## Supplementary materials 4 for "First paleoproteomics evidence of *Panicum miliaceum* in human dental calculus revealed through expanded protein database approaches" (part 16 of 19)

### Sheet: F7 Z1609 MGD010 Bronze Age (continued)
Column1	Column2	Column3	Column4	Column5	Column6	Column7	Column8	Column9	Column10	Column11	Unique BLAST uniprot	Unique BLAST NCBI	MS/MS b/y	Lowest common ancestor (unipept)
6993	decoy	3520	16709	21842	1073.780	4	-24.7	0.5642	NWDVDIKKQENGNNPTDITRRSRTQRPRLLSGADPFP
6994	decoy	3521	18215	16281	1285.116	2	24.8	0.5641	GQDSTLFTSKGNDWVESNEPMAR
6995	target	3521	403	12213	907.178	4	24.2	0.5641	VGDAGGKKNNLTDMMRSLEDNPDSDEGFNVEVGD
6996	target	3521	1495	20758	616.841	2	-23.1	0.5641	SVECKTILLAR
6997	target	3521	20802	6558	686.660	3	-24.1	0.5638	TGPLLSGICYCIASCSMILL
6998	decoy	3522	6590	22942	837.433	2	-24.7	0.5638	LDVDLVQPGYLELSL
6999	target	3522	8375	5106	797.360	2	25.0	0.5638	EKDYPYTGSDSTCK
7000	target	3522	3788	4402	546.773	2	22.5	0.5638	GPAFGISAGCGVG
7001	decoy	3523	17054	7832	519.766	2	2.4	0.5638	GKDYEISAR
7002	decoy	3524	11850	21972	614.850	2	2.0	0.5638	VADLTVADGVIR
7003	decoy	3525	19505	13712	1117.512	3	-23.1	0.5637	SIYGQANCRWDYARMDEIQSVFVARCLR
7004	target	3525	14340	14710	766.705	3	24.2	0.5637	NADPSGWVYDWEFEKIGER
7005	decoy	3526	11710	17039	572.797	2	-24.7	0.5637	VSPLCDNLRK
7006	target	3526	11068	2947	407.444	4	-24.3	0.5636	EGEGGSEPRATGAPRR
7007	target	3526	8984	12231	680.872	2	-24.6	0.5636	PSAAEFVRSIKR
7008	decoy	3527	2379	3818	464.747	2	-24.8	0.5636	AVTLVSGGQP
7009	target	3527	4788	9046	764.359	3	-24.8	0.5636	GYAVGKCSEEAFEIFRLMLQ
7010	decoy	3528	7479	3805	334.846	3	-24.5	0.5636	LSVAAAEGTAL
7011	target	3528	7149	18281	809.059	3	-24.9	0.5633	DPQPGERILDMCAAPGGKTTAIAI
7012	target	3528	10463	20892	702.318	2	-24.9	0.5632	EEEGSRARENAR
7013	target	3528	17911	23172	724.682	3	-24.2	0.5631	ALENAENPHHLGSGGYAPKIP
7014	target	3528	18370	21984	892.402	2	24.3	0.5631	EDPSTLMMISMEEDR
7015	decoy	3529	15693	21705	600.336	2	1.5	0.5631	VVGEESPTLLR
7016	decoy	3530	14484	5001	880.365	2	-24.9	0.5631	ANMTYDLFNGDIASMP
7017	target	3530	60	11474	560.290	2	24.6	0.5631	GGKGSCAVGDLGV
7018	decoy	3531	8838	8637	937.443	2	-24.4	0.5630	SPSAWRHDVDYLFPIA
7019	decoy	3532	14470	15691	764.403	3	25.0	0.5630	KASHLGRTVDYWAHMVEYK
7020	decoy	3533	16569	17848	608.273	3	-24.0	0.5629	DEMQWCVDKGGAKSGLV
7021	decoy	3534	18710	5623	366.219	2	0.4	0.5629	VLVTDGK
7022	target	3534	929	8162	843.740	3	24.9	0.5628	ELIDCDRKSHGCKGGRMDYAFQ
7023	decoy	3535	4417	8297	519.746	2	-25.0	0.5628	VGMAAYPMKA
7024	decoy	3536	13908	19649	764.383	2	24.3	0.5626	VLSETPRNAHESMG
7025	decoy	3537	14423	9058	730.839	2	-24.9	0.5626	EGSHSGGWTMRKK
7026	target	3537	9123	9455	781.340	2	-23.8	0.5626	TADKDGDEEGPSGKR
7027	decoy	3538	14195	13044	518.262	2	23.0	0.5626	PCYSLEPAR
7028	decoy	3539	9485	18203	1119.025	2	-23.2	0.5626	MAAKSSGACEARLAARCEKAAAA
7029	target	3539	2051	7827	784.351	3	-24.8	0.5625	AQPTADGQCKSSVMERNVLTES
7030	target	3539	13638	15031	793.334	4	-24.7	0.5624	GCRDFEEDEVDSSSNFPKPLDVDYIFF
7031	decoy	3540	5785	18926	435.773	2	18.7	0.5624	LVCGPILR
7032	decoy	3541	9633	15765	797.914	2	24.8	0.5624	AGGLAAPLARQDDDPAG
7033	target	3541	11635	4676	472.774	2	22.0	0.5624	AVKPAYPAGA
7034	target	3541	6141	9182	445.740	2	18.1	0.5624	LSGDETLR
7035	decoy	3542	1201	23013	664.882	2	24.2	0.5624	ELPLMRETNIL
7036	target	3542	18896	9666	518.281	2	23.0	0.5624	TSSATATAAVVG
7037	target	3542	4537	11322	599.809	2	-24.2	0.5623	GMPIFRNPGPL
7038	target	3542	7377	15151	1293.115	2	-23.8	0.5623	DDSDYAQTLLAKALDEYAAIRSR
7039	decoy	3543	14774	25107	991.158	2	25.0	0.5622	GKDIIIVKLLEKMILRV
7040	decoy	3544	2942	7759	712.337	2	-24.1	0.5621	NYLLDAFVNHAF
7041	target	3544	7560	23699	551.298	2	-24.9	0.5620	FGLLSSGKHR
7042	target	3544	14374	24550	613.394	2	24.1	0.5620	LILERLEVQI
7043	target	3544	17465	19364	651.338	2	24.7	0.5620	ELASARSMRGHS
7044	decoy	3545	18886	18593	665.315	2	-24.6	0.5619	IGSCADPPVAAMVV
7045	target	3545	6867	14960	782.730	3	-23.3	0.5619	EVGQQQSSLPLPPQGLVQGEVVG
7046	decoy	3546	4393	15516	873.372	3	-24.5	0.5619	SVNATRESGHCVNSDRASVWAQED
7047	decoy	3547	6587	24909	822.545	2	24.6	0.5619	LKLRSRRFLTLGAI
7048	target	3547	19073	18063	651.333	2	-23.3	0.5619	DKQQKAMEVPK
7049	decoy	3548	2537	20872	1119.780	4	-24.2	0.5619	PGVSRGDEPVSSKDSHGSRRKGDVIGKYEQPPDNPQCLDRI
7050	target	3548	8808	14155	357.709	2	-21.2	0.5619	IGGQALR
7051	decoy	3549	2649	6545	821.703	3	-24.9	0.5619	SPNEDLYVYPPRELLAEEEEA
7052	decoy	3550	5084	7264	492.761	2	22.0	0.5618	LIQCASGHGV
7053	target	3550	14567	4645	842.368	3	-25.0	0.5618	YPFSDNGRWSEGHVQRCFPRS
7054	decoy	3551	15141	5104	603.792	2	-24.2	0.5617	GWGYLAPRWT
7055	target	3551	15251	10650	1072.503	2	-24.1	0.5616	DPEADIEAPPDLDVGAPPARV
7056	decoy	3552	6882	15298	645.345	2	23.8	0.5615	DIRMKDGDVQL
7057	target	3552	14457	11464	1009.972	2	-24.4	0.5615	GKTYSTAEEMKEAALARY
7058	target	3552	12112	17550	608.778	2	-25.0	0.5614	TSGEIAGMWKH
7059	target	3552	20410	5789	600.605	3	-24.4	0.5613	PGDGWGADADTIDVAVLGA
7060	decoy	3553	15064	11189	1061.987	2	-24.9	0.5613	GDPCGKQAPTASSSNDPIKIH
7061	target	3553	5571	3253	622.244	2	24.9	0.5613	GDDGEACKRCSC
7062	decoy	3554	7028	15633	386.258	2	1.1	0.5613	LVTIAVR
7063	target	3554	6672	24248	733.933	2	-23.8	0.5612	ASAAAVAVAAALLLLAA
7064	target	3554	8308	8541	351.705	2	20.1	0.5612	NVGGSLR
7065	target	3554	20139	17174	1375.643	3	-24.9	0.5612	AEVPLPDFDDPDLQLTDIFLSDDPLVAAGRWTAFAFF
7066	decoy	3555	507	13311	1248.548	2	-23.7	0.5612	DNRGEQTGGAEKSLSCGSWARMR
7067	decoy	3556	3077	21543	398.998	4	-24.6	0.5611	LREVLNARLPRKK
7068	decoy	3557	5708	10585	707.839	2	-23.4	0.5611	CLMFAFVPMSIR
7069	target	3557	15914	12000	1352.618	2	-24.7	0.5611	KDCDLKKQDGPDRKQDEQDVTSR
7070	target	3557	4531	17185	334.479	4	24.1	0.5611	RKVQKQKPIIP
7071	target	3557	16918	24091	745.035	3	-24.1	0.5610	VMGGRDHFLVAGRITWDFR
7072	target	3557	11217	15927	378.255	2	0.1	0.5610	VSVLPIK
7073	decoy	3558	4894	3192	615.224	2	-24.9	0.5610	DSGDWYSDER
7074	target	3558	4529	116	529.286	2	-23.9	0.5609	LWPRTATGR
7075	target	3558	14936	11095	681.347	2	-25.0	0.5609	KEYGLPAERLW
7076	decoy	3559	13468	17520	717.341	2	-24.9	0.5609	FPAWAFLEAPVDA
7077	decoy	3560	3206	17023	559.938	3	0.8	0.5608	CEERSLAARAAEESR
7078	decoy	3561	17717	6713	1175.517	2	-24.1	0.5608	GEEEPTNTTIETDCAQKISQR
7079	target	3561	14528	6290	1009.434	2	-24.8	0.5608	ITNEYATIGKEEGHLCHC
7080	decoy	3562	14601	5686	331.686	2	22.6	0.5607	YAPGVGV
7081	target	3562	13685	15339	1147.559	2	-24.5	0.5606	KENVSSCGSAGTKLSSPGSLGLSK
7082	target	3562	5034	3417	305.826	3	-21.9	0.5606	PGMLERGR
7083	decoy	3563	4585	22671	589.557	4	25.0	0.5606	ERHSRTDLPFFSTHQEAPIS
7084	decoy	3564	12508	22491	519.832	2	22.4	0.5605	VVPAWAGLIL
7085	target	3564	1876	14229	956.140	3	-23.4	0.5605	TSFPYPEVGSAAPAAGSQPDVPPRRRR
7086	target	3564	19055	23585	531.192	3	-24.7	0.5605	AVCNMSNEQFMSCQ
7087	decoy	3565	9929	12690	593.325	2	-24.1	0.5604	LNNTAERVLR
7088	decoy	3566	2467	13587	644.344	2	-22.8	0.5604	DNVLIMLSGGRL
7089	target	3566	7856	13360	631.845	2	1.5	0.5603	VTAVTMGLTLAW
7090	target	3566	2412	6675	306.695	2	20.0	0.5603	LGAPVVG
7091	decoy	3567	17586	10131	659.998	3	-23.1	0.5603	TINSRLEEPSGAKWHPR
7092	decoy	3568	9667	9106	709.339	2	-23.7	0.5602	NSAPAARMCLLDR
7093	target	3568	19422	8504	421.735	2	-22.5	0.5601	VVPCAAAVL
7094	target	3568	1236	18883	793.892	2	24.7	0.5600	YMKAQQSNTSSWR
7095	decoy	3569	2491	17044	679.330	2	-24.3	0.5600	FIELYPNCIVF
7096	decoy	3570	16938	18787	1036.549	2	24.8	0.5600	ENVPLSNQTPSNRFGEVIA
7097	decoy	3571	2478	9952	957.453	2	-24.9	0.5599	EVQPTDTLALQVAQDQTG
7098	decoy	3572	640	6663	573.294	2	-24.9	0.5599	LMLDVNERR
7099	decoy	3573	10431	3941	788.357	3	-23.6	0.5598	EHGDAGCDVSLFNEKSLAALMR
7100	decoy	3574	19154	24928	908.612	2	24.8	0.5598	VKFKIRILKWPFKL
7101	target	3574	6835	7680	1091.464	3	-23.9	0.5597	STIDEACFVNEPKMQDFHDACSEHHLLR
7102	target	3574	6002	19527	530.318	2	24.1	0.5597	LLTAAESNKL
7103	target	3574	10284	24945	954.627	2	24.8	0.5597	LLRRPPPRQRRRPPL
7104	target	3574	13825	22304	1073.536	2	24.6	0.5597	SPSLAHSGSSSEVGVVPEAFCV
7105	decoy	3575	14429	2884	1114.900	3	-24.8	0.5596	FLSAHGQHRHNKSALEESLRRLGHKLSAY
7106	decoy	3576	20510	12908	657.368	2	24.7	0.5596	AQNASWLPSARL
7107	target	3576	4740	15205	382.718	2	22.8	0.5595	FPMLTR
7108	decoy	3577	8467	9341	1062.815	3	-25.0	0.5595	DNTLDPDARNQNVSYRGDFLPIENGTAPP
7109	decoy	3578	19697	10746	1138.515	2	-24.9	0.5595	NNEVADLPDQGQLARSYKEE
7110	target	3578	5993	6177	453.738	2	24.1	0.5595	FLNGNWVG
7111	decoy	3579	9273	19079	675.359	2	24.6	0.5594	WWFSVAHAKAF
7112	target	3579	5745	9871	1086.018	2	-24.3	0.5594	LDYPPLPEEPTGSRDLLCR
7113	target	3579	2745	18861	707.334	2	23.7	0.5593	FVVDTCMIEDEI
7114	decoy	3580	4087	21406	600.276	3	23.5	0.5593	DDEHCRWFRYTDR
7115	target	3580	155	18652	627.835	2	24.4	0.5592	SGSKLAFGNATTT
7116	decoy	3581	5463	4657	847.715	3	-23.9	0.5592	AGGNDPRAGHMKDHRDAYSLHHV
7117	decoy	3582	10757	8278	591.280	2	-23.3	0.5591	ANYELDTVTR
7118	target	3582	19771	9098	451.255	2	-22.0	0.5591	LSREQLR
7119	decoy	3583	7844	17330	402.564	3	22.0	0.5591	LVAEAVGYDLR
7120	decoy	3584	10633	6782	1179.001	2	-24.6	0.5590	NESDQAGVEEEKEELFSNRF
7121	target	3584	3857	4692	646.789	2	24.5	0.5590	LGASSDAAGEDYH
7122	decoy	3585	172	12960	663.838	2	-20.2	0.5590	RVGMPQGESPRL
7123	target	3585	10995	24436	886.464	4	23.6	0.5590	EVDAICEEHARSTARKEKEKKLAEENNGTKE
7124	decoy	3586	7498	7497	819.402	2	-24.5	0.5590	NSKKPQHDLGRDDK
7125	decoy	3587	881	16313	634.357	2	-24.0	0.5590	LQPQEIAIISR
7126	decoy	3588	18070	13475	959.221	4	-24.8	0.5589	LMEAPKNENKFILPASRMERQPSTLVDPPLDPAE
7127	decoy	3589	7175	5239	362.677	2	-21.2	0.5589	DVTFSR
7128	decoy	3590	679	8608	739.359	3	23.5	0.5589	DATGMCPYVGGAKVFENRATE
7129	target	3590	7272	11128	433.244	2	24.7	0.5589	FLWWLT
7130	decoy	3591	13351	14410	1007.472	3	-24.4	0.5589	DTVLNKVTAHRDASGIDDLRCAYETKE
7131	target	3591	20080	23551	785.019	3	-24.8	0.5588	DIRCMKVCITKLFDECVHCP
7132	target	3591	16756	16201	545.811	2	3.4	0.5587	TLVSTVTVDR
7133	target	3591	9497	18470	660.344	2	0.2	0.5586	ILELCGMEKQR
7134	decoy	3592	2466	7278	808.908	2	-24.8	0.5586	VTKSLDQTDQEKPK
7135	target	3592	6015	16557	632.328	2	23.6	0.5586	ALEVMREMRE
7136	decoy	3593	8973	21105	802.394	2	-18.8	0.5585	TPVEDLWFRDGLVG
7137	target	3593	18512	7055	625.806	4	-24.0	0.5583	LSDVQVFDFRTFTWSALNPTR
7138	target	3593	5915	18905	1091.487	2	-24.5	0.5583	QAKQEDDYNARAMLAENSK
7139	target	3593	10392	13887	626.832	2	24.6	0.5583	FPQRMVDFGR
7140	target	3593	6321	12080	1080.266	4	24.6	0.5583	FQEADVLWPDAAHHHDCHRHPQRPDAHCHDYHRRQ
7141	decoy	3594	17065	12715	1207.895	3	-24.2	0.5583	DIVPHHDMSHQNGVESNVGATQNKLLPARDDRA
7142	decoy	3595	13881	14345	1156.053	2	-24.8	0.5583	DAVPANDLSWAVEPSNEKAGKL
7143	target	3595	6378	6110	609.799	2	-25.0	0.5582	LEAESNVTVEK
7144	target	3595	11744	16684	781.919	2	-24.4	0.5581	AQGELVPPWLRSLP
7145	decoy	3596	16914	13398	808.083	3	-24.9	0.5581	SHVIHTVYPEMRIARACLGRL
7146	target	3596	6548	22091	640.327	2	5.5	0.5580	LEQNRTEFSR
7147	decoy	3597	9510	3924	472.728	2	5.2	0.5580	TAGEGPADAR
7148	target	3597	6118	24101	755.335	3	-0.1	0.5579	VEVGMNEERRLCGLAGDDDEG
7149	decoy	3598	20432	25114	653.405	2	24.6	0.5579	RLLPTAYLKCK
7150	target	3598	15602	24270	897.473	2	-24.4	0.5579	SLVNQKIMISSDAKFL
7151	decoy	3599	12646	13652	967.804	3	-24.6	0.5579	LGTGGLAYNSVCVNQLGGFLPRTTRGSY
7152	target	3599	15616	20580	840.376	2	-24.4	0.5578	LDEATSALDTESESIV
7153	decoy	3600	7931	12931	810.047	3	-25.0	0.5578	LETKDNFDQRPRHDALTGSLD
7154	target	3600	19861	17479	866.433	2	24.0	0.5578	TSAEPGPAAAPPGPAADASP
7155	decoy	3601	13400	14420	802.910	2	-24.2	0.5578	GLNGGGSRPYTIKER
7156	decoy	3602	8100	12393	449.261	2	-0.6	0.5577	EQGVVLPR
7157	decoy	3603	19370	17063	614.849	2	24.5	0.5577	SIAPADQGLMLL
7158	decoy	3604	2185	23781	1278.274	3	-24.9	0.5576	DSVSPSMASPRPINQDVTRPEGPLRDIREAENIW
7159	decoy	3605	14534	16242	819.080	3	-24.8	0.5576	GGLASVDRPYSISIEGYIVSKPF
7160	decoy	3606	10750	23621	1111.561	4	24.1	0.5575	MSGPSQTYLYGGLYSCHRAKLPYNIFQQGLAIYDGYCHK
7161	decoy	3607	11872	11588	466.738	2	-0.2	0.5575	DLAETDLR
7162	decoy	3608	2654	7704	1188.513	2	-24.9	0.5575	GSMQQIEGHSALEGTVYLGMHM
7163	decoy	3609	15456	23440	806.429	3	23.4	0.5575	GNTDLQKLEQEDKSSLQQVKE
7164	target	3609	10080	19437	796.420	2	-22.5	0.5574	LGLLKQPESGGPDALP
7165	decoy	3610	4343	20152	624.347	2	24.9	0.5574	RYLSCHILSVG
7166	target	3610	15057	10006	639.299	2	-24.4	0.5574	WYHVPRSWF
7167	target	3610	16417	20287	780.885	2	-23.2	0.5574	ERDEQISQLISSR
7168	decoy	3611	18944	15576	920.395	3	-23.9	0.5573	QVRGFGVYVVEGTDYHGRESEDEM
7169	target	3611	2971	8847	831.389	3	-24.3	0.5573	IMDAGTGFTSQVHELSHHFLHK
7170	decoy	3612	12049	3643	796.671	3	-24.8	0.5573	DSMGAADSPYSIGEDTVLQMTLS
7171	decoy	3613	1711	23085	985.481	2	-24.1	0.5572	EYLAGKPFYIARDVNVD
7172	decoy	3614	10541	18666	547.772	2	23.9	0.5571	DYIDNGLER
7173	decoy	3615	14356	17397	645.346	2	24.9	0.5571	RAMNTRFAVSH
7174	target	3615	20515	18710	794.889	2	24.2	0.5571	SDQDLIAVAEAEAEQ
7175	decoy	3616	4298	9685	447.714	2	-24.9	0.5570	GLDMKSML
7176	decoy	3617	16233	18214	1029.476	4	-24.8	0.5570	DRTPETPPLDRCAENREDMLRQSYLMINERPVNVG
7177	decoy	3618	10738	9075	717.643	3	-24.9	0.5570	PGEDSMGFMPAAMEARPQKT
7178	target	3618	3737	12615	550.773	2	24.1	0.5569	SELHGSWRE
7179	target	3618	5207	2389	528.904	3	24.7	0.5569	DLAESTCHDAEEHK
7180	target	3618	3385	14669	962.471	3	-24.1	0.5568	AVTGAVDPVVLYVSGGNTQVIAYSEGRY
7181	decoy	3619	7871	23843	983.787	3	-24.0	0.5568	LNSVAFAMAVMNSLSAVQEAQIPMGPDAS
7182	target	3619	14263	6395	376.202	2	22.9	0.5567	SGCFLPK
7183	target	3619	1410	19850	656.306	2	24.0	0.5567	KQEEMMEMQK
7184	decoy	3620	8763	11297	471.257	2	24.1	0.5567	PGHFSQLGV
7185	decoy	3621	11679	5995	763.865	2	-24.9	0.5565	RSCLHRGAQDVER
7186	target	3621	12195	1756	681.228	2	-24.9	0.5565	DYFCAYNYMDG
7187	target	3621	14126	14997	774.020	3	-21.9	0.5565	DGSGGAGFDDLIPGFAGSSPPRSR
7188	target	3621	15666	11909	539.929	3	0.6	0.5564	VTAVDVDGGGDDTGLAR
7189	decoy	3622	12214	23241	700.894	2	-24.4	0.5564	SILDVLHPPILPS
7190	decoy	3623	1279	13451	998.173	3	-24.7	0.5563	RERRIAESDGIRTGINLKMYPPEYK
7191	target	3623	20041	18937	463.787	2	0.1	0.5563	ISIPLDIR
7192	decoy	3624	6020	13871	534.807	2	1.2	0.5562	LVASTPPLDR
7193	decoy	3625	18445	6715	755.866	2	-23.6	0.5562	PGAGSRAQPPLTSQSG
7194	decoy	3626	9738	3343	560.920	3	24.7	0.5562	GPEGDTSYVPCGAEIGE
7195	target	3626	6934	21063	502.266	2	-24.7	0.5562	DVAMVVLKE
7196	decoy	3627	8479	16347	745.345	2	-21.6	0.5561	APGNGSPSGREAYAR
7197	decoy	3628	6233	7883	664.831	2	-22.5	0.5561	DRLAYGLKTYE
7198	target	3628	10026	22060	1113.065	2	24.7	0.5561	HNLWIWRGTGNANFYFATG
7199	decoy	3629	18272	4870	669.779	2	-24.8	0.5560	AVGSCGSLGTSGEDV
7200	decoy	3630	7137	15733	654.314	2	-25.0	0.5559	SQVMDHPPRLQ
7201	target	3630	5453	13343	523.945	3	-24.3	0.5559	SELARLDQGQLLVQ
7202	target	3630	17678	20553	702.864	2	-22.8	0.5559	LLWSQGAYSGLIP
7203	decoy	3631	16241	3257	602.256	2	24.0	0.5557	GENENDAAASPE
7204	target	3631	10019	9116	668.664	3	-23.9	0.5557	ATSHGGGALAAPVQAPDLQSR
7205	target	3631	1475	12693	445.264	2	-24.7	0.5557	SMLLLLSI
7206	decoy	3632	16482	18626	412.703	2	23.5	0.5557	MMNPFGK
7207	decoy	3633	11753	4808	616.282	2	-23.6	0.5556	HYSFHNELGK
7208	target	3633	20540	4253	767.342	2	-24.1	0.5555	EGDGLPSTSSVAGGSGR
7209	target	3633	1770	10993	736.349	2	-24.8	0.5554	TDYGSVTSKEKEK
7210	target	3633	5975	10659	889.424	2	-24.7	0.5553	WINFMLNFLTGEHR
7211	decoy	3634	5271	11288	566.283	2	-22.7	0.5553	YLGEFFTVR
7212	target	3634	18894	7776	1007.960	2	-24.6	0.5553	SVSSAQMAGRAHPSTEAVASA
7213	target	3634	812	23179	742.040	3	-23.9	0.5553	QGYKQRELERQKEAAARY
7214	decoy	3635	8933	19211	522.819	2	22.0	0.5553	AVTLVGVWVT
7215	decoy	3636	16949	7108	633.307	2	19.6	0.5552	APVLGDEMEAPH
7216	target	3636	12733	4563	815.390	2	-24.7	0.5551	AFAPSPDEGSLGVLGNV
7217	target	3636	15107	5976	604.331	2	24.3	0.5551	NGGLPHKTLCAP
7218	decoy	3637	20326	23537	1310.990	3	24.6	0.5551	VSDVSLYELILEGPSGYFEADLALYTTTASSFLDDE
7219	decoy	3638	14776	23211	568.277	2	-24.7	0.5549	FAAQDLSANAK
7220	target	3638	20539	10489	589.288	2	-24.2	0.5549	GQAVGQYLARD
7221	target	3638	16490	17782	342.875	3	-24.0	0.5549	FSLKKYLK
7222	decoy	3639	17169	22067	421.758	2	0.1	0.5548	VATVTVRP
7223	decoy	3640	15933	6192	1029.485	2	-23.8	0.5547	YLFDPGSQRVPSYLMER
7224	target	3640	3810	2896	1031.533	6	-24.9	0.5547	QVIVNPSMDDHVRKPNHLSFYIGNNLPISLSLRQELLEIDGISYRLQREIQLL
7225	decoy	3641	14198	8160	716.988	3	-22.8	0.5547	LDTYSAQNTEIGVAMDHQR
7226	decoy	3642	15495	24299	1132.522	3	-24.7	0.5547	SVPVFEEDKSLKMRCSQVGTRGGTEEAAPWT
7227	target	3642	4543	18882	704.868	2	23.8	0.5547	LTLGSIYDAAGADAA
7228	decoy	3643	7579	8777	384.772	2	21.9	0.5546	VKRPLR
7229	target	3643	14225	21033	1066.061	2	-24.8	0.5546	ARWPGSRFLSREVRLGPF
7230	target	3643	14649	8227	304.163	2	24.2	0.5546	ICCLR
7231	decoy	3644	6695	21426	733.911	2	24.8	0.5545	DRLAVLLYGFWN
7232	decoy	3645	432	12390	581.767	2	24.3	0.5545	SHTDHDRASH
7233	target	3645	2641	9064	463.581	3	0.7	0.5544	AIVEADLSAATAEK
7234	decoy	3646	10506	3173	543.581	3	24.8	0.5544	DGDSWLYNAAVMASE
7235	target	3646	6438	10032	322.176	2	24.4	0.5543	EPEIVG
7236	target	3646	1373	11595	407.773	2	22.3	0.5542	KILPCLK
7237	target	3646	3349	17537	364.257	2	-0.8	0.5542	ALVILAK
7238	decoy	3647	7273	23003	473.802	2	23.8	0.5541	VTTMLILR
7239	target	3647	17108	10651	613.331	2	-24.3	0.5541	VLFHPAAPRAF
7240	decoy	3648	4409	10524	461.261	2	24.0	0.5540	VLYEELVG
7241	target	3648	19966	22507	842.965	2	-24.4	0.5540	QLADITFQGLLPQIK
7242	decoy	3649	5936	21810	775.389	2	22.9	0.5539	GYPAEAGRAGESSAAR
7243	decoy	3650	1346	9311	421.741	2	22.7	0.5539	VVPRGSPM
7244	target	3650	4921	22263	805.900	2	-24.6	0.5539	EEVYVHRPPGFAIP
7245	target	3650	16819	8597	478.774	2	0.3	0.5539	AASIAPAVVAS
7246	target	3650	9642	8753	670.335	2	-23.7	0.5539	RWNSTYLMLR
7247	target	3650	8167	16133	673.349	2	-24.4	0.5538	SLCLLVIFYFQ
7248	decoy	3651	20593	23386	741.708	3	23.2	0.5538	GKNGPAHIDIEMFMPTEAPPA
7249	decoy	3652	20276	9187	395.220	2	-2.5	0.5538	EIADTLK
7250	decoy	3653	2508	12176	1075.492	2	-23.8	0.5537	GPSGPMPPAVCRASALGTWSHA
7251	target	3653	15245	15033	1077.185	3	-24.9	0.5537	QCGKFHVLLDFDEDKRSCRRKLERHN
7252	target	3653	17064	22310	732.370	2	-24.7	0.5537	WVSAAFGPAAAFLVG
7253	decoy	3654	5405	13950	639.801	2	-24.4	0.5537	FVQQDQVGAMR
7254	target	3654	12556	17551	888.923	2	24.9	0.5537	NEDVVMQEEVQAEKE
7255	target	3654	19200	21541	772.056	3	-22.9	0.5536	VEIRGKSTEPMEALLQELRD
7256	decoy	3655	6158	22389	721.324	2	-24.1	0.5536	FENSYPFANKPQ
7257	target	3655	18622	20278	351.980	4	-24.1	0.5536	LLLAALLRAQPLL
7258	target	3655	16413	17507	1013.481	2	24.8	0.5536	VDVWHPPSFGGGGEREDQG
7259	target	3655	3186	22084	594.272	3	24.5	0.5536	TDDDECLILASDGLWD
7260	target	3655	6915	14397	410.718	2	24.9	0.5535	RLDSCAR
7261	target	3655	1983	23028	863.411	2	-23.1	0.5535	LLYDDEVMAMLKER
7262	target	3655	19461	13752	808.380	3	-24.8	0.5535	QPEPEVKPSDTDALTIFRHGAD
7263	target	3655	14467	5286	405.685	2	23.5	0.5534	DAFCAQVG
7264	target	3655	378	12259	677.835	2	23.2	0.5534	NFCSVITTEGLGN
7265	decoy	3656	4337	9119	585.284	3	-24.4	0.5533	AVESISLSYAVCVQRE
7266	decoy	3657	3976	14360	407.754	2	-18.2	0.5533	VLDLKAR
7267	decoy	3658	12996	12783	465.235	2	24.4	0.5533	PHMVMVCL
7268	target	3658	13295	7491	577.785	2	23.2	0.5532	SYPFPELSSAG
7269	target	3658	8608	4454	852.049	3	-24.0	0.5532	DASLTQDGAFYLPTGGHVGVPFMSS
7270	target	3658	3100	24974	976.647	2	24.8	0.5532	EKFRQIKVHRKKVKK
7271	decoy	3659	13447	16315	416.228	2	-23.2	0.5532	GEGTKAIR
7272	decoy	3660	18787	13362	677.329	2	-23.7	0.5532	DTTGDVAKMFLR
7273	target	3660	19894	15470	312.168	2	24.5	0.5531	FTEAR
7274	decoy	3661	6078	14745	1067.994	2	-24.9	0.5531	EGPRSAMAIDLIDNYLEID
7275	target	3661	11496	12229	518.282	2	25.0	0.5528	SSSKKVDEVG
7276	target	3661	20419	9564	365.235	2	1.2	0.5528	VASLALR
7277	target	3661	14952	15928	566.330	2	23.2	0.5528	VTGGAKGWSLR
7278	decoy	3662	2228	22225	811.404	2	-24.3	0.5528	IMAFKGAEGFGAPAALA
7279	decoy	3663	18579	10954	843.390	2	-23.7	0.5527	TDPYAAQNASVGPQPLG
7280	target	3663	19294	7808	817.719	3	24.9	0.5527	ADQPDPSGANTNNDEFRSQFLQ
7281	decoy	3664	3796	14654	560.290	2	24.5	0.5527	IEDQSRMQL
7282	decoy	3665	18902	4360	304.843	3	-21.9	0.5527	TPMPVIVR
7283	decoy	3666	19207	11351	661.989	3	-23.7	0.5525	GDSGSTPIRFAVRLQDAGH
7284	target	3666	3482	3451	515.750	2	2.1	0.5525	GNETSGAAPAR
7285	decoy	3667	17973	4128	915.392	2	-24.3	0.5525	WAESEFAYYMLYTR
7286	decoy	3668	2013	12515	1008.985	2	-23.9	0.5522	DSMKAKYTIAQFADLFPA
7287	target	3668	12311	9100	775.339	2	-22.9	0.5522	DGGGHGHDALVAALME
7288	decoy	3669	6199	13482	1287.094	2	-25.0	0.5522	SGQDGTPLADLVASERTDRNSEALA
7289	decoy	3670	4304	4358	378.205	2	-17.8	0.5521	LNGPAGAR
7290	decoy	3671	5296	15358	664.830	2	-24.8	0.5521	FGSVPLSLSADHV
7291	target	3671	20775	2893	1168.251	6	-24.9	0.5520	SAKTNLNVEQVFFSIARDIKQRLAETDSKPEVQMIAPIYIWNFISTNDLSNISLHCRRRQ
7292	target	3671	12194	21620	977.954	2	24.8	0.5520	METDLCEVGALDAANQFQ
7293	decoy	3672	18798	11105	732.338	2	-23.4	0.5519	DADAVLSRSCRDR
7294	decoy	3673	18585	22445	821.894	2	-23.0	0.5519	DHHESLSQLSSKFK
7295	target	3673	9364	9404	450.266	2	-20.4	0.5519	LEVGRGLR
7296	target	3673	12791	6271	728.836	2	-24.6	0.5519	NHYAPLQMETPR
7297	decoy	3674	6808	8610	673.995	3	-21.3	0.5518	WLVADGVAEGQGLEGYSLR
7298	decoy	3675	19753	23332	589.807	2	25.0	0.5518	FHEMKRFPS
7299	target	3675	13845	814	472.958	3	24.3	0.5518	PKSWIFQVSVIL
7300	target	3675	3647	17930	525.289	2	-24.8	0.5517	GKSFNRGKR
7301	target	3675	2579	13756	622.847	2	24.3	0.5517	AAIWGALLNGCR
7302	target	3675	992	6299	438.738	2	21.5	0.5517	IDSVSMKP
7303	target	3675	12384	5234	415.218	2	23.8	0.5517	GGWWPAR
7304	decoy	3676	7594	24106	638.849	2	23.9	0.5517	PCGDVYGVLILQ
7305	target	3676	32	23275	651.650	3	-24.2	0.5516	SWCHPRAPNLDILTCVK
7306	decoy	3677	3926	10171	367.215	2	-18.0	0.5516	AVFVAAR
7307	target	3677	16008	22766	889.896	2	-24.0	0.5515	DGSVLVDCSGNINLFPE
7308	target	3677	2203	24268	1187.599	2	-24.8	0.5515	TRRFIHHTVVPGGAGAQAVGSGQA
7309	decoy	3678	18693	11068	727.358	3	-23.4	0.5514	LSCVDTRNHMVLHDLWIK
7310	target	3678	11	21740	770.781	2	-24.4	0.5514	EEEEENEENDKF
7311	decoy	3679	18820	8474	964.917	2	-24.9	0.5514	SYMCERTVRHEVAFNS
7312	decoy	3680	16975	19361	921.900	2	-23.5	0.5514	DVHLEQSCQLTEPCAGL
7313	target	3680	12552	6228	338.181	2	20.1	0.5514	NASEVR
7314	decoy	3681	6525	21937	1217.104	2	-24.7	0.5513	RSPSNGVNALKQAEHVSKQQPSA
7315	decoy	3682	14759	19952	527.800	2	24.7	0.5511	AVIGIAGYPGH
7316	target	3682	10958	9327	538.772	2	-18.8	0.5510	DPLMPPPPGR
7317	decoy	3683	1144	14472	1106.187	3	-24.6	0.5510	AFAQQWSAACTVEASFSFPQRARSRVQLSS
7318	decoy	3684	198	23615	1058.845	3	-23.9	0.5510	PDHASDIIGYMMNTPKVDSIVVNFEIIR
7319	decoy	3685	2304	18414	832.072	3	24.8	0.5510	AATLGAQMNALPQFGPSSSIDDSTD
7320	decoy	3686	1244	23550	896.905	2	-25.0	0.5509	ELGSLAMFGTLDQTFY
7321	decoy	3687	11332	4687	691.316	3	-24.3	0.5509	VQFWNSAGSAQMMKRFPS
7322	decoy	3688	12744	25003	690.459	2	24.1	0.5509	LLTAVIVWPVLR
7323	target	3688	11014	20309	687.329	2	23.8	0.5509	PVDEASGVASGDAAQ
7324	decoy	3689	9926	14524	557.629	3	-24.3	0.5508	SLALSEQLAVYVLHQ
7325	decoy	3690	15029	14849	693.851	2	-23.1	0.5507	ELWSGLLNEPTK
7326	target	3690	3666	8978	589.943	3	24.9	0.5507	GPDDQADADFFDKLVD
7327	target	3690	2707	21018	753.291	2	-24.0	0.5507	NDIAGSDHMTCGER
7328	target	3690	7997	22194	1045.039	2	-24.5	0.5506	SGSQKKAKYSFISAMAKTR
7329	target	3690	563	13630	336.706	2	-22.7	0.5506	WVIVR
7330	decoy	3691	19537	22703	496.296	2	1.9	0.5505	LDAIAFIKT
7331	target	3691	5921	6536	307.679	2	-20.6	0.5505	VSGPVR
7332	target	3691	4384	22606	586.053	4	-24.6	0.5504	AFLTSINVMDYSLLVGVDKQK
7333	target	3691	10691	21672	756.715	3	-24.2	0.5504	YQRGRKTGGGSGQRWTLFGR
7334	target	3691	17588	4949	423.227	2	-19.3	0.5504	ISVGWQR
7335	decoy	3692	11333	3191	489.732	4	-23.5	0.5504	AGPLAIGLCYDDYATKER
7336	target	3692	2300	9280	726.341	2	-24.4	0.5504	DADRPHVVCVPFP
7337	decoy	3693	5755	12974	860.401	3	-24.1	0.5502	GGLDAGNGGSFRMVGNLNGGFIIPGMA
7338	decoy	3694	15081	24939	998.662	2	24.6	0.5502	PAKIKIVGISTVIRLGLAF
7339	decoy	3695	17215	10641	642.841	2	-24.0	0.5502	ASLAPSDLDLLLG
7340	target	3695	8732	9144	447.721	2	-23.0	0.5502	ISHGHSTR
7341	target	3695	18676	7876	1087.455	3	-23.6	0.5501	AAGDGGGGADEWRVAMHPDDAAEHENARAGGGR
7342	decoy	3696	19951	21805	802.406	2	-24.9	0.5501	PVTPLMHMRSPGAPI
7343	decoy	3697	17126	21281	594.273	3	23.6	0.5500	DVNDLQNGTNCGMVFGP
7344	target	3697	15754	8069	757.285	3	-25.0	0.5500	PPLQSQQADDDDDDDDQQQP
7345	target	3697	6638	6350	475.259	2	-24.5	0.5500	GRPPRAPAAG
7346	decoy	3698	5322	22639	936.001	2	-24.0	0.5499	LVTIVLNRASAGSLSPSW
7347	decoy	3699	15079	24973	657.421	2	24.6	0.5498	DKLRRWRKR
7348	decoy	3700	10419	7190	853.892	2	-21.7	0.5498	DADAKQGVYPGFPERG
7349	target	3700	12224	15533	465.234	2	-24.4	0.5498	FGPGRDLPA
7350	target	3700	12468	3588	430.204	2	-23.3	0.5497	DQRMGPR
7351	target	3700	20497	10144	985.944	2	-24.4	0.5496	PVDCVTEFKTDEEFRR
7352	target	3700	18709	9590	588.823	2	-24.2	0.5496	RGPPLAPLRPC
7353	target	3700	8837	11990	604.303	2	24.9	0.5495	LEALECLCSNL
7354	target	3700	3836	16344	1162.874	3	-24.9	0.5495	DSANQQKDKSNEESNKKLKGVQDSQLPEGGLD
7355	target	3700	3850	23712	827.447	4	-23.1	0.5495	KLHANHADAGRGLSRRELLHRMAVRSKAR
7356	target	3700	18005	5136	385.711	2	21.7	0.5494	PLACPGGR
7357	target	3700	9366	21489	767.395	2	-24.7	0.5494	KPMSSPNGSVVFRK
7358	target	3700	9295	17992	699.902	2	23.9	0.5494	AAAIGGVARTGRAMP
7359	target	3700	5076	17284	548.276	2	24.6	0.5494	FASQNTNASR
7360	target	3700	12536	14567	1141.064	2	-24.6	0.5493	TQDDYLGQAYKKVMSIHKR
7361	target	3700	5283	9462	471.714	2	24.2	0.5492	DDDRKYM
7362	target	3700	12886	13131	616.896	2	25.0	0.5492	VIQVFVRMLK
7363	target	3700	3608	18827	923.950	2	-23.7	0.5492	QCAPSIVFIDEIDAIGR
7364	target	3700	1147	24057	593.310	2	-25.0	0.5492	IHNAFSWVLV
7365	decoy	3701	5382	13959	378.242	2	-1.1	0.5490	LPSLGIR
7366	target	3701	16200	23562	949.972	2	-24.3	0.5490	DIKVAPGSLANEESVNKQ
7367	decoy	3702	13978	15275	1142.869	3	-24.4	0.5488	DSNNPQFTSYIDRMGAEAAEVRAAKAPELKF
7368	target	3702	1325	10816	372.206	2	-21.7	0.5487	WPATLR
7369	target	3702	19709	19975	738.875	2	24.7	0.5486	DESVSVAISENDIV
7370	target	3702	2982	23591	1156.111	2	0.9	0.5486	LLTHGEHVHVCTPALLPNGFR
7371	decoy	3703	18976	17985	582.798	2	-0.1	0.5485	IVDDSFAELR
7372	decoy	3704	4682	3685	460.237	2	21.7	0.5485	ESASAAIDR
7373	target	3704	17109	24857	657.418	2	23.9	0.5484	KLPIVMQKTQK
7374	target	3704	4516	342	755.251	3	-24.7	0.5484	DESNSDSDNASDDEDEEFML
7375	decoy	3705	14916	17247	425.245	2	21.7	0.5484	VFPMSLR
7376	target	3705	13944	21644	790.920	2	23.3	0.5484	VLTAYARFLDDAPE
7377	decoy	3706	18164	69	737.707	3	-24.6	0.5484	DQCWRAIEGSLKPLRPRW
7378	decoy	3707	9987	13455	546.256	2	-23.3	0.5483	ELVLDTACVE
7379	target	3707	4382	19496	413.264	2	0.8	0.5483	VIEPVIR
7380	decoy	3708	5416	15062	304.864	3	-23.0	0.5482	IAKAAAVLR
7381	target	3708	7699	20295	805.396	3	-24.6	0.5481	QVEESLENLSIGSNRTPKHLY
7382	target	3708	17796	15586	616.319	2	-24.6	0.5481	DLKVLDIMDGI
7383	decoy	3709	9848	17778	423.741	2	20.9	0.5480	MPNMILK
7384	decoy	3710	20804	11480	970.455	3	24.1	0.5480	QEEQAEKSVGVDTGSYQSLCECYTALA
7385	decoy	3711	19492	23661	866.790	3	-0.9	0.5480	AVCNAFFAPVDLRAYQTGGLLMIK
7386	decoy	3712	2153	23343	490.245	2	-21.1	0.5480	PGCSLSFLR
7387	decoy	3713	2855	15351	765.376	3	-24.6	0.5479	FMIMVDMKMHQFQIAAPKK
7388	target	3713	725	10157	465.235	2	24.5	0.5479	FLFTDTW
7389	decoy	3714	5803	9383	650.840	2	-24.7	0.5479	LTGMARQSNIPL
7390	decoy	3715	440	14801	421.759	2	0.6	0.5478	VATVSPRL
7391	decoy	3716	15972	20881	810.929	2	-23.7	0.5478	AAQLGLLGRSMAAFSK
7392	decoy	3717	19415	9931	695.814	4	-24.6	0.5477	DKPDAITAEPSDWCFDTNARAKILC
7393	decoy	3718	6885	17824	336.518	3	23.0	0.5477	RSLEDYPK
7394	decoy	3719	221	18537	462.222	2	-23.0	0.5475	NFGESLTR
7395	decoy	3720	19500	6357	703.358	2	-25.0	0.5474	SPGQSADLKSRFL
7396	target	3720	5108	25004	690.493	2	23.6	0.5474	ALLLSRLLLVLR
7397	decoy	3721	10817	8382	767.684	3	-24.9	0.5473	DFVSSNFGHGYRVPGNKWHP
7398	decoy	3722	8908	15284	1017.013	2	-23.4	0.5473	DPTPLPTPQGGEISQLGGIR
7399	target	3722	5594	16147	789.759	3	-24.4	0.5473	RELHLINMHRLDNIPLGRGL
7400	target	3722	15829	6083	1175.013	2	-24.6	0.5473	AMNQLYQAAGRHPWNCDFRA
7401	target	3722	12297	17773	596.313	2	-23.8	0.5473	VVGVICSCLVVT
7402	decoy	3723	16190	22651	427.759	2	0.4	0.5473	VQLEPIR
7403	decoy	3724	8852	20787	600.304	2	23.2	0.5472	SFSLQFLDWG
7404	target	3724	18417	5516	350.173	2	-22.2	0.5471	HTTAGGR
7405	decoy	3725	3337	9733	668.996	3	-24.4	0.5470	DATIHHKDMILPIDLWS
7406	decoy	3726	9083	5683	405.211	2	22.3	0.5470	LPYSCAR
7407	decoy	3727	15611	12482	593.293	2	24.3	0.5470	QAPDAADERGVG
7408	target	3727	1836	19694	635.854	2	21.3	0.5469	AEVGDTAPNLKR
7409	target	3727	10537	23925	1012.993	2	-23.1	0.5469	FLKEGAAAASSSAASKASSAVGG
7410	target	3727	7011	20505	926.399	2	-23.3	0.5469	DTATSGSERGDHGRSYR
7411	decoy	3728	3633	6479	435.227	2	-21.8	0.5469	GPCPGGLLR
7412	decoy	3729	7350	4826	635.800	2	24.0	0.5469	SPGMPKSTYESS
7413	decoy	3730	20332	19057	513.811	2	23.9	0.5468	LTLMPLPLE
7414	target	3730	10890	7872	868.423	2	-25.0	0.5468	EIHVGAVGHPFRTCRG
7415	decoy	3731	5912	10866	912.081	3	-24.7	0.5468	PNTDADFLAQWACAWNWGRLKDR
7416	decoy	3732	11596	14298	799.879	2	-24.7	0.5467	RFPCYAADFKPQR
7417	decoy	3733	5027	5840	476.227	2	-23.5	0.5467	DVAFWSAR
7418	target	3733	7987	12566	717.661	3	-24.9	0.5467	STAPPPQMDMEEGRVAPLPAG
7419	decoy	3734	2442	19048	636.854	2	24.2	0.5466	ALGSAVLDFHSR
7420	decoy	3735	2987	21269	649.849	2	-24.4	0.5466	ATEPIKIHYAR
7421	decoy	3736	16793	4370	560.292	3	23.8	0.5466	AVVQHTVSICGAHDLE
7422	decoy	3737	12219	14862	1143.070	2	-24.8	0.5466	DREFAGVQPLAKQSLNQIAEA
7423	target	3737	1860	15753	310.701	4	24.3	0.5465	RRLIASSLQVP
7424	target	3737	1330	24491	889.463	3	-24.0	0.5465	TEVYSASEIDRIARVAFEVARKR
7425	decoy	3738	5618	463	473.623	5	-24.4	0.5465	GPNPGSFWQIPEVYRNVEQF
7426	decoy	3739	2664	23237	854.058	3	-24.6	0.5464	PDARTANDCHLNQEQKFISASSK
7427	target	3739	14521	6371	304.162	2	-23.8	0.5464	PTHPR
7428	target	3739	10384	10583	929.457	2	24.8	0.5464	SAAGFNFLSQGSSSGAAALD
7429	target	3739	3203	4266	359.199	3	23.2	0.5463	CVRDAIAGLSA
7430	decoy	3740	3085	8718	655.313	2	-23.9	0.5463	DGMRGRAVFMLG
7431	decoy	3741	7077	13469	1005.084	3	-24.8	0.5462	DRAMYPDQFFNRDLMSFPENYDLE
7432	target	3741	19847	17387	602.317	2	-24.3	0.5462	ASEKDVRRSR
7433	target	3741	9969	16779	733.338	2	-0.4	0.5461	DLSPEEAEDVSFK
7434	decoy	3742	1902	17462	1042.449	4	-25.0	0.5461	WGPTNSPPDSCESRNEDPDVIQEEVERKFSRSCGSTK
7435	target	3742	3338	20249	462.223	2	-25.0	0.5461	CLSGSSITR
7436	target	3742	11225	3887	491.734	2	-24.7	0.5461	FSSKDTAAGV
7437	target	3742	9668	16401	639.305	2	-24.3	0.5459	ELVMRGAEKMN
7438	decoy	3743	15839	22506	644.849	2	24.2	0.5458	RGDELSSGALQR
7439	target	3743	8156	6520	564.767	2	-24.6	0.5458	DAGAQLEKEAP
7440	target	3743	10732	16447	1051.139	3	24.8	0.5458	DTNPVDFEKDELFWLPPEPEDEDDEM
7441	target	3743	5944	14186	777.027	3	-24.1	0.5458	SESAIASMQTSKEYLEKQLGE
7442	target	3743	20188	19549	661.327	2	-24.2	0.5456	SDKISCAKIGGKD
7443	target	3743	16216	20418	593.838	2	24.7	0.5456	TGEGGGVAARRR
7444	target	3743	158	16902	501.284	2	-23.8	0.5456	VATLSGARAR
7445	target	3743	3145	23657	547.358	2	23.4	0.5456	LLPGPRLATR
7446	decoy	3744	4904	14451	593.795	2	-23.2	0.5455	DAGFLSDLLVH
7447	decoy	3745	17893	14258	962.132	3	23.9	0.5455	VAVTAPGPSYHKGCTSMIMGTAYAMPEN
7448	decoy	3746	7951	16850	1066.847	3	24.6	0.5455	GFGAASGSIAQPSFRMMYGTRYQMFHYH
7449	decoy	3747	7437	10743	760.862	2	-24.8	0.5454	AEPYAPYWRSLAP
7450	decoy	3748	15223	21341	598.112	4	24.6	0.5454	LEKFIELEKSSELVRRTRR
7451	decoy	3749	7971	11229	803.896	2	-23.8	0.5454	QPQLDAIQALEPFH
7452	target	3749	14019	9972	876.912	2	24.7	0.5454	DTEKTPAKVCDESSGW
7453	decoy	3750	16665	11238	756.022	3	-24.8	0.5454	SIIDKMDWAGGGKFESEVPSL
7454	target	3750	561	17961	577.843	2	19.1	0.5454	IPAAAAFPGGLGL
7455	target	3750	1677	12872	1076.260	4	-25.0	0.5454	LTFEVGWFDRDENSSGAICSQLAKDANVVRSLVGDRISF
7456	decoy	3751	3151	13296	688.820	2	24.1	0.5454	SEASLEKMTHDE
7457	decoy	3752	5422	4386	357.877	3	0.2	0.5453	VKGLADALER
7458	decoy	3753	8453	12417	439.759	2	2.2	0.5453	VYLTVGAR
7459	decoy	3754	18422	9681	761.861	2	-24.7	0.5453	WGEVTPGVRNDHR
7460	target	3754	19020	19880	1100.878	3	-23.9	0.5453	YVFQMREPKMCQIVCKATIDEKAAKELK
7461	target	3754	17878	7739	542.787	2	22.3	0.5452	AVVGHVDPGYA
7462	target	3754	320	11877	1053.479	2	-24.8	0.5452	GPSGDKSHVSTRVMGTQGYAA
7463	target	3754	17667	7172	710.665	3	-24.6	0.5452	GTPSYWMQTLFRESSGAIV
7464	target	3754	3049	13517	718.004	3	-24.9	0.5451	ELMPPYSSITDYLQGLLDP
7465	target	3754	14331	6403	778.347	3	-24.0	0.5451	GEPWTEELSSEPRASLFHNF
7466	target	3754	13792	24992	1005.663	2	24.2	0.5450	LLNRLRFLGKVLIVERA
7467	target	3754	13249	12588	932.415	2	-24.6	0.5449	GGCIREQECTAAAAAGEVK
7468	target	3754	8538	17254	839.402	2	-23.6	0.5449	LESDIVDLAMSIDTR
7469	target	3754	12896	14363	573.822	2	-23.9	0.5449	RWVSTASVLK
7470	decoy	3755	14769	15680	659.360	2	23.0	0.5449	TTLVVSRGEAPMG
7471	target	3755	11171	16672	450.269	2	-0.7	0.5449	AELAQLVR
7472	decoy	3756	6579	21967	760.012	3	24.1	0.5448	ELDDSVQSGDPVDDFELPWD
7473	target	3756	14342	19663	860.394	4	-22.8	0.5448	FSHGADISSLETGGKASLLPDDHTMPIMEPER
7474	target	3756	18865	8671	592.632	3	-23.4	0.5448	GGNPEGARSAVRVVMYI
7475	decoy	3757	8183	11152	383.229	2	24.5	0.5448	AIKFMVG
7476	decoy	3758	13485	7898	495.247	2	-3.0	0.5447	IAESIDDAR
7477	target	3758	13239	21690	437.264	2	1.0	0.5446	IFPVEIR
7478	decoy	3759	15226	16089	543.261	2	23.9	0.5446	TDPTYFDAR
7479	decoy	3760	11054	3759	374.532	3	20.0	0.5446	VDGLEHPAGAGV
7480	target	3760	14648	5242	983.042	3	-24.8	0.5445	DDGYRRRGSRDDSEEPEEEDYNEE
7481	target	3760	17876	20711	846.418	3	-24.1	0.5445	PSSLFACASLTRLRASSCTFPKPP
7482	target	3760	8855	8675	397.208	2	-0.8	0.5445	LFEEAGK
7483	decoy	3761	14778	23874	642.334	2	-24.5	0.5444	SLTAKHRNRSN
7484	target	3761	18782	15013	475.782	2	23.0	0.5443	VVVNLYPF
7485	decoy	3762	12808	3560	762.856	2	-23.8	0.5442	TDADVYASSLNGRR
7486	decoy	3763	2755	11659	475.593	3	-24.3	0.5441	LAAPTPIVDASLEK
7487	target	3763	2996	20323	716.357	2	24.1	0.5441	SSGGMWGWLVGTPP
7488	decoy	3764	3813	16664	1131.563	2	-24.6	0.5440	PGGDLAVFNGARKARQVSFSGQ
7489	target	3764	9638	20316	575.772	2	23.5	0.5440	DVDSETEGSVI
7490	decoy	3765	10968	14908	1138.545	3	-24.0	0.5440	VAASWEYIDYFAAEAVPAVLSQLAGHEGHRR
7491	decoy	3766	15154	24350	764.683	3	-25.0	0.5440	VVSEHSRNPAQWGPHFDNSK
7492	target	3766	17291	19058	640.829	2	-24.4	0.5439	FCHALKKSLSF
7493	decoy	3767	17610	18107	660.849	2	-0.6	0.5438	LIEEEAARFSR
7494	target	3767	4410	4268	585.779	2	-25.0	0.5437	KGGFGEVYKGE
7495	decoy	3768	299	21762	723.040	3	23.1	0.5437	DLIGIFMRDPMTWAALEST
7496	target	3768	12578	14426	949.454	2	-23.7	0.5437	NFRNDITEFFKQPLE
7497	decoy	3769	8063	3011	384.536	3	-24.9	0.5437	PGRGPMRPRQ
7498	decoy	3770	11263	20847	627.245	3	-24.5	0.5436	LDAYGMCSTCDWTTKGQ
7499	target	3770	602	3040	839.364	2	-24.0	0.5436	SDNEITVEEASFVHT
7500	target	3770	18969	21246	823.421	2	-24.8	0.5436	EAEKKKAQKEAEKE
7501	decoy	3771	14341	22834	965.461	2	24.7	0.5436	EIYMGSLMAARDTASADQ
7502	target	3771	20393	15711	1038.500	3	-24.7	0.5435	GAARHAARNFGMFSPMTGQLGTVPPRERT
7503	decoy	3772	18208	1085	309.227	3	24.6	0.5435	LLAVLKLVG
7504	decoy	3773	17453	13545	589.299	2	0.6	0.5435	LENHVHAMAR
7505	decoy	3774	12620	14805	627.844	2	24.7	0.5434	VAPMTSRVAPPE
7506	decoy	3775	19710	13208	837.903	2	24.1	0.5434	GLGHPSWSMSYPIDQ
7507	decoy	3776	20581	11742	1142.549	2	-23.9	0.5434	SLAELEIPEEQIHGDEIPHK
7508	decoy	3777	20809	19988	925.451	2	-23.2	0.5433	DLDEDAAILIAAMAHAPL
7509	target	3777	15596	17575	700.346	2	-24.2	0.5433	GAAETSIAKHALSSG
7510	target	3777	8712	10029	616.294	2	0.0	0.5432	IEDNVDELER
7511	target	3777	17869	6223	406.219	2	-24.4	0.5432	IPTMPPR
7512	decoy	3778	12140	10427	474.762	2	24.9	0.5432	FAGELHFK
7513	target	3778	10181	20127	593.360	2	24.8	0.5430	VLRLQDTLLD
7514	target	3778	16019	20596	631.367	2	-23.8	0.5430	ISLLFGLLSLW
7515	decoy	3779	2941	18733	1370.972	3	23.6	0.5430	SVCTHRPTASVVDMAFGCDKPCSRQETDYADYVDSTR
7516	target	3779	1844	21813	543.323	2	17.1	0.5429	IADSIINLLN
7517	target	3779	13109	24090	1117.050	2	-24.6	0.5429	SCEPDLRVQIFLACLVDGVR
7518	decoy	3780	7711	3023	883.881	2	-24.9	0.5429	FYDKGSSSEVPEHRE
7519	decoy	3781	10653	11702	607.296	3	24.7	0.5428	AHQWLAGPEDSYFIEG
7520	target	3781	15830	24017	1084.525	2	-24.9	0.5428	SNQRAGGGFGWAARGALRAHQ
7521	target	3781	12944	13933	581.768	2	-23.6	0.5428	PDMPQNSVFK
7522	decoy	3782	10491	16226	902.768	3	-24.8	0.5427	SPFRNVDYWHKEHGPFRLHRGA
7523	target	3782	18242	6273	329.698	2	-24.4	0.5427	IAWIR
7524	decoy	3783	14899	10757	666.357	2	-24.9	0.5427	DSKVGSGRLSRVA
7525	decoy	3784	12272	25153	569.372	2	24.4	0.5426	LLVRTLKHSA
7526	decoy	3785	4085	15945	628.336	2	24.3	0.5425	GSLLAHMEELVG
7527	target	3785	9495	7863	684.321	3	23.0	0.5425	GETSGESSGASGQGSSQRPER
7528	target	3785	2695	19603	896.430	2	-23.5	0.5424	IVDAEGYNLPVIDMSR
7529	decoy	3786	19567	18550	887.943	2	-23.3	0.5424	SADEDLGFPEKRRVR
7530	decoy	3787	1088	17267	781.406	2	-24.8	0.5424	RFTFMGPTKHRAL
7531	target	3787	2733	13015	511.749	2	24.6	0.5424	GCSYGYLIF
7532	decoy	3788	2674	13548	683.336	2	-24.6	0.5423	RAREGADGRSYK
7533	target	3788	12003	23394	607.346	2	23.0	0.5423	HLLSGYDIPAK
7534	target	3788	19401	5150	580.271	2	0.4	0.5423	EGGEAAAAAAGER
7535	target	3788	16836	12831	495.766	2	24.9	0.5423	GDYRNLPGV
7536	target	3788	1990	23477	673.343	2	25.0	0.5422	APMDCRLGAQQR
7537	target	3788	4786	18720	524.782	2	24.6	0.5422	FLAPASDGGTL
7538	target	3788	3491	21574	421.758	2	-0.5	0.5421	ITGSVLPR
7539	target	3788	8978	21888	889.894	2	-24.9	0.5421	SDRAMASAEWNRQKE
7540	target	3788	12638	9042	870.650	4	-24.8	0.5421	LGRQDPGMDVHEYLPAGQDYRARMARARFC
7541	target	3788	14696	23819	749.355	2	24.2	0.5421	EVDYNAAAAKWEM
7542	target	3788	20754	1415	1037.269	2	-24.5	0.5421	DDGDDSEEEDDDDEEDDD
7543	decoy	3789	14737	15546	492.282	2	22.8	0.5421	PVALAMPER
7544	decoy	3790	7349	19922	954.458	2	-24.6	0.5420	HNMAHIVTGHSRPWKH
7545	target	3790	18332	19398	456.779	2	-0.7	0.5420	VEVPTLVR
7546	decoy	3791	3782	15087	486.771	2	24.2	0.5420	EARGGDVLVG
7547	decoy	3792	5654	20822	483.606	3	-23.4	0.5419	VLAIVDSSSGIFLK
7548	target	3792	3792	7380	532.262	2	-24.5	0.5419	LSDSFELPR
7549	target	3792	760	19044	891.892	2	-24.3	0.5419	EFQCYDRYMLSSLK
7550	target	3792	11832	8185	1092.454	3	-24.1	0.5418	QENSTEVPPSPASWCSSPPDEMSRGGYPSPV
7551	decoy	3793	8071	4058	494.903	3	-24.5	0.5418	PSSSHQTPTGLTNR
7552	target	3793	318	24450	665.371	2	2.4	0.5418	RADLLPCVSSLR
7553	target	3793	17671	8377	318.179	2	24.1	0.5418	VVMMR
7554	decoy	3794	9369	20689	332.872	3	23.6	0.5417	LLAMKRQH
7555	decoy	3795	13938	21752	979.486	2	24.4	0.5416	GIVEQHDVVKEGEECTSV
7556	decoy	3796	19166	18494	742.365	2	24.0	0.5416	EPQEAVYMFVDR
7557	target	3796	20395	5423	977.917	2	-24.6	0.5416	AVGSDPPNGGNGANKGTEEPS
7558	decoy	3797	18161	15386	678.862	2	-23.4	0.5416	ASAVVSEISARPAV
7559	target	3797	10592	3656	767.343	2	-24.0	0.5415	GDDGVRVHDAEHAR
7560	decoy	3798	11319	6613	1173.017	2	-24.5	0.5414	GWLYEPADAGNHGISEPKEGFA
7561	target	3798	8051	11115	539.303	2	22.1	0.5414	NFMTLPNIK
7562	decoy	3799	9399	22195	483.260	2	23.4	0.5413	TMSIMRQV
7563	target	3799	7122	21634	376.214	3	24.3	0.5413	ALALEVVADEP
7564	decoy	3800	4048	22580	763.880	2	-22.9	0.5413	SSGSVLLSAFKGDMK
7565	decoy	3801	3921	13426	446.585	6	24.9	0.5412	GSVFLDSLYLLTVVATLAAANLDGHGG
7566	target	3801	7263	7936	826.734	3	-24.9	0.5411	AWGDRAPLQASRPFNIAHRGSNG
7567	target	3801	4420	8387	534.253	2	24.5	0.5411	ASDCRMGTAR
7568	decoy	3802	19981	18362	809.891	2	24.7	0.5410	TTTHEGKPDSFNDAV
7569	target	3802	48	9461	322.702	2	20.8	0.5410	VGKGGAR
7570	target	3802	17014	20628	700.351	2	-24.1	0.5410	TVSRAADAQRDLP
7571	decoy	3803	3667	16110	1048.992	2	-24.7	0.5408	STKSSRGIVVQAMFPSGTED
7572	target	3803	8336	10986	345.694	2	-22.4	0.5408	LGTMLR
7573	decoy	3804	10838	17477	886.920	2	-23.7	0.5407	SEANPFSPRPCLIREG
7574	target	3804	11531	15745	1045.459	3	-24.6	0.5407	PDSPEFNEAKLSTSTAADEEVGGAAPTTRGE
7575	target	3804	15421	11513	529.286	2	-24.8	0.5406	LWPRTATGR
7576	decoy	3805	5630	20710	496.280	2	-20.1	0.5406	FAIFGAPLR
7577	target	3805	2677	16913	888.433	2	-23.7	0.5405	TACPALGVSVEYRLAPE
7578	decoy	3806	2422	8538	532.261	2	22.9	0.5405	DSAEEEKKQ
7579	target	3806	5083	8136	734.345	2	24.9	0.5405	DQEDGGKTGHHTSV
7580	decoy	3807	8775	22296	559.815	2	22.1	0.5404	IGVKTRNCDL
7581	target	3807	16669	24731	657.422	2	24.9	0.5404	LLKKVLVTGDLD
7582	target	3807	6521	23599	411.908	3	3.0	0.5404	ADRKIQSFLR
7583	target	3807	8232	4126	628.802	2	-23.9	0.5404	SPGSSGRYYLGI
7584	decoy	3808	1292	10998	814.883	2	-23.1	0.5404	HHAASCLGAVGGGGPPLQ
7585	target	3808	12372	6317	887.414	2	-23.9	0.5403	QGACRRGRGGDRAEER
7586	target	3808	6504	16451	421.759	2	22.0	0.5402	VAIVMGPR
7587	target	3808	324	23768	956.720	4	24.9	0.5402	QHLHQQYDDLFPSLCTNFPEIFRKDICTWDN
7588	target	3808	1270	20860	531.298	2	22.3	0.5402	EIGLTMREL
7589	decoy	3809	8061	3616	851.370	2	-24.8	0.5401	DSPAGNSYAAGFPIYAT
7590	decoy	3810	20328	16051	877.473	2	23.5	0.5401	AQVYGGLSQYATRPSR
7591	target	3810	11151	24469	661.889	2	24.5	0.5401	VALPLPSPEAILC
7592	target	3810	5080	17693	735.875	2	23.1	0.5400	GRAWCIWYYPR
7593	target	3810	2461	20735	813.931	2	-24.4	0.5400	ADAVVVATSSTVVTPPL
7594	decoy	3811	5396	18014	801.892	2	-24.2	0.5400	LDDTAVNIDVGLVCR
7595	decoy	3812	19092	22302	686.409	2	24.7	0.5399	LSFLWRLTAAPP
7596	target	3812	6693	9595	358.208	2	-22.4	0.5398	WLGALR
7597	decoy	3813	20845	23481	429.236	2	-23.5	0.5398	TGRDKIAP
7598	target	3813	15907	20215	589.307	2	-21.8	0.5397	VLTYARPDSR
7599	target	3813	12895	13634	446.747	2	-2.1	0.5397	VAAYVDVR
7600	decoy	3814	12154	23300	516.294	2	24.9	0.5397	PTSIEILCR
7601	target	3814	660	20169	756.426	2	24.9	0.5397	VPQVEVPHHRTVGG
7602	decoy	3815	2862	21557	765.890	2	-24.3	0.5396	SYVALREHCVLLQ
7603	decoy	3816	14929	11687	599.806	2	24.1	0.5396	ALAGLNDCLPDP
7604	target	3816	17636	15791	705.867	2	-22.7	0.5396	AYSTESLIKKDR
7605	target	3816	2155	12258	665.314	2	-23.3	0.5395	HPWYRAICAGGV
7606	target	3816	17237	13867	791.395	2	-0.4	0.5395	DLMVLFEGSQEVSK
7607	target	3816	328	3593	423.499	3	25.0	0.5395	SCGAGDQDEGCAVG
7608	target	3816	12971	12743	1067.495	2	-25.0	0.5394	PPSLYNLSSMYLFSVACNK
7609	decoy	3817	7047	17521	665.353	2	0.3	0.5394	WLSPNVDMVLR
7610	decoy	3818	17019	21950	548.824	2	20.1	0.5393	VLVFWASFK
7611	decoy	3819	6952	3000	582.264	3	-24.5	0.5393	ADAGPSAPFPAGMAVLESG
7612	decoy	3820	14930	18782	394.233	2	22.1	0.5393	LTNNVAR
7613	target	3820	1459	7282	1107.987	2	-24.9	0.5392	ADGQAAKDEMQGVIVYDYEL
7614	target	3820	2448	11587	360.213	2	-0.5	0.5390	AAAFLAR
7615	target	3820	17995	9787	734.349	3	-24.2	0.5390	LDGNDARRPGKSAESQGARCL
7616	target	3820	14313	17653	826.885	2	-22.1	0.5390	EHSRDSDLEVNPVR
7617	target	3820	10042	20088	690.830	2	24.9	0.5389	NEDGGWGLHIEGP
7618	target	3820	16162	903	771.786	2	-24.1	0.5389	SGRGEEAEGMDEFE
7619	target	3820	14158	25011	947.131	2	24.6	0.5388	ITARLERLRRRRLLA
7620	target	3820	17148	20950	359.203	2	23.3	0.5388	YLPEVP
7621	target	3820	6592	5606	435.227	2	24.8	0.5388	SPGGPPW(O)R
7622	target	3820	12728	11711	394.250	2	23.7	0.5387	LIAMALGV
7623	target	3820	10477	22974	880.966	2	24.7	0.5386	GLRELFDAAIADENNI
7624	target	3820	8744	6939	904.900	2	-24.9	0.5386	GDGVADDTKVRQRCCSV
7625	decoy	3821	2729	13579	1193.230	3	-24.6	0.5385	SPDRAKIFPEEEVLTRAFYADLSFHDTLYF
7626	target	3821	786	23962	609.847	2	23.3	0.5384	AAGDVLMVMLAK
7627	decoy	3822	18837	23418	709.394	2	-24.8	0.5384	ERVYLRGAVLEL
7628	target	3822	20722	16029	509.754	2	-24.6	0.5384	FIAVDYYK
7629	target	3822	6875	2335	777.028	4	-25.0	0.5384	GYHRAVEDEYEDEYYDQDEYEEDGS
7630	target	3822	40	11646	466.719	2	23.8	0.5384	HPHCYLY
7631	decoy	3823	1168	6845	426.216	2	-24.1	0.5383	FVDMALR
7632	decoy	3824	3843	22832	772.062	3	-24.4	0.5382	GVMAVPLWHNRYFRLALDGV
7633	target	3824	4712	13073	1091.977	2	-22.7	0.5382	EPSNSPPAAGEVAEGSGGGGDGRK
7634	decoy	3825	5759	2933	570.259	3	-12.7	0.5381	AGEDFLATDKMEPER
7635	target	3825	13773	1903	547.360	3	24.3	0.5381	DKFKLIKKLKHEL
7636	target	3825	12555	3024	450.177	4	-25.0	0.5380	EFAALSAAAGASDDDEEE
7637	decoy	3826	19646	14106	793.881	2	23.7	0.5380	LDDVPDAALSNSPEGS
7638	decoy	3827	13739	16119	951.811	3	-25.0	0.5380	PLSQLGPTREDSRGKVSIWFASPLDP
7639	decoy	3828	14689	21056	481.760	2	-2.7	0.5380	LADLMMLR
7640	target	3828	3889	15150	1155.554	2	-24.3	0.5380	QLSEEEEKTVIDLHAELGNR
7641	target	3828	8389	3464	553.919	3	-24.8	0.5379	EQQPSAEQLLAASSSN
7642	target	3828	6830	4589	737.667	3	-25.0	0.5379	AAPTECSELSFQGLYLFHTP
7643	decoy	3829	17633	3750	493.780	2	0.1	0.5378	IVNVESTPK
7644	decoy	3830	6356	20172	479.244	2	-20.7	0.5377	VPATEGLDR
7645	target	3830	15112	14377	717.601	4	-24.4	0.5377	FRRRSWEDDAPRTNPTAHRATAAGK
7646	target	3830	4985	10625	639.287	3	-24.2	0.5377	SDAVARCGPARADGDVAVDA
7647	decoy	3831	1594	24870	807.549	2	24.8	0.5377	FLLSKILPWLKKK
7648	target	3831	17423	2354	736.766	4	-24.8	0.5377	DSEWETASESDAENDARGEADDETEW
7649	target	3831	1299	13137	439.194	2	-23.7	0.5376	GGASEAETR
7650	decoy	3832	16387	16340	366.202	2	24.2	0.5376	NTNNLR
7651	target	3832	12602	7812	513.591	3	-24.7	0.5375	AQAIKDGVDVRGYF
7652	decoy	3833	12659	19343	1070.042	2	24.8	0.5375	TSLDALLVDEINDATWHPE
7653	decoy	3834	3493	18753	680.326	2	24.8	0.5374	NEFTMSMALMKG
7654	decoy	3835	20319	10010	574.958	3	-24.2	0.5373	GFGDRGLAMAQYLVPK
7655	decoy	3836	9683	19069	466.562	3	-22.8	0.5373	DAIGDALRNPGLDA
7656	target	3836	7804	19314	600.799	2	-24.8	0.5372	GFIKQFMRSS
7657	target	3836	846	11826	611.291	2	24.5	0.5372	WEDAEELMAK
7658	target	3836	18476	4468	415.716	2	-0.2	0.5369	TEAPSTPK
7659	target	3836	117	22792	609.805	2	-24.0	0.5369	DRLGSGLEISAT
7660	target	3836	18985	23511	893.799	3	-24.0	0.5369	VCAYPLMAVLLIRTFIQNNDKTR
7661	decoy	3837	14171	6740	360.509	3	-23.4	0.5366	FQAGTEDKAL
7662	target	3837	12548	7089	600.605	3	-24.0	0.5365	PGDDGTRRDPGFQPRE
7663	decoy	3838	12019	23338	826.966	2	-23.5	0.5364	VPDLIAGELLAGFPIK
7664	target	3838	3722	7149	623.806	4	24.3	0.5362	EQGQPPQELPQHEGDGNSFLER
7665	target	3838	5196	3502	529.286	2	-22.7	0.5362	GAAAVLVVDDK
7666	decoy	3839	13842	18132	665.353	2	-0.2	0.5362	WLSPNVDMVLR
7667	target	3839	9342	17518	591.810	2	-24.3	0.5360	PGERPRMAVVA
7668	decoy	3840	16325	9101	440.725	2	21.6	0.5360	AEFAQALM
7669	target	3840	107	16274	981.459	3	-24.9	0.5360	DRERFLVIIEIDGDMEEGTWSRLY
7670	target	3840	9416	14149	511.283	2	20.6	0.5360	FVLLCDGVGV
7671	decoy	3841	20797	24155	982.540	2	24.0	0.5359	SQIIKEGGSACFTGLPRSI
7672	target	3841	18844	19116	481.769	2	0.8	0.5359	EFDALIVR
7673	target	3841	4151	14372	509.260	2	-19.7	0.5359	SLERELDR
7674	decoy	3842	5131	14318	446.764	2	23.8	0.5358	RADYLVR
7675	decoy	3843	9760	6705	796.316	3	-25.0	0.5358	ANDGQDANFAAADQPMESCATFL
7676	decoy	3844	3450	10173	704.347	2	-23.7	0.5358	SLERWPFMVSR
7677	target	3844	3086	21898	844.913	2	-24.9	0.5357	DPAEHASPRDILSALP
7678	decoy	3845	9991	6946	662.336	2	23.9	0.5357	KYTDLNSHFAQ
7679	target	3845	20228	15206	718.333	2	-24.8	0.5356	DRFRHDRYDR
7680	target	3845	6969	18308	784.026	3	-24.4	0.5356	AVGGTDVSGERALCCTPDMAKLGV
7681	target	3845	16439	5134	1038.428	2	24.9	0.5356	STDESEEEVGYATDMANNN
7682	target	3845	410	21726	871.117	3	22.3	0.5355	SVPEHGTAVLVHPVHAPLECMPSGF
7683	target	3845	2263	14942	1059.991	2	-24.4	0.5355	EGPTTDEKQDNTSRSTPKK
7684	decoy	3846	4499	24566	412.589	3	-24.8	0.5355	KRKLLVYSTK
7685	target	3846	6663	4828	535.741	2	-24.6	0.5355	TATSDTYVVN
7686	target	3846	10603	2965	379.180	4	23.5	0.5355	DGEGAGSGVSRSHPSN
7687	target	3846	4634	3448	530.252	3	-23.3	0.5355	QEGRNSGEDVRSVR
7688	decoy	3847	10532	3015	539.892	3	-22.9	0.5354	DGEEQPVTDTRENQ
7689	target	3847	7213	6544	1167.510	2	-24.6	0.5353	DPSGPGFASALVPRYCAPVGEDE
7690	target	3847	12915	11234	871.405	2	-24.8	0.5353	DAPKDAPGAPRQWWF
7691	decoy	3848	7772	24171	650.362	2	-7.8	0.5353	IEAIVEDRAKGV
7692	target	3848	7001	15117	415.242	2	20.9	0.5352	PCLLDLR
7693	target	3848	6297	670	775.759	2	-24.5	0.5352	DENEEDTMEEYF
7694	target	3848	2706	16068	767.046	3	-24.6	0.5352	KSSFDKANRTSSKSFRGPGLE
7695	decoy	3849	2017	23035	703.872	2	24.5	0.5351	SRDQPALDYSVR
7696	decoy	3850	454	19559	437.268	3	-24.6	0.5351	VLRELLGLGLGLG
7697	target	3850	19831	12648	1045.989	2	-22.7	0.5350	SGQVGSEGGNSSGASRAAVKER
7698	target	3850	15818	17374	538.908	3	24.8	0.5350	DCTTDTNMDMLIEI
7699	decoy	3851	1232	15139	738.696	3	-24.4	0.5350	SQYIMAYTGPQRLTPLLFD
7700	decoy	3852	9812	6379	693.987	3	-24.2	0.5349	RWSFERDAKEEEGERR
7701	decoy	3853	5524	18804	1132.520	2	25.0	0.5348	ALQTSHMSGDESLNPSEPNSY
7702	target	3853	4	3852	418.722	2	0.4	0.5348	GPAGPGRGAP
7703	target	3853	3727	11606	438.746	2	23.6	0.5347	VLWCVSVA
7704	decoy	3854	14127	16965	771.384	2	24.6	0.5345	RGGETAAEVYDVAGF
7705	decoy	3855	3152	16536	593.330	2	23.0	0.5345	ALSAHAYISPGV
7706	decoy	3856	7347	24138	1056.496	2	-25.0	0.5345	DRRIFHAYVAESISMTIC
7707	decoy	3857	18334	14367	881.091	3	-25.0	0.5345	SDPLKWGSWLDPNWAVPMSRLSV
7708	decoy	3858	14637	17485	626.329	2	23.5	0.5344	LVDEDHISPVQ
7709	decoy	3859	19980	4117	598.773	4	-24.4	0.5344	EAVGCSMFASRGDWAHVNTVVR
7710	decoy	3860	6301	15953	1050.172	3	-24.7	0.5343	GFRDASTRWPCFKTFYGQEQRLAALLS
7711	decoy	3861	9909	20644	449.276	2	-19.9	0.5343	GIRVSIPR
7712	decoy	3862	18666	7356	499.245	2	-23.9	0.5343	TLCMAFRR
7713	target	3862	5462	4951	1062.987	2	-25.0	0.5342	ETTTFTDCVKCLITFTSSK
7714	target	3862	14272	3356	587.778	4	-24.0	0.5341	GPNRDRELEHVSEAAQQQQR
7715	decoy	3863	16626	21225	595.602	3	-24.0	0.5340	FEFAKGWDGGDQGKSR
7716	decoy	3864	1477	15020	386.252	2	-1.2	0.5340	LADLLVK
7717	decoy	3865	8698	22216	1224.102	2	-24.2	0.5340	VHFLRRESGARDFFRSSHSR
7718	decoy	3866	1408	18355	833.924	2	-24.3	0.5340	VTLVTSEFPGLQGYR
7719	decoy	3867	959	19242	408.722	2	19.2	0.5339	LGIDGADR
7720	decoy	3868	12624	8250	797.362	2	-24.3	0.5339	VMPFAGAWLCRDLD
7721	target	3868	14354	8700	412.201	2	-0.9	0.5339	LADSDFR
7722	target	3868	12611	23737	762.064	3	24.3	0.5338	TYKPEEAEEAPEPVPIVEEK
7723	target	3868	20740	7625	730.821	4	-23.7	0.5338	VEHGVEVASDDTQRPEHAETSNAADQK
7724	decoy	3869	5744	23932	913.994	4	23.7	0.5338	FLLHVVAEYLDRGKEKCDQLTDDYVKAKLDQ
7725	target	3869	8625	16740	465.234	2	23.5	0.5338	LALTHDME
7726	target	3869	2062	6822	656.643	3	24.9	0.5337	EDDVREVAAGGCWRQYGG
7727	decoy	3870	9735	24891	823.378	3	-24.4	0.5337	DSLANRPENQVAQVWADSPGEGK
7728	target	3870	8988	7600	628.824	2	24.2	0.5337	DVSSNNLSGGIPP
7729	target	3870	3383	3564	585.245	2	-23.8	0.5337	DGNFEAVVGDF
7730	target	3870	19994	15909	976.477	3	-24.4	0.5336	SGAIPLNHVRQPAYRNEGFTATSRGLD
7731	target	3870	11062	22211	603.989	3	-24.9	0.5336	SKLIKNDYASKLSTLE
7732	target	3870	7528	15946	877.371	3	-24.4	0.5336	TFHFADQTVQNNVWQMYDEEK
7733	target	3870	8956	23656	753.360	4	-0.8	0.5334	SPSPMSSPNPRSNLPGNGFSPWNGLQER
7734	target	3870	19553	18939	934.415	2	-24.4	0.5334	TNMNMNAKSMGDNRKR
7735	target	3870	5528	16203	862.759	3	-24.7	0.5334	DDARAAHLASRLATNNDAPPRRPT
7736	target	3870	18664	21583	894.973	2	-24.6	0.5333	ADPARRARLLSPPSGQP
7737	target	3870	1017	22172	536.310	2	24.7	0.5333	PALLAAAGEMK
7738	target	3870	9998	9977	931.450	2	-24.8	0.5333	QVACWGFALRNSTSPPK
7739	target	3870	17653	4389	571.303	2	-24.5	0.5333	PLGCVGLGGGRR
7740	target	3870	3046	8450	748.359	3	-24.3	0.5332	VGDEAAELSGVPVRESAAAEASK
7741	target	3870	19918	13601	435.751	2	21.7	0.5331	VLPPEMGK
7742	decoy	3871	11226	6678	435.227	2	-21.8	0.5330	GPCPGGLLR
7743	target	3871	2129	12916	861.907	2	-24.6	0.5330	FNMEDHTVYVRRR
7744	target	3871	15816	7717	792.679	3	-24.9	0.5329	DDCKMSIPDEDTTVKHSERGL
7745	target	3871	12257	9146	839.640	4	-23.1	0.5329	LGTCRVHGGFCSLRESFCLAEDGCKAVERLV
7746	decoy	3872	1375	13281	780.398	2	-24.5	0.5329	IQQVLSFYWFTK
7747	decoy	3873	7703	17717	992.815	3	24.3	0.5329	ERGSSLRAEDSHMPLSADPVDRYQEM
7748	target	3873	3346	12264	1156.546	2	-24.4	0.5328	VSGYHLTEEEREEISGVPIPA
7749	target	3873	9353	3263	525.245	2	-25.0	0.5328	ASADCVWAVK
7750	target	3873	14854	24850	776.929	2	-24.7	0.5328	LLAHLVETEMIKR
7751	target	3873	11853	18757	708.363	2	-14.2	0.5327	ATRGWLALADDAR
7752	target	3873	5667	14497	394.198	2	24.3	0.5326	SNPNEAR
7753	target	3873	15229	24128	843.113	3	24.5	0.5325	CLAASNGPAAGGPRRHFAFASLLEN
7754	decoy	3874	7530	9478	997.470	2	-24.5	0.5325	WERWRYNAEIACIAGR
7755	decoy	3875	4812	18306	1032.160	3	-24.8	0.5325	GLASQLHTMMTPTNEPAFHGRVKSRRGD
7756	target	3875	61	20622	622.954	3	23.5	0.5325	DVYEVSEQQSGTSYFQ
7757	decoy	3876	15737	15609	307.200	2	24.0	0.5325	KGPVGR
7758	target	3876	18802	11276	608.294	2	-24.5	0.5324	EELLGQIIDGE
7759	target	3876	16316	19602	351.980	4	-23.3	0.5324	VVLVVALAVGVRLP
7760	target	3876	20103	19499	479.287	2	-18.7	0.5324	LVKQGSGLR
7761	target	3876	9619	13776	541.796	2	-22.3	0.5324	GLISSTLTYK
7762	decoy	3877	6198	8343	724.317	3	-24.3	0.5323	QLGPYGAFSQATNEESGATDK
7763	decoy	3878	4405	21976	526.289	2	24.9	0.5323	LTWEIAYVG
7764	target	3878	970	18430	574.802	2	23.3	0.5323	LVAQDGQDFR
7765	target	3878	2632	16675	447.223	2	21.9	0.5323	IDPMDFR
7766	target	3878	8204	15966	1165.568	2	-24.5	0.5323	SAIGGRHISTGGHDLLAHHSLGH
7767	decoy	3879	10249	15174	776.717	3	-24.4	0.5322	AEARPYAQLAWRPSKMGPGIE
7768	target	3879	10484	13563	1084.519	2	24.7	0.5321	DFRHVGNLTWHSYYQMN
7769	target	3879	10131	22496	936.960	2	24.3	0.5321	LFSEQKNIYQEDVME
7770	decoy	3880	13202	15947	1550.701	2	-23.6	0.5321	SESTLLDNPEIVEEESPCSYYVLAEKR
7771	target	3880	5643	21552	989.455	2	-24.9	0.5321	TSLNFTAGNANVVNEAQID
7772	decoy	3881	475	11481	367.695	2	24.1	0.5321	PMPSFR
7773	target	3881	3066	7435	1081.467	3	-24.7	0.5320	SADTRSWSTPTMCLDGSQFSMVGERSAVVH
7774	target	3881	18311	15530	735.351	2	1.0	0.5319	IPTEGSSNYLCSKA
7775	decoy	3882	14906	24277	847.099	3	-23.3	0.5319	MAGSRGPITRRGDLITEEPNQIK
7776	decoy	3883	4098	4953	607.779	2	-23.8	0.5319	YVYDDLDRR
7777	decoy	3884	18508	11550	1037.481	2	-24.0	0.5319	ISSDVTEHSAINRVSSSPST
7778	target	3884	5863	2916	1082.380	2	-24.8	0.5318	QADWSCQSSDGDCAACIADAF
7779	target	3884	12332	7742	354.700	2	-23.3	0.5318	YLVWK
7780	decoy	3885	17075	18536	555.806	2	20.5	0.5318	LSLDPFQYK
7781	decoy	3886	15365	8466	395.220	2	22.9	0.5317	ELAAFAPA
7782	decoy	3887	9277	20915	510.300	2	22.8	0.5316	FVVRMPSLA
7783	decoy	3888	12324	22897	1320.126	2	-24.0	0.5316	ANNQKNEQCEFVKMATFLALPSR
7784	target	3888	5830	5826	504.263	2	22.1	0.5314	TPAPHLSMGP
7785	decoy	3889	9192	20687	891.892	2	-24.7	0.5313	NPDATGPPSHHPGAPPSF
7786	target	3889	12535	4493	509.210	2	-24.7	0.5313	EAAEPSSTEP
7787	decoy	3890	11657	7227	1167.019	2	-24.8	0.5313	CTAKDVCAGAERHNYNRPKAE
7788	decoy	3891	10478	16855	370.244	2	-1.5	0.5313	IPLLAGR
7789	target	3891	13576	12434	639.330	2	24.5	0.5312	TVDVKANSESDL
7790	decoy	3892	14616	7359	670.311	2	-24.0	0.5312	EAPYMFQRGAAV
7791	decoy	3893	5569	4525	563.937	3	24.9	0.5312	GPEQAEKTDHNAVYM
7792	decoy	3894	13399	5348	754.343	2	-23.2	0.5311	STPGDIMVDMVGGTK
7793	target	3894	4975	8612	382.209	2	22.1	0.5310	VSSSDIR
7794	target	3894	8421	18749	757.373	2	-25.0	0.5310	YNIEKSDLGRYR
7795	target	3894	4517	16570	1033.723	4	-23.4	0.5310	SRTGNTGSNEPKPSFYNDKCTVFVSNIDLKANEDDLR
7796	target	3894	11842	8489	462.209	2	24.2	0.5310	FLYDNHD
7797	decoy	3895	8572	14806	907.889	2	-24.3	0.5309	EPQGHRTDDDTDITSK
7798	target	3895	12926	16842	377.233	3	23.1	0.5309	VSKDLADRLL
7799	target	3895	12717	12164	946.920	2	24.2	0.5309	WQVCGNSGNYTANSTYQ
7800	decoy	3896	2029	3100	647.264	2	24.7	0.5306	DEAMDAQGEDGGV
7801	decoy	3897	16371	4421	399.691	2	-23.8	0.5306	SYKMGGR
7802	decoy	3898	11258	18442	751.370	2	-24.0	0.5306	RTEDFLLYVAQF
7803	decoy	3899	16469	8005	1185.965	2	-24.1	0.5304	ENNPGDVDEETGLGDQSDETHI
7804	target	3899	14949	5328	781.987	3	-24.9	0.5304	NGPSFDSSAKRCNCCCTRPNLA
7805	decoy	3900	12829	18283	651.340	2	-23.8	0.5303	LIEHYLMNIR
7806	target	3900	18751	18237	378.239	2	24.4	0.5303	IVRDPR
7807	target	3900	15876	10787	558.280	2	-15.7	0.5302	LEVAAAAGEER
7808	target	3900	17208	18159	762.373	2	-23.7	0.5302	LYADPFDVEAQKK
7809	decoy	3901	562	6236	409.205	2	-21.3	0.5302	WVELDR
7810	target	3901	6470	14888	481.242	2	-24.5	0.5301	LCRERER
7811	target	3901	7464	7443	869.382	2	-23.4	0.5301	ADTDGACRASLASWASR
7812	target	3901	18295	4821	312.518	3	23.1	0.5300	VAVAYSGIVG
7813	target	3901	8626	7091	635.786	2	-24.5	0.5300	IWGADHGDFRP
7814	target	3901	16870	21724	742.701	3	24.7	0.5300	SYNNLSGEVPSSLGNMQSLTQ
7815	decoy	3902	16218	14083	879.432	3	24.1	0.5300	CPVGILIFGSPVPCDDPEDVTRCFG
7816	decoy	3903	20157	19231	532.275	2	24.7	0.5300	EHDHKEGVL
7817	target	3903	2881	5935	511.240	2	0.4	0.5299	TSGGPSAAMSR
7818	target	3903	493	14878	962.473	3	-23.9	0.5299	TIGGPDAFDKGNPPNLVSFFPPLLPTSS
7819	target	3903	10746	13577	808.143	4	24.4	0.5298	AQGVTYREWAPGAHSAALVGDFNNWDPNAD
7820	decoy	3904	4408	16032	562.826	2	-24.9	0.5298	LFAAVLKLSY
7821	target	3904	2462	12438	502.269	2	0.0	0.5298	TGLEEAVIAT
7822	target	3904	9211	21322	628.314	2	20.8	0.5298	DFGLSRIFGDE
7823	target	3904	9788	15036	859.896	2	-24.5	0.5295	DSMGNEVQAASAAIELL
7824	decoy	3905	1791	18000	398.276	2	-0.2	0.5295	VPVLVIR
7825	decoy	3906	19649	18781	668.334	2	-25.0	0.5295	ISAWVATGLSPFS
7826	target	3906	16111	1394	681.228	2	-24.6	0.5294	DYFCAYNYMDG
7827	target	3906	18325	3134	992.830	2	-24.9	0.5294	DSDSDVDDEDREDEGTDA
7828	target	3906	12359	19584	421.759	2	22.3	0.5294	VAIVMGPR
7829	decoy	3907	8990	22188	951.472	2	-24.8	0.5293	DGFYLADLRSVLFLCAV
7830	decoy	3908	5953	4286	639.042	4	-23.9	0.5292	GEDLLECEAVACANDVSFDRLKR
7831	decoy	3909	3555	14947	472.248	2	23.9	0.5292	YLWHEVP
7832	target	3909	16383	5571	418.215	2	-23.3	0.5291	LFSNAQR
7833	target	3909	15572	12669	564.277	2	24.4	0.5291	DDDGAVRRSH
7834	decoy	3910	9742	14649	974.772	3	-24.2	0.5290	AVPNDATAARVDVEDSAFTSAHDAQHRA
7835	decoy	3911	17851	24719	777.431	2	24.5	0.5290	RSFVCIVTGSLMLQ
7836	target	3911	289	18834	787.896	2	-0.2	0.5290	LDKGDIDGICADLAR
7837	decoy	3912	12367	9141	798.885	2	-24.6	0.5290	TAPFTLLQDSAGGYR
7838	target	3912	4100	11923	451.231	3	-23.0	0.5290	HLAEAAERGELR
7839	target	3912	2138	5561	631.307	2	24.0	0.5290	GGTGTSNGVGGAGGVGG
7840	target	3912	15393	16909	898.900	2	24.2	0.5290	AGPDEGGGEEREGYMSR
7841	decoy	3913	8418	24223	746.877	2	22.9	0.5289	GGLETMCGINALKDA
7842	target	3913	18393	20138	709.372	3	-24.2	0.5289	ADPRKRGERDGRRRGSTR
7843	target	3913	9522	10204	559.259	2	22.0	0.5289	YGTLGYMSPE
7844	target	3913	18410	6925	896.418	2	-24.6	0.5289	STSAGAGRDEALEQTVLS
7845	decoy	3914	12811	1717	1217.534	3	-24.6	0.5289	RDDDMAARQPKPGFGGRSNFRENCELNRMDPA
7846	target	3914	9556	19363	671.344	2	25.0	0.5288	LLSAMVGSPDSGAH
7847	decoy	3915	4101	20581	951.473	2	-23.7	0.5288	DEVLYLKMTAPWLSHV
7848	target	3915	9792	20071	680.368	2	22.0	0.5288	LEGLSVESAVDLQ
7849	target	3915	13882	21595	482.275	2	-20.9	0.5287	TITVLNFR
7850	target	3915	11615	4100	805.017	3	-23.7	0.5286	SFPSQEPNACFYNLNSLYYR
7851	target	3915	16092	21550	704.848	2	-24.2	0.5286	FLEMLTGMKPIE
7852	decoy	3916	10616	18018	442.764	2	24.9	0.5285	QGKWPIVG
7853	target	3916	13544	10121	1051.996	2	-24.6	0.5285	SGAGEEAQAPPLPHSTLEIAGA
7854	decoy	3917	20568	9274	859.398	2	-23.8	0.5285	NQGVTSERNMIEPSR
7855	decoy	3918	16530	3453	396.879	3	20.9	0.5284	GTVDREIDQR
7856	target	3918	5760	16486	524.935	3	21.1	0.5283	LPDVHRPEPCPAGGQ
7857	target	3918	11502	15554	765.380	3	-24.2	0.5282	YSFLGSIFDPETNGHLQKLK
7858	target	3918	3481	21154	897.888	2	24.3	0.5281	KNSDDDEDVKDDDER
7859	decoy	3919	7744	10014	1099.031	2	-24.7	0.5281	NNAGPLPDRRVMMNNSLAAR
7860	decoy	3920	7455	13399	515.282	2	-0.7	0.5280	LLLAEDAER
7861	target	3920	2849	24278	1196.118	2	22.9	0.5280	SSSSGGGGDKDVDKVGERLQGVGIS
7862	decoy	3921	3552	23637	861.438	2	24.4	0.5279	LCTDEGTRWRLEDK
7863	decoy	3922	7974	2905	1036.028	6	-25.0	0.5279	TMRDDAAGLLSPTQINSRYNISVLNPPGERRRRRRRTFLYFLSSFSAELILEQ
7864	target	3922	4771	10035	783.336	2	-24.7	0.5279	DGGGGTQQQGSSSSSLL
7865	decoy	3923	16102	5955	507.254	2	24.9	0.5278	EVGGGTNRSH
7866	decoy	3924	16489	12501	611.625	3	-24.2	0.5278	DLPENGCVQPMNFLKK
7867	target	3924	12610	19664	493.794	2	24.4	0.5277	CRKKAQPGV
7868	target	3924	10205	3709	467.772	2	24.0	0.5277	KALRSMTQ
7869	target	3924	15427	10646	622.335	2	22.7	0.5276	NAAVKPMDELVG
7870	decoy	3925	20322	23916	612.303	2	24.9	0.5275	FLDWANNTSVG
7871	decoy	3926	12820	19487	500.947	3	-0.0	0.5275	SLEGSIDDLVLLAR
7872	decoy	3927	15474	20273	387.237	2	0.9	0.5275	LAFGPIR
7873	target	3927	14596	15195	359.697	2	-22.3	0.5275	AKCGAIR
7874	target	3927	2791	22988	685.819	2	-23.8	0.5275	LESYSALLCDTR
7875	decoy	3928	16609	14976	633.327	2	23.9	0.5274	VYEDLWDAVR
7876	decoy	3929	2035	3491	470.424	5	-24.1	0.5274	GTFTQGGDPGLGFNAHKMLSGQK
7877	decoy	3930	11486	10634	421.758	2	-0.4	0.5273	VATVSPRL
7878	decoy	3931	5208	18867	928.912	2	24.3	0.5273	DIQDRYMNSGGSADQEA
7879	decoy	3932	3443	10439	559.750	2	23.9	0.5273	LCGPEEEEGGV
7880	target	3932	15995	2909	1119.893	6	-23.2	0.5272	GCAIFLLVLYLDSIDLGVRMMQHNLFPRIQAFNLEKIKSMILADSMVTSEGSQNVVFGKN
7881	target	3932	19897	13791	601.788	2	-24.8	0.5272	GVPCDSWRLAV
7882	target	3932	19452	4775	564.294	2	23.7	0.5272	QQLMFAYNI
7883	target	3932	7145	11543	892.916	2	-24.5	0.5272	LGTTCTTGYALFAFYR
7884	decoy	3933	4587	8604	874.154	4	-23.7	0.5271	VAVEGGLGTLQDAGPPCDVPKMFKSEAYNNWIS
7885	decoy	3934	19050	4308	597.263	2	-24.7	0.5271	FSSPFGSVDPPG
7886	decoy	3935	404	6411	386.834	3	25.0	0.5271	DAYDDSYGVGP
7887	target	3935	12715	13604	1032.824	3	23.6	0.5271	DANPSYPYLPTVLEEPGSSFSEAADDDPL
7888	decoy	3936	14186	16759	711.362	2	-24.7	0.5271	LLETELLNPPADP
7889	target	3936	17675	202	980.278	2	-24.7	0.5271	DDDDGSEDSSDSDDEGEGGG
7890	target	3936	6727	12523	992.801	3	-24.9	0.5270	PERGTAFASIGACLLDTNAQVVDDSDVIV
7891	target	3936	4309	6155	704.295	3	-23.5	0.5270	EIDSIGSARMESGTGNGDSEV
7892	target	3936	143	18659	692.860	2	24.5	0.5270	DIFVPGFGFSEVA
7893	decoy	3937	13166	2381	698.256	2	-24.9	0.5270	FSYETWMDMW
7894	target	3937	12940	5626	888.449	2	-23.6	0.5270	SPESKVAVDFELLWR
7895	decoy	3938	2404	7250	564.315	2	24.9	0.5270	LVEESVGPAAVG
7896	target	3938	17926	3905	640.304	2	24.5	0.5270	YYAAAGGHAADAAA
7897	decoy	3939	4539	12727	1013.830	3	-24.8	0.5269	AAEHVGEVRDKGLYSPAGVRLKDNSELE
7898	decoy	3940	9687	2936	432.448	4	-21.0	0.5269	DATDFQPTDFLFGPR
7899	decoy	3941	15210	25110	792.536	2	25.0	0.5268	KKALFSIPIKVIAVG
7900	decoy	3942	7093	10211	562.298	2	23.9	0.5268	LDNGYVTSVVG
7901	target	3942	18592	18459	486.770	2	-4.2	0.5267	VIDLDELR
7902	decoy	3943	18203	20981	561.806	2	23.8	0.5267	DVVLSSFNNK
7903	decoy	3944	7449	14898	445.755	2	24.6	0.5267	PMNIFIGV
7904	target	3944	842	13476	934.443	2	-24.4	0.5267	AGFDVWIANCRGTKSSR
7905	target	3944	17828	8041	911.383	2	-24.7	0.5267	GNGAPWHVSDETSPEAAP
7906	decoy	3945	15510	5039	827.361	2	-24.5	0.5266	DPSPARDHVSWRCAG
7907	target	3945	6121	20980	577.107	4	24.0	0.5266	LEQRSPVLDAGLLGLLRWLR
7908	decoy	3946	8261	4602	311.169	3	22.7	0.5266	DVKEADLAA
7909	decoy	3947	9241	21909	538.289	2	24.3	0.5266	EIGELRIMD
7910	decoy	3948	18345	22469	534.332	2	23.6	0.5265	RKNPVANVLG
7911	target	3948	12587	16256	875.760	3	-24.6	0.5264	SRTSPSWSLSFTPRFTDENLLIA
7912	target	3948	12804	7131	1168.880	3	-24.3	0.5264	SSLDDNMIADLSLNMSVNINDKHFESLNVIR
7913	target	3948	3931	3331	836.401	2	-24.5	0.5264	RNQFVDAEGFVPHR
7914	target	3948	4834	2895	1129.894	2	-24.7	0.5263	EDEVDDAYEEQFNEPEDDA
7915	target	3948	412	9301	458.249	2	-23.4	0.5263	RIATNNAR
7916	decoy	3949	14029	22092	1043.521	2	-24.3	0.5263	DQVSDLVYLYSLFSLAPR
7917	target	3949	16462	22665	606.345	2	-23.4	0.5263	LSVASARANIPL
7918	target	3949	16705	1507	698.258	2	-24.7	0.5262	EPEPDTETEEYG
7919	decoy	3950	20176	5652	479.236	2	-24.9	0.5261	PEEAVEVGK
7920	target	3950	18569	21317	769.371	2	-24.6	0.5261	SANQRVHQEVIGAE
7921	target	3950	12008	9572	1057.484	2	-24.8	0.5261	ASPSGLQSGFSRQLFDKWC
7922	target	3950	19846	13348	793.373	3	-24.5	0.5260	PGSPSPPPRPEAADADDGTVKLFG
7923	decoy	3951	20167	6549	357.694	2	-24.0	0.5260	PMPTLR
7924	decoy	3952	2166	3899	377.191	3	18.2	0.5260	PYHSSTAGGPR
7925	target	3952	4695	14855	957.141	3	24.6	0.5260	QTPVLNLAGHCNPATNGCTGVGADIKSCQ
7926	target	3952	15402	23883	755.341	3	-24.7	0.5259	WVAGQYAHINFSDPNNFRQ
7927	target	3952	18135	19378	421.758	2	21.7	0.5259	VAIVMGPR
7928	target	3952	17903	14999	550.802	2	20.8	0.5258	IAELVQQWN
7929	decoy	3953	10754	6716	624.311	2	25.0	0.5258	DMYRKRSYE
7930	target	3953	8703	11066	1000.792	3	-25.0	0.5258	VRYEMVNGGAGEYERTSLIETAEAAAAAA
7931	decoy	3954	361	467	1158.661	2	-24.6	0.5257	ILLETVSLLFARLAEAKAVKM
7932	decoy	3955	11168	18194	630.312	3	24.9	0.5257	GFIPGASCPDNATLAETQP
7933	target	3955	10381	7252	821.370	2	-24.3	0.5257	DVDGVGEVGEAAARAEP
7934	decoy	3956	5115	12216	832.383	2	-24.9	0.5256	SPTGECIGSFKLEAGAP
7935	target	3956	1764	6253	600.605	3	-23.7	0.5256	PGDDGTRRDPGFQPRE
7936	decoy	3957	8233	8495	968.756	3	-24.2	0.5256	SQPENQGVQCERQCYRPTADRPEGR
7937	target	3957	19725	6331	365.217	2	0.9	0.5255	LAAEAVR
7938	target	3957	4823	23355	686.889	2	1.1	0.5255	LIPLELLCCISR
7939	target	3957	7616	3318	382.851	3	-0.1	0.5255	DAAALTGDQER
7940	target	3957	1090	17193	530.786	2	1.8	0.5255	TLLDLSENR
7941	decoy	3958	201	14970	951.808	3	-24.3	0.5254	SLAGPPIKAADVHPQSMCDFTWLKKL
7942	target	3958	19721	13664	463.769	2	0.9	0.5254	LDLPRVVD
7943	decoy	3959	20472	25047	880.591	2	24.7	0.5253	LLVSRLHILLWKAVV
7944	target	3959	17554	11541	485.913	3	-24.8	0.5253	YVITMMSSGVVLGV
7945	target	3959	20135	17510	374.578	3	24.2	0.5252	ILARKFAFR
7946	target	3959	2701	10156	662.810	2	22.6	0.5252	DCISVFNNAVDQ
7947	target	3959	17285	5291	556.280	3	-23.9	0.5252	REKNPQFIEQVAAH
7948	decoy	3960	10718	14131	361.707	2	22.8	0.5252	PMFLSK
7949	decoy	3961	4662	19088	855.432	2	23.4	0.5252	DLAARAWDREGYMR
7950	decoy	3962	1858	12443	976.958	2	-23.7	0.5252	ERNGAARCMAGTVGAFSVR
7951	target	3962	8192	23133	712.884	2	-22.3	0.5251	LELPIKQPCIDR
7952	target	3962	8410	12155	411.229	2	21.6	0.5250	LGFPMTR
7953	decoy	3963	17033	13088	804.379	3	-24.3	0.5250	ADVEWLLLEHSMYDTPAHKR
7954	decoy	3964	1352	6833	823.366	3	-23.9	0.5249	RSKMECQTMCLQHQSNQIFR
7955	decoy	3965	12705	19590	442.201	2	-24.0	0.5249	ISEYDTR
7956	target	3965	19451	5382	837.698	3	-24.8	0.5249	FDYFMSPWEAKDYGIVDSIID
7957	decoy	3966	8298	20817	513.273	2	24.3	0.5249	DLLDADGPLP
7958	decoy	3967	8376	25081	895.594	2	25.0	0.5248	DRRLNLVLIAKILPGV
7959	decoy	3968	15543	21140	661.332	2	23.5	0.5247	ELSVEFSPREE
7960	target	3968	14335	4807	677.986	3	-24.5	0.5246	DRATPAPSSPDMTPPAAPRP
7961	decoy	3969	15903	3765	620.801	2	-24.8	0.5246	APCEAKTVDPPL
7962	target	3969	11441	20163	628.297	2	24.9	0.5246	GTGGTRPCTMAFG
7963	target	3969	238	8378	883.899	2	24.9	0.5244	NAAHTTPQGMSGCYSLE
7964	decoy	3970	2878	18821	651.845	2	23.9	0.5244	MPKRVCYMFK
7965	decoy	3971	10638	17659	503.783	2	22.9	0.5244	KDLLAFYH
7966	target	3971	17689	2519	681.229	2	-24.9	0.5244	DGWMEMEMGEF
7967	decoy	3972	696	18133	507.283	2	-23.6	0.5243	NLGAAIPKMV
7968	target	3972	17055	15595	689.360	2	24.5	0.5243	DLNPLPASGPHPY
7969	target	3972	19591	12237	320.723	2	23.0	0.5242	IVPRR
7970	target	3972	6997	8909	425.537	3	-24.5	0.5242	IEHEELIYGTA
7971	target	3972	2704	23310	664.884	2	24.5	0.5241	NKPQGKSKNAEK
7972	target	3972	9355	10613	803.907	2	-23.4	0.5240	LGDHVDQKGSIVLPE
7973	decoy	3973	17124	14706	1301.250	3	24.8	0.5240	GSFSDDTKGSGHSHMWYCLYLANEDADFDTVSAFQ
7974	decoy	3974	3639	9408	559.307	2	24.6	0.5239	AKPGFEFGHK
7975	target	3974	13317	4591	357.876	3	-1.4	0.5238	KLVDLDVNR
7976	decoy	3975	5292	14223	557.812	2	-24.4	0.5238	KGEGARGKGVR
7977	decoy	3976	6213	24320	594.330	2	24.1	0.5237	FLLNCKAHEI
7978	decoy	3977	18007	6566	581.264	3	-24.5	0.5237	PGDMAPISNYNRNHR
7979	target	3977	11696	21126	787.905	2	23.8	0.5237	EEVGLSSESQPAVRS
7980	decoy	3978	15849	16050	428.766	2	21.9	0.5236	LAGVMLPR
7981	decoy	3979	6283	4667	603.304	2	-22.4	0.5236	QFASALEAAAAR
7982	target	3979	17449	20044	608.826	2	23.3	0.5236	DTLVLNQASANA
7983	target	3979	5777	20331	669.869	2	-23.9	0.5236	VLEGLGLSGAAALPA
7984	target	3979	6337	14665	1149.544	2	-24.5	0.5236	HKDRSCIYDMLGSLYQQIK
7985	target	3979	194	17123	606.815	2	-24.2	0.5236	AQLWTFKYR
7986	target	3979	15606	5954	367.203	2	22.0	0.5235	KTDDVR
7987	target	3979	13332	21320	802.402	2	-0.2	0.5234	TPVVGGNLYYGHGNR
7988	target	3979	5036	8199	937.442	2	24.6	0.5234	FLCPNCTASAGVHGDREP
7989	decoy	3980	2578	20871	899.390	2	-23.1	0.5233	SDLESDQELAEYRDK
7990	decoy	3981	12434	12490	444.756	2	21.2	0.5232	AVITPVSAM
7991	target	3981	14201	12037	685.101	4	24.9	0.5232	KCPNHHGPNPGFLLWGLAHPVLCDD
7992	target	3981	7199	7921	790.981	3	-24.7	0.5231	NRDSQDSSCAPRQNDLDADYT
7993	decoy	3982	19885	24247	663.845	2	-23.6	0.5231	LVTVGVMPDLPW
7994	decoy	3983	309	2031	1137.591	3	-24.4	0.5231	TGLDMGWVLFLVIGAIKPNHTKFAQAGAERVA
7995	target	3983	7805	9842	539.697	2	-24.5	0.5231	YCCHVYQY
7996	target	3983	20881	22674	578.319	2	23.3	0.5231	KTAVQFDTFV
7997	target	3983	19225	11498	566.281	2	-23.0	0.5230	VADFGEVAPAR
7998	target	3983	8337	18631	419.779	2	0.6	0.5230	LAVLPGLR
7999	target	3983	11830	7994	933.429	2	-24.9	0.5230	EFMMYEFKVRRCAR
8000	target	3983	3184	24348	521.771	2	24.9	0.5230	LTFEEFKE
8001	decoy	3984	13112	24218	910.981	2	-24.7	0.5230	TFWCRLVRLAVGGVPF
8002	decoy	3985	9453	18409	437.757	2	22.5	0.5230	NDIISTVI
8003	target	3985	4723	11632	487.743	2	22.9	0.5230	EELAAAWGQ
8004	target	3985	13216	3390	422.545	3	-22.0	0.5229	GAYTGQLLTDAR
8005	target	3985	19703	14731	465.273	2	-4.0	0.5229	ITLGAGELR
8006	target	3985	6384	21618	1100.483	2	-24.4	0.5229	YYFSDDNLCKDTYLRQR
8007	target	3985	8300	5457	456.258	2	15.4	0.5228	VLAGDPSPR
8008	target	3985	5305	11799	1084.506	4	-24.8	0.5226	SRTPSWFLSLCLETMISEKLFQRTYDSSVHPYVMPW
8009	target	3985	17437	21112	983.035	2	22.7	0.5226	VVLFSTIVSSFSNSNAHR
8010	decoy	3986	3112	5359	521.271	2	22.4	0.5225	LSSGVHQQW
8011	decoy	3987	18528	7919	509.224	3	-23.2	0.5224	FVDMCGPHSYRTI
8012	decoy	3988	11641	9439	1255.627	2	-24.7	0.5224	RLSCVRSQAAAMTRVLRYSVQD
8013	target	3988	288	24441	776.932	2	24.5	0.5224	LFQIMFQTNAGAVL
8014	target	3988	6135	14398	1077.510	3	-24.4	0.5223	LEYVSPRDAHGHGTHTASTAAGAAVAGASVLGAGA
8015	decoy	3989	14511	23176	1077.543	2	24.8	0.5222	DRYARWRDDQQAGAWFL
8016	target	3989	12379	17141	421.758	2	-0.3	0.5222	VAAALELR
8017	decoy	3990	14574	9826	459.257	2	-24.1	0.5221	MVIALKWG
8018	target	3990	2075	19601	588.295	2	24.3	0.5221	LDLSGCCKLHS
8019	target	3990	20824	23050	679.854	2	24.6	0.5221	LAVDIKEEPTDE
8020	target	3990	6871	1587	1186.268	3	24.5	0.5221	DYNYQGKFVDNLNKLLYIHYAEEQIAEHE
8021	decoy	3991	19351	9468	749.343	2	24.9	0.5220	ADNDTLEAEMFEI
8022	target	3991	10979	8352	1151.022	2	-24.8	0.5220	QMPGMKPGPDSFGIVTVSHGCR
8023	decoy	3992	472	3289	502.574	3	-24.5	0.5220	DGGDLTSQELTTRL
8024	decoy	3993	11943	21847	1087.016	2	24.2	0.5220	TGRFVMGECDLLQSGAECEK
8025	decoy	3994	2435	6965	836.739	3	-24.4	0.5220	GEAWFGFNGLLPEWCSLIKVLE
8026	decoy	3995	4056	21951	444.241	2	-22.9	0.5220	DKDGLALR
8027	target	3995	6363	22675	982.445	2	-22.4	0.5219	RNGLCAVAFMDDHYPVR
8028	decoy	3996	20680	19148	687.395	2	-2.1	0.5218	EIIAVFMAAPALK
8029	decoy	3997	16674	8701	747.370	2	24.6	0.5218	RMYKWGQANPDQ
8030	target	3997	15739	23625	645.366	2	0.3	0.5218	LLSELAAMSKAR
8031	target	3997	7057	5174	547.272	3	24.0	0.5217	FTLDDGGMDQVINSK
8032	decoy	3998	19930	10512	716.352	2	22.8	0.5217	TEADGIKTSFFES
8033	decoy	3999	12676	4596	525.231	2	-23.9	0.5217	DATWYTHR
8034	target	3999	19959	17873	347.682	2	23.4	0.5216	DVADFK
8035	decoy	4000	20315	6106	447.685	2	21.9	0.5216	SDEDSDAR
8036	target	4000	11161	10604	1109.515	2	-24.8	0.5215	EANVAVDPNQDLQVPWSPAPA
8037	target	4000	13893	23289	395.561	3	23.9	0.5215	TLDVLDVVDVP
8038	target	4000	10334	13155	488.768	2	24.6	0.5215	GVSSSAKNAVG
8039	decoy	4001	13864	17340	1029.231	4	-24.4	0.5215	ASVPEGGTDISYVTDADRLRDAEGPQYVCRFTIMGKPV
8040	target	4001	20214	22164	897.915	2	24.8	0.5214	DYRTPDELDMPWAW
8041	target	4001	355	11522	445.266	2	24.5	0.5214	AILFISPE
8042	decoy	4002	1988	13195	467.250	2	24.3	0.5214	VLCNESIGV
8043	target	4002	16970	9647	437.748	2	22.6	0.5214	MEVVAGGIV
8044	decoy	4003	13432	22454	671.664	3	-23.0	0.5213	YNVSRFAVCTAIAEIEAR
8045	target	4003	7672	3679	613.795	2	24.4	0.5213	SSELTFSGDGNL
8046	target	4003	2171	15244	575.805	2	24.9	0.5212	VIDEASDFVR
8047	decoy	4004	11682	19788	592.338	2	24.6	0.5212	TLGCQPLIPLE
8048	decoy	4005	19936	11514	924.931	2	-24.5	0.5212	EDAGVPGHQQWEAGIVR
8049	decoy	4006	19636	11372	404.222	2	-22.8	0.5212	MFQLLR
8050	target	4006	9064	2891	1161.747	6	-24.8	0.5211	NHEPKEDEKVQDPAAEKIVLQTFHLYATVFREQADRLQNSSNDDKVSEYRRVLLLLELK
8051	target	4006	1470	3393	626.190	2	-23.4	0.5211	NCYCGASDCCGR
8052	target	4006	8188	15321	614.831	2	1.2	0.5211	LLGAVDQNLGTAG
8053	target	4006	1481	4735	1058.560	2	-24.8	0.5211	LTDKVSESAKLSVLVYHGGL
8054	target	4006	19946	8027	951.435	2	-24.9	0.5210	APEAGGREDMLVCVAALEA
8055	target	4006	2518	14494	1013.710	4	-24.6	0.5210	DWEAPAREWKPLCDVTSNHRIDWCELDGDVRVLGA
8056	target	4006	9639	4243	718.330	2	-23.3	0.5209	KNSSHCVPVGHRD
8057	decoy	4007	140	14058	518.774	2	21.0	0.5209	SGFILELEE
8058	decoy	4008	9931	18553	709.894	2	-22.2	0.5209	LDVVLNYSLRAR
8059	target	4008	9563	21812	862.932	2	-23.5	0.5209	YEVIRDIGSGNFGVAK
8060	target	4008	3684	19417	409.250	2	-1.2	0.5209	LAFTPLR
8061	target	4008	20856	23005	1104.054	4	-23.8	0.5209	AFEARLEAINKKFNKRMKYLMWCCGFISFSIVATLRQ
8062	target	4008	887	19647	433.242	2	20.6	0.5209	MALDFLR
8063	target	4008	18659	18045	644.344	2	-23.9	0.5208	TSDGQRRRRR
8064	target	4008	11344	8609	422.748	2	-23.2	0.5208	KMPSIIR
8065	target	4008	13849	18160	1372.631	3	-24.8	0.5208	FESSFSGPSITSGPLTPSGHIPYSGNISLRSESSTTSTRS
8066	target	4008	18278	9117	469.217	2	20.4	0.5208	FEEMPER
8067	decoy	4009	8436	3857	439.231	2	21.3	0.5208	GDSSKIDR
8068	target	4009	1960	24946	961.643	2	24.2	0.5207	LLRLRVILRRCRIEL
8069	target	4009	10198	7352	531.283	2	24.1	0.5207	NRSNTSQVVG
8070	target	4009	9487	10183	379.743	2	20.3	0.5207	LTARAAR
8071	target	4009	19532	12320	434.222	2	22.3	0.5206	DIMWFR
8072	decoy	4010	628	10506	404.203	2	-23.8	0.5206	PMGFSLR
8073	target	4010	1835	5252	749.349	2	-24.5	0.5206	AFNYSSLLYEYK
8074	target	4010	11921	13802	681.823	2	24.1	0.5206	LDGALDWLEDDT
8075	decoy	4011	8423	5657	837.024	3	-24.9	0.5206	PRAGEEGWCEMASNVSGIGQTSRS
8076	target	4011	765	22089	1196.882	3	-24.3	0.5206	KENHAAEFDYKQDFAEFRFIKSSRSDLFY
8077	decoy	4012	1359	14789	623.837	2	23.1	0.5205	ASTGTIGGVAEQR
8078	target	4012	1390	13832	445.242	2	24.1	0.5205	TLNSMPRA
8079	decoy	4013	20042	13968	387.224	2	19.4	0.5204	TAAAGGVAR
8080	target	4013	7745	20357	517.310	2	21.5	0.5204	LLTGSRHHL
8081	decoy	4014	1975	8711	452.753	2	24.1	0.5204	PYADAVIVG
8082	target	4014	17460	13945	752.869	2	24.0	0.5203	SEAVQDPTRLEME
8083	decoy	4015	19684	16825	897.419	3	-24.8	0.5203	KDVQSCDHVAANVSPEIVPAPATLGDG
8084	decoy	4016	4844	6958	396.229	2	22.0	0.5203	LTTLMVN
8085	target	4016	19258	19957	718.905	2	24.0	0.5203	AIKMVEPRHLDQ
8086	decoy	4017	6262	12726	899.431	4	23.7	0.5202	DRMLQNPQGGVGLPMTVKDNCAECGWARSTDSSA
8087	target	4017	1230	11365	523.241	2	24.3	0.5201	DGDPLCPVET
8088	decoy	4018	7605	24032	807.413	4	24.3	0.5200	SLTNDAIYLNVHRTETEVAEIYEGGFEVG
8089	target	4018	11797	21250	320.700	4	24.6	0.5200	DLRSALRRHR
8090	decoy	4019	1440	5833	589.295	2	-23.9	0.5199	TVYTLANIGPE
8091	target	4019	20480	18251	1090.490	2	-24.5	0.5199	PRAGCGSSGDALSHVASSKHAGGA
8092	decoy	4020	7228	6202	778.343	3	23.8	0.5198	PGENDMGPSHDDDHFMQLYK
8093	target	4020	19456	23089	1162.022	2	-24.7	0.5198	QMLKSAYHTCDADEEIVSLAV
8094	target	4020	17135	15060	678.826	2	-23.2	0.5197	SIEGLLGTSAHSNA
8095	decoy	4021	19051	15842	919.955	2	-23.9	0.5196	DLASWCLVQPLAPALNGA
8096	decoy	4022	19915	20084	846.925	2	-24.3	0.5195	VTETESKCLLTVRDV
8097	decoy	4023	19870	7071	973.440	3	-24.8	0.5194	PAVGLGSADPYELGWEKTSGPVGACDWR
8098	target	4023	13107	15824	1227.070	2	-23.9	0.5193	AGDVPAGYDHEQRKAAAARAAAEQ
8099	target	4023	20741	23135	827.066	3	-24.4	0.5193	YRFSVGSNTSPNKNTSPKHTTR
8100	decoy	4024	12682	10052	711.670	3	25.0	0.5193	VNMDYTSSSQDYRILPDE
8101	decoy	4025	2867	6584	892.405	2	-24.6	0.5193	PDGDGPQGTDGVAGVNSKI
8102	decoy	4026	14095	3936	857.369	2	-24.0	0.5193	SVPTAWCMEGPPGPER
8103	target	4026	18734	5567	651.826	2	18.3	0.5193	GPSGERAGAVDMR
8104	decoy	4027	11206	16277	1025.480	2	-24.7	0.5192	VKACGAIGIMECGRQSWALG
8105	target	4027	17310	14341	761.386	3	24.9	0.5192	SDSSALISSIGRDNSINCLARC
8106	decoy	4028	19107	20500	807.430	2	24.9	0.5192	NLEEISLERTVHSS
8107	decoy	4029	19973	4795	814.367	2	-19.4	0.5192	DARPQLGGHPDDVHN
8108	decoy	4030	1696	11527	961.127	3	23.2	0.5192	FPGRFSPGTMVGVPDEADRDSQNMDR
8109	target	4030	1761	16705	645.344	2	-23.5	0.5192	MVATQSARAKAR
8110	target	4030	2244	15094	901.924	4	-23.7	0.5192	SDSESLSPPATFSLQPWMADILQGSASSRSLGKGP
8111	decoy	4031	3928	6650	748.334	3	-24.3	0.5191	SFRSHCCLSKFADCTASVLAP
8112	decoy	4032	18987	5186	643.308	3	-24.9	0.5191	PGTPEWEFRLGARHFQ
8113	decoy	4033	8840	22642	876.477	3	22.5	0.5191	KPRLDYFDLKDKSDPSNRASFK
8114	target	4033	3171	15393	1034.484	2	-24.7	0.5190	GELVNGMLLMSPHGRSSWP
8115	target	4033	11376	8824	1023.981	2	-24.9	0.5190	RYLEYSVAAAESTLMETL
8116	decoy	4034	13076	23349	499.764	2	23.8	0.5189	LSGSKCYALG
8117	decoy	4035	3600	21674	331.707	4	-23.9	0.5189	LLPRTVIASLLQ
8118	decoy	4036	19341	7422	467.246	2	22.3	0.5188	EAVSDKER
8119	decoy	4037	20628	17522	850.746	3	-23.3	0.5188	GPSDFVEDDVIILYKSLGQNAGGR
8120	decoy	4038	1571	9400	741.349	2	24.9	0.5188	WNLMSEMLANWS
8121	target	4038	12849	5356	493.573	3	-24.7	0.5187	VECEPRGVTYGRL
8122	target	4038	14088	8588	837.042	3	-24.8	0.5187	FASVRTMDMTVIADDFPEDHLV
8123	decoy	4039	11304	9970	920.441	3	24.9	0.5186	DAVQSGRDFTAYTVEDSGAGRTEPET
8124	decoy	4040	18828	5096	310.516	3	-22.0	0.5186	SLRALVDR
8125	target	4040	964	13336	893.409	2	25.0	0.5186	DEEDGEEAAAPVSPVAEA
8126	decoy	4041	7788	17464	781.896	2	24.2	0.5186	EVGDGQMESDKVLR
8127	target	4041	15188	4734	668.313	2	-24.9	0.5186	PGSGASRKMMLNS
8128	target	4041	10275	20985	649.355	2	-24.7	0.5186	FFIKMGLKADK
8129	target	4041	14265	3312	644.295	2	-24.6	0.5185	DGAGADGARDRRA
8130	target	4041	8889	24023	903.915	2	-24.3	0.5184	VEYDTDHGIDVLRFQ
8131	target	4041	988	10024	751.336	2	-24.8	0.5184	VGMNEETHVLLME
8132	target	4041	8126	19379	622.856	2	-25.0	0.5184	VAALSFPSALRL
8133	decoy	4042	19699	5216	1264.039	2	-23.9	0.5184	SRCNPSDTRADEADSMLLGGEFR
8134	decoy	4043	12770	6712	740.856	2	-23.5	0.5183	DSGLRTQQFSVDK
8135	target	4043	8426	19442	403.231	2	-1.5	0.5183	LAGFEIR
8136	target	4043	7696	8234	437.748	2	24.9	0.5183	FNLPVEGV
8137	decoy	4044	10630	11274	523.286	2	0.1	0.5182	LSSTGTPVQR
8138	decoy	4045	180	13335	785.414	2	-24.8	0.5182	LEFLLYATLKMDL
8139	target	4045	9679	19127	893.425	2	23.6	0.5182	VSCTGATNEGVPHPCTGR
8140	decoy	4046	18199	23813	896.468	2	24.4	0.5182	APLWVTYATVWGNGAW
8141	decoy	4047	9476	10333	837.075	3	24.1	0.5181	TADAPPFGYGAEADQAQEVALWTT
8142	target	4047	17050	17210	804.399	2	22.4	0.5181	DIPFSSVNNIVSGDGS
8143	decoy	4048	3944	21461	877.936	2	24.8	0.5181	DRRYWSGERAHANH
8144	target	4048	17145	12635	457.768	2	-1.2	0.5181	VVEVEALR
8145	target	4048	13174	585	1132.391	2	-24.3	0.5181	DDESGEEYEEEEERDSTLC
8146	decoy	4049	20455	19393	317.196	4	24.0	0.5181	TLIRPDRGVAAP
8147	target	4049	18074	16210	685.852	2	22.2	0.5178	VLGGGPASTGGQAGNQ
8148	target	4049	5550	20087	1365.953	3	-24.2	0.5178	ELDNGPVQMPLQFPVPPEQGTSTEGLGIDYLTFDEVY
8149	decoy	4050	19366	10330	1230.596	3	24.0	0.5177	AVESLGFSMKTRYMASSPEPPCGVRNTPGECSPGF
8150	target	4050	9452	22685	421.759	2	22.3	0.5177	VAIVMGPR
8151	decoy	4051	10557	15289	1040.464	3	-23.8	0.5177	SHGLGAGVSTDDYELPQAYYIACRHPELG
8152	decoy	4052	20768	18466	701.349	2	24.5	0.5176	EGVIDGGEMLSTPP
8153	target	4052	6490	16784	677.316	2	-22.5	0.5176	DLMFEVLMRAE
8154	decoy	4053	13276	24437	1283.683	2	24.9	0.5176	GNPAPNPALLMGLAVWQLFCSGVPN
8155	decoy	4054	5286	18042	460.254	2	-22.8	0.5176	VMKACVLR
8156	decoy	4055	8096	2412	558.262	3	-22.8	0.5176	DAADSYIVLYAVEPF
8157	target	4055	9572	7897	961.940	2	-24.6	0.5176	PSDHEVDGVQLSNGVVDR
8158	target	4055	2148	5767	901.339	2	-24.8	0.5174	TTNCSSGDSGEQQSDASK
8159	decoy	4056	11329	5788	695.335	2	24.7	0.5174	TFADMGALRAYCA
8160	target	4056	2795	17524	1161.135	5	-24.8	0.5174	FGDDFADNGNSASDPGLGSVSRAWRYPFGMSDAAHGRKATGRFSDGLNLKDLVAK
8161	target	4056	20044	16692	1124.991	2	24.7	0.5174	NREIHEEMEGSVDEDCNRS
8162	target	4056	6124	13495	884.936	2	-24.5	0.5174	LFGFAHGGPFGHFLHK
8163	target	4056	3213	13239	444.282	2	24.7	0.5174	PPLHPTLL
8164	decoy	4057	20369	23001	589.024	4	22.5	0.5174	CCAFGLMFGNLYADCGGVQVER
8165	decoy	4058	14590	18382	515.788	2	-24.9	0.5173	SLGFNLGIIP
8166	decoy	4059	20661	6252	706.964	3	-24.5	0.5173	MNLCMARDFDDVGKDLEF
8167	target	4059	5969	7357	408.731	2	-22.0	0.5173	LAWSALR
8168	decoy	4060	8621	16245	489.757	2	-18.7	0.5172	DIALPALEH
8169	decoy	4061	1364	16016	615.824	2	24.6	0.5171	KVGANQDEAWL
8170	decoy	4062	8823	4190	523.250	2	-24.1	0.5171	RESGAPSWR
8171	decoy	4063	43	24089	1166.576	2	24.7	0.5170	LLHSGAENLECVVMGPRFAECG
8172	target	4063	1252	12207	394.747	2	-0.3	0.5170	ITVGGTKL
8173	decoy	4064	8451	4476	651.306	3	-24.8	0.5170	MLYEMEVERAESIIAAP
8174	target	4064	396	18109	679.330	2	24.1	0.5170	AVYEWFYDHK
8175	target	4064	14725	15704	917.459	2	-21.1	0.5169	GAFTPGSVAYNLVDPVAR
8176	target	4064	16625	16567	881.101	3	-22.3	0.5169	IWNGPMGVFEFDKFAVGTEAVAKK
8177	target	4064	16097	22916	982.935	2	-24.5	0.5169	AHQPHSNGGGGWKERPYS
8178	target	4064	20842	14292	761.385	2	-24.5	0.5168	HLNQPGCNWKIVL
8179	decoy	4065	3098	8473	854.385	2	-24.4	0.5166	AENDAEARFRLSAGNS
8180	target	4065	17230	9402	790.889	2	25.0	0.5165	CVPPGTGQDTRHLCP
8181	target	4065	11874	9802	513.240	2	-24.7	0.5165	YMLGDEIGK
8182	decoy	4066	10895	6586	918.434	2	-23.2	0.5165	ADAGAQVNNHYAVYSKK
8183	decoy	4067	1054	23831	711.869	2	23.4	0.5165	DIPVEWIMGTVY
8184	decoy	4068	12386	6346	928.396	2	23.9	0.5165	EGPWGGCNLQSGSSQSMM
8185	target	4068	17287	13372	1195.245	3	-24.1	0.5164	LDLSNNAFSEDMSARVGDFGISRILLENASKTL
8186	decoy	4069	16378	14926	552.265	2	24.9	0.5164	TGADNNQEVGV
8187	target	4069	12572	22403	551.319	3	-24.3	0.5163	MLASIPPVVIAGGIVSK
8188	decoy	4070	7434	18715	510.294	2	24.7	0.5163	AEVTLSIMR
8189	decoy	4071	4605	12512	560.293	2	23.8	0.5163	GLSGSTTTLPGE
8190	decoy	4072	12072	5074	708.673	3	-24.4	0.5163	DWRIVKFSTPHFYVEEA
8191	decoy	4073	8265	8031	612.960	3	-24.6	0.5162	SPALPYQFCQVRYPPA
8192	decoy	4074	16871	9769	637.822	2	-23.7	0.5162	RMGSWPKSPTK
8193	decoy	4075	17406	7752	1201.565	2	24.8	0.5162	EGTLAGYTIGCAYIAECSKEAHD
8194	decoy	4076	19469	4216	339.517	3	-0.2	0.5162	LSAGIGDLDR
8195	target	4076	14856	14821	878.183	4	-24.3	0.5161	ELFEALQKAQASENLYLREMKQKNELEEK
8196	target	4076	8813	8988	521.237	2	-24.7	0.5161	MVVGMFGLMG
8197	target	4076	18048	8979	339.682	2	-23.2	0.5160	FAWVR
8198	decoy	4077	20848	8286	409.224	2	-0.9	0.5160	IETELGR
8199	decoy	4078	17212	9412	1093.508	2	-24.5	0.5160	EEEKKTYDASPKNYQVEK
8200	decoy	4079	15963	23345	777.069	3	23.5	0.5160	AWSSREPEVGRSDRGARDGLQ
8201	decoy	4080	18712	11251	420.219	2	22.3	0.5158	FGPGCFLV
8202	decoy	4081	12746	7175	827.700	3	-24.7	0.5157	DFSFEYTLEAANEVRDIDYLA
8203	decoy	4082	13451	13849	491.760	2	25.0	0.5157	YVSPVDFVG
8204	target	4082	13783	18125	895.928	2	22.5	0.5157	SMEEGVGGNMSHMRIR
8205	decoy	4083	11708	16430	764.716	3	24.8	0.5156	RGHKWPSNMRIGSMESAYGQ
8206	decoy	4084	17394	23406	894.979	2	-23.9	0.5156	ESRTKSRNPLAFRAR
8207	decoy	4085	129	4582	434.735	2	-23.2	0.5156	LLHMAQR
8208	target	4085	6524	5005	1265.048	2	-23.9	0.5155	DLQEPYSAVYNADSAAEASRRES
8209	target	4085	8289	7654	617.315	2	24.3	0.5154	MLPGVYRDPDA
8210	target	4085	15432	24574	684.422	2	24.3	0.5154	LHLRLLYTELP
8211	target	4085	12640	17825	460.254	2	-21.5	0.5154	TVLDTSKR
8212	decoy	4086	11239	4778	464.746	2	0.1	0.5153	AQSLQPER
8213	decoy	4087	14662	17802	933.412	2	-24.8	0.5153	VHTDDYSVTGSRDQGTK
8214	decoy	4088	18867	13180	962.135	3	-24.3	0.5153	VAPQEISMVFARYTFNRGGMPQTGVK
8215	decoy	4089	11023	10727	795.708	3	-0.9	0.5152	DKMQIDQSPLIEAVEEEEGPQ
8216	decoy	4090	19096	3347	859.361	2	-23.9	0.5152	ADAHCDAASASRTAADGK
8217	target	4090	5104	8549	836.065	3	-24.0	0.5152	DADGSGRFVTEKRSNPNKDSLRG
8218	decoy	4091	7929	14174	681.678	3	2.0	0.5152	ALDDIGEGVGAVTWASAGTPR
8219	decoy	4092	14812	12898	951.220	4	-23.6	0.5151	IGTLGQVVLNGEFELDQDMPCKWFTKKVGAVKHN
8220	target	4092	10380	18231	411.710	2	-23.9	0.5151	GAHREPR
8221	target	4092	13443	20668	617.951	3	-24.5	0.5150	TNPSTDAMSIGSDLKVIC
8222	target	4092	4656	14553	442.763	2	-23.1	0.5150	IGMVVPLR
8223	decoy	4093	12838	22467	751.897	2	24.4	0.5150	PYGGGGGGPPVFRER
8224	decoy	4094	5894	12521	1059.986	2	23.9	0.5150	PAGGDDSGGHDYCDQLGSVLR
8225	target	4094	7893	23735	775.013	3	25.0	0.5149	SSIVDGEWPEWSQMMEWPE
8226	decoy	4095	9807	19491	450.234	2	-23.2	0.5148	FMGYLLR
8227	decoy	4096	10417	9770	929.115	3	-24.9	0.5148	FYLTELGMGNTSRAGVLPEKSSNWK
8228	target	4096	16648	19509	479.243	2	23.2	0.5148	LSPARSSCH
8229	target	4096	10078	23373	1151.081	2	24.6	0.5148	KVTNEPKGDATVTYEDPHAASA
8230	target	4096	15520	13750	421.758	2	21.7	0.5148	VAIVMGPR
8231	decoy	4097	1879	22965	616.869	2	24.9	0.5148	IKAEFAERLGV
8232	target	4097	4556	1597	905.927	3	-24.8	0.5148	DEHHHHDDDDDDDDEEDDDHED
8233	target	4097	1524	20695	919.904	2	-23.8	0.5147	DGSGDIYLNPVGFDLEAG
8234	decoy	4098	17312	4683	651.290	3	-24.7	0.5147	EASTITGEGASTSACLRGPGS
8235	decoy	4099	8929	4343	750.287	2	-25.0	0.5147	GNNWEYQADGTGST
8236	target	4099	6508	6170	503.245	2	19.4	0.5145	WTEADDIR
8237	target	4099	17837	3528	553.291	2	24.6	0.5145	LASSNGSLSNGV
8238	target	4099	15149	4432	888.853	2	-24.9	0.5144	QGGGGGGASGTGTSYGTGSGFG
8239	decoy	4100	2969	2637	491.562	3	-24.2	0.5142	ILDGYFDEPFRT
8240	decoy	4101	2091	3022	473.223	2	19.5	0.5142	GTHMASGER
8241	target	4101	10733	22396	1163.528	2	-23.8	0.5140	KNTSGSGAEFEGDVTTGTDLVLQ
8242	decoy	4102	4610	10918	440.724	2	21.3	0.5139	AEFAQALM
8243	target	4102	11511	8002	505.762	2	18.7	0.5139	KGDYCPSLK
8244	target	4102	7913	23117	762.060	3	24.9	0.5139	DNLLDVEPLEAIQLELDSEE
8245	target	4102	3059	8835	874.403	4	-24.2	0.5139	GLVQEVSMQKEQSHITIYEDATPFDGDSLRT
8246	decoy	4103	14713	15772	1050.802	3	-24.6	0.5138	AFPMDSESRDDAQRHDLQRIYFAPEGV
8247	target	4103	4807	17302	895.911	2	-24.6	0.5138	LVEEQQAMVVSDNNSK
8248	target	4103	20146	10186	426.205	2	-24.0	0.5138	DGGHPRGR
8249	decoy	4104	9585	13401	856.091	3	-23.8	0.5138	LERWNFDTFFKPSHTSLATLR
8250	target	4104	17440	7414	857.891	2	-24.4	0.5138	ALQDQEYVLTYEDK
8251	target	4104	17335	18908	505.270	2	23.1	0.5138	FHHLEDVL
8252	target	4104	11267	14761	489.238	2	23.6	0.5137	LGSMYYLM
8253	decoy	4105	2585	24571	724.467	2	23.9	0.5137	VPGALRPRPKIMI
8254	target	4105	19775	6478	697.324	3	-24.1	0.5137	ASPAMSAAPDRLHSPTHDTK
8255	target	4105	18611	19186	516.280	2	-24.0	0.5137	AVFVLDPTLG
8256	decoy	4106	20156	19748	1028.548	2	-24.2	0.5137	ELGRSVHGDVVLIMILHAP
8257	decoy	4107	12546	14547	304.168	3	24.6	0.5137	INVDGFFV
8258	decoy	4108	17918	14122	910.442	2	-25.0	0.5137	GFKLDVGVSYSASQSFK
8259	target	4108	17728	11817	469.727	2	23.3	0.5137	TIEDFWQ
8260	target	4108	14753	5569	505.572	3	-24.0	0.5137	DGRQHILNEMSKS
8261	target	4108	7852	651	906.826	2	-24.3	0.5136	ALSESGDSSAEEAGSDGDE
8262	target	4108	7867	16114	1359.625	2	-23.8	0.5134	LVTFYAACGRAADARRMFDEMPAR
8263	target	4108	15648	23092	539.794	2	22.3	0.5134	DGLFPVAFNV
8264	target	4108	12382	10671	839.888	2	24.9	0.5133	PGAGDGDDSGEPVYLVM
8265	target	4108	4564	10334	1323.297	3	-24.7	0.5133	FVTLDTVEIFTTHEWFGKPTVYFRCNGENKIYL
8266	decoy	4109	9159	13562	560.304	2	-24.4	0.5133	FHYRRGKR
8267	decoy	4110	3879	22191	575.307	4	-23.1	0.5133	LISPHNALHQHAHVLASVTPR
8268	target	4110	15521	19451	835.423	2	23.8	0.5133	ELFHMLDTNKDGHL
8269	target	4110	16481	6218	330.699	2	-19.4	0.5132	LSATLR
8270	target	4110	14086	22411	575.803	4	-24.1	0.5131	GPMADIMLSTEKLRVRLLQE
8271	target	4110	7624	20712	726.829	2	24.9	0.5130	TIDGLEGEGEQSSM
8272	target	4110	4791	8194	315.713	2	23.2	0.5130	ISVRR
8273	target	4110	5464	10509	752.341	2	-23.8	0.5129	NTDMHAASLSISKE
8274	target	4110	20389	11568	989.450	2	-24.4	0.5129	SEADDVARGWSGLQSFPR
8275	target	4110	9941	13539	751.377	3	-25.0	0.5128	DKYYGAKATINVWQPKIEQ
8276	decoy	4111	8913	3741	394.735	2	0.9	0.5128	KLVSEGR
8277	target	4111	7398	16369	881.101	3	-24.1	0.5128	AASAAPGLPHDEAVAWELFSPLHRV
8278	target	4111	19490	17759	530.294	2	23.0	0.5128	ITSLAVTPEE
8279	decoy	4112	2931	4430	604.807	2	25.0	0.5128	RISHSHSQGAE
8280	target	4112	10350	9377	666.357	2	-24.2	0.5128	SRRKETSNQLL
8281	decoy	4113	11141	21431	670.330	2	22.7	0.5127	QYERVGTDTDR
8282	decoy	4114	13651	22399	913.909	2	24.1	0.5127	DDDDEFLDRTDVDTR
8283	target	4114	7371	9504	372.711	2	-24.4	0.5127	LMPLSAL
8284	decoy	4115	8686	13126	706.865	2	24.8	0.5127	ASPQRTHKSEGASG
8285	decoy	4116	9354	4797	322.691	2	20.4	0.5127	LDAAVGV
8286	decoy	4117	8101	18628	837.748	3	-24.5	0.5126	EILVTPKEEFMNGLLRVHQEE
8287	target	4117	7656	7825	641.361	2	24.5	0.5126	LPFIATSVDYR
8288	decoy	4118	14434	10305	1138.016	2	-24.7	0.5126	NIMGVDPRGDSTVPCAARSEIS
8289	decoy	4119	20330	14937	805.412	2	-24.5	0.5125	HRGGQPQSQPKYVK
8290	target	4119	2958	9303	436.248	2	-21.2	0.5125	LPQCIVAK
8291	decoy	4120	3068	5383	846.698	3	-24.5	0.5124	HLSTFGFPEFQDDDIDRDAIAE
8292	target	4120	4649	5132	697.322	3	-24.2	0.5124	SAPIYAYLGGTYYWDRPP
8293	decoy	4121	2070	3777	399.858	3	24.2	0.5124	DAREVCRYEG
8294	decoy	4122	4913	12583	598.255	2	-24.9	0.5123	DTTSEEKSADL
8295	decoy	4123	13043	24613	772.402	3	24.8	0.5123	AIVMCALPRRASSSDMYLPSF
8296	target	4123	7587	18965	421.758	2	21.8	0.5123	VAIVMGPR
8297	decoy	4124	11629	9546	870.417	4	-24.6	0.5123	LKPSCDSSAVFWTIECPGYVEGAELKLYILF
8298	target	4124	14628	5586	350.211	2	0.4	0.5123	VLTGPGR
8299	target	4124	3034	14794	336.718	2	21.3	0.5123	LGGKAAR
8300	target	4124	19727	18900	659.362	2	0.2	0.5122	VDLTLVPYGNAR
8301	target	4124	15703	14062	962.472	3	-24.6	0.5122	TIGGPDAFDKGNPPNLVSFFPPLLPTSS
8302	decoy	4125	8948	25203	631.442	2	24.4	0.5121	LLAKLGRLLKH
8303	target	4125	8551	9540	506.875	3	-24.0	0.5121	IHDMDFNPQMDR
8304	target	4125	16579	14100	923.938	2	-24.5	0.5120	ADEATVASLGGGELTRTAQ
8305	decoy	4126	17488	13040	537.278	2	24.7	0.5120	NESADVVSPR
8306	decoy	4127	6757	13378	885.406	2	-25.0	0.5120	ACNEAHDLKAVSGADVVA
8307	target	4127	17765	19790	529.285	2	-24.6	0.5119	GEIPASVGSLK
8308	decoy	4128	19691	4495	808.026	3	-24.6	0.5119	AANGNARNGQGSIQTPSGSEYTIE
8309	target	4128	11031	16627	758.857	2	-23.3	0.5117	GAGVGGGASGQKMPTLE
8310	target	4128	6175	2997	570.931	3	-24.4	0.5117	DQKHKSDDPDARLW
8311	target	4128	10104	3210	713.856	2	0.9	0.5117	APNAAAAAAAASAGEGR
8312	decoy	4129	14983	14007	1005.743	3	-24.2	0.5116	SPGADGKHSNCYMHNGDNDTRQDIVFH
8313	target	4129	16061	22340	632.331	2	-23.8	0.5116	LVGYGPKYPNR
8314	decoy	4130	3313	24203	1451.184	2	-23.0	0.5116	SLPLEMGVACVYVTESRNFYRQPEL
8315	target	4130	4764	4674	870.856	2	24.9	0.5116	SGSSRLCGGGEEDEEDGG
8316	decoy	4131	10576	18431	522.326	2	23.0	0.5115	AVTISKPTAR
8317	target	4131	14868	21701	905.909	2	-1.2	0.5115	WTDADAGCLTSAGSGSRR
8318	target	4131	20548	3496	379.200	3	21.4	0.5114	DAYVAAAITSGP
8319	decoy	4132	3238	5975	486.267	2	23.9	0.5114	LVSVPDEGGV
8320	decoy	4133	14176	14899	394.705	2	-23.0	0.5114	CPRSGLR
8321	target	4133	12399	13274	587.340	2	-23.3	0.5113	GYLPIASLLAR
8322	target	4133	8471	7574	1101.464	3	-23.6	0.5113	APGGPGSNGEGEVNVGTNPDDTGSQVKEEMNKM
8323	target	4133	15984	336	680.894	3	-24.4	0.5112	DGSDGQDSEEEEEEEVEE
8324	target	4133	1940	3465	581.752	2	-0.1	0.5112	EGGGSGGRDEEL
8325	decoy	4134	2287	5491	393.703	2	22.5	0.5111	VDPGPCAK
8326	decoy	4135	4037	10343	876.088	3	-24.4	0.5111	LAFYGDALFCGTRQNSPLPVSWIA
8327	decoy	4136	12830	16156	689.331	2	-23.3	0.5110	LGSGNGDAREFVR
8328	decoy	4137	9752	8139	596.823	2	24.9	0.5109	STEAYIVEAPI
8329	target	4137	10564	5637	339.644	4	-24.0	0.5109	AGCAECLEAFRW
8330	target	4137	16964	9949	688.332	4	22.6	0.5108	ELQINASCSFGFMPDAATYSEEALR
8331	target	4137	622	14750	526.809	2	-0.1	0.5107	VVASLDVPPR
8332	decoy	4138	12331	9829	550.233	2	-24.5	0.5106	EDFSWYPR
8333	decoy	4139	17763	6085	804.353	2	-24.1	0.5106	DSAMFGVADNGLGEPK
8334	decoy	4140	11092	14274	802.041	3	-24.6	0.5105	DYNERSPIAYSRQWFSLGKS
8335	target	4140	199	15165	489.238	2	22.3	0.5105	LGSMYYLM
8336	decoy	4141	6909	8725	622.933	3	-23.8	0.5105	PRDMTSDFDDATKDPR
8337	decoy	4142	10147	9326	409.223	2	-21.7	0.5105	VAPDFIR
8338	decoy	4143	15518	10567	832.396	3	-24.4	0.5104	GETVGCQWKAKAAFETRVQAESV
8339	target	4143	9219	3473	318.850	3	0.1	0.5104	PATPAASLAR
8340	decoy	4144	13390	11394	646.820	2	-20.5	0.5104	FVAEGLTAANGSR
8341	decoy	4145	12511	6766	475.751	2	-23.1	0.5103	RGGVKYDR
8342	decoy	4146	12068	17874	689.375	2	23.6	0.5103	LSVLAETDTKATE
8343	target	4146	1532	16991	566.762	2	-22.9	0.5102	DLHGTEWKF
8344	target	4146	2965	11214	907.413	3	-24.4	0.5102	NSSDHWYLGIWYNQISLHTTVW
8345	decoy	4147	13365	6205	488.270	2	23.6	0.5102	SQAVTSNIVG
8346	decoy	4148	16693	19819	897.922	2	-24.9	0.5101	FPQTFEEPPPPPRQQ
8347	target	4148	1664	9530	596.798	2	-23.7	0.5100	KQTGGSSSTVAVA
8348	decoy	4149	20329	6247	315.694	2	-19.0	0.5100	IATGLR
8349	decoy	4150	6802	24915	821.568	2	24.7	0.5100	KVIIVVVYKRRGVL
8350	target	4150	11607	18044	489.758	2	21.1	0.5100	VEAINNFTA
8351	target	4150	2272	5639	667.825	2	-24.6	0.5100	FRYGGHAVHYK
8352	decoy	4151	12568	15220	646.333	2	-24.6	0.5100	AAGYAVNLLELAS
8353	target	4151	9978	25099	851.573	2	24.7	0.5099	ALLLLRSLHRLQRL
8354	target	4151	5733	7167	730.683	3	0.0	0.5099	DATGALYWCTRGPWGPWPR
8355	decoy	4152	227	21708	1098.044	2	-24.8	0.5099	DAPGPPIKYGAHTVLDKISES
8356	decoy	4153	16974	23747	878.777	3	25.0	0.5099	AQCWPAAVSFAEQKRDQPREPGY
8357	target	4153	18260	18618	587.791	2	14.3	0.5099	DEDEEGVILR
8358	decoy	4154	3892	24508	671.411	2	-24.7	0.5099	KVTWRLARAIK
8359	target	4154	7010	4750	590.790	2	-23.8	0.5099	AGPWGTTPPLSP
8360	decoy	4155	14945	9821	1215.252	3	24.2	0.5097	PGALMDHSTVGYSLQTAQNGSYDVGGQNREICAGF
8361	target	4155	20352	5400	409.206	2	-15.6	0.5096	IDGSAAAGR
8362	target	4155	10530	11254	989.108	3	-23.3	0.5096	DAPECDKFAKYYRSLCPGEWMARTK
8363	decoy	4156	7490	18120	522.293	2	-24.6	0.5096	IARQSMIPK
8364	target	4156	20864	19042	443.766	2	-0.2	0.5095	EALTAIIGV
8365	target	4156	357	15281	1020.824	3	24.8	0.5094	SGVFRAGTETTYKDIWEFSHPVECDW
8366	target	4156	10993	15603	1187.069	2	-24.8	0.5094	VCINWLLSEEPLDVETELTLG
8367	decoy	4157	6746	18960	691.369	3	24.9	0.5094	GEPIRRMTPYFFPNVTF
8368	decoy	4158	2309	14643	672.826	2	-23.3	0.5094	ESASLLSSPNSRP
8369	decoy	4159	8995	22414	548.807	2	-24.0	0.5094	LCRFLGLFK
8370	target	4159	18760	3605	548.258	2	24.6	0.5093	PGSGGQPGNHTS
8371	decoy	4160	14080	20003	421.758	2	0.1	0.5093	VATVSPRL
8372	target	4160	1782	17980	839.405	2	-23.3	0.5093	ELSDGSPMKKGRKGMG
8373	target	4160	8118	4069	422.202	2	-21.7	0.5093	DGKCPAPR
8374	target	4160	7943	21836	610.331	2	-23.3	0.5092	IFPSEFRVPK
8375	decoy	4161	15073	5658	548.258	2	-24.7	0.5091	EFDSLWVSL
8376	decoy	4162	15542	18185	510.774	2	25.0	0.5091	YHAELPKY
8377	decoy	4163	8895	9488	1359.659	2	-24.5	0.5091	AATTMDLNEDAAFIQAEVVRKPASVA
8378	target	4163	15643	14475	456.268	2	18.6	0.5091	LPGPCVLGR
8379	decoy	4164	17906	22429	911.910	2	25.0	0.5089	RGDEDKTEDSEGTAANQ
8380	decoy	4165	12327	10058	845.399	3	-23.5	0.5089	DAQSESNGEAYAIVPEFPVELRI
8381	decoy	4166	15150	17003	702.394	2	-22.3	0.5089	PAPRALKTTKPSH
8382	decoy	4167	19538	11745	725.338	2	-25.0	0.5088	QLEQSAPLMSAQF
8383	decoy	4168	17295	11407	440.230	2	-23.6	0.5088	FRRAACR
8384	target	4168	13637	7643	1369.536	2	-24.8	0.5088	ELGDEASSLELENEDWVDVESEED
8385	target	4168	19633	11248	1142.056	2	-24.3	0.5088	WQLAFGSGFKCNSAVWRAVR
8386	target	4168	18213	3475	427.211	2	-24.5	0.5088	GGPAPPCVR
8387	decoy	4169	17813	3072	630.583	3	-23.9	0.5088	DGFREYPSEECCARDL
8388	decoy	4170	11733	21287	726.836	2	-23.4	0.5087	DAVQYPARNHGGAP
8389	target	4170	5419	14002	515.283	2	18.0	0.5087	VVCPEDVLR
8390	target	4170	9550	16952	623.312	3	-24.6	0.5086	TYNEFSGSIPASLGRLR
8391	target	4170	11414	19403	699.339	2	24.8	0.5086	ADVDAGEFWALFG
8392	target	4170	12204	8478	444.743	2	0.3	0.5086	EKDELVR
8393	target	4170	19914	21992	598.944	3	-24.9	0.5086	EETAEPSHHSLHHRK
8394	target	4170	13655	8697	462.209	2	24.2	0.5086	FLYDNHD
8395	decoy	4171	16207	14353	714.377	2	-25.0	0.5085	IGTSRPCAVWLPK
8396	target	4171	14615	24288	646.346	2	-24.4	0.5085	TGHYLLGVIYR
8397	decoy	4172	20491	20118	480.762	2	24.2	0.5085	LAERMAGGGV
8398	decoy	4173	20305	21875	684.854	2	24.8	0.5085	TFTLPDFQALTD
8399	target	4173	10611	7990	937.440	2	-24.9	0.5085	YTWEKMKAMEQTLSK
8400	decoy	4174	16635	18280	864.428	2	-24.5	0.5085	AFHAGAETNVMKPVQK
8401	target	4174	4341	2530	524.908	3	24.9	0.5083	ELEDFSTTPAFSDN
8402	target	4174	8959	15507	794.938	2	2.8	0.5083	SILTGGTKISNGGVER
8403	target	4174	2321	12486	506.261	2	-22.9	0.5082	PGHFLVDAR
8404	target	4174	6333	23670	926.422	2	24.3	0.5082	CYCYDPSIIPTNFTNT
8405	decoy	4175	8891	19493	755.377	2	24.2	0.5082	SVSCPAQGQYNSLR
8406	decoy	4176	4395	15096	414.768	2	-0.6	0.5081	AVLLGVTR
8407	decoy	4177	20384	5082	504.243	3	0.2	0.5081	ESRDSGYDLLAER
8408	decoy	4178	18000	9009	1086.027	2	-23.8	0.5080	DHPYLAEGEGKAELEKEKK
8409	decoy	4179	1841	8857	447.235	2	-24.6	0.5080	NSGVLFTR
8410	decoy	4180	15601	16161	536.805	2	2.0	0.5080	VLSAEDLGLR
8411	decoy	4181	9493	3553	434.717	2	20.7	0.5079	HMAAEGPR
8412	decoy	4182	8960	17707	797.377	2	23.3	0.5079	GDAETENCVVRCAAR
8413	decoy	4183	10966	22746	649.355	2	24.8	0.5078	AALANSRSRAGHS
8414	decoy	4184	7954	3879	649.822	2	24.8	0.5078	TYYPVFHVSAD
8415	target	4184	9888	14361	465.269	2	-24.6	0.5078	GLLRRDSL
8416	decoy	4185	16083	21787	1013.452	2	-24.8	0.5076	SLSCSPENSIDMETSLKKG
8417	target	4185	2163	20679	650.374	2	24.9	0.5075	SMPQLRVLELGG
8418	decoy	4186	7384	23114	832.927	2	-24.1	0.5075	RALVAYQPSVYNQR
8419	decoy	4187	13610	20835	425.258	2	0.7	0.5075	ELLFTVK
8420	target	4187	11429	19502	627.314	2	24.3	0.5075	ALDSRAYGNTW
8421	target	4187	18774	8360	481.251	2	17.7	0.5075	ALGEEVMGR
8422	target	4187	19288	7493	759.856	2	25.0	0.5074	PAAGGGGGGGQHNPPSSN
8423	decoy	4188	15759	23309	1124.107	2	24.3	0.5074	DATVQAALYIRANEIARDAW
8424	decoy	4189	13868	4853	444.258	2	-24.8	0.5073	VELVGRSK
8425	decoy	4190	13004	18657	575.311	2	21.7	0.5073	LEEFTNQLR
8426	decoy	4191	624	6126	741.349	2	24.9	0.5073	EGTSPSTAWYAPGGT
8427	target	4191	19940	14857	935.424	4	-24.8	0.5073	HDEPALSAITVDDAVAADGSYGYDEERALIFLVES
8428	target	4191	5033	23198	427.255	2	24.8	0.5072	KPGIYYL
8429	decoy	4192	4126	14593	537.277	2	-0.5	0.5072	EEEIDIRLG
8430	target	4192	12438	16942	1050.499	2	-25.0	0.5072	QLEGSGNWPLDPVAMEKTK
8431	decoy	4193	6349	15488	1039.801	3	-22.8	0.5072	AVSEIYWGECGVLPGVSRGDEPVSSKDSHG
8432	decoy	4194	8903	20965	934.457	2	-24.2	0.5072	SAQTGIHVARHALSPEGH
8433	decoy	4195	11673	18162	745.885	2	-24.8	0.5071	IDRWTAALVDAFL
8434	target	4195	6037	19052	696.364	2	-0.2	0.5071	QPSARFTAGGMIR
8435	target	4195	15390	24559	626.894	2	-23.5	0.5069	KVTPRVQALIK
8436	target	4195	7053	260	1039.339	3	-25.0	0.5069	DYYDDEDYDDDGLDDDFYDDPKMMM
8437	decoy	4196	3271	24144	616.338	2	3.8	0.5069	ATAKSALDLEGR
8438	decoy	4197	11394	15213	739.861	2	1.2	0.5069	EGLELNGEEGYLR
8439	decoy	4198	19972	9181	631.802	2	-24.8	0.5067	VITWEGHHNIG
8440	decoy	4199	20836	14578	849.418	2	-24.5	0.5066	DLTSSGGHIVLGDLAKD
8441	target	4199	13158	18104	386.228	2	-21.7	0.5066	MPRVLR
8442	decoy	4200	13189	19904	484.277	2	24.2	0.5065	SPPAPFPLAA
8443	target	4200	3032	12766	628.244	2	24.3	0.5065	DGCNCSNCGNIVG
8444	target	4200	18315	9756	828.397	2	-23.7	0.5065	EGVQGDGGTAVPAWRR
8445	decoy	4201	18271	18708	637.342	2	2.4	0.5065	ALDSINRIDVTG
8446	target	4201	12424	13771	363.533	3	20.8	0.5063	FDLPEALAAAA
8447	decoy	4202	16038	3820	653.341	2	-1.0	0.5063	VVSGVSGKDTNSR
8448	target	4202	20024	21857	926.421	2	-24.8	0.5063	DLNNAEDGVLSSAFMVGL
8449	target	4202	4710	20945	554.809	2	20.0	0.5063	LSSLAETFVAA
8450	target	4202	20566	16775	1072.181	3	-24.8	0.5062	DELSESYTCVITHVAGAGGGSVRKRVYRGF
8451	decoy	4203	17028	11424	668.827	2	-24.3	0.5062	GVLRNGCQFSQK
8452	decoy	4204	20770	14701	688.354	2	-23.7	0.5061	KVEEDFSLRPR
8453	target	4204	6390	8794	915.435	2	-24.9	0.5060	RDVGETEWNMRLAPR
8454	target	4204	19298	1633	624.237	2	25.0	0.5060	QCHDPNCRGDC
8455	target	4204	5592	20214	585.258	2	-24.1	0.5059	FVYNGFQHAS
8456	target	4204	4095	4098	411.205	3	16.0	0.5059	DGWGGGSGAIAGAR
8457	decoy	4205	8035	14232	777.699	3	23.8	0.5059	VNPDADRNSIDVNTCGGPEDSR
8458	target	4205	13452	19247	501.286	2	2.4	0.5059	VSLIDELRG
8459	decoy	4206	14123	6729	431.215	2	23.9	0.5058	MPLDEEK
8460	target	4206	5491	13178	508.767	2	22.1	0.5057	DVAALWNDI
8461	decoy	4207	1340	7659	1087.128	3	-24.9	0.5057	PGGSGWDDMRQASLPGREMHFPGDWMTLAG
8462	target	4207	14350	22515	970.972	2	-23.9	0.5056	VSMERGAFLVQQAMRAF
8463	decoy	4208	3080	4662	807.391	2	-23.4	0.5055	QNGQSGKLESGPDVVV
8464	target	4208	5141	4670	548.754	2	-24.8	0.5054	AGADAVDAPPAAA
8465	decoy	4209	5435	21206	736.389	2	-24.4	0.5054	LPPRLNTQLFSW
8466	target	4209	3341	18978	508.288	2	23.2	0.5054	LVDLWGALE
8467	decoy	4210	7353	17115	451.759	2	-22.7	0.5054	ELVSSLVR
8468	target	4210	8386	16543	597.823	2	-24.0	0.5054	LVTCSGRAFLK
8469	target	4210	6877	9914	758.857	2	24.6	0.5054	APGDGGNVTGFSFSGF
8470	target	4210	12764	2983	421.952	4	-24.7	0.5053	DQQEANTAAKVPHYL
8471	decoy	4211	19711	18131	688.377	2	18.3	0.5053	SPLLQYSGLVGNQ
8472	decoy	4212	5488	4737	362.676	2	24.4	0.5052	MPFCAR
8473	target	4212	731	8864	937.444	2	-24.8	0.5051	NELGYGGYGKVYRGMLP
8474	target	4212	20577	20414	456.301	2	-22.8	0.5051	VLARALLR
8475	decoy	4213	6781	15629	769.738	3	22.8	0.5050	LGYPNGGRDLFVESADDVRAR
8476	decoy	4214	13779	22021	1106.057	2	24.3	0.5049	HNLDVEAVLHENHREGDNL
8477	decoy	4215	19244	17391	1034.474	3	-25.0	0.5048	ASRRGAIMDAWGFMNHSAGLYQDGYAKK
8478	target	4215	10142	17715	1036.732	4	-24.5	0.5048	DNGADQLTSIGEDELEETNPLAIVPDSHPIATPARSRASG
8479	target	4215	6989	16569	1312.634	2	-24.9	0.5048	AARDGGGGGGTRPAAVKDRGGGENVVATA
8480	target	4215	11218	21844	628.362	2	6.6	0.5048	LVVELGPMEIR
8481	target	4215	10736	3569	385.192	3	0.7	0.5048	GGDAPAADAPVGR
8482	target	4215	15357	11978	424.237	2	0.5	0.5047	TVPFDLR
8483	target	4215	19523	19574	744.863	2	-24.1	0.5047	IVAEDVSGMPVLCR
8484	decoy	4216	8927	22601	664.813	2	-24.9	0.5047	LPCTVITDNQPQ
8485	target	4216	13061	5799	492.256	2	22.6	0.5046	DLAFNLFSG
8486	target	4216	10634	20349	805.398	3	-23.6	0.5046	RGHWNFYSALSDSTKLKTFR
8487	decoy	4217	18818	23455	703.329	2	-23.5	0.5045	SFEALACCHRLR
8488	target	4217	7153	15694	415.754	2	19.5	0.5043	EITGRVR
8489	target	4217	20376	2979	1069.380	2	-24.7	0.5043	DDVCAEEPDEEEMAIGEQE
8490	decoy	4218	5836	6607	402.210	2	-22.1	0.5042	IEFVAAGP
8491	target	4218	8430	4898	587.262	2	-22.6	0.5042	DFHGEWQVR
8492	decoy	4219	15132	10543	549.333	2	21.6	0.5041	IVVPAVGQFPA
8493	decoy	4220	3263	16381	704.376	2	24.6	0.5041	VKDTYPRDLDSV
8494	decoy	4221	8716	17207	522.291	2	22.5	0.5040	VSKPGFSGPPA
8495	decoy	4222	16424	10050	968.774	3	-23.8	0.5040	SHRMNPMDINDYANGKREIMREAR
8496	decoy	4223	17243	10044	1067.003	2	-24.2	0.5040	EMHDLNRQVAKDVSYATR
8497	target	4223	17602	16505	761.718	3	-23.3	0.5039	DPRGLEKFVDELPDMPRLR
8498	decoy	4224	3165	14256	1082.839	3	-24.8	0.5038	FFDRMGTGLGWWGWYSVGGGKENAIVLTAA
8499	target	4224	11980	18083	364.680	2	22.5	0.5038	YGEGFR
8500	decoy	4225	10866	9637	850.065	3	-22.0	0.5038	HQLTVDYPEAGHASMGLHAASLSR
8501	decoy	4226	20838	3275	534.251	3	-23.2	0.5038	AEIYEHPGIDGPFR
8502	target	4226	5433	19964	754.371	2	23.9	0.5037	VADAACGGTHAIFGAF
8503	decoy	4227	14111	19793	421.758	2	-0.4	0.5037	VATVSPRL
8504	decoy	4228	14922	3478	441.893	3	25.0	0.5036	GEVGWKHEDPGL
8505	target	4228	12772	666	639.783	2	-24.7	0.5036	FMYFTFLYF
8506	target	4228	19866	13258	835.899	2	-24.9	0.5036	DVTMDRPVWREVPA
8507	decoy	4229	16280	24500	1290.637	2	-25.0	0.5036	PTLAVLHNANSRSAEAEALKACRSA
8508	target	4229	9332	7076	576.923	3	24.9	0.5035	DGEDNEKMSRSWSST
8509	decoy	4230	15414	22005	873.911	2	-24.3	0.5035	GKCHNSEMARACKLAK
8510	target	4230	10955	638	974.814	2	-24.9	0.5035	DEGTEYDSDDDDGTQTEG
8511	decoy	4231	7680	5803	847.908	2	-24.5	0.5034	ADAGTGVEYWKVDKR
8512	decoy	4232	19926	16328	619.310	2	23.2	0.5034	QAEPGANYGFLA
8513	target	4232	9541	18245	589.314	2	-23.9	0.5034	GKEIYHRFK
8514	target	4232	18561	5443	477.202	2	24.2	0.5034	EEDEEFVG
8515	target	4232	6717	6418	403.230	2	23.1	0.5033	TACKNLR
8516	target	4232	20677	13510	1237.616	2	-24.5	0.5033	LRQLQGPATGRDGDAGHVASQVAGL
8517	decoy	4233	10896	11618	832.077	3	-24.5	0.5033	IPPRTEPTEGMAGGLRRRMQGPS
8518	decoy	4234	12307	18912	437.766	2	21.2	0.5033	GIVCTLLVG
8519	decoy	4235	2398	21932	747.049	3	-23.4	0.5033	DQNPTPRPRGILLSSLYSPQ
8520	decoy	4236	15256	5255	607.293	2	-0.9	0.5032	LEQQDAAPDAR
8521	target	4236	13437	18660	1168.247	3	24.0	0.5032	NPPLSQTASISASPRATTSTSHALESESDSGSESL
8522	target	4236	5511	12849	761.368	2	24.4	0.5031	LSCCSNLESLPQDL
8523	decoy	4237	7582	3268	701.815	2	-23.8	0.5030	VPCQNMAGLQGER
8524	target	4237	6701	13145	421.758	2	21.9	0.5030	VAIVMGPR
8525	target	4237	16206	3954	676.309	2	-23.6	0.5029	PSGGEFDLMSRR
8526	decoy	4238	19547	8899	1040.479	2	-24.9	0.5029	CTAFMWLNYVKVSGNVTF
8527	target	4238	6500	22048	636.322	2	25.0	0.5029	DPQTTHMVGTKG
8528	target	4238	3142	8010	807.715	3	24.1	0.5028	PGRGDGFSTETEASTVNVMQGGHS
8529	target	4238	1658	15573	764.385	3	24.0	0.5028	ASSSERGANAGGVRRASHPPPDD
8530	target	4238	16276	15401	438.739	2	21.0	0.5028	VASQASASR
8531	decoy	4239	18971	22068	919.462	2	24.5	0.5028	SSALFEPAILCYCQRH
8532	decoy	4240	19778	15618	824.411	3	24.0	0.5028	GKTYCVGSVEDNLLVGSTGEAGSDL
8533	decoy	4241	17553	13171	950.435	4	-24.2	0.5028	CNSLPGIPGVLTLYHDACYQDKERGNASWGYSKR
8534	decoy	4242	20051	22903	978.957	2	-23.7	0.5027	DQTYIDHPERQAEAKR
8535	target	4242	18957	14636	1128.191	3	-24.3	0.5027	RGIAGMLCAAAAFGFGPHYHPPAGDHFLFPGIS
8536	decoy	4243	1400	19114	1071.205	3	24.0	0.5026	EGAYFVHYVLIAPDMMTWSAEAPRAGLSE
8537	decoy	4244	3672	3701	396.870	3	23.0	0.5026	SVVNTPGAGAMAN
8538	decoy	4245	5155	14029	764.922	2	-22.2	0.5026	GRRQQDWLLKTK
8539	decoy	4246	9449	22028	1078.282	4	-23.9	0.5026	GPACASARVVLMELETSTFLAPALSEPVVALRQYEDYVLT
8540	target	4246	18522	10444	786.852	2	-24.9	0.5025	DDTSNWIMIVPPQG
8541	decoy	4247	20567	23159	785.030	3	-20.1	0.5025	LLGMMSNSLARSDQTTNQETR
8542	target	4247	16128	24186	626.875	2	24.6	0.5024	RHIGRNLHLH
8543	decoy	4248	18891	3629	559.924	3	-24.1	0.5024	WGEIPKNGASEHAPQG
8544	decoy	4249	18795	17077	897.921	2	-23.0	0.5024	DKISDEGQLGEKAEYL
8545	decoy	4250	11299	12917	926.146	3	23.7	0.5024	IGLVAMREGVDAVQGGSLDDFRDIDQ
8546	target	4250	7924	13279	880.402	2	-24.7	0.5023	VLGMDDFFPAGPFVFT
8547	decoy	4251	8316	22374	887.956	2	17.2	0.5023	LDNVLEGGCNGGRTSALV
8548	target	4251	6567	7525	403.230	2	22.8	0.5022	TACKNLR
8549	decoy	4252	7760	16414	889.922	2	-23.2	0.5022	GHNQIVGNSPEKDLDR
8550	target	4252	16392	22136	439.734	2	-0.8	0.5022	DLENFLK
8551	target	4252	15799	7354	730.821	4	-24.6	0.5021	GECSTISISRSNSQLDGQHDNTKEDAK
8552	target	4252	4462	13597	993.456	3	-23.8	0.5021	QHQFWMDSFIQWSPLGMYLATVHR
8553	target	4252	11565	10600	300.217	2	23.5	0.5021	VLLVGV
8554	decoy	4253	5979	11303	798.391	4	-24.8	0.5020	DGYIAKAGFAFPLNPFLSDEHLPRTTELA
8555	decoy	4254	20821	12242	718.365	3	24.7	0.5020	GNHIAKPSFPPTMTTHMSAQ
8556	target	4254	8824	15571	1067.174	3	-24.9	0.5020	ECPLEVAPSGLAFCDQVVGTGAAAQQGQLIRA
8557	target	4254	15095	4122	347.661	2	-22.5	0.5020	FWEGR
8558	target	4254	10077	7185	750.022	3	-22.8	0.5019	DALMNHANEKIKASFSTENK
8559	target	4254	14904	1883	755.250	2	-24.3	0.5019	DGACWFDTVDCYD
8560	target	4254	5151	8996	915.109	3	23.5	0.5019	APTAQQHTVDVDASAISASMEAGQPSSS
8561	decoy	4255	20296	23815	522.301	2	23.6	0.5019	LVGGAGRRGNS
8562	target	4255	3357	22167	656.872	2	-24.6	0.5018	IDKNKNKPSLR
8563	target	4255	15841	14995	966.477	3	-24.3	0.5018	PRSPILASAAAAVFALCDVGTPWRNQW
8564	decoy	4256	13575	22530	647.651	3	-24.9	0.5018	GYSGQKLSGGQLSSARMTI
8565	target	4256	20283	12772	1038.976	2	-24.5	0.5017	PQGYYYRPVAEVHCPAVAG
8566	decoy	4257	1438	2911	1162.738	3	24.9	0.5017	SLIPLAVFLKEIPWIHHRPVFPIKPIRIR
8567	target	4257	12408	12901	976.479	2	24.5	0.5016	LDSGIWPESRSFSDEGLG
8568	target	4257	16549	14651	862.083	3	24.5	0.5015	ELGQETQKYFTDDYDLFTKNE
8569	target	4257	18670	3391	524.901	3	24.1	0.5015	RAESDPDPEDDGNR
8570	target	4257	18853	7810	607.309	2	24.6	0.5015	EAATGGAGQQPAGV
8571	decoy	4258	11869	3423	559.597	3	24.8	0.5015	ELADEENSQEGGRDK
8572	target	4258	8557	20905	996.453	2	-23.8	0.5015	VAVPDSPMECDLAWRFR
8573	decoy	4259	19731	21500	850.460	2	5.0	0.5014	IACPALLDSSQNVGALK
8574	target	4259	10119	20568	823.918	2	-24.4	0.5014	SSYIYLDYIVAVAVA
8575	target	4259	18010	16699	527.811	2	24.8	0.5014	SVAKAAPSPAVG
8576	target	4259	9142	10518	556.318	2	23.1	0.5013	ETLVLYIFN
8577	target	4259	11190	17351	929.952	2	-24.8	0.5012	YSILFFGWCRARDPK
8578	decoy	4260	20431	16799	843.752	3	-24.2	0.5012	VELTIMDDYALAEEARPGRAIPV
8579	decoy	4261	5123	12484	651.304	3	-22.9	0.5012	YSRAGNSFEGPHTYPLR
8580	target	4261	20063	15131	602.313	2	-25.0	0.5011	LSVSVALCMALP
8581	decoy	4262	6891	10205	611.292	2	-23.3	0.5011	DANWSMTLRK
8582	target	4262	11075	5145	1104.199	3	-23.2	0.5011	SFPFCTMPLPENIQPPQKPQQDDNAIVKK
8583	decoy	4263	17213	9417	386.235	2	21.4	0.5010	LTERPR
8584	decoy	4264	10159	25030	569.372	2	24.1	0.5010	LTLKIRSLGH
8585	target	4264	911	7916	885.931	2	24.9	0.5010	LDFCKENLFRGGEGGE
8586	decoy	4265	1657	24964	911.104	2	24.0	0.5009	LLVEGIELKPVRIKIT
8587	decoy	4266	339	15728	619.304	2	-23.3	0.5009	EVEANKSHAPR
8588	decoy	4267	6310	19847	664.865	2	-23.8	0.5009	LLARDDRWKR
8589	target	4267	19899	21902	933.921	2	-23.6	0.5008	VSCFGKNIIIDPTSDEE
8590	decoy	4268	11430	2995	606.933	3	-24.8	0.5008	QEGLDFHWKVSTEGEG
8591	target	4268	11452	23271	1089.996	2	-23.5	0.5008	SVGSDDTDDGKEDLGLSLSLR
8592	target	4268	7768	22463	1155.016	2	-24.3	0.5008	IASTSDEFICATIDWWPPEK
8593	target	4268	9665	14059	676.329	2	-23.5	0.5008	DRIMYSILFHG
8594	decoy	4269	3967	19306	424.903	3	24.1	0.5008	RDRAQQLGESI
8595	target	4269	4829	7570	355.689	2	23.7	0.5007	FLCATVG
8596	decoy	4270	6897	644	801.837	2	-24.7	0.5007	DQLSMDDRKYSSSA
8597	decoy	4271	2417	19598	641.362	2	25.0	0.5007	RSADLPVKRCH
8598	target	4271	15133	20217	725.355	2	24.3	0.5007	SGEIPESIYSCHK
8599	target	4271	4334	5706	808.027	3	-24.7	0.5006	DGDSSRGEHDVTFVLDRIFEGA
8600	target	4271	8842	3807	305.827	3	-20.0	0.5006	VARMEGPR
8601	target	4271	14944	5987	631.311	2	24.6	0.5005	VEDWTDPRFP
8602	target	4271	4674	16647	467.772	2	1.8	0.5005	AVAAGIPAAPP
8603	decoy	4272	10907	4442	540.752	2	-23.2	0.5005	PFQMINVTM
8604	target	4272	20616	15209	695.999	3	-25.0	0.5004	GWLRDENSFQQPDKVVPA
8605	target	4272	7992	24029	1007.969	2	-22.9	0.5003	LADAYGVEGVYTLDFPER
8606	decoy	4273	9549	14565	435.774	2	21.3	0.5003	VVLACLPR
8607	decoy	4274	7602	2357	424.946	4	-24.1	0.5002	WMAIACMMKDVIER
8608	decoy	4275	3994	22511	705.711	3	22.9	0.5001	NAEVVGALARDAGDDLVIYPG
8609	target	4275	4602	21759	424.268	2	24.8	0.5001	LLVFVWA
8610	target	4275	12512	16225	720.350	3	-24.9	0.5001	RPDQWRKGAQWFELDRA
8611	decoy	4276	5916	2480	566.260	3	-1.2	0.5001	AGEDFSESGTAAAVIGTN
8612	target	4276	1708	4524	621.284	4	24.9	0.5001	PHQMMPASQGHGEPNSPQGSSSAY
8613	target	4276	19653	12228	902.078	3	-24.5	0.5001	QQYMNFNFTMLDERQLIDELR
8614	target	4276	4250	17559	562.309	2	-23.1	0.5000	LFAVAHAAAPR
8615	target	4276	1976	14658	759.859	2	-24.7	0.5000	LGDGVDTCAVAVNVSV
8616	target	4276	6581	7292	351.693	2	-22.5	0.5000	WVEIR
8617	decoy	4277	17133	22596	812.407	2	24.3	0.5000	NFAGSAVEMTEILQN
8618	decoy	4278	18852	18788	826.386	2	-24.8	0.4999	DELAATLDSDAAIYLA
8619	target	4278	1217	1041	755.247	2	-25.0	0.4999	DDEEEEEEVEEE
8620	decoy	4279	11144	10230	546.277	2	-24.9	0.4999	VAEPPSGGPALP
8621	decoy	4280	16227	14977	1042.169	3	-23.9	0.4999	NWSRANYEELIQMLAAECLLSLRSASR
8622	target	4280	5158	22860	551.819	2	24.8	0.4999	VARMVRELE
8623	target	4280	3937	8284	375.711	2	23.4	0.4998	YVPLCR
8624	decoy	4281	608	12255	931.430	2	-24.3	0.4998	DKENMFGKGHGTGKARE
8625	decoy	4282	1094	17786	386.259	2	1.8	0.4998	IGSLIIR
8626	target	4282	10475	16856	1159.064	2	-24.8	0.4998	ATDVEEGINAVSLLKGVTVEGDT
8627	decoy	4283	18252	23381	734.075	3	-24.9	0.4997	KRSFFHPGRFLPRVVPIF
8628	target	4283	13726	4068	517.760	2	-23.9	0.4997	VVDDFRGAR
8629	decoy	4284	10118	7279	790.322	3	-24.9	0.4996	DAFEPDPSMNLADEMNSKAIAC
8630	target	4284	13557	15481	672.824	2	-23.6	0.4995	AESAEMELPLAAL
8631	target	4284	314	5158	518.205	3	-24.1	0.4995	EMSDWPSGWSSAAAA
8632	decoy	4285	11917	3946	468.901	3	-24.3	0.4995	GPARSKFVEEER
8633	decoy	4286	10765	10972	593.323	2	24.1	0.4994	TVELVPDREQ
8634	decoy	4287	10789	15368	771.050	3	-24.6	0.4994	NTNPKGWLLIDHKGLPMETF
8635	decoy	4288	10519	7737	1069.502	2	24.2	0.4994	QLYQGSFYGENGVERFDE
8636	decoy	4289	6947	17266	1045.803	3	-24.8	0.4993	PDVITTSSESPHCKPNLLFFSDHSSAVGY
8637	decoy	4290	8788	7935	596.819	2	-24.2	0.4992	VGPPWQQKPR
8638	target	4290	4781	21295	628.359	2	2.3	0.4992	LVVELGPMEIR
8639	target	4290	18437	12606	407.265	2	22.6	0.4992	LSKGRPR
8640	decoy	4291	8108	15512	865.082	3	-24.9	0.4992	GGGGGGASVNSPEAPAREERTAPVLEK
8641	target	4291	13936	20074	386.240	2	-0.2	0.4991	LDIAAIR
8642	target	4291	2523	24987	844.564	2	24.4	0.4991	LLPVSLKISRHRRL
8643	decoy	4292	10567	7942	426.215	2	-16.0	0.4991	AYEKGGAR
8644	decoy	4293	907	22179	751.723	3	23.4	0.4991	AESIKFMEVGINTESWFHK
8645	target	4293	10959	21398	561.807	2	-21.5	0.4990	LWALTYLSR
8646	decoy	4294	13460	9026	650.624	3	-23.9	0.4990	ADEKMARDLESHASDFK
8647	decoy	4295	14267	15697	497.746	2	-0.0	0.4990	DIERDTVF
8648	decoy	4296	18017	4393	880.856	2	-22.5	0.4990	ADAVSGCSGAAEQTYFPS
8649	target	4296	20221	24537	538.842	2	24.4	0.4989	AAPKVAFLFL
8650	target	4296	4779	20107	643.812	2	-24.2	0.4989	DVDDVLISPKDA
8651	decoy	4297	2703	3336	487.749	2	-23.8	0.4988	SSRGRANNL
8652	target	4297	2693	7532	505.246	2	-24.7	0.4988	PFFGGEVRT
8653	decoy	4298	1981	17771	787.357	2	-23.4	0.4988	LLYGCHGQPNGSAEK
8654	decoy	4299	2846	13880	786.873	2	-24.6	0.4988	FHSTSLARNSEQVP
8655	target	4299	15779	22372	898.408	2	24.6	0.4988	IDECDSELEEKSREN
8656	decoy	4300	3919	18057	654.839	2	24.3	0.4988	EGTVAVTRSNSST
8657	decoy	4301	16358	18319	685.376	2	-24.5	0.4987	GGPRSKKADAARR
8658	decoy	4302	10781	8849	888.937	2	25.0	0.4986	RMESLRDDRPRNCE
8659	target	4302	17651	9759	724.604	4	-24.9	0.4986	IGSADTRQSAFHVSPPMNRPELSKRN
8660	decoy	4303	35	118	1277.040	2	-24.7	0.4986	AFHGNLPEYENSEMDGTKVWASA
8661	decoy	4304	2097	23043	697.034	3	-21.9	0.4985	TLDIVASEVIWPTLAGFTR
8662	decoy	4305	14069	12460	927.924	2	-24.9	0.4984	DKGRSVSNIPEFDVEY
8663	target	4305	19053	19604	743.339	2	-24.1	0.4983	LVDADSVLNDEGAPA
8664	target	4305	4937	20065	613.349	2	-2.2	0.4983	LTGPIPSWINK
8665	target	4305	16995	8973	811.395	2	-24.7	0.4983	RMSGGDHIHAGTVVGK
8666	target	4305	6509	21330	398.997	4	23.5	0.4983	LLALGLLYVAADLFT
8667	decoy	4306	7782	14338	784.873	2	24.7	0.4982	NKGNYMQAESSDPK
8668	target	4306	5962	7630	1091.460	3	-24.7	0.4982	DHSSPDSYVEVEDTSSEIREPEKPDPDRG
8669	target	4306	3948	16372	857.082	3	-23.0	0.4982	EPCQRGSDTPTTQLQRETRLPR
8670	decoy	4307	9242	20161	693.344	2	24.1	0.4981	AELVYGVYDDLE
8671	decoy	4308	15198	18118	610.818	2	1.4	0.4981	IEAELARQGYA
8672	decoy	4309	16687	3170	879.854	2	-24.7	0.4981	RDPRHECECEGHYK
8673	target	4309	10929	23520	839.685	4	25.0	0.4981	TAGGMLYIRQWNNM(Dioxidation)QYVTNAAFLLAAYSR
8674	decoy	4310	12340	23687	818.424	2	23.7	0.4980	FMLYMSNNSFLLR
8675	decoy	4311	4728	15326	1559.198	2	-24.9	0.4980	SFELGRMHLEIGFGHCLSGRQPAFEPDS
8676	target	4311	16044	20411	1309.126	2	24.7	0.4980	DVMEPIAFFTYQDFMERLFMS
8677	target	4311	20282	6063	705.995	3	-23.9	0.4980	GPSAGGGGPAVSHMEAERHRR
8678	target	4311	19072	16934	406.203	2	-23.3	0.4980	DHRDLR
8679	decoy	4312	20202	12592	1075.985	2	-23.8	0.4979	WDRGTDERLMDTESAGLAK
8680	target	4312	1046	641	900.810	2	-24.7	0.4978	DEDDESYQEDEINEA
8681	target	4312	20470	9584	1097.188	3	-24.0	0.4978	KDPQWHNLDRYFDKLASEWTPQHHLK
8682	target	4312	1527	11116	411.159	3	23.9	0.4978	DAHGDDEEGEAS
8683	target	4312	9682	3400	572.276	2	24.5	0.4977	AQDAELPAAEE
8684	target	4312	14107	24825	727.500	2	-24.9	0.4977	KKKKKRVVKRR
8685	target	4312	13094	5144	756.378	2	-25.0	0.4976	AEKTAVWTANPGAPV
8686	target	4312	13176	24385	799.402	2	24.3	0.4976	FYDWCALERARPA
8687	target	4312	2438	13032	1113.501	2	-24.9	0.4976	HCATLPSADPHCAALPMLSPPP
8688	target	4312	17072	22623	408.274	2	24.3	0.4976	RDKKIR
8689	target	4312	10515	14972	533.266	2	-24.6	0.4976	LDLFRDMR
8690	decoy	4313	17930	20004	913.906	2	-24.3	0.4975	SAELCEGSQLEIYASVQ
8691	decoy	4314	151	25079	624.431	2	24.9	0.4975	LLFKKKFVPK
8692	decoy	4315	5212	22382	1074.058	2	23.8	0.4974	PSLGMGGASAVGFLHGYANVLE
8693	target	4315	19611	10665	859.448	2	24.8	0.4972	KVQTTCGQMSLHSARA
8694	decoy	4316	15868	23042	575.795	4	-24.7	0.4972	VDWGTPPINRIRWRYSQR
8695	decoy	4317	12935	18832	576.293	3	24.1	0.4972	KHQDETGTKIDESAPA
8696	decoy	4318	4369	14300	560.291	2	-23.9	0.4972	EAVDAFRRR
8697	decoy	4319	11294	12929	491.249	2	24.9	0.4972	EKWFSEGV
8698	target	4319	13898	18874	495.759	2	22.9	0.4972	VPDIEDFR
8699	decoy	4320	14587	22717	555.300	2	24.6	0.4972	VYLQSGAMALG
8700	target	4320	14138	19342	1371.296	3	-24.8	0.4972	APQAGNASTLSVPSMYWQGYYGHSSGLPPHLQQPPFLQ
8701	target	4320	5370	5882	523.764	2	20.0	0.4970	IEAAAAAETEA
8702	target	4320	13566	19149	920.404	2	24.1	0.4970	YHFEDNNDDDWITR
8703	decoy	4321	6923	11301	681.861	2	23.3	0.4970	LGAGGPMGDAPIIHG
8704	target	4321	20638	12927	853.665	4	-23.4	0.4970	LGASLHWTYDASGPSLSLAFVAVPAAPGGWVAWG
8705	decoy	4322	11122	13523	925.920	2	-24.3	0.4969	DLEDGGGGGGALAQFSSLSL
8706	target	4322	10821	16477	945.457	3	24.9	0.4969	EWRKLEPEGEGPPPCMYATASARSDG
8707	decoy	4323	12520	15541	1139.196	3	-24.3	0.4968	AVSFESTFEDERCSSSCALVVLSAFYLSVLR
8708	target	4323	797	21345	527.199	2	24.6	0.4968	YSCECQTGY
8709	target	4323	1852	11705	899.416	2	-24.1	0.4968	LDSAEAPEHLWQHHK
8710	decoy	4324	10145	20755	660.322	2	22.4	0.4968	DTAEKDDAVEAR
8711	decoy	4325	14103	7476	540.260	2	21.3	0.4967	FLENELEGE
8712	decoy	4326	18146	6390	670.316	2	-24.9	0.4966	QDWRLHMEPK
8713	target	4326	759	16178	524.776	2	-23.9	0.4965	GRWFNLAGK
8714	target	4326	15684	2350	1197.754	3	24.9	0.4965	APLKQRRRQLLWQRQVRSHLKRLNKTPLA
8715	decoy	4327	2821	19272	635.305	2	-24.0	0.4965	TLGEHGDISLDI
8716	target	4327	13034	7173	640.327	2	23.8	0.4965	ESPLVDATEYR
8717	decoy	4328	12103	12261	1092.513	2	-24.9	0.4964	SQKDRGHHAWYHTIATYI
8718	decoy	4329	10660	20234	905.910	2	-24.4	0.4962	ASGSDSERDLHAAVDAPL
8719	decoy	4330	8802	5034	714.853	2	-24.6	0.4961	KSTDAVSETIAHAV
8720	decoy	4331	8730	11634	509.264	2	0.1	0.4961	ALADTEIRE
8721	target	4331	18714	18025	608.824	2	-23.7	0.4961	ADVAFQLSLPR
8722	decoy	4332	17736	24356	433.781	4	24.7	0.4960	IIKQSVLPVSVQKRH
8723	decoy	4333	13104	18344	771.356	2	-22.1	0.4958	FYAENGEKPPRSF
8724	target	4333	17597	24376	972.176	3	0.1	0.4958	LAAYAADTTLEGLVIVLPTAACDALDGVPA
8725	target	4333	13120	15956	926.170	4	-22.6	0.4957	DPSPNWSNRPPKETILLDGCDYEHWLIVMEF
8726	target	4333	5037	9234	819.401	2	-24.8	0.4957	GPFLIQLEDCTFVR
8727	target	4333	7448	6510	1041.016	2	24.0	0.4957	CYPDRKAAAHVGVYESSVE
8728	decoy	4334	8954	17007	1141.557	2	1.3	0.4956	GLFWYESGPFYFQDTRLR
8729	target	4334	10826	3930	667.821	2	-24.7	0.4956	AADPGGAGGARARHA
8730	target	4334	7275	11846	580.299	2	24.5	0.4955	LYLPDAEPGGQ
8731	target	4334	2652	2351	1172.732	3	24.7	0.4955	RRRKKKGRPSLLDLQKRSLRLEQQLQER
8732	decoy	4335	932	22992	897.443	2	-20.3	0.4954	LTPHDNVIELSGQSAGR
8733	decoy	4336	1208	15686	536.930	3	24.7	0.4954	YEELDRGGREGGDR
8734	target	4336	10664	8460	432.907	3	-22.3	0.4954	ITLYKGMTLTR
8735	target	4336	18814	6867	409.724	2	-24.8	0.4953	GHHRRR
8736	target	4336	18507	13828	783.368	2	-24.5	0.4953	FLFYWPEPAPVAE
8737	target	4336	16163	21581	593.858	2	21.9	0.4953	ALSALAFQIGPV
8738	target	4336	5579	6711	898.916	2	24.8	0.4953	VQYMLWCTHGIAEMD
8739	target	4336	13464	24426	747.379	3	-2.7	0.4952	LEDARQHANANMTIMLIGNK
8740	decoy	4337	18402	19927	649.355	2	21.2	0.4951	LAEFGPHTRNR
8741	decoy	4338	11979	8915	778.864	2	24.4	0.4950	STTPHKEASDPADSN
8742	decoy	4339	9133	15303	591.315	2	24.2	0.4950	GLADLWEHLQ
8743	target	4339	14653	7386	876.910	2	-24.3	0.4950	GPGPSGGGQVRDEMPRR
8744	decoy	4340	18857	21205	460.741	2	-21.6	0.4950	FVADKRNA
8745	decoy	4341	1345	8330	1086.792	3	-24.6	0.4949	PASDGSASGGDAHCSYAVDSYKSEQVSPMRAK
8746	target	4341	20245	10196	746.358	2	23.7	0.4949	DRTLEGTPKCDQE
8747	target	4341	12723	24743	533.314	2	24.8	0.4949	TFRKATWR
8748	target	4341	11347	19434	807.387	2	-24.8	0.4948	SEFIMMNLQLAAVF
8749	decoy	4342	1191	11794	789.393	2	24.1	0.4948	SEEPTGSASARGSQTI
8750	target	4342	5965	9773	692.670	3	-24.4	0.4948	ADRTNAPPAGIPDNSIHTTK
8751	decoy	4343	15678	3397	520.286	2	-23.4	0.4948	AAKGPGQLLGQ
8752	target	4343	14188	13863	601.330	2	24.3	0.4947	DVMKKQNELP
8753	target	4343	9067	19356	386.240	2	0.8	0.4947	LDIAALR
8754	target	4343	9559	3222	808.354	2	-24.2	0.4947	DAPGLACSVHACACKLG
8755	decoy	4344	19265	16849	1028.983	4	-23.9	0.4947	DAWAAGVGHKRGEKSNAACDHDFLKWMYRVDAARAIP
8756	decoy	4345	13362	2560	510.569	3	-24.3	0.4947	GLFETMDGNTKAVF
8757	target	4345	10878	5165	433.723	2	-22.6	0.4947	TTTSSTLR
8758	decoy	4346	13354	22938	817.408	2	-24.4	0.4945	VREFEPDRISVMR
8759	target	4346	10941	3083	613.034	4	-24.6	0.4945	DHSIVMYLMNPKMEFVKFYG
8760	target	4346	1096	18307	662.333	2	23.6	0.4945	EEMLASSCVLNK
8761	target	4346	20888	11030	560.293	2	-24.2	0.4944	TGIVYNATLPA
8762	target	4346	1523	15007	421.758	2	21.8	0.4944	VAIVMGPR
8763	target	4346	8287	9445	906.435	2	23.6	0.4943	RPYAEPGHYHGEGGER
8764	target	4346	11382	5426	609.776	2	-22.0	0.4943	SRPAEAESESR
8765	decoy	4347	16528	11011	1241.109	2	24.8	0.4942	QKATDTSDIPDDATDKFRRDDA
8766	decoy	4348	8201	21253	607.345	2	-24.3	0.4942	TLRREKTPRG
8767	target	4348	17481	21231	581.317	2	23.3	0.4941	GTILEAVTDDK
8768	target	4348	9820	12840	542.815	2	22.2	0.4941	SGTLLVTASVH
8769	target	4348	12364	17955	736.367	2	0.7	0.4940	GIDDADNAGAARVAR
8770	decoy	4349	16152	23825	891.130	3	24.3	0.4940	CTVGVYNVRMSTTKRQQPVSCSVQ
8771	target	4349	13480	9639	708.334	2	24.9	0.4939	NPYADFRSSMVE
8772	target	4349	8631	8282	423.221	2	-1.8	0.4938	LAEIDER
8773	target	4349	17136	6067	771.891	2	24.7	0.4938	AAVPVADFSACLQHN
8774	target	4349	13007	3154	693.653	3	-24.9	0.4938	TTNTPFYFPHPFAVASANP
8775	target	4349	2269	18145	754.369	2	-23.4	0.4937	VAFDHDPRQLPVGG
8776	decoy	4350	15567	8614	743.362	3	24.2	0.4937	SPDGILTYQEAGDSGIGNFACI
8777	decoy	4351	10751	7198	431.226	2	23.2	0.4937	DILQNCR
8778	decoy	4352	9403	8445	825.140	4	-24.2	0.4936	PGSRGMSASDLLPERDVKDIDDAPRIQFDP
8779	decoy	4353	18829	9525	436.520	3	-24.6	0.4936	LSVDAGTGMEGAAE
8780	target	4353	9891	4320	311.494	3	0.3	0.4936	VDDSIIDR
8781	target	4353	5403	16268	522.801	2	21.7	0.4935	VVDPKNPLY
8782	decoy	4354	11326	17962	1273.100	2	24.6	0.4934	FGYMDSRFSSEPADWKRSHNQ
8783	decoy	4355	7647	4937	834.615	4	-24.3	0.4934	QEMDNPGCGELVKCGVHLHSRPRDDDLSDI
8784	decoy	4356	18414	18549	487.789	2	4.3	0.4934	YVVPEVLR
8785	decoy	4357	3704	16331	842.902	2	-24.2	0.4934	MFFSSPKLDRIDTQ
8786	target	4357	3827	10349	743.844	2	-24.6	0.4934	EYQRSLTEFGKE
8787	decoy	4358	8425	11608	435.774	2	20.4	0.4934	VVLACLPR
8788	target	4358	17424	20764	843.872	2	24.6	0.4933	SKPHSQVGSSQCCDHS
8789	decoy	4359	9004	18073	723.354	2	-24.0	0.4933	REGGGGPRPQGIQH
8790	target	4359	16732	20683	748.044	3	24.7	0.4932	GANSRTLDIGFCKMEVTVDW
8791	decoy	4360	1742	15558	579.323	2	-24.6	0.4931	IKILDDVWR
8792	decoy	4361	13584	23480	887.985	2	24.8	0.4931	LGTEKTHRGTYAAKNQ
8793	target	4361	966	23586	636.873	2	-22.9	0.4930	DRLTIKGFIPI
8794	target	4361	10357	20989	786.384	2	-24.7	0.4930	SPDHSKVAPKFCKQ
8795	target	4361	5102	7751	753.304	2	-24.3	0.4930	GVEAKCDMNHAETT
8796	target	4361	2386	9522	481.266	2	-24.0	0.4929	RPDVTVFK
8797	target	4361	7237	10951	1207.564	2	-23.9	0.4928	YKDGVDAGPQYSGVPNAYFPLR
8798	target	4361	7231	19200	590.321	2	22.7	0.4927	TLFDLVLAANC
8799	target	4361	14537	22409	437.774	2	0.8	0.4927	VAVFALAAL
8800	decoy	4362	19379	13254	952.447	2	-25.0	0.4926	HFEFGSAAFSLTLHPDK
8801	target	4362	19714	24824	938.622	2	25.0	0.4926	KLRVPGRRRRRGRRG
8802	decoy	4363	2345	24164	898.956	2	24.4	0.4926	RQQRHDSMHVLFEN
8803	decoy	4364	9916	12290	647.314	2	-20.9	0.4926	QSVAGGFRMQGR
8804	decoy	4365	250	8169	612.795	2	24.1	0.4926	DSAGGDFFVGPVG
8805	target	4365	13013	17345	625.349	2	23.6	0.4925	QGAISAPMFSLK
8806	target	4365	19137	22321	905.908	2	24.6	0.4925	LVSEDDMDDGSNISSQV
8807	target	4365	595	1275	550.218	2	-23.8	0.4925	AAEQMQAMYG
8808	decoy	4366	11663	18976	1013.446	3	-22.7	0.4925	ASASDAQPYESPANNGLWQGFVKFTDHT
8809	decoy	4367	17615	16193	656.289	4	-24.9	0.4924	RDAKVDTNTGDVECQDPPEYISVA
8810	decoy	4368	9997	7009	734.340	2	-23.7	0.4924	DLDSFTALRSSQQ
8811	target	4368	3556	15998	736.387	2	24.7	0.4924	ESFAEVGSFLTLAT
8812	target	4368	7837	21722	1427.371	3	-23.5	0.4923	NEGGAMVPIRVHTVLISTQHDETVTNDEIAADLKEHVIK
8813	decoy	4369	9843	10082	1069.497	2	-24.7	0.4923	AYQRSGYELEDLLTTLEH
8814	target	4369	9832	23990	466.783	2	24.7	0.4922	AVFLFKHA
8815	target	4369	20673	15379	1030.535	2	-24.8	0.4921	PNTAESHSVQIILPQKQLG
8816	target	4369	11810	3527	556.776	2	24.1	0.4921	GGGNVSGSNAHR
8817	decoy	4370	20564	13823	696.845	2	22.9	0.4920	TYFFMDGTIGLAG
8818	decoy	4371	19018	20833	700.012	3	-22.9	0.4920	ESEQTIVYNRLYSRPSR
8819	target	4371	4573	22069	879.894	2	-24.9	0.4919	GGGFDWAIRYYPDGKG
8820	target	4371	11742	16456	489.255	2	-24.8	0.4919	VMKEAMRL
8821	target	4371	12114	5674	394.214	2	23.9	0.4919	TECPKPL
8822	decoy	4372	8465	7038	394.730	2	0.8	0.4918	LGASELAK
8823	decoy	4373	6458	8998	508.767	2	21.9	0.4918	LGPNEGSFVP
8824	target	4373	11392	5164	819.873	2	-23.1	0.4918	GPAGELRYPSYAETQ
8825	target	4373	17733	10071	301.199	2	23.2	0.4917	NKIAR
8826	target	4373	7949	11987	447.243	2	20.0	0.4917	ILDVYVDG
8827	target	4373	8056	24417	683.794	2	24.5	0.4917	FDLNEMPEEGEG
8828	decoy	4374	8091	7892	610.627	3	24.3	0.4916	GPLDQYAFEEGISPGYS
8829	target	4374	15105	10672	336.706	2	-22.9	0.4916	VVWLR
8830	target	4374	14203	8491	418.731	2	-22.4	0.4916	VHPGSLAR
8831	target	4374	11566	20482	627.316	2	24.4	0.4916	MDAVNRSGKFE
8832	target	4374	8486	8737	707.823	2	24.0	0.4916	GGGAGGAGGGGAGGGAGGAGGAG
8833	target	4374	4545	7966	604.818	2	-24.9	0.4916	RVWYLWKAS
8834	target	4374	6713	12502	601.296	2	24.9	0.4915	GGGGAGGGLGGGLGGGSG
8835	target	4374	18831	24489	879.459	2	-24.0	0.4915	LTAQAAHLRRENAHVA
8836	target	4374	5980	23074	640.883	2	-25.0	0.4915	VRAEVIPGKRR
8837	decoy	4375	9654	13261	436.253	2	-1.2	0.4915	QATVPISR
8838	target	4375	19303	17234	469.260	2	-23.8	0.4915	SLSFGSLVK
8839	target	4375	10377	14744	520.278	2	24.0	0.4915	RVTYQELM
8840	decoy	4376	8385	13052	1202.238	3	-24.5	0.4915	ELHSVWETRLFANEKALTHALGEHRGLCYSH
8841	decoy	4377	20029	14804	801.875	2	-23.7	0.4914	FGSGAYEKPSVSQVF
8842	target	4377	6257	20757	543.820	2	22.4	0.4913	VVALRGLNNM
8843	target	4377	9710	15371	334.478	4	-25.0	0.4913	VKPVLIKGVRII
8844	decoy	4378	6011	3166	495.231	3	-24.6	0.4913	WNYIFDARCPAK
8845	decoy	4379	5947	8383	790.126	4	-24.9	0.4913	NRIVMSDNWYEKSAEREEARVHPGGKV
8846	decoy	4380	12979	13766	417.248	2	22.0	0.4912	LPMIGFR
8847	target	4380	16147	9040	563.306	2	-23.8	0.4912	AGAIGVYTVFK
8848	target	4380	19570	23727	646.995	3	-23.2	0.4912	DILHGGTLTAPVEMIRCL
8849	decoy	4381	168	21379	558.625	3	4.6	0.4911	LVEENGQLTCALIDR
8850	target	4381	3041	657	765.838	2	24.8	0.4911	DQRIGTEESDEHD
8851	target	4381	16440	17451	763.374	2	21.8	0.4910	TFNYFSHPEDLR
8852	decoy	4382	14908	7003	1073.993	2	-24.4	0.4910	PEEYFMQVVTFCSILNAR
8853	target	4382	15200	4779	472.227	2	-21.6	0.4910	CVDPAPSVR
8854	decoy	4383	7078	20719	720.397	2	-24.9	0.4909	NLSPARIGLDTGLL
8855	decoy	4384	12778	18560	580.297	3	-21.0	0.4909	LYTAGQLRVFQEADK
8856	decoy	4385	20362	6302	767.867	2	24.4	0.4908	QCPQVHTMGPHGDK
8857	decoy	4386	5672	8070	904.431	2	-23.9	0.4908	DGEQWRPEIHVLLSE
8858	target	4386	9945	20409	536.275	2	-24.4	0.4908	LCSHIALLCV
8859	target	4386	8591	14068	789.405	2	-24.7	0.4908	FLQELDLSKKEVE
8860	target	4386	18682	9048	888.936	2	-24.7	0.4907	RDPGGEHRREQRRQ
8861	target	4386	683	2628	319.404	4	-24.3	0.4906	DSNWILGDELL
8862	decoy	4387	7655	22357	693.343	2	-24.8	0.4906	SRREEDAKNALP
8863	target	4387	429	10814	440.724	2	-21.3	0.4906	AEFMAAIK
8864	decoy	4388	1712	19706	686.035	3	22.6	0.4904	RPEGGELDWVSTTLDRPK
8865	decoy	4389	12455	20677	781.425	2	24.8	0.4904	LFPDPFIINWTAQ
8866	target	4389	11975	16666	685.337	2	24.4	0.4903	SSSTSSTLSTPSID
8867	target	4389	20688	21288	721.840	2	-24.8	0.4902	HGFGGGVFSWRHV
8868	decoy	4390	10355	9044	874.402	4	-24.5	0.4901	EKREPQTQSDQYPDLIMDSSEKEGDALRTK
8869	decoy	4391	8282	17960	549.759	2	20.8	0.4900	ADDISMFGSR
8870	target	4391	18073	12141	471.719	2	-21.8	0.4900	TCPGFVYR
8871	target	4391	18077	6330	497.290	2	-22.8	0.4900	RVELLHAR
8872	target	4391	20452	23742	567.819	2	-25.0	0.4900	AVIYMPVTKL
8873	target	4391	161	10824	493.758	2	19.6	0.4900	LPASGDGVDR
8874	decoy	4392	13455	9879	612.780	2	21.7	0.4899	DEEFDLEAEK
8875	decoy	4393	4019	12961	820.885	2	-24.8	0.4899	FTSDGRAQAFLANDK
8876	decoy	4394	14780	22244	440.226	2	22.6	0.4898	DLEVWAF
8877	target	4394	7322	1020	856.412	2	-24.8	0.4898	NLEWLSIVRCHLDN
8878	decoy	4395	7636	23208	616.326	2	24.9	0.4897	ATTLCAFPLASH
8879	decoy	4396	11462	9936	1129.523	2	-24.9	0.4896	SDSGLAHVLDFGLANLTNIADD
8880	decoy	4397	11534	6119	871.396	2	-24.9	0.4895	NPDDNKHVRTVSLGCS
8881	target	4397	13794	12821	519.260	2	22.0	0.4894	EYSSIPDAR
8882	decoy	4398	11028	22209	650.339	2	24.1	0.4894	LEFKMESRYP
8883	decoy	4399	10534	9218	1086.028	2	24.5	0.4894	DISNRSEENLGRHVDDSDL
8884	decoy	4400	12938	16125	1289.097	2	24.4	0.4894	SNFSFSDPDFGNDQSILMFGASPP
8885	target	4400	10002	15164	659.339	3	23.9	0.4894	ELLLMNQWFWHVVTCG
8886	decoy	4401	14789	17120	676.329	2	-23.6	0.4894	MWGLRFVSADIG
8887	decoy	4402	12840	22811	682.861	2	-1.1	0.4894	DLPLLHDSAGGAAK
8888	decoy	4403	10386	20018	433.747	2	-2.0	0.4893	LFAFGGVR
8889	target	4403	3361	11976	893.939	2	24.3	0.4893	VSAGGVYALGFFSPDGADG
8890	decoy	4404	11951	22846	1050.530	2	24.8	0.4893	SMVLGNPAAREMRYSFVGD
8891	target	4404	19153	10328	1032.983	2	25.0	0.4893	AYPAEHGALNGTAGEMANYQ
8892	target	4404	18448	9115	315.695	2	22.7	0.4892	GERIR
8893	decoy	4405	20889	5177	846.698	3	-24.8	0.4892	VEDSAMIYDAFMAEPEPDGVAIAP
8894	target	4405	5869	14322	979.442	2	25.0	0.4892	WSQPTTRCQQYNTCGAN
8895	target	4405	5347	21539	596.318	2	-23.3	0.4892	TLDLGCKKWK
8896	target	4405	19998	22750	657.353	4	24.3	0.4891	LELSTDAVISHTLQVLVEGCELEQ
8897	decoy	4406	20439	5991	569.778	2	-22.5	0.4891	REGFIAIVMC
8898	decoy	4407	105	3202	668.295	2	-23.0	0.4891	DSSKVQEGGSRDA
8899	decoy	4408	12752	19730	604.859	2	-24.8	0.4891	IGLRRHLLCK
8900	decoy	4409	18362	13250	537.285	2	23.8	0.4891	LGWSSAERAP
8901	decoy	4410	7783	13555	696.844	2	24.0	0.4890	YTFFVGPGYNLD
8902	decoy	4411	16385	5284	649.311	2	-24.7	0.4890	PQMASPGAPLSEI
8903	decoy	4412	15782	5548	812.668	3	-23.9	0.4889	STGDMSSCKSPSSDMLGEALNYR
8904	decoy	4413	7853	10405	553.785	2	-22.9	0.4888	ISSCSEIIVR
8905	decoy	4414	14635	21386	806.456	2	-24.5	0.4888	VLKDRVKLEVEAVN
8906	target	4414	18097	11939	975.130	3	-24.9	0.4888	AANEEQKNESLMRLSWALVHSRQPE
8907	decoy	4415	4418	12564	631.328	2	-24.9	0.4888	LTHPDEQVLLP
8908	decoy	4416	17111	4938	477.734	2	20.5	0.4887	SSRSACTSR
8909	target	4416	647	9653	866.403	4	-24.5	0.4887	PVGCVPATRTVNLHRPGECMEDFNQFALLFT
8910	decoy	4417	19848	10609	447.714	2	-24.6	0.4887	GLDMKSML
8911	decoy	4418	17209	23891	846.695	4	-23.3	0.4887	VEPALDRDQASGYAAEQLAIMRVALEVVKKL
8912	target	4418	6172	11984	301.218	2	23.0	0.4887	IKKGR
8913	target	4418	13204	12915	975.433	2	-23.9	0.4886	IQNGNASSDSDKEQDLTK
8914	target	4418	11728	1463	907.262	2	-24.9	0.4886	DCYHNDDEDEEGEED
8915	decoy	4419	11381	15687	1353.623	2	25.0	0.4884	QYPCARLPHDDTANNHSGTSGDVHGG
8916	decoy	4420	5006	20465	775.393	2	-23.8	0.4884	EKADMALAEFIRR
8917	decoy	4421	19682	12894	926.150	3	-24.7	0.4884	ARNILVYRGIPDGAPGPPLLRQSNMA
8918	target	4421	15413	23975	347.227	5	-24.6	0.4883	TLLVPLLLLALLAAAAR
8919	decoy	4422	16395	12806	860.395	2	-23.9	0.4882	ETQSDVFYDYALLR
8920	decoy	4423	1715	16363	582.796	2	24.1	0.4882	SLELAMSREE
8921	target	4423	10919	3395	673.796	2	-23.4	0.4882	SPDAVCWVANRE
8922	target	4423	3025	23222	1116.025	2	-24.4	0.4880	NMSISSLLGLNKEHLSSSDAQ
8923	target	4423	20399	2329	1031.534	6	-24.9	0.4880	TRTLAKAIAKSIVYLLKPKSLAFEYFEKLINFLEQFYHPSNGGRWTYSLERF
8924	decoy	4424	13357	19014	409.232	2	22.9	0.4880	ACHKFIV
8925	target	4424	16176	669	717.800	2	23.4	0.4879	DDYWRESWYD
8926	decoy	4425	10582	17743	476.942	3	24.6	0.4879	LSLSLMPLPSDQK
8927	decoy	4426	1460	23132	844.102	3	24.4	0.4879	VSLAEVDTCLALAEHVMDFDVRP
8928	decoy	4427	6436	23837	558.983	3	23.5	0.4878	DVCRKKTELNLAER
8929	decoy	4428	10502	14348	580.297	2	24.1	0.4878	QSQEDPKSLQ
8930	decoy	4429	6089	19768	672.029	3	24.8	0.4876	VPGERDLGQNPLVDDVKY
8931	decoy	4430	11948	7147	579.755	2	-24.6	0.4875	DGDSFLFASLS
8932	decoy	4431	7675	16751	411.244	2	21.4	0.4875	VYLRDR
8933	decoy	4432	3473	6785	854.893	2	-22.9	0.4875	QPCVNDPVDNRQPAR
8934	decoy	4433	5251	3043	433.872	3	24.4	0.4874	TPDGEIDEGGGVPG
8935	decoy	4434	16895	11913	1475.163	2	23.6	0.4874	DAREECLEAWGACSTQKDYEVCEWK
8936	target	4434	17561	14936	780.855	2	-23.9	0.4874	RTSNSGNPVNYAPPS
8937	target	4434	8707	14556	1443.203	2	-24.5	0.4873	AVTGAVDPVVLYVSGGNTQVIAYSEGRY
8938	target	4434	4346	9406	982.956	2	-23.9	0.4872	NHPGSVECVRFHVAEQR
8939	decoy	4435	10657	21139	543.802	2	22.9	0.4872	WPIDWLTR
8940	decoy	4436	11026	4997	613.492	4	-23.8	0.4871	DDSCYHGYVDSNSQFQEDITK
8941	target	4436	13055	11377	358.227	2	-0.4	0.4871	AVVALSR
8942	decoy	4437	13787	12059	509.784	2	19.8	0.4870	AAALTSDGLSL
8943	target	4437	8409	5099	430.711	2	-22.4	0.4869	REDRER
8944	target	4437	11652	22520	504.234	2	24.5	0.4869	VECGGGWGSR
8945	decoy	4438	9621	8951	1372.163	2	24.2	0.4868	DWAEEGIKWNQRVAMASDQHASVD
8946	target	4438	10643	7950	455.736	2	1.4	0.4868	FSTTIGER
8947	decoy	4439	15382	9913	767.861	2	-24.2	0.4867	AYFANGHAKEDRR
8948	decoy	4440	8503	17010	596.816	2	24.2	0.4867	TAAYREQTPVG
8949	decoy	4441	13441	6720	668.362	2	-24.4	0.4867	NRRAVNVLPEAP
8950	target	4441	15335	18565	592.835	2	-0.6	0.4866	LLLDNTVPGSR
8951	target	4441	2690	13138	993.127	3	-24.6	0.4865	SFTEIFGELHFQEKQQPDGAILMSQP
8952	target	4441	3721	5415	379.731	2	19.3	0.4865	IAATGAAAL
8953	target	4441	16512	15757	645.346	2	-24.9	0.4864	ILEFVMGTGLIP
8954	target	4441	7202	20294	990.449	2	-24.3	0.4864	LVEDSRLQALDSAAEPCY
8955	decoy	4442	7104	11766	426.217	2	1.6	0.4864	FGSGLAVNS
8956	decoy	4443	13388	15550	470.297	2	-24.3	0.4863	NKARLKPI
8957	decoy	4444	18240	14628	969.796	3	-24.2	0.4863	PDRPNICRDTEKAAQPRPDMDRAVR
8958	decoy	4445	6405	19023	970.472	2	24.4	0.4863	ITADFRSEDKSPGHDGAH
8959	decoy	4446	17983	6127	490.234	2	24.1	0.4862	ENFGDELGV
8960	decoy	4447	1272	2455	570.260	3	24.6	0.4862	DADPVDDTIHNCHKE
8961	target	4447	6339	8757	598.293	3	-23.6	0.4861	SAGGARPQIQSERAVHE
8962	decoy	4448	8343	13094	898.921	4	-24.4	0.4861	ELFMLSFTYNMFASAFDHLQFSKNRALVHQ
8963	target	4448	10882	2512	906.259	3	24.7	0.4861	VLVQKKHIIVQNIFLQKKEIIKG
8964	target	4448	8924	15498	350.206	2	23.4	0.4860	DVPRGR
8965	target	4448	19495	14742	901.937	2	-0.2	0.4860	DAKEAVDPNSSLYHTR
8966	decoy	4449	2028	3534	570.301	2	-23.3	0.4859	DRRAMVVHR
8967	decoy	4450	17359	6509	350.205	2	24.9	0.4859	PVCKPVG
8968	decoy	4451	724	24798	569.369	2	-24.7	0.4859	LLRNKLKRP
8969	decoy	4452	237	17579	548.273	2	23.9	0.4859	FMVGGGGSELAA
8970	target	4452	18938	4945	401.530	3	1.0	0.4858	AHCFAEGLQAR
8971	decoy	4453	18415	18242	1175.541	2	-24.9	0.4858	ACKILWDQMNFGQVSDEPRI
8972	decoy	4454	14162	11471	572.767	2	13.7	0.4858	AGSIDEHLTDS
8973	target	4454	3577	22114	452.767	2	20.9	0.4857	VLPGCFLR
8974	target	4454	9907	11654	420.751	2	0.1	0.4857	VLQDPLR
8975	decoy	4455	14431	24362	1113.255	3	2.2	0.4857	ILVAPPMPLPGARGNVCIVHSPGESCNIPRSR
8976	target	4455	15911	13465	637.324	2	-24.7	0.4857	IDICEIDQLVI
8977	decoy	4456	12150	16390	760.908	2	-25.0	0.4856	VFSSARLVEFGVPL
8978	target	4456	19211	13651	520.280	2	-24.9	0.4856	PPSPSKKDLA
8979	target	4456	13146	3260	394.473	3	24.9	0.4855	DDDDEEEWE
8980	target	4456	2503	22140	1069.059	2	-23.0	0.4855	YQAVAKMTNLGGPPVPAPLGR
8981	decoy	4457	15538	12078	598.255	2	-23.6	0.4855	GEEGFLMNLDA
8982	target	4457	5260	17350	1050.997	2	-24.8	0.4855	SYFLTGYYNVLTNQPHLA
8983	target	4457	8216	13448	754.316	4	-24.5	0.4855	PDSCLYDGIDSQMSIRMSALEFYCNR
8984	decoy	4458	3726	5155	437.256	2	21.4	0.4855	KEGPMLAK
8985	target	4458	20493	16912	395.237	2	-21.8	0.4855	LTSLSLR
8986	target	4458	7555	24960	873.588	2	24.5	0.4855	AQLKKLRHILVWKL
8987	target	4458	18321	3152	577.266	4	-24.4	0.4855	NNYMDAGGGKSKGRNQGLYYL
8988	target	4458	3924	13808	574.304	2	20.4	0.4854	RCEELEALGK
8989	decoy	4459	18053	991	698.256	2	-23.8	0.4854	DDPAMPGSEAYEN
8990	decoy	4460	17655	3061	547.581	3	-25.0	0.4853	DGQMSQVHAGLAGQEL
8991	target	4460	14991	15758	577.319	2	24.6	0.4853	LPQQQAVLCPG
8992	decoy	4461	8462	13676	589.730	2	-24.0	0.4852	GESEEEEANGK
8993	target	4461	5384	4571	371.204	2	0.5	0.4852	AAPGAAAGR
8994	target	4461	18185	3704	651.286	3	-24.6	0.4852	FIIHYTYGCDYDKEGK
8995	decoy	4462	4054	17888	673.348	2	-24.9	0.4852	WLLLEFLPSPM
8996	decoy	4463	14527	8333	366.710	2	24.6	0.4851	ELMVQL
8997	decoy	4464	10604	19066	633.852	2	23.9	0.4851	DPSGRISRKHN
8998	decoy	4465	12774	12444	861.403	2	-23.8	0.4850	QMDFNPKREKTDGR
8999	target	4465	1079	6111	461.223	2	24.6	0.4850	QACMAELGV
9000	target	4465	8359	16947	353.689	2	21.9	0.4849	IVCDTR
9001	target	4465	12501	10708	1067.493	2	-24.2	0.4849	KDMDAFSAVMDKVKSHPEV
9002	target	4465	971	2557	422.512	3	24.5	0.4849	SYAHTDDEQAE
9003	target	4465	19232	22376	606.991	3	-0.5	0.4849	FIDLSKASKGQGEAVAPT
9004	target	4465	12545	17377	529.287	2	3.4	0.4849	SPGKDDLLGR
9005	decoy	4466	14424	5138	734.833	4	-24.8	0.4849	GPSTVFASPCSHVDHARVPPVSVASSEES
9006	decoy	4467	20125	13643	500.260	2	-20.5	0.4848	NIESRPQR
9007	target	4467	7869	11370	622.632	3	-25.0	0.4848	ELVVKMCGITSARDAAMA
9008	target	4467	14698	24151	638.320	2	0.1	0.4848	DLGSTHGSFINK
9009	target	4467	12445	6848	805.858	2	-23.0	0.4847	SSPSGFGPDATLGFDR
9010	decoy	4468	9808	13029	995.809	3	-24.7	0.4847	VPGPSAGMDYTMTTTKLAPITSLWRGYA
9011	decoy	4469	18527	6490	553.293	2	23.4	0.4846	GVGAGLFETASP
9012	decoy	4470	20871	11511	416.214	2	21.4	0.4846	CDLPDLR
9013	target	4470	4711	8159	783.017	3	-24.3	0.4845	GGCGEASELTLPASGSTETGRPNR
9014	target	4470	13932	18730	770.382	2	-23.8	0.4845	QCRGGNSAVAAPPRR
9015	target	4470	18397	7340	834.406	2	24.3	0.4845	QQLDTYIDEEVEVS
9016	decoy	4471	6683	17767	750.711	3	22.9	0.4845	YHPNATITGDTPPTMCVYLR
9017	target	4471	7354	18732	908.922	2	23.5	0.4844	ETVDGEEFMSLFIDGQ
9018	target	4471	18633	21990	827.870	2	-24.8	0.4844	CSVDDDEYPSLKRK
9019	target	4471	9630	16282	464.250	2	-21.8	0.4843	YLCLLFR
9020	target	4471	908	20886	596.319	2	-23.3	0.4843	TLLTSSAKNIGS
9021	decoy	4472	9091	18317	478.277	2	24.5	0.4843	ELWAVQLP
9022	decoy	4473	3353	21880	490.277	2	23.5	0.4843	TALTMTVSR
9023	target	4473	3147	20686	778.423	2	24.9	0.4842	TEPLLVEVDQIYH
9024	target	4473	6911	24390	693.363	3	-24.5	0.4842	TPLHIACMRREPDIILSL
9025	target	4473	152	22109	984.450	2	24.4	0.4842	FFPWFCGYAVMENDNK
9026	decoy	4474	11492	23030	552.282	2	-23.8	0.4841	CLVALRWWG
9027	target	4474	610	9643	311.171	2	23.4	0.4841	LAMMR
9028	decoy	4475	20100	17852	723.353	2	-24.9	0.4841	AGPAAEFTVMLEPL
9029	target	4475	11557	7325	367.695	2	-21.8	0.4839	GKCSALR
9030	target	4475	17501	16144	366.716	2	-20.4	0.4838	FTVPLR
9031	target	4475	5666	17894	775.368	2	24.1	0.4838	AGEEVDCKQREGSAA
9032	decoy	4476	7124	17094	510.760	2	-23.8	0.4838	GDADFLGVVK
9033	target	4476	15378	5607	426.738	2	21.2	0.4837	APHLMGAR
9034	decoy	4477	9897	21973	555.300	2	23.9	0.4837	YVIAMVEER
9035	target	4477	7034	5982	699.664	3	24.4	0.4836	SACFYYLLADRYPDPSDT
9036	target	4477	7751	15668	631.331	2	-24.5	0.4836	DFIKLMEAPVV
9037	target	4477	1023	18685	1447.662	2	-24.9	0.4836	FGDDGVVLSALVDMYGHAGAPADARRSF
9038	target	4477	12356	10883	1251.086	2	-24.9	0.4836	NNITYNSIISAFCRAGNMAEALK
9039	decoy	4478	3800	23298	574.970	3	0.4	0.4835	LVSSEALVGFGSCARAR
9040	decoy	4479	20530	9068	504.267	2	22.6	0.4835	SLTDTATLW
9041	target	4479	13489	22079	972.417	2	-24.9	0.4834	WECPSCNYVNFRRNR
9042	decoy	4480	5519	11088	616.959	3	-24.6	0.4834	GEALESQQAEVNGIFRT
9043	target	4480	18165	12468	481.256	2	23.1	0.4834	VTATEDIAAA
9044	target	4480	16002	5235	470.242	2	-0.8	0.4833	EVAASATPPP
9045	decoy	4481	5547	4534	300.168	2	23.4	0.4833	QAAGPVG
9046	target	4481	13625	22082	705.713	3	-23.9	0.4833	VSGAGAVVIGFPVMFLPLPMI
9047	target	4481	5038	7041	629.292	2	-24.2	0.4832	EREDPDQIQK
9048	decoy	4482	5240	18750	695.832	2	-23.9	0.4832	NWHVGANVIFFS
9049	decoy	4483	3893	3226	791.853	2	-24.8	0.4832	GYYAQAVDSELVPNG
9050	target	4483	15400	1123	681.228	2	-24.6	0.4832	DYFCAYNYMDG
9051	target	4483	12441	9886	536.277	2	24.9	0.4832	IADDPALEVE
9052	target	4483	16946	17313	368.194	3	-0.1	0.4831	ACDAAAAVAAIR
9053	target	4483	10594	19740	994.139	3	-24.6	0.4831	VEPVIKSALDGYNVCIFAYGQTGSGKTY
9054	decoy	4484	2047	5245	464.747	2	21.6	0.4830	MAPAASAPGR
9055	decoy	4485	6056	10853	702.667	3	23.7	0.4830	EDIMFEAVTWPNAELDPE
9056	target	4485	6583	13680	1157.551	2	-24.3	0.4830	GEGPGFLARQKVPCQARQGEW
9057	target	4485	12477	8739	470.743	2	-23.3	0.4829	VAYHTPPR
9058	decoy	4486	11991	6972	521.943	3	24.3	0.4829	QLWAAQNHSARANP
9059	target	4486	17800	19512	897.923	2	-23.6	0.4828	QLASDTEQLAMFERR
9060	decoy	4487	20012	5940	1037.486	2	-23.3	0.4828	LDASEFDLFSGSAVIEFAR
9061	decoy	4488	2139	21061	432.235	2	0.6	0.4827	ADFELIR
9062	decoy	4489	11540	14827	409.867	3	-1.1	0.4827	FLAEQTEDFK
9063	decoy	4490	10121	20501	964.916	2	-23.8	0.4827	NLMAMCHFEYSISSKAP
9064	target	4490	9350	19035	702.379	2	24.3	0.4827	QFKAEVPSQAADL
9065	target	4490	11574	2917	1065.370	6	-24.8	0.4826	THEKLVLLVEEYATAYLRTTWFPALFHLKWVQFIQGKGRDMMKEVKEGFKNFN
9066	decoy	4491	20138	8434	1049.977	2	24.5	0.4826	SASLDHQQYGGLEHPEDSE
9067	target	4491	18769	19732	459.270	2	18.0	0.4826	TDRSGILR
9068	target	4491	12579	7082	1107.988	2	-24.9	0.4825	YTDFLDDQVVFTGFAYGGLS
9069	decoy	4492	14397	23317	356.711	4	-24.6	0.4825	LLWKPLEAIDLL
9070	decoy	4493	2277	7341	921.406	2	-23.9	0.4825	GPDQELPQLMDWQER
9071	decoy	4494	13477	11149	634.344	2	-24.9	0.4823	IGSNHRLEIKT
9072	target	4494	18465	10195	796.384	3	-23.3	0.4823	RSACSLACARWKEVDAATRHR
9073	target	4494	15705	3301	783.368	3	-23.5	0.4822	GPNRDRELEHVSEAAQQQQR
9074	decoy	4495	4818	22959	598.867	2	23.2	0.4822	LTALAQAPKGVQ
9075	decoy	4496	14355	17663	559.268	2	-25.0	0.4822	LDYYFGLGLG
9076	target	4496	5992	6765	761.867	2	-23.0	0.4822	PSQPAAGANASLDAPR
9077	decoy	4497	9249	8792	786.331	2	23.4	0.4822	DGLSMGGEAWCMLDS
9078	target	4497	2015	23388	411.908	3	2.9	0.4821	ADRKIQSFLR
9079	decoy	4498	19085	10913	889.424	3	-22.3	0.4821	LAHGGGGTFRRRYWFPKMEEDR
9080	target	4498	11352	5582	787.692	3	-24.0	0.4820	GPYVYYLYSQYGFDKGDIGR
9081	decoy	4499	19031	11574	536.283	2	-23.2	0.4820	STPHLFLEK
9082	target	4499	12044	2454	416.509	3	-24.8	0.4819	VDENEWWNR
9083	decoy	4500	8166	24123	508.300	2	24.7	0.4819	GWSRQLLVG
9084	target	4500	7786	4514	706.825	2	-24.1	0.4819	PAGAAAGGAAGAAGPTASS
9085	decoy	4501	15847	13269	1481.672	2	-23.3	0.4819	NTFRDDKISSPCEMHWSSGRDPLKR
9086	target	4501	17128	7667	307.703	2	19.7	0.4819	LAAALVG
9087	decoy	4502	12970	12980	486.569	3	-24.4	0.4818	ASDVTFLTPPAPNQ
9088	decoy	4503	19083	1036	539.164	2	-24.9	0.4818	DFSFCDGGDD
9089	target	4503	6784	17657	1086.023	2	-24.4	0.4817	WYVSFFQQVASVGNNIAIQ
9090	target	4503	15479	24505	597.311	2	23.9	0.4817	DLACVLGYPSVG
9091	decoy	4504	14990	10276	780.353	2	-23.6	0.4817	NCRVENIPNSNGSR
9092	target	4504	9649	23514	935.439	2	-24.6	0.4816	LAPGGFFDQQWYSQLL
9093	target	4504	2848	17279	572.816	2	-23.0	0.4816	TPCVLKRSGAL
9094	decoy	4505	16007	6837	962.937	2	-24.9	0.4816	NTPAPASLHSFAGPASRED
9095	decoy	4506	10948	19237	660.842	2	-24.3	0.4816	PHPLSQNLLAKC
9096	target	4506	11852	9002	408.230	2	1.0	0.4815	VLGHSFR
9097	target	4506	6397	18967	899.888	2	-23.2	0.4815	FTEFSPMADPAFEPGR
9098	target	4506	4930	7760	764.032	3	-24.2	0.4815	LQSMHTDERVAGEHRSPVLQ
9099	target	4506	15218	649	937.813	2	24.7	0.4814	DEDDDEDFEEEEEDD
9100	decoy	4507	12704	18663	1366.969	3	-24.2	0.4814	ADENLNDGMPSNTKRRDLNFGRPGAKNPEIDLESEKA
9101	target	4507	7182	9876	1249.106	2	-24.1	0.4813	KSRGTMAVSMREVDSVFQGVGQK
9102	target	4507	2990	21685	863.416	2	-24.9	0.4813	WTSTRASRKASTSWT
9103	decoy	4508	13395	16928	685.320	2	-23.8	0.4813	DSPLYWKMMAK
9104	target	4508	10391	2364	572.264	3	-24.5	0.4812	EGHSPNLFHYSSLLN
9105	target	4508	3997	10316	704.768	2	-23.2	0.4812	DDDEMPMDVDVK
9106	decoy	4509	17037	21508	581.804	2	-24.5	0.4812	TVMHVSTFIK
9107	target	4509	7209	9799	449.228	2	-21.2	0.4812	DVVVPPGNT
9108	decoy	4510	5796	4506	704.342	2	24.9	0.4811	TYADAYKGSADVF
9109	decoy	4511	11820	6834	579.944	3	24.4	0.4811	DAAGAQLFCNIGSDLDQ
9110	decoy	4512	16692	7343	431.250	2	24.4	0.4810	CRRSALGV
9111	target	4512	8009	6935	576.291	2	23.8	0.4810	QQLHGYDYK
9112	target	4512	19578	6150	703.338	2	25.0	0.4810	ANPEPQNEHVGVD
9113	decoy	4513	2760	21362	952.479	4	-24.7	0.4810	PRAKPHEGRSSTLGLIADYSVEDRRRIADEDLLA
9114	decoy	4514	119	255	473.823	5	-24.8	0.4810	SFARAGMICIASVGSAAETRYFG
9115	decoy	4515	619	23337	528.245	3	-23.5	0.4809	ESVAPFAFEIDMAR
9116	decoy	4516	3079	21024	526.828	2	-22.5	0.4809	ELPIAVLAVK
9117	target	4516	2216	4810	791.034	3	24.7	0.4809	GEIMAAASRAACWGDSSSSVTAAGD
9118	target	4516	18034	18255	1021.476	2	-24.9	0.4809	LAQRSCFNLPAYTCLREG
9119	decoy	4517	13383	13191	828.886	2	-24.4	0.4809	DRDSSRLVMRRYC
9120	target	4517	2611	21458	919.907	2	-24.5	0.4808	ASAEKSEGTGSPRDVNFS
9121	target	4517	5057	9969	576.289	2	23.1	0.4808	AAERNSFSGNV
9122	decoy	4518	18807	11390	1208.549	2	-24.4	0.4807	VEAGHVMYLAGMNDADQSPVRR
9123	target	4518	867	13272	758.020	3	-24.8	0.4806	CTIEPECIIGQHSILMEGSLV
9124	target	4518	18309	24549	530.328	2	25.0	0.4806	IVPALWTFI
9125	decoy	4519	6355	23378	564.817	2	1.0	0.4805	DVAVDELVIR
9126	target	4519	15549	10821	478.761	2	-1.6	0.4805	LAAGLNQGGVG
9127	decoy	4520	14767	22183	772.056	3	0.8	0.4805	LLCPIVHDEGLMFCGQAAAIGR
9128	decoy	4521	12534	19900	345.203	2	23.2	0.4805	LSGSGLGV
9129	decoy	4522	11240	16084	997.140	3	-24.7	0.4805	GLMTFGVTRYYSLMGHLMRNLGRMQG
9130	decoy	4523	17168	8350	798.889	2	-24.4	0.4804	DRGPDGAIGNGIRGEL
9131	target	4523	14220	19126	609.833	2	1.2	0.4804	DIDISVGTLSKA
9132	target	4523	6863	10997	1099.482	2	-25.0	0.4804	GEFTEEARSFMGYVVSFLE
9133	decoy	4524	7315	10409	1071.830	3	24.3	0.4803	TSSPRAANDLECHDTYYEVWDHQSFGGK
9134	target	4524	15696	5701	488.270	2	24.1	0.4803	LSTNSGQIGV
9135	target	4524	11102	9480	761.860	2	-24.8	0.4802	NGQGPGRHPPKGASY
9136	target	4524	1130	20774	707.362	2	-23.4	0.4802	ESANFYKIASKR
9137	target	4524	11431	23608	696.362	2	-18.9	0.4802	GTTVFVNAWAIGR
9138	decoy	4525	4330	13552	664.330	2	-24.3	0.4801	DLQVPAREALES
9139	decoy	4526	17448	6947	691.320	2	-24.8	0.4801	TDVGMGGEYQIVI
9140	decoy	4527	13430	13551	450.270	2	2.6	0.4801	IGAVSPLSR
9141	target	4527	6753	16710	785.879	2	-23.2	0.4800	GIHDPATFAAAGTIAAS
9142	decoy	4528	20081	8408	802.392	2	-24.3	0.4800	RAQAHAHADRESVR
9143	target	4528	13075	3770	319.166	3	24.4	0.4799	PMFYLEGV
9144	decoy	4529	19502	20470	421.758	2	-23.4	0.4799	VKMVLPR
9145	decoy	4530	15110	24177	806.431	2	23.8	0.4799	AQRTLLAYSTATAGGM
9146	target	4530	8779	9172	597.773	2	-24.7	0.4799	PATGDRHCVAAP
9147	target	4530	6523	14476	782.851	2	-23.7	0.4798	AYQEMVGKDAVAPDA
9148	decoy	4531	15275	8161	584.295	2	-24.5	0.4798	ASLNDLGVGKHG
9149	target	4531	17401	12354	631.346	2	-24.1	0.4798	AGPALALGPEGPLV
9150	decoy	4532	19161	4985	712.821	2	24.6	0.4797	EVSHATTDGFTME
9151	target	4532	15537	10595	441.780	2	21.5	0.4797	RPIPMIR
9152	target	4532	9450	23429	688.722	3	23.8	0.4797	LLGHRRLRITEMVEEDP
9153	decoy	4533	16246	6381	657.321	2	24.9	0.4796	RDDNRWAFFS
9154	decoy	4534	14382	14355	726.364	2	-23.8	0.4796	HRDEWPFIVPR
9155	decoy	4535	4041	18919	816.883	2	-24.7	0.4795	RQEPDCSLMVLRW
9156	decoy	4536	7940	9410	820.731	3	-0.1	0.4795	LGPEATTAPPDIENQFSLTSDEK
9157	target	4536	5041	23532	703.872	2	-24.1	0.4794	LPDIICSYLKNK
9158	decoy	4537	20263	14480	819.382	2	-24.7	0.4794	SNFNVQFLADSWPL
9159	decoy	4538	16574	10069	923.451	2	0.2	0.4793	TGPSEVSVNESRAEEVR
9160	decoy	4539	6889	19796	522.305	2	18.0	0.4793	DIVTQLQAR
9161	decoy	4540	4404	15922	481.243	2	24.3	0.4793	FLMEREH
9162	decoy	4541	13348	14724	839.419	2	24.1	0.4792	LEKPGANFNNTAACLD
9163	target	4541	1921	13255	1064.000	2	24.5	0.4792	ELQLGMPSYSFSCQSSYLS
9164	decoy	4542	2121	2344	1082.587	5	-24.7	0.4792	VLRVTFKASENNAAGLHGLKRVHPTKIRKKRYGTSALYFVSAQAIANRA
9165	decoy	4543	1311	13618	801.879	2	-24.7	0.4792	DATRPNQSGNLCLTL
9166	target	4543	16098	20435	873.095	3	-23.3	0.4791	CRQAWKPASGGRHGHDEIPVLFR
9167	target	4543	14690	23720	1215.147	2	-23.8	0.4791	KAADSVSVCLSKGLGAPVGSVIVGSK
9168	target	4543	20720	17253	984.161	3	-24.3	0.4791	VFYLKMKGDYHRYLAEFKTGAERK
9169	target	4543	10970	12587	878.897	2	24.3	0.4790	LGYSFQTPEAWNNDD
9170	decoy	4544	12652	20885	891.888	2	-24.2	0.4790	VENTSWDWSPFTWK
9171	decoy	4545	8422	11450	983.446	3	-23.9	0.4790	ADPDDVDDEAPGASATVTLRPLCNSYKK
9172	decoy	4546	15902	4986	416.213	2	20.6	0.4789	IGEPMER
9173	target	4546	8525	13682	1016.131	3	-23.4	0.4789	DQRGCSLIGGIDMQTASRDLVCTVHGDAK
9174	target	4546	7637	22829	703.873	2	-24.0	0.4789	LPDIICSYLKNK
9175	decoy	4547	15180	4875	919.931	2	-24.5	0.4789	QYEVMSGQAALCGGLRR
9176	decoy	4548	1306	5182	467.236	2	20.6	0.4788	PMGSALDSR
9177	decoy	4549	4295	24202	699.925	2	23.0	0.4788	NTVNLLIAAGVWK
9178	target	4549	891	23571	791.975	2	23.7	0.4788	PVVFIDRNVPSALR
9179	target	4549	11274	4219	608.287	2	-24.7	0.4787	DALGPRINSEGS
9180	target	4549	2169	8247	853.889	2	-24.4	0.4786	EDGALEALFKQLEED
9181	decoy	4550	16659	6525	455.256	2	0.2	0.4786	SGVATVTFK
9182	decoy	4551	8867	21138	789.887	2	-25.0	0.4785	SVIEELAPAFGFAVE
9183	decoy	4552	12554	10748	843.391	2	-24.8	0.4785	GVSIEPWEYGGGVAPAP
9184	decoy	4553	20255	3384	358.524	3	-0.1	0.4785	QAGQNVSLEK
9185	decoy	4554	13764	22563	669.324	2	24.3	0.4784	EGEGEGKPGNNLH
9186	decoy	4555	2279	23558	1159.577	2	-24.5	0.4784	LDHRTDAADMVSNIHRQILI
9187	decoy	4556	545	21604	751.871	2	-24.7	0.4783	DVVIAAPHNADPRGA
9188	decoy	4557	1419	11401	482.735	2	22.6	0.4782	LCCKMAQPA
9189	decoy	4558	5418	6637	481.245	2	-24.7	0.4782	LTGETERR
9190	decoy	4559	16601	13990	890.964	2	-24.1	0.4781	NLVASAVSHCKLHRVF
9191	decoy	4560	16948	18333	735.895	2	-4.1	0.4781	LPLEEMWRALGR
9192	decoy	4561	18243	18826	1220.070	2	-22.9	0.4780	SPGVFARGFSQHDNGSLFAMSVK
9193	decoy	4562	13820	23908	514.760	2	-24.1	0.4780	PQPLTTESR
9194	target	4562	17081	4866	384.715	2	-23.2	0.4780	VVFFTR
9195	target	4562	2271	5874	884.907	2	-25.0	0.4780	AGHIYPTTTNPPVATGDG
9196	target	4562	12400	4443	554.756	2	23.5	0.4779	TGDADDIFASP
9197	target	4562	20459	14836	651.336	2	-24.7	0.4778	LATHGLRNAVYS
9198	decoy	4563	20289	8551	946.935	2	24.9	0.4778	PMGMRGEGMPMDAVWVE
9199	decoy	4564	19209	14835	1077.190	3	-23.9	0.4778	RYTRHMPSDEMVQKVDGLDRINGGLVSR
9200	decoy	4565	1386	24560	383.239	3	24.9	0.4777	LKSLMVISVSA
9201	decoy	4566	2288	10645	559.749	2	25.0	0.4777	YGTGTFDDDK
9202	target	4566	17248	5335	373.687	2	22.7	0.4777	VMPEDR
9203	decoy	4567	3505	16351	336.518	3	23.5	0.4777	DLTRDAAFV
9204	decoy	4568	14089	4975	968.451	2	24.9	0.4777	HPSIGDAPEYAGVQGGHDE
9205	target	4568	650	3095	376.523	3	-24.0	0.4776	DLEAGGGGPAKR
9206	decoy	4569	20869	22788	751.053	3	23.2	0.4776	LMEMQTRLWPEALSETKMG
9207	target	4569	9338	10597	826.394	2	24.1	0.4776	ESTGGLQMNSVNAQCL
9208	decoy	4570	14679	21324	538.653	3	24.8	0.4776	RTSEGLVLGGPVKIMG
9209	target	4570	10704	19304	681.880	2	24.9	0.4775	LVVTHRTFATSM
9210	decoy	4571	11981	10552	682.576	4	-24.5	0.4774	FLEDTTGTRRRLEEDWKAAAGTFG
9211	target	4571	13352	9534	924.749	3	23.9	0.4773	DYQQYAMDHPNDSGMLNRPIEDY
9212	target	4571	13428	17973	619.988	3	-24.4	0.4772	ALNSALDLRIADAIQHH
9213	target	4571	12138	15008	574.308	2	-24.5	0.4772	RAVCSTINRK
9214	target	4571	15842	3603	608.290	2	24.7	0.4770	EGLGDQQWPW
9215	target	4571	9171	24060	606.350	2	-24.7	0.4770	KRGLIDPSRVA
9216	decoy	4572	3391	15807	871.712	3	24.9	0.4769	AATSSCGDAEMSVVCDGEMHTIAAAEG
9217	target	4572	13407	14607	710.851	2	-24.1	0.4769	TVTELVEGDSSRK
9218	target	4572	16220	14431	940.196	4	24.9	0.4769	PGQSMTNQPERYLQSKNTDADFSPGHFTMMVQD
9219	target	4572	14065	11388	550.297	2	24.8	0.4769	RECIFYLGV
9220	target	4572	3706	7746	1103.001	2	24.6	0.4768	TTTSNVESPANSGFETNNFMG
9221	target	4572	18537	23368	1006.012	4	23.8	0.4768	AREVRIEGLETLDYLDNLSHKEEQGDAITFESEVD
9222	decoy	4573	20516	18583	838.409	2	-24.2	0.4768	LGEAGLNSAERGARQF
9223	decoy	4574	7385	17720	789.887	2	24.4	0.4768	EPVTESVNGLGDAGSF
9224	target	4574	7192	15979	957.800	3	24.8	0.4768	SVGSGSLYAYGILDEGYRFNMSVEEAG
9225	decoy	4575	20304	11870	990.127	3	-24.0	0.4768	AIYNSLPSMASYDQAPYETEHRRIR
9226	decoy	4576	20736	16769	967.131	3	-23.1	0.4767	PMLLEPKDCFHGSVEKPDMIMLRGR
9227	target	4576	14808	6407	731.773	2	-23.4	0.4767	NEEPSEDEDWGR
9228	target	4576	13098	17444	949.787	3	24.9	0.4767	GADAAPQAGAAPLSADMAFKDMTSHCEAL
9229	decoy	4577	4036	8137	769.695	3	24.9	0.4767	ESPLESPTWTEWPSLGCESAT
9230	decoy	4578	10551	11995	468.743	2	-0.1	0.4767	EAIPTSYR
9231	target	4578	5626	1655	847.291	2	-24.9	0.4766	DDEYDSYQLDGMDQ
9232	target	4578	12795	13220	894.122	3	24.5	0.4765	GLEPVVSRRDSTAQSTASYGSFTTY
9233	decoy	4579	2094	13460	777.378	2	25.0	0.4765	THMGFMTHDAHRL
9234	decoy	4580	1922	16434	695.330	2	-24.7	0.4765	RNAVPSYANNNLG
9235	decoy	4581	20258	7934	743.320	3	-24.4	0.4765	DISAGHSDEADPRAAGGKENCK
9236	decoy	4582	17557	13009	545.283	2	-22.3	0.4765	VLLSCRADGR
9237	decoy	4583	6398	16229	1345.133	2	-24.8	0.4764	LLYQETFDYTAGVTEEVAALNLTGA
9238	target	4583	17153	11963	1083.489	2	-24.6	0.4764	WLDDEGVRAASQTSTMRDK
9239	decoy	4584	2757	21714	1066.060	2	-24.9	0.4764	RINSPAVMDLFAMVLVLIE
9240	decoy	4585	19879	23929	1146.572	2	-24.6	0.4764	YMKQTAFIYHVSPCLLPAPL
9241	decoy	4586	13710	14088	389.216	2	-1.6	0.4764	FDGIAVR
9242	target	4586	7420	6708	387.224	2	20.1	0.4763	IGAGSGGVR
9243	target	4586	20297	17764	984.493	3	25.0	0.4763	RVGPDSDDEDSIPPDWRSLYHPRLE
9244	decoy	4587	20553	24229	599.354	2	23.8	0.4763	PLVEIISVGAEA
9245	decoy	4588	7510	11569	1016.497	2	-24.0	0.4763	SQVHTGAVTWDISPLHQR
9246	target	4588	6741	7263	789.040	3	-24.3	0.4762	FNSTADSIDRVVVQVGSAATSPGS
9247	decoy	4589	9095	21848	1223.613	2	24.2	0.4762	VAERGSDLADPQKDREYSPQAN
9248	decoy	4590	11516	18648	639.813	2	24.4	0.4762	ALESVNEDASLM
9249	decoy	4591	11834	18449	508.311	2	-22.7	0.4761	VSAKISRVR
9250	decoy	4592	16708	9214	1043.994	2	24.8	0.4761	WGVSAAHDSKEMVFEQEH
9251	target	4592	12002	13209	679.365	2	-23.2	0.4760	LLVEAATSGARNR
9252	target	4592	7321	8289	816.729	3	-23.9	0.4760	WANPASEVLLVGSFDGWTSQRK
9253	decoy	4593	15009	17032	550.290	2	-24.5	0.4759	LDLLPESGQK
9254	decoy	4594	1468	19982	694.350	2	25.0	0.4759	IEEQEVSEQTVP
9255	target	4594	8331	20536	566.799	2	14.9	0.4759	LVDEVTALGES
9256	target	4594	11022	23251	1063.178	3	-24.3	0.4759	APVLLSFQDCKFVRATFSAIASQYCPPVE
9257	target	4594	17101	653	940.821	2	-24.8	0.4759	DCLCETCEYCQNQLSE
9258	decoy	4595	11600	14545	1008.991	2	-23.5	0.4758	STAHMEKAKGCFRPGLQR
9259	target	4595	17008	20227	552.802	2	24.6	0.4758	LLDHARWGH
9260	target	4595	826	5852	552.604	3	-24.7	0.4758	AADGEAAPRAPAVIEAF
9261	target	4595	1022	7083	883.400	2	24.8	0.4758	FVDLSDNESSHWCNI
9262	target	4595	17547	5312	350.173	2	25.0	0.4758	QFHPNG
9263	decoy	4596	17258	21783	684.402	2	22.6	0.4757	WPALIRDGGARR
9264	target	4596	16055	2345	1160.741	6	-24.6	0.4757	SSDCRRYEKITPSPSEWSMVFRLFQCLKKFFDLTELLSGILYPTANLFYRGFYEIKIL
9265	target	4596	9237	23188	433.256	2	-23.5	0.4757	VPNAVLPR
9266	decoy	4597	10172	12903	416.750	2	17.6	0.4756	SLSLGDLK
9267	decoy	4598	1334	16804	595.318	2	24.2	0.4756	QLGLERQDCK
9268	decoy	4599	18349	9532	852.412	3	-24.1	0.4756	GSLRYEAAADMAQWAGLKARQVY
9269	decoy	4600	18147	22678	536.308	2	24.2	0.4756	PKASTPVPAFG
9270	decoy	4601	10811	17739	1372.299	3	-23.3	0.4755	DAQLEEDSNTPTILSRCAIRVFSFRQQAADGGELYDV
9271	decoy	4602	6840	16446	481.247	2	-24.1	0.4755	LGELSWTR
9272	target	4602	2556	13768	450.761	2	0.2	0.4754	VAALEELR
9273	target	4602	17076	6319	867.032	3	-23.7	0.4754	GENNAQCSKCFFSFCTLCRERR
9274	decoy	4603	345	20223	434.767	2	21.7	0.4753	IPMAALPR
9275	target	4603	7431	17460	679.331	2	24.1	0.4753	PQSGDGGAAAGDLLE
9276	target	4603	2832	4913	891.834	2	-24.8	0.4753	GEGEDEEIAVTDSSSEE
9277	target	4603	18679	21464	818.086	3	-22.8	0.4752	ARGVAPKYGPVRVQRCPSQASAPG
9278	decoy	4604	17026	23425	601.328	2	24.9	0.4752	IAMFRWYSK
9279	decoy	4605	5671	17256	773.902	2	-24.6	0.4751	IDLRNYAAASRSPL
9280	decoy	4606	10160	5461	537.776	2	-23.3	0.4750	IDERLWSR
9281	decoy	4607	2250	13713	410.719	2	0.1	0.4750	RLDGFGVG
9282	decoy	4608	15877	17058	1153.537	3	-22.4	0.4750	AQWSGDAYAYQLSETGDSGSSLELVVARRWR
9283	decoy	4609	14294	23449	1341.335	3	-23.6	0.4750	SLVFTSSHQREYRTAADHVTDWAVVHTRKNVLAAR
9284	decoy	4610	14207	20616	823.360	2	-24.4	0.4749	SERYMEASFNALVE
9285	decoy	4611	13424	14433	896.941	2	-24.3	0.4748	ALVSAPGRPSDKGPNPTE
9286	target	4611	18523	12870	564.830	2	23.4	0.4748	NDKVTVIDPK
9287	target	4611	18255	24254	932.953	2	-24.4	0.4747	QELPYINEELFVQRS
9288	target	4611	19066	11791	712.847	2	23.8	0.4747	WHGGNGQGRNERG
9289	decoy	4612	2810	23444	1209.137	2	24.0	0.4746	DAGVSANDLGGKLGFTRTSYAAFV
9290	decoy	4613	10268	16288	544.309	2	24.3	0.4746	ASTRQQGALVG
9291	decoy	4614	19577	7028	578.292	2	0.5	0.4746	QAGIQSSHLGGT
9292	decoy	4615	2988	12362	504.264	2	22.3	0.4746	LTGPKFCQN
9293	decoy	4616	1577	9989	672.995	3	-24.8	0.4744	LANHDAVEGVGRQGSKHIE
9294	decoy	4617	457	17688	485.786	2	-3.1	0.4744	LGAAALADLR
9295	target	4617	15857	19772	883.432	2	24.9	0.4743	FVPEWIEEPCFELQ
9296	decoy	4618	15978	9725	597.774	2	-24.3	0.4742	WDFAANRFAP
9297	target	4618	10812	11669	1053.496	2	-25.0	0.4742	GAEGAILRDHESSNYFRAL
9298	target	4618	9966	16587	612.311	2	-24.8	0.4741	AAIGEVVSMHLP
9299	target	4618	6591	18982	661.335	2	-24.2	0.4741	MLAARQYSTAIP
9300	decoy	4619	10106	8182	451.254	2	1.4	0.4740	SLDIGLQVG
9301	target	4619	16452	21089	814.351	2	24.7	0.4740	ADAPIGCGPSPMHEDM
9302	target	4619	1549	3676	662.291	3	-25.0	0.4740	DHKSFWTDPSDFKDIF
9303	target	4619	12990	3967	329.522	3	-0.0	0.4740	LVADKALEQ
9304	target	4619	19214	16993	645.347	2	-24.6	0.4739	ILEFVMGTGLIP
9305	target	4619	15288	19471	849.934	2	-24.4	0.4738	ATLAGILTGEDGPNGKGK
9306	target	4619	9015	642	872.834	2	-24.7	0.4738	DEEYEDLAMRDVME
9307	target	4619	7584	19691	357.215	2	23.8	0.4738	DVPARR
9308	target	4619	19445	13047	1198.896	3	-24.4	0.4737	PGDDEIPIRFLPLRFPCAEAGLPEGCESLDALPG
9309	decoy	4620	18653	3755	692.967	3	-23.6	0.4737	SETAQGAEDPEEVYPLDAR
9310	decoy	4621	14462	21478	339.210	4	23.5	0.4737	LTPRIAEKVGAGAA
9311	target	4621	769	16738	486.280	2	0.7	0.4737	VAVLEEGVR
9312	decoy	4622	12905	15575	1082.507	3	24.8	0.4737	SGQEFGAKSEQPNIDGCVRGYSYNLEHME
9313	decoy	4623	1043	7996	748.691	3	24.6	0.4736	PDSGPPLMSDPRCRSCPLMGAG
9314	decoy	4624	3053	9485	836.758	3	-25.0	0.4736	QDLARAFQLLRYQEVSAKVSAD
9315	decoy	4625	14058	15475	601.313	2	-24.0	0.4734	SQWLDIDIVL
9316	decoy	4626	20174	22921	686.383	2	-22.5	0.4734	RKYLFAFARIS
9317	target	4626	9641	22297	1063.509	2	-22.6	0.4734	MYGNIIEKSPLDFAGVDTR
9318	decoy	4627	9291	4588	680.310	2	-24.4	0.4734	LDAEDAGTVMGLAP
9319	decoy	4628	17040	15978	664.331	2	24.1	0.4733	SKGIDDHRAVDD
9320	decoy	4629	3589	15762	564.301	2	-23.7	0.4733	LYVTYNRAK
9321	decoy	4630	7316	23209	313.397	5	23.8	0.4733	TLPVVADLILKAFY
9322	target	4630	1314	9215	850.922	2	24.5	0.4733	QPVANASSLDSPCFPAP
9323	target	4630	3076	20969	926.906	2	23.7	0.4733	DDEEDDGLDPLFSETVG
9324	target	4630	19975	4604	441.209	2	-21.1	0.4733	AASMFAGAR
9325	decoy	4631	12598	8669	1045.971	2	-23.3	0.4732	GFVGRWNQENDAMDPKAR
9326	target	4631	12600	3376	816.836	2	-24.7	0.4732	DDVWNWNREDING
9327	decoy	4632	15181	9979	755.866	2	24.1	0.4732	TNRERQEQAEYS
9328	target	4632	19119	23348	879.447	2	23.7	0.4732	TLAIFTEFSPMADPAF
9329	decoy	4633	7702	4672	494.729	2	-23.5	0.4732	AAPGSVQDPF
9330	decoy	4634	13045	4835	443.225	2	21.4	0.4731	CQPLPDGR
9331	decoy	4635	9574	22809	1065.513	2	24.4	0.4731	AVSMVMHDGAGPDELMVVGNT
9332	target	4635	5191	3153	462.147	3	-24.8	0.4730	DAPCDDSNGDGDGF
9333	target	4635	16174	9925	894.415	2	-24.2	0.4730	CFVSNHFAAHLEAVSR
9334	target	4635	4979	9549	439.741	2	1.0	0.4730	TLQPTYR
9335	decoy	4636	572	6289	405.193	2	22.3	0.4730	GPMADYR
9336	decoy	4637	5345	16983	1034.799	3	-24.5	0.4730	ELEVGQSCGKGKDPSGASDPDQVFELELPA
9337	decoy	4638	20229	18469	591.811	2	-22.4	0.4729	GEPVAVPMRAR
9338	target	4638	2783	4989	817.652	3	-23.9	0.4729	YGNATCPVDLGSTECHSSYSTCR
9339	target	4638	11483	17878	1042.948	4	-24.8	0.4729	VEEEIQYLRVAMGHENEPFEDFVKAHDACQEDLMF
9340	decoy	4639	19000	1564	803.544	3	24.6	0.4729	LLKKLLRSKIALQPLKVGYRA
9341	target	4639	7119	16299	773.047	3	-24.2	0.4729	AVVTPGNGHRSSNSRSVMPPPAV
9342	decoy	4640	2407	20002	789.403	2	25.0	0.4728	ALPPDANFVPDEGHV
9343	target	4640	18432	20423	686.038	3	23.7	0.4728	DAPGVEAVPPPPLQPERWT
9344	decoy	4641	1097	4936	755.859	2	24.6	0.4728	GNEGVDFMGFRPNA
9345	target	4641	17038	11530	329.710	2	-19.5	0.4728	VALSIR
9346	decoy	4642	8387	15964	633.323	2	-23.3	0.4727	QSPCLRALYSK
9347	target	4642	2324	12616	978.446	3	-24.8	0.4726	EGYQKPHPDSSPEEREKFISDPYVV
9348	decoy	4643	19247	23141	703.379	2	-21.3	0.4726	LPARDTIIAPQNP
9349	decoy	4644	11458	668	746.781	2	-23.8	0.4726	DQHADEEELEFM
9350	target	4644	6072	7266	1011.469	2	24.8	0.4726	DTTYMINAYNMPCAPFIG
9351	target	4644	18060	24275	634.793	4	-22.4	0.4725	DLTRELEQTGEKDTFGDEKDPL
9352	decoy	4645	14224	19312	1058.518	2	24.9	0.4725	LLSRDGTAREDYYAGSMNP
9353	target	4645	8029	20959	718.353	2	-24.4	0.4724	NVYAAVGKWDGAGK
9354	decoy	4646	3182	3438	696.634	3	-24.6	0.4724	GEMYFLHSMFIFPPEWG
9355	decoy	4647	12374	13477	1071.517	3	-24.4	0.4724	AGSGQTPEIAATLMAGYAVVAVSGLGKFVVMNC
9356	decoy	4648	16011	6216	492.758	2	19.4	0.4723	YNVAYAAGR
9357	decoy	4649	8974	23518	445.278	2	-1.7	0.4722	IFLELVR
9358	target	4649	20061	8530	505.738	2	22.7	0.4722	ELDDVWFS
9359	decoy	4650	5685	13282	1190.048	2	-24.2	0.4721	GNPVYYIAAKYPQCHAYAHGR
9360	target	4650	6827	16497	1285.118	2	-24.0	0.4721	DGDAVVTFNFRADRMVMLAKALE
9361	decoy	4651	18939	15719	839.409	2	-24.8	0.4720	LEPILSPAKNNSMYT
9362	target	4651	8966	6101	862.380	2	-23.1	0.4720	GEDQGESGFILDGFPR
9363	target	4651	16596	10764	306.191	2	21.6	0.4720	PKGPGR
9364	decoy	4652	981	23031	775.018	3	-23.2	0.4719	AVSGYPLWRQIFMNQMNHM
9365	target	4652	18584	5442	310.164	2	24.2	0.4719	PMCLR
9366	target	4652	10939	13093	1112.178	3	-24.5	0.4719	ECHVCECPLEYRTKIEAPGIPKSNFSLDR
9367	decoy	4653	17392	18479	893.410	2	-24.1	0.4718	NNPGPPYWEVKDVDR
9368	target	4653	20536	2726	755.246	2	-24.9	0.4718	DSDYDDEMELDY
9369	decoy	4654	8220	2010	762.221	2	-24.9	0.4718	NSYDSCDCENEACA
9370	decoy	4655	14113	19199	713.361	2	-24.6	0.4717	GVAQPRTKSTYAF
9371	decoy	4656	2683	19395	1190.058	2	-24.4	0.4717	FVMYGSLGPWRSTEGHQISAR
9372	target	4656	16384	5159	671.344	2	22.8	0.4717	EADAEAGQRAPAR
9373	decoy	4657	5045	14882	524.934	3	-23.6	0.4717	LGYTCYAVAPLVFR
9374	decoy	4658	12159	17062	654.839	2	-24.2	0.4717	FKNTRTDRASL
9375	target	4658	6994	1852	772.275	2	-24.7	0.4715	DSGASCWEFEEHF
9376	target	4658	3154	4096	711.346	2	-24.7	0.4715	DSTISVCLVGEVLS
9377	decoy	4659	16973	20967	645.382	2	24.7	0.4714	AVLISLFGFVHS
9378	decoy	4660	10513	16273	906.424	3	-24.8	0.4714	DGEDQKIAFTALENDCSLGRKIFF
9379	decoy	4661	74	3185	801.676	3	-25.0	0.4713	EGMPPRSPGDAEHDRARPPSDE
9380	target	4661	8533	6629	513.747	2	-24.9	0.4713	PMPMSPAPAK
9381	target	4661	11006	7616	562.272	2	-24.2	0.4711	TLAEFTLGGGAS
9382	target	4661	6798	21781	894.465	2	24.8	0.4711	LTPFVRDVATQFCYQ
9383	decoy	4662	862	14620	486.731	2	24.5	0.4710	YYGEDVVQ
9384	target	4662	4850	22126	632.835	4	-22.6	0.4710	LLNTISDLSNCLQSLSITLNIPR
9385	target	4662	2468	9171	326.177	2	23.7	0.4710	MMTLR
9386	target	4662	15088	6846	461.234	2	-22.8	0.4709	KVCSSELR
9387	target	4662	1703	18262	529.286	2	24.3	0.4709	AVEPDTNRR
9388	target	4662	10029	14865	614.299	2	-23.8	0.4709	NLYLLDCFAR
9389	decoy	4663	9817	5956	1191.524	2	24.9	0.4708	AGAMDKYCTFCGYGFCHSPNIP
9390	decoy	4664	835	13659	506.264	2	24.6	0.4708	GCYIWIGTV
9391	decoy	4665	4526	15433	482.268	2	-23.9	0.4708	LSGAVFTLVG
9392	decoy	4666	232	9272	761.861	2	25.0	0.4708	DPDLNLGEANHAEQ
9393	target	4666	14887	10878	481.913	3	-24.1	0.4708	VAGDSIMLSPPLIM
9394	target	4666	7503	7931	686.780	2	-23.6	0.4707	AATFTMPGGYDQN
9395	decoy	4667	17115	18880	688.382	2	23.5	0.4707	PSSFVWGAAVLLE
9396	decoy	4668	7919	11966	867.421	2	-24.8	0.4706	PASKSESPMAIAEVFGL
9397	decoy	4669	17779	19955	507.282	2	-20.8	0.4706	VPDAFPLVR
9398	decoy	4670	1514	21889	701.866	2	24.7	0.4705	HFLRDRECVVE
9399	decoy	4671	17032	17194	383.200	2	20.8	0.4705	ADVFDAK
9400	decoy	4672	13835	16549	992.478	3	24.8	0.4705	PLGDSGEQSDSEGPTGEKPPITFAIDAEM
9401	target	4672	2433	11067	522.278	2	0.5	0.4704	LSSPADARQV
9402	target	4672	8941	17535	449.210	2	-22.9	0.4704	HHSVDFR
9403	target	4672	12391	2912	407.433	4	-24.7	0.4703	TTDQEPSINEIPEGP
9404	decoy	4673	3061	18158	550.288	2	24.5	0.4703	AEDALYVYR
9405	target	4673	16761	7816	387.223	2	-0.9	0.4703	VISGEIVG
9406	decoy	4674	15098	14646	585.268	5	24.9	0.4702	PPTLGEPQGQHTANEDFLYSECTSGDE
9407	decoy	4675	11746	23907	735.395	2	24.0	0.4702	EPVVLLDSQEANGV
9408	decoy	4676	4554	2715	476.199	2	-24.4	0.4701	LCPVEDFE
9409	decoy	4677	14781	8140	1188.024	2	-24.4	0.4701	SGPGDALTLMEAYAYAHDPGPGGK
9410	target	4677	17218	17287	730.390	2	6.7	0.4701	LNSLGVEDVETVGK
9411	decoy	4678	2650	691	961.828	2	-24.6	0.4701	DGCWSEEMNAEDWDVH
9412	decoy	4679	2727	6541	884.909	2	-24.6	0.4701	LSAGDAGMHGEAEVAAAVI
9413	decoy	4680	7427	13638	436.231	2	-23.9	0.4701	GRESPRGL
9414	decoy	4681	19023	8517	654.334	2	-24.5	0.4700	RMMATLLTAGSR
9415	target	4681	10884	15829	675.813	2	-23.6	0.4700	CLTASLVSSCNPR
9416	decoy	4682	17204	13696	919.413	2	-24.3	0.4700	GEAQSQLEFDTPTMGVK
9417	decoy	4683	14677	22645	1106.560	2	-24.2	0.4698	VYLGAEFIVYTGLLHSHHR
9418	target	4683	9484	6201	469.715	2	19.7	0.4698	SACAAYGAPQ
9419	decoy	4684	2156	16244	655.308	2	-24.3	0.4697	QVACFGAMAGLNK
9420	decoy	4685	4654	4706	834.368	4	-24.2	0.4697	SEGFMHPIDLSDGQHAMHQREEDMPILTL
9421	decoy	4686	6607	10710	847.895	2	-23.9	0.4697	DTVVYSSLDPADKER
9422	target	4686	16828	21445	642.003	3	-23.8	0.4697	EGGGRTSRAKFFLVALAGS
9423	decoy	4687	12605	23118	1133.508	2	-24.7	0.4697	NYPLCENPPQYGRMYHKR
9424	decoy	4688	3233	4036	907.312	2	-24.8	0.4696	EGCEMCSHGPTYEAYH
9425	target	4688	11971	17191	804.397	2	24.7	0.4696	TSGRLHTNYGLMEE
9426	target	4688	8448	19528	660.335	2	22.6	0.4696	ATADLLSGETADGV
9427	target	4688	16292	23225	868.440	2	-23.3	0.4695	INLNSKSNRTASLCSK
9428	decoy	4689	7898	17161	838.439	2	24.8	0.4695	VGAAGENTHIDLWRH
9429	target	4689	16897	15159	664.340	2	-24.9	0.4695	LYPIHCRRAQA
9430	decoy	4690	6906	14381	1197.557	3	-23.7	0.4694	QYICGVVGYSDGSNSLKFQAESCLFAPHSLLTR
9431	target	4690	3074	2703	523.723	2	-23.8	0.4694	QDQEIDGEL
9432	target	4690	17988	7123	495.245	2	-7.4	0.4693	LDEGTEGLR
9433	decoy	4691	311	18348	721.878	2	-23.0	0.4693	ATPRENSKRIDR
9434	decoy	4692	12721	11157	1232.908	3	-25.0	0.4693	DDSEDVTKQLVFNDIEGESSASKPDLLGFARKW
9435	decoy	4693	14417	8067	639.826	2	-24.4	0.4693	VIMTGSVTWITA
9436	target	4693	2569	13463	639.804	2	-24.8	0.4692	FSPGDKNIESKG
9437	target	4693	17296	13902	522.294	2	24.3	0.4692	EELMRIPVG
9438	target	4693	7378	23094	486.310	2	-0.4	0.4692	VTLSALLLAA
9439	target	4693	15837	14498	384.582	3	23.9	0.4692	SLPAVVPIDKL
9440	target	4693	5146	17893	808.888	2	24.7	0.4692	LCFSSGDALTSKEMQ
9441	decoy	4694	14154	6809	690.992	3	-24.2	0.4692	ANSFHGHGGADRKFTASTLP
9442	target	4694	13478	2592	566.260	3	-24.8	0.4692	ADAPPAAPPADYLDIEA
9443	target	4694	7085	5504	471.736	2	0.1	0.4691	VADADPAQR
9444	decoy	4695	7969	23995	979.997	2	-24.1	0.4691	TALGVRYEFPSGVGAQPPL
9445	decoy	4696	6963	21102	679.327	2	-23.9	0.4690	YGCAERLFRSR
9446	decoy	4697	8790	22912	1097.014	2	-23.5	0.4689	FESGADTSVGVPGEGVFEPAIK
9447	decoy	4698	7576	19243	1075.013	2	-24.4	0.4689	EREANGAPRELDLCYVSVK
9448	decoy	4699	12763	2578	407.439	4	-24.7	0.4689	LLLYTCSARQNNACG
9449	decoy	4700	19378	21746	690.365	2	22.7	0.4688	SKPSPAAGSHGVEGV
9450	target	4700	3317	7922	593.488	4	-24.6	0.4688	GEPFFVPDDVEGDGNEDDGYVV
9451	decoy	4701	5241	20605	564.278	2	24.8	0.4688	IDAHDEVSEL
9452	decoy	4702	7740	8084	919.901	2	-23.5	0.4688	GDCFLVGWEDSNLDLR
9453	decoy	4703	7468	11626	896.427	2	-24.9	0.4688	NPKGFVEYAANESVAPV
9454	decoy	4704	5577	2903	1134.901	6	-23.9	0.4687	SQGDELLVIKMAKLPRNRDRKMRGSTLEGSRLKEASGGMISNEVRERVLEDEYELPTFLG
9455	target	4704	6021	10852	421.255	2	17.2	0.4687	ASGPGLLAR
9456	target	4704	7408	20268	897.923	2	-23.5	0.4686	QLASDTEQLAMFERR
9457	target	4704	2098	15314	1045.475	3	-24.8	0.4685	FPMRFRDDTDLAIATSFFQELQDLGNS
9458	target	4704	18359	16860	1371.642	3	-24.8	0.4684	GWAQPGVEKPSVIGADLVVAGFTEDGLPFADDYYVTKNS
9459	decoy	4705	20107	14891	1192.883	3	-22.6	0.4684	AEEEEAIDWRLYVETQTDRAEMAGGNLRAPR
9460	decoy	4706	7067	9191	551.599	3	-22.1	0.4684	GLSRLPDPQCQDAPR
9461	decoy	4707	3119	19520	602.826	2	-22.9	0.4683	IMGITKDTIGR
9462	target	4707	3610	21791	846.420	3	24.3	0.4683	LEICHISFTEFPEAISGCWNLQ
9463	decoy	4708	20363	17282	905.910	2	-25.0	0.4682	ASGSDSERDLHAAVDAPL
9464	decoy	4709	4506	3624	906.328	2	-24.8	0.4682	DNAGSEACASYWAEHNS
9465	target	4709	6733	24462	821.927	2	-24.8	0.4682	ITPKTYLFKLMNSS
9466	target	4709	15025	4428	422.730	2	-22.3	0.4682	IPLMSGAR
9467	decoy	4710	8884	13575	531.795	2	20.2	0.4682	LSTLRVMAGD
9468	decoy	4711	4242	13981	619.311	2	-22.5	0.4682	DDLSSFAGGIKK
9469	target	4711	57	23545	1481.745	3	-24.1	0.4682	RTEQAKTNARKKIHFHHLGQGGYSPAIPKWQKMEEDLI
9470	decoy	4712	2296	194	781.001	3	-24.9	0.4682	EENNYSAEALHLYVDDSAITS
9471	decoy	4713	1819	18871	645.841	2	-24.2	0.4682	ESVIAVLRFQE
9472	target	4713	3790	7019	718.326	2	-24.3	0.4682	CTNRGVPMAGHHR
9473	decoy	4714	438	8948	1069.509	2	24.0	0.4681	LMAQDNESLDPVVDQAEYT
9474	decoy	4715	19802	13210	640.325	2	24.7	0.4681	FIDWWELDR
9475	decoy	4716	18212	8200	1010.469	2	-23.8	0.4681	GPNISDMGQKAQGPAGAHQR
9476	target	4716	15515	13883	569.312	2	20.2	0.4681	LVLSGNYFGPA
9477	decoy	4717	9524	8816	431.725	2	-24.3	0.4680	LSSETGLR
9478	target	4717	5605	14500	795.911	2	24.8	0.4680	QSLPLSMMDHHVVP
9479	target	4717	17164	16966	604.277	3	-24.4	0.4680	FMQKWSPMLKEDDR
9480	decoy	4718	6424	11676	518.261	2	24.6	0.4680	GGGGGFPYNPL
9481	decoy	4719	5457	10191	818.882	2	-22.6	0.4680	NTAEQADFTLNVASR
9482	decoy	4720	13752	2697	566.259	3	24.6	0.4679	DQEHVNALHFEDNE
9483	decoy	4721	14794	8074	773.343	3	-24.5	0.4678	LEQYAYSEPMSRSSDRSPSK
9484	decoy	4722	4848	6551	451.219	2	-19.8	0.4678	NANAADGLR
9485	target	4722	15140	12949	861.910	2	-24.9	0.4678	TVKEEEGEFEGKNKV
9486	target	4722	13912	21292	541.301	2	19.5	0.4678	LPEPDGAARR
9487	target	4722	7294	14576	563.248	2	22.8	0.4678	DAAFCEADQR
9488	decoy	4723	185	3707	922.880	2	-23.7	0.4677	IGENVCGENQEGAGEELP
9489	decoy	4724	15991	7088	466.725	2	-24.4	0.4677	HYIGCLQV
9490	target	4724	9272	19170	789.403	2	4.1	0.4676	LAPDPAGAPSSASPSPR
9491	target	4724	15273	394	737.706	3	-24.9	0.4676	ASRLRSWMYESLVVVKESA
9492	target	4724	15621	2894	902.819	2	-24.8	0.4676	DDEFEDDEMRCSSAR
9493	target	4724	1537	5901	423.240	2	21.0	0.4676	VVGALCQVG
9494	decoy	4725	2756	3031	454.211	3	-23.1	0.4675	DANNTLAAIYHSA
9495	target	4725	11694	5625	408.198	2	0.4	0.4675	PEVADER
9496	target	4725	17844	5414	397.182	2	22.9	0.4674	DDALTAMG
9497	decoy	4726	3773	20472	425.230	3	-4.1	0.4674	ALDSIKVGATMPA
9498	decoy	4727	2675	22780	449.745	2	23.0	0.4673	TPNNKVEP
9499	target	4727	5058	18342	575.282	2	24.9	0.4673	NVLDFLYYC
9500	decoy	4728	16451	23232	611.822	2	-24.2	0.4673	VFFASKMAPPK
9501	target	4728	8000	12561	382.552	3	22.6	0.4673	LEASKNQDKL
9502	decoy	4729	14586	17154	566.822	2	23.9	0.4673	AESVPKARGFA
9503	target	4729	8874	2585	553.586	3	-24.8	0.4672	HERVRVCEACERAT
9504	decoy	4730	16937	12711	697.664	3	23.8	0.4672	DPEQEAERGPVSGKCVSTDS
9505	target	4730	10804	22453	517.789	2	24.2	0.4672	FIMPKDQR
9506	target	4730	3120	11739	458.740	2	0.1	0.4671	EALEIADR
9507	decoy	4731	4935	2669	510.570	3	-24.8	0.4671	NQVIEEEETLPQT
9508	target	4731	16406	18177	690.350	2	24.8	0.4670	LSTDIRSCQSNGV
9509	decoy	4732	5748	12640	475.239	2	24.7	0.4670	AADVLNCML
9510	decoy	4733	16678	18184	1032.726	4	-24.4	0.4670	TTAVDAGNGSDYFKGTEQDSMKGMIQCGQLKSLLLQVGH
9511	decoy	4734	3881	8359	1069.503	2	-24.0	0.4670	DIYGCQKFKQGLHSAWEK
9512	decoy	4735	591	7008	915.916	2	-24.9	0.4670	TGATGYAPLAMGQNPDPGL
9513	decoy	4736	13025	3487	1109.504	2	-23.3	0.4670	DLDIPMSREEWCLVEGLNV
9514	decoy	4737	1966	9056	560.294	2	-22.1	0.4669	VAQGIYLNLE
9515	target	4737	9182	11034	565.299	2	24.4	0.4668	LDRALFEHE
9516	target	4737	16929	4832	407.685	2	-21.7	0.4668	SSEHAAGR
9517	target	4737	9728	4556	543.929	3	23.8	0.4668	AEGWWASHTGWWR
9518	decoy	4738	600	17041	554.311	2	-0.5	0.4668	LSAYTGVVAAR
9519	decoy	4739	2303	7629	770.303	2	-24.0	0.4668	DMDCFAAFGNIAHQ
9520	target	4739	8197	17036	689.328	2	1.7	0.4667	LGGDGFEPAEVMR
9521	decoy	4740	1824	20120	362.987	4	24.7	0.4667	LTIMLVLIRYTL
9522	decoy	4741	3853	19418	1011.945	2	-24.7	0.4667	DESDFFEAFAIAALYGEK
9523	target	4741	6596	18379	649.304	2	-24.1	0.4667	GMYPDPKIFVM
9524	target	4741	9268	8315	608.341	2	23.0	0.4667	ILTPSSGTETPI
9525	target	4741	9846	4081	638.798	4	24.8	0.4666	EGGGSEPPAASGFLSFSDPLTGDDAGGG
9526	decoy	4742	11786	4874	809.019	3	-24.6	0.4666	GFDPAACFSVEKGLQEESDWIP
9527	decoy	4743	16882	9271	612.815	2	24.5	0.4665	SPVGGYEVASMK
9528	decoy	4744	1265	16973	1041.991	2	-21.5	0.4665	STAGQPAPPALMNMDLEVAVA
9529	decoy	4745	182	13355	799.046	3	-24.4	0.4664	TAGGRKMSSCIPTRSEAEISASR
9530	decoy	4746	11932	15846	809.366	3	-24.6	0.4664	REPSAGPDALGLDEEQEKKNNE
9531	decoy	4747	16035	13590	1240.906	3	25.0	0.4663	GAYGASGRCTSAVEAVLMEWESFDDFHPETPSHH
9532	decoy	4748	11451	14990	408.250	2	24.5	0.4663	LVVTNNR
9533	target	4748	4042	18097	837.402	2	24.9	0.4663	SYYKTINFGEGNGSH
9534	decoy	4749	11397	13397	605.311	3	-23.3	0.4662	DKISPADPSFHALFLR
9535	decoy	4750	9472	15601	640.343	2	22.6	0.4661	AVAEHRAGGGGVAQ
9536	decoy	4751	548	14195	544.794	2	-23.1	0.4661	LSESGAQKIR
9537	decoy	4752	11076	17987	528.807	2	-22.9	0.4661	RGLLKNWLG
9538	decoy	4753	5815	3597	455.723	2	24.9	0.4661	YMLPCGAGV
9539	target	4753	9830	14031	487.288	2	22.5	0.4661	LTVVRWAE
9540	target	4753	16912	11221	476.197	4	24.8	0.4660	FEADDEADEEFEGVDGQ
9541	target	4753	14582	24107	691.398	2	23.8	0.4660	VAVAVPNLDELLE
9542	decoy	4754	2882	18954	793.378	3	-24.3	0.4660	SEYDELCSARRVARAEALPLE
9543	target	4754	17417	12020	902.080	3	-24.9	0.4660	QCSMSRGSVEEKWQHKTNAQGILS
9544	target	4754	20404	10356	1105.170	3	24.5	0.4660	SELSLSGAGAGGRGGWGGCGYGAGVESYESMYSPG
9545	decoy	4755	3373	5419	548.258	2	24.7	0.4660	TDHTHNQSGV
9546	target	4755	6444	17837	616.320	2	24.4	0.4660	TKDAAFILCYS
9547	decoy	4756	3075	8662	778.336	2	-24.9	0.4659	SFDSNEVVYNERP
9548	decoy	4757	14585	20574	545.813	2	20.8	0.4659	LAVMPYAGIGV
9549	decoy	4758	16050	381	309.227	3	24.3	0.4659	VIIKLIAVG
9550	target	4758	19530	21721	723.037	3	21.7	0.4659	LSWNTLITAYSIGCDPDAAR
9551	decoy	4759	20738	2886	1115.051	3	24.9	0.4659	KKLVRIIRVLTRAICAPAQPTLLLMNVRR
9552	target	4759	1458	734	686.660	3	24.6	0.4656	APSTSLHRCRHCHCYRM
9553	decoy	4760	15698	14349	539.804	2	-24.3	0.4656	RAPISPIDLP
9554	decoy	4761	20850	17919	1376.302	3	-24.9	0.4655	NRPARGVDDNSDEGHRDRQRYLPVNPATPNPFTPGPN
9555	target	4761	14559	14419	732.351	2	24.8	0.4654	NSAPRMTPEGQEF
9556	target	4761	15260	15382	793.329	4	-23.9	0.4654	GLPAEPCADGCVHCFCEPCALSQMYRELK
9557	target	4761	18171	21194	556.796	2	23.7	0.4654	TLSSGITYDR
9558	target	4761	9260	15892	850.404	3	-23.9	0.4653	TAANDDGGAPRERAAAVSHASRAVGAA
9559	decoy	4762	8447	17916	682.343	2	-24.2	0.4653	ESRGGAKFALAAW
9560	decoy	4763	8896	16636	1066.523	3	-24.0	0.4652	EPFQNLAPRGALQSAPCRGESRLVCQELK
9561	target	4763	20168	15004	1196.883	3	24.7	0.4652	AAMHDRCSSLAFGQANSESEACKMSSNTTLPSQE
9562	target	4763	5750	19168	421.758	2	0.2	0.4652	VAEALALR
9563	decoy	4764	570	22112	905.907	2	24.7	0.4650	SMVDCMMFSQDLFTR
9564	target	4764	4830	9671	923.454	2	-24.9	0.4650	TAPPSDHAYPPGARRPR
9565	decoy	4765	8121	15398	380.218	2	23.8	0.4650	TLQNQR
9566	target	4765	4482	11677	411.230	2	1.6	0.4649	YLGEIAR
9567	target	4765	7961	5092	385.693	2	23.6	0.4649	GGPSPCPR
9568	decoy	4766	10563	4099	751.666	3	-25.0	0.4648	GSPDAGPDLLWPGRPMSWDQA
9569	decoy	4767	8257	18674	738.879	2	24.6	0.4647	VRADFPPDVCAVTS
9570	target	4767	19099	19517	692.073	3	24.7	0.4647	KEKFQQLQKVISILGDAE
9571	decoy	4768	13026	14123	394.233	2	22.1	0.4647	TLNGNIR
9572	decoy	4769	5764	3041	465.219	5	-24.3	0.4646	DDFLWMAQDRGDQVRWKR
9573	target	4769	14002	22333	581.802	2	-24.3	0.4646	LPEQIPFYR
9574	target	4769	20110	4424	349.204	2	1.8	0.4645	PSAVPAR
9575	decoy	4770	8208	10001	797.386	2	-23.7	0.4645	LLQYDRDRWESL
9576	target	4770	11007	13881	1149.560	2	-23.7	0.4645	GWTYDTKANSMLSGNRKLQK
9577	target	4770	9712	14822	465.236	2	-21.9	0.4645	SPWAAELR
9578	target	4770	5758	17176	1124.992	2	-24.9	0.4644	DFSSFDGERSDTSSTRKDVL
9579	decoy	4771	11184	9820	632.808	2	-24.3	0.4643	AKVCVMKSSPSQ
9580	decoy	4772	1923	4865	603.792	2	-24.6	0.4643	GWGYLAPRWT
9581	target	4772	2532	12568	467.263	2	20.6	0.4642	DASTAVTIR
9582	target	4772	4816	9670	384.740	2	23.3	0.4641	VIHMIR
9583	decoy	4773	18727	23262	1012.012	2	21.8	0.4641	ISGMVVQDDDMRGPSLFR
9584	decoy	4774	16423	9375	517.264	2	-24.0	0.4641	TIKANDCIR
9585	decoy	4775	9070	7490	1108.479	2	-24.2	0.4641	DELNRSDHLYCPVSQTGGPQ
9586	target	4775	11136	9035	1075.958	2	24.7	0.4639	AHGACAGEDDDEFAAADDDKK
9587	target	4775	5351	15556	1607.773	2	-24.6	0.4639	QLWHPHQQAAAAAAPHTSQFFSSGVATGVVL
9588	decoy	4776	12655	12883	758.018	3	-24.4	0.4638	TGLEAEGPQSVTPSKSNQVDID
9589	decoy	4777	4296	14227	672.824	2	23.6	0.4638	SRMISYSEEDK
9590	target	4777	4900	8130	410.864	3	-24.2	0.4638	RKSMYSTVCR
9591	decoy	4778	3253	13057	918.431	2	-24.9	0.4638	KEGLNEPGGMDWYLVK
9592	decoy	4779	19632	20262	421.758	2	-0.2	0.4638	VATVSPRL
9593	target	4779	7419	23669	611.320	2	-23.8	0.4638	SSTAVKAAMLRS
9594	decoy	4780	4315	23959	602.359	2	21.8	0.4637	LFGQAKLAEAR
9595	decoy	4781	11805	12933	996.794	3	-24.6	0.4637	GYATDTTVGVGSKEEWKNVCAHIPEPTV
9596	target	4781	6540	22996	751.391	3	-23.9	0.4637	PPAVHWESPGAVIRIPCAVPR
9597	decoy	4782	11494	12333	711.322	2	-23.4	0.4636	EYDSVWKSHSAI
9598	decoy	4783	18395	16270	519.240	2	-23.7	0.4636	LMGSLTDGPF
9599	target	4783	13289	20403	785.319	2	-24.5	0.4636	RQSWWWSCSSAW
9600	decoy	4784	7671	13290	537.805	2	23.4	0.4636	VAITTSVANAQ
9601	decoy	4785	17067	20123	1303.130	2	-24.4	0.4635	HDMKESVPGGSHINVTSRNVAELK
9602	target	4785	3761	21587	834.892	2	24.9	0.4635	ELDLFSSGDDREQGT
9603	target	4785	14667	16744	923.395	2	-22.6	0.4635	VEEEEVAEGQLLEQDE
9604	target	4785	1326	15043	1158.557	2	-24.1	0.4634	DLDHMLASSPVLEILALFGSMG
9605	decoy	4786	15964	6088	328.166	2	23.8	0.4634	YPGYVG
9606	decoy	4787	5005	17033	763.379	2	24.5	0.4634	NFVVDMHSYPLGF
9607	decoy	4788	3064	9863	523.778	2	-24.0	0.4634	LDRAPTAFR
9608	decoy	4789	14390	9355	631.343	2	-23.6	0.4633	QLYVPKLAACR
9609	decoy	4790	16470	7945	1069.504	2	-24.8	0.4632	NANVCPVGPCNHLRSIGCKR
9610	target	4790	20880	9967	838.401	3	-24.6	0.4631	WPPSELESLREKYSSVCRLFS
9611	target	4790	2490	20206	793.833	2	-24.7	0.4631	EDSWKLQSSYSEQ
9612	target	4790	14385	19457	728.851	2	24.9	0.4630	SQFDEKFEELGGA
9613	target	4790	12024	16729	750.876	2	23.5	0.4630	ELEEELELPVWD
9614	target	4790	948	18774	623.797	2	-24.7	0.4630	DQIDWNKART
9615	decoy	4791	19907	9816	465.744	2	22.2	0.4628	DLPEALICG
9616	decoy	4792	8499	13534	1005.417	3	-24.8	0.4628	EGQDEPLELNQYCGETDSNRWSFSPL
9617	decoy	4793	2836	14853	672.826	2	-24.8	0.4627	TWSIGPGLHFVM
9618	target	4793	14196	9344	660.358	2	22.3	0.4627	KASLDGSATTQAVA
9619	target	4793	18766	8892	775.339	2	-23.1	0.4626	DGGGHGHDALVAALME
9620	decoy	4794	18534	22859	572.828	2	24.4	0.4625	SGRGLEWARI
9621	decoy	4795	5960	16034	718.333	2	-25.0	0.4625	DVAPALEETEAPPP
9622	target	4795	9165	3580	488.911	3	-24.6	0.4625	QNQHLLEQLADR
9623	target	4795	15517	22825	511.291	2	25.0	0.4625	RMVLDIFQ
9624	target	4795	12346	18134	359.483	4	24.8	0.4625	KVLIMDKFTVKI
9625	target	4795	4950	19374	338.970	4	24.8	0.4625	TRKVSRRLHSL
9626	decoy	4796	15270	3909	968.436	2	-24.4	0.4624	TDCREMAPKGSETAQRR
9627	target	4796	10511	13301	900.683	4	-22.8	0.4624	LMDANFNKPAPKPTPAPKKARTENNSPTFASSGD
9628	decoy	4797	5315	5690	946.944	2	23.8	0.4624	VSSAMDSIMHNTGSELDV
9629	decoy	4798	16772	9634	609.296	3	-22.7	0.4624	SPGSSGTELKHAQGSLNR
9630	decoy	4799	6324	11907	542.786	2	24.4	0.4624	APGDLSSNPAR
9631	target	4799	10107	6154	558.605	3	-23.8	0.4624	GLNNQVPAPQYPAAPH
9632	decoy	4800	18079	22494	614.369	2	0.7	0.4623	SLGIQAIKLGVE
9633	target	4800	1623	22519	904.997	2	24.5	0.4623	TLHLPPPYSIVIQDSE
9634	decoy	4801	2147	4331	492.297	2	23.8	0.4622	LGKPADVQR
9635	decoy	4802	20798	3127	312.519	3	-24.0	0.4622	HGRGPRKK
9636	decoy	4803	7146	19468	905.913	2	23.8	0.4622	EATEAGTNLDSDSECLR
9637	decoy	4804	6555	15009	907.890	2	24.2	0.4622	AGGPGEASDMSWYSEDR
9638	target	4804	273	6814	792.370	2	-24.1	0.4622	SRPQEFKDVYEVS
9639	target	4804	2119	20651	637.990	3	24.8	0.4621	IIVDMFIAGMETTSSAPE
9640	decoy	4805	8681	23830	839.195	4	-25.0	0.4621	GALLYGAFTDSILPSSPILRSKILASGPRHIC
9641	decoy	4806	15472	13928	675.351	2	23.4	0.4621	KNGSSLMGDWVR
9642	decoy	4807	18614	19814	678.317	2	-24.5	0.4621	GGTRPASVCQHRS
9643	target	4807	605	22736	738.039	3	-23.6	0.4621	TNYEGKSVLAEVRNRLLCF
9644	decoy	4808	11887	22122	1082.307	4	-24.9	0.4620	AAAVGALRGYKFAESGDNKARIPTLYGNLRFARDMRLRT
9645	decoy	4809	18449	23633	1142.590	2	-1.3	0.4619	ILMDASGGGEFLDTHRGGPLLK
9646	decoy	4810	1564	11197	606.969	3	23.2	0.4619	FGFGSFLAGGGGSMHHPR
9647	decoy	4811	9802	9523	668.663	3	-24.7	0.4618	WYMPFHGNGRRALRSR
9648	target	4811	11428	18047	702.368	2	24.0	0.4618	SALPSNTRLCQDV
9649	decoy	4812	3980	15574	771.049	3	-22.9	0.4618	ESLPPINEVGDLQCPGRIAFR
9650	decoy	4813	9459	24260	666.877	2	23.8	0.4617	TLDYRQVPELV
9651	target	4813	14134	18168	430.748	2	-24.9	0.4617	LQTSVLSI
9652	decoy	4814	19755	20864	1004.961	2	-24.5	0.4617	FEAANQDIDESMLKERL
9653	decoy	4815	11809	20908	622.307	2	22.2	0.4614	DLLDLQDSTHS
9654	decoy	4816	13577	6437	568.781	2	-23.6	0.4614	SIGDPRQNIH
9655	decoy	4817	7334	11063	901.938	2	24.2	0.4614	DDRSQIGAGSDREAPTGA
9656	target	4817	5376	18678	516.300	2	-23.3	0.4614	VLCISILASI
9657	target	4817	19800	17519	379.217	3	0.3	0.4614	KDIFGSDLLK
9658	target	4817	12958	16464	1141.563	2	24.0	0.4613	KHASGLSDGSDDAGSLPRADPAAS
9659	target	4817	17567	11614	512.270	2	15.6	0.4613	AMAFLDEVK
9660	target	4817	8340	8279	612.958	3	-23.5	0.4612	LGTPPQVFQVYLDTGSD
9661	target	4817	13977	6689	669.299	2	-24.8	0.4612	DRYDGEWRAGL
9662	decoy	4818	18610	20617	970.965	2	-23.8	0.4611	AARPDPFLSECHQFLPL
9663	decoy	4819	7450	21540	798.383	2	-24.6	0.4611	EEGTIELLHPLCEL
9664	target	4819	7416	14113	1025.469	2	-24.1	0.4611	QQLLSPEKEEEMAKNEF
9665	decoy	4820	5882	18293	931.460	2	24.6	0.4610	RNDWADSLNLQDSSGIA
9666	decoy	4821	9341	2817	542.909	3	24.7	0.4610	DGPDTYAENAGAMAFP
9667	decoy	4822	16405	19254	597.299	2	-24.8	0.4610	LARGYQAGRVC
9668	decoy	4823	19475	13549	899.415	4	-24.1	0.4610	KAYEYLQYWAYSAGDALQELDEQSNQRAKR
9669	decoy	4824	1275	21193	975.463	2	-22.8	0.4610	EADPIEVNTMVIGKDYR
9670	decoy	4825	12670	16687	454.225	2	-22.8	0.4610	FQNEITR
9671	decoy	4826	3466	8327	930.943	2	-24.1	0.4609	NPNDAPVLWDPTPPTAR
9672	target	4826	15238	6417	843.876	2	-24.4	0.4609	DAYEEVDLITKGGNY
9673	decoy	4827	8122	19591	597.808	2	24.6	0.4609	HKEKMNDHR
9674	decoy	4828	4552	20684	723.354	2	22.5	0.4609	ESLHSVRCGSLEE
9675	target	4828	9489	12428	883.437	2	-23.9	0.4608	VVSQDSSNKSSIYVPR
9676	decoy	4829	820	15774	421.758	2	0.0	0.4608	VATVSPRL
9677	decoy	4830	2322	16387	518.278	2	-24.9	0.4607	IFAAGWKSR
9678	target	4830	4548	18604	590.293	2	-24.6	0.4607	LDGFIMTTKPG
9679	target	4830	5124	11936	603.335	2	24.1	0.4606	MPERFIGKDI
9680	target	4830	20401	19477	800.370	2	-23.0	0.4606	MPGVVGVGDSEGAASAVP
9681	decoy	4831	8662	6029	475.215	2	-18.7	0.4606	DLSGCAEVR
9682	target	4831	4677	9437	1015.822	3	-24.7	0.4605	YLNNEGVLVMEATVPEGDMAAAVLLAGGVAA
9683	decoy	4832	16943	19329	366.720	2	24.2	0.4605	PMMKLL
9684	decoy	4833	15838	18369	604.319	2	23.7	0.4605	LVTAFAEECPK
9685	target	4833	1730	17405	607.836	2	1.3	0.4605	LQLAAEELEAK
9686	decoy	4834	13134	4621	445.733	2	24.3	0.4604	SWALEER
9687	decoy	4835	3531	22531	1112.094	2	23.0	0.4604	HCPGRDVLLRTKDEQAKEAG
9688	decoy	4836	3951	6084	884.399	2	-24.7	0.4604	WPSAANNFQDVVTTFA
9689	target	4836	16217	22613	529.805	2	23.5	0.4604	AVVEWWLR
9690	decoy	4837	14599	17289	902.452	2	-23.8	0.4603	LEVNVGAAFSWALGKNQ
9691	decoy	4838	11419	13765	607.326	2	24.9	0.4603	LLVMYMKCNV
9692	decoy	4839	8822	11769	617.313	2	24.1	0.4603	GKGINCAVGETAN
9693	decoy	4840	10115	19213	638.337	2	24.5	0.4603	GYLHVDTVFGPA
9694	target	4840	7402	20431	765.901	2	24.6	0.4603	SLPANCASSISLRPD
9695	decoy	4841	6792	4500	596.759	2	-24.2	0.4602	DGFSDPHRYV
9696	target	4841	11067	10286	588.300	2	24.2	0.4601	MPPYITEPVE
9697	target	4841	13385	19906	778.886	2	-24.6	0.4601	DSLKSLHEKDQRT
9698	target	4841	2587	14704	947.463	3	-24.8	0.4601	DTLHKMITQFSGNFSKSWPYILGVA
9699	decoy	4842	20421	14478	888.943	2	-24.6	0.4601	SAIGVAPMGQTKGARWF
9700	decoy	4843	10429	12774	444.282	2	24.2	0.4600	KAPFLKSP
9701	target	4843	6624	5279	499.258	2	-24.9	0.4599	LGPHSHPPR
9702	target	4843	8248	20585	756.919	2	16.4	0.4599	VPEVGISSPSHIYK
9703	decoy	4844	3599	19779	777.321	2	-24.6	0.4599	GCARAAEFPDSGMLE
9704	decoy	4845	5095	15879	1417.393	4	-24.8	0.4599	DPENWMESFNLFKHPKDCVGGGGLNGGGFLSLYQLLMSSLMRLMNTCSLKM
9705	decoy	4846	111	8406	758.694	3	-23.8	0.4599	EGASPESIGPVRRMQFYGHR
9706	decoy	4847	509	19406	492.297	2	21.0	0.4599	LEAPVLWR
9707	target	4847	10312	4560	535.742	2	24.9	0.4597	DADSGAGAHNVG
9708	decoy	4848	9374	5051	948.914	2	-23.3	0.4597	EKDPGMETYPIRMAQM
9709	target	4848	18421	5184	437.718	2	22.3	0.4597	VEDRCPGV
9710	decoy	4849	10725	21166	717.360	2	23.1	0.4597	RPNTDADFLAQW
9711	target	4849	1930	12589	396.243	2	1.8	0.4596	ILGAVYR
9712	decoy	4850	1338	20630	1276.878	4	-24.4	0.4596	VGAELRNEAAFVGDSAPLLCVSNVSKRRANDRSEQPRYFLALDDVR
9713	decoy	4851	10679	14266	784.012	3	-24.6	0.4596	DFGEMVGSMRDYTITTRADKG
9714	target	4851	1379	15678	861.743	3	24.7	0.4595	KSVEMPEKSDYSSASREQSSSYT
9715	target	4851	17921	22598	608.618	3	24.6	0.4595	TLASQTDTNDSTVMEGGP
9716	target	4851	2769	10612	932.930	2	24.3	0.4594	EGNEVSVGQPVEDTEEF
9717	decoy	4852	2741	8584	538.251	2	-24.3	0.4594	FTAAFRESF
9718	decoy	4853	17197	20412	809.899	2	-24.1	0.4594	PSTVFSRGGRAAAADGV
9719	target	4853	15282	21258	1272.884	4	23.8	0.4593	VPVSAVEASTSHKNGVGAPCEGTMNIVDDHADGDTNPVAVKIDVKYHED
9720	target	4853	17609	24467	766.063	3	23.7	0.4593	VVACIVTQMNYLNKDWDRQ
9721	target	4853	15280	7684	945.932	2	-25.0	0.4593	LNGDGDKSKEEELKSQN
9722	decoy	4854	14994	25152	910.118	2	-24.8	0.4592	QIIRAKKLLRLIKLL
9723	target	4854	11722	23290	522.305	2	-18.2	0.4592	NLKLTDALR
9724	decoy	4855	70	11501	375.705	2	23.8	0.4592	FLPASCL
9725	target	4855	388	16411	862.756	3	-24.7	0.4591	RDVMPDAAASSSSARRSARRWRP
9726	decoy	4856	8256	4008	851.863	2	-24.4	0.4591	EGPDAQLMQSKDEAPS
9727	decoy	4857	15686	24471	482.766	2	22.9	0.4591	LRMNNAVF
9728	target	4857	5665	3047	496.563	3	-24.7	0.4591	EGDPDLTALSLEID
9729	target	4857	14974	8337	781.864	2	24.9	0.4591	FAGVDYENFMAVAE
9730	decoy	4858	17873	18412	386.751	2	20.3	0.4591	TLARGVR
9731	decoy	4859	14387	19085	525.273	2	23.8	0.4590	FLEELDVQG
9732	target	4859	5773	21756	917.955	2	24.9	0.4590	FVSDGVFYAELNEMLT
9733	decoy	4860	9647	14481	544.281	2	24.2	0.4590	HRTGTPSFGGA
9734	target	4860	8537	21367	654.348	2	23.9	0.4590	VLDLTCCSIVEL
9735	decoy	4861	4762	14173	1158.564	2	-24.3	0.4590	ERLPDADAPEMIPVERVNHK
9736	decoy	4862	1513	12198	955.799	3	-24.8	0.4589	ASPAKPKTEGPPPADTEEAAAPYVSLALS
9737	target	4862	2380	4666	351.166	2	24.2	0.4589	YYCPR
9738	decoy	4863	13311	24380	826.436	2	-0.5	0.4589	LPLTSEAASFTSRGKS
9739	target	4863	7734	9958	686.843	4	-24.1	0.4588	RQEISINRFFSRMQKQYQRTQ
9740	target	4863	3655	21077	821.907	2	-21.7	0.4588	HYLPLQMQPQFLQ
9741	target	4863	17493	5091	575.281	2	-24.7	0.4588	QQGGGVVVCRF
9742	target	4863	15929	8659	764.353	2	-24.6	0.4588	ETTLGFDTICKVNS
9743	target	4863	19459	12161	532.300	2	-24.8	0.4588	TLASLLFLW
9744	target	4863	17343	12340	606.982	3	-0.9	0.4588	IDNDVEKRLFGLDER
9745	decoy	4864	18076	22534	861.827	5	1.1	0.4587	DLKDKINGCTYAYNSFSSPTQLVFQFRAGEQGAEHALAK
9746	decoy	4865	5214	15403	627.998	3	23.1	0.4587	VGGIGRWSDLLDHWDR
9747	target	4865	780	22770	441.756	2	22.0	0.4587	AMPPTLPR
9748	decoy	4866	9443	23026	516.814	2	-24.2	0.4586	FASLVGVVLK
9749	target	4866	14571	23148	585.282	2	-24.8	0.4586	DGIWTWHRV
9750	target	4866	3591	2019	923.654	2	25.0	0.4585	AALILLALLIVLIVWLV
9751	target	4866	9391	7558	831.382	2	-24.0	0.4585	TGREGLECLAWLDAQ
9752	target	4866	606	8810	1086.030	2	-24.8	0.4585	TEILSSQYYVGTERAMLLP
9753	decoy	4867	13729	9340	653.646	3	-24.9	0.4584	MGCHPTKVMESLRDARK
9754	target	4867	15135	23765	775.322	2	-25.0	0.4584	FSYRYQMEGSQPG
9755	decoy	4868	15232	6605	445.745	2	0.2	0.4583	VDEVTLSK
9756	target	4868	10277	20408	556.303	3	24.7	0.4583	YERYKKEEKEHK
9757	target	4868	16027	14561	591.314	2	22.9	0.4583	TILDDIIDTY
9758	target	4868	10685	24085	548.345	2	24.0	0.4583	LLRACRVHK
9759	target	4868	2991	6616	1028.979	2	-24.7	0.4583	NEEVAVGASSPAEGKGGRERG
9760	decoy	4869	15404	1424	711.771	2	-25.0	0.4583	CQHNQDPLEDSH
9761	decoy	4870	20261	19422	934.412	2	-23.8	0.4582	TSAEINFSFPAPEHSHP
9762	target	4870	1601	10661	602.313	3	24.8	0.4580	PSALGDSHRRHASAGGAAS
9763	target	4870	5997	7749	559.783	2	24.4	0.4579	APEKINSSTDG
9764	decoy	4871	16205	12380	455.753	2	-0.6	0.4579	TISSVTFR
9765	decoy	4872	15746	2445	547.924	3	-24.9	0.4579	DAADTRRCNAQRHK
9766	target	4872	12663	11235	690.001	3	-25.0	0.4579	WEFAHESFLRGQTHLLP
9767	target	4872	10737	15874	1077.179	3	-24.0	0.4579	HYAHGLKIRGGTLDGRGEAFWACKAAGRQC
9768	target	4872	4619	19611	702.836	2	-24.4	0.4578	AHEIERLDEHR
9769	decoy	4873	11296	11770	762.035	3	24.5	0.4578	WNPVSNKMQEDANCRNQHL
9770	decoy	4874	8839	21706	837.087	3	24.6	0.4577	ALNSSWPNEYVKELTEDVSGDR
9771	target	4874	13151	20951	911.910	2	-24.5	0.4577	DMNLEPNCLTLTSITSA
9772	decoy	4875	16513	15543	1147.556	2	-24.8	0.4577	MFMVHSFRASMPEKIVDRL
9773	decoy	4876	12091	9204	790.888	2	-24.8	0.4577	GPAVGSTAPPTVFDHK
9774	target	4876	12742	16954	948.790	3	-24.1	0.4577	DGGPGALQISPGRFSEPVFQNWLRCL
9775	decoy	4877	13182	11885	996.786	3	-25.0	0.4576	DRAQVCGPMTPHESREQAAVLDDRVHA
9776	target	4877	14809	12116	307.715	2	23.1	0.4576	VARLR
9777	target	4877	1300	21923	619.378	2	-2.8	0.4576	LGAALAAILPAVSA
9778	decoy	4878	3958	15132	868.091	3	-23.8	0.4576	AAEEAETGPLVAAGAIWLQGPAYFLG
9779	decoy	4879	18597	8975	571.774	2	22.8	0.4576	MSEYNETIR
9780	decoy	4880	13542	8393	1092.792	3	-23.8	0.4575	AWNQQELEADSDTAPEADDEKILWENRC
9781	target	4880	10658	17083	487.288	2	23.8	0.4575	YSLHKGLGV
9782	decoy	4881	16797	16975	575.805	2	-23.6	0.4575	LVDVYGCIIR
9783	decoy	4882	2314	13211	938.921	2	-25.0	0.4575	DEGVTGGYVGEPAVTDTLP
9784	decoy	4883	13459	21188	609.302	2	-24.9	0.4575	DGSAPFKAPRAT
9785	target	4883	17058	11404	322.187	2	22.4	0.4574	NPSGLR
9786	target	4883	10195	23039	453.768	2	0.2	0.4573	IFISTGVGL
9787	decoy	4884	7861	23724	441.788	2	23.1	0.4573	MPLLKLPA
9788	decoy	4885	16629	10826	434.227	2	22.2	0.4573	IEEMAFK
9789	target	4885	17665	10294	418.732	2	22.9	0.4572	RTQFER
9790	target	4885	11715	15561	1220.068	2	24.2	0.4572	ADPARGYEDDEAFARALQDAEE
9791	decoy	4886	18850	15523	978.982	4	-24.4	0.4572	RTDSMMDGSMGIVVAPKRRRRSAFRRMTGKSDEK
9792	decoy	4887	10670	8451	845.893	2	-23.5	0.4571	AWGGEQCKRRESQR
9793	decoy	4888	13891	13543	779.904	2	-24.8	0.4571	ARQGSFCLAKHGKR
9794	target	4888	7922	14614	659.361	2	23.9	0.4571	RPAACLRHAEPP
9795	decoy	4889	15776	15287	855.406	3	-24.6	0.4570	YPQGGDPGADTGKLCVGQKFVDRR
9796	decoy	4890	13993	8045	420.210	2	23.8	0.4570	FDGTWTL
9797	target	4890	7285	22932	718.863	2	24.8	0.4569	AATRSSSGDRRGES
9798	decoy	4891	3832	3458	977.444	2	23.8	0.4569	TAMSFLGWWMDWFFE
9799	target	4891	11481	14202	1091.175	3	-23.9	0.4568	SAAVQGAIREMTEDPAGGWEFLRIPGAVPMD
9800	decoy	4892	828	5510	342.184	2	21.7	0.4567	APGDPAR
9801	target	4892	12703	5085	790.011	3	0.1	0.4567	AAGRDEAADEEEPPEISNGDAGAP
9802	target	4892	16899	15570	507.229	2	-24.6	0.4567	TDEAERHR
9803	target	4892	20273	2548	523.232	2	-24.6	0.4566	AGDQWQRAGG
9804	target	4892	19557	18272	597.799	2	1.7	0.4566	FELSEAELEK
9805	target	4892	2562	7294	600.605	3	-24.6	0.4565	PGDGWGADADTIDVAVLGA
9806	decoy	4893	16477	11689	369.186	3	24.0	0.4565	EAFVEPNVSN
9807	decoy	4894	4050	10326	858.900	2	-24.8	0.4565	AKSGAFEDLGNPGFGHL
9808	decoy	4895	15843	11628	674.998	3	-23.8	0.4565	VETTDQISFVLDLEFVPA
9809	target	4895	7612	3829	582.300	2	-22.7	0.4565	RGPFFGGGGRR
9810	decoy	4896	748	6208	341.692	2	-0.7	0.4565	VSTTFK
9811	target	4896	7472	7727	859.890	2	-24.2	0.4564	ASGRRQSFCAAAQASAH
9812	target	4896	1518	17932	379.217	3	23.6	0.4564	NGKVSDFGLAK
9813	decoy	4897	16815	5514	834.403	2	24.8	0.4564	YYEAGGVGSGFSVDLF
9814	decoy	4898	7000	22549	632.331	2	24.7	0.4563	LVDTEMSLREA
9815	decoy	4899	18351	8577	843.736	3	-24.8	0.4563	APGWLCDIGWHHGKQLGRAAIEN
9816	decoy	4900	16137	7548	530.281	2	24.5	0.4563	LPDVFPWW
9817	target	4900	3630	6091	467.245	2	24.6	0.4563	DIAAVCRW
9818	decoy	4901	10615	21607	496.755	2	-20.4	0.4562	MFPTEVLR
9819	decoy	4902	3826	21402	524.294	2	-1.7	0.4562	LPDAVITYR
9820	decoy	4903	12042	12892	804.051	3	-23.6	0.4562	DAVYQSPIRWVDLTRWNGSF
9821	target	4903	9340	25159	675.968	2	24.4	0.4562	LLPILVLLLVSSA
9822	target	4903	2976	18354	612.816	2	-24.9	0.4562	FSLTVVMVTID
9823	target	4903	3167	21846	588.287	3	-24.5	0.4561	DRAAERWTSSMIALVG
9824	decoy	4904	14359	16017	789.400	3	-23.6	0.4560	DSPRNINHGLERLIVACFLGAA
9825	decoy	4905	16169	10342	1085.981	2	-24.8	0.4560	TVDGEEDHPYALPGNGCIKGV
9826	target	4905	6192	10854	1039.472	2	-24.4	0.4560	DPSGGRNSCWNATLRFTVP
9827	target	4905	13578	8477	329.698	2	-24.3	0.4559	LAWLR
9828	decoy	4906	571	4348	662.315	2	-24.7	0.4558	RSMRMRRMAE
9829	target	4906	2170	18587	558.782	2	22.0	0.4558	DAGDHLVDFK
9830	target	4906	16869	10382	702.336	3	-24.1	0.4558	EAAPRTAAVYLASGDQMTPR
9831	decoy	4907	9389	20678	581.804	2	24.8	0.4557	LCPFTVHFAQ
9832	target	4907	12050	4671	803.026	3	-24.6	0.4556	GPSGYINYTGNNHLSVMNQARN
9833	target	4907	5923	7689	907.387	2	-23.3	0.4555	CSICQEEYVEGEVIGR
9834	target	4907	9705	19844	891.893	2	24.9	0.4555	TAGMFLGCFESLCPCFG
9835	decoy	4908	15449	4352	824.113	4	-24.8	0.4555	EDRTNVSFYDDKGETPGTLFKCDRQRSE
9836	decoy	4909	14139	15876	755.717	3	-23.6	0.4554	HYPRVSSHADQQLTFRLIP
9837	decoy	4910	708	8680	563.295	2	22.2	0.4553	SIVYAFSQPN
9838	target	4910	11958	21564	642.694	3	-24.7	0.4553	PEVVEEIRKIRKNSKT
9839	decoy	4911	15797	23408	716.887	2	24.1	0.4553	DLPRSFWNREL
9840	decoy	4912	10402	20243	569.804	2	24.8	0.4552	FDILAERSTS
9841	target	4912	1859	17796	387.893	3	19.1	0.4552	VLDWPTRFK
9842	decoy	4913	6943	12888	568.808	2	-24.1	0.4552	NLLFLAADFL
9843	target	4913	10509	3870	311.808	3	-24.1	0.4552	CENRQQR
9844	decoy	4914	8356	11491	575.292	2	-24.7	0.4551	ATLYTEELLP
9845	target	4914	8318	11243	519.231	2	-24.2	0.4551	DAWFRGNAT
9846	decoy	4915	7365	21971	819.356	2	-24.8	0.4551	QEADQTWVEFKQE
9847	decoy	4916	6585	14206	766.378	3	-23.4	0.4550	DQGGGVPVSLHFLPFQQVFPQ
9848	target	4916	13896	7432	987.941	2	-24.1	0.4550	KEACESAVYTLNESGFRA
9849	decoy	4917	9764	9131	743.866	2	-23.3	0.4549	AHCRHPELVAKPE
9850	target	4917	4361	11820	1203.904	3	-24.5	0.4549	AASRAPPEMPPFDHQPRPYAGMGGAEIFEKRKA
9851	decoy	4918	14673	13951	674.348	2	24.7	0.4548	PAFEHGAPTHAGR
9852	target	4918	16494	17876	484.707	2	23.2	0.4548	VAGGDYEEE
9853	decoy	4919	20762	24122	787.921	2	24.8	0.4548	FPLDPKRFNTDPAG
9854	decoy	4920	19160	9386	401.228	2	2.5	0.4547	VAVLEDR
9855	decoy	4921	5330	14177	556.291	2	-24.4	0.4547	SGSHAVRVWL
9856	decoy	4922	578	7099	553.784	2	24.5	0.4546	REGSHHVSPT
9857	decoy	4923	20372	19981	882.923	2	-24.7	0.4546	LSGNFYHREEIRFP
9858	target	4923	8678	18661	1286.154	2	-24.8	0.4546	LAMARLEEELRHLMVRHAAPID
9859	target	4923	2253	23639	441.248	2	21.5	0.4546	FLMFPAR
9860	target	4923	458	7562	842.732	3	-24.6	0.4546	RRDDDDQALSYLRFGSQARISG
9861	target	4923	12553	5130	492.298	2	-24.8	0.4546	GLLLLAVDVA
9862	target	4923	386	13238	563.828	2	20.2	0.4545	VPALSASKPAW
9863	decoy	4924	20503	4546	579.755	2	-23.6	0.4545	EGGGDWPERR
9864	decoy	4925	12507	23508	647.865	2	-22.9	0.4545	KFGLGVDLPLHV
9865	target	4925	975	5898	934.443	2	24.3	0.4544	DQELFAGNDADEFNAVL
9866	target	4925	7222	10068	824.895	2	-23.4	0.4544	PQSPLLGSSDFLGFPS
9867	target	4925	7799	16406	482.790	2	20.6	0.4544	VVYLALLCA
9868	target	4925	18109	15338	721.363	2	-24.8	0.4543	ALEDAAELAGLVQAA
9869	decoy	4926	14806	5211	409.742	2	0.3	0.4543	AFVEKPK
9870	decoy	4927	15568	14154	421.758	2	-0.4	0.4543	AVLSSLPR
9871	target	4927	6375	10895	740.336	3	-24.6	0.4543	SGSLSPCYICEEVKRYEKQ
9872	decoy	4928	1957	23680	616.338	2	-24.3	0.4543	WAIIMRKTVN
9873	target	4928	15142	4955	656.255	2	-24.8	0.4542	DDVLPCECDFR
9874	target	4928	9348	18958	959.968	2	-24.9	0.4541	RADGVEPDEVTYLALLSA
9875	target	4928	18750	15783	912.102	3	-24.3	0.4541	LQQQAMGVVRVCSDCNTTKTPLWR
9876	target	4928	12964	14987	883.367	2	-22.9	0.4541	SFSSDDKWTSFSESR
9877	target	4928	5293	3824	604.882	3	-23.8	0.4540	DADDEDEPAETPPPCDP
9878	target	4928	6854	13498	853.891	2	-24.3	0.4540	NADPVLGPCQAKELHD
9879	decoy	4929	5640	8256	670.323	2	-25.0	0.4540	SIDFAPKMGVQF
9880	decoy	4930	20626	12025	952.425	2	-24.6	0.4539	GLHDDDLWCIPTLDYK
9881	target	4930	11683	14509	566.615	3	-24.7	0.4539	LSDEQIESLPGRSLPG
9882	target	4930	1721	10243	588.822	2	24.7	0.4539	AGTPPPAAMAVPP
9883	decoy	4931	7719	14592	727.601	4	-24.6	0.4538	AVTGPDSVFVSHVCFFACGALVIVSREP
9884	decoy	4932	20303	4466	609.274	2	1.1	0.4538	DGASAAAPEDTGR
9885	decoy	4933	9049	6275	511.239	2	24.3	0.4537	GEDFVQTEP
9886	decoy	4934	3747	7766	669.831	2	-24.9	0.4537	SRAFTCELWIL
9887	decoy	4935	2660	4022	445.726	2	-20.6	0.4537	RAACKDAR
9888	decoy	4936	10867	7830	445.216	2	-13.5	0.4536	NGSDEVLR
9889	target	4936	19254	5903	486.255	2	-18.9	0.4536	CRPAAVAGAR
9890	target	4936	2779	14633	731.332	4	-24.9	0.4535	EDLSVFYDQTVRNASGGIIQFLYGDD
9891	decoy	4937	19372	20491	851.417	2	-22.9	0.4534	DLSPLDNKRDTIVDT
9892	target	4937	1336	19177	911.904	2	-25.0	0.4533	THHDGSESAAAAGHAPPLP
9893	target	4937	17487	4221	373.195	2	-22.9	0.4533	PFAPSAR
9894	decoy	4938	9356	8840	605.296	3	23.2	0.4533	SKFMNSGHSGDFFPQK
9895	target	4938	20124	12607	375.705	2	23.4	0.4532	IFCTAVP
9896	target	4938	13803	14467	808.378	3	24.9	0.4532	PAPGEQAGAAAGEEAPRAEQEEEE
9897	decoy	4939	8727	19152	475.743	2	19.0	0.4531	IECTSELR
9898	decoy	4940	8230	22096	585.804	4	-23.8	0.4531	HCFSKIPNQSALLTRSSLQPL
9899	target	4940	9968	3149	753.825	2	24.0	0.4530	DGDVVDTNEDLEAD
9900	decoy	4941	19887	11052	502.287	2	-23.9	0.4530	TKLSGAKNGK
9901	decoy	4942	18791	19259	640.832	2	22.9	0.4530	FPRSPIYGGTDA
9902	target	4942	11911	20466	387.224	2	0.3	0.4530	DLLGDLK
9903	target	4942	2039	16349	536.257	2	-0.0	0.4530	VSSHEDEIR
9904	target	4942	18399	24938	778.522	2	24.9	0.4529	KLPFLRRLMRLL
9905	decoy	4943	8179	21144	554.807	2	23.1	0.4528	LSQLICREF
9906	decoy	4944	4190	14136	658.824	2	-24.6	0.4527	ILESAFNSLEPP
9907	decoy	4945	12768	7658	773.017	3	-24.5	0.4526	WDIFGSHSHNVNQIQMLHGP
9908	decoy	4946	11393	16561	360.717	2	23.4	0.4526	FLKCPL
9909	target	4946	17010	6964	834.071	3	-24.8	0.4526	ELDPDDRGYIEVVPIWQLETL
9910	target	4946	11954	12850	770.110	4	-24.3	0.4525	ATDEIASLKIMVSALEDRACSIEAQFHE
9911	target	4946	690	23982	647.627	3	-22.6	0.4525	LICCDDVTEERFAEAVK
9912	decoy	4947	2544	17101	945.119	3	-24.7	0.4525	AYPHAGKAAKDNSEDQTFSVTKKKPD
9913	decoy	4948	6150	12707	804.050	3	-24.2	0.4525	DAVYQSPIRWVDLTRWNGSF
9914	decoy	4949	1757	17278	714.363	2	-24.8	0.4525	AETKEHFTLAAPL
9915	target	4949	20878	7732	680.325	2	-24.8	0.4525	PEGFAERAAAAGRG
9916	target	4949	20244	11865	420.751	2	21.7	0.4524	LGGPMPIR
9917	decoy	4950	15893	8580	915.437	2	24.7	0.4524	VEKEYGSDAAVDYPWT
9918	decoy	4951	8255	11518	595.290	2	22.8	0.4524	MHGVVTTARDC
9919	target	4951	16430	17571	715.354	2	-22.5	0.4523	DPIAEFAGQNIGVV
9920	target	4951	11640	22626	965.462	2	24.1	0.4523	IGGDYTLVYEDEEGDRV
9921	decoy	4952	12247	3551	587.778	4	-24.3	0.4523	GTFTQGGDPGLGFNAHKMLSGQK
9922	target	4952	11914	15688	552.772	2	24.3	0.4522	YFAGGSSYPR
9923	target	4952	9789	18374	983.149	3	-22.9	0.4522	QQNMHFLYDIERGLLSFEPAQVRR
9924	decoy	4953	19344	11992	580.260	2	23.4	0.4522	SCPPGSAPAQACA
9925	decoy	4954	14819	10368	1080.500	3	-24.3	0.4521	FGSYVDSRWRSQIVQDRQENAKVVPCDG
9926	target	4954	15369	20624	913.907	2	22.9	0.4521	EEKQTDCAVGCSNDATR
9927	target	4954	13810	18260	803.895	2	23.0	0.4521	PTAEDAARAYDEAAR
9928	target	4954	3561	23823	617.365	3	24.4	0.4521	RRKSESLRVNYISNK
9929	decoy	4955	20629	20913	697.888	2	24.4	0.4521	LASKAAVTEMQVF
9930	decoy	4956	9726	14514	824.418	3	24.5	0.4520	PGLQSASTDRLDLEEPSRQDWA
9931	decoy	4957	13427	6868	639.825	2	-24.1	0.4520	MVLKETHHRQ
9932	target	4957	16671	1871	1050.444	3	-24.7	0.4520	GGSPWFHGERPQLDPYESWTDFPAGCRG
9933	decoy	4958	20698	11610	975.967	2	-24.3	0.4519	LWMSFSLQQATTPRGVE
9934	decoy	4959	19044	8652	508.753	2	-24.8	0.4519	SHFVISMVP
9935	target	4959	6636	7389	568.310	2	2.7	0.4519	VLDAPPNGPAGK
9936	decoy	4960	15812	14723	460.215	2	-21.3	0.4519	DMARAEAR
9937	decoy	4961	12481	23482	581.808	2	-1.3	0.4518	LEAEGLDFLR
9938	target	4961	2419	21606	1210.108	2	23.2	0.4518	AVQREQGGGGGRGSGSGSGSGGRGTSR
9939	decoy	4962	10204	3838	831.867	2	-23.1	0.4518	MWETDRGGEAIAGNR
9940	target	4962	11272	20346	522.304	2	23.0	0.4518	IDVIWGLID
9941	target	4962	13678	11015	938.963	2	-23.5	0.4517	LGYTVCNPTTKQWVAVP
9942	decoy	4963	13016	3437	458.237	2	21.7	0.4517	QANMAAGPR
9943	target	4963	9447	11796	983.776	3	-24.9	0.4516	WNPNINYSLWSSNQTFYVGDLICKS
9944	decoy	4964	13039	20713	587.320	2	24.1	0.4516	GTERCELPLR
9945	target	4964	2600	15085	481.244	2	23.5	0.4516	REDTDVAVG
9946	decoy	4965	9975	3194	514.908	3	-23.9	0.4515	WPFSEGGQHAIARS
9947	decoy	4966	16710	12463	564.278	2	-24.9	0.4515	LLYIEQWY
9948	target	4966	2725	10482	586.208	2	-22.9	0.4515	EMESCDSAGSR
9949	decoy	4967	14299	23244	1093.521	2	24.3	0.4514	RTMYAKCPAAEFKMDTHAD
9950	target	4967	18839	17560	411.242	2	23.3	0.4514	VVILCAGF
9951	target	4967	18086	13419	607.788	2	24.1	0.4514	SSHVENKDNAN
9952	decoy	4968	5572	21804	759.897	2	-24.8	0.4513	VFIENSRGERRR
9953	decoy	4969	12635	12299	1045.502	2	-24.7	0.4513	EFTREAFKTCFEAVQRK
9954	decoy	4970	18776	20098	635.358	2	22.8	0.4512	AVEGPTAADAVIR
9955	decoy	4971	16250	9285	801.877	2	-23.4	0.4511	SQGEDLGDAQSRALR
9956	decoy	4972	8828	16810	599.807	2	-21.5	0.4510	GFHGGEIVNLR
9957	target	4972	8262	6056	551.258	2	25.0	0.4510	SGGGGGGSSPPEGV
9958	decoy	4973	18822	5247	570.294	2	23.2	0.4510	HMLGFATLYS
9959	decoy	4974	13721	13925	661.319	3	-24.5	0.4510	AAAMPEDDAQIAIDKAAPLA
9960	target	4974	9122	5959	344.211	2	1.3	0.4510	ATAVVAR
9961	decoy	4975	3425	23299	450.236	2	23.0	0.4510	FDAIMRF
9962	target	4975	10062	3484	629.288	2	-23.6	0.4509	ADGGNVWPGARAS
9963	decoy	4976	1006	15776	421.758	2	0.0	0.4508	VATVSPRL
9964	decoy	4977	10711	12140	500.764	2	-21.5	0.4508	TIESGLAPRG
9965	target	4977	2998	4158	328.206	3	-0.6	0.4507	AVKPALQKQ
9966	decoy	4978	6169	6619	586.599	3	24.8	0.4507	GAYNYNNWASSADLDP
9967	decoy	4979	6448	16927	971.476	3	-23.3	0.4506	FNWSTWNKLTHSNHGFGILNRAVGR
9968	target	4979	5303	23224	851.937	2	22.6	0.4506	GSLTMKEGANNRDGPR
9969	target	4979	14953	23611	572.274	2	-25.0	0.4506	YFLKQENTT
9970	decoy	4980	16736	23683	688.370	2	-0.0	0.4506	DLPSPPHSELKR
9971	target	4980	10110	5754	335.710	2	-0.0	0.4506	VVEPVK
9972	target	4980	136	4958	437.255	2	22.5	0.4505	WQDLIAK
9973	target	4980	20143	18525	402.565	3	-23.9	0.4505	VLDKVFMVVR
9974	target	4980	7412	9420	699.834	2	-24.5	0.4504	SCYLHRLELHQ
9975	target	4980	542	24916	940.624	2	24.7	0.4504	LDRKWLLLQKRKVAL
9976	decoy	4981	8110	21947	1120.073	2	-25.0	0.4504	LGEPSQKRSHGLKASNVNLFG
9977	target	4981	2985	10329	1123.008	2	-24.3	0.4504	NAPFDINDFPQLTGRPNSAGGG
9978	target	4981	8949	24335	853.208	4	25.0	0.4503	LQSSVEPKLIEGTYKDYHNNLLKTASANFE
9979	decoy	4982	15317	22649	693.324	2	-24.0	0.4503	AVSSDVCTHPKEL
9980	target	4982	10589	8519	522.278	2	1.5	0.4503	LAEAAGADVAR
9981	decoy	4983	16738	24311	835.196	4	24.7	0.4503	ATFPRNFSSQASSETIWILNNRARQGGSKGG
9982	decoy	4984	18799	16870	425.245	2	21.3	0.4502	VFPMSLR
9983	decoy	4985	15227	17835	588.323	2	22.7	0.4502	VEILHSYLAM
9984	target	4985	20757	11262	639.611	3	-24.9	0.4502	TESDYPYTGRQGQCRR
9985	target	4985	7873	21513	630.987	3	24.6	0.4502	AAAAAAPPRHDREWGWE
9986	target	4985	10845	17953	407.229	2	-23.5	0.4501	PQGSRLR
9987	decoy	4986	20164	14483	1192.556	3	-24.7	0.4501	VEEGGGDAWKNSELPGKLSVAEEPKDVLWNHAN
9988	decoy	4987	1533	3183	744.815	2	-24.0	0.4501	DAADDMRRPMPDV
9989	decoy	4988	6231	9812	790.889	2	24.1	0.4501	YDYVAGAEVSVDHR
9990	target	4988	2635	16863	997.461	3	-24.8	0.4501	GPDEPFYPHFADHIKNSFSASAKKDKG
9991	decoy	4989	13471	2346	923.928	5	24.7	0.4500	RKRIRVVNRFAGRAPQRKGDKSETNARSFTHRLTWSWF
9992	decoy	4990	9777	14544	1020.013	2	-24.1	0.4500	HTNENWEISSLLRAQLK
9993	decoy	4991	2218	22335	593.354	2	23.5	0.4500	LLAAPEKTETI
9994	decoy	4992	16301	7991	1007.959	2	24.3	0.4500	HPVGGFEVPDVDSGEGSSNE
9995	decoy	4993	20746	14753	917.466	2	-23.7	0.4499	AAFHYSAGLIDLVMVAR
9996	decoy	4994	17120	14034	973.135	3	-24.5	0.4499	INTLPAEGKMEFIAAHPNHARDLGDIS
9997	decoy	4995	3108	22697	440.226	2	22.7	0.4499	DLEVWAF
9998	target	4995	7542	1162	1263.973	2	-24.9	0.4498	KQLLDYDECMTSDEVYEDSDE
9999	target	4995	4121	6589	855.396	2	-24.9	0.4498	PLEPNSPLCAQRQEQ
10000	target	4995	10927	3947	396.212	2	-0.1	0.4498	PGPGPGPGR
10001	target	4995	16757	23486	792.412	2	0.0	0.4498	DLTATHPVPYLNSR
10002	decoy	4996	4751	3298	672.299	2	-24.2	0.4497	NPGEPYDAKNAPA
10003	target	4996	13062	13152	718.845	2	24.8	0.4497	SKSGGVYEVACEHA
10004	decoy	4997	10212	16378	1157.529	2	24.7	0.4497	AYKVDAGYCGWISKEYWCDG
10005	target	4997	19840	21076	805.382	2	-23.1	0.4496	DLPCFRLFEEVEI
10006	decoy	4998	14015	20770	770.353	2	-20.1	0.4496	DLGTSESAYQAELR
10007	target	4998	2839	7552	814.886	4	-24.1	0.4495	YGVCEVTMNGLVVLMAWNTRETTPCSLIR
10008	target	4998	8640	16883	660.344	2	-0.0	0.4494	ILELCGMEKQR
10009	target	4998	3680	6579	759.857	2	-24.3	0.4493	ADEESGAVQLQPFK
10010	decoy	4999	12326	9192	567.256	2	-24.9	0.4493	RSVTQFSGHD
10011	decoy	5000	16820	2973	851.880	2	24.1	0.4493	EGPASGYSMCSLLGCEV
10012	decoy	5001	2402	20185	562.346	2	24.2	0.4493	VLVEKHKDR
10013	target	5001	11214	22324	595.296	2	24.5	0.4493	DFYFGWILE
10014	target	5001	12702	13560	1027.492	3	24.3	0.4492	EGDKWENPRDPDEVFVNYEARLEDGT
10015	target	5001	16411	20040	536.307	2	16.3	0.4492	AGGGAAAASLAVR
10016	target	5001	8684	19124	657.345	2	23.7	0.4492	TLFYFNGNLGPA
10017	decoy	5002	11199	22962	516.762	2	23.0	0.4492	EFAHLEMR
10018	target	5002	15624	66	768.061	3	-23.5	0.4491	CILLIGQACSPLLRRTMLWD
10019	decoy	5003	2332	21413	442.219	2	24.5	0.4489	CHPIEER
10020	decoy	5004	17199	3712	477.695	2	-22.8	0.4489	EDYKDVGE
10021	target	5004	2905	16620	693.346	2	-24.9	0.4489	REPAASRRCSRP
10022	decoy	5005	9305	13865	765.375	2	24.5	0.4489	GTGPREAEAYCKTF
10023	decoy	5006	4881	698	762.843	3	25.0	0.4489	AKLKLLLKFGASTVRLLMRK
10024	decoy	5007	5343	11104	480.759	2	0.4	0.4489	SGLEGITQR
10025	decoy	5008	12943	6131	821.037	3	24.3	0.4488	AADADWRSPEDLCHDGDSPSFLG
10026	decoy	5009	13590	22076	991.964	2	24.7	0.4488	DNTSESVSRTESQCSKPAG
10027	decoy	5010	13679	4618	875.390	2	23.8	0.4488	DIENGSSAETDPAMCPL
10028	target	5010	5659	5579	848.029	3	-25.0	0.4487	GHGAVLSRPCQCCEMEARAHQKM
10029	decoy	5011	9798	4356	429.725	2	21.9	0.4486	THGTMVGR
10030	target	5011	824	23690	874.480	2	24.3	0.4486	DRRAPYQVASSWRR
10031	target	5011	5306	14276	706.908	2	-23.4	0.4485	SRRGRGRGRGAVK
10032	target	5011	12123	20650	905.910	2	-23.8	0.4485	SILISGDTSGMCNEASLL
10033	target	5011	1058	1924	550.218	2	-23.9	0.4485	AAEQMQAMYG
10034	decoy	5012	11119	17231	552.304	2	24.7	0.4484	QLAVASAFEAP
10035	decoy	5013	3943	19227	727.368	2	22.8	0.4484	VSMWLPGYDMVR
10036	target	5013	657	15540	819.081	3	24.8	0.4484	GPEQCPPEGKLPDAGPSSPADHLR
10037	decoy	5014	6680	16556	430.747	2	24.1	0.4484	QLPLWFG
10038	target	5014	14893	6952	1167.516	2	-23.9	0.4483	ADITYGCQNMVFANYGPRWK
10039	target	5014	2109	19607	495.269	2	16.1	0.4483	DISDAIAALT
10040	decoy	5015	16194	19923	677.313	2	-21.4	0.4482	VSQDFGAMEITR
10041	target	5015	5206	9330	568.801	2	0.7	0.4482	KYENLGGEVK
10042	decoy	5016	18788	13339	1113.187	3	-24.9	0.4482	EADRGMGEYLQVSRQNFDGCLKIELPQIQ
10043	target	5016	4118	18234	560.785	2	-24.2	0.4481	LEVDQEFLK
10044	target	5016	11546	20733	429.750	2	0.3	0.4481	DLADLIKA
10045	decoy	5017	19707	6345	871.385	2	-24.3	0.4480	NPSMSFPQGEFTMIR
10046	decoy	5018	7003	23403	650.381	2	24.2	0.4480	LANSQLRADRR
10047	decoy	5019	1503	19631	632.314	2	-24.1	0.4479	LVFGPDCAASKR
10048	decoy	5020	4002	10291	576.302	2	-23.4	0.4477	NMYVVLGLSR
10049	target	5020	3756	3943	327.166	3	-0.0	0.4477	SFKPEESR
10050	target	5020	18080	2101	624.237	2	24.8	0.4477	EYMADSESGSDG
10051	decoy	5021	6259	9694	951.453	2	24.8	0.4477	YGSPGMLLSAFGSHEYW
10052	decoy	5022	10893	19562	636.349	2	-23.8	0.4477	EADVLQLIAATK
10053	decoy	5023	18564	15778	1559.692	2	-24.8	0.4476	FSYAIPPVPSSATEEYPSVDDTESRLFN
10054	decoy	5024	2863	8814	581.293	2	24.9	0.4476	GLDLMSSIYY
10055	target	5024	6395	6796	510.753	2	-24.3	0.4476	VAEHAAAHSK
10056	target	5024	859	11560	811.404	2	24.8	0.4476	FEYKRSSDGRVYD
10057	target	5024	17084	10435	943.460	2	24.1	0.4475	IFESTFVCHASSGNKCR
10058	decoy	5025	5220	24409	822.944	2	3.3	0.4475	IGELAGPLYRWEGAI
10059	target	5025	6244	14929	824.409	3	24.7	0.4475	PAAAGDGAPCAICREAMAPGRRGVCA
10060	decoy	5026	2685	13741	993.456	2	-24.7	0.4475	DLYAFVCQAYLLCLFGF
10061	decoy	5027	15711	17756	1037.492	3	-24.7	0.4474	NERSALGDLGGPGMAKQGGEVWDGAAFLLPP
10062	decoy	5028	8067	16828	386.229	2	19.0	0.4473	SEPGLIR
10063	decoy	5029	3280	18314	603.935	3	-22.7	0.4473	MQDNSETVRDIYIPE
10064	target	5029	15308	9682	730.353	2	24.3	0.4471	SGAGPWREVSEPGM
10065	decoy	5030	11961	6504	519.249	2	-24.8	0.4470	FLFLFMGY
10066	target	5030	12910	23862	545.796	2	-24.0	0.4470	ALLDMKRLM
10067	decoy	5031	2517	15135	409.868	3	-0.6	0.4470	FLAEQTEDFK
10068	decoy	5032	15104	20456	1066.058	2	23.1	0.4469	EIGQVQRVCTSYAYIGSTR
10069	decoy	5033	8912	11878	736.854	2	-23.5	0.4468	ERITDEPREEAK
10070	target	5033	3697	12818	945.438	2	24.6	0.4468	DDSDKGGTPQYMVNVYT
10071	decoy	5034	1673	23352	565.341	2	23.8	0.4468	PHALHKGEIK
10072	target	5034	6189	18805	402.898	3	-23.9	0.4467	LTLEFVTKQK
10073	target	5034	16388	19137	953.913	2	-23.8	0.4467	DFKVDNCTSFGIAQFQS
10074	decoy	5035	19726	23587	480.288	2	1.0	0.4466	FPLSNILR
10075	decoy	5036	18104	8496	960.445	2	-23.8	0.4466	QWAAGDADNEKGMIAKSK
10076	decoy	5037	9609	24345	886.496	2	24.5	0.4466	ADIQVIVFVSKLDMGH
10077	decoy	5038	11371	21872	785.890	2	-25.0	0.4465	LTFLEAIPHDSTNI
10078	target	5038	13475	11961	786.870	2	24.6	0.4465	YKFCFHNPYGAPE
10079	decoy	5039	11633	20144	743.372	2	24.3	0.4464	YPSGPVAFYEAER
10080	decoy	5040	5891	18093	403.930	3	24.1	0.4463	IPGSLLISPVLT
10081	target	5040	15091	6813	330.700	2	-18.8	0.4463	LTGTIR
10082	decoy	5041	13409	17178	575.806	2	0.3	0.4463	LVDMFGAGKGR
10083	decoy	5042	18310	19252	774.382	2	-24.7	0.4463	LSQLSETAVFEGGLP
10084	target	5042	11139	18706	659.841	2	21.9	0.4463	DEEGGSEKRRR
10085	target	5042	3014	9499	1185.604	3	-24.5	0.4462	GCVLCRKRADLLAEKQDDMQVAGVTLVLIGPGSV
10086	target	5042	2110	3848	859.382	2	-24.7	0.4462	GVGMEMPREAARGEVE
10087	target	5042	17278	8708	1068.489	2	-24.5	0.4462	SSPGALHQGAGESFGHRVDIN
10088	target	5042	8303	22011	591.844	2	-23.9	0.4462	LLTPKEVTGPK
10089	decoy	5043	12472	20911	665.858	2	-23.3	0.4461	VKAEKPKETAVM
10090	target	5043	16255	18916	912.903	2	24.7	0.4461	DDHHGHDHDKSPAEEV
10091	decoy	5044	16015	5365	883.897	2	-24.1	0.4461	QDWCEFSELGLARGR
10092	decoy	5045	13612	3567	727.361	2	-24.7	0.4461	EAAEKDTRHRIQ
10093	decoy	5046	11533	3795	458.236	2	24.5	0.4461	VADTAEGVGP
10094	target	5046	18382	15716	478.284	2	22.4	0.4460	LSVKLAHMG
10095	target	5046	18186	9744	906.435	2	-24.6	0.4460	SPPETVYPISPPDDVAK
10096	decoy	5047	9797	17828	524.295	2	24.7	0.4460	YTVTALSHR
10097	decoy	5048	13082	13205	950.684	4	-24.3	0.4460	AVIGFMQEENSEEEVFIFRRVPRDVNCAEGTLD
10098	decoy	5049	14804	11728	648.308	2	-1.7	0.4459	EVTFGVNSAGVSE
10099	decoy	5050	19687	24488	1116.227	3	-23.7	0.4459	MVHEFYAGTPFLAQIKSAPDKHVLYVWAK
10100	target	5050	3814	3989	441.207	2	-22.5	0.4459	WPDPGGPR
10101	target	5050	800	13711	692.362	2	-24.0	0.4458	HRHLQIASIDPP
10102	decoy	5051	9152	16266	789.696	3	-23.9	0.4458	SEMVKSFGNNQLTAQGDPPYLA
10103	target	5051	6489	18924	631.823	2	0.4	0.4458	LEQGFLVDADR
10104	decoy	5052	8890	8801	664.822	2	-23.6	0.4458	YGCLLYEAGALR
10105	target	5052	4748	20788	756.919	2	16.2	0.4457	VPEVGISSPSHIYK
10106	decoy	5053	133	11459	927.781	3	-23.7	0.4457	SAPVGQALGDMTLDIPLPVHSYNACVI
10107	target	5053	5679	6449	792.368	3	-24.8	0.4457	FSTPYPSFSLDFGSVCVHTKR
10108	decoy	5054	1771	20013	746.372	2	24.7	0.4457	GIMTDGHPGNVHLSG
10109	target	5054	15974	15276	1082.844	3	-24.7	0.4456	PWWSAGAGKSRMESWSSGNGAGRRIWGRR
10110	target	5054	15134	2923	637.802	2	22.6	0.4456	STAGGEKEWYF
10111	decoy	5055	17604	16153	714.434	2	-1.4	0.4455	IIGPYLGILAELR
10112	decoy	5056	8846	20340	919.912	2	-25.0	0.4455	MGVGGGAKSLCSISSNEEL
10113	target	5056	13240	8984	384.772	2	21.6	0.4455	RKVPLR
10114	decoy	5057	6182	15663	623.846	2	8.7	0.4454	LTTRSDDLVAR
10115	target	5057	5118	22362	425.265	2	17.8	0.4454	IFTSLLVG
10116	target	5057	10769	20827	766.854	2	-23.9	0.4454	QETLQLVDQGDMR
10117	decoy	5058	1177	7772	522.257	2	-24.5	0.4454	FFQGLREF
10118	decoy	5059	223	5422	1264.037	2	-24.0	0.4453	DGAALNCHPMCKHSQKHKEYET
10119	decoy	5060	20248	25103	735.001	2	24.4	0.4453	LRIIVKLHLHAR
10120	decoy	5061	13940	5231	660.316	2	24.2	0.4451	GPSDAPGCFGLEVA
10121	target	5061	455	6501	1188.519	2	-25.0	0.4450	FDCAPEKDVVSWNTIITGYSM
10122	target	5061	12250	21277	911.909	2	23.4	0.4450	EKEEEDRNDETDTGR
10123	target	5061	15790	14601	880.770	3	-22.1	0.4450	EVCLVTAVRDGMNLIPYEYIVSR
10124	target	5061	16472	2332	902.320	6	-24.8	0.4450	VDSDASFAPRRVSFPRRNLSVIPEKILKLEGLRTLFLQKNPLTIEGST
10125	target	5061	10184	16688	457.734	2	23.5	0.4450	ITDLNMHA
10126	target	5061	10291	20772	786.388	2	-24.9	0.4450	VWFPWTPGVLCAVP
10127	decoy	5062	3384	23900	632.950	3	-24.8	0.4449	GALCQETSPMSVAAQYIQ
10128	target	5062	8521	10070	481.230	2	-22.2	0.4449	NHTKYGIE
10129	decoy	5063	3091	14164	435.774	2	20.1	0.4448	VVLACLPR
10130	target	5063	3023	12889	1480.676	2	-24.8	0.4447	QPGGYYVPNAGYAYASANELSQRINGLS
10131	decoy	5064	7705	20355	560.802	2	-24.9	0.4447	VLVSLDSLFQ
10132	decoy	5065	15269	2942	629.806	2	24.8	0.4445	DGGILSSMNHDL
10133	decoy	5066	10296	22707	695.358	2	-24.5	0.4445	GFVGSLPVMGNRR
10134	target	5066	9037	20193	737.368	2	-24.1	0.4444	DQRKFPRMADPL
10135	target	5066	7773	17404	679.367	2	-23.5	0.4444	IELEKWRDLR
10136	decoy	5067	15873	15420	1112.010	4	-24.1	0.4444	GHPYWCYGLTTLILDIKAMKKDQDEAYIPAQAPSSWGDY
10137	decoy	5068	9688	15606	304.168	3	24.9	0.4444	INVDGFFV
10138	target	5068	19304	6168	524.733	4	-24.4	0.4444	TGDCVKRDIASAMWCFHR
10139	target	5068	10872	4479	363.699	2	1.4	0.4444	PPASQAR
10140	decoy	5069	304	6241	1040.977	2	-24.4	0.4443	DARACEDYLPKTKNIQSE
10141	target	5069	3211	3525	708.309	2	25.0	0.4443	EDFYDYSRSYA
10142	decoy	5070	10708	12988	869.410	2	-24.0	0.4442	DSAAGEDEKAVIYIEK
10143	target	5070	17450	18984	982.917	2	-25.0	0.4442	SVELTLSGPCDDSEEIRD
10144	target	5070	10558	15430	1299.114	2	-23.0	0.4442	DWFTKDHEVMARHLDAGRSIGR
10145	decoy	5071	380	18877	493.266	2	20.0	0.4441	LDPDVRDR
10146	target	5071	14728	22051	713.329	2	23.7	0.4441	DYEQAAAPDFGIE
10147	decoy	5072	4399	11259	345.682	2	-21.6	0.4441	AKACAAR
10148	target	5072	19367	3480	734.345	2	24.7	0.4439	TYGQDECCRHKK
10149	target	5072	19622	22700	761.060	3	-23.0	0.4439	LLCEKKLCDYIDVGTVATILA
10150	target	5072	9068	24753	465.285	2	23.2	0.4439	KKPEKDKG
10151	decoy	5073	10911	10360	590.803	2	21.2	0.4438	HGIPGEGWAVSA
10152	decoy	5074	3913	7487	979.088	3	-25.0	0.4438	EVIETYDSGFPCDEWVSSLVPFSETV
10153	decoy	5075	19054	24452	837.422	4	24.6	0.4437	YMYQAIFSLPSMGVFLRLCNGTGSWFSDR
10154	target	5075	17229	10239	1002.116	3	-24.8	0.4437	IGDGANDVGMIQEADIGVGISGVEGMQAVMA
10155	target	5075	18469	10827	792.358	2	-22.9	0.4437	NGQAFSDVAFSVEGR
10156	decoy	5076	3364	20134	499.795	2	19.2	0.4436	LAADSGVIPR
10157	decoy	5077	12851	9096	930.442	2	24.5	0.4435	DATGPDHYEQRVTHFS
10158	target	5077	12240	22640	1052.000	2	24.3	0.4434	LNEDELAGFEESWKGNAGH
10159	target	5077	11287	5428	1069.362	2	-24.2	0.4434	EGEELEEEEDDDEEDGNGV
10160	target	5077	12673	4540	799.358	3	-24.1	0.4434	GQRCGAGEGATPASEGAAPHRFTPA
10161	target	5077	10446	24298	522.328	2	24.1	0.4434	VLDPLLAFR
10162	target	5077	1785	18692	444.763	2	23.8	0.4434	AVVAMVGKN
10163	target	5077	18591	2910	1142.067	6	-24.8	0.4433	RCYSKIQKVLTRIQEKGEFCIDDIEYDEKNNKVIVTGPFDPDKLADKLCCKACKIIKEI
10164	decoy	5078	6001	21123	785.323	2	-22.9	0.4433	VEDPEAHMHYDAR
10165	target	5078	13436	11348	1084.264	4	-24.7	0.4433	SETPEHESYEWIPLSIEFGIPLFSPKLCEKICERVVE
10166	decoy	5079	397	4887	648.769	2	-24.5	0.4433	VTATSDGDSMAIE
10167	target	5079	15896	16885	957.800	3	-22.6	0.4432	RFAHASPGDRRWELTTWSTDRVAR
10168	target	5079	19039	4172	334.538	3	0.1	0.4432	TVAAAKELAK
10169	decoy	5080	3242	4736	423.719	2	24.0	0.4432	SPAWNGSK
10170	decoy	5081	13379	3791	437.734	2	23.0	0.4431	VVAWDER
10171	target	5081	564	17106	394.240	3	-0.1	0.4431	LVGLPNLEAVR
10172	target	5081	2213	19991	783.321	2	-24.2	0.4431	EDFWEMVYQYR
10173	target	5081	19286	10856	652.820	2	24.0	0.4430	WTDLHYQDAR
10174	decoy	5082	9088	24173	655.367	3	24.6	0.4430	LDKFHPRILWDNPELA
10175	decoy	5083	17485	11081	532.264	2	-24.2	0.4430	VECLKDTQK
10176	target	5083	9652	5553	414.190	2	23.2	0.4429	IGFCCER
10177	decoy	5084	14752	21563	897.912	2	-23.6	0.4428	EPADLEFESSTMGLIR
10178	target	5084	434	6281	900.400	2	24.8	0.4428	DGDPYVPIYISSDEDD
10179	decoy	5085	1963	3571	985.442	2	-24.9	0.4428	QVTSAGSWDRAEFVTTQS
10180	decoy	5086	14933	19038	576.294	3	24.5	0.4428	GFLFALAGGIDQSYHM
10181	decoy	5087	9286	22437	1106.550	2	-24.8	0.4428	GKGPFYEVLRRMSGAAIRTC
10182	target	5087	4725	16404	334.479	4	24.4	0.4427	KRQRKRPPRL
10183	target	5087	2859	3913	341.686	2	1.1	0.4426	QPGPAGR
10184	decoy	5088	13290	17708	994.047	5	-25.0	0.4425	AVLAHRADTGYGMYVKELFDCDVRVKFEVAHEETEDGARHWES
10185	target	5088	19534	18176	892.395	2	-24.7	0.4425	FMVAEMGRDEREWK
10186	target	5088	15163	23867	611.331	2	24.6	0.4425	FLSEIEEILE
10187	target	5088	8134	23998	921.429	2	-24.7	0.4424	TVMGSNYSDEKAILKDA
10188	target	5088	14872	1316	686.202	2	-24.4	0.4424	DDSGDEDSDASDSG
10189	target	5088	8637	7485	1248.511	2	-24.1	0.4424	CSDSLISSPCLLWFMWCFSSSP
10190	target	5088	7651	16248	724.829	2	-23.6	0.4424	DNLCGSIDAVAWGK
10191	decoy	5089	9825	20162	803.910	2	-22.7	0.4424	ELATLRRSRTSWM
10192	decoy	5090	12158	16848	976.479	3	24.6	0.4423	RMHACSVYATTHSRPSPLAGASGADAEPS
10193	decoy	5091	9377	13266	1055.490	2	24.8	0.4423	LSGMPAHDLQGGSGSLTEYCS
10194	target	5091	3539	19637	881.877	2	-24.4	0.4423	LKDMSTFQNRMDYGG
10195	decoy	5092	7258	11873	682.670	3	23.3	0.4423	YTLSLSNDPEMGAIEYSR
10196	target	5092	16590	11212	396.711	2	20.4	0.4423	FNGADLR
10197	target	5092	18470	19136	909.419	2	24.9	0.4422	MSSPTADTSGDGPPVPNTS
10198	target	5092	436	15228	854.651	4	-23.5	0.4422	ECCLVPALTPGFSWIEVSYARPYSLGCLQRG
10199	target	5092	16644	18287	728.362	2	-24.1	0.4421	DPAATFLVAGTFFV
10200	target	5092	15604	16916	1427.683	2	-24.3	0.4421	ARKEQWNWDGEDGLVCRNVPLGRR
10201	target	5092	15403	13389	854.759	3	-24.9	0.4420	PCPPVLRSPAVSPSKCFSPLYLFG
10202	target	5092	14443	17694	351.731	2	22.8	0.4419	ITSLIVG
10203	target	5092	4494	21979	560.540	4	24.7	0.4419	KMVIAASECGTEISISSTLDSP
10204	decoy	5093	17528	17370	609.342	2	22.8	0.4419	ESVINRDAVSK
10205	decoy	5094	16655	16042	1070.482	2	-24.9	0.4418	NEAIGVSSTGHSDPQGPRVTM
10206	decoy	5095	13057	7561	534.269	2	24.4	0.4418	TVFWDAEVT
10207	decoy	5096	13563	8901	576.289	2	-22.8	0.4418	AKSYGYGLHR
10208	target	5096	10650	16030	1345.135	2	24.6	0.4417	GFSLGAGGADSDNSDDRTSKFSTAASAP
10209	target	5096	6446	20449	690.841	2	-24.6	0.4416	GDHVDRRRIGEA
10210	target	5096	17234	20761	801.436	2	-23.0	0.4416	TELAPARLFLLDSR
10211	target	5096	8958	19074	407.264	2	2.0	0.4416	LLEGIIR
10212	decoy	5097	14435	3086	636.962	3	-24.0	0.4415	EDHSLDVNPDEQKARR
10213	target	5097	15071	7388	476.740	2	-23.9	0.4415	ALEQAHQR
10214	target	5097	18098	24981	705.487	2	24.2	0.4415	IRRLRLKWLR
10215	target	5097	14733	16617	808.376	2	-24.6	0.4415	TTGFYELESNAALSI
10216	target	5097	11660	15738	783.890	2	24.1	0.4414	FLVDPTGGMTDEALT
10217	decoy	5098	8027	13298	1008.793	3	-24.1	0.4414	GDRNGGDNGIAASNVRPGAEEGLNNGLDATL
10218	target	5098	11891	17156	756.872	2	-24.9	0.4414	IEIFWDLSSAKFG
10219	decoy	5099	18952	24692	414.744	2	24.6	0.4414	APAPLNFV
10220	target	5099	7855	13878	642.815	2	-22.8	0.4413	VLNALMAMYMK
10221	decoy	5100	8560	6146	464.565	3	-19.3	0.4413	ISQSAYPAWGGVR
10222	target	5100	12687	8655	1038.465	2	-23.7	0.4413	DFYFYPQHHNDVQLPR
10223	target	5100	325	14394	640.650	3	24.6	0.4413	FADKFQRPEPGQGQGEE
10224	decoy	5101	13596	11964	411.212	2	1.8	0.4412	DAIAEFR
10225	decoy	5102	15714	20963	830.080	3	-24.1	0.4412	APAADRGAPNFKPFHVSQDRIPP
10226	target	5102	11900	17946	1372.626	3	-23.6	0.4412	MLNAFDIAETGANATPDDGSTAPVCVFSFAGPRVGNLSFR
10227	decoy	5103	12373	15493	427.234	2	22.2	0.4412	FTETSLR
10228	decoy	5104	12880	21821	986.000	2	-24.8	0.4411	FKESALAFYAMLIPVDR
10229	target	5104	6941	12457	437.754	2	2.7	0.4411	ISTVADLR
10230	target	5104	16129	19131	371.265	2	-0.5	0.4411	VLVGLIK
10231	target	5104	9928	16249	1133.561	2	24.9	0.4410	ELRTFSVCNVTSENSLNLCH
10232	decoy	5105	3258	4082	375.170	2	-23.7	0.4409	DTMSKPA
10233	decoy	5106	10038	21835	403.250	2	-0.3	0.4409	LSGFLLR
10234	decoy	5107	17443	9072	1048.806	3	-24.8	0.4409	DIGPWLPETGECYTIALCYLVCIMAEQL
10235	target	5107	2818	5670	1008.473	2	-24.5	0.4408	TGPELIGLNVGNESGSAGSVAS
10236	target	5107	9737	4376	676.309	2	-24.7	0.4408	WDYVTDFHIR
10237	decoy	5108	7467	15215	421.758	2	-0.1	0.4408	VATVSPRL
10238	decoy	5109	2229	16186	1037.734	4	-24.7	0.4408	DMVDLAGAEEAAAARCKGAEAALSTPEKLTTEYLNASVPSP
10239	target	5109	16150	10970	617.849	2	24.4	0.4408	RFTIPAGSMVVG
10240	target	5109	12836	15288	750.371	2	24.9	0.4406	QTPAQAQDGNRWAG
10241	target	5109	11087	12115	898.749	3	-24.8	0.4406	ANYLVHEFFTTHYFQDGIQPIPG
10242	decoy	5110	3758	6672	912.409	2	-24.7	0.4406	DADLQANSPYRTFGTAP
10243	target	5110	11213	21094	581.804	2	24.0	0.4406	IEPHKPPEDT
10244	decoy	5111	15005	2504	415.690	4	-25.0	0.4405	AGCYSLDQRHWPRA
10245	decoy	5112	1850	20888	452.767	2	19.2	0.4405	VTTSEVLR
10246	decoy	5113	15117	11454	702.668	3	-24.9	0.4405	HTWLLAPRNWETIDAPAD
10247	target	5113	10403	14359	545.283	2	-24.5	0.4403	HSAPFRIVY
10248	decoy	5114	1290	14627	399.207	2	23.5	0.4403	WAHMPR
10249	decoy	5115	11755	11862	471.275	2	0.4	0.4403	LAGLPDVTR
10250	target	5115	14937	24245	697.357	2	24.5	0.4403	VEEVEYIAEVVD
10251	target	5115	15926	9221	539.267	3	-24.5	0.4402	NEWKDANGKVMPVK
10252	target	5115	2161	20397	536.308	2	-24.4	0.4402	LRFLFKFT
10253	target	5115	514	3435	723.802	2	-24.9	0.4402	ADRSYKPGDYATC
10254	decoy	5116	9504	16251	1228.116	2	25.0	0.4401	ADPAGQPAKNIVARGCGQDGLSSNE
10255	decoy	5117	3799	20322	695.872	2	-23.7	0.4401	RSCLRLRETTR
10256	decoy	5118	10627	17552	1246.059	4	-24.7	0.4401	AGPEELDDTVEKQIRNAAHYTSWMSRRSEWMDDDAIRDARLF
10257	target	5118	3821	13076	363.219	2	24.5	0.4400	YKMKR
10258	target	5118	4794	678	522.868	2	24.3	0.4399	FIKVLRLR
10259	target	5118	15501	15525	655.281	4	-24.7	0.4399	AIMENVAKMGLSYGEMVSDEEVES
10260	decoy	5119	8175	2888	909.994	2	-24.9	0.4399	FVLTITKILSYSYATV
10261	target	5119	219	9739	816.407	2	24.8	0.4399	AHWKGAAEMVLASCSA
10262	decoy	5120	5138	11032	343.221	2	-0.3	0.4398	LGLVGAR
10263	target	5120	5284	22174	602.320	2	-22.8	0.4398	SRFPNISNLR
10264	target	5120	2953	17572	568.323	2	25.0	0.4397	RAVEEAVKAY
10265	decoy	5121	17942	6427	467.246	2	22.4	0.4396	AEVKESRD
10266	target	5121	9745	14989	779.010	3	-24.8	0.4395	GDQVEEGEKGFGWRLSGSPWN
10267	target	5121	15033	19075	685.391	3	2.1	0.4395	KVPVGPAGLFRLPTDSFPR
10268	decoy	5122	19954	637	668.871	2	-24.9	0.4395	HTENLRRRRV
10269	target	5122	2613	10425	779.400	2	-23.0	0.4394	PLDPYEQLEVARK
10270	target	5122	10453	4447	324.853	3	20.3	0.4393	LLNAWAER
10271	target	5122	8143	20240	721.342	2	22.4	0.4392	TTGGYAHSYAGGSGR
10272	decoy	5123	19803	16678	754.711	3	-24.0	0.4392	RERWVESGDVPTAVRFTTR
10273	target	5123	3930	14107	408.247	2	-0.6	0.4392	VLDIVTVG
10274	target	5123	17674	15515	645.346	2	-24.1	0.4391	LLPRNCHGLAPV
10275	target	5123	15304	9831	746.657	3	-24.2	0.4391	EWILDSTCSFHICINRDW
10276	target	5123	17241	17091	751.368	2	-23.5	0.4390	LDGTFDAIDRPPKG
10277	decoy	5124	11105	4387	713.311	2	-24.0	0.4390	SPDSGSISIYDER
10278	decoy	5125	19143	9556	915.780	3	0.5	0.4389	ELEKNYGRYIAAVGQQERSSDFQG
10279	target	5125	14202	10458	328.223	2	20.9	0.4389	VKPGVR
10280	target	5125	14580	12419	336.718	2	-23.4	0.4389	LLLWK
10281	decoy	5126	1765	7140	498.583	3	-23.9	0.4388	SYAEGQDKAVAARK
10282	target	5126	8556	6461	921.406	2	-24.3	0.4388	DPDRRRRGGDAEPSEE
10283	decoy	5127	7747	4677	482.221	2	0.1	0.4387	TGSMPWER
10284	target	5127	16438	19751	523.290	2	19.3	0.4387	ISSPAEVKNT
10285	decoy	5128	8826	23603	596.833	2	-24.8	0.4387	LLMTLHHVTK
10286	target	5128	6203	14625	750.372	2	-23.1	0.4387	AVLAVDRDDLAGDAV
10287	target	5128	5633	8724	471.754	2	20.5	0.4386	SLPMPQGGR
10288	decoy	5129	9073	20777	798.376	2	-24.8	0.4386	EAYTDYIEVVPSPL
10289	decoy	5130	344	21031	511.755	2	24.5	0.4386	EEANATLQF
10290	target	5130	9033	369	1147.150	2	24.9	0.4386	KRWVVPGWRLGWIVTNDPN
10291	target	5130	20870	804	859.279	2	-24.8	0.4385	DMHDANDSADDDFYS
10292	target	5130	3454	4793	493.740	2	-24.7	0.4385	GPVEIVQNM
10293	decoy	5131	20828	22732	854.059	3	-24.9	0.4384	GGQSANEPLNNGYGTAWFAFFLKA
10294	target	5131	17304	6460	710.667	3	-24.9	0.4384	VMPISSGGDHAAETESTKSLL
10295	target	5131	741	11887	695.331	2	24.9	0.4384	VDGRLSGWGGADPC
10296	decoy	5132	20113	7310	573.781	4	-22.5	0.4382	NRLTFEEMNSRNLASPLSGR
10297	decoy	5133	15701	23623	734.872	2	-24.7	0.4381	RKNVWFFDLFP
10298	decoy	5134	15879	13691	367.888	3	1.4	0.4380	LSRLSVRDR
10299	target	5134	12229	24287	558.311	2	19.2	0.4380	ALVDEIGSAAAV
10300	decoy	5135	3513	20934	955.971	2	24.6	0.4380	MVGDPGSFGRMQSAFVQP
10301	target	5135	17947	23953	568.807	2	-22.0	0.4379	SKNAFSITIGV
10302	decoy	5136	11491	13662	603.807	2	23.8	0.4379	NLIDGKGAAASSC
10303	decoy	5137	20385	18453	762.366	2	24.5	0.4379	LYEANLCFQFFE
10304	decoy	5138	12566	8749	578.952	3	24.5	0.4379	SIPIEEEDPAAMRNY
10305	decoy	5139	17693	24086	801.097	3	24.4	0.4378	LNSADDLWKAFVDTRLYQVF
10306	decoy	5140	382	18971	738.379	2	-23.9	0.4377	IQYNIRTSSSPLP
10307	decoy	5141	14818	2435	633.269	2	-24.8	0.4377	CRGEAISNLMDG
10308	target	5141	20832	19754	575.771	2	-24.3	0.4377	DVDVYDLQAL
10309	target	5141	1823	15706	902.752	3	-24.9	0.4377	DNFITGTIPPEIGECQELTHLELH
10310	decoy	5142	7014	18038	527.616	3	24.9	0.4377	REDAFPELIYVQT
10311	target	5142	14591	9801	423.259	2	18.7	0.4376	VTGVSRAR
10312	decoy	5143	19275	11341	704.326	3	-24.7	0.4375	SHDRQEEANHRFWVATK
10313	decoy	5144	7533	8117	753.032	3	-24.8	0.4375	PGVSMIAQYGSTMVGNPVGVPPV
10314	decoy	5145	18130	18192	342.875	3	24.5	0.4374	TLLFYLEK
10315	decoy	5146	19739	8918	610.972	3	24.8	0.4374	SYVEMAFLGHGGAVMVY
10316	decoy	5147	3528	16743	624.323	2	24.7	0.4374	RKDRTGGTDQGG
10317	target	5147	11849	8570	824.399	3	-24.7	0.4374	GLCEAGEVDHSHSLLKMLIAKGY
10318	target	5147	20602	23972	778.917	2	1.7	0.4374	DTTCIVIDIIPPEK
10319	target	5147	11656	13345	507.255	2	-23.4	0.4373	LIDPSESPR
10320	decoy	5148	216	11089	582.268	2	24.7	0.4372	EERNEEMAVG
10321	decoy	5149	9971	12829	717.663	3	-25.0	0.4372	LMSPHGPSMPWLSPHGPSVH
10322	decoy	5150	15598	18694	467.752	2	-2.1	0.4372	AFAEDLLR
10323	decoy	5151	5949	6694	670.839	2	-24.9	0.4372	KSANKHDSGRAVA
10324	target	5151	9357	23351	955.930	2	-22.4	0.4371	ITAEVGCCMELMERGIR
10325	decoy	5152	6252	16004	825.916	2	-24.4	0.4371	GDAVWFPFTASARIL
10326	target	5152	6755	8889	518.282	2	-24.4	0.4371	PRPPDAARR
10327	decoy	5153	20597	10474	916.433	2	22.8	0.4371	DAVAALWAEEINPDCQS
10328	target	5153	10289	17488	1036.236	4	-23.8	0.4370	GLDGNAGVANTMLDAYAKGGGRDLGAARKLFDMMERDVVS
10329	decoy	5154	8239	10257	621.647	3	24.4	0.4370	ISSDTDGLAPPTYWDPK
10330	decoy	5155	2802	3513	540.289	2	22.1	0.4369	GVGSAAPYTTR
10331	target	5155	692	21387	493.319	2	19.7	0.4369	LVLLCVLVN
10332	decoy	5156	13921	20937	693.346	2	-23.7	0.4369	EGTTSLHPIQFR
10333	decoy	5157	8670	24069	886.456	2	-24.4	0.4369	VLLDDISYAHTLALDI
10334	target	5157	12462	9633	833.074	3	24.9	0.4368	WALNPSGDGMPGAQALVAGPFPDDGG
10335	decoy	5158	2550	13660	809.875	2	-24.3	0.4367	ENGALLISDEKTAEE
10336	decoy	5159	9943	4974	410.203	2	18.4	0.4367	SVEEAER
10337	target	5159	1706	9052	806.883	2	24.1	0.4367	SNAEPSDAHGENKEK
10338	target	5159	7339	19550	465.234	2	-21.5	0.4367	PDRSADLR
10339	target	5159	6975	12755	777.374	2	25.0	0.4366	DAAGGYPLHYAYGAQ
10340	target	5159	20487	13438	533.284	2	-23.5	0.4365	RGYRRMAR
10341	target	5159	4709	18544	941.910	2	-24.8	0.4365	AAMNKLEMMSDAIDETL
10342	target	5159	10969	25146	843.579	2	23.1	0.4365	KRKVKTKSVIGSKVK
10343	target	5159	8400	23212	525.280	2	1.7	0.4364	LDGIEDLFK
10344	decoy	5160	7708	5816	547.273	3	-24.3	0.4363	PNSETPGAGTFIPVPR
10345	decoy	5161	15408	15858	516.303	2	24.4	0.4363	KVDSSALGVVG
10346	target	5161	7981	1251	607.210	2	-24.8	0.4363	DFYHSWEDD
10347	decoy	5162	14573	10376	453.234	2	24.6	0.4362	LAGQTMEVG
10348	decoy	5163	588	19308	602.335	2	21.8	0.4362	SLDVNRRMGR
10349	target	5163	4590	3073	857.880	2	-24.2	0.4362	PDGTPPASHTQWNLHG
10350	target	5163	7238	6268	396.717	2	23.0	0.4360	VVGSSSASV
10351	decoy	5164	6920	23552	541.303	2	24.7	0.4360	FYVLWSPLG
10352	decoy	5165	9727	19142	555.806	2	19.4	0.4360	LSLDPFQYK
10353	decoy	5166	10162	12795	486.569	3	-24.3	0.4360	ASDVTFLTPPAPNQ
10354	decoy	5167	7289	23499	1332.326	3	-22.9	0.4359	GEWSGIECGVAILQDPGLILCKFRKKEEVDPVYFR
10355	decoy	5168	1534	11764	678.381	2	0.3	0.4359	RAAIHFRLDEK
10356	target	5168	15716	14541	768.035	3	-23.6	0.4358	SERSDEEITMLRQNPQIQK
10357	decoy	5169	8934	19995	826.904	2	24.6	0.4358	RGMDAFPVYYIFAC
10358	target	5169	11743	633	767.843	2	-24.8	0.4357	SFTNFREEFISSA
10359	decoy	5170	5959	8639	701.834	2	25.0	0.4357	HTLGSSTECGQSVP
10360	decoy	5171	10949	4855	519.727	2	24.8	0.4357	ADAEDSVSSGT
10361	decoy	5172	3912	14680	821.902	2	-25.0	0.4357	GIIYHAQVREYFF
10362	target	5172	17426	8750	403.230	2	22.5	0.4357	TACKNLR
10363	decoy	5173	16366	4274	343.198	3	-18.3	0.4357	VIMLLPADR
10364	target	5173	263	6264	336.706	2	-22.9	0.4357	IVWVR
10365	decoy	5174	17575	18699	913.402	2	25.0	0.4356	NRQGCAEICETSSDPCL
10366	decoy	5175	17524	15444	386.229	2	18.5	0.4355	DPSLALR
10367	decoy	5176	8964	16013	566.315	2	18.8	0.4355	QYPLGGRNAR
10368	target	5176	927	11347	450.251	2	-21.0	0.4354	RVGLGAPMV
10369	decoy	5177	4562	11176	595.288	2	25.0	0.4353	MHRCERACAL
10370	target	5177	4252	13825	1080.992	4	-24.4	0.4353	DREQVKQFFEEAGEVVDVRLATFEDGSMKGYGHVEFAT
10371	target	5177	13838	17679	598.300	2	-24.9	0.4353	GAVYSAHHLLQ
10372	target	5177	8219	20369	587.816	2	22.6	0.4353	VSPTTTPIPFD
10373	decoy	5178	17834	21778	562.286	2	23.8	0.4352	SGFGITRDDGV
10374	decoy	5179	19576	24572	456.615	3	24.7	0.4352	RRIINRRPESA
10375	target	5179	153	22892	502.793	2	2.0	0.4352	DIIEFLVR
10376	decoy	5180	55	7174	848.399	2	-21.9	0.4352	ESPDCFQFLQLRGR
10377	decoy	5181	6872	6859	1234.544	2	-24.3	0.4350	ELSEYAQEESGCTRPQLFQVGP
10378	decoy	5182	9352	21526	842.385	2	24.9	0.4350	DQDGPDPSQRDNAPTA
10379	decoy	5183	2698	16914	555.807	2	21.0	0.4350	LSLDPFQYK
10380	decoy	5184	1974	10178	606.274	2	-23.1	0.4348	SLDETPHVWGA
10381	decoy	5185	8638	20381	431.229	2	23.2	0.4348	TLSQQEGV
10382	decoy	5186	7578	6917	624.308	4	24.2	0.4348	QHLMDVFPQEGYFHLINEGYG
10383	decoy	5187	15952	2386	496.563	3	-23.8	0.4347	DMTVKAELFTAFD
10384	decoy	5188	18673	22745	575.785	2	-24.2	0.4347	RFNRPQFW
10385	target	5188	9530	15616	661.815	2	-24.5	0.4347	MSVTGMQQGKQK
10386	decoy	5189	47	7854	843.739	3	-24.4	0.4347	TYSSHHLWALPRSSQEAGLNFK
10387	target	5189	9822	6841	492.790	2	21.8	0.4346	LAEGIVFHV
10388	decoy	5190	17005	15155	461.749	2	-22.6	0.4346	REISYVR
10389	target	5190	8133	20588	805.762	3	24.7	0.4346	AFFMGLSRKEGVKIQEGQQFD
10390	decoy	5191	19310	19849	872.963	2	-0.5	0.4345	ADNKSNTAKLLAVDER
10391	target	5191	14745	17081	406.753	2	-0.4	0.4345	ILGLPSRG
10392	decoy	5192	4257	12646	550.831	2	22.0	0.4345	KLNSKTAPIE
10393	decoy	5193	2520	2380	557.928	3	25.0	0.4344	GCRDDVYPDTHRHT
10394	target	5193	20339	20807	774.798	2	-24.9	0.4343	RGRSGGAGDGGDGDDEA
10395	decoy	5194	11593	7030	319.170	2	21.9	0.4343	VSEFGV
10396	target	5194	11049	12412	432.217	2	-24.2	0.4343	DTSGSGVKL
10397	target	5194	8367	4420	387.704	2	21.0	0.4343	ADGRAER
10398	decoy	5195	19718	13641	765.375	2	24.8	0.4343	GTGPREAEAYCKTF
10399	decoy	5196	6660	6871	426.886	3	0.3	0.4343	ETIGHPGPLDSR
10400	target	5196	8735	6005	612.795	2	24.7	0.4342	NVDSELWYAQ
10401	target	5196	4996	22034	679.820	2	-24.9	0.4342	MEYSSPAVSLFK
10402	target	5196	14655	16361	1045.458	3	-24.7	0.4341	DGTDDSGTHVTPFAKAGFFSVMTFWWLN
10403	decoy	5197	7781	19218	883.904	2	-24.9	0.4341	AASDENVVSLSSGFTSPV
10404	decoy	5198	12968	13370	621.802	2	-24.3	0.4341	GLVAHMGQHHR
10405	decoy	5199	16254	13876	809.876	2	-23.2	0.4341	VGENEASVFARSAGPQ
10406	target	5199	15727	23517	798.907	2	-24.1	0.4340	FLQELAQKYNMVI
10407	decoy	5200	20011	23052	932.426	2	24.9	0.4339	AAPDMELDLMSDIDGAAE
10408	target	5200	10956	10774	610.799	2	24.4	0.4339	NGFCPGEIIDVG
10409	decoy	5201	16804	14927	974.465	2	-24.6	0.4339	DSRPPGHINEVLNKTAPC
10410	decoy	5202	1055	10884	930.442	2	24.8	0.4339	DPVYFVTCPAQWFEAS
10411	decoy	5203	15442	15374	1048.508	2	24.9	0.4339	ACAPTPQVPFLDYARSACEG
10412	target	5203	8848	12718	622.339	2	-24.9	0.4338	AASSSPASLRALL
10413	target	5203	15617	23101	589.807	2	23.5	0.4338	SVTAEESTLLE
10414	decoy	5204	12358	15582	442.219	2	24.3	0.4337	CHPIEER
10415	target	5204	17757	8012	641.630	3	-24.3	0.4337	HHDHDSQGLHKSKSVPN
10416	target	5204	7888	7204	379.233	2	17.7	0.4337	LAADLVVG
10417	decoy	5205	6697	3866	429.714	2	16.2	0.4337	REGEDPR
10418	decoy	5206	10768	16565	721.834	2	-24.4	0.4336	DPHLFPEKEYAP
10419	decoy	5207	16794	21610	595.297	2	-24.1	0.4335	DFRTPPRGLM
10420	decoy	5208	10833	24006	726.041	3	24.4	0.4335	VVDPWAWRYSDAAALRAND
10421	target	5208	20717	10957	729.367	3	25.0	0.4335	HHHHQQPHHHSGLLMQPQ
10422	decoy	5209	7984	16336	958.123	3	24.9	0.4335	ENKSSKSCSQVLYDSACLGESDTQRH
10423	decoy	5210	7332	15308	427.706	2	-24.2	0.4334	QDYSTLK
10424	target	5210	15904	19383	721.352	2	-24.8	0.4334	YIRNSSFDLVVE
10425	decoy	5211	7753	5068	609.282	2	-24.8	0.4334	QDSRQEGRLE
10426	decoy	5212	16716	9148	1122.969	2	24.4	0.4333	DDNAFAFTISECCLSMSFED
10427	target	5212	16297	3918	488.899	3	24.1	0.4333	DAFMNKNMRNHS
10428	target	5212	1197	1701	538.163	2	-24.6	0.4333	DYACGNGADCS
10429	decoy	5213	4021	21696	462.798	2	1.1	0.4332	ILLPEIAR
10430	target	5213	12407	5354	496.240	4	-24.2	0.4332	GAAHWSTAAANDAGVVEAKR
10431	decoy	5214	9296	17904	619.346	2	-24.6	0.4332	ELALVAHVVTSV
10432	target	5214	13375	14109	624.287	2	24.4	0.4330	HGQPCTTFEEV
10433	decoy	5215	9567	7677	729.023	3	-24.1	0.4330	RPVLSGQGASGAQDEQSVRSR
10434	target	5215	5420	17306	850.399	3	24.5	0.4330	DQDGAASAFGNKASTSFQCTAKNET
10435	target	5215	6104	3211	400.198	3	-22.4	0.4330	HHGHRQDRR
10436	decoy	5216	6766	9873	350.703	2	-17.1	0.4329	NLGGALR
10437	decoy	5217	78	23652	585.367	2	0.6	0.4329	VLSVADILALR
10438	decoy	5218	12371	14273	484.274	2	21.8	0.4328	DALLPPDAR
10439	target	5218	3021	5171	526.758	2	24.2	0.4328	FDDSKRGMP
10440	target	5218	19588	20626	443.766	2	0.8	0.4328	AELVVEVK
10441	target	5218	1787	19497	524.793	2	25.0	0.4327	ALTIIMANAM
10442	decoy	5219	14181	19827	435.260	2	-21.8	0.4327	GLRASLPR
10443	decoy	5220	6289	15300	702.366	2	21.7	0.4326	LRLLCEQDEER
10444	target	5220	259	1155	686.202	2	-24.6	0.4326	DDSGDEDSDASDSG
10445	target	5220	16950	6597	840.883	2	-23.4	0.4326	SRDGLSSYSWGAAAVGP
10446	decoy	5221	20601	13461	381.692	2	-21.6	0.4326	LDKCGAR
10447	decoy	5222	1909	13202	480.232	2	-24.5	0.4325	PTDGEAITR
10448	decoy	5223	16001	11893	851.753	3	-24.0	0.4325	PAALKANADSSEYNSYVKVNGRAK
10449	target	5223	19905	19450	566.293	2	24.8	0.4325	FDLHPMTIAS
10450	target	5223	16037	14698	507.730	2	-24.7	0.4325	EGLAYEGYL
10451	decoy	5224	9761	19229	757.879	2	-22.3	0.4324	LDPSELARFLPQE
10452	target	5224	5465	13779	553.750	2	23.4	0.4324	AGGEEVEMEVG
10453	target	5224	5094	19106	742.831	2	-24.5	0.4324	VNNFMEIFCTAVP
10454	decoy	5225	3370	11505	681.330	3	23.9	0.4324	GGACYDAAELGGPEKKNTFN
10455	decoy	5226	4211	24081	496.283	2	24.6	0.4324	FDLELLLE
10456	target	5226	490	11605	366.195	2	-23.7	0.4324	LWWAR
10457	target	5226	346	22337	657.109	4	24.1	0.4323	LLCACIVLGHLLEENRWVNESIT
10458	target	5226	8052	3609	539.270	2	24.7	0.4322	PGQHLSHSSQ
10459	target	5226	10540	9585	774.361	2	-22.7	0.4321	FDNSYFKDVKER
10460	target	5226	10271	11559	1352.125	2	-24.8	0.4321	QPSEDIGNLLSVHFTYSDVIWPW
10461	target	5226	9021	17751	684.824	2	24.8	0.4321	DPSLDGKFNFDN
10462	decoy	5227	16826	8158	480.244	2	24.8	0.4320	WIADNNAGV
10463	decoy	5228	3915	10677	987.981	2	24.9	0.4320	SAVRFIDRFYYYEMD
10464	target	5228	11613	17000	1136.011	2	23.6	0.4320	GTTDIYPGNRSYAVDHSADEC
10465	decoy	5229	18343	23327	744.379	2	23.8	0.4319	GLLSLCKMTACPGHG
10466	target	5229	16603	20132	779.421	2	-23.8	0.4319	HRNQPVVRLPEGR
10467	decoy	5230	14383	8702	720.322	2	-23.6	0.4319	GHEWDAFQPQPK
10468	decoy	5231	13299	10355	380.221	2	-1.7	0.4319	TALGELR
10469	decoy	5232	4631	15996	859.735	3	24.8	0.4318	DPTLDGEGFRFSLGDGDDYSDIVS
10470	target	5232	12052	21311	932.424	2	-24.9	0.4318	EDDDESLLPLPQIPDAP
10471	decoy	5233	18223	4623	702.343	2	24.8	0.4318	TYVDSAVHPADQT
10472	decoy	5234	9082	709	464.642	2	-24.3	0.4318	DEFCANDD
10473	decoy	5235	20696	3076	477.973	4	-24.8	0.4317	EGSEWSLAFDWIVAWI
10474	target	5235	4915	3078	654.770	2	-23.6	0.4317	SNGTWTCGNVVGGG
10475	target	5235	20312	5892	470.741	2	-24.0	0.4316	TSHNIVNR
10476	target	5235	18081	11734	446.238	2	-22.7	0.4316	TGLSSSLAR
10477	target	5235	6860	11042	605.283	2	23.0	0.4315	ANAPQESFSCR
10478	decoy	5236	8019	24044	764.382	3	-24.2	0.4315	IYPESTLLESDDERRRRR
10479	decoy	5237	5840	20235	973.452	2	-24.4	0.4315	FMDVAISPTVKYCVEPF
10480	target	5237	15801	12742	318.191	2	-21.1	0.4314	ITVFR
10481	target	5237	18290	16749	493.256	3	24.9	0.4314	GSNHLAVRNEAYF
10482	decoy	5238	1347	14914	868.088	3	24.4	0.4314	SPGTPAPSLVSRENEPDGFEWLCN
10483	target	5238	1900	2458	661.280	2	-24.5	0.4313	DNPNIEDCVFR
10484	target	5238	4044	16583	866.755	3	-24.5	0.4313	WVRIFTNFNDKFYLCICLFR
10485	decoy	5239	16429	9838	833.074	3	-23.5	0.4312	SLTMWASIEHAYSHRRWPIR
10486	decoy	5240	13278	22807	1130.053	2	-24.8	0.4312	CNLNAPQGQLGELAPVHSLLGQ
10487	target	5240	14859	22791	897.909	2	24.5	0.4312	DELDVEFQEGDVDER
10488	decoy	5241	1134	18884	615.852	2	1.4	0.4311	IEVTLLGALSNT
10489	target	5241	15753	6920	438.750	2	-1.5	0.4310	LSAVYPAR
10490	decoy	5242	11769	11635	932.928	2	-24.0	0.4309	EYGSDKAWRGPQSDLR
10491	decoy	5243	20291	16680	722.888	2	24.9	0.4309	HFLIKFSASNHSG
10492	target	5243	592	22632	1151.076	2	24.3	0.4309	LYKAALGNCFEIDDWGPIEF
10493	target	5243	2012	9039	826.895	2	-23.9	0.4309	KDPWRSMSYVLRD
10494	decoy	5244	10452	12563	906.175	4	-24.7	0.4309	DDLDMKAFRSGSKINLSRDSSARSHQEGSSQVL
10495	target	5244	12653	25078	768.481	2	23.6	0.4309	SLLSRFDLLFIVL
10496	decoy	5245	17684	22989	632.326	2	-19.4	0.4308	EIKNAFDALSR
10497	decoy	5246	14419	595	1626.526	3	-25.0	0.4308	IPLMTPHSILKRSRRGTRWKFIIAKGARHEFRSLFGVQESNG
10498	target	5246	16651	16224	550.287	2	23.3	0.4308	FLSAYSAVNQ
10499	decoy	5247	4239	4959	733.361	2	-24.7	0.4308	GEDVKLCWIFQK
10500	target	5247	6099	13742	750.368	2	24.0	0.4308	LLEDQEYSTMVTA
10501	decoy	5248	15433	8825	979.471	2	24.2	0.4308	SGRDFTAYTVEDSPQER
10502	decoy	5249	20674	15039	618.808	2	3.5	0.4308	VEEAMGLFQGR
10503	target	5249	777	23589	1025.429	3	-24.7	0.4308	EEYGEHSVDEENHSINWSTGESGLGRR
10504	target	5249	6739	16976	680.332	2	-24.5	0.4307	DLFSHLVN(Deamidated)QASK
10505	target	5249	14703	12087	601.297	2	24.3	0.4306	EDEPLGNVDIT
10506	target	5249	6900	10742	914.782	3	-24.9	0.4305	QEIVRVSNMRRQHGAGDFERFPI
10507	target	5249	1614	3383	619.030	4	-24.7	0.4305	KMWLEWAKDEISLSTSEESFG
10508	target	5249	16523	21963	520.804	2	-24.1	0.4305	AIPPFVLQR
10509	decoy	5250	9469	4013	311.507	3	-23.7	0.4304	ICIAGIVFP
10510	decoy	5251	10246	21480	946.926	2	23.8	0.4304	YLGTDAFINNESDPACY
10511	decoy	5252	18843	18410	405.764	2	0.7	0.4303	AIPIAAVR
10512	target	5252	6347	20263	927.901	2	23.5	0.4303	NGDNLDGSFFNGDDPDR
10513	decoy	5253	8391	4079	569.269	2	24.4	0.4303	TAAHHNSDER
10514	target	5253	18127	15831	1034.142	3	-24.4	0.4303	VLQNSMAISDSSVMCPVGMQRQVAHMIPA
10515	target	5253	3181	11082	922.451	2	-24.1	0.4303	NQQAMVAEKRRMEPR
10516	target	5253	11801	9752	1093.030	2	-24.7	0.4301	DAASLLVNPMQGSYPVRAQAP
10517	decoy	5254	8711	10115	365.720	2	18.2	0.4301	GGLATVGR
10518	decoy	5255	12875	7027	565.261	2	24.6	0.4301	DEAGNRAPDNA
10519	decoy	5256	3888	16296	921.903	2	-24.5	0.4301	DTFSSYFGSIEYSGIGL
10520	decoy	5257	19986	8413	734.831	2	-24.7	0.4300	YATGSRDDVVSLDA
10521	decoy	5258	10005	20312	869.437	3	23.0	0.4300	LENYRPQPPGISYLGIAGSEGEDGS
10522	decoy	5259	9464	21125	921.905	2	-24.7	0.4300	DTMRNCGAANALSDLKY
10523	target	5259	18113	23261	550.971	3	-23.8	0.4300	AERRQAGRRPAGAVR
10524	decoy	5260	803	3802	719.365	2	-25.0	0.4298	TYSKDQNVSVIIA
10525	target	5260	7439	15797	703.350	2	-23.2	0.4298	DLTDNLMKILTE
10526	decoy	5261	20116	19792	913.906	2	-24.3	0.4297	SAELCEGSQLEIYASVQ
10527	target	5261	4638	6821	447.561	3	24.2	0.4297	QGYLPGSLYDLD
10528	target	5261	16718	6239	395.203	2	18.9	0.4297	TNGAAAER
10529	target	5261	13877	18468	530.294	2	22.7	0.4297	ITSLAVTPEE
10530	target	5261	478	6735	925.419	2	-24.9	0.4296	MAPTRCLTAGPSWATCIA
10531	target	5261	17925	25032	635.910	2	24.7	0.4295	DRRRAKSLRL
10532	target	5261	7076	3017	752.306	3	-24.8	0.4295	QCGELLGQQCSPMATPYCTPQ
10533	target	5261	4800	16092	1026.984	2	-24.3	0.4295	GEREFHNEIAVASHLLSSG
10534	target	5261	6296	18671	701.679	3	24.8	0.4295	ASLTDYVQWLFCWPCSLA
10535	decoy	5262	19794	5832	426.198	2	-0.1	0.4295	SFPEDTR
10536	target	5262	5920	2331	909.659	6	-24.7	0.4295	ESICIGEIRLVLRKPLTQLGFTILTHGPILQLQVSDLDVMLRQPVKSAN
10537	decoy	5263	14243	15210	537.955	3	-23.5	0.4295	YINAGNRIHLWVR
10538	decoy	5264	4333	15100	1193.216	3	-24.9	0.4295	CEYFRFCDLASKGFNAMKGKMSAQVEARKVY
10539	decoy	5265	3406	23121	1082.534	2	-24.1	0.4294	SQLGEAAYPPGPHSRRERR
10540	target	5265	19788	17270	885.918	2	-24.9	0.4294	AAYIECSSKTQQVVPF
10541	target	5265	16260	5062	494.244	2	-20.6	0.4294	FHQTLEGR
10542	target	5265	5162	11385	640.658	3	24.8	0.4293	TAVQLEWSLWSRDAEE
10543	decoy	5266	13492	23604	617.037	3	24.7	0.4293	LQMAKHGKLVPYTLLH
10544	target	5266	7991	19585	679.367	2	23.2	0.4293	LLEDELAKANNQ
10545	target	5266	11721	5627	728.345	2	-24.7	0.4293	VTMLSWSLIEYGG
10546	target	5266	3043	22108	844.916	2	-24.7	0.4292	VLDPMWRQGMFVIP
10547	decoy	5267	12586	8712	1257.104	2	-24.9	0.4291	PIGYEAELEYAMVQYPLKASIQ
10548	decoy	5268	1864	19380	585.261	2	21.6	0.4291	EADRANCYID
10549	decoy	5269	6399	13354	696.843	2	-24.7	0.4291	NVAPGEYSLLSSR
10550	target	5269	16624	23443	700.378	2	24.7	0.4290	SLSGILEMKATSY
10551	target	5269	6460	21217	1082.023	4	24.4	0.4290	SLAEDGTEDGEQPRPARRQQQNSLAEMYQLPFDLMCGGS
10552	decoy	5270	18383	22355	516.761	2	20.6	0.4290	EFAHLEMR
10553	decoy	5271	13394	10226	939.948	2	24.7	0.4289	SYDEVNATSAAYVKTEM
10554	target	5271	17203	22235	645.978	3	24.3	0.4289	LASSAPSDPPPFHSQDAPD
10555	decoy	5272	6144	24053	741.706	3	-24.9	0.4289	TPDRTYLMLLEVVLGVMCVA
10556	target	5272	3709	3493	584.297	2	-24.4	0.4288	VWAVQLSDLH
10557	decoy	5273	20559	17272	750.875	2	-24.3	0.4288	MQQLFGYVKLHH
10558	target	5273	6714	19078	1367.296	3	-24.2	0.4288	SERGWPETVEADNPMQQHQGGLSPAVFAPGISFSGFRI
10559	target	5273	642	17687	515.306	2	0.5	0.4287	QIKDLSGIR
10560	target	5273	8025	14880	521.306	2	-0.2	0.4287	IVGAVAERLGG
10561	target	5273	1358	3027	589.591	3	-24.1	0.4287	QERGMQEHHHQGHR
10562	decoy	5274	19486	8249	845.893	2	-23.8	0.4287	AWGGEQCKRRESQR
10563	decoy	5275	4428	23620	711.378	2	23.2	0.4287	DIPLYSEEASLKG
10564	target	5275	15765	17797	634.304	2	-24.8	0.4284	DSCRRFRASIG
10565	target	5275	4777	25052	800.546	2	24.8	0.4284	LLFLLLLKEKEIK
10566	decoy	5276	6659	20113	1024.718	4	-24.4	0.4284	HRPIEREEREHYEQCEFSARPEPLCTSRGDVLQV
10567	target	5276	20348	5872	552.284	3	-23.9	0.4283	PGGPRSVEHALRNAPP
10568	target	5276	13252	15806	739.861	2	-23.2	0.4283	LEDAARSEAEFLK
10569	target	5276	1324	19407	535.317	2	22.1	0.4282	LNPVAGSIIW
10570	decoy	5277	952	14489	364.194	3	24.1	0.4282	DAFVPESKTP
10571	decoy	5278	15939	10554	414.234	2	-0.9	0.4282	ALEPEIR
10572	target	5278	17399	19158	564.817	2	1.1	0.4281	LSLPEDIVSR
10573	target	5278	17495	20059	547.322	2	24.5	0.4281	SHPRGATLVVG
10574	decoy	5279	18636	20880	642.690	3	24.8	0.4281	VPETASPRILEAGNWGTK
10575	decoy	5280	5797	7773	1122.518	2	-25.0	0.4281	NAPTGRGRHVREAGYSWQMA
10576	target	5280	3768	10637	346.681	2	21.5	0.4280	CTVVDR
10577	target	5280	3855	8270	739.651	3	-21.9	0.4280	DQGAYDGSEAKQAHVPNGIEM
10578	target	5280	14569	488	846.779	2	-24.7	0.4280	GEECSREDHDEEEE
10579	decoy	5281	3424	24034	622.328	2	-24.9	0.4279	AVFGGRDAQLLP
10580	decoy	5282	4249	8569	440.725	2	21.4	0.4279	AEFAQALM
10581	decoy	5283	18489	23226	601.329	2	24.3	0.4279	TLLSWEREPA
10582	target	5283	9663	19139	950.912	2	23.7	0.4279	SEEEVTDTEQAENWFS
10583	target	5283	9090	15889	626.792	2	22.8	0.4279	DIFAQWSEQE
10584	decoy	5284	9598	18650	509.294	2	-20.5	0.4278	LVLICSELK
10585	target	5284	6166	2892	1039.042	6	-24.7	0.4278	QRWIPLINLPVLLGATASMPPATAVNYNSWLLIGTIFNFFVFRYRKKWWTRY
10586	decoy	5285	16149	14751	552.297	2	22.8	0.4278	LEELEWTAI
10587	decoy	5286	4014	8187	638.060	4	24.8	0.4277	VEEDLSAPHFGISKTDSVMCDAPT
10588	decoy	5287	19695	19781	563.275	2	-22.9	0.4277	YNQYPTLAR
10589	decoy	5288	15160	12720	438.929	3	24.4	0.4277	SLPEFALIRTPA
10590	decoy	5289	11345	3923	597.777	4	24.9	0.4276	GNEFFADQAGPACAEQLQFMDV
10591	decoy	5290	17206	4241	676.336	2	24.3	0.4276	PDASPTGYHFFL
10592	target	5290	4476	4170	704.343	2	-24.0	0.4275	TYLPETRGQTLE
10593	target	5290	12590	21101	603.976	3	-23.9	0.4275	ITDRSLMSLSKCTKLN
10594	decoy	5291	1106	20531	950.913	2	-24.1	0.4274	VTDYLANFEMPESSGLQ
10595	decoy	5292	9651	17261	554.822	2	-22.9	0.4273	VLLPAELPEK
10596	target	5292	1108	5883	1058.488	2	-25.0	0.4272	RMQYFAFASFLGLVCCLF
10597	decoy	5293	715	6627	502.766	2	-23.7	0.4272	VIRGSESRT
10598	decoy	5294	12339	14407	723.318	2	-22.9	0.4271	IACEACTPGPGRDR
10599	decoy	5295	8734	15463	861.410	3	22.8	0.4271	MWLGMGGGAGVNLTTREWECEER
10600	decoy	5296	19444	8573	870.874	2	-24.5	0.4271	DHMWGSMLAREDPPV
10601	decoy	5297	13728	20780	743.039	3	-24.5	0.4270	LIAQPCFAYLGATKRLAFDE
10602	target	5297	19533	3482	569.305	2	24.5	0.4270	IGSRSSMAICL
10603	decoy	5298	17092	20640	439.243	2	21.7	0.4270	GPMANFLK
10604	decoy	5299	6031	23534	749.741	3	24.9	0.4270	MLAVLRQTGMLTRDARNPCT
10605	target	5299	6340	21626	679.818	2	-24.8	0.4270	ETTESFKWAFL
10606	target	5299	10418	24084	976.474	2	-24.6	0.4270	LYRSMPPMPDIERPLH
10607	target	5299	4339	23555	996.508	4	24.6	0.4270	SLRAEAQRGSPYVHLRHDYSKVHQDQQFCDNVQA
10608	target	5299	9804	19438	1065.513	2	-23.3	0.4270	ALAAWGAPDFTSALSCVVITH
10609	target	5299	12627	8260	664.331	2	-23.6	0.4269	VATPDDALADALR
10610	decoy	5300	2564	20976	328.203	4	-24.8	0.4268	KKLPLGNSLNIL
10611	decoy	5301	7134	16102	434.779	2	21.0	0.4268	VLLPMAKP
10612	target	5301	2117	11368	856.923	2	-21.1	0.4268	APPAAGGKRKATSSMGPE
10613	target	5301	8832	10466	885.420	3	-24.2	0.4268	THKGKAPPSMEEAVHHQEKREDL
10614	decoy	5302	15715	21763	1132.523	2	24.0	0.4268	EGSADQRELEAEGIDRDCDR
10615	decoy	5303	7324	16945	774.383	2	-24.5	0.4267	AYLSGDGIGTIELAPA
10616	decoy	5304	2860	20743	679.325	2	-23.7	0.4265	SVASSFDAALFRS
10617	decoy	5305	12322	3213	384.867	3	-0.0	0.4265	RDQGPPAANAR
10618	target	5305	16853	24943	932.619	2	24.8	0.4265	RLKNRKPKLIDKIEL
10619	target	5305	15858	18462	344.711	2	22.8	0.4265	LTEGLR
10620	target	5305	5236	15731	489.254	2	24.0	0.4265	LFQEFFF
10621	target	5305	19680	13200	729.349	2	-23.9	0.4265	GLHRKDSWSSER
10622	decoy	5306	5842	16297	723.884	2	24.4	0.4265	VLADNQSCELLKN
10623	decoy	5307	19970	6443	492.257	2	-24.2	0.4264	DLATLHWK
10624	decoy	5308	11390	16873	534.292	3	-24.8	0.4263	AVSRSPPKSGVSTLSK
10625	decoy	5309	144	16768	457.768	2	-1.2	0.4263	LGLVEDIR
10626	decoy	5310	5473	3288	831.845	2	-24.7	0.4262	DFDDRPEEKPSDVN
10627	decoy	5311	15126	5331	401.235	3	-23.1	0.4262	KAEVRAFPKR
10628	decoy	5312	15051	6759	765.828	2	-24.8	0.4261	GPDSSLASNKMHDTA
10629	decoy	5313	2319	9892	382.221	2	23.3	0.4261	AVKCVPF
10630	decoy	5314	9588	20055	443.761	2	-23.1	0.4261	GTLEVLVR
10631	decoy	5315	2257	23191	903.911	2	24.5	0.4260	ESREHMPYSDDADVR
10632	decoy	5316	17047	16526	1293.131	2	-24.8	0.4260	LPFTYLAGRQVNDPVHMDQSALI
10633	target	5316	12669	3321	530.585	3	-23.1	0.4259	GACVGAGVEVVAACDIR
10634	decoy	5317	4352	10925	869.408	2	24.5	0.4259	DGAPSTAEPSAPRTHED
10635	target	5317	3311	7336	350.223	2	19.6	0.4259	TLRPGR
10636	target	5317	5820	8935	683.323	2	24.9	0.4259	AGSYHHESNRAH
10637	target	5317	11256	19359	828.075	3	23.1	0.4259	QVVEIGLGDDQHPSGYEGALDPW
10638	target	5317	2370	6744	354.681	2	-23.1	0.4259	VEFWK
10639	decoy	5318	6658	16011	785.386	2	-24.0	0.4259	YKFGTQKQNNITQ
10640	target	5318	737	17617	357.239	2	21.4	0.4258	LAGALLVG
10641	decoy	5319	17668	17422	1149.533	3	24.6	0.4258	AGSVVEMDLSYRNGGDDSEHLNGMQFYLNNN
10642	target	5319	9527	13734	713.887	2	-24.1	0.4258	VQVTPTQVGDKVR
10643	decoy	5320	12901	14799	536.786	2	1.1	0.4258	QEEVLDLAR
10644	target	5320	20443	3233	657.302	2	-23.7	0.4257	YFAWASNRDAI
10645	target	5320	19740	22620	772.394	3	24.0	0.4256	TRQKHSFDQLPDNGSNSVER
10646	decoy	5321	12071	19396	586.288	2	23.3	0.4256	DPGGGVATGMGPGV
10647	decoy	5322	10875	12163	1207.573	3	-24.7	0.4255	PLEAGPPSMPVFAQQGPIPESLVGDERFEAPTSGL
10648	target	5322	20271	17823	475.314	2	-24.5	0.4255	VLPALPKVL
10649	decoy	5323	18815	16232	392.757	2	2.5	0.4255	VLLGLNR
10650	decoy	5324	445	9041	711.848	2	-24.5	0.4255	ADVLDQYQTNKK
10651	target	5324	15917	20102	1033.828	3	-24.7	0.4255	LCFVFCTVLSIGVLMNRVDDDGVERWI
10652	target	5324	5897	17292	596.292	2	-24.8	0.4254	PWAWRKYGQ
10653	target	5324	13627	3949	373.197	2	-22.9	0.4254	LACSVPR
10654	target	5324	18237	2360	1020.528	3	-24.9	0.4253	YRVNMILDNLPLVVPISRQDRNSIAY
10655	target	5324	4885	24596	641.393	2	24.8	0.4253	GHKPIGLKWVF
10656	target	5324	627	7664	705.332	2	24.7	0.4253	AGAGANPAGGAGDHGMV
10657	target	5324	2539	18144	466.782	2	23.8	0.4252	TGLKQMVR
10658	target	5324	18763	12094	943.431	2	-24.5	0.4252	DKQEASAGNAAAGAGNQLVN
10659	target	5324	2527	2374	950.667	3	-24.9	0.4252	EDQSDEDGIGTDGHPETTDRSEDDDD
10660	target	5324	16175	24689	495.300	2	24.8	0.4252	KFGVVRHF
10661	decoy	5325	20069	8897	512.590	3	-24.5	0.4250	DISYAMWPVGKIVG
10662	target	5325	2823	9852	343.707	2	-18.9	0.4250	LSPTIR
10663	decoy	5326	13995	21010	524.295	2	23.1	0.4249	LGQKPSFDR
10664	decoy	5327	9072	14641	1236.116	2	-23.4	0.4249	KIVADPHLQEGSGMVGLQRLEHG
10665	target	5327	3382	126	476.859	3	-24.8	0.4248	DECLFLDSPNEF
10666	target	5327	11029	24062	878.475	4	-24.8	0.4248	VEAVVRDSGAIPATIAILDGVPHVGLSSEQLKRL
10667	decoy	5328	15526	7870	773.342	3	-24.7	0.4248	QCVYNPSKAGCFGGNNYAVLNV
10668	decoy	5329	3161	24558	618.381	2	24.6	0.4247	YLLDIKILSAS
10669	target	5329	2245	23739	770.853	2	24.6	0.4247	DSEMSLKDCRDLE
10670	decoy	5330	18669	21789	639.340	3	-25.0	0.4247	CGDLRHPLLDLRLALPN
10671	target	5330	15619	24905	866.588	2	23.4	0.4246	RLILLKILMALQPPL
10672	decoy	5331	16287	15675	781.402	2	24.0	0.4246	LDTDHVLQQVHEQ
10673	target	5331	6180	3845	566.267	2	-23.9	0.4245	SAADTSPVEVGV
10674	target	5331	1068	9953	1109.002	2	-24.6	0.4245	GGHGYAERITFQDIAMHNVT
10675	target	5331	2142	8179	332.193	2	-22.9	0.4245	AAKAFR
10676	target	5331	15977	117	911.910	3	25.0	0.4243	MKIKKAPHILVIHLKRFKYIEQ
10677	decoy	5332	2291	7687	429.756	2	21.6	0.4243	VAVTPCLR
10678	decoy	5333	34	18339	633.851	2	-23.7	0.4243	DPSKPIMIRIP
10679	decoy	5334	1849	22619	575.552	4	-24.1	0.4242	TAVVESAVASAAESVSTPGLLGIIG
10680	target	5334	17110	3552	657.296	3	-24.8	0.4242	GAPVFMGPALMYYSGFVY
10681	decoy	5335	7117	13857	940.944	2	-22.0	0.4242	EASSKDGPPVNGRPQEGR
10682	decoy	5336	13914	3606	751.798	2	-25.0	0.4242	CDADECIIEHVAAN
10683	decoy	5337	12406	20392	595.293	2	-24.8	0.4241	DPPERRRYT
10684	target	5337	12265	3063	480.211	3	22.7	0.4241	DADEEDRRSMSAG
10685	target	5337	2900	13388	967.470	3	-24.5	0.4241	QLGKWMAPDRASVYRSMEPPLSGRPA
10686	decoy	5338	7432	15599	817.616	4	-24.8	0.4240	EDQLSALNLEKSQTGGGVTYDFTHDPTRGM
10687	decoy	5339	1114	9785	501.756	2	1.4	0.4240	LPCEKAGER
10688	target	5339	2008	7975	1025.977	2	-24.9	0.4240	IFGCKYDTIDECFKKQL
10689	decoy	5340	11512	8766	539.766	2	25.0	0.4240	LFGHSSSALGC
10690	target	5340	806	7483	1113.986	2	22.7	0.4240	DYVAWCSGEQFDGHQVDDR
10691	target	5340	11787	3372	479.239	3	23.8	0.4238	SSAGPPAGEAASYATV
10692	decoy	5341	8450	7450	395.227	2	0.7	0.4238	TIEALSR
10693	target	5341	8449	16081	870.098	3	24.9	0.4237	WNPYFDNTEKTVEPWLLHDFG
10694	target	5341	6228	15748	819.080	3	-23.8	0.4237	NAPEAQADAPALPPVTVAASAKPAPT
10695	target	5341	17356	17089	389.254	3	23.8	0.4237	AILSVSPIPIVG
10696	decoy	5342	12890	11894	439.735	2	0.5	0.4237	TPSFLGEK
10697	target	5342	417	3634	543.284	2	24.9	0.4236	NPVARAGSDAQ
10698	decoy	5343	12699	20083	669.330	2	-24.0	0.4235	VQGQAQGDLFKF
10699	decoy	5344	10894	14368	1111.519	3	23.9	0.4235	ALGRGEVSATMQGGTDQGGSQNGMCVSAMACMKV
10700	target	5344	13628	21987	497.766	2	23.6	0.4235	VFEEMLAR
10701	target	5344	4731	12014	405.201	2	-24.0	0.4235	FGWMIR
10702	decoy	5345	8173	23997	715.899	2	24.1	0.4235	AVELGDVMWRVR
10703	target	5345	15349	23113	791.128	4	24.2	0.4234	QVDYVLSPCADGGAPQPAGSPSPTSSADAMRE
10704	target	5345	1437	180	767.728	3	-24.7	0.4234	SKEYALSIMREIRDKVISY
10705	target	5345	17024	2908	1019.854	6	24.1	0.4234	SPPPDCLMRDVEIDGFHGREIPESRLLARGQIEDILDDMMEDRVFMPRSHRH
10706	decoy	5346	8663	17505	633.361	2	-24.0	0.4233	PNSRALKNLPR
10707	decoy	5347	20549	8153	1069.499	2	-23.7	0.4233	DNVEAYANDNLITKNAYIP
10708	decoy	5348	14112	12083	965.787	3	24.9	0.4232	FHSLGATVGGTNLMSPGESLYHMCEGEA
10709	decoy	5349	19627	21235	1079.029	4	-24.7	0.4232	GSVTTTKYHEQETVTPASDFVTGSAVVKSSHLKMLYLSLT
10710	decoy	5350	14040	19488	634.309	2	24.3	0.4232	DKSGAPTTDTQF
10711	decoy	5351	4035	12146	1038.477	2	-24.6	0.4231	EAWGFCINNDSRIQGPIGV
10712	target	5351	2872	4843	408.215	2	-22.1	0.4231	AGAGLQLW
10713	decoy	5352	3645	4375	566.259	2	23.6	0.4230	EDACVQRSHS
10714	decoy	5353	14870	3328	620.533	4	-24.0	0.4230	GPFAYVQLAPDAALNDCSVWADR
10715	decoy	5354	13049	3786	533.246	2	24.1	0.4230	FENRQDEQ
10716	decoy	5355	10426	10858	969.126	3	-24.3	0.4229	RINTHHPNKDYFIQMMSFGKDVAR
10717	target	5355	15511	15819	507.754	2	-24.1	0.4229	SVVAPEHLY
10718	target	5355	12120	5483	592.303	3	-24.3	0.4228	IGIRTCSDEGKPIVISS
10719	target	5355	1377	7141	456.749	2	20.9	0.4228	QPVPGMAGR
10720	decoy	5356	19078	18448	612.887	2	-22.1	0.4228	TLVLKLDKVVP
10721	target	5356	10278	20021	338.970	4	22.3	0.4228	LLLGFVPLDPLR
10722	decoy	5357	9944	12300	707.327	2	-24.2	0.4228	FAEEGGERFFPK
10723	decoy	5358	10637	21171	666.347	2	18.0	0.4228	LLEDFGAFYTR
10724	target	5358	8366	7779	588.306	2	-25.0	0.4226	LAMTTAVAVELG
10725	target	5358	3291	12544	460.745	2	-0.5	0.4226	FVDALEAR
10726	decoy	5359	10231	9710	691.331	2	-23.5	0.4225	GLGAIPWSSNVSHG
10727	target	5359	12245	3663	663.311	2	22.1	0.4225	GPAMALSLDNSCF
10728	decoy	5360	4842	20201	428.784	2	-0.0	0.4225	VGLIVSRL
10729	target	5360	12810	12202	657.069	4	23.1	0.4224	PGMGQFYCLHCEYDLPPSADLLR
10730	target	5360	7044	6402	360.177	2	21.8	0.4224	AVDSGDR
10731	decoy	5361	19022	18388	801.439	2	24.7	0.4223	IADLARIGDQQMASL
10732	target	5361	3553	740	629.800	2	24.9	0.4223	KLACESFLCMN
10733	target	5361	13404	19974	603.344	2	23.4	0.4222	VLEAIVGYDAR
10734	decoy	5362	20761	19897	637.342	2	-21.9	0.4222	WISLLLHAPHS
10735	target	5362	3470	14095	683.828	2	-24.7	0.4222	TTPTSNRERHPA
10736	decoy	5363	5318	3091	441.726	2	21.8	0.4221	PCPGGPQAR
10737	decoy	5364	5978	9918	1115.016	2	-24.6	0.4221	VYEACEFLSSFPIPGIAGLES
10738	target	5364	12443	22934	911.902	2	-24.0	0.4221	APDCDGSASFRRTFHR
10739	decoy	5365	6602	7256	494.259	2	-22.8	0.4221	GGRAADRLAT
10740	target	5365	1333	4768	594.786	2	-24.7	0.4221	VSPVAMDGEVGK
10741	target	5365	1681	11753	1059.497	2	-23.9	0.4221	PADNDRYVRNCRNGRSPK
10742	target	5365	10420	11718	755.886	2	-24.4	0.4220	LLQTNAWLISSQH
10743	decoy	5366	20685	11054	989.106	3	-24.7	0.4220	DAGTAWFLWAMHHEHMFSVGTHRLGA
10744	target	5366	8435	17280	724.342	2	24.7	0.4220	PVTAPGVPCFSDEE
10745	decoy	5367	6740	16219	417.727	2	0.3	0.4220	LGIDGFRG
10746	target	5367	996	5536	490.236	4	-24.0	0.4220	NQESSTVESRSIEHAKR
10747	decoy	5368	14625	10947	975.450	2	-23.9	0.4220	EFAGALFYDSFAQERAK
10748	decoy	5369	9439	22634	413.229	2	22.4	0.4219	FGVMPFK
10749	target	5369	2817	19056	801.910	2	-24.9	0.4219	TPVLVQGRLSTCDTI
10750	target	5369	13521	10287	475.460	4	-22.9	0.4219	GVGGGGGGDVEVEVAVAPEDE
10751	target	5369	12937	9940	917.107	3	24.2	0.4219	EVVKLCQDNNFNTGFFEGTDNSTAV
10752	target	5369	8937	12981	794.390	2	-23.1	0.4219	IGLGADSGSPRVSSER
10753	decoy	5370	9321	7906	384.772	2	20.7	0.4218	VKRPLR
10754	decoy	5371	11875	3642	859.422	2	-24.1	0.4217	DGAAVPPNASWIHNLR
10755	decoy	5372	19268	14667	683.359	2	-23.0	0.4217	YLLQGSAPYLQI
10756	decoy	5373	4836	7287	973.762	3	-25.0	0.4217	NQCFKMLIAEDVEQEAAHDLPSSGRM
10757	target	5373	15744	3532	810.347	2	-25.0	0.4217	TCAQVLSVMSPCFAY
10758	decoy	5374	9314	6361	686.661	3	23.4	0.4217	SAPPVFWAGDGANAAEDAPSQ
10759	decoy	5375	7588	22973	411.581	3	-1.7	0.4217	GGARLMVLFIR
10760	decoy	5376	11878	8092	510.247	2	-24.1	0.4217	SNKEIADRS
10761	target	5376	2513	9441	627.822	2	23.5	0.4217	ADAGLGPGRTPDQ
10762	decoy	5377	12433	10048	627.821	2	24.7	0.4216	LGLEVGCSSYAGV
10763	decoy	5378	12263	3216	528.238	3	-24.8	0.4215	GPHTQAMREDDAVR
10764	decoy	5379	13236	17291	534.256	2	-24.8	0.4215	PAMIDLHRD
10765	decoy	5380	17644	12410	728.860	2	-24.7	0.4215	IGHGCNRNLTPKF
10766	target	5380	8383	19202	875.897	2	-24.5	0.4214	NDYEWEALDLLKNQ
10767	decoy	5381	11539	7237	694.777	2	-24.9	0.4214	EQHSTESEDVEV
10768	target	5381	14707	3644	434.717	2	25.0	0.4213	GQQHYHV
10769	target	5381	19671	10701	887.426	2	-25.0	0.4213	HLCEAYLGVPPTVEVF
10770	target	5381	28	22611	855.432	2	24.1	0.4213	RSIFLNTSDGPTCGLE
10771	decoy	5382	19095	16833	973.141	3	24.7	0.4212	HRLMDPTKHETGCPGFRNGGPDPNHF
10772	target	5382	327	12802	831.396	2	24.9	0.4212	SVASDSVCSADHEKVQ
10773	decoy	5383	6105	6673	532.258	2	24.7	0.4211	ADCLAGSRDGV
10774	target	5383	2183	11806	946.423	2	-24.0	0.4211	VYVDNWNAIMMPAPRD
10775	decoy	5384	13247	8853	552.267	2	24.5	0.4211	APAGFPSDADGV
10776	decoy	5385	2929	10322	610.792	2	24.8	0.4210	SYPTGGRHCKD
10777	decoy	5386	13543	6516	862.380	2	-24.7	0.4210	DRDMEKSVFEKGDAP
10778	target	5386	5461	12114	449.707	2	-22.7	0.4209	LDPPDDAR
10779	decoy	5387	5109	13629	783.368	2	-24.9	0.4209	AVVACEGGIFFPGVEA
10780	target	5387	4792	9741	751.338	2	24.0	0.4209	SADQPRCHADTTAE
10781	target	5387	13244	16318	1551.201	2	24.5	0.4208	SLSGQRYPPSMMNNMQDSGSSFYFNQQ
10782	decoy	5388	17920	5849	711.341	2	25.0	0.4207	GAPFSYQASMLYS
10783	target	5388	6873	16330	736.349	2	-23.7	0.4206	GTSHTADKVARSNQ
10784	decoy	5389	4018	6881	604.320	2	-24.4	0.4206	LETFIFEIVP
10785	target	5389	7791	12614	1204.223	3	-24.4	0.4206	GKEFFGGETFGYVDVAAAPFAAWFLTYERHGGL
10786	target	5389	9094	18758	693.813	2	-23.3	0.4205	SVEDNNIPEQNK
10787	target	5389	17700	24975	712.490	2	-24.3	0.4203	LRKRKKVVRLK
10788	decoy	5390	10512	9392	470.300	2	20.1	0.4203	RPADVLLR
10789	decoy	5391	8500	9378	539.282	2	-25.0	0.4203	TVEASTLFLP
10790	decoy	5392	8127	9519	510.776	2	24.6	0.4203	KLADTTESGV
10791	decoy	5393	2266	17322	1371.972	3	-24.0	0.4203	RAYCQDAMSAPHPPIGAKLVVTASDTELANAQVEFAQVD
10792	decoy	5394	12352	5126	727.823	2	0.2	0.4202	FDADGVDSSEISGR
10793	target	5394	4743	20499	459.271	2	24.3	0.4202	ILCKNLDV
10794	decoy	5395	18580	14047	1306.584	3	-24.9	0.4202	WFQMNRAGFSQRADSVGPDYGEPRELWDFLETI
10795	decoy	5396	10113	8900	738.347	2	24.4	0.4201	SGAAFGATDRQEEH
10796	decoy	5397	17801	8882	565.290	3	-24.8	0.4201	SVPGGTERHRSIITPS
10797	target	5397	3040	25204	726.502	2	22.8	0.4200	AAKRKNRRLLLL
10798	decoy	5398	6852	16457	770.395	3	24.7	0.4200	FAIPYLSRYASPEVDRCAHN
10799	target	5398	13687	15248	886.905	2	-24.6	0.4199	ARNFFDSDDTEKLSK
10800	target	5398	4589	19046	394.714	2	19.8	0.4197	AADVAWR
10801	target	5398	13753	3228	413.795	3	-24.9	0.4197	DSEEEEEEED
10802	decoy	5399	5221	3517	856.361	2	-24.8	0.4196	EVWSSGDENEREFK
10803	target	5399	2545	11650	643.801	2	25.0	0.4196	RGFYCDFPPNA
10804	decoy	5400	16876	14674	543.799	2	-23.7	0.4196	AAQSVIWRR
10805	decoy	5401	14691	7428	440.238	2	20.4	0.4194	GPPPMQPR
10806	decoy	5402	20163	3489	702.304	2	1.5	0.4194	QEEDADLPLAMDG
10807	target	5402	12166	18524	919.906	2	-24.8	0.4193	GPHLPYGYPAERGDFY
10808	decoy	5403	15220	655	731.844	2	24.4	0.4193	DLDAQDTQQDWK
10809	target	5403	3618	24443	994.046	2	23.3	0.4193	GCTALRSLTVEDAPRLER
10810	decoy	5404	14898	21035	1438.360	3	-22.1	0.4192	SQWSAVPGKTGNRCFFLRRQHVHLCLYDVGTVTALTDH
10811	decoy	5405	11493	5306	830.822	2	24.5	0.4192	DDESSGTEWPDEMY
10812	decoy	5406	3549	14585	509.785	2	21.3	0.4191	AVSTVSGEIGV
10813	decoy	5407	18339	23478	811.421	2	24.6	0.4191	IEVSLLEETSPNQY
10814	decoy	5408	17742	6471	731.007	3	-24.5	0.4191	AVDNPDVLVVAHEIVEMDEP
10815	target	5408	12423	18458	602.334	2	20.4	0.4191	DSVIPIFREQ
10816	decoy	5409	16577	10863	395.239	2	21.7	0.4191	LSPMITK
10817	target	5409	15476	24190	735.395	2	-22.2	0.4190	FLDIVLGSHLGWL
10818	target	5409	18283	13235	823.387	3	24.8	0.4190	TQNLGSQYAQHNHYNASPSTSY
10819	decoy	5410	8222	19390	902.973	2	24.3	0.4190	EMRAALTSRPKGYGHM
10820	target	5410	5879	2899	983.511	2	-24.9	0.4189	AGRWRRFVERKARYD
10821	decoy	5411	18975	24237	504.275	2	-24.4	0.4189	TPIVRFQF
10822	decoy	5412	7634	4416	408.874	3	0.2	0.4188	TGSHRPEVDAR
10823	decoy	5413	9019	25157	903.113	2	24.3	0.4187	RRKILHKRILPYVI
10824	decoy	5414	19091	12837	1045.992	2	-24.9	0.4187	DTHQMPKQSHVQPKETSL
10825	target	5414	11865	10277	950.910	2	24.2	0.4187	SAASTSSSSSSSSSSSSSFW
10826	target	5414	18157	13085	1418.121	2	-24.9	0.4186	NNMDSGFLDVMHGICRSEVKPLMQN
10827	target	5414	10339	20260	596.319	2	-23.7	0.4186	TLDAAATSKSKV
10828	target	5414	12486	22835	798.883	2	-24.3	0.4186	VVFGDDQYSIPMLI
10829	decoy	5415	6136	16640	502.254	2	-24.0	0.4185	TVLPTGRME
10830	target	5415	9444	3999	691.327	2	-24.0	0.4185	FHPVLSDGSFYL
10831	decoy	5416	823	23538	1056.010	2	-24.9	0.4185	TFNSDVQGAELAPDAPIVGPI
10832	target	5416	16508	21636	742.708	3	-23.7	0.4185	KYEVVLEMQDLTRKGMASK
10833	decoy	5417	7809	23195	685.820	2	-24.1	0.4185	EVTDNHARTEKA
10834	decoy	5418	197	6671	1019.957	2	24.9	0.4185	FKFESGGCCTCADHHGGLGL
10835	decoy	5419	2081	4622	565.232	2	-24.7	0.4184	HNCSTPEWR
10836	target	5419	3260	16568	690.839	2	-22.1	0.4184	ILESTSQAEFQK
10837	decoy	5420	11187	15428	541.786	2	22.5	0.4183	AKRMEEYR
10838	target	5420	11305	24063	864.947	2	-24.3	0.4183	APAPRLDALVPSDAAPAP
10839	target	5420	76	8924	395.222	2	2.7	0.4183	EISAEIK
10840	target	5420	8307	12284	581.291	2	24.2	0.4183	GQAMKHNTQF
10841	decoy	5421	19472	12871	528.303	2	24.0	0.4183	PISGATGDPKI
10842	decoy	5422	5860	6382	511.573	3	-20.9	0.4182	SVGACVSPGAGAGTAAEK
10843	decoy	5423	7687	13707	677.309	2	-23.8	0.4182	SSDDAFWLGSLR
10844	target	5423	447	5679	543.280	2	-22.7	0.4182	AQGLVDRVMP
10845	target	5423	9646	15965	667.313	2	-23.6	0.4181	NCQRQTGTGGRR
10846	target	5423	7176	20041	651.839	2	-19.2	0.4180	LGSNEMRVAVAR
10847	target	5423	8381	23009	1096.296	4	-25.0	0.4180	GMVHLGNYLGAIKNWVALQDLYETFFFIVDLHAITLPY
10848	decoy	5424	9055	24349	711.868	2	22.9	0.4179	DIPVEWIMGTVY
10849	decoy	5425	2666	10426	739.350	2	-24.6	0.4179	YSMKGVACTRAYK
10850	decoy	5426	18546	13787	950.459	3	-24.9	0.4179	SREVSSSDGGKMGEKVQVPRPSHGGAPI
10851	decoy	5427	14970	22003	489.785	2	0.4	0.4179	YASAIGGLVK
10852	target	5427	3226	17733	566.762	2	-22.6	0.4179	DLHGTEWKF
10853	target	5427	15454	18142	549.319	2	-23.5	0.4178	AELALIDPKK
10854	decoy	5428	7754	22543	665.288	3	-24.8	0.4178	GGPGAPPGDEGGIWNNGQGIGS
10855	target	5428	12316	19702	620.811	2	24.7	0.4178	YKTNIFDPQD
10856	decoy	5429	13359	2396	410.538	3	24.7	0.4177	DKLLYWCASM
10857	target	5429	1368	10782	1047.490	3	-24.9	0.4177	FYYKELNRFATESRDLSWIQSSVDVS
10858	target	5429	13609	1644	681.229	2	-25.0	0.4177	SMFWSSDDEEE
10859	decoy	5430	3067	15147	501.286	2	19.8	0.4177	LAESVPMVR
10860	target	5430	19157	3993	880.364	2	-24.8	0.4176	PCVGSFACNRSRYDGQ
10861	target	5430	20733	23852	575.302	4	24.8	0.4176	DADPPQLYYQKSFNITDAIV
10862	decoy	5431	8073	18833	620.319	2	24.9	0.4176	VFTGGNPFNSLS
10863	decoy	5432	12095	12672	911.957	2	-23.6	0.4176	LEGWAHAFVPDTAIAPK
10864	decoy	5433	14136	13530	453.246	2	24.6	0.4175	RDIFFAH
10865	decoy	5434	8724	12008	983.775	3	24.4	0.4175	EGSLQRSFCRMHPHEESSDHDQEAH
10866	target	5434	14966	23826	605.364	2	21.6	0.4175	VADIGGAIGLPAR
10867	decoy	5435	19447	5302	550.267	2	-23.7	0.4174	VGQHFGPTVAS
10868	target	5435	4064	3080	591.776	4	-24.9	0.4174	GRFSDNSSTSGLRTTNNLGSRH
10869	target	5435	1705	18530	536.309	2	-23.1	0.4174	IVANRLAMLA
10870	decoy	5436	6518	3803	647.806	2	-24.6	0.4173	YPNEKKCAWR
10871	decoy	5437	340	15506	882.433	2	-24.1	0.4172	GDVWPMEPGLTRHLR
10872	decoy	5438	17661	21313	732.372	2	24.6	0.4172	AGDLSIVLDFNNDA
10873	decoy	5439	15448	14167	696.844	2	24.8	0.4171	NPFTGDVQAEAML
10874	target	5439	14639	5080	405.686	2	24.2	0.4171	WTDTCGK
10875	target	5439	12458	2885	1031.532	6	-24.4	0.4171	SFLGARLAWTNADGGGRERLVLRVRRHDRTRVLRPYLQHVESVADEMEQRRR
10876	decoy	5440	13090	13612	542.240	3	-0.2	0.4171	GADQVPPSGAFQGFSGC
10877	target	5440	6822	6145	693.985	3	-22.8	0.4171	APGSRDVPLQEQGECPGSPR
10878	decoy	5441	4287	21910	777.323	2	-23.8	0.4170	NHSEMHVNSLDDR
10879	decoy	5442	15887	23049	585.784	2	-24.8	0.4169	APSNDRFVPPA
10880	decoy	5443	18847	17232	617.297	2	24.9	0.4168	TENNWTPGVIC
10881	decoy	5444	20059	13919	828.884	2	-24.5	0.4168	TSWASEGLVSFPYGR
10882	target	5444	9915	3925	637.791	4	24.4	0.4168	EGCLMNLVCATGHPSFVMSCSFTN
10883	target	5444	18301	12215	635.749	2	-24.8	0.4168	SFSFNEPNAEE
10884	decoy	5445	10376	21462	601.791	2	-22.8	0.4168	LGDEGSLEVGAR
10885	decoy	5446	11731	3815	600.287	2	-24.3	0.4167	RAPPQAPYWN
10886	target	5446	9005	8798	1209.586	3	-24.9	0.4167	DFARKPHGAWQYLQDPRRWFEIGWFVIHA
10887	target	5446	10365	5869	672.653	3	-24.7	0.4167	SAPAPAPKAAGPDHYQPNNL
10888	decoy	5447	16023	21115	699.340	2	-23.5	0.4166	ADQSPFILADAHL
10889	decoy	5448	11134	10073	718.343	2	-24.7	0.4166	DAPDKAPLYTTML
10890	target	5448	3096	10279	574.264	2	-23.4	0.4165	FCQLWHTGR
10891	decoy	5449	8120	23890	619.329	2	23.5	0.4165	ELSNWHLPLE
10892	target	5449	12559	3655	977.443	2	-25.0	0.4164	EVNDRCVRDFLRCLSE
10893	target	5449	13462	23185	919.906	2	-24.2	0.4164	NCTNAAEGTTADKRGAMK
10894	decoy	5450	8414	12993	1208.227	3	-23.0	0.4163	E(Pyro-Glu)AEVGLAVNSPAEFNWSGVPDPVRMEDLGEAKNL
10895	target	5450	15145	3826	668.303	3	-24.8	0.4163	PEGSQNLTAEFMGSIPPEV
10896	target	5450	9917	19992	556.301	3	25.0	0.4162	YPLRPELIESTYW
10897	decoy	5451	17958	19650	770.382	2	-22.1	0.4162	EVKNLSDSTVLTAY
10898	target	5451	2458	14962	559.610	3	-22.8	0.4162	DEIKDIASLTEACLR
10899	decoy	5452	4170	7795	746.649	3	-24.9	0.4162	NSPPNCHVKPHSADLENTDY
10900	target	5452	10455	3579	779.360	2	-24.6	0.4161	DPHMGTMGTVDRKI
10901	target	5452	8582	22751	1150.092	2	-24.7	0.4161	ERQKVHCLNTLFSKLQINQ
10902	target	5452	11785	13351	1042.978	2	-23.2	0.4161	DGPVAAALYDGAGIVECPAPAQ
10903	target	5452	12274	20725	324.420	5	23.9	0.4161	PLVALLTLLWLPVGL
10904	target	5452	12281	17109	966.476	3	24.4	0.4161	PTNLLFNGAGWSTAQSETKLENETSSD
10905	decoy	5453	14206	9819	460.746	2	21.4	0.4160	VWMTDLR
10906	target	5453	18729	8356	511.763	2	24.3	0.4160	TLGMRSETQ
10907	decoy	5454	16858	8361	716.986	3	24.0	0.4160	HSGVGDDEGQMDVHGYFVAE
10908	target	5454	14954	11509	672.393	2	24.3	0.4159	VKKCPSQQVAQK
10909	decoy	5455	1335	22628	929.974	2	23.7	0.4159	ADQVNEARVDIMGIAQE
10910	decoy	5456	6805	21011	1041.520	2	24.7	0.4159	SRRAHLPDADAWVLDNMD
10911	target	5456	6777	15011	379.217	3	0.2	0.4158	KDIFGSDLLK
10912	decoy	5457	430	4188	470.710	2	21.0	0.4158	NCFGAEGRS
10913	decoy	5458	6673	15557	738.892	2	23.9	0.4157	FISHPFCRIDNK
10914	target	5458	2220	3001	433.882	3	1.2	0.4157	PAAAGGGAEGEKER
10915	decoy	5459	20360	16121	813.749	3	24.5	0.4156	GPPSKTRCKKASDIGQWGDTYSG
10916	target	5459	14045	19163	463.255	2	23.9	0.4156	IFVCSGATK
10917	decoy	5460	17951	22569	903.912	2	-24.6	0.4155	GIESSDYVHEGTAKSAR
10918	target	5460	3807	7718	969.937	2	-23.2	0.4155	DYEEKIVSSGGAMNPLQT
10919	target	5460	5239	15048	701.383	2	21.7	0.4154	ALAEMVDSPEVLK
10920	target	5460	6986	12685	1055.484	2	24.7	0.4154	ASASSGHDCRGDRRGMWNF
10921	decoy	5461	16073	18670	664.342	2	-23.7	0.4152	RHRVQMSVAML
10922	decoy	5462	11826	22042	980.956	2	24.2	0.4152	LSMSASSWMGQLYAWDQ
10923	decoy	5463	19455	22221	464.790	2	24.9	0.4151	LVLFPPSGV
10924	target	5463	12658	24535	486.303	2	-23.6	0.4151	KQRKKQR
10925	decoy	5464	16798	19744	521.297	2	22.1	0.4150	SGVPVMPLLE
10926	decoy	5465	15441	24019	873.955	2	23.9	0.4150	LSSDSTNGRKNKDIDP
10927	decoy	5466	1731	2513	625.237	2	-24.2	0.4150	ASHDDDKGEFE
10928	target	5466	12689	3002	577.249	3	-25.0	0.4150	DPTSSPHYEVLAMEGP
10929	target	5466	12891	22193	554.300	2	22.2	0.4149	LSSLNFAAGVE
10930	target	5466	14013	16169	559.610	3	23.2	0.4149	ELPESVCDLCHLRY
10931	decoy	5467	6313	12418	766.897	2	-24.9	0.4149	THMRLLSAGVSFLT
10932	target	5467	2723	6457	676.656	3	-24.7	0.4149	GEVPLECANVQCWRTPIL
10933	decoy	5468	17502	19156	793.381	3	-22.8	0.4148	TVMSPSFECSVVRNSSARKHR
10934	decoy	5469	2197	16581	1296.577	3	-24.5	0.4148	NLMMGDEMKLRDKSYFFDCDISVTGDSFAVPRSL
10935	target	5469	704	8459	425.207	3	-23.2	0.4148	VFEFDFWKR
10936	target	5469	1590	16798	730.399	2	24.2	0.4148	DVRHGQALLAWGH
10937	decoy	5470	16729	2279	686.203	2	-24.1	0.4147	DDEGDIGDDCASGC
10938	decoy	5471	7965	23435	660.350	2	-22.6	0.4147	SSRIRSCEILR
10939	target	5471	8200	10915	512.241	2	-24.4	0.4147	SSYSEIGPLA
10940	decoy	5472	12686	18500	425.230	3	-24.3	0.4146	AIAMLDVDILSL
10941	target	5472	18812	8263	923.438	3	24.8	0.4145	KTAGRREGFKNEGNESMESQCGICH
10942	decoy	5473	2875	12705	611.624	3	24.8	0.4144	DCGYQGGTHIEISADLPG
10943	target	5473	2344	10904	725.965	3	-24.5	0.4144	DAFLVQHDMENMYMWVF
10944	target	5473	8169	9458	465.236	2	22.1	0.4144	MPAALTYY
10945	decoy	5474	19337	20089	559.816	2	-19.6	0.4143	TLTPLAFVEK
10946	target	5474	7668	10669	876.420	2	-24.0	0.4143	VYAVQQSGSEAPRTMK
10947	decoy	5475	3272	4684	574.789	2	23.4	0.4143	SPANGSANFQR
10948	target	5475	14133	16967	522.292	2	24.5	0.4142	VVSSHFSPAL
10949	decoy	5476	15766	20437	946.931	2	-25.0	0.4142	GLYSESIPGLFTADAHNT
10950	target	5476	10440	15789	859.749	3	24.4	0.4142	AGPVQCSMQVAFSGGAVPAAGVQNDDT
10951	decoy	5477	5307	21622	408.896	3	1.0	0.4141	FSSLQGIVFAR
10952	decoy	5478	14665	22571	1122.049	2	-24.8	0.4141	RWASPRYRYELDLPVQHG
10953	decoy	5479	9565	24018	719.358	2	-23.2	0.4141	LFFAYSHPIITE
10954	decoy	5480	6655	12809	521.810	2	23.9	0.4141	KTKEGGGLPGV
10955	decoy	5481	239	9282	624.300	4	-23.6	0.4140	SQPGQVATMGGKSAQKSSLEERAF
10956	decoy	5482	369	5481	803.027	3	-24.4	0.4140	CMQSKLGGERSGYYEGSSGVRR
10957	decoy	5483	16595	18799	632.311	2	-23.8	0.4139	SPTQADLGYRR
10958	decoy	5484	11706	13924	1047.495	2	-22.3	0.4139	AAQGQAAGDYILAFEHGLYV
10959	decoy	5485	13058	11835	574.284	2	23.5	0.4138	NRSEENKDGV
10960	decoy	5486	2470	7666	385.220	2	-23.4	0.4137	RPMPIR
10961	target	5486	13901	14115	1077.180	3	-24.5	0.4137	FSKTVEHWQQDKWTGCFPVKWHIVKD
10962	target	5486	1044	855	966.252	3	24.2	0.4137	DFTRRRRRVTAFLRLLHELRER
10963	target	5486	10965	3835	906.816	2	-23.5	0.4137	DDEDDDDDYDAEPKR
10964	target	5486	2038	13518	537.287	2	-23.8	0.4136	AAHGCKKLVF
10965	target	5486	12330	23205	872.451	3	-24.4	0.4136	TEHPDAARSRRPLHELVPRLHQ
10966	decoy	5487	14975	15441	879.942	2	-5.4	0.4135	VEVDAKASDLDQELAR
10967	target	5487	19184	9865	440.724	2	-21.7	0.4135	AEFMAAIK
10968	decoy	5488	1387	19010	1152.013	2	-23.3	0.4135	FSDEEAGDTGRSLCLERVYR
10969	target	5488	8559	13116	1206.065	2	-24.8	0.4135	DATRRMRNEFMAAWDGLRSK
10970	decoy	5489	18972	9717	616.294	3	-23.6	0.4134	DYALEVSYPLALYSDK
10971	decoy	5490	16927	7364	556.605	3	0.2	0.4133	AGAGLMQAAAACIGSGYR
10972	decoy	5491	10168	9062	328.223	2	20.8	0.4133	PAKLAR
10973	target	5491	13491	12661	454.725	2	22.8	0.4133	DGEREFR
10974	target	5491	19345	10479	373.215	2	20.1	0.4133	SGLELAVG
10975	decoy	5492	4668	6738	1167.510	2	-23.4	0.4132	SYAVNQEQDTRPPEEPKMSQ
10976	target	5492	14820	14285	1104.855	3	-24.6	0.4132	RQAWKEDQDAGHLLGSLYEVFGEAIFSFV
10977	decoy	5493	20093	12073	473.267	2	21.9	0.4132	AVLTNVMPT
10978	target	5493	11150	22924	823.924	2	24.0	0.4131	ATNPGDPGIFNSTKDL
10979	decoy	5494	5259	5351	406.225	2	-23.2	0.4131	GLLHCLR
10980	target	5494	5346	14457	875.430	3	21.8	0.4131	YHPDKYQDPQMKEVATENFQR
10981	target	5494	17403	8302	1165.513	2	-23.8	0.4131	DGVSATGTDGANATTGAGPPAGGTLDV
10982	decoy	5495	15742	1378	547.361	2	24.5	0.4131	VGKLLWKHI
10983	target	5495	13065	3385	514.766	2	-24.3	0.4131	AVTNVGAPGRS
10984	decoy	5496	11400	10943	517.281	2	22.8	0.4130	SVDKSWPSK
10985	decoy	5497	14965	19081	459.778	2	20.7	0.4130	LLALEFAAA
10986	target	5497	10283	17976	663.336	2	24.0	0.4129	KDRNEDTAYLT
10987	target	5497	10269	22532	1023.979	2	-24.4	0.4129	LLRAQEMEQGIDDETSVI
10988	decoy	5498	3678	23776	687.850	2	-15.3	0.4128	LDGIIPPLWGYM
10989	decoy	5499	19144	3601	793.687	3	-24.9	0.4128	GTDALANEDQVQVASSKTSWSNA
10990	target	5499	20488	17134	1033.238	4	-24.5	0.4128	Q(Pyro-Glu)TAGTLDILCSPWMDWFHGGLQFQIEHHLFPRLPR
10991	decoy	5500	11415	11420	1073.755	4	-24.7	0.4128	PHLDYEAVRSVAVKGPGSGLAESADLDAKTGDFMQGGGARVY
10992	target	5500	7801	7895	854.418	2	-24.7	0.4128	ELGSIAAGFLRQYDPA
10993	target	5500	19851	14816	806.865	2	-23.4	0.4127	TDKNSENKHYLYT
10994	decoy	5501	18984	6337	379.214	2	23.9	0.4127	TLCKHGV
10995	decoy	5502	16631	9438	914.426	3	-24.8	0.4127	YYRERFKAEALGDNDIFGAKYSAG
10996	decoy	5503	8	5391	365.173	2	-19.9	0.4127	NVEPDR
10997	decoy	5504	18357	24309	778.852	2	-24.5	0.4127	DRAWEHVRNNPY
10998	target	5504	6157	12932	989.789	3	-22.9	0.4126	QPEGTSILERIYAGVNVYYNYTGTVGC
10999	decoy	5505	6062	3504	718.849	2	-23.9	0.4126	GITGSMLEKMDVR
11000	decoy	5506	19605	20417	863.759	3	24.9	0.4124	EADRMRARTHSFELSFAFMATD
11001	decoy	5507	19381	7058	351.705	2	19.3	0.4124	NKGDLR
11002	target	5507	4891	6555	911.903	2	-24.3	0.4124	GAGPGNVFGPGMSAGALESF
11003	target	5507	6484	12599	300.199	2	23.7	0.4123	TLLPVG
11004	target	5507	12680	11004	630.986	3	24.0	0.4123	VAYTTACFGQSLSMTTLP
11005	target	5507	5087	13717	829.393	2	-24.8	0.4123	NFKGDRAHAVNTAWA
11006	target	5507	8829	14787	622.700	2	-24.8	0.4123	DAGCCSTECENI
11007	decoy	5508	11453	3812	548.750	2	24.8	0.4122	GPSGGHVQDEN
11008	decoy	5509	18887	4144	546.286	3	24.7	0.4122	VAASPASDLLQCIWY
11009	target	5509	19923	23715	1133.578	2	24.7	0.4122	HHSGLHNIHGSFNLPNMPGSL
11010	target	5509	16450	14332	581.765	2	-22.8	0.4122	SHTPEHVINE
11011	decoy	5510	14256	13307	766.376	3	24.8	0.4122	LQLKPLAQMEEFCDGEFNQG
11012	target	5510	7164	10278	578.259	2	-24.6	0.4121	GNLGSLSNAGEH
11013	decoy	5511	18054	9038	627.328	2	23.7	0.4121	GLEQPMPSVQAP
11014	decoy	5512	12514	14290	506.785	2	-16.4	0.4120	LGPAAVESIR
11015	target	5512	16167	18844	764.383	2	24.1	0.4120	SQEKMSGAFRTGTQ
11016	target	5512	15230	15490	716.887	2	24.3	0.4120	GLGGTIDVDALASFP
11017	decoy	5513	8488	6571	798.849	2	-24.6	0.4120	ASTPDQNRDYFPSV
11018	decoy	5514	19155	23770	1275.291	3	-23.7	0.4119	LVHDGEADVDNIAPAFNRGAVSHHPAQRQAYARKI
11019	decoy	5515	7688	17603	1139.190	3	-24.3	0.4119	DRVCSVSEALEVCSADWPCILLDIKNYGAVF
11020	decoy	5516	9103	13649	501.285	2	18.4	0.4119	TPLICEGLR
11021	decoy	5517	18380	24115	717.378	2	-0.4	0.4119	EVPHSGSGPGLQLR
11022	target	5517	9087	23234	465.231	2	-24.9	0.4119	FPDLYKF
11023	decoy	5518	8944	24176	567.820	2	23.9	0.4118	VLAQRAWYQ
11024	target	5518	8999	7179	440.210	2	22.5	0.4117	EDVLSTES
11025	target	5518	11288	14281	1212.062	2	-23.7	0.4117	DAPAPAAAEGSAAATTKPPAGCRRGE
11026	decoy	5519	20409	3788	426.204	2	22.5	0.4117	FCNTGGPR
11027	decoy	5520	8190	8490	807.055	3	24.8	0.4117	AEGAERALEFGSEPPDQEASLTD
11028	decoy	5521	15901	17082	1132.054	2	-24.7	0.4116	DDEQSAIIKAKSVDVRNVFE
11029	target	5521	10883	17214	510.778	2	-23.3	0.4116	LFTGDAAVVK
11030	decoy	5522	2234	19465	708.876	2	21.7	0.4115	ATITAPLERCGGDL
11031	decoy	5523	3743	21602	673.840	4	24.1	0.4115	GSLYELYEAADNVRPSTHIDEEAL
11032	target	5523	10050	20182	463.291	2	19.7	0.4114	RGVLPDIR
11033	decoy	5524	8365	17907	550.289	2	-24.8	0.4114	PPFPQVCAKI
11034	target	5524	2240	19402	620.810	2	23.5	0.4114	YKTNIFDPQD
11035	target	5524	19678	640	804.846	2	-24.6	0.4112	DGDNPNLHLREDDV
11036	decoy	5525	13366	14159	442.743	2	-6.5	0.4112	PAEIADIR
11037	target	5525	9351	12010	589.239	2	-23.3	0.4111	DAGCCQADLPKG
11038	target	5525	9138	5261	663.309	2	-24.2	0.4111	EGWDKLYRCR
11039	target	5525	2997	12902	593.851	2	24.7	0.4110	LMAKAKSYFK
11040	target	5525	15058	20554	394.245	2	20.3	0.4109	ALTDVIR
11041	decoy	5526	19694	6811	1086.472	3	-24.1	0.4109	ANDAEEELAQPLYSHQFEYDDYPSLLLS
11042	target	5526	4704	7992	859.890	2	-23.4	0.4109	GLSDVIAYTVLMNGYC
11043	decoy	5527	11973	20205	854.393	2	-22.0	0.4109	GSLSLGAPAAMGMGSSSAR
11044	target	5527	17948	15342	767.050	3	24.3	0.4109	SLSSIDSIMTPSRMSLGDVDTS
11045	target	5527	7253	22146	850.415	2	24.7	0.4108	NVPDLDFALHDVEES
11046	target	5527	8753	20444	739.381	2	-23.8	0.4108	EELEVFTKEVVR
11047	target	5527	128	5407	964.456	2	24.8	0.4108	QDPSAVWSQQADPNQWA
11048	target	5527	19391	2555	633.265	2	-25.0	0.4108	VNCISCDRCPR
11049	decoy	5528	4264	16853	435.774	2	21.1	0.4108	LIPGMLAR
11050	decoy	5529	11883	5695	649.312	2	-23.3	0.4108	GCLGPARFSRYA
11051	target	5529	9176	17473	1134.188	3	-24.4	0.4107	YNRDDFQMDYTYAKFFVIKSIGEADVHK
11052	decoy	5530	14989	19503	676.842	2	-24.8	0.4107	DFIPAPPALISPD
11053	decoy	5531	12128	14044	1082.514	3	-24.9	0.4106	AADFSDSDLDPTTLAQRIWGILDVSRSPAQ
11054	target	5531	7227	5743	881.905	2	-24.6	0.4106	QEQELTIDINRSTSE
11055	decoy	5532	8553	20842	934.423	2	-2.5	0.4106	CEDCKEGLGRSWSEIR
11056	decoy	5533	9102	10769	880.397	4	-24.6	0.4106	DKGFSADAPSEGGAQRSFARCVREEMFKSVNAA
11057	target	5533	10600	23233	660.372	2	-24.9	0.4105	QLTITYGGRVLV
11058	decoy	5534	17944	7867	441.198	2	24.3	0.4104	FLDGEDW
11059	target	5534	17180	20442	905.910	2	24.6	0.4104	LSSGGEQDMLRDNMGSGG
11060	decoy	5535	8668	23400	794.689	3	0.9	0.4103	DLPTPFDSCESDGIEKNSSANR
11061	decoy	5536	1262	6023	436.889	3	24.6	0.4103	EIYFQAAAPANN
11062	target	5536	14091	5962	300.179	2	23.7	0.4103	RGNPR
11063	target	5536	16070	22121	515.799	2	18.7	0.4102	NELALMIAR
11064	target	5536	8539	13627	867.923	2	-24.3	0.4102	EAARYSYSGKQPAPPL
11065	target	5536	5900	22351	821.925	2	24.8	0.4102	AEAAAAAAAAAAAAAATAAEG
11066	target	5536	1813	22584	650.345	4	-24.3	0.4102	PASARSHNVLTSSVTVRNRRPRH
11067	target	5536	11153	5137	633.310	2	-22.8	0.4102	AAEGAAVCHRPIA
11068	decoy	5537	19113	16884	605.329	2	23.8	0.4102	RGLESAKSSAGF
11069	target	5537	7487	20406	570.963	3	-24.4	0.4101	YATGASSPGYRLRRR
11070	decoy	5538	6786	15782	868.040	3	-24.8	0.4101	RSPCYQDCVPHTYDSQVFISKE
11071	decoy	5539	5681	16375	1168.071	2	-22.3	0.4101	LGIAGGGGGGGGSFNMSLYGGVPPKK
11072	target	5539	6160	17361	1082.496	3	-25.0	0.4101	IPYVHYPAPNTYDREECACTGVRFFAIL
11073	decoy	5540	2700	9494	592.958	3	23.4	0.4101	GLEAHFGDQPNALFSSS
11074	target	5540	9197	21333	844.921	2	-23.1	0.4100	DLFENGTIAIVEAISP
11075	decoy	5541	439	10755	845.923	2	-24.1	0.4100	SHHHRWRSYGLRV
11076	decoy	5542	15103	18075	911.911	2	-23.7	0.4099	RVSSFESSDPLQARED
11077	decoy	5543	4320	19433	647.838	2	0.7	0.4098	FSPYIPAGEVSK
11078	decoy	5544	17760	3068	451.878	3	-23.3	0.4098	EDWVMLYLER
11079	decoy	5545	13569	11697	496.762	2	-24.4	0.4097	IAFSVQEAK
11080	decoy	5546	6469	23578	581.265	2	24.1	0.4097	DFDVSSYTDL
11081	target	5546	13968	7740	443.748	2	-24.9	0.4097	VTQNVVAR
11082	target	5546	8570	10406	463.219	2	24.4	0.4097	DSFLQGCGV
11083	decoy	5547	12303	17927	622.309	2	-24.5	0.4096	ITQSDLEDLIP
11084	decoy	5548	19604	17713	431.249	2	-20.8	0.4096	VLELAFGI
11085	decoy	5549	1895	20026	554.288	2	23.5	0.4096	RMTWINMGV
11086	decoy	5550	10782	18186	664.331	2	-24.1	0.4095	RRSSFAIDRGY
11087	target	5550	18277	11339	491.252	2	23.7	0.4095	TRYAEDAR
11088	decoy	5551	11027	20582	432.246	2	22.6	0.4094	YLLGPGPF
11089	decoy	5552	14632	13396	801.879	2	-23.8	0.4094	NAWPVSAQMRCLGAV
11090	target	5552	6362	20344	553.795	2	24.6	0.4094	VAAALDMVYGP
11091	target	5552	4290	11951	494.259	2	0.6	0.4094	LEEALADAR
11092	decoy	5553	6641	17711	913.907	2	24.9	0.4094	AVGFSCSNANNEGADSAVN
11093	decoy	5554	9787	19684	599.841	2	-22.9	0.4094	SVLDTVRRPR
11094	target	5554	7087	16278	950.122	3	-24.6	0.4094	MPFDGMKGLGEDVKGQREVTVVVVEE
11095	decoy	5555	9512	3310	573.282	2	-24.7	0.4093	ATPQGCASRVR
11096	decoy	5556	2165	8890	1062.155	3	-24.8	0.4093	QEQKTAENAREPYFRGCLKAAACGFIADP
11097	target	5556	17768	15987	897.095	3	-24.9	0.4093	LLQEYPNKMLVTVTQCAFSAAQSF
11098	target	5556	1374	20927	809.396	2	-23.9	0.4092	EALDVASNGLTGRFPA
11099	target	5556	4062	16990	382.227	2	-0.4	0.4092	LGAYIAR
11100	target	5556	10652	5546	904.417	2	-24.7	0.4091	TGPDEPDKTGEKPTPAPA
11101	target	5556	13727	21609	479.251	2	24.5	0.4091	DFFLYPVG
11102	decoy	5557	15207	14732	1212.577	2	-24.3	0.4090	QESEGGLPNPKEYDLYVTRTK
11103	target	5557	12211	5384	1122.429	2	-24.7	0.4089	DNWSSIYLMFESACYYHD
11104	target	5557	10139	6380	891.912	2	-23.8	0.4088	QSGQQASGRQVRQHSE
11105	target	5557	19326	660	969.800	2	-24.7	0.4087	SCKSCNKPCCGPNSCSCCD
11106	target	5557	456	6047	668.314	2	-24.5	0.4087	GESPAPEPEVRPA
11107	decoy	5558	19352	20047	942.418	2	24.6	0.4087	DPAEVGDDPGPMYTFAVC
11108	target	5558	1260	19809	609.255	2	-24.7	0.4087	TKDEFQSSFE
11109	decoy	5559	9012	16996	843.393	2	-24.9	0.4086	GCSDTVRTLVMPGGHR
11110	target	5559	16350	5494	639.318	2	-23.8	0.4085	AQGPREPAAPAAAA
11111	decoy	5560	18838	13626	364.736	2	23.5	0.4084	VLLMPR
11112	target	5560	10996	17594	575.804	2	23.3	0.4084	VIDEASDFVR
11113	decoy	5561	19811	12301	620.298	2	-24.5	0.4084	DYELTIEMLL
11114	decoy	5562	11553	4565	517.767	2	-24.4	0.4083	AGPLGLDKTY
11115	target	5562	6338	18240	656.833	2	-23.4	0.4082	ILSDIDGPFHKA
11116	decoy	5563	10243	11657	493.758	2	19.1	0.4082	LPAGDEQTR
11117	target	5563	4861	4011	466.757	2	21.7	0.4082	SELPMLSR
11118	target	5563	10401	6781	1182.507	2	-24.3	0.4081	NGGAECFLNVGESPIDCGGAPFLP
11119	target	5563	15674	15566	664.829	2	-24.5	0.4080	WMGLRLYFAAT
11120	decoy	5564	14455	23267	511.271	2	24.5	0.4080	LFQFDSHK
11121	decoy	5565	11266	13859	1000.984	2	-23.6	0.4079	LDRLEFESVFYQGELR
11122	decoy	5566	7157	19169	690.334	2	25.0	0.4079	ALGPMEGRAADEY
11123	decoy	5567	13316	13316	535.260	2	-24.1	0.4078	LGAGESHDRK
11124	decoy	5568	1271	4639	437.716	2	-1.3	0.4077	EALEEAGR
11125	decoy	5569	14704	13153	512.270	2	-24.6	0.4077	LRTDYVRT
11126	target	5569	1291	16166	476.625	3	23.7	0.4076	LLRLCLRAEGAGR
11127	decoy	5570	14588	23334	767.723	3	24.7	0.4076	HLTLESNNNSVETGTVWLATD
11128	target	5570	7839	13271	363.218	2	24.0	0.4076	MKPPPR
11129	decoy	5571	11983	13226	574.307	2	24.5	0.4075	AAWFSINPLE
11130	target	5571	9571	20436	673.377	2	-24.6	0.4075	LKTLNLSRNSIS
11131	decoy	5572	1800	19941	742.865	2	24.5	0.4075	SCSHVASLTCTKFT
11132	target	5572	4463	17590	762.372	2	23.9	0.4075	ADWKNYTSLAPEE
11133	decoy	5573	1783	2121	436.714	2	24.8	0.4074	DKKMCTF
11134	target	5573	13074	21647	720.371	2	24.1	0.4074	GLVLEEITAHDEN
11135	target	5573	676	9444	311.172	2	21.6	0.4074	IEGFGV
11136	decoy	5574	20837	24338	715.899	2	24.6	0.4074	EAELVNAIMAGSLL
11137	decoy	5575	3003	8391	1083.462	2	-24.7	0.4074	QGGNQEVRDPSMPSREMTF
11138	target	5575	8475	16624	794.902	2	23.2	0.4073	LELEDLSFCYLFP
11139	decoy	5576	16562	4084	632.795	2	25.0	0.4072	YLMPGENNTPE
11140	decoy	5577	18071	14771	992.794	3	-24.8	0.4072	QHYESGGLDPPYEKLTCQSTGQQLALL
11141	decoy	5578	15125	20483	332.872	3	24.5	0.4072	TIYVKLYP
11142	decoy	5579	19386	6043	462.749	2	0.4	0.4071	EGIPGPAQR
11143	target	5579	17163	665	1144.785	2	24.2	0.4071	LVSLLPPFLLALLLLRLATVL
11144	decoy	5580	6043	13699	593.293	2	-24.9	0.4071	TTAHLWNMVL
11145	decoy	5581	9685	8937	1059.946	2	-24.2	0.4071	DAWAAESQHEQTVAEFGAAT
11146	target	5581	789	20589	533.277	2	-20.8	0.4070	SGNTLARLYA
11147	decoy	5582	18708	21534	875.927	2	-23.4	0.4070	YVFRMYRTLAGMSR
11148	target	5582	5849	14374	554.777	2	23.6	0.4069	VTGQYGPQCR
11149	decoy	5583	15294	23258	507.322	2	-24.9	0.4069	AELLLKLLT
11150	decoy	5584	6595	11698	524.786	2	22.4	0.4069	AESVPYRNL
11151	target	5584	19173	20856	754.350	2	-22.8	0.4069	DIEEEFRKLEAE
11152	decoy	5585	9250	14943	706.996	3	-24.8	0.4069	WPNRPADETVSLKSAFDW
11153	decoy	5586	11684	17075	422.761	2	-0.1	0.4068	DVLAVTVK
11154	decoy	5587	9365	8632	604.968	3	24.0	0.4068	EKVHNALNGSDSGREAE
11155	decoy	5588	20218	13516	1067.989	2	24.9	0.4068	YATVWGNGAWSQEEMAYTA
11156	target	5588	7359	16671	805.900	2	-7.9	0.4065	IFVVLNDEEYDVR
11157	target	5588	13857	6855	549.758	2	22.7	0.4065	SPEGFPGHVDG
11158	decoy	5589	17171	23524	913.949	2	-24.7	0.4065	ALDPQGINERQSKSGIN
11159	target	5589	489	9811	1002.986	2	-24.4	0.4064	KSAHEVFWSIRDKDVST
11160	decoy	5590	19316	10201	791.385	2	-22.9	0.4063	APTDREAVTNASPPR
11161	target	5590	13139	5008	548.930	3	0.2	0.4063	PGRDYASFGLGYDAR
11162	target	5590	19233	15086	961.143	3	-24.8	0.4062	SRPPAAAHHFAGRPTTNAQALRHSKCV
11163	decoy	5591	694	11294	981.494	2	23.5	0.4062	RSDGGETIRYSLYAYPN
11164	target	5591	13482	17584	540.291	2	21.8	0.4062	VTFGDHKLY
11165	target	5591	15464	7275	932.410	3	-24.8	0.4061	GYSRSNIDRSSMNPMNHQHTVLNH
11166	decoy	5592	7407	14145	1151.542	2	-24.4	0.4061	KEDPGPDQFVEVRHNLEHR
11167	target	5592	4456	12519	796.297	2	-23.4	0.4061	EGEGKEEASEEDDPA
11168	decoy	5593	5486	23230	1119.570	2	24.6	0.4061	YSTPNIEAPAPDSQAVKGQHQ
11169	decoy	5594	8861	6647	540.257	2	-22.3	0.4060	FLCGDSGKPR
11170	target	5594	10905	22368	871.424	2	-24.9	0.4060	MLYAIEDVERKVEF
11171	decoy	5595	15347	5453	843.027	3	23.5	0.4060	AESAMFLGHLYCEGDFYDGESEG
11172	target	5595	13663	652	1042.802	2	-25.0	0.4059	FGSSDGSDDDEYDDDDDTD
11173	decoy	5596	19354	14427	791.364	2	-23.9	0.4059	VGQTCAELQYGATLAG
11174	decoy	5597	12919	7084	880.342	2	-24.3	0.4059	CGQDGPHTAPNMCSVDK
11175	target	5597	19770	23130	882.123	3	-24.8	0.4058	IVREIVDFSKQHQSVFNSILRE
11176	decoy	5598	20607	4380	635.284	2	-23.5	0.4058	PSDGDPRVIPNC
11177	decoy	5599	16885	9384	1090.506	2	-24.8	0.4057	DKGSSCQRKQDLWVMNTAI
11178	decoy	5600	9836	15863	635.307	2	25.0	0.4057	MFGLCLTQWNG
11179	decoy	5601	8371	5349	561.289	2	23.3	0.4056	RGSAMICIDGV
11180	decoy	5602	4321	10210	816.898	2	-24.0	0.4056	PSAGLRNIGGTCSPFR
11181	decoy	5603	8281	3726	857.368	2	-24.3	0.4056	WDSHSFVTEFCISR
11182	target	5603	1218	22416	441.264	2	24.7	0.4056	PRGWPLVG
11183	target	5603	10490	4976	578.257	2	-22.8	0.4056	DFFQENLDK
11184	target	5603	15672	13572	549.302	2	-23.6	0.4055	VINFHAGALR
11185	decoy	5604	17881	7339	716.662	3	24.5	0.4055	CEEGIFYQWFEGAPVMQGG
11186	decoy	5605	11450	20292	883.388	2	-24.3	0.4055	IVHDCHDGHFTPPKY
11187	decoy	5606	16329	11842	809.707	3	-23.2	0.4055	SSSVSHNGGLEGPSPETGSGTLEIK
11188	target	5606	8033	14185	808.077	3	-24.6	0.4054	WTVGSTSQIPRLQPPDAPYVIP
11189	decoy	5607	9371	2057	508.213	2	24.8	0.4053	PWHQETDC
11190	target	5607	14099	6912	704.339	3	-24.5	0.4053	GEVFGGNGRCIAMLLAFREA
11191	decoy	5608	7833	5105	434.196	2	-21.8	0.4053	FMDLDAR
11192	target	5608	9113	8390	1159.011	2	-23.9	0.4052	YEIQPYTHMPHDQLEPYR
11193	target	5608	20198	19498	466.778	2	-21.0	0.4051	LRFVELR
11194	decoy	5609	15593	12863	536.815	2	24.7	0.4051	NKKMWLGPV
11195	target	5609	10140	5912	858.364	3	-24.9	0.4051	EDGQPPAENTMTGLNTVGGGVNKDGD
11196	target	5609	14727	3165	581.270	4	-24.7	0.4051	GPGSWHQNSDESVTKRLHRM
11197	decoy	5610	712	17999	503.782	2	22.1	0.4050	KDLLAFYH
11198	decoy	5611	4474	18858	685.393	3	24.2	0.4049	QPKAKTSRELALNAIHYN
11199	decoy	5612	2182	22103	625.336	2	-24.0	0.4049	ALEVTRWVLY
11200	target	5612	36	22824	954.488	2	-24.3	0.4048	IGLDEKAITFGLKSCAEL
11201	target	5612	13416	11145	407.265	2	23.1	0.4048	ALNRALR
11202	decoy	5613	4000	7073	405.210	2	23.2	0.4048	YWVGER
11203	target	5613	553	16469	564.305	2	24.1	0.4047	ICGGVSPVAPVE
11204	decoy	5614	2940	23438	1047.008	2	-24.6	0.4047	LDVQSSARFDVSVFVRHM
11205	target	5614	7556	18117	553.797	2	2.0	0.4047	VGLAEYVAER
11206	decoy	5615	18657	19099	493.267	2	-20.8	0.4045	DPVSWILR
11207	target	5615	5388	14690	1192.886	3	-24.9	0.4045	NIDSVADAMDSALEMPEGEKVLRHEKHHRYV
11208	decoy	5616	9028	15872	1377.302	3	-23.5	0.4044	EQPGWSVTLQVLQPMGSMRGVDAVSDLDSESMSPLIQAA
11209	target	5616	9140	18909	781.894	2	-23.2	0.4044	ERGDISEDRLIFL
11210	target	5616	2495	6521	765.827	2	-24.8	0.4044	DCWTPLPPHNFFG
11211	target	5616	2762	11558	728.367	2	0.1	0.4043	LGTSGGVSSMGSFLR
11212	target	5616	13814	7471	827.065	3	-24.7	0.4043	NENEAISPTSDSPRGYGSTKKKL
11213	decoy	5617	19042	8716	347.699	2	19.8	0.4043	LATSFVG
11214	target	5617	7390	8809	669.862	2	-24.0	0.4043	VAEQGRIKVQNP
11215	target	5617	15274	22035	666.344	2	24.9	0.4042	LQVQEESAELW
11216	target	5617	9040	8020	432.219	2	-24.8	0.4042	FVPSVSVE
11217	target	5617	19228	21066	772.891	2	-24.3	0.4042	PTQFAPPPPSPAAAVP
11218	target	5617	18497	17597	710.822	2	-24.1	0.4041	LGGEHMVFVGKGCS
11219	target	5617	19021	6524	431.215	2	-24.0	0.4041	AGTTDLQR
11220	target	5617	15392	8961	555.781	2	24.6	0.4040	AGAGGGAAQQHVS
11221	decoy	5618	12562	23038	718.375	2	-23.5	0.4040	SSRKLKHHGSLDA
11222	target	5618	18046	11755	803.379	2	-24.5	0.4040	SLDKAGGNCSLTLNVN
11223	target	5618	1034	15099	1039.470	3	25.0	0.4039	FRDIFGYGMDMKHHCSGSSLTTCMAYGT
11224	decoy	5619	1332	24999	702.459	2	23.9	0.4039	LLIRWYVLKSL
11225	target	5619	30	24244	839.690	4	-24.9	0.4038	LSSRTKIATSIRTPIINIKCNYQAYLEKM
11226	decoy	5620	18570	3229	654.270	2	-24.5	0.4037	RDSGEMDVERN
11227	decoy	5621	18069	16811	518.298	2	-24.6	0.4036	ALYRLRMI
11228	decoy	5622	19483	10934	434.781	2	21.7	0.4036	VPRLDLR
11229	decoy	5623	19398	4030	352.191	2	1.3	0.4036	DGLTAAR
11230	decoy	5624	17829	15754	609.325	2	-24.2	0.4035	HYLVNISMKL
11231	decoy	5625	8742	18081	432.233	2	-22.4	0.4035	FPLPSFR
11232	decoy	5626	15709	8209	603.297	2	23.6	0.4034	ADRLCSANAEGV
11233	target	5626	5904	3219	798.330	2	-24.2	0.4034	SCASDVAAASRAWWD
11234	decoy	5627	11207	17186	637.319	2	22.4	0.4033	DITGSGDSGKLSH
11235	target	5627	19350	23446	787.421	3	-24.4	0.4033	SQLATTAVATWSIRSQSRKIVG
11236	target	5627	14042	10016	437.240	2	21.6	0.4033	LASGGAGAGGR
11237	target	5627	18968	6338	439.719	2	22.9	0.4032	DLSTEADK
11238	decoy	5628	9065	22247	558.351	2	23.7	0.4032	LVHQPRPLVG
11239	decoy	5629	7351	16988	796.415	3	-24.2	0.4032	LGFALYLQNSHVANPTLYLPR
11240	target	5629	20346	23752	741.049	3	-24.9	0.4032	LEEVVSSKIHPSFPPINNLT
11241	target	5629	6094	18949	850.946	2	23.6	0.4032	SNNILLDEGNNAKIAD
11242	target	5629	17599	21515	575.305	2	-24.6	0.4031	AVIYWKIEQ
11243	decoy	5630	19263	3441	746.311	2	-23.8	0.4031	DGGGGGSRFFYEDK
11244	target	5630	7041	5855	609.800	4	-24.8	0.4030	GSPYASPPPSPGASRARPDLRGVGS
11245	target	5630	12951	12732	1068.495	2	-24.6	0.4030	SAAEEAEFVATLDAEIDKIN
11246	decoy	5631	10824	14519	639.804	2	-23.7	0.4030	YPATCVQPPFR
11247	decoy	5632	7914	20590	388.245	2	21.0	0.4029	VLSSTLR
11248	target	5632	6838	3583	634.744	2	-25.0	0.4029	SSESDSASEAEGL
11249	decoy	5633	11898	21446	786.385	2	-25.0	0.4029	SEGLERDREALVPT
11250	target	5633	16898	8922	596.822	2	24.8	0.4029	RHVKDQPPSE
11251	target	5633	11987	23507	637.306	2	-0.9	0.4029	YPSSTSDFTLR
11252	target	5633	14325	12243	511.737	2	24.3	0.4028	EEEPEAYR
11253	target	5633	5331	4873	594.621	3	-23.2	0.4028	RGGGDAEAASSPPASPKAR
11254	target	5633	5264	13062	564.829	2	23.0	0.4028	NDKVTVIDPK
11255	decoy	5634	2	20562	532.298	2	-24.7	0.4027	DNKTLVVFK
11256	target	5634	1932	10939	693.314	3	24.8	0.4027	AFGAAAQAESSNPTNDDMPPS
11257	decoy	5635	6823	3094	515.300	2	24.3	0.4027	EVPKKEGSR
11258	decoy	5636	816	19483	583.320	2	-22.7	0.4027	AFLFRERAR
11259	target	5636	18667	21488	474.780	2	-23.5	0.4027	PPAGPVVRR
11260	target	5636	5824	12402	405.746	2	1.7	0.4027	PASPGLLR
11261	decoy	5637	3507	13976	493.254	2	23.3	0.4026	GLYHVSYF
11262	decoy	5638	14668	2707	453.220	3	24.2	0.4025	FVGADSLGSLMGCT
11263	decoy	5639	5337	20854	719.362	2	-25.0	0.4025	FSEFFILLHER
11264	decoy	5640	17946	8594	323.181	2	-19.7	0.4025	VGGSGIR
11265	decoy	5641	4841	12154	960.446	2	-23.6	0.4025	QEFYSARGPGCRNHLGK
11266	target	5641	4356	3509	686.633	3	-24.2	0.4024	MAPADEAELMHMVATAAAID
11267	target	5641	11995	12276	312.192	2	22.2	0.4024	TLHPR
11268	target	5641	3733	13142	951.964	2	-22.0	0.4024	GVTVTITATNLCPPDWSK
11269	decoy	5642	12277	11692	657.072	4	-22.9	0.4023	REGAACPSPDKPSSAKARGFLFFVS
11270	decoy	5643	19517	4491	336.179	2	-23.3	0.4023	PCPKAR
11271	decoy	5644	11800	9610	365.217	2	1.9	0.4023	IAGAEIR
11272	decoy	5645	18389	902	681.230	2	-24.9	0.4022	WCRCHEFCDY
11273	decoy	5646	17726	19825	658.832	2	24.1	0.4022	VGLNGGGGLECNGLG
11274	decoy	5647	16235	16235	437.208	3	24.9	0.4022	EQPHNSGTNTPQ
11275	target	5647	26	8799	1033.449	3	-24.0	0.4022	HASNTCSTVEFSIAYEERGNGCPVRQVSG
11276	target	5647	17301	17192	861.077	3	24.3	0.4022	NLLEGNEDNDTSPPPSPGTPEKGSE
11277	decoy	5648	1418	20148	649.357	2	-23.6	0.4022	LDAAESILKGAPI
11278	decoy	5649	19280	17144	570.275	2	24.0	0.4021	DYISGASRCAP
11279	target	5649	18877	19689	731.382	2	-25.0	0.4021	PTRGATVLERGHPA
11280	target	5649	15162	14903	507.730	2	22.1	0.4021	NFWESQGF
11281	target	5649	2767	17921	481.279	2	3.4	0.4021	QFDALIVR
11282	target	5649	18624	13926	772.382	3	-24.0	0.4021	CLTPYLRDTISPSHLFVGAPAG
11283	decoy	5650	14664	23419	523.793	2	24.9	0.4019	WFARVPRD
11284	target	5650	1989	10216	739.350	2	-24.9	0.4019	KGEDHGFHLNPRA
11285	decoy	5651	10807	21629	640.841	2	23.3	0.4019	LANSQIRGGGGNH
11286	target	5651	10034	12469	867.919	2	-24.8	0.4019	DPLTTPWDPAKAYLF
11287	target	5651	8945	14097	940.449	2	-23.9	0.4018	RRPEGRCRPCAGASHAR
11288	target	5651	9938	11576	789.900	2	25.0	0.4018	NVDGAFWEQEKKGA
11289	target	5651	7851	16342	1289.101	2	-24.7	0.4018	VYSCNALMSMLSFLQVAVVGLCTQ
11290	target	5651	19751	6410	443.225	2	21.6	0.4018	GSPGPMSPR
11291	decoy	5652	6358	5997	665.280	2	-24.0	0.4017	TETFADVYPTGE
11292	target	5652	3115	15223	1026.157	3	-24.8	0.4017	DDEWIRIPSSVRHLSVHLDSLSALDDT
11293	decoy	5653	8785	10663	540.276	2	24.0	0.4017	GVEGFMGGGLGV
11294	target	5653	1999	11678	995.959	2	-24.6	0.4016	TYVFAGWSSPFHGVHIW
11295	target	5653	10590	1734	834.240	2	-24.6	0.4016	SASDNDDDYCCDDVM
11296	target	5653	15195	10545	644.824	2	-22.2	0.4015	MYPPRRAAGGGR
11297	decoy	5654	6612	9923	1364.161	2	24.7	0.4015	LGDPDFQSKFADGTAAGAQKCEEWR
11298	decoy	5655	330	13607	712.328	3	-24.7	0.4015	QNGGPPEGASVNERPDQINR
11299	target	5655	10408	7877	744.688	3	-24.8	0.4014	ADASQSPSRWPLEFEKKQQ
11300	target	5655	4223	20150	689.366	2	-22.9	0.4014	TIDLNCFRAVLL
11301	target	5655	9131	16190	854.403	3	-23.5	0.4014	SMTYSSGIFKAEDESLEAAQLRK
11302	decoy	5656	5430	22841	812.408	2	-22.5	0.4013	RQSFQVLETSVSSR
11303	decoy	5657	13799	9338	387.231	2	20.2	0.4013	ITAEGIGL
11304	decoy	5658	9786	14617	1034.983	2	-24.2	0.4012	DARGHVGSVSKYQEFFEL
11305	target	5658	7756	23662	733.935	2	24.8	0.4012	MLSPASAKRKHAAV
11306	target	5658	18680	7478	569.294	2	23.8	0.4011	RTLSQFEEQ
11307	decoy	5659	15244	12489	723.336	3	-24.9	0.4011	ASGYQVPNARQQCWRYQL
11308	decoy	5660	5110	10804	826.397	2	23.7	0.4010	GLDENIFGYSSYSIS
11309	decoy	5661	11701	16109	675.811	2	24.2	0.4010	STTENFMMSRF
11310	decoy	5662	15072	9753	482.735	2	-23.2	0.4010	GDFQVSVGR
11311	decoy	5663	10039	23868	924.495	2	-23.3	0.4010	CIAKDLSNLLSVGSAKTK
11312	decoy	5664	5957	8486	734.342	2	-24.2	0.4010	PGADNYQPPPLIGE
11313	target	5664	6334	6819	770.329	2	24.8	0.4010	SASYGYGYGYGHGGGS
11314	decoy	5665	19139	24415	897.912	2	-24.9	0.4010	DSTACGLEQIALMDKSL
11315	decoy	5666	8928	18216	981.131	3	-22.8	0.4009	PAASVSRGGGEAGSAGFTSQFYTKIEHTK
11316	decoy	5667	1378	20601	646.357	2	-23.1	0.4009	FSVAELARSLAK
11317	decoy	5668	14640	18521	478.277	2	23.9	0.4009	LDPKVTWP
11318	decoy	5669	10676	9635	580.260	2	-25.0	0.4008	DDPFRYSLF
11319	target	5669	6562	16642	682.680	3	-21.0	0.4008	FKTGDIGWIAPHHAVGPSR
11320	target	5669	9977	5570	724.346	2	22.3	0.4008	GSPGDWTPDTVMGK
11321	decoy	5670	17189	18863	825.423	2	24.1	0.4007	NLQVDPSRSNHGTGAP
11322	target	5670	18	3273	567.257	3	-23.4	0.4007	ITYYEDAESLPGWR
11323	decoy	5671	3762	7730	568.259	2	24.8	0.4007	RCEWSSAEAP
11324	target	5671	2519	22173	1090.013	2	-24.6	0.4007	NYCAYLMAFVPELLPGHQL
11325	target	5671	7825	4409	394.213	2	22.0	0.4007	VVDMPGLG
11326	decoy	5672	4755	22953	1119.564	2	-24.1	0.4007	TAMCRIDVGRFLLASGSGSLAL
11327	target	5672	18683	11709	681.336	3	-23.0	0.4007	GALYYMDGFSRTVRHLR
11328	decoy	5673	13498	15437	1072.185	3	24.8	0.4006	RCSARERTNSEDQLNVTFGMQGSTDQQGV
11329	decoy	5674	15430	3195	825.841	2	24.9	0.4006	AMGDAQSCNQPMDWP
11330	target	5674	11353	8730	1048.473	3	24.8	0.4006	QQADVTMVDGHDTKEHTHPSTSGMTDSSSG
11331	target	5674	7670	20521	789.403	2	-0.1	0.4005	ALDPALSYPSSLMGR
11332	target	5674	20575	21167	585.317	2	24.4	0.4005	QMTILSHPSVG
11333	target	5674	5009	165	1189.646	3	24.5	0.4004	ILSDVRDKLYNTHERARHLLASGFSEIPEEA
11334	target	5674	15800	10065	932.928	2	-24.0	0.4004	RHQYESTLHSGAYTSK
11335	decoy	5675	13841	15014	547.299	2	21.5	0.4003	YLIDWAANK
11336	decoy	5676	1092	13913	746.367	2	-24.7	0.4003	QYLGPGMQAGAAVKT
11337	target	5676	14306	13485	1008.425	2	-24.4	0.4003	DCEHSNQSLGHLCKKSET
11338	decoy	5677	7452	13161	1061.996	2	24.3	0.4002	SAKMGEYRDIAPDPGNGTED
11339	target	5677	3720	11355	889.751	3	-24.3	0.4001	DRSADGTGVSQDGKHALKWAFHNGL
11340	decoy	5678	18749	9184	761.323	2	23.9	0.4001	DAHDDQMGVEGPHN
11341	decoy	5679	20521	13332	499.247	2	-23.6	0.4001	GSAAFELFR
11342	target	5679	11474	15328	968.975	2	24.6	0.4000	GELDTVGGNLWKEDTSCL
11343	decoy	5680	20560	8560	684.320	3	-24.4	0.4000	MPAGEYMRYIPSHQSRK
11344	decoy	5681	876	22102	921.904	2	-24.2	0.4000	TEMGEYPLPCVFLGTW
11345	target	5681	17628	13324	955.821	3	-23.4	0.3999	HDILHGRKGVAGAQPGPALDWMQRVR
11346	target	5681	3602	21975	651.840	2	-24.9	0.3999	QGLSLLPVANGSF
11347	target	5681	1512	7997	1074.976	2	-25.0	0.3999	QHYGYEFLYETRNVDSK
11348	decoy	5682	8892	1526	681.231	2	-24.7	0.3998	DSGFSMEEEEVC
11349	decoy	5683	13743	4771	360.187	3	24.8	0.3998	HVHMGDRAVG
11350	target	5683	10487	21372	749.382	2	21.3	0.3998	AYAKNLMASETIEG
11351	target	5683	296	14272	429.238	2	-17.9	0.3998	VAQSSPIR
11352	decoy	5684	8771	7081	451.219	2	24.8	0.3997	CHPLICCL
11353	target	5684	19357	16392	972.437	2	24.6	0.3997	GYQQQQPGMDAGSSQAAYG
11354	target	5684	15409	6818	651.810	2	24.4	0.3997	IDDAPAAAAENASS
11355	target	5684	12563	16350	555.806	2	23.9	0.3997	ISISFTTEGR
11356	target	5684	8729	8513	589.320	2	24.8	0.3997	VLMDPRQYGV
11357	target	5684	20275	13506	770.365	4	24.8	0.3996	GLIGSYQDWCEGMSTYPRTYDLIHADS
11358	target	5684	8950	3174	713.306	3	-24.2	0.3996	EGGFWCHYIDFELRHGTA
11359	target	5684	10069	4086	763.371	2	-24.8	0.3996	RVHSTHAYDRQR
11360	target	5684	5877	20673	704.848	2	13.5	0.3996	IEDEAAPEGQPPR
11361	target	5684	4234	3103	432.866	3	-24.7	0.3996	MERELLETFE
11362	target	5684	20079	24512	1149.085	2	-23.5	0.3996	TIITGVTNHMSVIQDAIGEKLG
11363	target	5684	16251	13693	721.044	3	22.4	0.3995	ADFHSKVASSRRRMQEAGAG
11364	decoy	5685	18120	6467	838.444	2	-23.9	0.3994	LELQPMGPPGALPISR
11365	target	5685	14031	16554	610.773	2	-24.7	0.3994	FTTYDMMKAL
11366	target	5685	8001	3647	612.734	2	24.6	0.3994	DDGDDDASMGLN
11367	decoy	5686	16375	22071	645.309	2	-24.5	0.3994	SQFYYLLLQD
11368	target	5686	2145	10741	801.876	2	24.5	0.3994	GPGALGDCAEAVASAADQ
11369	target	5686	16536	8025	452.721	2	-23.0	0.3993	LELAACER
11370	decoy	5687	8382	11298	902.929	2	-24.6	0.3993	HEERSGGAHEVELLKN
11371	target	5687	16488	21006	709.875	2	-22.4	0.3993	TTPTPPPPTRTPR
11372	target	5687	177	10220	842.902	2	24.5	0.3993	DEYKQMLCVDAAAVE
11373	decoy	5688	11959	19221	928.110	3	24.3	0.3992	VVCRSSGPGWRHSVDQSTEFMVCTN
11374	decoy	5689	11182	13701	644.855	2	24.9	0.3992	KELAGQIWCGLA
11375	decoy	5690	13529	15588	525.273	2	23.8	0.3992	FLQEGDLVE
11376	decoy	5691	11573	3409	416.193	3	24.9	0.3991	DQDIANHDYGV
11377	decoy	5692	4547	7539	865.370	2	-25.0	0.3991	DWDELRIDHGCWKG
11378	target	5692	3604	9308	708.337	2	-24.7	0.3991	TGGGEELGAGVVVEAA
11379	decoy	5693	2193	2956	828.864	2	-23.6	0.3991	DDNFKHAFVNYMR
11380	decoy	5694	20507	4820	534.283	2	-24.8	0.3991	LGQQSTHALL
11381	target	5694	14892	23791	779.367	2	-25.0	0.3990	GSFTTLSCSLGQILM
11382	target	5694	19	7714	344.704	2	18.3	0.3990	TIDAIVG
11383	target	5694	17924	21374	324.421	5	-24.6	0.3989	KIAKGLRPLILGLIL
11384	decoy	5695	9610	8455	555.753	2	23.5	0.3989	SSAESCGLSAAQ
11385	decoy	5696	11630	20906	662.368	2	-1.2	0.3989	FGLQSSALYLPK
11386	decoy	5697	333	14722	853.904	4	-24.5	0.3989	GCGGPDYEETKRPPPHLQTMAKAAERFVIVD
11387	target	5697	7953	8721	582.292	2	16.3	0.3989	IAGRGCSSAGER
11388	decoy	5698	17166	14507	407.229	2	23.4	0.3989	EAPQGRR
11389	decoy	5699	19499	22433	788.897	2	-22.4	0.3987	ETIGVGAGLFETASPK
11390	target	5699	727	7511	332.687	2	-23.0	0.3986	FLWAK
11391	target	5699	3103	9570	538.251	2	-24.9	0.3985	FGFSVGDHLP
11392	target	5699	19028	24954	756.510	2	24.9	0.3985	SLLRWRRKLKR
11393	target	5699	3461	13819	403.231	2	-2.3	0.3984	LAGFEIR
11394	target	5699	16105	16341	537.247	2	24.8	0.3984	TSYMEWEK
11395	decoy	5700	7897	7474	945.931	2	-23.3	0.3984	STASLGYNNQHALWSEL
11396	decoy	5701	10388	16645	659.855	2	19.1	0.3984	LLETRIDEARC
11397	target	5701	2206	23782	881.122	3	0.7	0.3984	DTEDKNSDKPIDVKTHAKDMIIK
11398	decoy	5702	13659	24276	456.746	2	21.7	0.3984	AHSLSGGGAR
11399	target	5702	17880	9069	617.314	2	22.7	0.3983	VACADGTAAWLVG
11400	target	5702	10802	12483	581.239	2	-24.9	0.3983	SFRSCQYDGV
11401	target	5702	18524	11945	922.463	2	-24.4	0.3983	GVKYGCKGGFKWRETK
11402	decoy	5703	5358	17286	874.897	2	-23.7	0.3983	DLTWNVEDPKASMSR
11403	target	5703	13675	12322	616.800	2	-24.7	0.3983	EIIATSSGARNN
11404	target	5703	1301	21048	601.831	2	23.2	0.3983	LLQSVDVLDGGS
11405	decoy	5704	9498	13686	1071.518	3	-25.0	0.3982	HVMDPRTAASFVSVKQLYIDTPGYRYTP
11406	decoy	5705	11232	10996	963.442	3	-24.9	0.3982	PGWGNGGEEFTVSGRLPRPCASEVCLVA
11407	target	5705	5171	8740	421.759	2	0.8	0.3981	VASLSPLR
11408	decoy	5706	14493	18651	751.370	2	23.2	0.3981	LGEDSAMPYLYSR
11409	target	5706	6614	21912	714.350	2	-24.4	0.3981	DDKYFARLGKNT
11410	decoy	5707	5407	14194	475.238	2	23.3	0.3981	SETESAGLVG
11411	decoy	5708	14506	5003	534.803	2	24.8	0.3981	ALIAFFSGSVG
11412	target	5708	371	21099	998.990	2	-24.1	0.3981	DSVFGDASSHLRQITVHK
11413	target	5708	464	15320	465.235	2	24.3	0.3981	SPACPADIGV
11414	decoy	5709	6016	3958	585.881	3	-23.8	0.3980	DAEGYMNSYEDEFSV
11415	target	5709	20826	3695	973.441	2	-24.0	0.3980	VVGADDADGAERSESGARLA
11416	target	5709	2746	11462	1053.989	2	-25.0	0.3979	GSYIAMSAPRPKQGDNLSQS
11417	target	5709	5030	9484	649.842	2	2.9	0.3979	VSGFASEYVLAR
11418	target	5709	7051	4384	726.354	2	-21.3	0.3979	DLCELDVGLYRR
11419	target	5709	1284	16428	550.287	2	-18.1	0.3978	GGAASNAVPSLR
11420	target	5709	15314	19025	863.936	2	-23.6	0.3978	SVSEYFVRSRMLPR
11421	target	5709	16278	22575	1113.550	2	24.8	0.3978	VKATYKDANELCNGTFSTTY
11422	target	5709	10786	16191	897.094	3	-24.6	0.3978	NAKEFGHAEVQKDSQRAAPSVAVSY
11423	target	5709	16064	9152	637.802	2	-24.6	0.3977	KMTQRNDPRE
11424	target	5709	7551	8214	788.843	2	-24.5	0.3977	VPGSSETFDAAYYGL
11425	target	5709	6055	3819	394.243	2	-0.3	0.3977	KLAATAGR
11426	target	5709	3157	11111	382.552	6	-0.4	0.3976	TGKQVNDLKAQLARAHAELAR
11427	decoy	5710	17427	13206	1075.988	2	-24.9	0.3976	WSKTASTNCSCSQALAPLPSV
11428	target	5710	17408	2379	480.216	3	-24.9	0.3976	KQSGLTISPDDYD
11429	decoy	5711	10261	16441	622.308	2	23.4	0.3976	IDPVEGKEDNQ
11430	target	5711	8583	7803	436.254	2	21.4	0.3975	LAVGCRVPG
11431	decoy	5712	1950	9751	504.874	3	24.9	0.3975	DWLCNETNMCHF
11432	target	5712	4149	19829	552.783	2	24.5	0.3974	ESSGHYVGLVG
11433	target	5712	8554	7725	686.288	2	-23.2	0.3974	HRDDSNDQQTR
11434	decoy	5713	2667	20703	652.996	3	24.6	0.3974	QFYEVALQVDVIDVCSE
11435	target	5713	957	9805	341.698	2	22.2	0.3974	HRDVR
11436	decoy	5714	11146	13117	555.349	2	-22.9	0.3974	RPLSALILAR
11437	decoy	5715	5046	17868	680.366	2	-21.6	0.3974	VKSLAFHFPSAR
11438	target	5715	10823	15166	334.479	4	24.8	0.3973	KRQRKRPPRL
11439	decoy	5716	14046	10857	916.429	2	-23.8	0.3973	RGGGGGAEEFESPSPKAAK
11440	decoy	5717	13674	13104	476.716	2	-17.9	0.3971	DLGFDFAAP
11441	target	5717	1170	23711	969.989	2	-25.0	0.3971	EVPREVTAAAEAGRMRVP
11442	decoy	5718	14711	8532	901.104	3	25.0	0.3971	RSTLTVGEFVDCAAGKGSRDNTDNMG
11443	decoy	5719	17405	3074	365.860	3	21.6	0.3971	DQVQPGPQLN
11444	decoy	5720	15193	19568	525.271	2	-24.4	0.3971	YGVQDRRR
11445	target	5720	14734	18461	458.284	2	21.3	0.3971	GVLSVWVR
11446	target	5720	6044	20297	1088.483	2	-22.8	0.3970	SILCLDEEDDVAAAEEVAAGR
11447	decoy	5721	1303	16888	449.276	2	21.3	0.3970	RAAPVIDR
11448	decoy	5722	8464	2483	570.593	3	-24.9	0.3970	HDFCIRAKQDGVASY
11449	decoy	5723	17761	23547	1115.809	4	24.6	0.3970	MKDQEALTLPSSLNNVEPEMIKLAYYEPEAGYLYFDMF
11450	decoy	5724	10095	23509	780.916	2	-23.7	0.3968	SFRGALTVSGGRQPK
11451	decoy	5725	14593	10113	840.064	3	-23.1	0.3968	YQQCSLMTGLRCIILQSRNYQ
11452	target	5725	2420	169	737.712	3	24.5	0.3967	EQRQLQQQEEWRAYYR
11453	target	5725	5717	11912	839.387	2	-24.8	0.3967	GAAGGETPPPATAAGATPSP
11454	decoy	5726	14406	22940	732.875	2	-23.8	0.3967	SKSDPSLKMPLYV
11455	decoy	5727	6956	4530	754.335	2	-24.3	0.3966	GADPRGGAQNNEGHK
11456	target	5727	16922	5118	427.933	4	-23.4	0.3966	RCCARCPHCGAYGRR
11457	decoy	5728	18626	20396	794.901	2	-24.4	0.3964	VLFPIISDNARDASA
11458	target	5728	12931	2904	1029.377	2	-24.5	0.3964	SMESCTYDEGRRCWFGM
11459	decoy	5729	8172	5088	852.377	2	-24.8	0.3964	AMLNAQMEHSVPNVY
11460	target	5729	17018	2939	471.888	3	-24.8	0.3963	GRQRREAEEEPG
11461	decoy	5730	14617	13118	924.931	2	24.5	0.3962	GNEDVSLGAKGSPDCISCP
11462	target	5730	1198	5485	852.710	3	-24.4	0.3961	NANSPRSSSEDNPHCIVDEPFIK
11463	target	5730	6039	23799	695.383	2	-19.5	0.3961	RFVTEVLAIGER
11464	decoy	5731	8043	3056	450.195	3	-24.9	0.3961	QTQVCSPEEGIAS
11465	decoy	5732	4908	15958	424.237	2	21.8	0.3961	PMYAPIR
11466	target	5732	8710	10847	961.483	2	-24.3	0.3961	LYWTIPGEIYPVEVRS
11467	decoy	5733	10639	21853	909.385	2	24.9	0.3960	HGQADEGQNPSMTASNAC
11468	target	5733	14337	9423	446.239	2	21.2	0.3959	TASSVPSSR
11469	target	5733	14999	17027	622.349	2	24.2	0.3959	VVVVYLYEPY
11470	target	5733	16509	14125	1047.484	2	-23.9	0.3958	KPSGGGGGGGAGSSRPPHPTAAAY
11471	target	5733	958	16701	639.335	2	0.1	0.3958	LLGAMREGTSSR
11472	target	5733	6719	9933	433.740	2	24.2	0.3958	RNYVFPA
11473	decoy	5734	20849	14308	864.401	2	-23.5	0.3958	DLLMDSVSLDSFRMV
11474	target	5734	15590	24463	806.429	2	24.8	0.3957	PVVGNLPEMLLSDMP
11475	target	5734	8545	18394	457.758	2	-0.5	0.3957	PFGPLDIR
11476	decoy	5735	20092	22447	427.759	2	22.3	0.3957	MPLQLPR
11477	decoy	5736	13337	7157	923.433	2	24.9	0.3957	HLCARADRAMAWPNMC
11478	target	5736	3248	22864	965.462	2	24.5	0.3956	STGCEKFSRGKSGFCAAHG
11479	target	5736	20808	7785	597.487	4	24.3	0.3956	DNDDGNDDDMSDKDDSESREL
11480	target	5736	5092	5550	1204.033	2	-24.7	0.3955	GQCTPCREGTPWLWMIMERL
11481	target	5736	1246	13364	1126.561	2	-23.3	0.3955	KNDLNTATLLDPTRTYPYR
11482	decoy	5737	8424	15551	735.824	2	-24.0	0.3955	NAEPSPKMSCLFF
11483	target	5737	12581	8821	714.337	2	-25.0	0.3954	VQENNEIVEKEP
11484	decoy	5738	17744	15703	559.937	3	-24.7	0.3954	ELPLDSMLSASSATKQ
11485	decoy	5739	17286	10258	633.609	3	-23.2	0.3953	EQERHTEADMGEPKLE
11486	target	5739	1298	2016	681.229	2	-24.6	0.3953	SMFWSSDDEEE
11487	target	5739	13880	10950	805.378	3	-22.4	0.3953	EGIPHFAFLDKEGNEEGNVVGR
11488	target	5739	12841	24590	776.441	2	24.3	0.3952	FLVVSVGSDTTVTRA
11489	decoy	5740	12007	11046	794.379	4	-25.0	0.3952	TYINNDRDKGESCPDILGNGKPSELTKPI
11490	target	5740	6140	7470	380.216	2	19.8	0.3951	RAEDLR
11491	target	5740	5047	14599	980.107	3	24.9	0.3951	FVCDAPAPCKYWGNSTSANDHCHATDK
11492	decoy	5741	20070	18747	807.900	2	-24.1	0.3951	SNPAHVVMVEPGAPIP
11493	target	5741	20621	3345	365.851	3	23.8	0.3950	GTGEFVMAQGV
11494	decoy	5742	1396	10350	368.703	2	21.0	0.3950	MMSLVR
11495	target	5742	16720	20404	854.379	2	-24.8	0.3949	EAEVFSWMSSPDPII
11496	decoy	5743	5385	17951	586.781	2	-24.5	0.3949	SVPFTAYTSTV
11497	target	5743	11713	2450	524.246	3	-25.0	0.3948	FAYAARCLTCRAQP
11498	decoy	5744	644	13322	1189.549	2	-24.3	0.3948	TRTFASAGVMLDGTCPVNIAAEPG
11499	target	5744	14377	20487	855.939	2	23.9	0.3947	AAEATHGAEHAQPPPRA
11500	target	5744	1680	11864	550.773	2	24.9	0.3947	SELHGSWRE
11501	target	5744	4675	20329	451.777	2	1.0	0.3946	LVFASLPR
11502	target	5744	3050	17614	1039.464	2	24.5	0.3945	GQNQHSQDDSSLAAQEDFT
11503	decoy	5745	3429	19165	579.316	2	-24.2	0.3945	SPVALSSKGQAI
11504	target	5745	8541	10602	657.360	2	-22.3	0.3944	AQKIDLDIIRE
11505	target	5745	10710	20015	452.767	2	-23.0	0.3944	AVTGKISTK
11506	target	5745	1553	21363	593.807	2	-22.3	0.3942	HEYIQVGKGR
11507	decoy	5746	19618	19412	542.321	2	-15.9	0.3942	LTLPSVNLAR
11508	decoy	5747	20155	326	698.256	2	-24.0	0.3942	NMTTCYQVGCEF
11509	decoy	5748	713	15564	690.792	4	-24.8	0.3942	GNCRPQLSYRFEECDNEVYQVNP
11510	target	5748	19820	4533	811.018	3	-24.5	0.3942	FDHVDESHYADLEDSMKHKK
11511	target	5748	10389	14110	851.896	2	24.2	0.3942	EEGEGGGDDTVYFLSK
11512	decoy	5749	4992	10251	636.796	2	-23.8	0.3941	DNGLMHPIYRG
11513	decoy	5750	17802	7013	606.845	2	4.9	0.3941	VTLKPPLACDR
11514	target	5750	8030	3209	807.814	2	-24.3	0.3940	DASAGALGACSDDALYD
11515	decoy	5751	17281	20186	571.332	2	-0.0	0.3940	ALELLVAERGA
11516	target	5751	7722	2337	968.343	5	23.0	0.3940	DWDESSGPDLSLPERHAYDASQLRALKLGLNKKRPVLIIQGPPG
11517	decoy	5752	9266	6797	442.241	2	-22.3	0.3939	MGRPPAVR
11518	target	5752	14618	17588	845.070	3	-23.0	0.3939	SWNGMVSGFGQSGLYEQALKVFK
11519	target	5752	18730	9149	901.435	2	-22.8	0.3939	AAEAESAAAERAKLERE
11520	decoy	5753	2190	19589	787.896	2	23.3	0.3938	PAEDFIDWTRLDP
11521	target	5753	18103	13570	963.512	2	-24.4	0.3938	AVRAAAAAAAAVAQDRRSIS
11522	decoy	5754	19336	11670	709.994	3	-23.8	0.3938	AWQETTMDKYTLPQYPR
11523	decoy	5755	18266	12581	504.277	2	-24.2	0.3937	ALLPGCHAII
11524	decoy	5756	7281	16105	912.428	3	-24.0	0.3937	CTRLGTSLEETLDEQFWNLAPKPS
11525	target	5756	16426	5860	510.245	2	24.9	0.3937	DVCNAARDGV
11526	target	5756	4159	12178	425.227	2	20.9	0.3937	FMPAVER
11527	decoy	5757	18412	23848	602.985	3	-24.4	0.3937	GVAMVLLFDVRFFHR
11528	decoy	5758	1584	4841	512.260	2	22.9	0.3936	AIRSGASSATC
11529	target	5758	16327	21254	955.940	2	-24.7	0.3936	SVDSETKTKLNETEDKS
11530	target	5758	6671	5024	382.195	2	24.5	0.3936	TLMDQVG
11531	target	5758	13657	22781	643.377	2	-24.9	0.3935	KLPLFAHHILP
11532	decoy	5759	13171	18477	619.805	2	24.5	0.3935	SSAFGVVADASMP
11533	decoy	5760	12181	11521	650.355	2	-22.4	0.3935	QEFPAILANLLA
11534	decoy	5761	720	9749	567.748	2	-24.0	0.3935	EDPSTEEISK
11535	target	5761	16521	8796	1151.514	2	-24.6	0.3935	PSDPGPHEPWWESDPKTNLL
11536	decoy	5762	19477	6305	340.684	2	20.6	0.3935	DVHPGR
11537	decoy	5763	444	8815	900.894	2	24.4	0.3934	DAYSTDGQHFCESIDL
11538	decoy	5764	13224	12245	469.742	2	21.4	0.3934	LFEATSRD
11539	target	5764	11839	12330	382.226	2	-1.5	0.3934	LAGYALR
11540	target	5764	1521	7526	406.200	2	20.4	0.3933	YGMPTSR
11541	target	5764	8676	20996	878.917	2	-23.9	0.3933	HSMPPEKAEVFRSLE
11542	decoy	5765	17103	14770	631.327	2	24.0	0.3933	SQKGSEFREPP
11543	decoy	5766	10009	17206	633.323	2	24.2	0.3933	AFILYFYEEA
11544	target	5766	19454	16550	401.239	2	-16.0	0.3933	LASELLR
11545	decoy	5767	18485	2674	772.273	2	-24.7	0.3932	QGHRDDECEEYY
11546	target	5767	17981	7662	315.713	2	22.8	0.3932	SRVIR
11547	target	5767	8650	11337	556.289	2	23.5	0.3932	TPVFMKSNST
11548	target	5767	20486	23506	450.238	2	22.0	0.3932	FWVMAVF
11549	decoy	5768	8125	15467	839.402	2	-0.0	0.3932	CEERSLAARAAEESR
11550	decoy	5769	10588	2541	822.375	2	-23.9	0.3932	DDYCAAAKVCVPLYL
11551	target	5769	533	6778	588.252	2	-25.0	0.3930	EPYQYFTVE
11552	decoy	5770	7532	10452	395.239	2	22.4	0.3930	LVTKTMP
11553	decoy	5771	4314	5809	569.294	2	24.3	0.3929	KENIFESDR
11554	decoy	5772	19458	11003	782.370	3	-23.5	0.3929	SFLFDEEDSPNARVNHRRR
11555	target	5772	20254	5719	749.361	2	25.0	0.3928	FGDTVVMDDVLTEG
11556	decoy	5773	1072	16835	1345.623	2	-24.5	0.3928	SDMTGRPGPMLPELFHHLWPQMI
11557	target	5773	3143	11465	676.672	3	-24.7	0.3927	RWVPAGGGRREEERYPI
11558	decoy	5774	1402	7837	613.272	3	-24.9	0.3927	GPDMHDWGCLLSLRHT
11559	target	5774	14550	23115	636.658	3	-22.7	0.3927	DAVLVFLVIPFAMFYY
11560	decoy	5775	10672	9382	718.930	2	24.3	0.3927	MQLGSKLSLSFLL
11561	target	5775	3093	4157	676.310	2	-24.9	0.3927	EAGGGRYRRGTGD
11562	target	5775	13653	5547	919.904	2	-24.8	0.3926	PNANAVHDAEERGAEKM
11563	decoy	5776	4705	12511	952.426	2	-23.9	0.3925	CINMTDSSTSTLFSLAGR
11564	decoy	5777	10144	14659	614.299	2	24.6	0.3925	FKNHFFEMQ
11565	decoy	5778	5093	12688	1003.828	3	-24.6	0.3925	PTASSPCLVLVDLAWFYIEQPREIVY
11566	decoy	5779	11885	3081	600.295	3	-23.6	0.3925	GAQPPLAGPVYEAEFPR
11567	target	5779	16485	6013	559.949	3	-23.9	0.3924	GITSSGVLSQEIIDKM
11568	decoy	5780	2200	10511	423.223	2	2.7	0.3924	IGEEEIR
11569	decoy	5781	14247	15692	1274.599	2	-24.3	0.3924	TWGPGCPEQAGLRRFPPTTYASR
11570	target	5781	16145	21278	434.720	2	1.6	0.3924	NLGFDFR
11571	target	5781	12999	9266	1197.065	2	23.3	0.3923	TATPSSQPSPGQETNSVHPSPPSC
11572	decoy	5782	7858	9650	903.400	2	-24.7	0.3923	INVDSASDVATTWCGPAV
11573	target	5782	14448	5829	504.741	2	-24.4	0.3923	HHHHERR
11574	decoy	5783	14940	5314	507.743	2	-24.8	0.3922	GPGGAQNLVAM
11575	target	5783	10887	9603	790.888	2	24.7	0.3921	CVPPGTGQDTRHLCP
11576	target	5783	347	11043	781.901	2	21.9	0.3921	PSCGAPGMKLRCSKQ
11577	decoy	5784	17239	3339	840.877	2	24.6	0.3921	SSSDACMVAFNATFMV
11578	target	5784	18641	9781	973.464	3	-23.4	0.3921	HPNTPYLHQLPCSWGAVFFPKHWR
11579	target	5784	12651	5702	804.019	3	-24.8	0.3920	MPNQYLGMFNGTDNGDPRNRI
11580	target	5784	3627	22192	841.383	2	-24.8	0.3920	FWANSMATRDALGIE
11581	target	5784	6515	20261	899.889	2	-24.4	0.3920	VMACCWGPGKPATTFVM
11582	target	5784	8505	19555	941.908	2	23.8	0.3919	SEENEDTDEELMKWQ
11583	decoy	5785	11873	19311	505.270	2	-24.6	0.3919	SSAAAYILLT
11584	target	5785	11762	9174	729.342	2	25.0	0.3918	TNGMVFDLEKNCS
11585	target	5785	2944	21073	595.314	3	24.8	0.3918	KVVDDTYRKMQVQCA
11586	target	5785	5274	18291	1063.504	2	-24.5	0.3918	GEVIQWILCHGWTVGELW
11587	target	5785	18929	11415	736.351	2	-23.8	0.3918	SNNKYSFSGGLRAA
11588	decoy	5786	20134	8484	429.234	2	24.0	0.3917	GTLIYQY
11589	decoy	5787	14249	6591	605.277	3	-24.3	0.3917	SPDRHYGGNWAGARNR
11590	decoy	5788	7125	21008	653.336	2	0.5	0.3915	GGTIDSETLAVSR
11591	target	5788	2331	6097	313.703	2	19.1	0.3915	PAAVLGV
11592	decoy	5789	4513	17562	604.276	2	24.8	0.3914	DPCKTDTEEIG
11593	decoy	5790	12549	6333	649.288	2	-23.4	0.3914	AAAGDRSNENHR
11594	target	5790	17910	18622	462.747	2	25.0	0.3913	SMWIFLQ
11595	decoy	5791	7233	7200	661.306	2	-24.6	0.3913	WLHSSVYFWP
11596	decoy	5792	5772	18248	1172.060	2	-24.1	0.3913	NSLHPRFVPNGGETGDMKMKK
11597	decoy	5793	2369	5172	839.397	2	-24.7	0.3913	KMNHYSRAFREAAP
11598	decoy	5794	16850	18016	496.283	2	23.2	0.3913	VAKNRCVTT
11599	decoy	5795	6735	11838	932.929	2	-23.7	0.3912	EYGSDKAWRGPQSDLR
11600	decoy	5796	17272	16386	1281.102	2	23.8	0.3912	GDSHVECGPQEAEEKQPFEFARA
11601	target	5796	6936	18865	751.371	2	22.1	0.3912	DLSGNALDGDLPDLS
11602	target	5796	9724	22720	1170.020	2	-25.0	0.3912	APTYVSYTVLALMQNDGFDSF
11603	target	5796	8038	20941	408.734	2	-24.1	0.3911	DRRLTR
11604	decoy	5797	19409	24564	649.399	2	-24.7	0.3911	KAPIPIHLPRR
11605	decoy	5798	17315	16015	921.902	2	24.7	0.3911	SDDGLAECKGEMIWSSD
11606	decoy	5799	16295	20461	637.342	2	24.7	0.3910	IADSVVPISANMG
11607	decoy	5800	1997	13228	450.761	2	20.6	0.3910	DIVGMPLR
11608	target	5800	7302	16785	982.150	3	-24.8	0.3909	AGGWEAGPGLAFGGLFTEAELAAADLLVQL
11609	decoy	5801	6661	8869	508.767	2	1.2	0.3909	LGPDAKSLES
11610	target	5801	10170	13838	465.235	2	-23.7	0.3909	DDPWRIK
11611	decoy	5802	6036	19092	636.851	2	23.8	0.3908	ALNSDKGARNIN
11612	target	5802	6302	4886	418.219	2	18.2	0.3907	TTSATAAAAA
11613	target	5802	6880	14648	505.252	2	-24.6	0.3907	NIMFQLMI
11614	decoy	5803	13748	24170	1131.063	2	24.3	0.3907	LQNSDQGNITQENQLGTSADK
11615	target	5803	3852	17148	1377.634	3	-22.7	0.3907	PTDKDVESDEAIWALYERWCKGFDKKRDRAEMSR
11616	target	5803	7516	6769	750.021	3	-24.8	0.3906	RFNDFEGAIPPELFDRPLD
11617	target	5803	11941	4575	642.543	4	-24.8	0.3906	AEHPSSSPDHQQPPSGSAAAPGVKLD
11618	target	5803	8047	23536	435.271	2	17.1	0.3905	TAGAALLPR
11619	target	5803	3130	19526	1074.841	3	-24.7	0.3905	IDAYDSGGRMLSTVRGRIEFKDVEFTYP
11620	decoy	5804	19293	15416	1002.495	2	-23.6	0.3904	SRIEACKNGGTSEGTIPKR
11621	decoy	5805	16498	18263	475.743	2	19.2	0.3904	IECTSELR
11622	target	5805	17259	2958	512.480	4	-24.6	0.3904	SEGPGRVLMKSCEDDDLPV
11623	decoy	5806	19900	12192	634.342	2	1.2	0.3903	LPQTPGAASNVGR
11624	decoy	5807	13873	3155	843.358	2	-24.8	0.3902	GQSEVESEPAAEQIPD
11625	decoy	5808	7108	3570	632.617	3	-24.5	0.3901	RYEYWPLMDMPIPQG
11626	target	5808	14915	4751	489.719	2	-24.3	0.3901	SCMKPNLW
11627	decoy	5809	15852	11444	416.250	2	20.4	0.3901	LLMDAIR
11628	decoy	5810	13312	21456	320.700	4	23.7	0.3901	LLPRRQALSPE
11629	target	5810	8015	5123	567.243	3	-24.8	0.3900	LGTHTCEDYRNFLM
11630	decoy	5811	20662	18419	793.376	2	-24.8	0.3900	FFMLHAYSQVSAKG
11631	target	5811	7522	16822	599.340	2	-22.9	0.3900	DKKPWVSLPK
11632	decoy	5812	4407	23979	771.729	3	-24.1	0.3900	LKNSFFREAELSSKMLGLKD
11633	target	5812	20506	3410	391.855	3	21.4	0.3900	DAVGGAGGGGGGGER
11634	target	5812	20056	10990	601.800	2	24.7	0.3899	ADPWSIAAWW
11635	target	5812	3333	6506	529.751	2	-23.1	0.3899	GEEPGLMVLN
11636	target	5812	18028	5593	443.225	2	24.8	0.3898	WAGLHQSS
11637	decoy	5813	9174	21242	769.138	3	22.0	0.3898	KNLLLAFRTVSQVYVERLR
11638	target	5813	18172	18612	736.364	2	-23.5	0.3897	FDLNLANNNLGGPI
11639	target	5813	12260	22288	530.296	2	-2.2	0.3897	IELPSTMIR
11640	decoy	5814	12178	15431	866.412	3	-24.4	0.3897	WNPSVSVADMTKSPATPQPLWWV
11641	decoy	5815	13681	18322	570.786	2	15.7	0.3897	EKFSSCNLGR
11642	decoy	5816	8909	11783	742.847	4	-25.0	0.3896	KVSSEECHPMPLDLEADGAGTALERSLL
11643	decoy	5817	6987	17785	794.891	2	-23.8	0.3896	SEEARWQLGVFGLP
11644	target	5817	14059	11540	964.804	3	-23.7	0.3896	IELPYEDALDYSKFSIFVRSSDAVK
11645	decoy	5818	7395	17714	1375.966	3	-24.0	0.3896	EETGPRNYTGERSASAPNSQTDAVRHSELVTPPVSKNSG
11646	target	5818	3193	2365	542.581	3	24.7	0.3895	GLHNGNELDESFYM
11647	decoy	5819	9473	14953	854.405	4	24.4	0.3894	AWGAESNGTSRSDGPDSHFVETFHFGGVSGYR
11648	target	5819	20150	7372	686.347	3	24.5	0.3893	HLITGAGDMFGSLHHHGAAAG
11649	decoy	5820	16741	16170	717.379	2	24.3	0.3893	EVGTPALEVGTPYT
11650	target	5820	12800	24982	911.107	2	24.7	0.3893	RDVLIIIILEWLVLL
11651	target	5820	6818	3243	584.928	3	-24.9	0.3893	NPDWKMTHEASKHTA
11652	target	5820	4922	10063	622.318	2	-25.0	0.3893	DMAVKEPLDLI
11653	decoy	5821	15069	11994	476.717	2	-23.5	0.3892	DLGEHREP
11654	target	5821	11529	5262	1195.548	2	-24.9	0.3892	HTATYAACVELDDIVRDAKVPC
11655	target	5821	5977	17654	829.881	2	-24.6	0.3891	DVENLQMDGDTILVP
11656	decoy	5822	393	19692	907.887	2	-23.1	0.3891	VESTMDESKSDTSDRK
11657	decoy	5823	16236	15980	525.267	2	-24.8	0.3891	SYPAVTALVE
11658	target	5823	1343	10148	1061.494	2	0.8	0.3891	ADQADGNGVNGAELHGAPATVSA
11659	target	5823	17090	805	1184.451	2	-24.7	0.3891	NYDDESDSPSISSSVCSIHPND
11660	target	5823	7757	10684	322.703	2	22.8	0.3890	ERALR
11661	target	5823	9615	24002	512.285	2	22.5	0.3890	FGIRFTPW
11662	decoy	5824	9800	18700	1123.863	3	-19.2	0.3890	GIVEQHDVVKEGEECTSVTDVIHEKAFSGAR
11663	decoy	5825	5899	24302	1048.022	2	-23.3	0.3890	RATLLYAQEVLEVDSTMR
11664	target	5825	5161	12965	553.334	2	-21.9	0.3890	ALVPATHRIK
11665	decoy	5826	11260	15883	1158.568	2	23.4	0.3890	CGSRRQLETSGTSRDGEASYR
11666	decoy	5827	2043	10147	631.331	2	23.9	0.3889	EGAILTFCAISH
11667	decoy	5828	17236	15849	1190.541	2	-23.7	0.3889	SMVRPEDLDSGPKDGQGAHDLR
11668	decoy	5829	9143	19033	1006.966	2	24.1	0.3889	AFIYAEEEEAWVPGSADE
11669	target	5829	13879	11354	1099.972	2	-25.0	0.3889	QESHMVNESETVSFEYAVL
11670	decoy	5830	13083	15376	913.903	2	24.7	0.3888	TGDDCAAEALMTSNTNVN
11671	target	5830	16586	16115	825.092	3	-24.9	0.3888	RGTMRRDATNLGDMRLDLRIL
11672	target	5830	4131	9079	448.745	2	23.8	0.3887	HGYPPGIGV
11673	target	5830	15685	15862	750.366	2	23.1	0.3887	ANPDVQAHYGELW
11674	decoy	5831	4941	16479	367.684	2	20.8	0.3886	ADERPF
11675	target	5831	9395	16086	375.705	2	-0.7	0.3886	FDDILK
11676	target	5831	14393	16223	313.692	4	-24.4	0.3886	QRKARKLKHS
11677	target	5831	14211	6887	445.265	2	23.2	0.3886	LLPYDIVG
11678	target	5831	7776	16492	566.761	2	-24.0	0.3886	HASIAFFDQP
11679	target	5831	4153	3622	646.272	2	-10.4	0.3886	GDRAETGEDGER
11680	decoy	5832	4001	11062	579.810	2	23.5	0.3885	FMYLQKETV
11681	target	5832	20658	3161	437.882	3	-24.0	0.3885	PSHQKEMLWR
11682	target	5832	16461	12180	892.932	2	-24.5	0.3885	EVGGAEGRRASGRVEASP
11683	target	5832	10481	12699	814.899	2	-22.9	0.3884	ELDFEIPPEAQRGK
11684	decoy	5833	14656	20593	550.287	2	23.6	0.3884	DAQEAIWPVA
11685	decoy	5834	7415	9598	1343.154	2	-24.8	0.3883	AGIFKRMSDGTAQDFRVSATVLEVS
11686	target	5834	11471	24166	642.295	3	24.9	0.3883	NSPAGDQGQEFESLDSML
11687	target	5834	18256	18835	560.805	2	21.4	0.3882	VLVNTHQFY
11688	target	5834	11482	16325	1034.470	3	-24.5	0.3882	QGNWNGFQSFLLRADEKTRDSDADLFA
11689	decoy	5835	5918	23822	594.344	2	-0.4	0.3882	LLVGAIMDLSR
11690	target	5835	18477	24129	696.416	2	-0.6	0.3881	LLEVGKIYTLSR
11691	decoy	5836	2364	17783	753.859	2	-22.7	0.3880	EAVNTVVQTSPYAQ
11692	decoy	5837	16991	8960	648.856	2	24.5	0.3880	IARAFYWIQE
11693	target	5837	5238	24366	508.272	2	21.0	0.3880	AQLDDAVQR
11694	target	5837	17695	22363	964.962	2	24.5	0.3880	DVSTAAQDFGNLSSFMPAA
11695	decoy	5838	11247	11965	693.378	2	20.3	0.3879	VPDTARTPQGCLK
11696	target	5838	2794	8244	565.278	3	-23.7	0.3879	GPQLDLLSFFKHYE
11697	decoy	5839	135	23171	857.774	3	24.4	0.3879	VATSLAPLRTANCAPESGHNVACAAF
11698	target	5839	8408	3104	964.890	2	-23.9	0.3879	DNGDNCDIEDKAIKSYE
11699	target	5839	2111	7438	336.706	2	19.8	0.3878	IVDGLVG
11700	decoy	5840	13983	23906	731.395	5	23.8	0.3878	IDFLTESKLSCAVVKHHGEPELATNGICKQRASA
11701	target	5840	4225	9277	518.283	2	23.2	0.3877	GVLDDVSAIF
11702	decoy	5841	13469	19864	679.365	2	-24.2	0.3877	LVSLIEHCFLAL
11703	target	5841	726	13432	1115.846	3	-24.8	0.3877	HGCPNYMSSTQASEAKVRSQSAPKQRPELAS
11704	decoy	5842	9264	15897	650.836	2	24.9	0.3877	SFFYHLRTTE
11705	decoy	5843	7749	22118	541.300	2	-17.9	0.3876	LPESRNPLR
11706	target	5843	8277	2079	796.268	2	-24.4	0.3876	DGNDGDEEESQYFS
11707	decoy	5844	12419	20808	609.607	3	24.8	0.3875	GFPSAWGEDGTGPSGGGYGA
11708	target	5844	821	9371	1109.019	2	-23.7	0.3874	DPAWQELDGIGDRALFVDSL
11709	target	5844	12521	16532	1071.852	3	-23.6	0.3874	SLAPAWGRETFMARQPPRPSYPHLEYR
11710	target	5844	12843	20448	973.951	2	-24.7	0.3873	SAIDLLTLEFCEGPLPND
11711	target	5844	904	11155	577.282	3	24.8	0.3873	DGMGPAPARWRGICQD
11712	decoy	5845	18282	10615	699.328	2	-24.4	0.3873	WHCVQCVGKAGIP
11713	target	5845	8077	4147	600.222	3	-24.6	0.3873	DADCMGSGSQDNLQRDS
11714	decoy	5846	9502	8633	411.722	2	0.8	0.3871	YLGGGSIVG
11715	target	5846	9809	12600	326.676	2	23.1	0.3870	SSSKFP
11716	target	5846	4870	7113	532.260	2	21.1	0.3870	APVSSTPSGSSS
11717	target	5846	1041	8298	310.175	2	-22.2	0.3870	PFTVR
11718	target	5846	19698	23064	618.327	2	24.3	0.3870	GFLATIHDHQP
11719	target	5846	18777	12682	508.274	2	-24.6	0.3869	DRNGLQKKG
11720	target	5846	3189	17834	823.385	2	-24.0	0.3868	YEVYGVDYKAPWR
11721	decoy	5847	13314	17969	530.294	2	0.6	0.3868	LTDQGSVAIR
11722	target	5847	4292	19070	856.408	2	0.7	0.3868	AATCPSPSAASSSYKQR
11723	decoy	5848	6279	12066	634.780	2	-24.3	0.3867	ETGCFGSLAVPTS
11724	decoy	5849	19890	9850	627.821	2	24.7	0.3867	LGLEVGCSSYAGV
11725	decoy	5850	2130	7017	590.956	3	-21.8	0.3867	REVAYAFASWTGGSLR
11726	target	5850	10712	11250	654.661	3	24.5	0.3867	IHFDNTAEGVASKNEKSD
11727	decoy	5851	19765	9651	470.765	2	0.9	0.3867	LPAADQGLR
11728	target	5851	9410	10138	470.764	2	0.4	0.3867	QGLPEGALR
11729	decoy	5852	1612	13119	858.065	3	-22.3	0.3867	GLGDSKVMAFSPYDPPDVETYKR
11730	target	5852	613	19659	868.399	2	-21.9	0.3867	ELESCVNRSIDDSIR
11731	target	5852	474	13937	1056.004	2	-23.7	0.3866	SPAPVSETETDASAKVAEPKP
11732	target	5852	10309	18802	733.357	2	24.8	0.3866	LDDMLVGVGWTME
11733	target	5852	16952	4385	583.782	2	24.1	0.3866	SASGSGSGSGSVAGV
11734	target	5852	7256	25051	724.450	2	24.9	0.3866	ARARHRQQRLR
11735	decoy	5853	5352	9943	668.993	3	-24.4	0.3866	AEPADPGSIFVPDRSRKY
11736	target	5853	19148	5397	487.747	2	-19.3	0.3865	LGGVEAWSR
11737	target	5853	4114	15492	902.750	3	-23.3	0.3865	DMTSLVPPQEAFYGIIPGSGSTPVDQ
11738	decoy	5854	14469	24929	918.114	2	24.6	0.3864	ELLIFLKKYKLVLSK
11739	target	5854	5523	22793	625.337	2	23.2	0.3864	IEEIMCRVTR
11740	target	5854	15350	23787	723.376	2	-24.5	0.3863	AIREAFCRRNLP
11741	decoy	5855	8364	8052	435.878	3	23.4	0.3862	EGCKWVAPTNSN
11742	target	5855	6034	22929	992.239	4	-24.6	0.3862	GETISIPFFTEEWRPGSFYEKIQNNSRLRLHTL
11743	decoy	5856	9587	20345	1051.037	2	-25.0	0.3862	SMRSELSVDQIPRNSRLL
11744	decoy	5857	10257	23986	612.864	2	22.0	0.3862	ALGLPIDGLEAR
11745	target	5857	10052	8349	743.360	3	-25.0	0.3861	SDPGQEYRCKMLGGFLSKVI
11746	target	5857	15795	5404	699.340	2	-24.7	0.3860	QLRDNALYLEY
11747	decoy	5858	17451	6163	1045.988	2	24.4	0.3860	VNAGEGFYDQADTISEDIF
11748	target	5858	7766	17224	717.871	2	24.3	0.3860	LGDTLYDEILGEP
11749	decoy	5859	17912	17381	789.891	2	24.8	0.3860	ERADVARQHGESHS
11750	target	5859	729	1864	624.236	2	23.4	0.3860	DTAEDGESACYS
11751	decoy	5860	9767	6362	606.804	2	-24.5	0.3859	IGQEMILPPSQ
11752	target	5860	7480	23111	848.769	3	24.5	0.3859	AAPQHARHQREREQQQQNFQG
11753	target	5860	14056	4709	414.221	2	23.3	0.3859	PTHGYPR
11754	decoy	5861	13817	14246	639.802	2	-23.1	0.3859	FVQQDQVGAMR
11755	target	5861	4452	20811	574.325	2	24.8	0.3858	YIISPHVYGV
11756	decoy	5862	17849	8585	1069.503	2	-24.4	0.3857	LDPQTVDEGGRAEATRYFI
11757	decoy	5863	18816	7447	769.349	2	-24.9	0.3857	DSWGLAADHDIPAIG
11758	decoy	5864	5394	13962	472.262	2	23.7	0.3857	VTDRRPAE
11759	target	5864	8592	14003	329.206	3	-1.9	0.3856	LAGTILIER
11760	target	5864	6129	12046	932.927	2	6.3	0.3856	GEGAMDGRGEASWKNSGR
11761	target	5864	5839	16398	897.421	3	24.6	0.3856	AAEFVEPAKSEDPCSEHKNNMKND
11762	decoy	5865	4505	18983	1370.973	3	-24.5	0.3856	VKWTLCHYPGFASAERMGVNHYKETCTCIPTQRRK
11763	decoy	5866	10917	22978	681.801	2	-24.5	0.3856	MLVEPDLMNVDS
11764	target	5866	12616	2978	468.545	3	24.4	0.3856	DNESASRVHEEM
11765	target	5866	19987	7624	345.224	2	24.6	0.3855	RKMVR
11766	target	5866	5859	11875	1045.498	2	25.0	0.3855	RGAVTANSALFHCCGYSWF
11767	target	5866	18724	23392	614.836	2	-24.7	0.3855	PYLKSEPGPKI
11768	target	5866	15673	20458	620.357	2	24.2	0.3855	LAMPKPGAVATPS
11769	decoy	5867	12118	8334	694.317	3	-22.3	0.3855	QQRDDGSMRGQLSPSSFGK
11770	decoy	5868	7762	19377	789.403	2	-23.6	0.3854	DAPLCTIAIIEGPHK
11771	decoy	5869	20182	19884	324.217	5	25.0	0.3854	VLLVIRPKRAHLMA
11772	target	5869	5368	17917	637.847	2	24.3	0.3854	GKAASMVVTWPAG
11773	decoy	5870	12083	19756	780.434	2	20.5	0.3854	IVTELSNHPHTGVR
11774	decoy	5871	12662	22610	927.903	2	-24.2	0.3854	DEECPGTSNIIKEGYSL
11775	decoy	5872	7072	9775	552.794	2	24.5	0.3853	LLDALSDSRD
11776	decoy	5873	7629	9490	951.457	2	-23.6	0.3853	SVSYSWGARSLDVAHVPA
11777	decoy	5874	16465	23574	706.815	2	-23.3	0.3853	DTFIMLERMQE
11778	target	5874	10552	15763	660.334	2	24.1	0.3853	TGLGVLCWIDQD
11779	decoy	5875	12378	6315	1020.480	2	24.6	0.3852	AADLQHAIPCSEYFCLAGM
11780	target	5875	8609	12088	494.249	2	-20.0	0.3852	LEEALADAR
11781	decoy	5876	5589	19334	517.600	3	24.3	0.3852	LSEPYAGRWEITE
11782	target	5876	8700	3274	337.177	3	22.8	0.3851	PSQPAEAPAAA
11783	decoy	5877	1348	6653	898.405	2	-24.8	0.3851	TGCADCLSGYGSKPLRAP
11784	decoy	5878	17839	22633	919.904	2	-24.2	0.3851	NSEEPEEKSYIYTLH
11785	decoy	5879	15595	16107	645.822	2	23.5	0.3850	LTLGAIESDDEQ
11786	decoy	5880	9458	7492	611.795	2	-23.5	0.3850	SLNLHTDFLY
11787	decoy	5881	1522	19146	317.196	4	23.7	0.3849	SILPRRQELPG
11788	target	5881	15354	2368	937.005	2	24.8	0.3849	KIQHKETIILCLEDCS
11789	target	5881	17749	3241	662.828	2	24.1	0.3849	PGAGVHRDDCARA
11790	target	5881	711	23767	783.837	2	-23.6	0.3848	NADDGETVDEARFK
11791	decoy	5882	6223	10000	942.435	2	24.8	0.3848	TDSDDKGQQSTLIMEES
11792	decoy	5883	179	5791	612.797	2	24.7	0.3848	TAHSACHWLQA
11793	target	5883	6379	7014	436.248	2	0.8	0.3847	LSLEPANK
11794	target	5883	15657	22095	616.917	3	-24.0	0.3847	LPSLHDGGGGQDDSHMPE
11795	decoy	5884	6076	10528	850.908	2	-24.4	0.3847	NSSHVAGARLCNSEKK
11796	decoy	5885	7405	23088	537.298	2	24.2	0.3847	PFPRLSEID
11797	decoy	5886	12057	3530	533.918	3	-22.6	0.3847	RYSMRYGMHRSR
11798	target	5886	19047	17979	887.411	2	-24.6	0.3846	TDVEMKPAEEVKEAPT
11799	target	5886	14557	8535	722.991	3	-24.6	0.3846	DLLDLLDSNPSNVESLMEY
11800	target	5886	1436	1181	991.188	2	-24.2	0.3846	LLIKIVLLIPLVLVVLLP
11801	decoy	5887	17664	24969	799.548	2	23.9	0.3845	RLIIVKLTRPIYI
11802	decoy	5888	365	4236	575.274	2	-24.4	0.3845	ELPWVPSAHGG
11803	decoy	5889	14902	15447	784.356	4	23.9	0.3845	DGQAWPLEGSAQLATSQAPWCEESGPCNAM
11804	decoy	5890	4010	21476	568.807	2	23.6	0.3845	LSSQAAATLTSS
11805	target	5890	11088	4136	821.847	2	-25.0	0.3842	AEMTDAAGHNAFHTAV
11806	target	5890	2120	5380	733.320	2	-22.8	0.3842	REGSSSNNKDFPQ
11807	target	5890	89	17051	753.839	2	24.4	0.3842	EGVEICCFNLDGAH
11808	decoy	5891	19181	21136	809.398	2	24.4	0.3841	EDIAVVGFFDFIMD
11809	target	5891	5902	3374	367.856	3	-20.1	0.3841	NERAAKEAGR
11810	target	5891	10610	15941	987.482	3	24.9	0.3841	HSEMIQACATVQDILDSFQKAEFWY
11811	decoy	5892	18137	7615	575.934	3	-24.4	0.3841	CSMGGVGLPIGSRELYS
11812	decoy	5893	20735	16788	866.758	3	-24.8	0.3840	ADPIDPVADTRASLTDVWPMAKTK
11813	decoy	5894	12571	23375	513.798	2	24.0	0.3840	ITELIGHML
11814	decoy	5895	2186	8506	400.551	3	24.7	0.3839	GVQLTPDKAAPC
11815	decoy	5896	5224	22438	1050.996	2	23.6	0.3839	VTTWSSFAAMSMGHASDLTT
11816	target	5896	3936	4446	576.274	2	0.2	0.3839	AGPDYMVGVAAT
11817	decoy	5897	16587	13071	1266.239	3	-24.5	0.3838	EGEKSNDCSFFQYLAKVGENRMQSANVAFETVVV
11818	decoy	5898	19001	7828	548.786	2	-22.7	0.3838	ALPGIPEIGET
11819	decoy	5899	1071	17026	737.380	2	-24.3	0.3838	PGPTRCLAQVTLAF
11820	decoy	5900	1745	5596	467.236	2	20.4	0.3837	PMGSALDSR
11821	target	5900	7818	10128	492.248	2	20.7	0.3837	AYLSSGSAVE
11822	target	5900	13274	16271	540.280	2	3.8	0.3837	LSNIYADAGR
11823	decoy	5901	11538	19731	632.832	2	19.7	0.3837	ADTFALWVEGR
11824	target	5901	636	15077	555.788	2	24.0	0.3836	YEILSDSQR
11825	decoy	5902	15158	14468	536.271	2	-22.1	0.3835	LPDSVRQAW
11826	target	5902	11628	12316	1059.504	2	23.3	0.3835	SPSPAETAPQLDAAAAAEEYE
11827	decoy	5903	11950	13761	992.492	2	25.0	0.3835	AASEHVGLKYYFPVNDAC
11828	target	5903	4708	6808	796.845	2	-23.8	0.3835	SNMDPYAVLKCHSQ
11829	decoy	5904	15333	22939	671.331	3	-23.8	0.3834	RYWRDDKNRWELFK
11830	target	5904	10086	16857	653.861	2	24.7	0.3834	VAGASGAAVACLAFV
11831	target	5904	19186	21145	851.414	2	24.4	0.3834	KWPCRHSYGEQVPD
11832	decoy	5905	3083	12263	652.302	2	21.7	0.3834	EEGQDADRMPR
11833	target	5905	1633	5240	552.608	3	21.8	0.3834	AADERGQPPTTGAGGDR
11834	decoy	5906	5021	10415	633.821	2	-22.7	0.3833	AWIQYPHVGPV
11835	decoy	5907	5175	6666	660.321	2	-24.3	0.3833	SPKYGVCAVADIP
11836	target	5907	63	19976	854.391	2	-24.0	0.3833	SVYAEEAGFGCKKYR
11837	decoy	5908	16878	25108	719.982	2	24.4	0.3832	RKLRKGLRFHK
11838	target	5908	18117	4714	725.344	2	-24.6	0.3832	LNDYDKIRQPMG
11839	target	5908	1274	15665	758.359	2	24.3	0.3831	IGQAEFFYNQSPD
11840	decoy	5909	20779	11761	717.849	2	21.2	0.3831	LNSFQNDVQQNGA
11841	target	5909	17346	2526	491.897	3	-24.6	0.3831	DNPTYRYRFLE
11842	decoy	5910	13099	21565	723.384	2	23.0	0.3830	EVLESVWREGEI
11843	decoy	5911	13692	21395	585.812	2	-1.7	0.3830	IELGLAITCHT
11844	decoy	5912	20379	5984	400.219	2	-18.9	0.3828	QAGLPWK
11845	decoy	5913	14793	18434	694.354	2	24.8	0.3827	EKTLCYAFRQE
11846	decoy	5914	7397	21710	852.451	3	24.9	0.3826	KCVIQLHIVTFSHEEDRAGLME
11847	decoy	5915	13047	21509	404.552	3	23.2	0.3825	SHEVRGEIRE
11848	target	5915	16373	24344	544.808	2	-24.5	0.3825	GLGDLKYPLI
11849	target	5915	17838	4849	667.821	2	-24.4	0.3825	GPSGGGRRRSGSFG
11850	decoy	5916	12030	17965	1031.832	3	-24.5	0.3825	LGYSIDAREPVGLGLDTHAGDPIDIPGTMI
11851	decoy	5917	20846	9765	756.808	2	-24.3	0.3824	NNMGQATDYCPSIV
11852	target	5917	8636	22435	539.286	2	24.0	0.3824	WMNGTSIIGV
11853	decoy	5918	4872	12891	967.967	2	22.1	0.3824	PNGLDTGPQHTGESTAQPGA
11854	decoy	5919	16664	22512	1119.562	2	-1.5	0.3824	SSVPFEMLVFAYFCTGRKR
11855	target	5919	14508	4478	894.853	2	-23.9	0.3824	DAAEAGDAEAEELGASGEP
11856	decoy	5920	20148	17772	609.607	3	24.9	0.3824	NTGGGGQESSMVGSWTGGSA
11857	target	5920	5888	3291	473.622	5	24.9	0.3823	GPPPWDRSCYDSDESAAAFVPP
11858	decoy	5921	15626	13111	749.104	4	-24.1	0.3823	PGNEFEFIPSDKAVGSNSTKKLPCGGGLGS
11859	target	5921	11807	4438	625.313	2	-23.6	0.3823	PGVCHRDIKPQ
11860	decoy	5922	15949	11748	945.757	3	-24.9	0.3822	EAELGVTYCCGCYRQRQTRMAIRQ
11861	target	5922	5397	8394	387.224	2	-15.0	0.3822	VTGEVIR
11862	decoy	5923	10790	5268	988.386	3	-24.6	0.3821	VPTGLYDDSDDGLGDMRYMCHTEEPF
11863	target	5923	480	15569	896.891	2	-24.9	0.3821	DSTAELSDGSPTNKGKEG
11864	decoy	5924	13795	3266	808.034	3	-24.8	0.3821	GAQAPASQTDKLTGQEDSVHDAPV
11865	target	5924	8193	20647	542.817	2	0.6	0.3820	LPGIPREFR
11866	target	5924	9666	21514	430.255	2	-1.8	0.3820	LVPLFDR
11867	decoy	5925	10777	11126	640.656	3	23.2	0.3819	GPQQESGTTFTVASERPQ
11868	decoy	5926	9731	3457	789.014	3	-23.6	0.3818	HMGRNTTEESAASYTPEQVTR
11869	target	5926	17618	15486	1274.610	2	-25.0	0.3817	DLEGTLLWSRSAFPYYALVAFE
11870	target	5926	12168	24427	705.877	2	24.9	0.3816	KAGSPAPDPLELDT
11871	target	5926	20240	16702	568.797	2	-20.2	0.3816	FELSFGLAPR
11872	decoy	5927	2482	2767	548.584	3	-24.8	0.3814	GGGFQRFCDERMLK
11873	decoy	5928	1759	19537	350.189	2	24.8	0.3813	SHTQAR
11874	target	5928	16847	5060	823.366	2	-24.0	0.3813	TYQEPTNSHLKQCP
11875	target	5928	12629	24433	890.709	4	24.5	0.3812	LQINRLCPVCQFALPSEEEEQRLSDEQAARS
11876	decoy	5929	13502	22326	791.959	2	24.2	0.3812	ASVAFILLSYLEKE
11877	decoy	5930	19147	19966	585.259	2	25.0	0.3812	FGYSMSSYVE
11878	target	5930	14686	23910	885.881	2	-23.7	0.3812	TEFVSVTYPDSQFHN
11879	target	5930	9089	14443	905.110	3	-23.8	0.3811	QENVHFARQVQAPVDQSYRVLQT
11880	decoy	5931	3005	15714	856.405	3	-24.3	0.3811	CHTLTDSPTGIDETTLARSAKHGR
11881	target	5931	4348	23058	820.932	2	24.5	0.3811	VYSWLMMVLKGADQ
11882	target	5931	3504	8323	339.682	2	-22.4	0.3810	WVFAR
11883	decoy	5932	6095	8294	452.754	2	-24.5	0.3810	PGHGRPKR
11884	decoy	5933	9081	22105	693.341	2	25.0	0.3810	CGVALDAFYNIAE
11885	target	5933	16453	21586	334.186	2	24.7	0.3810	LLVCGY
11886	decoy	5934	4162	8329	609.287	2	23.2	0.3809	NIEEENRADAG
11887	decoy	5935	7718	20356	357.215	3	22.9	0.3809	VLMNNPIVVA
11888	decoy	5936	11489	12002	368.211	2	-1.2	0.3809	VSGFLGR
11889	decoy	5937	2118	23331	1143.079	2	25.0	0.3809	SQRFQPQQSHVDTELVAEW
11890	target	5937	14844	149	919.837	2	-23.9	0.3809	TFEHEMECNVYHENG
11891	target	5937	12493	10481	911.913	2	24.9	0.3808	ADGADAPGMPRSPTVYDC
11892	decoy	5938	1277	20995	538.266	2	-24.9	0.3808	TEDLLPSTSL
11893	decoy	5939	4598	4005	764.361	2	-24.3	0.3808	SVPAMAFESGYLQK
11894	decoy	5940	15732	4449	595.302	2	24.1	0.3808	GVATSEIDQGGVG
11895	decoy	5941	13694	11433	947.440	2	-24.8	0.3807	GPERALGDQHKEQGFQP
11896	target	5941	7918	10434	322.187	2	22.4	0.3807	NGPSLR
11897	target	5941	19939	17087	660.346	2	23.1	0.3807	LLETSLEPCPAF
11898	decoy	5942	8194	23744	848.775	3	21.8	0.3806	PKLQPGCPPGAFLNYDLNDLESR
11899	target	5942	1803	5320	897.830	2	-23.6	0.3806	DADADDHPDEVPCCVPP
11900	target	5942	4758	10162	603.298	2	25.0	0.3806	YGSWVQELSH
11901	target	5942	1120	616	451.263	2	22.9	0.3805	DLLQQLAT
11902	decoy	5943	9954	18980	1035.478	2	24.1	0.3805	SYTICDPSAQYIAFPCGYA
11903	target	5943	17516	14968	864.404	2	-24.8	0.3805	DDKMGHAFLDLQPVAA
11904	target	5943	5111	23943	685.378	2	-22.4	0.3805	LLANEIRNVEAK
11905	decoy	5944	8227	2223	1013.645	2	24.8	0.3804	VQWFRHVRFLIRKKL
11906	target	5944	18628	2837	550.218	2	-23.9	0.3803	TSSNQLDDYG
11907	target	5944	13702	24208	466.767	2	-21.0	0.3803	PSIVEFLK
11908	decoy	5945	5294	19513	972.960	2	24.8	0.3802	DEYARTEARRCEYWP
11909	target	5945	18373	16195	334.478	4	24.0	0.3802	KRQRKRPPRL
11910	decoy	5946	6083	3769	366.525	3	-22.9	0.3802	DLNNIGPEIL
11911	target	5946	11719	5792	312.180	2	21.6	0.3802	YSVVVG
11912	target	5946	16931	7025	753.858	2	-24.0	0.3802	SDPGFALEHHRLQ
11913	decoy	5947	20302	11751	689.853	2	-24.7	0.3802	LFRAITESAQDK
11914	decoy	5948	6280	4803	569.760	2	-0.1	0.3801	GPASCCIAFNR
11915	target	5948	19392	7425	934.424	2	-24.5	0.3800	YTARFPDGTVFDSTYK
11916	decoy	5949	6674	8858	532.276	2	-24.7	0.3800	TSMVLTAVEL
11917	target	5949	8532	16901	382.713	2	-0.8	0.3800	LEDFLK
11918	decoy	5950	148	10874	620.263	2	-24.8	0.3800	YEACPMAARVE
11919	target	5950	18400	19898	328.203	4	-24.2	0.3799	ILDKKIGIGQPK
11920	decoy	5951	16444	6529	905.914	2	-24.0	0.3799	IEGSKATDFHVFFSPE
11921	target	5951	8595	2348	1068.371	5	-24.3	0.3799	DQLMRRSPVGRREPLVTNIMWRNLFIQAVFQVAVLLTLNFRGRNL
11922	decoy	5952	6278	10108	884.399	4	-23.5	0.3798	QVSPFPWVDACMFTDYLVWACSAAAWELSIK
11923	decoy	5953	19010	19632	651.339	2	23.4	0.3797	VEETPNCQLIVG
11924	target	5953	5179	10946	1033.474	2	-24.1	0.3797	DRGDGGGGSMAGRVAVLAFCVA
11925	target	5953	5270	19111	511.251	2	0.8	0.3797	EVDEFLNR
11926	target	5953	18646	15908	619.853	2	25.0	0.3796	KQFHKYFLQ
11927	decoy	5954	15891	3051	310.503	3	0.1	0.3796	AAHAAVFSR
11928	target	5954	12045	2533	425.537	3	24.8	0.3796	MANGSLDMWIH
11929	target	5954	1126	21057	538.306	2	15.3	0.3795	FGAELAQLAR
11930	target	5954	12014	6721	1179.546	3	-24.5	0.3794	GKDFHDMQVELYADYEPRMLLPFLRTSQH
11931	decoy	5955	16211	20073	602.340	2	0.2	0.3794	DLLSAAFLPTR
11932	decoy	5956	11879	6482	505.751	2	-23.0	0.3794	SQRPGYFR
11933	decoy	5957	4127	6906	463.738	2	0.4	0.3793	GPSGDRLPQ
11934	decoy	5958	96	24154	703.378	2	-24.8	0.3793	SDRAPPPLVFPLP
11935	target	5958	1763	9429	932.928	2	-24.5	0.3793	RHQYESTLHSGAYTSK
11936	target	5958	18572	17740	387.242	2	23.2	0.3793	GLAMLIVG
11937	target	5958	4270	18196	636.302	2	24.1	0.3793	FEMSCRKSFH
11938	target	5958	18797	22198	319.399	5	24.8	0.3793	PLLPALHPRAPQPVS
11939	decoy	5959	4007	18052	504.273	2	-24.5	0.3792	SRLESLRF
11940	decoy	5960	6577	4658	733.361	2	-24.7	0.3792	VVPSYQYLMTHK
11941	target	5960	11224	20359	617.290	2	-22.9	0.3792	QQQCRSEGGLK
11942	decoy	5961	3537	21519	891.891	2	-24.8	0.3792	TASAFEASENPLVSWSS
11943	target	5961	2494	3093	361.683	2	22.5	0.3792	SSSSAQR
11944	target	5961	7915	17492	421.758	2	21.7	0.3791	VAIVMGPR
11945	target	5961	4052	23137	440.225	2	22.7	0.3791	DLCSSNLK
11946	decoy	5962	20535	3481	646.320	2	-24.8	0.3791	PAETVRQKTDF
11947	decoy	5963	5767	24442	636.871	2	22.6	0.3791	SAFLLMFLLAF
11948	decoy	5964	565	12209	594.314	2	22.9	0.3790	VYVEHAIDEL
11949	target	5964	8241	9956	1093.030	2	-24.7	0.3790	GAGEASPPFLPETVDRLRAMA
11950	target	5964	14177	9256	781.340	2	-23.6	0.3790	TADKDGDEEGPSGKR
11951	target	5964	15981	15584	545.279	2	24.4	0.3789	LDVAEQCLQA
11952	decoy	5965	14552	8651	860.888	2	-25.0	0.3789	SPCSMSSSKVVSRAHSA
11953	target	5965	8654	11950	781.413	2	23.2	0.3788	LDNFPVIMSHNFK
11954	target	5965	580	3021	499.233	3	-24.0	0.3788	EEKIDMLHKHSE
11955	target	5965	6462	845	1185.633	2	-24.7	0.3788	IVHRRLLSHRCRTADPARAAA
11956	decoy	5966	20610	12946	440.731	2	24.2	0.3786	SPACHLPGV
11957	target	5966	12825	15451	559.938	3	-21.4	0.3785	LESDIVDLAMSIDTR
11958	target	5966	4820	17245	386.252	2	-1.3	0.3785	ALVEIVK
11959	target	5966	16341	17246	1040.126	3	-23.8	0.3785	DFTRAAQACSIEDFNASTESIRNISTEAA
11960	target	5966	8244	13536	1274.578	4	-24.6	0.3785	YDPLSYAQNFDDGCLEEREPGFSARFAPARHAAGSPRLTVGADRDVA
11961	target	5966	8212	4601	308.158	2	-19.2	0.3784	NASAPR
11962	target	5966	5326	13755	384.582	3	24.1	0.3784	ALGELLGLPGLV
11963	decoy	5967	8135	8509	610.646	3	-24.8	0.3784	PVWWRTPRTDGFRR
11964	decoy	5968	15092	21391	743.041	3	-24.6	0.3784	YVAVVRQDFHRLSLSDPQP
11965	decoy	5969	1543	11110	960.801	3	-24.0	0.3784	EGHKGVRFLKYSLSLAISDCTSPSVDA
11966	decoy	5970	9373	12400	489.240	2	-23.7	0.3783	GNFLNARW
11967	decoy	5971	6146	14874	745.344	2	24.4	0.3783	DPESSVLADAGWDQ
11968	target	5971	13823	18609	385.245	2	0.2	0.3782	IEPLIGK
11969	target	5971	10642	20057	473.229	2	21.4	0.3780	LAFHVDDE
11970	target	5971	17835	9293	621.826	2	-23.3	0.3780	AAATCVGVAPARR
11971	decoy	5972	11554	10289	934.439	2	-23.9	0.3779	EAAAAPKPDEEQRLANAS
11972	decoy	5973	8363	15347	755.385	2	-23.2	0.3779	SFLVLSLSLSGAAACA
11973	target	5973	14025	8228	306.707	2	22.8	0.3778	ARPLR
11974	target	5973	10433	15410	951.811	3	-24.8	0.3778	SQLPPAVVAPSFSTPAPLSSSQPSSLTVT
11975	target	5973	11230	13216	914.464	2	-22.2	0.3778	RGPPPSQGPFAAAPPPQR
11976	decoy	5974	511	2096	1018.569	2	24.4	0.3778	YLDREIWKLREAITET
11977	target	5974	18562	3206	801.677	3	-25.0	0.3777	WADSDAVFTDMLFEPPWGRY
11978	target	5974	9605	20146	732.374	2	24.8	0.3777	ISAGASITYYYSPA
11979	target	5974	13115	24424	1119.557	2	23.0	0.3777	DSAEFISDISDYATEYRKK
11980	decoy	5975	1473	21924	694.994	3	-22.0	0.3777	DCYDDEETAIAKRKQVAK
11981	decoy	5976	2838	10266	716.358	2	24.0	0.3777	FPSNIVSEGQDAAP
11982	decoy	5977	16123	14815	724.392	2	0.7	0.3777	AIGASRSQLRNGFA
11983	decoy	5978	1573	25000	830.061	2	24.3	0.3776	KSLVVLKFLIMVLR
11984	decoy	5979	18100	23189	614.369	2	24.7	0.3776	GSILLIMVPEGV
11985	target	5979	10053	3313	887.867	2	-24.9	0.3776	VMDDSCLSLMAEEFGK
11986	target	5979	2020	7745	329.698	2	-22.9	0.3776	LAWLR
11987	decoy	5980	19845	16415	530.318	2	23.8	0.3776	LDKISTNIGV
11988	target	5980	6653	24346	1008.044	2	24.9	0.3775	VGAMSRSITHLVCWRLEG
11989	decoy	5981	19387	11924	566.280	2	-24.1	0.3775	DSLHNLASKF
11990	target	5981	20420	23350	596.832	2	0.4	0.3774	LIYVVDSLDR
11991	decoy	5982	6985	14717	364.195	3	23.6	0.3774	SVAELLNICE
11992	target	5982	13019	16028	304.168	3	23.9	0.3773	IGFFDGVVG
11993	target	5982	18742	5967	550.786	2	23.1	0.3773	VAGMLHSDITG
11994	target	5982	1240	25132	623.379	2	24.2	0.3772	GDNLKIIFTPK
11995	decoy	5983	13991	11776	781.901	2	-24.8	0.3772	RSRMRHVTPPSAPA
11996	target	5983	9697	5908	676.329	3	-24.1	0.3772	FREASFGHGRLEVVNATH
11997	decoy	5984	14520	8976	680.824	2	24.7	0.3772	FPASASWGAWSGH
11998	target	5984	20035	22558	1474.198	2	-24.9	0.3771	NISEIYLHVQTNNDDAIAFYKKFGF
11999	decoy	5985	409	16003	1032.989	4	-23.5	0.3771	NGVGAALGTDGLCPNFGQQYWIVLKSEQCRVRFTNMR
12000	decoy	5986	9054	3708	686.961	3	-24.6	0.3771	KDQAIEDCDNPAQWAGGQL
12001	decoy	5987	12104	3584	879.870	2	-24.2	0.3771	ADPCGLPKAEGHASDQY
12002	decoy	5988	8504	17015	588.302	2	-24.3	0.3771	PYLGWAFKPP
12003	target	5988	7968	11033	494.260	2	-24.8	0.3771	PKGPNTRAF
12004	decoy	5989	11503	16052	1124.493	2	-24.4	0.3771	MASYIMVYGMEASGAEAKLEP
12005	decoy	5990	11084	12517	523.283	2	-19.5	0.3770	LSSHYLLGR
12006	target	5990	2106	9617	775.880	2	24.9	0.3770	LNSMKDNGLEPDFA
12007	decoy	5991	13927	12447	729.328	2	-24.0	0.3770	NGMYQEDGRKLF
12008	decoy	5992	1733	24194	1181.917	3	-22.3	0.3769	TFGFGSTYRSKGACATTSSLSTIRNRKKCSSLK
12009	target	5992	9462	8765	386.738	2	1.3	0.3769	VISIGGAR
12010	decoy	5993	6737	18812	725.361	2	22.4	0.3768	WLPPEFCSANSAK
12011	decoy	5994	1045	12576	955.799	3	-23.9	0.3768	LSETARQWSTLEEGLDVAYADRAKR
12012	target	5994	17833	7473	806.877	2	-24.7	0.3768	PSDSPPPPPLPSGSSPP
12013	decoy	5995	5968	12734	616.897	2	23.0	0.3766	VATPVRIHARI
12014	target	5995	17937	10640	739.348	2	-24.7	0.3766	SEMIYITHLLEE
12015	decoy	5996	17818	7531	537.789	2	18.9	0.3766	AEELLNALVC
12016	target	5996	19318	23120	1215.333	4	-24.6	0.3766	DEIERKVASHRRHLQSEYGLSTSTDGANSRRSSERTSLERKE
12017	decoy	5997	1247	13344	756.374	2	-23.0	0.3765	EAAAWLKPHGFER
12018	target	5997	16109	15418	678.349	2	24.1	0.3764	ALSHDTPVFAPNS
12019	decoy	5998	1515	14096	768.368	3	-23.9	0.3763	DLAHEDFLAATRGHFTEFIL
12020	target	5998	18275	11847	857.083	3	24.6	0.3762	SENAIQSIEDNKFCIPSTSQPSSS
12021	target	5998	19246	2323	547.361	2	24.1	0.3762	KHFKPVKPL
12022	target	5998	14659	4612	570.276	2	0.0	0.3762	GAPGDDPAAAAAR
12023	decoy	5999	2413	4586	597.798	2	-24.0	0.3762	RDGQMYRIR
12024	decoy	6000	5353	3767	640.629	3	-25.0	0.3762	SHVSRNLDGPDPGELQAQ
12025	target	6000	599	9263	749.342	2	-23.7	0.3761	ASPDPEKPWEWR
12026	target	6000	10012	8206	358.861	3	23.7	0.3761	EAEELRAEK
12027	target	6000	435	22505	465.758	2	20.6	0.3760	VNRHYNK
12028	target	6000	6222	25100	814.552	2	23.4	0.3760	KLKPQKKSLKKSSK
12029	decoy	6001	15773	13568	621.806	2	-24.4	0.3760	RIDWREPDR
12030	decoy	6002	4102	6843	441.249	2	24.4	0.3760	RRQHEVG
12031	decoy	6003	3060	15785	772.871	2	-24.0	0.3760	FVACRMERPEPPL
12032	target	6003	13091	631	832.823	2	-24.9	0.3760	AYDPYDYYYATPY
12033	target	6003	18934	4473	848.357	3	-23.5	0.3759	PNCYSIGFAWSHSEMIQACATVQ
12034	decoy	6004	13293	11150	540.265	2	21.4	0.3759	GFGDAKLGADE
12035	target	6004	8664	3932	579.242	2	-23.9	0.3759	QDFYPRCTQ
12036	decoy	6005	11358	3248	572.260	3	-24.9	0.3759	QLDCDRAQVPYRHN
12037	target	6005	16599	636	699.856	2	-24.9	0.3759	ARALPHYRAWAS
12038	decoy	6006	8699	13091	409.868	3	0.9	0.3758	FLAEQTEDFK
12039	decoy	6007	17464	23967	972.172	3	-24.3	0.3758	NPLVCKVVNSKAIAGFLDLIGTLEANSQ
12040	target	6007	6082	679	429.241	2	-24.6	0.3758	GPRLTRSA
12041	decoy	6008	15483	6910	561.778	2	24.1	0.3757	FHPDEPQPVG
12042	decoy	6009	19305	9917	856.907	2	-23.9	0.3757	DPDSENAQRRIHFK
12043	target	6009	4071	9395	305.172	2	21.5	0.3757	FSLSVG
12044	target	6009	18962	19741	968.428	2	-24.4	0.3757	SRNFCNWHGVSCSTKIP
12045	decoy	6010	16540	17235	567.788	2	17.3	0.3756	AALDYPMPEK
12046	decoy	6011	10772	6483	465.236	2	-20.6	0.3756	APNFLDPR
12047	target	6011	18330	7612	1116.530	2	23.7	0.3756	DATKTSNGHAVDVSSGEEKGGDA
12048	decoy	6012	4181	12941	717.675	3	-23.6	0.3756	VSDLEAYSLYPKTASSTYR
12049	decoy	6013	6698	9374	501.757	2	22.6	0.3756	RGEDIQEVG
12050	decoy	6014	17846	730	828.904	2	24.9	0.3755	EDRCVLIFEVTMDS
12051	decoy	6015	14300	25123	785.535	2	24.9	0.3755	GVSRMLAKLKLLKL
12052	decoy	6016	9428	20200	785.320	2	-24.6	0.3753	EKAWCCPEALGESF
12053	target	6016	20763	12466	984.968	2	-24.5	0.3753	SLQDLDLSHNRFEGQIP
12054	decoy	6017	556	23495	552.282	2	24.3	0.3753	VESYRYMR
12055	target	6017	12953	4417	611.756	2	-23.7	0.3753	DASTDVDGRTW
12056	target	6017	20109	4962	857.407	2	-24.9	0.3753	PTEQMLKCIHIGLQC
12057	target	6017	18170	7537	459.268	2	-22.8	0.3752	KDLVMALK
12058	target	6017	4817	4791	584.939	3	-23.5	0.3752	TDHQLMSDIAKRSHGG
12059	decoy	6018	1734	22980	646.354	2	21.6	0.3751	SETKSLAEADLK
12060	target	6018	11537	12710	349.186	2	23.5	0.3751	FPMFR
12061	target	6018	13586	12431	720.843	2	24.9	0.3751	NGKDGGGECGIAYSI
12062	target	6018	3168	21597	1082.277	4	-23.6	0.3750	NVATEDVLYMLHGLGIETNVDLNKLMEAGDYISKHLGRP
12063	target	6018	19496	10759	890.909	2	-24.7	0.3750	HTDSGFFTFITQSPVP
12064	decoy	6019	9908	9298	552.289	2	-23.7	0.3750	IFAAARNNIN
12065	target	6019	4521	7413	400.682	2	-23.8	0.3750	APMYYR
12066	decoy	6020	972	24329	1086.051	2	24.9	0.3748	PYHQVQPIDQAALNSFLDD
12067	target	6020	4629	22142	887.928	2	-23.7	0.3747	ELRDWMGTTAGTRAIP
12068	decoy	6021	10792	15264	564.782	2	-24.3	0.3747	FGSVLRYTW
12069	decoy	6022	3469	3558	524.919	3	-23.8	0.3747	DAAANPLVACTRKEN
12070	decoy	6023	11618	11729	499.253	2	24.9	0.3746	AVPQDWPQG
12071	decoy	6024	3669	6016	647.321	2	-24.4	0.3746	RHGSAQTAVAGAAP
12072	decoy	6025	4917	17208	503.271	2	-24.0	0.3745	VSLAMLCLR
12073	target	6025	7661	4035	480.733	2	21.1	0.3744	SSEAGPAGER
12074	decoy	6026	3035	23365	983.980	2	-23.5	0.3744	RGSEFLSGQLAGPKNYTAA
12075	decoy	6027	16857	10416	958.420	2	-24.6	0.3744	AFMMGYEKRNEDRPTA
12076	target	6027	10460	18904	829.905	2	-24.7	0.3744	CNAAALEWQRIQQK
12077	decoy	6028	14401	17899	580.297	2	24.3	0.3743	ANDSKSPGDIGV
12078	target	6028	1166	24033	648.894	2	13.2	0.3743	LEGLVARSPNLK
12079	target	6028	9698	18492	635.341	2	-24.7	0.3743	PMLWPVFGIIP
12080	decoy	6029	6918	8548	888.440	2	0.4	0.3743	LDSYHAPGAGQYELVR
12081	decoy	6030	8275	3247	863.364	2	-23.9	0.3743	AYGATFGDFEGMCTKK
12082	decoy	6031	12259	15581	401.240	2	23.0	0.3742	LSPCLLVG
12083	target	6031	6811	17380	828.381	2	24.2	0.3742	EAYDLISEMPFEPD
12084	decoy	6032	2771	21668	592.361	2	24.3	0.3742	LAALGKVVNVPC
12085	decoy	6033	534	11872	606.981	3	24.9	0.3742	LFWAHEWPFAISSLD
12086	target	6033	4620	15885	590.791	2	0.6	0.3741	FEVSTTLEAPS
12087	decoy	6034	18403	3754	704.845	2	24.9	0.3740	TNLDSDSECLRR
12088	decoy	6035	1620	5430	793.025	3	-24.9	0.3740	ESEAMGAGEVNQAVSNASSVVELV
12089	decoy	6036	13046	13328	1038.154	3	-24.7	0.3740	GECSIKLTGYCGTYRRVSVPLGNYFTDL
12090	decoy	6037	11936	10143	505.738	2	-22.3	0.3740	QQSEYLSR
12091	decoy	6038	17269	12328	539.928	3	2.6	0.3739	VSADSAHAEEFWLR
12092	target	6038	9402	12184	720.633	3	-23.0	0.3738	AGNCVQCSCGPGSLNCSFITAK
12093	decoy	6039	8858	24010	791.893	2	23.1	0.3738	SLEVTMYDSSKVSH
12094	decoy	6040	11770	18383	764.384	2	24.8	0.3738	PGNVPTFAPGEFHTG
12095	target	6040	2533	5566	519.769	2	23.3	0.3738	FFCLGPQLN
12096	target	6040	14835	5716	532.261	2	22.9	0.3737	DSSKDSPKAE
12097	decoy	6041	9934	10718	1085.035	2	-24.9	0.3737	ALCGRVDLRGPFMLGAEARH
12098	decoy	6042	20859	17468	473.243	2	-22.7	0.3737	LNEEATRL
12099	target	6042	15650	9317	598.818	2	23.5	0.3736	LQAEHQSDIR
12100	target	6042	742	16803	478.278	2	22.2	0.3736	DIPLKLGCP
12101	target	6042	15336	20037	972.962	2	-24.8	0.3736	ACCFREAMPLFYKRPL
12102	decoy	6043	8295	4557	748.672	3	-24.9	0.3736	AYNLADTLRFPDEHEIPEN
12103	decoy	6044	9178	21911	319.400	5	24.7	0.3736	IRPTIFLRPVAYF
12104	target	6044	6901	18595	542.318	2	24.9	0.3735	ERQKARQAP
12105	target	6044	13349	16790	605.807	2	1.0	0.3735	SIGSIHDTVPNA
12106	decoy	6045	16256	3330	519.903	3	-24.8	0.3734	SVHLDMGNDQSLKN
12107	target	6045	1210	22591	856.918	2	-23.7	0.3734	NLLHFLYCSQRYR
12108	decoy	6046	2834	23325	779.043	3	-1.0	0.3734	LLCLEYKNGLHGTGTCEEQAR
12109	target	6046	14193	3360	467.733	2	0.1	0.3733	NQIDTTSR
12110	target	6046	678	7665	867.416	2	1.3	0.3733	ASDAPAPTSPSAAVSLEY
12111	target	6046	14811	7295	900.403	2	-24.4	0.3732	GPDEAWGPVPLFAQCAAA
12112	decoy	6047	9543	3140	617.745	2	-23.7	0.3732	CSQTTEADHSR
12113	decoy	6048	16229	6996	767.349	2	-24.9	0.3732	ASPILVLMCEGTDQG
12114	target	6048	14947	21382	609.805	2	-1.0	0.3732	FSFLYGEDLK
12115	decoy	6049	18428	14277	573.800	2	24.3	0.3731	VDTRESFHR
12116	decoy	6050	16231	23149	577.793	2	-17.8	0.3731	LADLPGQGMPR
12117	target	6050	16514	5007	337.198	2	-15.6	0.3731	LAGTGVR
12118	decoy	6051	3095	19097	626.828	2	24.6	0.3731	PFKATFWAMGP
12119	target	6051	17606	15645	1072.181	3	-23.3	0.3731	PYGENAEHVAFVTLDATTATGSTPVSPVVQR
12120	target	6051	15953	20993	989.971	2	-24.8	0.3730	IQDDAQNKQQSSIAAPPPA
12121	decoy	6052	14408	14358	421.757	2	22.7	0.3730	VATRLWP
12122	decoy	6053	186	9154	741.351	2	-24.4	0.3729	TVAGSESGIVKYCAP
12123	decoy	6054	14992	19636	889.925	2	-24.0	0.3728	GLGSALRTDRYPCELAG
12124	decoy	6055	3457	22987	1179.085	2	-24.6	0.3728	VSGPITGELSEGPAGTKLASEAKSA
12125	decoy	6056	2335	6784	892.405	2	24.7	0.3728	SMDFCFAGVSLHMHTT
12126	decoy	6057	16156	17613	486.763	2	20.3	0.3727	NGTPSILAAE
12127	target	6057	20178	6081	581.268	3	1.7	0.3727	PGDGDAAAGPFAGFFTFP
12128	target	6057	19685	22635	1115.971	2	-24.7	0.3726	SDSKLTSDVNWGCMVRSSQM
12129	decoy	6058	15957	12472	634.341	2	-0.5	0.3726	LPQTPGAASNVGR
12130	target	6058	17945	13478	611.290	2	-24.2	0.3725	WFPTTEERR
12131	decoy	6059	2317	14260	968.459	2	-24.0	0.3725	SGQPEVGVWHAQLLTNAE
12132	target	6059	5044	6055	502.274	2	-20.5	0.3725	PCLTSLTLR
12133	target	6059	17261	5238	440.735	2	0.1	0.3724	ASPAPQGPR
12134	decoy	6060	6162	11651	1003.454	2	-23.1	0.3724	DHNSRVDQEDLWVHQK
12135	target	6060	19306	14079	427.234	2	23.6	0.3724	TLPTHEVG
12136	decoy	6061	10301	4574	805.021	3	24.0	0.3724	WVSDEPEKDAADPDSGPCQGFY
12137	decoy	6062	11277	8328	417.234	2	22.1	0.3723	LTCVVDAL
12138	decoy	6063	2646	3396	794.328	2	-24.4	0.3723	SHFACFNVQAMFW
12139	target	6063	3741	15460	872.090	3	24.5	0.3723	VAGATTTTSSSAPSLQMQHFMAQDF
12140	target	6063	14285	20563	521.762	2	-23.5	0.3722	SLPSPSLAAAE
12141	decoy	6064	4553	14873	451.219	2	24.6	0.3722	MLHSDLEG
12142	decoy	6065	10364	9276	575.304	2	24.8	0.3722	IRMSAWTEGV
12143	decoy	6066	17470	6930	564.773	2	-23.3	0.3722	REGGVAVDSAPA
12144	decoy	6067	10898	17539	1372.300	3	-24.3	0.3721	EGWTRLSANYAFDYTQDREEIDTGRDDVLRLAKNP
12145	decoy	6068	15438	22847	1165.107	2	24.9	0.3720	KKTDDFFLRTILEGDMERD
12146	decoy	6069	3819	3996	512.577	3	-21.2	0.3720	AGEKEWDLIGFDR
12147	target	6069	9753	21830	674.839	2	-22.3	0.3720	IVSPEHRYYGK
12148	target	6069	10717	22756	591.803	2	20.2	0.3720	APDASLLSNSAH
12149	decoy	6070	18688	7152	831.414	3	-24.7	0.3719	AVSGAVRVEVEESTDALAGSGYVLL
12150	decoy	6071	12516	7142	747.373	2	-24.3	0.3719	SQYGGGTPLVAPHPI
12151	decoy	6072	5575	13729	509.748	2	-20.2	0.3718	GLDRCAVER
12152	target	6072	18002	22652	653.848	4	24.8	0.3718	RALERSYTDLNYGMRAMAINLPG
12153	target	6072	15420	14445	679.857	2	-24.5	0.3717	SQAQGLVGSQKKQ
12154	target	6072	9426	14352	903.437	2	-24.9	0.3717	RPERGGSGGGGVGQRLEH
12155	target	6072	9505	19977	749.898	2	23.7	0.3716	DKGQLVLHTFPED
12156	target	6072	17006	19654	762.406	2	24.6	0.3716	LWMANKIREFSE
12157	target	6072	11188	3610	738.352	2	24.7	0.3716	ENERQKADIDEE
12158	target	6072	166	9356	365.235	2	1.7	0.3716	LLAVTGR
12159	target	6072	20053	18893	523.262	2	-24.4	0.3715	EATLQELLE
12160	target	6072	20689	3980	475.739	2	24.0	0.3715	YHHPAASPA
12161	decoy	6073	2768	17432	421.227	2	22.0	0.3715	FGINMLF
12162	target	6073	17866	6429	504.246	3	-24.1	0.3714	HPFSQLGCRGAPGLA
12163	decoy	6074	16958	11016	663.345	3	-24.3	0.3714	RYVSRTAAPTNLKREPE
12164	target	6074	6869	22474	628.336	2	24.1	0.3713	FAEAVYKPAPY
12165	target	6074	13926	648	869.825	2	-24.7	0.3713	SSWWYMSCNVCNKM
12166	target	6074	15948	4926	515.766	2	-17.9	0.3712	LGGTGYHVAR
12167	decoy	6075	7595	14969	424.734	2	-1.2	0.3712	VGGFAGNVK
12168	decoy	6076	459	12368	1087.758	4	-23.6	0.3711	AWIALVQEMNPSQDLYRDHPHSPNYLVQYKNHQEAR
12169	decoy	6077	16394	7132	535.752	2	-21.8	0.3711	KDMTLGSYVG
12170	target	6077	13309	11731	417.234	2	19.9	0.3711	TCVLIGVE
12171	target	6077	18789	5699	332.159	2	23.8	0.3711	ETEER
12172	target	6077	1525	12801	1037.827	3	23.4	0.3710	DATASSMYLTPSPYSYPPPYSQGTPAAGYA
12173	target	6077	13184	13252	911.959	2	-24.5	0.3709	SRNDIFYATQKRNLP
12174	decoy	6078	10915	3951	381.864	3	1.6	0.3709	QEVASASPQAR
12175	target	6078	20006	10213	1114.035	2	-24.5	0.3709	VGGYYIVQGRADDTMNLGGIK
12176	decoy	6079	258	21460	695.867	2	22.9	0.3709	GLVSLPSSWSDSR
12177	decoy	6080	8323	4968	376.531	3	-1.1	0.3709	AGAGINPEKDR
12178	target	6080	5325	14389	323.527	3	24.9	0.3708	MRGHRRR
12179	target	6080	3885	18193	492.282	2	23.5	0.3708	APPNIVNKM
12180	target	6080	8176	15324	598.299	2	23.7	0.3708	LADVFAFGGSPD
12181	decoy	6081	14566	24324	498.808	2	-23.0	0.3707	RPASLLALR
12182	decoy	6082	141	8856	941.924	2	-24.3	0.3706	HDTEAGWAQTCSKHAIK
12183	decoy	6083	20652	3766	685.328	2	-24.8	0.3706	SGAGIELFNIAMF
12184	target	6083	14510	15454	877.437	2	-22.7	0.3706	LGETWPYFRPNFVK
12185	target	6083	7177	9225	939.435	2	-23.8	0.3705	TGGEKSSSACLDWLGAKPA
12186	decoy	6084	15482	13189	616.955	3	-23.8	0.3705	LGTYYQADRYQLMIN
12187	target	6084	13071	21165	885.891	2	23.8	0.3704	SLAADSTEENSVSTDNM
12188	decoy	6085	11843	10636	635.301	2	24.9	0.3704	SVDEGFPDYAAV
12189	decoy	6086	4990	6359	691.990	3	0.0	0.3704	TGPDEGKDFCDKAYTGTLR
12190	decoy	6087	13261	24285	603.641	3	1.6	0.3704	NLETLSWPGSTIAYVSA
12191	target	6087	6817	10548	618.298	2	24.8	0.3703	YGSYSFINIDG
12192	decoy	6088	2192	18875	488.251	2	23.8	0.3703	FVQKMDHA
12193	target	6088	8669	3885	352.180	3	-0.8	0.3703	GPEQGSAPVGR
12194	target	6088	2895	8456	374.704	2	21.9	0.3702	AHHIDR
12195	decoy	6089	15171	3906	415.212	2	21.4	0.3702	HMTEGVR
12196	target	6089	7870	1545	547.361	2	24.3	0.3702	ILWHKVGIK
12197	target	6089	8296	6700	462.237	2	21.3	0.3701	MMPFLER
12198	target	6089	14286	5006	880.863	2	-23.9	0.3700	DAAEEGKQPEEWGEVS
12199	decoy	6090	12064	10443	1036.811	3	-24.4	0.3700	MFVPKGDQQRGNTVGGSACNNQMKKLNW
12200	decoy	6091	11377	14321	487.268	2	-2.9	0.3699	LELSENRL
12201	target	6091	9984	25144	1026.691	2	23.9	0.3699	VLRPTSTTSKRKLIIILI
12202	decoy	6092	3009	11233	572.291	2	22.1	0.3698	NSREQEQPR
12203	target	6092	15002	5865	1134.971	2	-24.7	0.3698	KYEEPFPETEGGCGNQQPMK
12204	decoy	6093	4197	14933	838.912	2	23.4	0.3698	QLDLFPPICRCENE
12205	target	6093	603	12925	824.366	2	-23.2	0.3698	DPIVDSCKRHFMAE
12206	decoy	6094	12859	23215	449.276	2	-20.9	0.3698	GIRVSIPR
12207	decoy	6095	18138	10801	481.246	2	23.8	0.3697	ALTAEAWEA
12208	decoy	6096	12939	12744	493.780	2	1.5	0.3697	AVQDELKAL
12209	decoy	6097	3036	7270	614.607	3	23.7	0.3697	GDDKEDDAVNYGVMWQ
12210	target	6097	7341	16658	421.758	2	21.7	0.3697	VAIVMGPR
12211	target	6097	4933	19581	765.032	3	-23.8	0.3696	VATPHGFNVFNFSGEKEKRE
12212	decoy	6098	18627	8907	525.259	3	-23.3	0.3696	NYHARRRECRGR
12213	decoy	6099	6856	19235	688.365	2	22.8	0.3695	LETSSGNVRQER
12214	decoy	6100	252	15116	471.785	2	-22.4	0.3694	AKDRLALR
12215	decoy	6101	13493	20049	1166.242	3	-25.0	0.3693	LFFHRRVENAVSVLNDEVDSFGEVYLGRTK
12216	target	6101	12451	18013	421.227	2	22.1	0.3693	FGLFMVQ
12217	target	6101	9829	15053	593.312	2	-24.5	0.3693	NPAVLMNWIK
12218	target	6101	3255	9220	543.775	2	-11.1	0.3692	ITGGEGAAPASR
12219	decoy	6102	19414	6465	426.198	2	-22.1	0.3692	FSPICER
12220	decoy	6103	1626	8053	670.324	2	20.8	0.3692	TVDAPSAESGYSR
12221	target	6103	16518	22790	867.789	3	-24.1	0.3692	PTWQSIGRRVLDIYVQGDLKEK
12222	decoy	6104	8805	3308	654.831	2	23.4	0.3692	PGQEMKGLYGSAA
12223	target	6104	1636	16808	437.559	3	23.1	0.3691	APAAGPAAGGGAEGEK
12224	decoy	6105	14918	4073	304.843	3	22.6	0.3691	RGKMAHGR
12225	decoy	6106	6431	3854	606.802	2	23.6	0.3691	SETCFRSGLGGV
12226	decoy	6107	16010	18004	849.071	3	-23.9	0.3691	FGDPYWDARPEPTQINGLRKGGA
12227	decoy	6108	18995	4780	725.345	2	-24.9	0.3690	GGLDRARAAGNQYT
12228	target	6108	3858	10907	960.798	3	-24.7	0.3689	TETYLGRPWKQYSRVVFMQSYIGA
12229	decoy	6109	5608	24179	729.384	4	-22.6	0.3689	FAMCRRLLKVEGWEKKALPAVDEPK
12230	target	6109	11880	11562	906.421	3	-23.7	0.3688	DAVADLDNAAVIDDLRRDEVFNRD
12231	decoy	6110	9877	22981	676.358	2	22.9	0.3688	LFQDMKREER
12232	decoy	6111	12167	5445	348.533	3	24.6	0.3688	REAAERVGVG
12233	decoy	6112	2512	21409	521.830	2	22.1	0.3686	VSAVLWIVVG
12234	target	6112	6633	15848	945.475	3	24.0	0.3686	DLSLQNDAQQPHACTVKHPPEITEY
12235	target	6112	504	18815	712.333	2	-24.3	0.3686	VGAAHDLPNSGRTE
12236	decoy	6113	8693	4939	689.329	2	-23.1	0.3686	DQLTTRLWELC
12237	decoy	6114	17430	23243	772.064	3	24.5	0.3685	QSWVLSGTSYTLTSKAEVENN
12238	decoy	6115	4215	23884	656.365	2	22.0	0.3685	LLWGADPINALE
12239	target	6115	14885	16064	403.232	2	20.4	0.3684	STSEIIR
12240	target	6115	12080	9869	911.418	2	-24.6	0.3683	ANTNASANASAASAPPAPAPA
12241	decoy	6116	15741	22276	398.997	4	24.5	0.3683	RRQLSVANIILFY
12242	decoy	6117	16742	8147	872.439	2	-24.8	0.3683	QMAYLTQLGPLKFSF
12243	target	6117	3436	2906	1126.887	2	-24.0	0.3683	EEEEEEEEEEEDVVEDQE
12244	target	6117	3554	4382	327.167	3	0.8	0.3683	FSPSTPSTR
12245	decoy	6118	9135	18633	1256.127	2	24.6	0.3682	SWAIQTLAIDGFGCVPSGFEINAD
12246	decoy	6119	17540	15138	842.900	2	-23.8	0.3682	ASLCADAHKSALEVGGVG
12247	target	6119	1970	14554	556.291	2	20.8	0.3682	TVLSTVEEFS
12248	target	6119	15265	21738	609.806	2	0.0	0.3681	FSFLYGEDLK
12249	decoy	6120	12860	20364	734.367	2	24.5	0.3681	VWLTDWEEFSR
12250	decoy	6121	17842	21616	776.817	2	-24.6	0.3681	SSSDASDTSFSYSVL
12251	target	6121	3508	21959	557.036	4	-24.5	0.3681	ALTPILGAFAADSFAGRFWTI
12252	target	6121	8697	24910	569.371	2	24.7	0.3681	AVGLPMKIPVL
12253	target	6121	14141	21891	912.917	2	24.4	0.3680	RCNYCPMEKSSSYTR
12254	target	6121	9290	9568	1465.190	2	-24.5	0.3679	YFAQRSNEIEQVRNDIQNSVGTFTL
12255	target	6121	17811	19681	449.276	2	21.7	0.3679	VLAPARDR
12256	target	6121	6068	13888	729.857	2	24.6	0.3678	AAELSDAEAREPEA
12257	target	6121	13613	11981	563.787	2	-23.9	0.3678	LLPPPMSSRE
12258	decoy	6122	13593	21906	1041.987	2	23.4	0.3677	TEAEPNRPESDWTSVHMP
12259	decoy	6123	18341	18429	411.711	2	19.8	0.3677	QDVDAFK
12260	decoy	6124	6437	23168	629.333	2	24.0	0.3677	RGNDVRAQADVG
12261	target	6124	2507	22923	919.904	2	-24.7	0.3677	CEGTDRVERPETYRQ
12262	target	6124	20072	17403	364.737	2	0.1	0.3676	VILDIR
12263	target	6124	4319	13730	640.328	2	24.8	0.3675	DLFASRRDHY
12264	target	6124	1426	20463	827.929	2	-24.6	0.3675	SGKSTFINALLGRQY
12265	decoy	6125	10468	21562	599.852	2	24.0	0.3674	LAAVDEPKVEK
12266	decoy	6126	1510	2441	515.569	3	24.9	0.3674	LFPTGEPSNYCMW
12267	decoy	6127	4282	14979	1051.137	3	-24.4	0.3673	DDSGYDDTATEKEPRCAAKTDALALDVAPL
12268	decoy	6128	6751	22115	780.737	3	24.7	0.3672	RADVAGKDSWTFAHSRWHNV
12269	decoy	6129	3978	18890	310.853	3	-24.8	0.3672	SLQLPFLL
12270	target	6129	6896	8511	548.786	2	-24.2	0.3671	AHLLNFRPE
12271	decoy	6130	14021	5497	710.347	2	-24.5	0.3671	VSSWLHEFKMR
12272	decoy	6131	3979	1306	1028.572	2	24.8	0.3670	PNLILEVYRSFFSLDSR
12273	target	6131	19449	5036	366.119	2	-23.9	0.3670	CFGCQSS
12274	target	6131	9594	18761	858.940	2	23.6	0.3670	FMKEKLEFLDADKC
12275	decoy	6132	13405	9623	862.405	2	25.0	0.3669	AEPASRDMPETAYASGA
12276	decoy	6133	13250	12508	433.758	2	24.2	0.3669	WPLPPTR
12277	decoy	6134	12460	4988	610.251	2	-23.6	0.3669	DSAFNHEDTIA
12278	decoy	6135	20600	23266	571.808	2	-23.4	0.3668	LVVYHVWVQ
12279	target	6135	5907	7355	486.290	2	-24.5	0.3668	LAMGIIVLAA
12280	target	6135	20862	16529	917.952	2	-24.8	0.3668	GPTFAGACLSPTLPYQVL
12281	decoy	6136	10169	20320	834.400	2	-22.8	0.3667	PELLIAPDMADIGANGA
12282	decoy	6137	5853	3026	439.203	3	-21.9	0.3666	IEDARPSENER
12283	target	6137	16416	6883	387.162	3	24.9	0.3666	GAEVDDEDFY
12284	target	6137	11549	19679	324.420	5	24.9	0.3666	LWRVIIHKVKLNV
12285	decoy	6138	18163	11406	901.750	3	-24.5	0.3666	GARQKEESHDKTLEDTLKDQKSGC
12286	decoy	6139	20819	5560	452.231	2	2.5	0.3665	TAQGELER
12287	target	6139	19034	5777	521.241	2	24.8	0.3665	RGTCCIPYE
12288	decoy	6140	5367	23340	496.756	2	21.6	0.3664	EGFVVWQGA
12289	decoy	6141	17324	8713	610.972	3	-24.4	0.3664	DGSYDITRARVQLHLS
12290	decoy	6142	2007	10629	1042.821	3	-24.3	0.3663	HLRGVAFSLSHYKCGEINPASVGNMEPVN
12291	target	6142	13501	5208	672.325	3	-24.2	0.3663	GTPTYRLYQHNSKPQQP
12292	target	6142	12984	22106	1180.620	2	24.3	0.3663	SNLTDVIITGANGTIDGQGAICQV
12293	target	6142	2053	22185	1127.082	2	23.7	0.3662	LERYGSALSAGELAAFDALSPD
12294	target	6142	3991	17167	448.237	2	24.3	0.3661	LLSMVCVM
12295	decoy	6143	17245	3928	448.235	2	-21.9	0.3661	GPAAHALKM
12296	decoy	6144	12144	24098	1118.552	3	-24.8	0.3661	VGTFSSFRKQTNRCRPNAEFILMPEGVIVG
12297	decoy	6145	15584	9905	411.229	2	-2.0	0.3661	AALYDLR
12298	decoy	6146	17122	12975	876.405	3	-24.8	0.3661	NMSVDQQMITRDHGGKSEVRLEP
12299	decoy	6147	2788	20762	964.446	2	-23.5	0.3661	FMQTFVDMPASLKLGDAG
12300	target	6147	5911	8385	638.062	4	24.7	0.3661	YMAYRWQVGIADNDDLYDVLE
12301	target	6147	8234	25016	679.436	2	24.2	0.3661	LIPYRTNLVRL
12302	decoy	6148	200	20156	529.792	2	-18.0	0.3659	RDVEATVLR
12303	decoy	6149	8229	22537	905.908	2	23.9	0.3659	DPIFDDVSESEKWDE
12304	target	6149	9996	10766	846.394	3	-24.2	0.3658	SQGYQNTSREPIPPNFFDRQR
12305	decoy	6150	18226	19776	807.424	2	-24.3	0.3658	IAGPMESVGARKERL
12306	target	6150	14237	4056	551.581	3	-23.0	0.3658	DGANTFNPQSFAEVR
12307	target	6150	13510	6967	990.457	2	-22.5	0.3657	QEGAAGGSQQVVMRWRYG
12308	target	6150	1499	8127	851.425	2	-24.9	0.3657	KEEAPSQMKIVGVQAS
12309	target	6150	15631	16088	516.783	2	21.6	0.3657	VAELDFKPGG
12310	decoy	6151	8652	19307	520.313	2	24.7	0.3656	IFPPRPALE
12311	target	6151	15096	23573	593.356	2	23.8	0.3655	RKNGMLPKEL
12312	target	6151	19327	14041	886.417	2	-24.0	0.3655	DTAACVVGSIGFIAREY
12313	target	6151	16612	18974	427.759	2	0.4	0.3655	VVPSSLPR
12314	target	6151	16992	8596	373.207	2	-17.7	0.3655	AEVSALR
12315	target	6151	11795	15438	801.822	2	-24.7	0.3654	PFCPACYDPFFGAAP
12316	target	6151	20104	15265	804.140	4	-24.6	0.3654	DSRQLERGLANDVERVAAEVSEVIVLNCE
12317	target	6151	8680	19733	851.442	2	-23.6	0.3654	ANDIKDINLIYPGQK
12318	decoy	6152	510	17293	487.594	3	-5.4	0.3653	EAYLGGGIPSIDLR
12319	target	6152	11275	16637	582.296	2	-24.8	0.3653	SILYGFVAFF
12320	decoy	6153	4524	12779	931.915	2	-23.7	0.3653	AEQMTGSSFLSLGEMFK
12321	decoy	6154	1540	22687	698.863	2	23.6	0.3653	ALAYDRVENQAF
12322	target	6154	19198	7074	806.878	2	-24.2	0.3653	DLWSFGDRLRANY
12323	target	6154	18557	3144	416.949	4	-23.0	0.3652	AADSSKAAAPGSLFEDK
12324	decoy	6155	7033	21742	710.838	2	-24.5	0.3652	LDLALDADFMSLP
12325	decoy	6156	16982	22041	691.281	2	-23.1	0.3651	EETLIDDTTSEE
12326	target	6156	1235	20970	664.336	2	24.7	0.3651	LSQAYGWTPSFA
12327	target	6156	8656	23717	614.372	2	-23.3	0.3651	GLSLGTRRLRV
12328	target	6156	10850	14371	849.412	2	-19.1	0.3651	FAVGSETAGSITYPAAR
12329	decoy	6157	19541	17449	1451.165	4	-24.1	0.3651	QDWAASLCPVARYDNKNETLHMIDNDHTSVIMGCGLSAEESSLGLSKRQLAVQ
12330	decoy	6158	11972	11672	542.785	2	23.3	0.3651	APGDLSSNPAR
12331	decoy	6159	7787	7022	667.836	2	-23.7	0.3650	AIVSVDDEALFR
12332	target	6159	13242	8778	534.866	3	-24.9	0.3650	DDYDYEFDHLDVG
12333	decoy	6160	5134	18591	524.297	2	23.9	0.3649	KAMRSAIDGV
12334	decoy	6161	1871	2868	607.210	2	-25.0	0.3649	EACGGGGGSAGDEF
12335	target	6161	7635	10775	1061.985	2	24.2	0.3648	AGEQSVDTSGKQSGSGSGAPSND
12336	target	6161	6117	15975	962.917	2	-24.7	0.3648	CSSSNAAPFLQKSPFDEP
12337	target	6161	13775	15090	644.363	2	22.3	0.3648	ELQALQKEKSN
12338	target	6161	17253	18213	1000.806	3	-22.7	0.3647	AKEGEANEVAAIAVMCLNPKGEDRPTMR
12339	decoy	6162	9597	5661	861.887	2	-24.1	0.3647	DAAENVGLGKHPWDDV
12340	decoy	6163	13393	4235	886.855	2	-24.1	0.3646	SHSGKGVHNGNSYYCY
12341	target	6163	12561	9809	707.674	3	-23.3	0.3646	DKENPPPTDGEDPKGKQLR
12342	decoy	6164	81	5292	319.170	2	21.7	0.3646	YAEVGV
12343	decoy	6165	8326	17934	597.852	2	22.6	0.3645	VGLLAHGRTDR
12344	decoy	6166	13705	21765	861.762	3	0.0	0.3645	ILDRLCPRMTYNITEMETNAAK
12345	target	6166	14817	17173	996.859	5	24.9	0.3645	GFMDGSGTYTGAAGDTYRGSWSMNLKHGNGTKSYANGDQYDGDWRAG
12346	target	6166	20284	5635	701.835	2	24.9	0.3644	DCVPPAHRDHAGGA
12347	target	6166	4616	8699	682.989	3	-24.8	0.3644	FVSDYLPPTPDELQQAIN
12348	target	6166	13188	672	805.737	2	-24.9	0.3644	TCNCWPMSCCLCCGS
12349	target	6166	20576	19350	372.220	2	23.2	0.3643	DRSPLR
12350	target	6166	8887	10887	1143.506	3	-23.1	0.3643	SLEMFQEMQCAAVAPDEITYLCLLSACVHGR
12351	target	6166	728	3046	899.341	2	-24.8	0.3642	EEATAGTSDNNAKECSGN
12352	target	6166	6563	23096	367.718	4	23.7	0.3642	LLASLIPTPRCHF
12353	decoy	6167	7985	12407	576.617	3	24.8	0.3642	EKGMEVNGRTNVGCHP
12354	target	6167	3195	9944	552.263	2	-23.8	0.3641	YTCLAIYKE
12355	target	6167	17442	12074	347.863	3	24.8	0.3641	YLYRGQGKG
12356	target	6167	2278	17757	689.333	2	-23.2	0.3641	GLDVFVSTADPEK
12357	decoy	6168	14650	3858	377.200	3	0.1	0.3641	QSLPETIGER
12358	decoy	6169	13604	9747	998.952	2	-25.0	0.3641	SAPEEPVAAMQCRLEPPTA
12359	decoy	6170	15647	17474	777.859	2	-24.6	0.3640	CEPLVHRGEPRDF
12360	target	6170	16178	20284	651.844	2	-24.3	0.3640	GRNIRVTEETK
12361	target	6170	12237	18258	394.232	2	0.4	0.3640	DGITLLGV
12362	decoy	6171	11603	11186	975.956	2	-23.7	0.3639	RDAAPGVGEDHSSQTPTII
12363	decoy	6172	5536	16551	1017.980	2	-23.8	0.3639	ADVGYTDCQPGERRRRR
12364	decoy	6173	9265	7543	880.836	2	-24.3	0.3639	DTTQYSEMNDGYHSL
12365	decoy	6174	4647	21498	1008.513	2	-22.1	0.3639	KPLNAAQSASLARGDYTPR
12366	target	6174	10001	18925	636.322	2	-23.6	0.3638	AAFAAYTPFLLS
12367	decoy	6175	14644	7178	595.273	3	-23.1	0.3638	PDGDGPQGTDGVAGVNSKI
12368	decoy	6176	16486	5424	630.766	2	-22.7	0.3638	DDNECLAEVPR
12369	decoy	6177	4628	5147	434.734	2	-2.4	0.3638	VGTHLGER
12370	decoy	6178	16873	8083	753.030	3	-24.9	0.3637	RPDGDYARTASELLLTGERH
12371	target	6178	707	4363	756.366	2	24.8	0.3637	APDFPYVPFAAAMD
12372	target	6178	7381	16623	585.641	3	24.7	0.3637	LFSNASRTLEGSSRTE
12373	target	6178	1412	18122	449.276	2	21.7	0.3637	GLRGEIPR
12374	decoy	6179	3072	687	861.954	2	24.8	0.3636	TNLWEIPSVTADLTY
12375	decoy	6180	17809	5002	772.347	2	-24.9	0.3636	NHHGASESHLSPVAT
12376	decoy	6181	18539	11747	734.355	2	-24.1	0.3635	REKAKNDYGKGAM
12377	decoy	6182	1086	11048	552.608	3	25.0	0.3635	CITGEGFPSSRGSALSS
12378	target	6182	11930	23968	682.368	3	23.9	0.3635	LYQQAMKLEVEFFSAQL
12379	target	6182	3992	7515	553.291	2	23.9	0.3635	GLNGLQNMMK
12380	target	6182	17758	7939	802.385	3	-24.6	0.3634	TNDVQVYASQPQELQLFPGALS
12381	target	6182	19248	3242	408.807	3	24.5	0.3634	DGDTADGDGDGDD
12382	target	6182	17170	3657	387.703	2	23.1	0.3634	VASPICGGA
12383	target	6182	16559	20672	1443.694	3	-24.0	0.3633	NLEEDEQLARALQESLNAESPPRHNVPDQNVPPRRNVP
12384	decoy	6183	13133	10459	910.772	3	-24.9	0.3633	LLQDTHALDVEPQKDEASQAKAHVS
12385	target	6183	6064	15480	1353.622	2	24.7	0.3633	IWSDASEEWISFYPEPGAQCEVY
12386	target	6183	15834	9016	847.885	2	-23.7	0.3633	AFNPVELESPDYASR
12387	decoy	6184	15056	3350	727.359	2	-24.7	0.3632	GDAREAGLAPALCPI
12388	decoy	6185	11354	19867	612.847	2	23.2	0.3631	EEPLKAVPADR
12389	target	6185	5216	8035	492.746	2	24.9	0.3631	TYLWMDR
12390	target	6185	203	17181	623.347	2	0.2	0.3631	AVSMGVIQSLLQ
12391	target	6185	123	7937	333.694	2	19.4	0.3631	LGSHPR
12392	decoy	6186	962	24554	574.354	2	23.2	0.3630	ATLAVLLMTSK
12393	target	6186	14097	625	532.862	3	-24.4	0.3629	DYHDYMGAFEYW
12394	decoy	6187	3428	6763	595.275	3	24.6	0.3628	GPDGQGMPFAVDELYGM
12395	target	6187	12497	5402	468.235	2	24.0	0.3628	WSMVQER
12396	decoy	6188	14322	18935	555.806	2	23.0	0.3627	LSRAFTHAAH
12397	target	6188	3906	18358	509.277	2	0.6	0.3627	DELVATLEK
12398	target	6188	1842	6660	373.215	2	18.6	0.3627	VGTDVIAA
12399	target	6188	552	23677	665.381	2	24.2	0.3627	CLPPGLKFNLVE
12400	decoy	6189	13700	22977	722.931	2	24.4	0.3627	VIIPATVHVFVYS
12401	decoy	6190	17284	13377	938.133	3	-24.2	0.3626	PGAKKGLISAASVASYFPIGFKGSMQCP
12402	target	6190	9669	4852	842.697	3	-24.9	0.3626	GNEMMRFRCSSARRCCGPSPAPL
12403	decoy	6191	6332	12367	751.889	2	24.7	0.3626	DANPLIMKINNEM
12404	target	6191	12484	15536	1143.206	3	-23.5	0.3626	DDEAPLSGKKRSLRERLGSNVTDSDFYESR
12405	decoy	6192	10216	19510	696.363	2	1.4	0.3626	SPSAFLEGDVTIR
12406	target	6192	7583	12708	367.220	2	-19.4	0.3625	RVFVGR
12407	target	6192	2092	15715	386.229	2	19.6	0.3625	QGAGLGLGV
12408	target	6192	17725	21803	1224.108	2	-23.5	0.3625	LAADPSNADLLEVHEELLAAIKD
12409	target	6192	13033	4032	891.848	2	-24.7	0.3625	ADAYYCMACVRMEKE
12410	target	6192	9762	7164	341.710	2	-18.3	0.3625	LPSPLR
12411	target	6192	18638	16635	767.380	2	-22.9	0.3625	KRMQAMKEGEPTK
12412	target	6192	1796	3293	579.779	2	-25.0	0.3625	AQGPAMNRSRA
12413	decoy	6193	16191	7042	772.356	3	24.3	0.3625	SAPADIAGVTCKELAGAMNDDYC
12414	decoy	6194	13629	22607	913.903	2	24.8	0.3625	SQTDSRENMCDLEALD
12415	decoy	6195	342	16286	761.717	3	24.7	0.3624	VFSHGAPGGHSREFRHDVGSF
12416	decoy	6196	4932	12748	529.285	2	-0.4	0.3623	GNVTDVSIPR
12417	decoy	6197	420	23965	651.339	2	24.4	0.3623	GAPWFRRADEP
12418	target	6197	9261	2664	548.584	3	-24.2	0.3623	GNDSIRNDHYLKPD
12419	decoy	6198	9107	1116	607.210	2	-25.0	0.3623	EACGGGGGSAGDEF
12420	decoy	6199	11170	8118	607.811	2	24.6	0.3622	RMRPSGPNYH
12421	decoy	6200	15955	9477	1056.988	2	-24.3	0.3622	TGPGAKVIGEIDQGGSATPGWD
12422	decoy	6201	1568	15412	1016.521	2	24.6	0.3621	ADNIAQTARPNQEFREAT
12423	decoy	6202	3455	10573	410.831	3	-24.5	0.3620	AIEPAPDCHDY
12424	target	6202	12557	5214	725.340	2	-23.1	0.3620	KICNNCSAEVRGR
12425	target	6202	20453	14764	862.381	2	24.1	0.3620	DPSTSGSEKELNSEDE
12426	target	6202	10061	20365	540.291	2	21.7	0.3620	VTFGDHKLY
12427	target	6202	798	3205	832.358	2	-24.7	0.3620	EEHYGPAGKAYANWA
12428	decoy	6203	8673	20390	549.821	2	24.5	0.3619	SRAAPQMKLP
12429	target	6203	8616	11483	989.103	3	-24.6	0.3619	WDDMLIYHKTLEECQTTGTMKVHW
12430	decoy	6204	5914	14586	475.747	2	-20.9	0.3619	NSLGQLYR
12431	decoy	6205	1872	4461	420.471	4	-0.1	0.3619	REDSIRAGYEKAGAR
12432	target	6205	15114	21044	621.797	2	24.7	0.3618	SFNGTRMDAPF
12433	target	6205	19819	22833	864.437	2	0.9	0.3618	AAAPAHCDVRHDVPAVV
12434	target	6205	11773	6587	873.437	2	1.5	0.3617	AAAASAAAGSAGPRPELMF
12435	target	6205	17889	22322	741.707	3	-23.6	0.3616	YSDRKEVLAWQMKQKELA
12436	target	6205	8342	13852	343.725	2	-18.8	0.3616	VSLLVR
12437	decoy	6206	13878	23575	626.323	2	24.8	0.3616	GFLPPFMIDQS
12438	target	6206	16951	8674	768.875	2	-24.5	0.3616	GFFWMRHPRFR
12439	target	6206	12492	5167	376.531	3	-0.5	0.3616	AQGVQSIPDGR
12440	target	6206	844	6404	782.322	2	-24.6	0.3615	DNSSPGMEVHYGALS
12441	decoy	6207	11476	8561	543.774	2	-24.9	0.3615	ISAPSGLEALE
12442	target	6207	5596	8756	326.669	2	22.4	0.3615	DGHAPR
12443	decoy	6208	7052	15254	745.342	2	-24.4	0.3614	STPDDSLVASRDGGI
12444	target	6208	4164	16727	799.370	2	-23.6	0.3613	SLDYSRDDLKEEK
12445	target	6208	20023	13225	521.811	2	21.9	0.3613	SALLWSVLGP
12446	target	6208	8406	16181	695.350	2	-24.8	0.3612	TDDIIYTLVVHT
12447	target	6208	11937	22062	549.316	2	24.7	0.3612	VLVSFHVEAP
12448	target	6208	11647	17188	601.815	2	23.7	0.3612	WIDDILIADE
12449	decoy	6209	17687	1809	760.223	2	-24.9	0.3612	NDDSDNGDTDCAYD
12450	target	6209	4962	24315	1057.837	3	-24.8	0.3611	PAWLDPVDLPTGEARLCGFCGEPLRFALQ
12451	decoy	6210	3652	12256	564.279	2	22.6	0.3610	YVLGMWVME
12452	target	6210	3177	25136	925.119	2	22.8	0.3610	LLFLPRLRGALGGKIPK
12453	target	6210	4540	7154	962.936	2	-24.7	0.3609	LPQSEAEWEICSRTIY
12454	target	6210	18784	20671	910.485	2	24.8	0.3609	DDEIKQFRQALASGEL
12455	target	6210	8634	24679	472.772	2	-24.7	0.3607	KMTLKNPL
12456	target	6210	16809	658	799.831	2	-23.5	0.3607	ELEEHAWNFFYN
12457	target	6210	6850	22161	427.758	2	21.2	0.3607	VAAPMPLR
12458	decoy	6211	19331	22641	1094.533	2	-20.2	0.3606	DVTATSLDITYLAGTENLYK
12459	decoy	6212	8947	3668	649.297	3	23.4	0.3606	ASASLAFFDDSMPSGASGMP
12460	target	6212	14836	13789	473.758	2	21.4	0.3606	EELEWLK
12461	decoy	6213	13736	3853	459.226	2	24.7	0.3606	GPAGVGDAHH
12462	decoy	6214	989	17066	566.803	2	-22.8	0.3605	LPEPTYTIAK
12463	target	6214	20657	6984	307.697	2	-20.2	0.3605	VVIGAR
12464	decoy	6215	15645	22710	767.722	3	-24.9	0.3605	DQLIEGHKSIEHDIIVVNEL
12465	target	6215	19743	8808	396.699	2	24.5	0.3605	KMGWDVG
12466	target	6215	8429	19954	544.334	2	-24.2	0.3605	IAFVLLGKNL
12467	target	6215	3033	10840	308.188	2	-21.6	0.3604	IVDLR
12468	decoy	6216	7694	16706	564.302	2	24.6	0.3604	HVDIVTNDSK
12469	decoy	6217	17360	9846	713.349	3	-23.4	0.3604	RCHNRDACEARSIVAIAPR
12470	target	6217	10748	10906	484.288	2	-0.1	0.3604	LQQVGGRLP
12471	decoy	6218	8320	18860	605.319	2	22.4	0.3604	LDFTGACARKQ
12472	decoy	6219	10858	8029	1058.981	2	-23.2	0.3602	TGSAPDCLRASKDSARQDAPA
12473	target	6219	14449	15559	486.281	2	2.2	0.3602	VAVLEEGVR
12474	decoy	6220	11421	24172	459.768	2	24.0	0.3602	KSGLLCLGAG
12475	target	6220	12892	24064	873.496	2	23.5	0.3602	AVGTLRDQLIYPLTAD
12476	decoy	6221	18711	17344	675.844	2	-24.6	0.3601	SLAEYRLRSANA
12477	target	6221	15581	19787	579.319	3	-22.8	0.3601	YLKQFPTPLVSIMAK
12478	decoy	6222	4858	9867	1253.119	2	0.9	0.3600	SADDAAASASAQIRVAVTERSADSR
12479	decoy	6223	3654	10395	647.324	2	-25.0	0.3599	DRGFINKNAKM
12480	target	6223	10488	15693	1032.819	3	-22.9	0.3599	ISSPDRMSPRCVESGSPMNSHLAAALVQR
12481	target	6223	19362	10983	412.235	3	-24.6	0.3599	RMFRRALSVV
12482	target	6223	13008	15784	1359.129	2	24.6	0.3599	DEMLLGITDDTNNEQHDAAVASETQ
12483	target	6223	10427	14779	903.461	2	-24.3	0.3598	SRGAGIAVAVLTVCGDVAF
12484	decoy	6224	2541	6355	579.943	3	-0.1	0.3598	GPDGKRGFSQANMNKM
12485	decoy	6225	8263	20816	682.831	2	-1.2	0.3598	FDAEGLASRGGER
12486	decoy	6226	13769	6312	325.667	2	22.9	0.3598	VGCCIR
12487	target	6226	1615	16882	313.189	2	24.4	0.3598	LTTYK
12488	decoy	6227	3621	6563	690.660	3	-24.0	0.3598	YVVEDAHEKPHNFSKNR
12489	decoy	6228	13811	21307	516.283	2	0.3	0.3596	DIAESRKGR
12490	target	6228	914	22522	979.479	2	24.8	0.3596	VRTLSACETMGSVTAICTD
12491	decoy	6229	20718	5708	797.696	3	-24.8	0.3596	PGSQAEQYAADGEEERSEIVLL
12492	target	6229	5669	16151	628.338	2	3.8	0.3595	TPAAAAEGGELLR
12493	decoy	6230	14472	15545	703.345	2	24.4	0.3595	SEDLPNEEGGFLV
12494	decoy	6231	9718	18250	1366.628	3	-23.6	0.3595	KGTDITTGDNRMTCGSGQLLRYGPTAISLYHNPSGAHAH
12495	decoy	6232	11928	6125	470.246	2	22.4	0.3594	LKMSSLACS
12496	target	6232	15001	17172	834.369	5	-23.9	0.3594	TDFQDSMQFQQLDSNQCGNGVVDSKALVIPNHFSGNVQ
12497	decoy	6233	6054	4929	660.315	2	-0.7	0.3594	GPSGAGVGDAFLSNA
12498	decoy	6234	9542	20109	566.762	2	-22.6	0.3594	GHTEKMSSQK
12499	target	6234	17419	7086	473.727	2	22.2	0.3593	LDEASFQH
12500	target	6234	20294	6937	777.392	3	-24.8	0.3593	RTYEVQGAKVTGWFIVDFTL
12501	target	6234	17710	3744	998.937	2	-25.0	0.3592	MHRQQQQHHHHHEVAG
12502	decoy	6235	9329	12813	407.258	2	-21.5	0.3592	LLMVLPK
12503	target	6235	15945	4532	468.727	2	23.9	0.3592	TAMAWTQQ
12504	target	6235	5578	7980	1092.460	3	23.9	0.3592	EQGGDAGYFANGASRDANPTASNDSSMDMHSD
12505	decoy	6236	2602	10949	646.821	2	23.5	0.3591	LSAEIDVAGGTEM
12506	target	6236	2484	11002	1090.545	2	-1.0	0.3591	ARLDNYSGHEHLTASVQPGK
12507	target	6236	14610	10536	725.355	2	-24.9	0.3591	AGTRHWPAASLWP
12508	decoy	6237	12253	12048	553.281	2	21.0	0.3590	YLAGSGPAWSP
12509	decoy	6238	19190	9348	374.705	2	21.6	0.3590	TPFDLVG
12510	decoy	6239	10560	8141	648.357	2	-24.7	0.3589	IVVSHLLAEAML
12511	decoy	6240	16067	11222	847.899	2	-24.6	0.3589	LGARDFSLHSVYNCL
12512	decoy	6241	7958	9798	739.349	2	-24.6	0.3589	DKRCAYGVFSGKF
12513	decoy	6242	10332	15560	974.981	4	-24.0	0.3589	RTESAASCVQSAQEARRWARSFIIYRGEQVELAK
12514	target	6242	6386	22814	725.376	2	-22.3	0.3589	DLPRELLCTPVPP
12515	target	6242	247	18554	695.364	2	22.5	0.3588	IFSSSSSSAIGTVF
12516	decoy	6243	11840	2977	814.376	2	-23.8	0.3587	NGDHATEYIQPLNR
12517	decoy	6244	12913	21342	825.954	2	24.7	0.3587	EADPVGHRLYVPVQA
12518	target	6244	8168	23379	426.239	2	23.1	0.3586	FLAESALT
12519	target	6244	13899	4519	784.358	2	24.9	0.3586	GEMDAAAHRAWHES
12520	target	6244	18701	13456	735.643	3	24.9	0.3586	RMDMSTYCYNTSTKEMED
12521	target	6244	6391	12302	637.320	2	-24.9	0.3585	FISGCFLAGFIV
12522	decoy	6245	5627	8649	1114.971	2	-24.8	0.3585	SQEQDTAEYSGTISDKQDRA
12523	target	6245	6966	2850	425.537	3	-23.9	0.3584	GDGAAMQALRRE
12524	decoy	6246	16504	17887	724.383	2	-22.3	0.3584	EVGGIIAGLDYGKR
12525	target	6246	20865	20928	627.336	2	24.5	0.3583	SRNHGISTRPE
12526	decoy	6247	9640	24402	745.905	2	-23.3	0.3583	LFGLLVSLEWSAR
12527	decoy	6248	19700	10217	438.738	2	21.3	0.3582	GSLTPTIGM
12528	target	6248	1967	7248	403.218	2	-24.6	0.3582	SVCLLISA
12529	decoy	6249	13806	8230	951.437	2	-24.8	0.3582	TGESWALVPDDATDSLPK
12530	target	6249	13704	10234	681.824	2	-24.6	0.3582	ITWADMRRQW
12531	target	6249	937	296	476.198	3	-24.9	0.3582	AEINNMEKDSFE
12532	target	6249	14050	15372	489.238	2	22.3	0.3581	LGSMYYLM
12533	target	6249	17790	4029	886.363	2	-24.5	0.3581	DHQSGETGAPLLDESSE
12534	target	6249	12997	25061	859.083	2	24.9	0.3580	LLLVGIYICVKKVKK
12535	target	6249	4076	8843	486.759	2	0.7	0.3580	VGDVAENLR
12536	target	6249	12428	14572	584.787	2	0.3	0.3580	FLLSQKDNTC
12537	target	6249	3780	15726	1066.178	3	-24.6	0.3579	RFTNFCEGKLTSSPWSELDGLQPETKII
12538	target	6249	8515	7105	1153.534	3	-24.3	0.3579	SPRNPFLSHEIGDDGAGDSDLGFSKWAEKLRG
12539	decoy	6250	3999	14784	762.046	3	24.6	0.3579	GKPATESSGPSAPSSGPAPKGASSDG
12540	decoy	6251	11219	5028	635.800	2	24.4	0.3579	SPGMPKSTYESS
12541	target	6251	16821	1685	613.182	2	-24.5	0.3578	DDEEEEEDES
12542	decoy	6252	12187	23040	531.302	2	-1.7	0.3578	VEFLEVGLR
12543	decoy	6253	9986	11328	617.808	2	24.1	0.3578	RAQYPCHFVN
12544	target	6253	4175	10495	318.179	2	22.7	0.3577	LCMIR
12545	target	6253	12334	14560	735.333	4	-24.5	0.3577	GPTVALYCAENFYSKILHHADYQSNP
12546	target	6253	15802	8088	1114.478	2	-24.3	0.3577	WFYSGGGNCGFSQFPTFGLR
12547	target	6253	14547	18718	896.425	2	-21.5	0.3576	LEDKHAVHAVAMEEGR
12548	target	6253	15339	23041	406.273	2	-1.2	0.3576	TPVLLLR
12549	decoy	6254	2957	8299	761.871	2	-24.4	0.3575	TIVLDCWRFLQE
12550	target	6254	8674	3311	650.774	2	-24.9	0.3575	GLPCSQSMMFTV
12551	decoy	6255	17479	22894	776.407	3	24.9	0.3575	RHLEQACKWERNGANMLSLA
12552	target	6255	10516	14019	617.315	2	24.9	0.3574	IVTWSSMVSSH
12553	target	6255	14950	18534	1032.163	3	-23.6	0.3574	FDGSLRENLDPFNTTTDIRVWEVLEK
12554	target	6255	17043	4704	702.290	2	-24.9	0.3574	GEGGERTNRPNNC
12555	target	6255	6081	9019	323.692	2	-18.0	0.3574	TVTGLR
12556	decoy	6256	10222	9358	774.361	2	-24.0	0.3573	EQEAPGAAFAGAVVCK
12557	decoy	6257	5195	21394	1436.698	3	-23.0	0.3573	AAADEGPRGVELKFFTVCDVTGQDDRTNTRSVALLGQRSK
12558	decoy	6258	12765	17517	984.489	3	-24.6	0.3572	PASGPVTSKDIQPELSIACGGRERADALL
12559	decoy	6259	16087	5157	472.741	2	21.6	0.3570	ADSPDRAGR
12560	target	6259	12189	7733	496.224	3	24.6	0.3570	DGEFLLEEFESDG
12561	decoy	6260	15789	4313	648.794	2	0.2	0.3569	TSGGESFAAAADGR
12562	target	6260	10547	6688	379.209	2	20.6	0.3569	TVGSHTR
12563	target	6260	6364	15176	921.905	2	-24.9	0.3568	SYPSRFFAEHIEKEC
12564	decoy	6261	2159	21097	1068.010	2	-24.9	0.3568	ELADVVGAEVDRAHCVARPQ
12565	target	6261	10244	15074	780.911	2	24.4	0.3567	ADASSSAKHVRGDFL
12566	decoy	6262	9958	19249	509.284	2	2.7	0.3567	TLSLEGEIR
12567	decoy	6263	15467	10626	616.630	3	-24.2	0.3566	AAATYACKGGELALPSPID
12568	target	6263	12184	4722	334.853	3	-20.7	0.3566	AALAEICIAK
12569	target	6263	13138	8042	653.313	2	-2.5	0.3566	EGFLEPEDLEK
12570	target	6263	13956	12503	622.337	2	19.6	0.3566	LGEHLYNELR
12571	target	6263	9007	18128	1376.629	3	-24.6	0.3566	VHCRSCGNSSGVYSRCFAFVSLEFRGETCLAITLMGVK
12572	target	6263	1996	13222	622.282	3	-23.5	0.3565	TGYTYSWLSFLDQGGAV
12573	decoy	6264	5390	12665	987.776	3	-22.6	0.3564	QEAEEEECFRAIGDTWHEDKAAKIR
12574	decoy	6265	11532	7848	371.204	2	-18.3	0.3564	IADAIAPA
12575	target	6265	19284	4796	516.258	2	-17.3	0.3564	LGTWNDAVR
12576	target	6265	12160	7716	975.962	2	-24.1	0.3564	PRCSAVQQVAVYGCGGISR
12577	decoy	6266	1492	65	600.230	3	-24.8	0.3563	DDCFRVEEASQEEQN
12578	decoy	6267	890	14859	811.024	3	-24.9	0.3563	WNAYLWNMAVQRPFEIDDY
12579	decoy	6268	4481	11162	823.395	2	22.9	0.3562	SRNLCFFGDICENK
12580	target	6268	5441	23618	948.926	2	-24.6	0.3562	EHPLPAAYDDAWAALAW
12581	target	6268	5077	4292	363.182	2	23.8	0.3562	QMHPGGV
12582	decoy	6269	15080	2596	542.913	3	-24.8	0.3562	HYICELMISYQLN
12583	decoy	6270	18756	10937	421.256	2	19.8	0.3561	APALDKAR
12584	target	6270	7278	3250	899.895	2	-24.7	0.3561	EQHHCHGLKKACFNF
12585	target	6270	13847	20921	760.890	2	-20.9	0.3561	RNSSTGGKAPVHGPR
12586	decoy	6271	18446	5559	599.279	2	24.8	0.3560	SYWGDYPGPVG
12587	target	6271	15489	21352	899.910	2	23.4	0.3560	DGQPFVACAECGFPVCR
12588	decoy	6272	17721	7905	751.860	2	-24.6	0.3560	DQYITGGIASVIHE
12589	decoy	6273	3144	13595	987.780	3	-24.9	0.3560	VHGVVCHGIRACEDEPVGFCMKKGFDK
12590	decoy	6274	13636	12884	996.465	3	-23.8	0.3560	GAFKSYPGGMMKQNNGGVLCSLILELME
12591	target	6274	5529	11686	464.262	2	24.7	0.3560	MPPRRRD
12592	decoy	6275	2786	12098	679.333	3	23.6	0.3559	DHSEAGGSFNGTYAVEPKGI
12593	decoy	6276	8355	14738	753.859	2	24.0	0.3558	DKGGPCLQELSTSGD
12594	target	6276	18565	6298	848.401	2	-23.2	0.3558	DAQPERSVLFVSFGSG
12595	decoy	6277	10044	13260	793.390	2	-24.7	0.3558	DRPDGIMLRELRD
12596	decoy	6278	2198	9687	606.971	3	-25.0	0.3558	GSSSLFNSFKWYLLAV
12597	decoy	6279	8020	13714	772.038	3	-24.8	0.3558	ANDQTNSFRRLAFLELQGSF
12598	decoy	6280	2648	12413	603.778	2	-23.6	0.3558	AHAKWSAGAGGGH
12599	decoy	6281	17094	8677	789.359	2	24.7	0.3557	AEMPAWCESAGNKSP
12600	decoy	6282	17832	7723	553.271	3	-24.6	0.3557	DSIGVEPKDSTPERK
12601	decoy	6283	5967	18811	834.383	2	-24.6	0.3557	DGSSRGGSGKFEQAVVS
12602	decoy	6284	11639	22245	502.301	2	22.2	0.3556	FTWAPLIR
12603	target	6284	14777	16073	1285.119	2	23.9	0.3555	DNLYDVFVNIRDDELEHCKTM
12604	target	6284	810	17547	684.826	2	-24.2	0.3555	DPEHAHRHKIE
12605	target	6284	8158	24207	886.688	4	-24.2	0.3555	SSEKTDVFGYGIMLLELITGQRAFDLARLAND
12606	decoy	6285	9279	14211	665.813	2	-23.4	0.3554	SFLSGVPCGFGFL
12607	target	6285	6734	2901	938.334	2	-25.0	0.3554	CSDDSEDSDGVDPTGIYT
12608	decoy	6286	19673	17299	899.888	2	-24.9	0.3554	SQAPSSMESSLTSRTET
12609	decoy	6287	3748	10964	791.894	2	-24.9	0.3554	RYHGGVGRNPKEVN
12610	decoy	6288	14516	24934	649.431	2	24.2	0.3553	VPVGPAKKIIYL
12611	decoy	6289	15445	24352	1195.521	2	-24.0	0.3553	VREFWECNGNLNHLCHQYK
12612	decoy	6290	13836	15295	536.308	2	23.9	0.3552	LAEAIFSHLA
12613	decoy	6291	942	17241	993.661	5	-24.9	0.3552	KWSQAQASRLAATKDDMLSHPGVDAFVGCNWAPTRGGQNRGEKHW
12614	target	6291	20287	13063	529.286	2	-24.4	0.3552	LWPRTATGR
12615	target	6291	18463	23665	693.383	2	23.2	0.3552	LLDDDVVVQRDV
12616	target	6291	1078	16889	373.197	2	-21.3	0.3551	AVCVPTR
12617	target	6291	10692	22125	1066.062	2	-24.2	0.3551	ARWPGSRFLSREVRLGPF
12618	decoy	6292	13127	22895	588.795	2	25.0	0.3550	YSSPDQAAGLAP
12619	target	6292	19854	22499	1040.283	4	24.1	0.3549	LDDWVLCRLYNKKNEWEKMQQQKEKAMESEASLS
12620	decoy	6293	19602	4619	635.799	2	-23.7	0.3549	DKPSHTVEMRA
12621	decoy	6294	4009	11432	995.958	2	-24.7	0.3548	DCFLSREIDKSGLTPYF
12622	decoy	6295	3388	9834	588.823	2	-22.3	0.3548	RPYWKARTV
12623	decoy	6296	3492	12062	537.287	2	-24.8	0.3548	VLRVSCLHF
12624	decoy	6297	7945	10871	633.309	2	-21.8	0.3548	FLKEDIRESE
12625	target	6297	12292	6692	738.348	2	-24.7	0.3548	ASNPGAQGYPRSITG
12626	decoy	6298	4753	21479	1037.047	2	22.8	0.3548	PMNPIRVQRECAVELCSK
12627	decoy	6299	20266	16837	533.768	2	-22.1	0.3547	VSIQRYDSV
12628	decoy	6300	10773	21662	1433.027	3	-23.0	0.3547	FSLLFVSEGGIAPKLGSDTYWTQGFECPREPAFVHRRV
12629	decoy	6301	7259	8424	570.768	2	-22.6	0.3546	MQLDYMIAR
12630	target	6301	19658	12442	1127.988	2	-24.9	0.3546	ESPMATPGAGSPLREETDSSVH
12631	decoy	6302	5632	19295	763.373	2	-21.4	0.3546	SEQSGTVGSKFRSR
12632	target	6302	2658	11350	630.986	3	-24.6	0.3546	AIPTIADVVTCSNLFDVL
12633	decoy	6303	4947	4017	796.363	3	-24.8	0.3546	ATYWADKDRNTYVCKEVPID
12634	target	6303	924	21309	404.552	3	21.9	0.3545	FGPAHDGLLRE
12635	target	6303	18577	21492	759.867	2	-24.1	0.3545	TVSATNLCPANFALP
12636	decoy	6304	19988	13953	568.262	2	24.7	0.3544	EWGTYFWF
12637	decoy	6305	12575	22075	775.387	2	-24.7	0.3544	GFVLPACAAQLSSKSA
12638	decoy	6306	54	4773	695.335	2	24.6	0.3543	YTEKRMPACYQ
12639	target	6306	11427	11194	350.241	2	19.5	0.3543	AARLLR
12640	decoy	6307	15296	15178	988.501	2	-24.0	0.3543	AAGPVFWAQLTCLLSRDK
12641	target	6307	5310	17135	778.375	2	-23.6	0.3543	DAWAQMRSGGHVLK
12642	target	6307	19251	11816	902.082	3	-25.0	0.3542	IQDPSTTCTFSGQRNAQLQPAAADLA
12643	target	6307	15470	17574	695.838	2	-23.5	0.3542	ELSDWLNWLKS
12644	decoy	6308	7319	17238	804.881	2	-24.0	0.3542	YTEGAAVVIDMTPNK
12645	target	6308	12361	6552	339.684	2	21.7	0.3541	FNEIVG
12646	target	6308	10641	22688	467.280	2	24.5	0.3541	LHALFHPV
12647	decoy	6309	8155	15250	858.908	4	-24.4	0.3540	LMWTEEPRFSSNVSHFGFGVGAASWVHVGKL
12648	target	6309	12955	19147	561.806	2	23.6	0.3540	YRLLSGPEST
12649	decoy	6310	10345	3380	310.461	3	-24.0	0.3540	AHAEGCRGE
12650	target	6310	415	15769	635.274	2	-24.2	0.3539	KCGNMDDARLF
12651	target	6310	5479	18356	578.319	2	23.6	0.3539	WGDLPADILGV
12652	target	6310	3235	19887	336.518	3	21.0	0.3538	QPYPDFLK
12653	target	6310	19484	24921	800.540	2	24.1	0.3538	TLVIRVLFLLVWK
12654	decoy	6311	16323	18655	336.191	3	-19.9	0.3538	SNHAPLVLR
12655	target	6311	20485	8830	933.893	2	24.9	0.3538	DTTADDSFDEMYNGKAS
12656	target	6311	27	11658	702.667	3	0.1	0.3537	DGGEGPSTAFRVDSEGLQRQ
12657	target	6311	17082	17130	545.810	2	1.6	0.3537	TLVSTVTVDR
12658	decoy	6312	17617	17896	700.389	2	24.5	0.3536	LRGMPVQNASDVL
12659	target	6312	11863	11787	469.742	2	20.3	0.3535	IFSVSDDR
12660	target	6312	9703	22024	643.339	2	-23.4	0.3535	LSEENNLLLLQ
12661	decoy	6313	16283	20464	489.761	2	22.1	0.3535	DVEFWVLA
12662	decoy	6314	19438	18621	792.883	2	-24.1	0.3535	DIKSWYRHYLGF
12663	target	6314	6066	12026	502.287	2	24.7	0.3535	TTTVVAIQNG
12664	target	6314	17624	18951	743.037	3	-22.7	0.3534	HSHVKPPSHEATEPRYRAK
12665	decoy	6315	9441	7184	597.593	3	-24.9	0.3534	GPRATYEESHHKESY
12666	target	6315	18368	9447	1000.000	2	-24.8	0.3534	TGEYLVGLAIGTPPLYYTA
12667	target	6315	406	22590	867.124	3	24.2	0.3533	GKVSEDDKLVEYDVLLMDRFLD
12668	decoy	6316	12719	10066	484.720	2	23.6	0.3533	DAFSSGQWA
12669	decoy	6317	11155	19105	504.275	2	22.4	0.3533	KDIHRHMA
12670	target	6317	12376	19669	648.829	2	23.0	0.3533	DHHIYDLVEVG
12671	decoy	6318	19950	15619	1002.997	2	-23.9	0.3532	SKSEEEVYSVLHRGIKGS
12672	target	6318	13618	14978	858.662	4	-24.5	0.3532	TDSQDVSAITAIKAKYHVQKNWMGDPCVPKT
12673	target	6318	8923	16896	945.119	3	24.6	0.3532	EGEGTAADGAEEAEQAHAARVDVHDARA
12674	decoy	6319	6232	16196	585.311	3	24.5	0.3531	AIYGGHRREGSYLQF
12675	decoy	6320	5988	10848	747.870	2	-23.7	0.3531	DAVDKESSLFALIS
12676	target	6320	6895	4919	379.710	2	-23.3	0.3531	GLLYHR
12677	target	6320	9328	3232	612.709	2	-24.0	0.3531	DDHSDDSDYR
12678	target	6320	1183	22478	609.314	2	-24.5	0.3531	KNPVHHDRSK
12679	target	6320	18475	24283	797.743	3	21.2	0.3531	CKVNRKDNNGWVVAVDMNSNK
12680	decoy	6321	4311	13531	1206.067	2	24.9	0.3530	DAVGDEQFSSSYIDKPSTNGFF
12681	decoy	6322	8059	15024	532.279	2	23.2	0.3529	EEVAKSVQSS
12682	decoy	6323	12115	18129	700.833	2	24.4	0.3529	AEPYLLMCTCVSA
12683	decoy	6324	2384	14781	676.328	2	24.7	0.3529	IGNGPFFVGEEEG
12684	target	6324	9368	16037	607.800	2	-22.8	0.3528	PIMDALQSPSR
12685	target	6324	15783	4548	592.312	2	14.1	0.3528	TAAGMNVQHVR
12686	decoy	6325	7482	8994	727.742	5	-24.8	0.3528	LWRPHREFVQSSEPNVLPGQEQYGVPYSATY
12687	decoy	6326	13600	19346	950.959	2	-21.6	0.3527	AAPNHIDELGIEPGAPGSR
12688	decoy	6327	159	19915	342.875	3	-24.3	0.3527	LLAIQWGII
12689	target	6327	12918	12360	470.234	2	23.1	0.3526	IFSSVCHF
12690	target	6327	1029	2712	542.580	3	24.4	0.3526	DELLAPVDDDFDFD
12691	decoy	6328	20281	10975	604.283	2	-24.8	0.3526	GYVQRDPMKN
12692	target	6328	3798	9003	790.887	2	0.4	0.3525	GPSSNKEFASAATASR
12693	target	6328	12639	17367	720.837	2	-22.1	0.3525	DPSIWFEIMRF
12694	decoy	6329	19079	21463	502.284	3	24.8	0.3524	EISHLAKCKCIFI
12695	target	6329	15387	16871	917.442	2	24.2	0.3524	SRHDRGAPGEDRATGDH
12696	decoy	6330	7280	21214	566.778	2	22.7	0.3523	GSGGDEPASSLR
12697	decoy	6331	2405	22434	968.992	2	24.9	0.3522	SLFLWPSDINHERHAD
12698	decoy	6332	2655	22604	1343.642	3	-23.5	0.3521	SVLSDADIFSPPIRYRFDPCEDGDPSRPLALLLPAEG
12699	target	6332	14602	17198	318.191	2	-21.7	0.3521	ISLFR
12700	decoy	6333	10356	15440	461.193	3	-22.4	0.3521	NSENRECCITGR
12701	decoy	6334	20292	5830	1174.526	2	-24.7	0.3521	WVISDSETYWSVAMQGHPAAL
12702	decoy	6335	2151	21920	412.738	2	20.9	0.3521	FGLTTASK
12703	decoy	6336	12529	17604	795.382	2	23.7	0.3521	LESYSTGVPHQGGNSG
12704	target	6336	3479	19233	592.867	2	-24.5	0.3520	VKRMLLPTKV
12705	target	6336	13015	9369	875.408	2	-24.9	0.3519	ADRPDMDSVLSALTKM
12706	target	6336	17102	17233	438.245	2	23.4	0.3519	NKDVFVGP
12707	decoy	6337	3963	6596	453.734	2	-21.1	0.3519	LFNQQTR
12708	decoy	6338	13456	20237	450.247	3	-24.5	0.3519	DVTGVHPIQKGVV
12709	target	6338	17716	21999	531.299	2	24.9	0.3518	WLELRHAH
12710	target	6338	4371	662	846.820	2	-24.9	0.3518	QYNYCEDGWRFPD
12711	target	6338	15577	23464	571.551	4	-24.8	0.3517	AGDIGLSLHPLLLQFAKLDFD
12712	target	6338	18854	7180	744.853	2	-23.9	0.3517	SSRTGHYEPWIR
12713	decoy	6339	18856	18101	434.766	2	0.6	0.3517	DIVGLVPR
12714	target	6339	16890	15931	685.832	2	24.1	0.3517	GHGGSWGYSALHAA
12715	decoy	6340	16926	3460	578.268	2	-24.6	0.3517	AGPMSALEHSR
12716	target	6340	4672	17443	993.653	5	23.1	0.3516	SYASAAALDGHIFAFGGGDGMSWYNTVECYSSRNNEWMECPSLNR
12717	target	6340	10242	19196	632.315	2	21.5	0.3516	VLFDSTHSDSR
12718	decoy	6341	15883	10179	544.282	2	17.9	0.3516	IPATDDNVSR
12719	decoy	6342	19188	6611	815.874	2	-23.9	0.3516	LFSFWMCAPAFPLT
12720	target	6342	11172	10155	655.811	2	24.4	0.3514	CFEYLHNGSLQ
12721	decoy	6343	15355	14637	1265.904	3	-23.7	0.3514	DDCYNWGVPRMNAKLNNLDERFGRTWAAVNVGGG
12722	target	6343	1172	3822	591.778	4	-24.0	0.3512	GPPPSLDFSADLDGPVEHTRSGL
12723	target	6343	14815	22485	592.335	2	24.9	0.3512	FRKRYREE
12724	decoy	6344	5164	16994	406.719	2	22.9	0.3512	VYMPFR
12725	decoy	6345	14749	16432	602.316	2	23.6	0.3512	SVAGTGAGDLERA
12726	decoy	6346	17997	17491	906.400	2	-22.7	0.3512	DIDQCDKSFQARETR
12727	decoy	6347	1637	19006	808.415	2	-22.7	0.3512	LHERKGMRFAGASR
12728	decoy	6348	9339	8667	846.395	2	-24.6	0.3511	PEDTGLPSVYARSTQA
12729	target	6348	16492	3630	449.230	3	-23.0	0.3511	QRRHGRADRHG
12730	target	6348	12547	6970	876.911	2	-23.9	0.3510	GPGPSGGGQVRDEMPRR
12731	target	6348	1199	1166	991.147	3	24.3	0.3510	SCIEDSFMSNIGSRYGITAGSRENTLY
12732	target	6348	16474	3069	719.813	2	24.9	0.3509	SYMEPSASQYFE
12733	decoy	6349	7006	17589	928.911	2	-21.7	0.3508	DTDARGLCSESDRIYR
12734	decoy	6350	15529	19095	901.437	2	24.2	0.3508	REESVVEEWTDAGTPP
12735	target	6350	14680	3030	641.273	3	-24.9	0.3508	QEKEQPSLMSCDHRYA
12736	target	6350	14104	10941	723.692	3	-23.8	0.3507	LMLAASAHAQAPVPAPAPGPSQS
12737	target	6350	13298	9061	624.831	2	23.8	0.3507	RCVSLSEEVVQ
12738	decoy	6351	15923	1031	843.315	2	-24.8	0.3507	GDMQVSHHNECLSND
12739	target	6351	19393	11715	447.247	2	-23.6	0.3507	RGPHSAIR
12740	target	6351	15906	12939	438.581	3	24.8	0.3507	TPARAEHIKQY
12741	decoy	6352	15990	20188	713.352	2	-24.6	0.3507	PPNMARYLEVVH
12742	target	6352	1969	12479	393.739	2	-1.0	0.3506	LENVALK
12743	target	6352	8461	16174	1003.473	2	-24.0	0.3506	QYSSYGGYQGTSKKIEIP
12744	target	6352	6794	17990	729.341	2	-24.2	0.3506	GFTPETEPHLKAM
12745	target	6352	6703	10999	751.859	2	23.3	0.3506	STPDQQEIPGSSWA
12746	target	6352	3435	3638	453.668	2	-24.6	0.3506	DEMDSAAPA
12747	target	6352	18174	20075	796.745	3	24.4	0.3506	RIPVAMQEELHGLLRCFASCD
12748	decoy	6353	20460	22695	463.292	2	-23.3	0.3505	LILPKWR
12749	target	6353	10555	23313	603.823	2	19.8	0.3504	VTLSYNHLPY
12750	target	6353	17541	19575	1147.041	2	-23.4	0.3503	DTKAFASAWAAACAAADNVILNV
12751	decoy	6354	501	4152	626.302	2	-0.4	0.3503	GPQEALGKGHEE
12752	target	6354	13844	19400	608.826	2	23.0	0.3503	DTLVLNQASANA
12753	target	6354	19552	13624	607.789	2	-22.8	0.3502	HSSERTGRER
12754	target	6354	5558	10030	891.890	2	-24.6	0.3502	DPYDRAMARFWAHF
12755	decoy	6355	16181	20799	650.822	2	23.2	0.3502	GTGAAAGLGHMDSR
12756	target	6355	11651	23949	804.901	2	-24.7	0.3501	FDVLCVVKDIVDPF
12757	target	6355	10596	16728	547.319	3	22.9	0.3501	RYHLVAPPRSYPIA
12758	target	6355	6049	24460	745.421	2	22.8	0.3501	ILANATIYTADPAR
12759	target	6355	19446	22307	884.390	2	-24.7	0.3501	CHYSADDLSGKAKCKAA
12760	target	6355	5567	8218	570.767	2	25.0	0.3500	YGYGYGYAAGV
12761	target	6355	12410	13526	379.235	2	-22.3	0.3500	RAKNIR
12762	target	6355	8456	5218	344.685	2	-22.6	0.3498	VDWIR
12763	target	6355	4736	6304	542.259	2	-24.2	0.3498	LGYSGMGSRR
12764	decoy	6356	7329	17689	574.789	2	-24.8	0.3498	VNLDELCSKK
12765	decoy	6357	6945	12719	619.287	2	24.5	0.3497	ANSMTNDSVADI
12766	decoy	6358	11113	24404	767.396	3	24.8	0.3497	KPRTTADGIHNDFIGEELDTA
12767	target	6358	441	4368	517.760	2	-21.8	0.3497	QPSFAQMII
12768	target	6358	11079	24944	654.451	2	24.0	0.3497	PKLAKPKTIRR
12769	decoy	6359	5848	7195	427.206	2	-23.3	0.3496	MNPPVAPQ
12770	target	6359	9535	21991	919.905	2	-24.4	0.3496	VTCDADGGVTELGLQFVD
12771	decoy	6360	13116	14558	603.805	2	23.2	0.3496	DLALMESMISP
12772	decoy	6361	13756	13387	987.780	3	-24.5	0.3496	EDVVSATAEVMENQQRMDYIPVTAPAP
12773	target	6361	10251	22236	891.449	2	24.8	0.3495	DNFISLCIHHIQNMP
12774	decoy	6362	19853	15600	479.251	2	20.1	0.3494	SLMFLEAF
12775	target	6362	8207	10037	336.706	2	21.8	0.3493	LGGGGRR
12776	target	6362	6365	6138	372.716	2	20.0	0.3492	AGGVERR
12777	decoy	6363	5277	14803	654.813	2	-24.9	0.3492	HDYFCIAVGRK
12778	decoy	6364	3864	15158	363.250	2	0.8	0.3492	LLPAIAK
12779	target	6364	6893	11740	318.210	2	22.0	0.3492	ILHPR
12780	decoy	6365	5446	14126	308.488	3	-21.8	0.3492	QDHASLPR
12781	decoy	6366	19343	23214	713.353	2	-22.2	0.3490	FNRPEKSFCIGK
12782	target	6366	4138	9396	879.933	2	-24.6	0.3489	GSGRGFIPLDSEVQLPS
12783	decoy	6367	4486	4973	443.261	2	-1.3	0.3489	SVLKPEGR
12784	target	6367	11283	14204	538.268	3	-23.9	0.3487	AVVDRCAGRYIYVQ
12785	target	6367	6387	12998	1075.989	2	-23.7	0.3487	DAEEYSFGGAKDGRGKQAKH
12786	decoy	6368	2242	15710	865.083	3	-24.1	0.3486	GGGGGGASVNSPEAPAREERTAPVLEK
12787	decoy	6369	7937	18679	734.337	2	24.1	0.3486	LATEDGYPYEFY
12788	decoy	6370	13173	5643	672.652	3	-23.7	0.3486	HQKEEQRPTASGELYSR
12789	target	6370	280	6592	319.170	2	21.4	0.3485	FDSIGV
12790	decoy	6371	3559	20527	725.356	2	-24.9	0.3485	ERMIISSPTGPVY
12791	target	6371	6795	5366	851.855	2	-23.8	0.3485	MECHPSDKEEWRR
12792	target	6371	17347	14573	427.706	2	-24.4	0.3484	AGDVPVAPE
12793	target	6371	20392	6316	884.909	2	24.6	0.3484	GCIDLGFGFEPPAAGSGCA
12794	target	6371	2752	18405	736.363	2	-23.6	0.3484	NDLEIQTISWPR
12795	decoy	6372	17433	22144	977.990	4	23.9	0.3483	VQAGVSPEKGSGGLLALYVATNPDGCVMNRFTYEDSY
12796	decoy	6373	9828	8224	433.740	2	20.1	0.3482	FKMVDAR
12797	target	6373	3849	7653	955.953	2	24.8	0.3482	PTSDQSDWTVSHHDSVL
12798	decoy	6374	1699	13341	421.758	2	0.0	0.3482	VATVSRPL
12799	target	6374	2281	23798	816.913	2	-24.6	0.3481	GSTQDLITQNFAKLP
12800	decoy	6375	9607	4202	547.743	2	23.1	0.3480	DAGGEFAFSHG
12801	decoy	6376	2403	21529	675.859	2	-23.3	0.3480	PELALRYVVGAY
12802	decoy	6377	4259	22130	581.803	2	24.6	0.3480	LCPFTVHFAQ
12803	decoy	6378	17691	4520	477.753	2	-21.6	0.3479	VVQCPPGVR
12804	decoy	6379	4733	6512	439.230	2	23.5	0.3479	DTLMLEGV
12805	decoy	6380	14476	2400	351.167	4	-23.8	0.3478	DWSSYYRLLAAG
12806	decoy	6381	2714	5431	571.282	3	-23.4	0.3478	AAGGGGPLRDGTAVSQGLAG
12807	target	6381	17623	8204	567.949	3	24.2	0.3478	EITEVSSHAGKDVSEN
12808	decoy	6382	17522	20473	481.740	2	24.1	0.3478	GEEEMVAVV
12809	decoy	6383	17850	2801	566.260	3	-24.7	0.3478	VCLQAIYDGCAELLW
12810	target	6383	9844	21428	925.921	2	24.8	0.3477	SAAPNGILDTCYDFSGYG
12811	target	6383	8758	11470	739.328	3	-23.8	0.3477	ITGCSSFCSLNSQRDGWGLKG
12812	decoy	6384	19029	14631	916.935	2	-24.7	0.3476	GFEVFGAVVVNEPPDEK
12813	decoy	6385	8796	20457	891.893	2	-24.4	0.3476	AINGAFNGGEACPTHNLP
12814	decoy	6386	4873	17127	743.863	2	-23.9	0.3476	LEKWGLPPRMEM
12815	decoy	6387	12871	7304	1020.454	2	25.0	0.3476	ERQMPCDSGPLTMTPDFD
12816	target	6387	13837	12580	420.751	2	22.0	0.3476	VAGMLPPR
12817	decoy	6388	8187	14634	808.414	3	-24.4	0.3476	WSPAAVALASPVARFEVLAWAPN
12818	decoy	6389	2949	5454	485.572	3	24.1	0.3475	QGSPNWEHEKDK
12819	target	6389	16390	15391	350.721	2	-23.2	0.3475	LLWLR
12820	target	6389	3180	3332	599.241	2	-24.9	0.3475	HAMEHHMPAH
12821	target	6389	9993	3115	981.841	2	-24.9	0.3474	FYNEEYCIYMSPDDCA
12822	decoy	6390	8906	10093	881.418	3	24.4	0.3473	WNRWMTSGPIDGSAWPAFSPYES
12823	target	6390	16834	4427	463.247	2	24.7	0.3473	LRTHFHD
12824	decoy	6391	623	6858	923.430	2	24.8	0.3473	VGGSDSIEQACAWDSLHA
12825	decoy	6392	11609	23107	924.417	2	23.7	0.3472	GKDDDNEPGEDRAQCAK
12826	decoy	6393	1656	13952	960.118	3	-2.7	0.3472	NGDASGRSDDSTLVAMVASDALEVGDGLR
12827	target	6393	5201	6651	677.652	3	-24.8	0.3471	VSSKDLFTTVSSPYQTPSS
12828	target	6393	4031	24903	676.467	2	22.0	0.3470	LLIRRGRRRR
12829	target	6393	18728	7989	1122.531	2	-24.9	0.3470	ECKRRFNVRLWRIFCDC
12830	target	6393	9164	7970	1159.512	2	-24.0	0.3470	DAAVWADPDAFAPERFLPSEGG
12831	target	6393	5771	14622	857.902	2	-24.7	0.3470	EDASGAPLEIVLVDADT
12832	target	6393	19222	1385	755.253	2	-25.0	0.3470	NIPEDEVDDMDDC
12833	target	6393	11582	15650	1183.551	2	-24.6	0.3469	PWEQGMPNLAGFRHGGGLLMPT
12834	target	6393	19741	12127	382.552	3	22.0	0.3469	ELIEASKEAR
12835	target	6393	18006	17744	493.241	2	-21.3	0.3469	DDPEGLALR
12836	target	6393	3640	23709	511.267	2	23.7	0.3469	TPFIFYFS
12837	target	6393	20589	11730	1185.557	2	-24.8	0.3468	TYSSYLELDLRNVEPCVSGPK
12838	target	6393	8137	8037	563.275	2	0.4	0.3468	AEAEVAAPAPEA
12839	decoy	6394	10926	16593	839.404	2	-24.6	0.3468	NKPATFARLMDLDW
12840	decoy	6395	4297	18371	730.398	2	24.0	0.3467	VAAEITWNERSLA
12841	target	6395	6402	4297	579.780	2	24.7	0.3466	ADGRGGAANAGNGA
12842	target	6395	18116	20708	483.260	2	23.3	0.3466	FVHLFCSL
12843	decoy	6396	8843	8795	918.434	2	21.1	0.3466	VGPGLAIEDCFNDSDQR
12844	target	6396	6238	9306	652.845	2	24.5	0.3466	TLTTPPTPQWY
12845	target	6396	10840	21237	917.394	2	24.6	0.3465	DWFCHDCVPRYETY
12846	decoy	6397	1995	18146	622.308	2	-22.8	0.3464	FLPTYYAIGAQ
12847	target	6397	9882	8627	757.362	3	23.1	0.3464	DAASLAAASCVSTSWHAAFAADF
12848	target	6397	8210	22588	953.010	2	-24.5	0.3464	LSGIAAIVKSLHPSWSPAA
12849	target	6397	7590	13920	849.415	2	-24.3	0.3464	DAKMDRNSVHDVVLV
12850	target	6397	7847	5392	376.531	3	-24.7	0.3463	GAALGNPTAAAIT
12851	decoy	6398	9717	15194	468.741	2	-20.0	0.3463	WVEYALR
12852	decoy	6399	14763	3237	507.906	3	24.5	0.3463	INFNFSFTDCVSGA
12853	target	6399	6014	19759	926.400	2	24.4	0.3463	SEKGHNCCSIDESEKEG
12854	decoy	6400	1242	12203	861.403	2	-24.1	0.3463	AHSPLDLISWFNGHQ
12855	decoy	6401	8211	22218	508.803	2	21.8	0.3462	SVIGAWSILA
12856	target	6401	11460	19737	403.232	3	22.7	0.3462	ASGRSSFQVLR
12857	decoy	6402	13552	6069	917.459	2	24.6	0.3461	RDMVGGRGGGSSGFGSVPGP
12858	target	6402	11135	6622	612.909	3	-24.2	0.3461	DIEENSNSHWWDHAP
12859	decoy	6403	13234	5368	830.620	4	-24.9	0.3460	TNENYGETEKPHPSVSISGQYAYLSGTQVY
12860	target	6403	3334	18267	756.918	2	15.4	0.3460	VPEVGISSPSHIYK
12861	target	6403	10260	12966	617.351	2	23.9	0.3460	VAAALFVVAGCAAA
12862	target	6403	20592	12148	1339.104	2	-24.9	0.3459	KNRIYTSDDDMIDSTVPTSKYDI
12863	decoy	6404	1107	12613	523.240	2	-24.1	0.3459	DGDPQKAIMA
12864	target	6404	19353	14797	1301.256	3	24.5	0.3459	VQESSTSSHASTVSSSTQNDFDDEEEQHKAFMINE
12865	target	6404	4983	16770	764.424	2	-22.5	0.3458	IATIVDDEIARIKA
12866	target	6404	12469	15054	614.832	2	22.9	0.3457	LLQYTAMEIF
12867	target	6404	2906	22325	717.851	2	24.9	0.3456	HAFLYHHFYEA
12868	target	6404	17986	16221	739.861	2	-23.3	0.3456	LEDAARSEAEFLK
12869	target	6404	13536	1373	607.210	2	-25.0	0.3456	GMEEVEMEME
12870	decoy	6405	9062	3284	480.559	3	-22.9	0.3455	FGYLSGAAPGNSWL
12871	target	6405	10744	13026	522.293	2	18.5	0.3455	GSGGGGKASLPR
12872	target	6405	5476	23557	777.840	2	-24.3	0.3454	SETGKMSTFGTPSAGP
12873	decoy	6406	5828	13414	808.050	3	-24.6	0.3454	VLHSCDNLSSHALQNGRFDVLP
12874	decoy	6407	7459	3124	585.604	3	-24.5	0.3453	HECARWDRNLPSISA
12875	decoy	6408	15644	24336	575.290	2	-24.8	0.3453	NGGAPLIHAGGSV
12876	decoy	6409	7934	8032	767.355	3	-22.4	0.3453	TGTCSILEEGGTARAGGSMFQKV
12877	target	6409	19210	20960	834.892	2	24.6	0.3452	PFLGDFDGDCLHGYI
12878	target	6409	18460	11952	738.087	4	-24.7	0.3452	VTSSVKDPDVEGDTQEDKCVNQDSLKL
12879	decoy	6410	16401	6820	818.880	2	-25.0	0.3452	PDDQAASGPRGALVGPE
12880	decoy	6411	17428	7031	639.292	2	24.4	0.3451	ETAHAMFDLDQ
12881	decoy	6412	13768	14417	605.350	2	24.7	0.3451	WILSADILAAH
12882	decoy	6413	2963	3452	829.314	2	-25.0	0.3450	TCIAEQERMGCNESS
12883	decoy	6414	1372	19053	424.903	3	23.4	0.3450	ALNSDKGARNIN
12884	target	6414	1443	15590	1089.815	3	-23.9	0.3449	TDDETSEMENRFKRTMPWFGEEIYKK
12885	decoy	6415	19676	22347	723.384	2	3.1	0.3449	LAAIEMELIEEKG
12886	decoy	6416	14108	20445	1295.133	2	-24.4	0.3448	LCLAGNSPSVTRRMIRYEGMVHV
12887	decoy	6417	190	24051	603.314	3	24.7	0.3448	VGAEMAIRAGGFLQCGEV
12888	target	6417	19272	8640	427.201	2	-22.0	0.3447	MFEGELK
12889	target	6417	838	5222	335.698	2	22.2	0.3447	RNGAPR
12890	target	6417	19016	11121	1067.984	2	23.8	0.3446	SYFDIPGGDGDDFQFQNGR
12891	target	6417	375	24226	626.319	2	24.3	0.3446	YTAEFNEHLK
12892	decoy	6418	6441	6441	564.281	2	0.0	0.3445	RGNINDEGPR
12893	target	6418	12075	3042	569.916	3	24.1	0.3445	ADGSDEDDATQNGGKLD
12894	decoy	6419	5276	7212	882.401	2	-23.4	0.3445	DWAGAFNQAILANSQSA
12895	decoy	6420	753	14982	442.760	2	-21.9	0.3444	QRSIGVPK
12896	target	6420	20679	23389	617.360	2	24.0	0.3444	ELTKDLYVPR
12897	decoy	6421	12889	22666	552.282	2	-24.7	0.3444	ADRFNLASLP
12898	target	6421	5673	6219	626.801	2	24.7	0.3443	LFYCVYCWR
12899	target	6421	11999	14446	626.835	2	19.4	0.3443	FPKADAVNMIF
12900	target	6421	1153	4659	437.237	2	-0.1	0.3443	VLNEANLT
12901	decoy	6422	17875	17863	594.314	2	-24.9	0.3442	MPVTAFAVAALP
12902	target	6422	2084	13799	710.008	3	23.7	0.3442	DDLCALRATCCRMLRVCGE
12903	target	6422	20660	12880	601.789	2	-24.2	0.3441	GVPCDSWRLAV
12904	target	6422	2463	3935	614.290	2	24.8	0.3441	LMALMMMCAGVG
12905	target	6422	7224	8339	631.340	2	-24.5	0.3441	EIPYKDIVAIT
12906	decoy	6423	4527	9168	512.233	2	23.3	0.3441	DAGCWSAWK
12907	decoy	6424	5377	13079	1480.676	2	-24.8	0.3441	ASDIHAEHMPIVRKQQEQDPSATEKD
12908	decoy	6425	6478	21109	647.882	2	24.3	0.3440	IVEGKLEVDVPP
12909	target	6425	6626	14922	737.712	3	24.6	0.3440	APSTFGAMLVMFQINNAREN
12910	decoy	6426	10550	18580	564.302	2	-17.9	0.3440	LSAERAEPVR
12911	target	6426	18123	19761	1072.456	2	-24.2	0.3439	PPGNEVTAVSEGGGDGERVVDC
12912	target	6426	20765	20360	639.339	2	24.3	0.3439	AVSACSLQGLVTE
12913	decoy	6427	8627	3520	862.859	2	23.8	0.3439	DKAGECGDWSNDPTTE
12914	decoy	6428	15307	15067	374.229	2	-1.5	0.3439	VAAFALR
12915	decoy	6429	1127	15522	804.388	4	-24.6	0.3439	DGEIFKPPNQSGAIQSLPDSPEAKTPCLKF
12916	decoy	6430	2899	22913	1322.309	3	-23.7	0.3438	EEEKCSTFNPEQDNKPGLLLATQDRVENIALIPRP
12917	decoy	6431	9000	17497	674.352	2	22.9	0.3438	RTVQAAGWPMCK
12918	target	6431	734	10361	372.236	2	23.5	0.3438	LCGILPK
12919	decoy	6432	15131	23829	1479.743	2	-24.8	0.3438	LEWNNANPTWYSRSGKPALRVIVRM
12920	target	6432	19043	24304	620.043	4	-24.4	0.3437	WKDRQIGHNETYFAEWAARV
12921	decoy	6433	12227	14240	884.429	2	-23.9	0.3437	VDICMRDFWALALSK
12922	target	6433	6630	22694	521.334	2	23.4	0.3437	LLMPIVDKL
12923	decoy	6434	3266	14630	793.378	2	24.7	0.3437	INAHSMAPSAICQDQ
12924	decoy	6435	849	15311	399.259	3	22.7	0.3436	MILLPSRPLR
12925	target	6435	17521	9209	305.184	2	23.6	0.3434	TVHPR
12926	decoy	6436	4188	21816	1387.002	3	-24.9	0.3434	SGQHTLDKQDDVKEMERDEEKITRVQAVSRLRYQA
12927	decoy	6437	1354	13817	908.936	2	-24.2	0.3434	LSSAPENGAINAAAELAAF
12928	target	6437	17939	21466	621.796	2	-22.5	0.3434	FSYLDNLGGTR
12929	decoy	6438	4953	11815	480.759	2	-0.4	0.3434	SNLEIASAR
12930	decoy	6439	20669	10608	428.748	2	-21.9	0.3433	GLPMAVLR
12931	target	6439	12141	12936	773.902	2	24.0	0.3433	SEAAPGGGLSVTELATS
12932	decoy	6440	2285	22246	857.413	2	23.9	0.3433	ILNSASYEGDFIGCAGP
12933	target	6440	11423	1516	772.274	2	-25.0	0.3433	MYDSNCAAQTTHDS
12934	target	6440	18691	23563	732.397	2	-24.6	0.3433	GYVVSNLTKGKGLQ
12935	decoy	6441	11793	14132	592.810	2	24.5	0.3432	RGEMEVAQHK
12936	target	6441	15370	13616	899.890	2	-24.8	0.3431	DYETDELCDLLQSRV
12937	decoy	6442	16402	749	583.800	2	23.1	0.3431	QGAWFAALATM
12938	decoy	6443	18145	13921	375.705	2	23.4	0.3431	MPVFGSL
12939	decoy	6444	16238	12111	640.342	2	-23.5	0.3431	HLARAGAWWVL
12940	target	6444	7066	7647	1167.508	2	-24.2	0.3431	APGFYQGGAAAGGGGMPPGAEMLQAA
12941	decoy	6445	722	10868	523.240	2	24.4	0.3431	GDDLTYFSQ
12942	target	6445	17774	5764	309.185	2	21.7	0.3431	ISIEGV
12943	target	6445	4659	23576	795.781	2	-23.9	0.3430	DADDDEDDDDVVVPG
12944	target	6445	3886	12524	1480.183	2	-24.2	0.3428	HAVESAKSRFSIYAWGLVDTTMEDVF
12945	decoy	6446	6578	8173	460.751	2	24.7	0.3428	SRRACSLQ
12946	decoy	6447	12315	4351	871.853	2	-23.4	0.3428	STAPQDGLDDEGEYFV
12947	decoy	6448	19641	23521	1316.986	3	-24.7	0.3428	RGEMFQAFYLRHKMAPMHTFDRVLRSLNREVI
12948	target	6448	9982	11269	693.354	2	-23.3	0.3427	VPRISGVAACGEAR
12949	target	6448	13495	20966	585.259	2	-23.7	0.3427	FVYNGFQHAS
12950	decoy	6449	11380	10127	382.720	2	18.7	0.3426	LLYAEGV
12951	decoy	6450	10299	21012	794.412	2	23.9	0.3426	DRITPIEAASLCGQN
12952	target	6450	19599	15923	529.286	2	-23.6	0.3426	LWPRTATGR
12953	target	6450	9144	15712	322.212	2	23.5	0.3425	ILELVG
12954	target	6450	3485	21802	558.792	2	-24.7	0.3424	GIEENKKWL
12955	target	6450	15412	16686	838.911	2	-24.4	0.3424	LQPNPNSNFLLHWP
12956	decoy	6451	17820	5834	633.310	2	1.1	0.3423	GPQPGAGTTTGPQP
12957	decoy	6452	12585	9347	1002.496	2	24.6	0.3423	NADLPVANSERPRGCGFGSG
12958	decoy	6453	2180	24453	1032.547	3	24.0	0.3423	ATPLAPSFQGVPRHGALAFMGVLNETYHN
12959	decoy	6454	10697	11013	681.839	2	24.0	0.3423	AITLSQQEAADSE
12960	target	6454	7659	3776	731.299	2	-24.2	0.3422	ADAWDYCIYWR
12961	decoy	6455	18459	4255	786.370	2	-24.3	0.3422	FAITDHTEGDGPLAK
12962	decoy	6456	16583	7523	961.448	2	-24.9	0.3421	DGPAEVQNNNLAAAPRPST
12963	decoy	6457	19806	5871	603.302	2	23.5	0.3421	DDPVGLDSFIQ
12964	target	6457	3996	8621	322.702	2	-19.3	0.3421	VLGSLR
12965	decoy	6458	18221	19838	491.251	2	24.5	0.3420	ETMQFLGVG
12966	target	6458	10983	25145	579.357	2	24.1	0.3420	KLINWLGRAS
12967	decoy	6459	20706	14152	618.276	2	-23.1	0.3420	SCGMNRNNLRA
12968	target	6459	3375	9082	624.300	4	-24.9	0.3420	GSAGPCSALLLSGTFGATYGRPPATAA
12969	target	6459	4855	10161	542.295	2	-22.3	0.3420	RWDQILPR
12970	decoy	6460	11521	10224	880.410	4	-24.9	0.3420	WPKETNQNLFSQPVMNWGSSALGPEPAVASYL
12971	decoy	6461	13571	8822	347.946	4	1.6	0.3419	ELAGIRMRCALR
12972	decoy	6462	5150	15066	1082.511	3	-24.9	0.3419	HQMRLSRDKDSRAATEVTDVAMDLDKVAS
12973	target	6462	6767	18665	370.489	4	24.7	0.3419	GGAIRRRRQRRP
12974	target	6462	16125	23055	665.847	2	1.7	0.3418	DSILQEIIDER
12975	target	6462	6210	11138	441.756	2	-25.0	0.3417	VPAAAAARR
12976	decoy	6463	12336	13807	925.445	2	24.1	0.3417	DREEEELGAGNMWKVS
12977	decoy	6464	20570	13647	999.970	4	-23.4	0.3416	WGNRTDQSWENLEVSGFVTTTNMGAGTGAIKVVDSIR
12978	decoy	6465	4492	9233	494.752	2	19.8	0.3416	EAAVPEMKN
12979	target	6465	5008	21621	660.345	2	-1.2	0.3416	LQEINIFDQIS
12980	target	6465	8290	8980	344.193	2	0.9	0.3416	DVGAGLR
12981	decoy	6466	6204	12796	1080.755	4	-24.7	0.3416	VEINDNDHLMNKGEREHEERNGRVEGYTLPAKELAKE
12982	decoy	6467	18947	3049	661.795	2	-24.8	0.3415	CAGQPAGSGLHDIP
12983	target	6467	18855	9507	771.878	4	24.4	0.3415	AVFPPPSENQGDGDGDFDLPTCRRLFYA
12984	decoy	6468	1702	19852	622.347	2	24.4	0.3415	VILELWENEV
12985	target	6468	16342	22595	602.944	3	24.4	0.3414	RHGDDTPNHHCFENK
12986	decoy	6469	5344	18174	879.412	2	-24.9	0.3413	EMIPASSFMRILESF
12987	target	6469	9297	3652	846.352	2	-23.5	0.3412	QGMELTSQGAGTYWY
12988	target	6469	19281	8148	1136.860	3	-24.8	0.3412	QAFNMATVLYSMAYFFAPHQPHHVFPFPL
12989	target	6469	14572	9506	1008.492	2	-24.7	0.3412	RAFGIADDIYGAGLLVAYM
12990	target	6469	9845	9858	1077.205	3	-24.8	0.3411	NSFNQGRRRMGGRPRRADREDSVRRTV
12991	target	6469	20701	11656	654.665	3	21.6	0.3411	IAEYVDEAFDGPPLLPTD
12992	decoy	6470	1581	11504	708.673	3	-25.0	0.3411	LFFFSGCVPQDHSVQAKTL
12993	decoy	6471	17297	16001	610.794	2	-23.2	0.3410	NLMKKTDWGQ
12994	target	6471	9895	7454	467.232	3	25.0	0.3409	WVYHPMLQDNP
12995	target	6471	6164	16478	643.833	2	0.3	0.3409	EAASTLPEIEAR
12996	decoy	6472	11709	23700	1097.054	2	1.1	0.3408	VLEREFGNRMQDTQKRW
12997	target	6472	16119	23105	661.958	3	24.6	0.3408	HDPDPLLSCCHDGFYHQ
12998	target	6472	12239	10709	679.856	2	-23.7	0.3408	CLIRDPAKRWT
12999	decoy	6473	9898	15639	447.769	2	24.9	0.3408	LTYLKAW
13000	decoy	6474	9889	16734	1241.574	4	-25.0	0.3407	HDMMAVGLDDQYRLVYVTLCTGLDLSRYFAPFFMQEIPQSVPP
13001	decoy	6475	6486	19533	751.376	2	-23.8	0.3407	DQAPFRALWGLID
13002	target	6475	16332	3131	973.326	2	-24.4	0.3407	QSEDDSDDGYMGSDVYY
13003	target	6475	8045	20846	501.297	2	24.7	0.3406	CVVLPIMAR
13004	target	6475	16956	24953	896.608	2	24.5	0.3406	SIERRLAPRLKVLKL
13005	decoy	6476	13789	7706	591.277	2	25.0	0.3406	HPDQTGQNEGV
13006	target	6476	17535	7692	447.224	2	22.2	0.3405	LELCERM
13007	target	6476	14988	20709	707.398	2	17.2	0.3405	VNFAKFFISNAR
13008	target	6476	16242	12864	448.253	2	18.7	0.3405	LPACPAAPR
13009	decoy	6477	19525	322	527.330	2	-23.6	0.3405	ELKRPVKAL
13010	decoy	6478	12888	9790	457.241	2	24.8	0.3404	LSHYHTVG
13011	target	6478	12309	11289	761.707	3	-24.9	0.3404	PPSQDESSPLPQPQTVVLNHL
13012	target	6478	20324	1268	906.261	3	24.0	0.3404	SKLILILQRLAKTRRTIITTIHQ
13013	decoy	6479	6688	12388	623.788	2	-23.9	0.3403	LPDACVTESSPK
13014	target	6479	6696	7868	569.948	3	-23.4	0.3403	LDGVVPSWPDAPADLR
13015	decoy	6480	12273	4782	512.739	2	-24.7	0.3403	DDSIPGPQVP
13016	decoy	6481	7947	14118	696.317	2	-22.8	0.3403	DQGNMAASRLLTD
13017	decoy	6482	13802	22614	488.790	2	24.5	0.3403	EIVAVLWF
13018	decoy	6483	10134	16234	1184.045	2	-24.6	0.3403	EGWRNCGGVTDPAGQPALSPIIE
13019	target	6483	12308	8026	954.751	3	-24.3	0.3403	VHHHQLQQDAGMEMWTFDGINTAVP
13020	decoy	6484	19045	4595	592.257	2	23.8	0.3402	LGDTESSMESQ
13021	decoy	6485	17770	18642	439.723	2	22.4	0.3402	NCEPLFR
13022	target	6485	16551	22578	807.873	2	24.2	0.3402	LLEDDEAAFDNLFC
13023	target	6485	20509	13927	1197.232	3	-23.2	0.3402	DVPVAPQMPDEHDTLISFYFHGNLTSLPHRR
13024	target	6485	281	16613	969.136	3	-24.4	0.3400	QGMLQQLIGMQKDMEKQLSTMIPASV
13025	decoy	6486	19750	21271	905.893	2	24.9	0.3400	SDRDDLSFEDAHCFPG
13026	decoy	6487	10263	20620	808.908	2	20.1	0.3400	DIAQASGVDTAEVINN
13027	decoy	6488	18879	14611	647.798	2	-22.0	0.3398	FEAFAPGREDR
13028	decoy	6489	18088	748	755.866	2	24.9	0.3397	QRNEASLDAGPDHT
13029	decoy	6490	9479	14413	582.277	2	-23.0	0.3397	TPGAIQAFPDF
13030	decoy	6491	18536	15833	533.786	2	0.0	0.3396	ELSAHPKER
13031	target	6491	13307	17972	431.261	2	-22.6	0.3396	KMKSIVR
13032	target	6491	3082	13417	851.419	2	-24.1	0.3396	YGPGSYKVRQQGSKF
13033	decoy	6492	9508	23893	992.510	3	24.9	0.3396	YRQLYARNRMMRANDLAHLHSCQQ
13034	decoy	6493	5482	21782	574.308	2	24.7	0.3395	DRSKSQDRGV
13035	target	6493	12233	9924	409.208	2	-23.9	0.3394	GAGASGNKR
13036	target	6493	19637	10307	597.284	2	23.9	0.3394	GAGAGADARDFW
13037	target	6493	19374	24429	1168.517	2	-24.3	0.3393	SATVPSLRYDDCTMCQKALPH
13038	target	6493	1010	23110	878.119	3	24.5	0.3393	EADRHANRPPLPMGASHRVASSFE
13039	decoy	6494	4351	14050	364.194	2	23.3	0.3392	NHPGFR
13040	decoy	6495	10731	7849	747.018	3	-24.7	0.3392	ECLYMSTRSITQNNRVGPGI
13041	decoy	6496	18374	13172	637.322	2	24.3	0.3392	SLEPKAWNAEE
13042	target	6496	8589	25101	697.981	2	24.4	0.3392	LLRLWRLRRI
13043	decoy	6497	8485	6963	1019.956	2	23.5	0.3392	FKFESGGCCTCADHHGGLGL
13044	target	6497	13123	21736	1070.775	4	0.6	0.3392	AAHALSARSKENRHHHHHHPQHHHHHHHQQQPQPR
13045	target	6497	12077	3182	403.201	2	24.4	0.3391	VGMDDLVG
13046	target	6497	13342	16781	509.770	2	-24.8	0.3391	TITNWVSVV
13047	decoy	6498	236	8931	798.885	2	-24.5	0.3391	LSRDAWKAADLYST
13048	target	6498	13429	10346	1061.492	2	-24.3	0.3391	TFHDMKGGHYNKSFPVTR
13049	target	6498	20034	18404	905.905	2	-23.8	0.3390	ACPGTVSCADILTFAARD
13050	decoy	6499	7016	4265	720.331	2	24.8	0.3390	DAFYRATHSENE
13051	target	6499	6616	16416	558.325	2	0.8	0.3390	VVSSATVPSLR
13052	target	6499	16006	10956	476.223	2	23.1	0.3389	DLGGNNFSGA
13053	target	6499	18392	5574	533.275	2	24.1	0.3389	LMRMQTSAQ
13054	decoy	6500	1847	9608	1002.985	2	-23.4	0.3389	TLEHEVEAPNVKGAGNPRS
13055	target	6500	18328	9031	670.324	2	-23.7	0.3387	TDEATPRLSGHR
13056	decoy	6501	7071	18252	381.728	2	22.1	0.3387	LPMFVR
13057	decoy	6502	8718	10648	618.781	2	-24.9	0.3387	ADMLCLLEIES
13058	target	6502	20615	14066	752.689	3	-24.6	0.3387	MSRIREVTMRSMPPAPYSF
13059	decoy	6503	19468	13241	683.336	2	23.8	0.3386	VQAYSDFSYSAK
13060	decoy	6504	3379	3978	712.855	2	-23.7	0.3386	MKIPHDVGWDVK
13061	decoy	6505	11564	11202	736.355	2	24.2	0.3386	CYALTALYWSSGH
13062	target	6505	19989	11579	312.192	2	23.8	0.3386	PHTIR
13063	target	6505	1196	15241	1034.984	2	-24.2	0.3386	EGRWVWSPGYARRYNAT
13064	decoy	6506	10535	19226	550.286	2	24.6	0.3385	EPRDELNAVG
13065	decoy	6507	18391	6116	629.301	2	-24.2	0.3385	SAIMAIETREH
13066	decoy	6508	14405	6352	629.293	2	24.9	0.3385	VPGEGPDDLETE
13067	decoy	6509	3292	5385	896.367	2	-24.8	0.3385	ADDTYNAEFQVTVDGF
13068	target	6509	4200	9476	798.379	2	-24.2	0.3385	NGIFGKDLISWNTM
13069	target	6509	2284	17799	310.853	3	-23.1	0.3384	FPALELLK
13070	target	6509	18191	14492	721.863	4	-24.0	0.3384	RDVYGAPFTGSPDVVRAVASLGVVFAFS
13071	decoy	6510	9983	18476	883.904	2	-23.7	0.3383	TSYNLPAPHCRWPPGA
13072	target	6510	19601	13183	928.443	2	24.1	0.3383	EQIMIYHQYECSSPK
13073	target	6510	15340	21549	743.356	2	-25.0	0.3383	HKNVSRDAQTKSD
13074	target	6510	8008	8374	646.299	2	-24.3	0.3382	SRGRMVWEDGV
13075	decoy	6511	15548	6090	343.185	2	0.8	0.3382	VGPEAGR
13076	decoy	6512	686	16285	1158.196	3	-24.9	0.3382	TANCDCFSSDPRPSPDRQVRQSLWRAPQAAI
13077	decoy	6513	10439	6363	760.858	2	-24.6	0.3382	NPNGGPQQAPGSGLAGV
13078	decoy	6514	4973	13980	803.908	2	-24.9	0.3381	LSAGQEQFLSFLPGI
13079	target	6514	13648	13125	773.902	2	-21.7	0.3381	IAGCPALEYLLIDR
13080	target	6514	19170	4879	442.733	2	0.0	0.3381	QEGPAGGIR
13081	decoy	6515	9430	20076	1194.613	2	24.7	0.3380	AVAYGHPRWRGGDGRFGESDVV
13082	target	6515	1893	17890	547.649	3	-1.0	0.3380	VAVKVLDPKSGGEVSR
13083	decoy	6516	19583	7307	553.784	2	24.9	0.3380	WVGPEICFGV
13084	target	6516	3090	8207	467.761	2	-22.5	0.3379	VGHLGELPL
13085	decoy	6517	112	3637	830.357	2	-25.0	0.3379	FDPAVFWPQGGFYE
13086	decoy	6518	14748	15852	1072.180	3	-24.8	0.3379	WFPHAWFEKHEHGGIELYSRAFPFLL
13087	target	6518	19328	12054	725.859	2	20.6	0.3379	STPTVENFDNQAK
13088	decoy	6519	17454	21649	851.415	2	23.7	0.3379	KMVGHQGMQDWKQE
13089	target	6519	16484	18684	757.865	2	-25.0	0.3379	PEHTTAVPNGIEHL
13090	target	6519	7185	6602	792.794	2	-24.9	0.3379	CNSSNTQWPCYPGQ
13091	target	6519	14161	13997	516.305	2	23.7	0.3379	HFVPKFTR
13092	target	6519	11594	16302	350.734	2	0.7	0.3378	IILDVK
13093	target	6519	11129	18542	651.339	2	-22.1	0.3378	IDCRKLSPDVR
13094	target	6519	6168	6454	317.189	2	-24.2	0.3378	VKCKR
13095	target	6519	16072	12543	493.779	2	-0.6	0.3378	GLAEGVEALK
13096	decoy	6520	12613	17966	336.191	3	23.5	0.3378	IFLWSAGGGV
13097	target	6520	1121	17795	415.728	2	22.8	0.3378	FLIPPDE
13098	decoy	6521	8544	18447	820.964	2	-1.0	0.3377	LKPDVSLLQKENEK
13099	decoy	6522	9814	5974	637.312	2	24.9	0.3377	GPNPHRMDHNV
13100	target	6522	14409	3359	458.224	2	24.7	0.3377	PWCAWPGV
13101	target	6522	19982	1978	624.237	2	-24.9	0.3377	HCQMQYQYF
13102	target	6522	15496	14008	783.900	2	-24.5	0.3376	FFWGIISVANVSLN
13103	decoy	6523	9333	20503	718.873	2	23.0	0.3376	YLAEPAHPPEALE
13104	target	6523	9711	13193	1051.992	2	-24.8	0.3375	YFADPCDLVCFVKLVKQD
13105	target	6523	2336	14383	1149.061	2	-24.3	0.3375	ENPGPVSVKSPDMSLEIQEKL
13106	target	6523	1181	3378	865.878	2	-23.8	0.3375	EGGPSASAAVDIDSMLNP
13107	target	6523	997	22998	712.648	3	-24.7	0.3374	DWDIIREYLPNNNNGSCI
13108	target	6523	16839	5568	425.707	2	22.1	0.3374	FSPQWW
13109	decoy	6524	6552	4861	608.284	2	-22.1	0.3374	NFSSTFSNRR
13110	target	6524	1304	7850	466.227	2	-18.8	0.3373	WVENVER
13111	target	6524	8099	14158	462.228	2	24.8	0.3372	FNFPENGV
13112	decoy	6525	18954	23012	868.119	3	-21.3	0.3372	ADAVLLGVSLGLANAAGGGGSAVYPFVR
13113	target	6525	5063	18275	1025.239	4	-23.8	0.3371	LAYLHEGCRECIIHCDIKPENILLDKDLCPKIADFG
13114	target	6525	9516	4198	488.246	2	18.5	0.3371	SASLPACNGR
13115	target	6525	17631	6262	473.225	2	-21.6	0.3370	SSPDSSPLR
13116	target	6525	1837	9982	553.293	2	23.9	0.3370	GPVSPNYLTAS
13117	decoy	6526	3583	6989	431.226	2	1.5	0.3370	ATNSELAR
13118	target	6526	710	20108	869.090	3	23.7	0.3370	LEDPSLTMNYWMKDVRELSYD
13119	target	6526	6305	15598	649.821	2	23.5	0.3369	LLDPECSSQVHA
13120	decoy	6527	15610	13576	850.898	2	-23.8	0.3369	MQHSAHEVGGHLEIR
13121	target	6527	15890	4800	418.204	2	21.3	0.3369	GCRGESAR
13122	target	6527	3101	9927	603.295	2	-20.0	0.3368	ERAAGLGMSTGR
13123	target	6527	20801	12151	781.901	2	24.6	0.3366	EGTLWWHAHIPCL
13124	target	6527	10400	6896	650.813	2	-24.5	0.3366	DAALNRNLIDAD
13125	decoy	6528	18501	6369	524.235	2	-23.2	0.3365	EPKMHFCR
13126	target	6528	9465	12129	595.779	2	24.9	0.3363	YYVTSKEGED
13127	decoy	6529	20541	15106	576.269	2	23.9	0.3363	GADCLSQPTPY
13128	decoy	6530	8719	22582	1112.053	2	24.4	0.3363	FGLMNITGSSNTRPGNQDAVGS
13129	target	6530	7568	16921	676.845	2	23.9	0.3361	TPSPGCPAIPTSQP
13130	target	6530	5646	17621	977.150	3	24.5	0.3361	QNQNQPPQEQRCVLELEDLGADYLE
13131	decoy	6531	6029	14198	1078.185	3	23.9	0.3361	HYAIDQFSLHNHNLVETAMCWIKDESM
13132	target	6531	5380	365	898.325	2	-24.9	0.3361	QFMFDEDTEEKMMD
13133	target	6531	6668	9678	810.398	2	24.9	0.3360	GLWYSGFKGQYQEG
13134	decoy	6532	10399	12124	570.260	2	-24.2	0.3360	GNSMPSFSLLS
13135	decoy	6533	12368	8624	869.904	4	-22.5	0.3360	SEAREYFGLEPALNQELCVQGDFALAMYRR
13136	decoy	6534	1531	10270	324.179	2	22.9	0.3360	LMMPR
13137	decoy	6535	12933	4890	575.785	2	-24.7	0.3360	HMVAKNGTRH
13138	target	6535	16419	12967	809.416	2	-24.4	0.3358	QPAWTSIAIYQAGIV
13139	decoy	6536	11711	15125	767.049	3	-24.8	0.3358	HNSSTPVSYGSGVTPRGARKQL
13140	target	6536	15618	22359	834.388	3	23.9	0.3358	CGASAAGNYSRPRASACCAAGAGCAALA
13141	target	6536	10620	2349	1168.919	2	-24.6	0.3357	QDLNTGEIEEEEDYYMEDD
13142	target	6536	4221	23664	723.681	3	-24.9	0.3357	EWAKTHDAETQTSPVVSALV
13143	decoy	6537	5709	14449	645.974	3	-23.2	0.3357	IGDNQHVSAPTDSRASALP
13144	decoy	6538	3380	11172	1002.969	2	-23.6	0.3356	SPPRDGVTVDAFPTGARDF
13145	target	6538	4027	22230	1106.555	2	24.1	0.3356	LLFYQGQEGQVPMAVEHEH
13146	decoy	6539	6368	14533	394.256	2	2.3	0.3356	VVTLSLR
13147	target	6539	18612	7067	778.018	3	-24.0	0.3355	AAHAGSWYTNNARKLEEELDG
13148	decoy	6540	20195	21817	632.328	2	24.0	0.3355	GGGKMMAKPGSSVG
13149	target	6540	2575	14548	455.749	2	-22.1	0.3355	EHSVIGIR
13150	target	6540	7998	24434	721.901	2	24.6	0.3354	VTEIRTKSHVDSA
13151	decoy	6541	4189	17615	1081.176	3	-24.8	0.3354	CFSFLTLAYATENRNSEPGAKLDNLTTHK
13152	target	6541	2555	753	553.292	2	23.9	0.3353	RQGHQPGAPAS
13153	target	6541	953	11881	315.204	2	22.0	0.3353	ILDIGV
13154	target	6541	7166	19873	594.932	3	-23.5	0.3352	LACVFGSSILSGDNESSP
13155	target	6541	20810	10813	496.793	2	19.7	0.3352	KLISCPFGK
13156	decoy	6542	18834	8862	857.416	2	-24.4	0.3351	HYIDTALSQRPGRAE
13157	decoy	6543	20417	15079	494.261	2	-23.4	0.3350	SQPAKFRPG
13158	target	6543	21	6034	872.857	2	24.3	0.3350	WAGSGEDAEDIDCVDY
13159	target	6543	1370	19055	590.300	3	-22.5	0.3350	GSVMTLLSFGDTVARSK
13160	target	6543	9748	24544	547.355	2	23.9	0.3348	LVISLRFVF
13161	target	6543	12405	11582	544.773	2	-24.4	0.3348	CITGLSLVDPA
13162	decoy	6544	1117	11497	489.256	2	-23.8	0.3348	RFQGLGGSR
13163	target	6544	12911	7836	595.270	3	-24.9	0.3348	PGDGAMRRQPFSRHDG
13164	decoy	6545	15740	15059	957.141	3	6.6	0.3347	LGTGPLAPDANPDTADELYGTTPGVGWAL
13165	decoy	6546	784	23193	1108.547	2	24.1	0.3347	TPDQNRDYFPSVVEYMALA
13166	target	6546	5769	17097	957.125	3	-23.7	0.3346	DRKPYAFWKGNANVCGLRRDLMRC
13167	target	6546	7701	3612	403.530	3	24.2	0.3346	EEEWSYIPVG
13168	target	6546	16704	21343	488.277	3	-24.5	0.3346	SVRLKYVKLGYH
13169	decoy	6547	13952	15521	504.744	2	24.5	0.3345	RNSFEPCGV
13170	target	6547	4774	11399	365.697	2	20.3	0.3345	PETDLR
13171	decoy	6548	17445	19919	764.387	2	-23.9	0.3345	LRWSLFMIFSVE
13172	target	6548	16282	3921	603.623	3	-21.5	0.3345	WAGGAGTPAAQASTAGLPPQ
13173	decoy	6549	1892	2950	818.359	2	23.0	0.3345	DGSDEGREAGDDGDLK
13174	decoy	6550	8740	7133	929.096	3	-24.8	0.3344	AAAYELSACNLEGSAGPSLFYVYLYL
13175	decoy	6551	17812	8133	777.345	3	-25.0	0.3344	AGDSFDSLTSNFDRDQSLLIE
13176	target	6551	3636	17137	1346.118	2	-24.5	0.3343	TPAFSSGNLFSTPNTGSLFGSGPSLFT
13177	decoy	6552	8721	20208	921.904	2	24.7	0.3342	GSALSSQADCSNGGNFAQE
13178	target	6552	19674	3282	507.255	2	-24.6	0.3341	DNKLGGEIPA
13179	target	6552	233	18391	937.413	2	-24.5	0.3341	MLQQMSMPGNFPPEGLP
13180	decoy	6553	14661	8833	807.386	2	-23.8	0.3340	ESASGFNRLSDRFK
13181	target	6553	10745	22508	462.774	2	24.2	0.3340	VLPWVDVP
13182	target	6553	7236	14242	566.318	2	21.1	0.3339	ALDEALKPFQ
13183	decoy	6554	14823	7226	598.290	3	-23.6	0.3339	HVFEDQEISYTLRR
13184	target	6554	931	20351	743.373	2	-23.9	0.3339	VADSFTYPFVLRA
13185	target	6554	10819	13501	1015.934	2	-23.8	0.3339	DVNTDNFEEALDRFAQF
13186	target	6554	7128	9853	631.326	2	-22.1	0.3339	HVSSFITLMAR
13187	decoy	6555	1722	11968	619.293	2	-23.2	0.3338	VAWNQNQLQH
13188	decoy	6556	15935	3090	359.857	3	18.5	0.3337	LSAECTLGGAR
13189	target	6556	16053	23663	1119.066	2	-23.7	0.3337	CLTATSIDPSFIKVKVRAANC
13190	target	6556	12342	11449	539.933	3	24.6	0.3337	GFSCDIKFTDKELD
13191	target	6556	1030	12924	1067.495	2	-23.2	0.3335	APGMPRSPTVYDCSPSLEVK
13192	target	6556	5374	16602	1158.572	2	-24.7	0.3335	EARFNEVNQKAEQAASLQLVA
13193	decoy	6557	17904	16834	891.896	2	24.3	0.3335	DTFRTTEDGEDPRED
13194	decoy	6558	15361	8879	838.406	3	24.0	0.3335	LGEHSNGPQWNEKGKQMQWGAM
13195	target	6558	5757	16924	334.479	4	-24.2	0.3334	VKPVLIKGVRII
13196	decoy	6559	16396	10963	776.700	3	24.4	0.3334	SVESSLRYDAQMSENSPDELA
13197	target	6559	16120	12021	480.759	2	-23.3	0.3333	DALSSRRR
13198	target	6559	6750	17977	1033.728	4	-24.1	0.3333	INDETEDDEAEASLAKKLLEDDVNNTKGKKQPVEMTN
13199	target	6559	1517	3169	813.345	2	-23.6	0.3333	DLCYRSSMLWNTH
13200	target	6559	7318	15286	742.372	2	-22.4	0.3332	AKPGAPSGNMQVKAQ
13201	decoy	6560	1049	21837	592.335	2	-24.6	0.3332	FLMHLLLPLS
13202	target	6560	20565	17317	493.266	2	-23.0	0.3332	SDPILRVW
13203	decoy	6561	14985	7884	640.816	2	-24.6	0.3332	RQHSGRNNQLA
13204	decoy	6562	1159	17583	560.294	2	24.9	0.3331	LQVSESAVAES
13205	target	6562	11064	3249	385.195	3	0.1	0.3331	QATASSPHAGAR
13206	decoy	6563	12161	10926	749.342	2	-23.3	0.3331	SFVETDAGSLGCRR
13207	decoy	6564	14257	13491	752.715	3	-24.3	0.3329	PSRGPLEEAIRMLCVETLNK
13208	target	6564	11257	5113	854.859	2	-23.8	0.3329	RCCARCPHCGAYGRR
13209	target	6564	11030	15960	395.711	2	21.2	0.3328	LGFPIDE
13210	decoy	6565	923	8195	383.701	2	-24.2	0.3327	LYPFAVG
13211	decoy	6566	12026	3373	374.831	3	-24.3	0.3327	ERYRCCHR
13212	decoy	6567	13422	20395	839.398	2	-24.6	0.3327	SETQARAGEDITTVVT
13213	decoy	6568	7601	18325	555.806	2	20.0	0.3326	LSLDPFQYK
13214	target	6568	3307	17530	655.325	2	-23.4	0.3326	QFRVMPFGLTN
13215	decoy	6569	10849	21831	719.351	3	-24.0	0.3325	SRKSAAYPEPTSKNRYGPF
13216	target	6569	19385	14205	453.735	2	-18.7	0.3325	FEERLGR
13217	decoy	6570	14638	11325	940.925	2	-24.9	0.3323	GPDAEMKSTKGAQVYCPV
13218	decoy	6571	19634	22187	1092.783	4	23.7	0.3323	PYAVGSDEPETPLSLLWGDEHFKVCAVYGCRFNQEFYT
13219	decoy	6572	13262	14016	525.786	2	-22.7	0.3322	KMLAERFR
13220	target	6572	8180	10298	668.302	2	-24.6	0.3322	TDDILHQGGSGVH
13221	decoy	6573	13446	23672	571.797	4	23.9	0.3322	IITTADRENDFPFLYDLGPS
13222	decoy	6574	9038	15030	589.287	2	24.3	0.3320	QQGEHEFFR
13223	target	6574	14504	6213	565.954	3	24.8	0.3320	VDRTEYQLIDISED
13224	decoy	6575	6022	5656	438.209	2	-0.3	0.3320	DLDLDRE
13225	decoy	6576	20231	7411	748.659	3	24.7	0.3320	ESCLGELYEMMMNHDQNVT
13226	target	6576	3427	21159	379.228	2	22.7	0.3319	NNGALLR
13227	target	6576	10209	18153	427.759	2	22.1	0.3318	MLGAPLPR
13228	decoy	6577	6267	9896	712.844	2	24.9	0.3318	RWGLCPSFDLCQ
13229	target	6577	15969	16809	829.396	2	-24.7	0.3318	CSLTGDLGFALRIYE
13230	decoy	6578	9310	13359	680.352	2	24.1	0.3318	HSAERVFEASVQ
13231	decoy	6579	11060	13813	1104.853	3	-24.4	0.3318	HGYRDTSVSRVENDRDGWATFPKHKSPIG
13232	decoy	6580	11174	19642	899.883	2	-24.9	0.3317	ANYPAGNSGGETLQWAY
13233	decoy	6581	6999	3365	615.293	2	-24.8	0.3317	PNSSMPLARWA
13234	target	6581	2131	8545	609.293	2	-24.3	0.3317	GLLDGVSMSPLE
13235	target	6581	4210	16936	653.818	2	-23.4	0.3317	DVVFAPYGPRW
13236	target	6581	2243	3764	483.692	2	19.4	0.3316	EGDGGACDSR
13237	target	6581	11763	9963	899.443	2	-25.0	0.3315	RPIDPSDDDIVTVEKV
13238	decoy	6582	15253	15477	503.782	2	21.9	0.3314	FVGPGKSFPA
13239	target	6582	13145	20400	632.327	2	22.8	0.3314	IVMAGATMADGAR
13240	decoy	6583	12965	5775	421.230	2	22.4	0.3314	LAQPGCPR
13241	decoy	6584	4485	4747	799.687	3	-24.3	0.3313	VSQDTQDVPSGLSLFASSGAEASSG
13242	target	6584	1131	9226	405.220	2	21.5	0.3313	FLTESGR
13243	decoy	6585	6418	5071	546.276	2	24.7	0.3313	IVLADFSCSH
13244	target	6585	1662	1880	681.229	2	-24.9	0.3312	NCVKECSCETMD
13245	target	6585	9566	22775	903.913	2	24.7	0.3311	EGATMYDYVVTADDVGT
13246	target	6585	7387	1029	907.263	2	-24.2	0.3311	DCYHNDDEDEEGEED
13247	target	6585	9163	22222	865.099	3	-23.8	0.3310	FRAEAQACLVVYLNSHSSLGTTII
13248	target	6585	13319	7206	322.702	2	-18.8	0.3310	VVTGIR
13249	decoy	6586	18551	6040	435.549	3	24.5	0.3310	ELTELASFEEH
13250	target	6586	1216	12598	878.382	2	-24.8	0.3309	KCTSKDVNGTESNKNM
13251	target	6586	13751	15938	839.410	2	24.6	0.3309	DAPRGGPIPEPEEADQ
13252	decoy	6587	13713	7326	1188.021	2	-23.6	0.3309	AENYNESEHFDEVAHKAEKK
13253	decoy	6588	12737	3016	901.892	2	-24.4	0.3308	EEPRNEQFAGHERGF
13254	decoy	6589	9596	12128	583.297	2	21.5	0.3308	YEEEEAIAVL
13255	target	6589	14077	5745	828.400	2	24.2	0.3308	CRKDTFAAHRSFCN
13256	decoy	6590	16379	11988	980.130	3	-24.5	0.3307	LQADATNTPHQGKAEHACLETPITLAHA
13257	target	6590	16607	17354	587.341	2	-24.9	0.3306	WPLFLKVALS
13258	decoy	6591	13360	10027	1001.927	2	-23.7	0.3306	SMIHQDKCMGDREGWPL
13259	decoy	6592	15951	9267	754.835	2	24.5	0.3305	GSMKSNMPHDYQN
13260	decoy	6593	4871	19615	663.337	2	-24.5	0.3304	PDYLTIPAPLPE
13261	target	6593	7923	16520	707.854	2	24.1	0.3303	VQVWLEPPSDNM
13262	target	6593	9445	24952	605.408	2	-24.1	0.3303	RRLKRLRVL
13263	target	6593	17477	24021	563.299	2	23.5	0.3303	GAPLQGGGGGAAGGV
13264	target	6593	8209	9531	752.323	2	-24.9	0.3303	WADWDRWGVQGQ
13265	target	6593	1500	13650	466.235	2	-23.7	0.3302	LGADRASLE
13266	decoy	6594	217	13196	1208.220	3	-24.4	0.3301	LSTGRFEKSDQAHAEMEVAQGVDGRYYEPRVP
13267	target	6594	18188	9883	552.770	2	17.7	0.3300	DGSSAGAGGGRGR
13268	target	6594	2837	10441	612.328	2	-21.7	0.3300	KTHGLQAGDALI
13269	target	6594	15341	23488	848.727	3	-21.4	0.3300	CDEVNLFGFGKAAGAKHHYHTNK
13270	target	6594	10943	12695	578.844	2	21.3	0.3300	QGVLLSSSLVGP
13271	decoy	6595	6327	13574	319.540	3	24.6	0.3300	FPPLTLLVG
13272	decoy	6596	11620	21412	801.910	2	-24.9	0.3300	PTVIEREAPYFALP
13273	target	6596	4028	17143	418.753	2	22.1	0.3299	GCLKLFR
13274	target	6596	14260	5820	336.706	2	19.6	0.3299	VLGDIGV
13275	decoy	6597	15665	15458	812.645	4	-22.1	0.3299	SGPAIGILPYMNTREGLHGTVSEKYPPCIF
13276	decoy	6598	3251	15770	968.975	2	24.3	0.3298	TKLPVDTEDYNGGVSMNP
13277	target	6598	4023	2534	624.236	2	-24.8	0.3298	LCEFIEDCEF
13278	decoy	6599	10236	17791	531.761	2	24.7	0.3298	VYDARFEY
13279	decoy	6600	335	16712	502.255	3	22.0	0.3298	LDQFWKDDNPAR
13280	decoy	6601	16435	7976	546.276	2	-24.9	0.3298	WQCKFVAPL
13281	target	6601	20744	12099	777.379	2	24.9	0.3297	LSYFCYVLDATRC
13282	decoy	6602	745	8482	720.019	3	-0.7	0.3296	DATGGIEAKHPSMSGITSEAKA
13283	target	6602	20693	19936	402.564	3	-24.5	0.3296	VLDKVFMVVR
13284	target	6602	7912	24161	774.675	3	-24.3	0.3296	CLTQLNAKDITDDEKEELDE
13285	decoy	6603	6329	18041	631.367	2	-24.1	0.3295	LTKRFCKRPI
13286	decoy	6604	12467	6263	501.777	2	1.0	0.3295	LGSVADEALK
13287	decoy	6605	5246	21536	835.876	2	-22.1	0.3294	RRTAGVACMMAELDF
13288	target	6605	14324	2964	457.220	3	22.7	0.3294	DEDPLYIFDDK
13289	target	6605	7686	5267	937.382	3	25.0	0.3293	SFDQCADECSRNCSCMAYAYANLSSA
13290	target	6605	11276	11765	518.241	2	-24.3	0.3293	SFDSVPVPST
13291	decoy	6606	12482	24157	1021.996	2	-21.8	0.3291	SKGTAGFVNANYIDRYLGP
13292	decoy	6607	8062	23668	771.732	3	23.8	0.3291	NELDPSELARFLPQEDHFR
13293	target	6607	3510	21933	639.813	2	-0.3	0.3291	LCTFLSEYFR
13294	target	6607	15806	11332	624.285	3	-24.8	0.3290	DYVPFQTWDTLQGLST
13295	decoy	6608	20466	16679	606.311	2	-22.4	0.3289	LNALHDVPAVY
13296	decoy	6609	1576	20786	537.271	2	-23.3	0.3289	GLSSARSPLAD
13297	decoy	6610	2592	16275	945.457	3	24.9	0.3289	KDEAAQSLQERNAENDKQMPQLCGM
13298	decoy	6611	528	14375	690.367	2	22.5	0.3288	GLSELAWGVEYR
13299	decoy	6612	19333	14350	561.792	2	24.0	0.3288	GLVMDGEVFGV
13300	decoy	6613	3918	13972	450.269	2	24.7	0.3287	ARTWVPLG
13301	target	6613	7882	5618	361.183	2	-22.0	0.3287	SPGHPAR
13302	target	6613	15099	7900	624.308	2	23.4	0.3286	FFCAKSMAELT
13303	decoy	6614	13801	6951	760.349	2	25.0	0.3286	GWSRDMAGRMESH
13304	decoy	6615	11235	9167	496.241	2	23.9	0.3286	TMQGGAADAVA
13305	target	6615	15811	19831	582.799	2	23.3	0.3285	YMLSIFDIY
13306	decoy	6616	12907	13505	700.333	2	10.2	0.3285	QISGGACALCSYAR
13307	decoy	6617	14761	6148	1167.020	2	-23.5	0.3284	DPKYECLAANIFGSESHVNPAA
13308	decoy	6618	5866	13640	522.257	2	-23.2	0.3283	DILHRTMAS
13309	decoy	6619	2845	5904	1008.474	2	-24.5	0.3283	EPVSSSEHVKNRRDYGGV
13310	decoy	6620	8869	3145	530.230	3	-24.9	0.3283	SMGPEHISSSDTVEL
13311	decoy	6621	18125	13716	832.377	2	23.1	0.3281	EPASQESPEGTPGYSQ
13312	decoy	6622	4263	11647	454.727	2	-20.8	0.3281	EGLCFALR
13313	decoy	6623	18455	3065	560.252	3	-24.7	0.3281	ASDEQRGTCLERLSN
13314	target	6623	17077	10647	629.339	2	25.0	0.3280	GLELSLCLPPTD
13315	target	6623	255	11020	874.913	2	24.9	0.3280	QGKEQEACNEKQVEE
13316	decoy	6624	465	19282	896.426	2	-23.7	0.3280	ISNYGIGVDIRGGEDLN
13317	decoy	6625	12210	16758	708.852	2	-24.7	0.3280	AHYPAIKGKTCVE
13318	target	6625	18075	14940	1293.115	2	-24.8	0.3280	FDGHQNLGRPILNDFSRASADLAA
13319	target	6625	5187	23857	626.865	2	24.1	0.3280	LTPYYKLLNQ
13320	decoy	6626	7024	19883	578.339	2	23.8	0.3279	LAPGQAIILME
13321	decoy	6627	6925	14140	756.361	2	-20.7	0.3277	NSSSSATTFKQTPR
13322	decoy	6628	20458	16237	846.409	2	-23.1	0.3277	FENLNDTTRGHLFK
13323	decoy	6629	14358	21699	986.486	2	24.8	0.3276	NSPVLYASDFFAGAAMVDP
13324	target	6629	6073	15608	684.013	3	24.7	0.3275	REIQHLAAICGHCGGADWI
13325	target	6629	5781	20203	496.756	2	22.7	0.3275	RCSDSGVLGV
13326	target	6629	15565	2317	624.237	2	-24.8	0.3275	HCQMQYQYF
13327	decoy	6630	1643	6574	784.006	3	-24.3	0.3274	ECLNANSVDPATSSFGIAAPRDD
13328	target	6630	3776	13599	625.836	2	-23.0	0.3274	KEIFDRLMAK
13329	decoy	6631	6191	14271	431.740	2	24.0	0.3274	VGRDYPR
13330	target	6631	1806	5778	400.219	2	18.8	0.3273	RGPDAAGR
13331	target	6631	17165	20977	590.932	3	-23.8	0.3273	DFAEYYKTSDLYKQ
13332	decoy	6632	18809	21524	613.799	2	-24.2	0.3273	ADSFVFKHYL
13333	target	6632	2093	6400	1029.486	2	24.0	0.3272	RANHDDADSAGLPDFGLGET
13334	decoy	6633	6465	6277	1002.449	2	-24.7	0.3272	HYSYAAADFVRHGFYVT
13335	target	6633	9923	14513	343.725	2	-19.6	0.3272	IVSVLR
13336	decoy	6634	7517	18227	394.198	2	23.6	0.3271	MHCQLR
13337	decoy	6635	15574	3414	531.277	2	23.0	0.3271	AVSRAESGEGV
13338	decoy	6636	20162	11644	725.865	2	-24.6	0.3270	WVAFENLETLTK
13339	target	6636	17857	3734	582.784	2	-24.3	0.3270	ASPNPGTLPPDV
13340	target	6636	18479	6272	569.786	2	23.7	0.3270	AQNSSLYVEQ
13341	target	6636	5400	17716	864.933	2	-24.9	0.3270	KLEEVPQSEVEKGKE
13342	target	6636	14318	15667	493.241	2	-19.9	0.3269	DGPLEEIGR
13343	target	6636	4749	23902	581.805	2	24.7	0.3268	IFDSADRPLE
13344	target	6636	1945	9123	842.405	3	-24.2	0.3268	GAPLPRDMHEAQKSFAILANPFD
13345	target	6636	19850	17204	683.854	2	-24.2	0.3266	TPVWSRRPDPR
13346	target	6636	20569	11007	720.853	4	-24.5	0.3266	HGAWCWYKVATVLESAGHRVTALDLP
13347	target	6636	12959	12317	999.128	3	-24.8	0.3266	WPSKAEDGQVGVSAVDAAEYNRYLIGEA
13348	target	6636	6787	8217	576.287	2	23.2	0.3266	DLFACALDQVG
13349	decoy	6637	18618	19410	575.957	3	-24.6	0.3266	ASMYPSKIRKYEGPV
13350	target	6637	4465	14137	824.414	2	-23.8	0.3265	AVTSGAGRGSFPWLNK
13351	decoy	6638	10842	23577	500.297	2	24.9	0.3265	LPELVRWS
13352	decoy	6639	2382	24551	582.868	2	24.6	0.3264	YRPAKRFVK
13353	target	6639	8324	13136	870.739	3	24.9	0.3264	HCDSVVNRSLEENEGKAGYGESET
13354	target	6639	9659	22258	621.323	2	22.6	0.3263	KKHGKDDDVEA
13355	target	6639	18001	11645	407.773	2	21.7	0.3263	KILPCLK
13356	decoy	6640	4715	3020	425.537	3	-24.4	0.3262	GKDSDRAMARPA
13357	decoy	6641	5525	17271	613.296	2	-24.6	0.3261	FVGPGPHLDRM
13358	decoy	6642	11488	9419	417.224	2	18.7	0.3261	DTLSEGLV
13359	decoy	6643	5726	14885	996.495	2	2.3	0.3260	QAQSFTVGAGPSRVPSSSSAA
13360	decoy	6644	6147	17401	689.329	2	24.9	0.3260	YAKDQSMYMLQ
13361	decoy	6645	17971	6222	648.808	2	-24.2	0.3259	WVGREAMTLFS
13362	decoy	6646	14404	10387	442.727	2	-21.0	0.3259	ECLPPVAR
13363	decoy	6647	12530	13674	571.264	2	23.5	0.3258	DYAGSKGCNAVG
13364	decoy	6648	332	13631	544.797	2	-18.7	0.3257	KGQTDIASLR
13365	target	6648	4285	8464	770.350	2	-23.0	0.3257	QATPPGSTVVDQEPN
13366	decoy	6649	3875	15607	441.740	2	-24.4	0.3256	FLQRYR
13367	target	6649	18922	6416	328.703	2	21.9	0.3256	DIPRR
13368	target	6649	17021	15449	575.804	2	19.9	0.3256	IVDEVWNYI
13369	target	6649	13790	1351	832.239	2	-24.6	0.3255	SNHDDDENDDEEDD
13370	target	6649	4525	14424	943.785	3	-23.8	0.3254	GDAGATRIEYYATVGDKLCDLNLVKSG
13371	target	6649	11747	14327	461.752	2	21.2	0.3254	VYPFPSGR
13372	decoy	6650	6892	18304	433.250	2	-24.4	0.3253	LLRYTSL
13373	decoy	6651	3953	25115	770.522	2	24.6	0.3253	RRRTVLILRLML
13374	decoy	6652	8492	16726	629.802	2	-24.4	0.3252	LEPSSDNLDRL
13375	decoy	6653	4843	16845	309.536	3	-23.0	0.3252	LRKGAVVIA
13376	target	6653	5127	13453	665.845	2	-24.5	0.3251	LVFANKWPQDL
13377	decoy	6654	11477	23223	976.972	2	-25.0	0.3251	ARPEEKSHQVDTQVLIC
13378	decoy	6655	18604	9345	384.243	2	0.7	0.3249	VVPSPLR
13379	decoy	6656	5364	4437	531.273	2	22.6	0.3248	GPEVELFSSP
13380	decoy	6657	13325	22574	755.319	2	23.7	0.3247	ESTDHDSMCLRDT
13381	target	6657	13691	19166	651.339	2	-24.0	0.3247	LLELGLAAMEEL
13382	target	6657	16904	17846	656.825	2	-24.4	0.3247	EIAASGSEPNKLP
13383	target	6657	11578	19677	706.873	2	23.2	0.3247	SALAGEQRVHGKGC
13384	target	6657	1312	23903	638.356	2	-23.9	0.3246	LIPGDQILFFL
13385	decoy	6658	11364	18899	674.375	2	22.6	0.3246	AGDKVPHGSLNPR
13386	target	6658	5825	5275	611.506	4	-24.8	0.3245	KPSMDCILHCIGASSTDYFPEE
13387	target	6658	16225	10240	749.010	3	-24.8	0.3245	EKTEDFKMEPTATAATSKPY
13388	decoy	6659	5664	4822	849.863	2	-23.6	0.3244	DAGAEFLTEMGMRDR
13389	target	6659	5941	17622	481.276	2	-1.2	0.3244	QFDALIVR
13390	decoy	6660	4530	3449	437.735	2	25.0	0.3244	IGQQFGPQ
13391	decoy	6661	732	10622	555.741	2	-24.8	0.3244	MPVYEEETL
13392	target	6661	8119	24461	679.382	2	-23.0	0.3243	TLPCRTLLTLNL
13393	target	6661	16004	10678	935.934	2	-23.3	0.3243	ANPIYRVHTIEENSNN
13394	target	6661	4342	23467	622.854	2	0.1	0.3243	SAFLLLDRAAPA
13395	target	6661	7650	14588	588.470	5	-24.1	0.3242	VAGLPLASRWECCWCLGSCYLYKFLG
13396	target	6661	12693	11931	877.908	2	-24.1	0.3242	VANDGCAVHRGYSLHR
13397	decoy	6662	3874	21244	1066.059	2	-24.3	0.3242	APSRVGASNVDKPLRTKSTF
13398	decoy	6663	10606	13598	680.824	2	-22.7	0.3242	GSEEGLEVARAGSV
13399	decoy	6664	617	3825	891.353	2	-24.8	0.3242	VGDENSNLDCETCLRN
13400	target	6664	11191	9130	997.963	2	-24.5	0.3241	YSYAGDKAKKFVETCVW
13401	decoy	6665	15342	17682	1281.093	2	24.0	0.3241	AIPNECVSACLLHGEEFGTEPSEE
13402	target	6665	19696	3831	701.323	2	-24.8	0.3241	QGSPPRGVERMGM
13403	target	6665	20213	19031	847.916	2	24.6	0.3240	SAFYTQAMKVDRYD
13404	target	6665	5881	17336	696.818	2	1.1	0.3240	GVDLDESQWSEK
13405	decoy	6666	18433	24147	449.276	2	24.9	0.3240	HVVLLTLC
13406	decoy	6667	7314	10819	818.379	2	-23.5	0.3240	LEERMLSGSDEALSV
13407	target	6667	8976	12134	359.229	2	24.5	0.3239	KVMALVG
13408	decoy	6668	301	19265	685.322	3	24.7	0.3239	NHMSASPNADHHRGLSHEG
13409	target	6668	7515	19021	758.428	2	24.5	0.3239	VVEVSGPATGASSARK
13410	decoy	6669	482	8326	703.813	2	-24.5	0.3238	DWWICSTVPRGS
13411	decoy	6670	5983	20110	497.744	2	23.6	0.3238	MMLDTTPVS
13412	target	6670	10764	23280	528.244	2	-22.5	0.3238	AAFQLYDDI
13413	decoy	6671	19812	15341	796.422	2	24.7	0.3238	NRSVDRLSLCRGSE
13414	decoy	6672	8580	23845	671.558	5	-22.8	0.3237	IIISPALFIAEVERDFVMLTCYAKALVATR
13415	decoy	6673	2018	4413	495.759	2	-23.4	0.3237	DLAGTTTRR
13416	target	6673	9179	19760	978.481	2	-24.1	0.3237	EALSRMHYLHAALTETL
13417	target	6673	7990	17599	493.267	2	23.7	0.3237	FLFEIGYP
13418	decoy	6674	2394	4507	622.277	2	-24.9	0.3236	NNGREQGTPRD
13419	target	6674	1597	16789	536.310	2	24.5	0.3236	IVVPQCKEVG
13420	target	6674	18821	10508	1067.495	2	1.4	0.3235	CWPCNIDQKTNSAGALAGER
13421	target	6674	11729	20023	674.372	2	24.0	0.3234	WLFVEALQRAD
13422	target	6674	8811	7374	428.238	2	-0.2	0.3234	AVVGGEPAR
13423	decoy	6675	6926	7480	435.227	2	23.2	0.3234	PSQWHSK
13424	target	6675	17290	22038	891.895	2	-22.1	0.3234	LACVFGSSILSGDNESSP
13425	decoy	6676	15885	7674	620.303	2	-23.2	0.3234	PKDQMHRAEK
13426	decoy	6677	3511	15893	744.852	2	24.2	0.3233	IYGADTAWMWFQ
13427	target	6677	1654	13488	529.287	2	23.2	0.3232	LWAPADAASR
13428	decoy	6678	4090	11412	930.936	2	-24.4	0.3232	NMRYGAGGSRNRHTQR
13429	target	6678	14526	13503	775.065	3	24.6	0.3232	EGHDERQGRQRGKGSAAANEGL
13430	decoy	6679	11222	12504	372.236	2	-1.8	0.3231	VLGDLVK
13431	decoy	6680	12782	11257	406.210	2	22.1	0.3231	SSDYAIR
13432	decoy	6681	18169	9205	535.262	2	24.9	0.3231	EGLHAATENQ
13433	target	6681	1256	20339	339.209	4	24.7	0.3231	LTFPFFVKLLE
13434	decoy	6682	3974	3544	562.789	2	23.5	0.3230	PVQSENHSAR
13435	target	6682	17107	8744	1033.984	2	-24.6	0.3230	PQPSATTATASQPQQQANIQ
13436	target	6682	12108	20840	546.804	2	24.0	0.3230	VVSWTTMIVG
13437	target	6682	5040	18249	536.310	2	23.9	0.3230	LQVPVCSIVN
13438	target	6682	4621	22133	1317.616	3	23.7	0.3228	HHGHGRTAYHFQPAKNWMNGPFYHDGMYHFFY
13439	target	6682	14513	20490	591.350	2	-0.1	0.3228	AKPLAAVCRPR
13440	target	6682	14729	24670	481.317	2	23.4	0.3228	KTKSKELK
13441	decoy	6683	22	4162	695.336	2	25.0	0.3226	YTQPCPGFKWY
13442	decoy	6684	15458	9254	823.408	3	-24.3	0.3226	SVAQHQCAYMRRAEKAFFLLV
13443	target	6684	13108	13922	544.767	2	24.9	0.3226	GGWADVAGEAVG
13444	target	6684	8443	11549	870.402	2	-24.7	0.3226	LDTGEQGVPRPNYFF
13445	decoy	6685	9645	17818	562.242	2	23.6	0.3225	CANRDECIEA
13446	target	6685	9935	15840	379.216	3	-0.9	0.3224	KDIFGSDLLK
13447	decoy	6686	4468	13493	794.875	2	-24.6	0.3224	PGREGASALILESSSD
13448	target	6686	18353	13850	575.771	2	-24.7	0.3222	VLEENFDLAT
13449	decoy	6687	6828	4175	511.234	4	-22.6	0.3222	PGAGPPVCSSSEDDPKGGRTK
13450	target	6687	13718	3114	772.832	2	-23.9	0.3221	EGATTARNSVSDHAE
13451	target	6687	10469	24414	1156.585	2	24.8	0.3220	LRGNHESRQLTQVYGFYDE
13452	target	6687	18967	21567	498.764	2	20.8	0.3220	FGISSTNLTG
13453	target	6687	16936	4972	599.278	2	23.4	0.3220	NISSCDGFLNQ
13454	decoy	6688	12098	3377	802.836	2	-24.8	0.3219	ESGGMPAYPESFVPH
13455	target	6688	11599	14196	705.319	2	24.3	0.3219	REGEREEESSMA
13456	decoy	6689	18885	22664	819.847	2	-24.5	0.3218	YFVHDEDGVWQML
13457	target	6689	16393	20001	519.286	2	22.4	0.3218	REAYTWVI
13458	target	6689	4918	972	476.199	2	-24.8	0.3217	GGPCRWFE
13459	decoy	6690	18265	2987	394.185	4	-23.6	0.3217	KFQEDISCISFKE
13460	target	6690	4141	10181	693.000	3	23.9	0.3217	DAFFPAATREYAPFVDEM
13461	decoy	6691	174	18288	546.951	3	1.5	0.3217	RTMWLRFCQELR
13462	decoy	6692	20004	11492	867.925	2	18.7	0.3216	AMHNSQQAAALESYLT
13463	decoy	6693	9947	6280	516.752	2	19.1	0.3216	DNTPMADIR
13464	decoy	6694	14060	8829	414.886	3	-0.5	0.3216	AALPASNDSAGLR
13465	target	6694	4080	11000	716.850	2	-23.4	0.3215	LNSNSINPPFAMK
13466	target	6694	10841	4481	567.241	2	-24.5	0.3215	YCRSRMSCK
13467	target	6694	15836	22586	479.303	2	16.4	0.3215	IAALTARGGK
13468	decoy	6695	4519	15684	850.072	3	-24.6	0.3215	VWETHCHEAQIGARIGWRVVSN
13469	target	6695	11338	17301	412.753	2	0.5	0.3214	VATVIGHK
13470	decoy	6696	210	22370	662.329	2	-24.9	0.3214	FPFSVEEVAVSL
13471	target	6696	14563	17652	949.453	3	-24.9	0.3214	ETPGHHYYHLALFTSKKVEAFEEL
13472	target	6696	9503	16466	605.305	2	-23.0	0.3213	HPTDTLLPGMK
13473	decoy	6697	13280	21739	926.179	3	0.8	0.3212	DAAFAAARVPSLLAPAPRREAELGGAAK
13474	target	6697	13141	15627	966.137	3	-23.8	0.3212	RVERYARVALWCMEPNPALRPTMH
13475	target	6697	7203	2991	601.599	3	-23.8	0.3212	AGEGGGGGGSWMTAAAAAARP
13476	target	6697	14976	1884	832.241	2	-24.1	0.3212	DPAPPACCCCGCGCGYSG
13477	decoy	6698	1469	3522	380.535	3	-0.2	0.3211	RNIGDSPPQR
13478	target	6698	13434	7426	596.808	2	20.0	0.3211	AGVDAGLSNEFL
13479	decoy	6699	12722	22524	648.324	2	-22.4	0.3210	SNSLSAHALPGNK
13480	target	6699	1124	24678	458.271	2	24.2	0.3209	WPVKALAM
13481	target	6699	11437	16289	1018.986	2	-24.6	0.3209	GEVGDALPVAPDTVNAATSGVP
13482	target	6699	7662	16801	1291.116	2	-24.8	0.3209	WHVSFSYARALQNTCLKTWGGR
13483	target	6699	16684	7509	658.302	2	23.8	0.3209	TPEATSSPEPDGGA
13484	decoy	6700	279	24181	537.832	2	1.7	0.3208	ILLSIQFAVA
13485	target	6700	17933	17215	791.903	2	-25.0	0.3208	LCTRHGATLAAGEVAL
13486	decoy	6701	15389	16538	736.354	2	-24.7	0.3207	LFFEDKPFWRS
13487	decoy	6702	11642	14838	793.880	2	-24.5	0.3207	LHASADPRAVAGSATY
13488	decoy	6703	312	8582	497.742	2	-24.0	0.3207	LPYSYSHK
13489	target	6703	13818	25148	591.384	2	24.0	0.3207	SPRVRLRARA
13490	target	6703	18209	1274	755.248	2	-23.2	0.3206	DEEEEEEDDIEE
13491	target	6703	2952	16506	475.241	2	0.0	0.3206	LGDDGFLGR
13492	decoy	6704	10174	11324	932.930	2	24.9	0.3205	GPECPEHGEEIYFKET
13493	decoy	6705	16714	10676	890.410	2	-24.2	0.3204	YAIRACTDTTSREHR
13494	decoy	6706	11903	23078	992.437	2	-23.8	0.3204	FYAGAARFRTTAAHEDCP
13495	target	6706	16437	10249	508.277	2	18.4	0.3204	LTAANGGGAAGR
13496	target	6706	19135	21229	488.279	2	24.9	0.3204	SRMNRRVG
13497	target	6706	7704	6313	508.754	2	0.9	0.3203	AASTPLDDAR
13498	decoy	6707	7333	6468	719.346	2	24.7	0.3203	TAGCVQGCPEFVQV
13499	target	6707	15136	10783	904.448	3	-24.6	0.3202	AGFIDSGAGKEAVPAAASPAAARGDRARA
13500	target	6707	14446	10292	944.944	2	-24.4	0.3202	DSAEKNGFTRRHSLPSS
13501	target	6707	6890	10091	649.305	4	-23.4	0.3202	QSGEIAAGSSPSREETDDFELKLK
13502	target	6707	4125	17379	1353.289	3	-24.8	0.3202	AEWAHGSFPLEEYIKALDRAKGELYYNHSLGMQFS
13503	decoy	6708	4472	11869	432.718	2	18.9	0.3200	TEMIDGAK
13504	decoy	6709	15345	3779	758.370	2	24.8	0.3200	YTDKPTADAINGSY
13505	target	6709	11127	17067	740.380	2	-24.8	0.3200	AIADTPSFIFLWV
13506	decoy	6710	18468	13182	1037.501	2	-23.5	0.3199	GSGEGPPQPEAIGRSVDRHK
13507	decoy	6711	9418	24280	1067.996	2	-24.2	0.3199	GGTKASDAALSNEDARSAGPFI
13508	decoy	6712	20882	12481	1017.987	2	-23.4	0.3199	YLELEDTPGSYEVVHKR
13509	target	6712	8036	8736	467.452	4	24.4	0.3199	RDDSMQDGADGQVQDET
13510	decoy	6713	16224	715	478.352	3	23.3	0.3199	RLLKRLILLVPV
13511	decoy	6714	17302	23629	543.276	2	-24.1	0.3199	GYLIMVDKF
13512	target	6714	2168	17050	475.733	2	22.4	0.3198	IGCGHRNHG
13513	target	6714	18761	23556	1328.003	3	24.7	0.3198	RQRPCDANEACDALPGSSNPAAKPLLLNSRDNATIDGM
13514	decoy	6715	12565	7165	981.456	2	-24.7	0.3197	ATELSTTGADGAADVSRRPS
13515	target	6715	17288	8563	340.175	2	23.2	0.3197	MMEIR
13516	decoy	6716	17859	20633	763.352	2	-22.5	0.3197	LNCDVGEIPSEPPR
13517	target	6716	1480	875	698.258	2	-23.8	0.3196	MEAGSFEGEYFE
13518	target	6716	14669	21075	919.906	2	-23.7	0.3195	GTLSPACDGDIVESPPPSP
13519	decoy	6717	6058	4917	990.940	2	24.9	0.3195	ADFHSDPKEANGTMMQVC
13520	decoy	6718	11197	4000	454.210	2	24.5	0.3194	NVNHSYSS
13521	decoy	6719	11707	24251	1113.064	2	-20.8	0.3194	LFDEVTDRWLMLVFKAEL
13522	target	6719	5945	12358	781.902	2	-23.1	0.3194	DAHPSLQFAPAAPKL
13523	target	6719	15330	24043	725.378	2	23.5	0.3194	DLPLGMGLTLTLCC
13524	decoy	6720	3525	9325	514.282	2	24.5	0.3193	ATHKAWGTVG
13525	target	6720	20641	17611	350.230	2	0.9	0.3193	LGGLALR
13526	target	6720	17692	22243	666.347	2	24.3	0.3192	DALVAQGGSSERAA
13527	target	6720	5619	16422	1146.562	2	24.5	0.3192	LQESGFVHTAFNFFYEADIG
13528	decoy	6721	17262	25082	873.586	2	23.9	0.3191	RKEHVLNRILVIKK
13529	target	6721	8611	12488	683.829	2	-23.6	0.3190	FVMLNVDNTKW
13530	decoy	6722	1659	9901	989.487	2	-23.9	0.3190	KKENGFSPTSVEGGESLLV
13531	target	6722	587	20300	324.421	5	24.2	0.3190	LVRRRLLRRSHR
13532	target	6722	1422	21245	603.327	2	22.8	0.3190	TIELDTMLGGR
13533	decoy	6723	14321	23454	538.305	2	0.3	0.3189	TEIEVPLFK
13534	decoy	6724	4976	21969	604.276	3	-23.7	0.3189	QSLTNEDGANSSVSVRF
13535	target	6724	4247	10564	1047.490	3	-24.3	0.3189	HIDSDSSGSEEPDKHRSHSEKRRHKKA
13536	target	6724	16818	11584	787.900	2	-23.0	0.3189	AGGNGLFTQTKPEVR
13537	decoy	6725	12656	19685	725.859	2	-23.2	0.3189	PDYLKGRYSSHK
13538	decoy	6726	2087	2438	422.513	3	-24.1	0.3189	SGFPSEIADDID
13539	target	6726	5887	12355	618.951	3	-23.7	0.3189	SAAAATGGGAEPAVPSGAGQEV
13540	decoy	6727	3156	7502	1020.449	2	24.9	0.3189	CQPSDSRDADFEPSYHSV
13541	decoy	6728	14746	13642	680.853	2	-23.0	0.3188	DATSRLRSGELR
13542	target	6728	5211	10174	1178.857	3	-24.5	0.3188	QANQNCVHHEARDAHSGYKVHYSERREEIA
13543	decoy	6729	9757	22705	727.358	2	24.6	0.3188	VDHHTKLCGDSEL
13544	decoy	6730	11162	18797	819.392	2	24.5	0.3188	AFICTVPPSTTNEEE
13545	target	6730	10405	17702	497.744	2	-23.0	0.3187	VEFVCREL
13546	target	6730	65	10089	355.221	2	-0.5	0.3187	PPAVLGR
13547	target	6730	15205	23131	1029.498	2	-24.6	0.3187	EPLLVLREEDQQEAEFL
13548	decoy	6731	2857	5870	647.291	2	22.9	0.3187	SDMRLMEDPAE
13549	target	6731	7904	4411	356.177	3	24.2	0.3187	YDEEAAGRR
13550	decoy	6732	3580	8758	494.260	2	-24.2	0.3186	DAALLLADSV
13551	target	6732	11379	15899	818.892	2	-23.8	0.3185	DHFPPPLILMGEDR
13552	target	6732	8086	4132	594.900	3	24.9	0.3185	GEEDEQEDEDRSESE
13553	decoy	6733	19234	20196	826.402	2	24.8	0.3185	PLEIMEDGPEPYVY
13554	decoy	6734	13272	20277	400.256	2	2.2	0.3183	LVEALVR
13555	target	6734	14720	6657	667.839	2	-1.7	0.3182	LKEKTEMDNAR
13556	target	6734	11525	5124	516.246	2	-2.5	0.3182	GGGGGASASSAPR
13557	target	6734	1296	7427	778.348	3	-24.2	0.3182	GMQNKSNWNSVANWKNDRPS
13558	target	6734	15768	20112	664.327	2	-24.6	0.3181	FYVPAENRGKF
13559	decoy	6735	8249	18809	539.286	2	-24.9	0.3180	ANRRVHDPI
13560	target	6735	10815	23288	597.882	2	24.9	0.3180	IVVPTCPKLKP
13561	target	6735	8022	9731	696.660	3	-24.2	0.3179	WAIAQPAEQESHQPTNLPA
13562	decoy	6736	5865	3840	371.714	2	-21.0	0.3179	WKVGPR
13563	target	6736	7399	2952	584.580	3	-23.1	0.3179	DGDFRDNPTAMTINGQ
13564	target	6736	620	11797	911.425	2	-24.6	0.3179	AHESMMIEKYNAVVSL
13565	target	6736	695	14293	864.901	2	24.9	0.3178	ERTSDGGHQDDNAKQA
13566	decoy	6737	3048	12641	1030.497	2	-23.5	0.3178	VHEFADRHLAVMRHDAR
13567	decoy	6738	13078	9102	419.743	2	21.7	0.3178	VAMRYAK
13568	decoy	6739	17305	21371	1287.134	2	23.3	0.3178	ADEFPPVGAMLDALAAAKGPQGSNMD
13569	target	6739	3757	9971	454.751	2	-24.8	0.3177	ARARQLHG
13570	decoy	6740	1868	17117	597.304	2	-20.0	0.3177	FEISYFFIK
13571	target	6740	19957	9718	1134.856	3	-24.5	0.3177	SLPPSMACFRYCSLFHKDYEFTKKELVY
13572	decoy	6741	8395	10779	682.315	2	-24.4	0.3177	SEALPLGCTQPTF
13573	target	6741	18166	12767	1111.992	2	-24.5	0.3176	IDDDQAAAETLPGMLQVYACV
13574	target	6741	15453	4245	560.269	2	24.9	0.3176	VSDGGGGGSREAA
13575	decoy	6742	17928	10018	650.314	2	22.8	0.3174	DVNSRSHEAEGV
13576	decoy	6743	7731	2489	453.220	3	-24.8	0.3174	KYIAEHYSSLF
13577	decoy	6744	17990	7155	720.347	2	24.7	0.3173	DRPSSGSSARFSDA
13578	decoy	6745	8455	23153	1533.771	3	23.0	0.3173	RYNYVLEGKFDHGRDILVIQYSPPVPEDGGCVDWLYEQE
13579	target	6745	13630	4624	749.792	2	-24.9	0.3173	SSSSASTADGSADLDGA
13580	target	6745	16800	17843	603.346	2	20.2	0.3173	LVINYDMPIK
13581	target	6745	10709	15957	599.809	2	-24.5	0.3173	QGAAALGRGGRGQ
13582	decoy	6746	13984	24705	481.280	2	23.2	0.3172	SATKEGLKQ
13583	target	6746	13746	10003	449.761	2	-24.2	0.3171	RVGKRPW
13584	decoy	6747	8017	23766	508.764	2	-24.2	0.3171	EALFFYVK
13585	target	6747	20234	18572	394.197	2	23.3	0.3171	GQENSPR
13586	decoy	6748	10136	13317	869.397	2	-24.8	0.3171	IMQGEFQMDPLSRVS
13587	decoy	6749	7767	21366	886.390	2	-24.9	0.3170	KDMSAAGNTAASDAVYTV
13588	decoy	6750	5656	10513	938.446	2	-24.9	0.3170	THRKGANGVDTSYNALAT
13589	target	6750	3239	7043	904.415	2	-23.4	0.3170	AAGDGPAAAECAGSLVLTPH
13590	decoy	6751	13634	3733	711.349	2	-24.3	0.3169	DHPFIWVTFFL
13591	decoy	6752	9914	22426	1150.585	2	24.1	0.3168	LIGNMILGYASDAMLSANCNTK
13592	decoy	6753	11771	939	550.217	2	-24.2	0.3168	DSSNEEAKGY
13593	target	6753	2358	8851	404.232	2	22.3	0.3168	ISMTSLR
13594	decoy	6754	3387	2439	396.939	4	24.9	0.3167	AWRELEWSETDY
13595	target	6754	16160	16795	310.701	4	-24.7	0.3167	VIICVLILAGII
13596	decoy	6755	11163	5154	328.534	3	14.8	0.3167	GLKPAARDR
13597	decoy	6756	14623	14392	755.720	3	-24.6	0.3167	DAKHSQKIQMQAASPLVGKEV
13598	decoy	6757	4768	22239	986.440	2	24.0	0.3166	DDMEIWLEYGGAAWGMQ
13599	target	6757	3519	4756	618.959	3	-24.7	0.3165	QMVNRFDNFGVPQFR
13600	target	6757	6251	14743	845.395	2	24.6	0.3165	EYLRMTDDYAEGNL
13601	decoy	6758	14714	12285	788.395	3	23.9	0.3165	TGWPNTMIHDMEKDYKVAIGG
13602	target	6758	15224	25095	931.634	2	23.6	0.3164	LLIRKLLRRKAAPKGE
13603	target	6758	6990	4467	839.934	2	24.6	0.3164	HLFWAGKGTCCISKQ
13604	decoy	6759	1215	3535	582.300	2	-24.5	0.3164	WLIYNVARE
13605	decoy	6760	6666	13166	754.396	3	-22.0	0.3164	VFGVRLAVNLPELGLRCGAYN
13606	decoy	6761	10154	9421	655.365	2	24.5	0.3163	RRHASRGLEMP
13607	decoy	6762	10385	16062	552.753	2	-17.2	0.3163	EDDVTLADAR
13608	decoy	6763	19038	14502	411.764	2	0.2	0.3163	IPIAVGPR
13609	target	6763	693	1246	624.236	2	-24.8	0.3163	EDYISSEEEF
13610	target	6763	10668	12647	514.801	2	21.9	0.3162	RTEAVSIPVG
13611	target	6763	14145	2392	552.588	3	24.7	0.3161	HHHHEHHHHHHH
13612	decoy	6764	15947	4237	594.294	2	-23.8	0.3161	DAIIPSLDMRG
13613	decoy	6765	16460	11774	634.343	2	2.6	0.3161	LPQTPGAASNVGR
13614	target	6765	18926	5977	379.723	2	22.3	0.3161	VVKCGPVG
13615	decoy	6766	16264	19030	495.588	3	-23.7	0.3161	DAAKPADYRPKPVG
13616	decoy	6767	1565	5041	483.257	2	-22.9	0.3160	RPGPQGTPR
13617	target	6767	16519	11735	863.387	2	-24.9	0.3160	MNRVFNYTLDPCGPV
13618	target	6767	19103	10830	447.246	2	24.4	0.3159	GRTVWFQ
13619	target	6767	2621	8676	482.735	2	23.8	0.3159	GDAVNVSSLC
13620	decoy	6768	2392	8131	999.467	2	-24.8	0.3158	SAPTVSHGNRGAHHQNRAT
13621	decoy	6769	6467	18728	465.231	2	-24.5	0.3158	IAFVGEFF
13622	target	6769	19007	10935	577.320	2	-21.9	0.3158	DPLALDLLQR
13623	target	6769	18338	19539	558.801	2	24.7	0.3158	VDTGLQFLHS
13624	target	6769	17960	3617	890.860	2	-24.7	0.3157	HHLMMDGYHTTGAFY
13625	decoy	6770	12188	14053	733.836	2	-23.6	0.3156	GDLRNYAKSDGDR
13626	target	6770	10379	4412	472.726	2	1.5	0.3156	GSEGASSPPR
13627	decoy	6771	2371	5324	314.693	2	18.9	0.3155	VSLGPVG
13628	target	6771	7284	11142	800.401	2	-24.8	0.3154	SNNLSGAVPDLSALKN
13629	target	6771	2522	17815	489.769	2	-24.9	0.3153	LARFNVKM
13630	decoy	6772	15710	12724	714.861	2	-24.5	0.3152	SMPYHMIIARPL
13631	target	6772	15997	16165	336.190	3	0.1	0.3152	DKLNEFLK
13632	decoy	6773	1253	23816	903.910	2	-23.3	0.3152	CGYSMDFLYPVLDKR
13633	target	6773	17724	3554	374.532	3	-23.4	0.3151	KHNDVGNPKI
13634	decoy	6774	2116	11919	413.755	2	0.4	0.3150	PASVLALVG
13635	decoy	6775	11690	14286	372.211	2	23.8	0.3150	AMKHTR
13636	decoy	6776	18218	23405	1118.920	3	24.3	0.3150	ATVLDSRFFLTDADTAMAGREPQWARRVSS
13637	target	6776	12736	23416	960.489	2	22.8	0.3150	DVIESLENAGENSVLSIM
13638	target	6776	790	9668	977.466	3	24.5	0.3149	VEEARYAGFVDVVDSTSGHVGESSSNTM
13639	target	6776	14116	20119	427.759	2	22.2	0.3149	VAAPMPLR
13640	decoy	6777	11505	1106	698.257	2	-24.8	0.3148	MEAEMLDVSCHM
13641	target	6777	3216	5726	435.227	2	-23.3	0.3148	GPPAMAVAR
13642	target	6777	372	18265	676.836	2	1.0	0.3147	DAATALYALCGGAR
13643	decoy	6778	18078	10724	564.311	2	24.6	0.3147	HSMGGKILEVG
13644	decoy	6779	1832	13861	717.870	2	-21.7	0.3146	RKCGGPVAGHVSVAP
13645	decoy	6780	14672	19738	864.900	2	23.9	0.3146	SRSTDDMLAAKSQECS
13646	target	6780	17756	11170	789.899	2	24.9	0.3146	EGHLDRFFWLMAG
13647	target	6780	18056	8859	637.317	2	-24.0	0.3146	GFAFLRYATVE
13648	target	6780	1020	20942	851.920	2	24.8	0.3145	DASLAAEDAGSPQLGFPG
13649	target	6780	3815	4693	712.329	2	-24.9	0.3145	NQQMNPQSRLAH
13650	target	6780	17078	22615	785.013	3	23.9	0.3145	IDDCAGYAAAAQDDVFGLDGGDHG
13651	decoy	6781	2950	24675	817.399	2	-24.1	0.3145	KSKIHCAFDMARLN
13652	target	6781	15161	6636	815.370	2	-24.7	0.3144	DKEHVEKIDQNSST
13653	target	6781	4088	21211	573.806	2	20.0	0.3143	VDEANMVLQK
13654	decoy	6782	2806	16476	730.892	2	23.1	0.3143	VLESHNFSLCRR
13655	target	6782	8902	15450	1077.513	3	-23.2	0.3143	PTADPSSRYFVDAAHPYASAAATALTSHRAK
13656	decoy	6783	9692	16621	717.872	2	-24.0	0.3142	WVTLVRWFPCK
13657	decoy	6784	12333	8498	554.273	2	-24.5	0.3142	TQFDERRR
13658	decoy	6785	17490	22432	1076.539	4	-24.3	0.3142	SLALARFLAATAIEEERPNNVDDVPSQWLRSLHAKAQW
13659	target	6785	2598	18551	552.280	2	17.9	0.3142	LDGISGEAREG
13660	decoy	6786	5794	21036	776.879	2	24.4	0.3141	TDQQDGIKDYQEL
13661	decoy	6787	6809	8366	921.436	2	-22.4	0.3141	APDAPESVNEVAEMVKR
13662	decoy	6788	6063	15105	647.800	2	23.0	0.3141	EFAAFQCGHER
13663	decoy	6789	2614	9529	1080.501	2	-24.0	0.3141	VHADEERLSQPGFSGNAKFA
13664	target	6789	17649	19096	552.809	2	17.4	0.3141	LPTGRFSNGR
13665	decoy	6790	6080	4104	793.822	2	-24.7	0.3141	GECTEGSEKRAQEY
13666	decoy	6791	469	19851	508.286	2	23.6	0.3141	AQVEAVSPSK
13667	target	6791	20047	18246	439.758	2	-0.4	0.3140	TKVDIFR
13668	target	6791	4359	3116	820.870	2	-23.1	0.3140	GDDAKAWSFDYIPR
13669	target	6791	19759	7578	368.537	3	2.0	0.3140	ASLIETDIGKG
13670	target	6791	45	22976	889.898	2	24.4	0.3139	DEEEIEAVTTGAGAEEE
13671	decoy	6792	11794	16021	435.774	2	21.2	0.3138	VVLACLPR
13672	target	6792	13673	9495	633.328	2	-23.5	0.3138	EVHAAPAVGKRM
13673	target	6792	18924	2641	524.574	3	23.6	0.3137	DQEIGYCQGMSDLL
13674	target	6792	1490	12036	718.361	3	24.6	0.3137	FHLDGGVGLSSFRVMCVVDD
13675	target	6792	15175	9980	774.831	2	-24.7	0.3137	AMYMDPRRDPEAP
13676	target	6792	20043	22884	434.766	2	0.7	0.3137	PVTVPSIR
13677	target	6792	17954	15723	695.845	2	24.5	0.3136	TNLEAPFPQEASS
13678	target	6792	17035	15898	799.700	3	-24.3	0.3136	AYMAPEVLLGNYSQEVDIWAAG
13679	decoy	6793	10473	10521	856.910	2	24.8	0.3136	HYNGWFLFSVDVDN
13680	decoy	6794	19277	24140	521.772	2	-22.9	0.3135	IPPDFLPFP
13681	target	6794	1856	14595	747.377	2	-24.2	0.3135	NKHNFLGGHSARR
13682	target	6794	3244	10432	657.346	2	-24.3	0.3135	RKLEETARDPV
13683	decoy	6795	18645	14365	462.232	2	-22.4	0.3134	YAAGVLCAR
13684	decoy	6796	6097	18094	741.346	2	-24.2	0.3134	LLEYEGERMWR
13685	decoy	6797	10549	17329	971.146	3	-24.7	0.3134	VEGKMGGQARWSEHLAPKPEMVVLVY
13686	target	6797	6654	14718	460.764	2	-0.2	0.3133	VVYVGDLR
13687	decoy	6798	12213	19045	725.796	2	24.2	0.3133	DGECDMGTEALYF
13688	target	6798	19886	9817	566.282	2	-23.5	0.3132	GGSNGGLLVAACL
13689	target	6798	5514	1730	755.247	2	-24.3	0.3131	DYYSQDGGDWNSC
13690	decoy	6799	20219	19022	686.329	2	-24.7	0.3130	TAYGCSPHRAVLP
13691	target	6799	18858	14606	323.528	3	24.4	0.3130	LVAARCAKH
13692	decoy	6800	20048	7281	454.752	2	-23.8	0.3130	SRHPKQR
13693	decoy	6801	4124	3244	502.271	2	24.6	0.3130	RDGIMNARA
13694	decoy	6802	19090	15766	1213.545	2	23.7	0.3128	DAPNLSTLAESNDDDTDTSMARS
13695	decoy	6803	3749	24316	563.654	3	-1.3	0.3128	LVIHVSLQAAHPSGLF
13696	decoy	6804	18294	18539	674.353	2	-24.5	0.3128	AIASFWLAVELQ
13697	target	6804	11964	23897	654.847	2	-22.2	0.3128	IFDKTGTLTQGK
13698	decoy	6805	16506	13083	777.381	2	21.2	0.3128	ADQGPYVGLESDFR
13699	decoy	6806	8993	21530	451.262	2	19.7	0.3127	IVDLNAEK
13700	target	6806	4294	7632	778.692	3	-24.0	0.3127	EKHFFCGGAVGPSSNTQALAEAL
13701	decoy	6807	6686	3681	427.212	2	-22.4	0.3127	GAPQPMPR
13702	decoy	6808	8593	19821	511.761	2	21.1	0.3126	IDLGSQWFG
13703	target	6808	668	13668	324.708	2	22.4	0.3126	IFGRR
13704	target	6808	7040	15830	543.818	2	21.8	0.3125	LAGTALQARW
13705	decoy	6809	9322	24522	376.235	2	24.1	0.3125	VALKHSP
13706	decoy	6810	17235	17018	968.408	2	-24.3	0.3124	DPCMWFGFLGEAPFRY
13707	target	6810	1432	8964	358.233	2	19.5	0.3124	LAKDIR
13708	decoy	6811	5753	16402	527.616	3	24.6	0.3123	EYALVALDTYAHSK
13709	target	6811	16627	11793	328.726	2	-0.1	0.3123	VIVGLR
13710	target	6811	709	16639	728.393	2	23.6	0.3123	RVPSDTDAWRPR
13711	target	6811	6610	15304	789.886	2	-23.5	0.3123	VEPAGGRAERGVFFS
13712	decoy	6812	13377	17201	920.912	2	25.0	0.3123	YQEEDQLAQSDSAELD
13713	target	6812	18365	17074	905.909	2	24.4	0.3122	GWSGHHNEIGRSCNEQ
13714	target	6812	2798	10180	913.779	3	24.9	0.3122	MLHELCHNERGPHDAQFYKLWD
13715	decoy	6813	11913	7445	497.724	2	-4.3	0.3122	LAAGGMCSER
13716	decoy	6814	16633	21958	897.912	2	-23.6	0.3122	FNEGGGDDLTLLCGLLGT
13717	decoy	6815	6430	23087	570.827	2	24.3	0.3122	LALSGMPQPRA
13718	decoy	6816	6170	15168	834.906	2	-24.9	0.3122	GAGNLWTRSIRPDPE
13719	target	6816	15689	16417	962.917	2	-24.9	0.3121	SNMTANTCVTTGADVLAQQ
13720	target	6816	4312	10372	736.350	2	24.6	0.3120	HFPNANPNPWFM
13721	target	6816	8972	12106	909.437	2	24.5	0.3120	SPSVTGGDHGRLMAGFGDG
13722	decoy	6817	19413	9487	856.403	2	-24.9	0.3119	RKYFCASDLAPMRGP
13723	target	6817	10529	4712	657.308	2	-24.9	0.3119	ADEQSAPPVVVAM
13724	decoy	6818	3973	18090	421.266	2	0.2	0.3118	VGIRIQGV
13725	target	6818	4386	7403	892.406	2	-23.4	0.3118	GPSDQGKLSPLNDDLGGN
13726	target	6818	13497	8062	684.319	3	-21.4	0.3117	DASIDATFRVMEKDPAER
13727	target	6818	1747	23753	744.903	2	-25.0	0.3116	VEAERTTRRSRK
13728	decoy	6819	10285	13858	591.315	2	20.9	0.3115	YADKLLECAR
13729	decoy	6820	15450	20932	917.959	2	-24.9	0.3115	VFSDMVALGRQMASPLI
13730	target	6820	14235	9941	618.300	2	24.2	0.3115	NCRFPIFDSH
13731	decoy	6821	8863	3354	509.248	3	23.7	0.3114	ANAGMGEVANWMFK
13732	target	6821	19642	17856	921.901	2	24.7	0.3113	GNGAMGSHFYSSEAGAWN
13733	decoy	6822	12716	16634	739.381	2	-24.7	0.3113	PVPEFAVALRGAHN
13734	target	6822	3000	16571	539.251	3	-24.8	0.3112	DAPSPVACIPREFVD
13735	decoy	6823	5289	10628	536.272	2	0.5	0.3112	LDATKGCHAR
13736	target	6823	19762	3276	395.198	3	-23.7	0.3111	GPSREEGNPKL
13737	target	6823	17592	10921	601.329	2	24.9	0.3111	AFVVASGKDGGPP
13738	decoy	6824	5278	22237	534.328	2	23.8	0.3110	AIKVPPGWIS
13739	decoy	6825	10173	6251	556.274	3	24.8	0.3110	HMDEDAKKRISCFS
13740	target	6825	10438	12153	951.939	2	24.9	0.3110	LEDVSGYSTNDELEFAN
13741	decoy	6826	2893	11899	760.374	2	21.0	0.3110	IEGELYVGGEMSHV
13742	decoy	6827	15761	6835	791.366	3	-24.5	0.3109	SYPRPYSEHNVQVFGHTAPVS
13743	target	6827	19101	22719	512.316	2	22.9	0.3109	LPCLKHLSI
13744	decoy	6828	9995	16487	1187.882	3	-24.6	0.3109	REPDDCFTRGMPWARDRILVENEVWVLMQ
13745	target	6828	12923	11768	382.714	2	20.1	0.3109	ISGQGFR
13746	decoy	6829	15219	2397	485.891	3	24.4	0.3108	DWNCQWERYR
13747	decoy	6830	8274	2219	607.210	2	-24.8	0.3108	EACGGGGGSAGDEF
13748	decoy	6831	3141	15884	1133.068	2	-24.8	0.3108	DGAETKLASATPRAAPQATAPGAL
13749	target	6831	9920	4541	495.272	2	21.4	0.3107	VAQRWAAST
13750	target	6831	706	21037	574.293	2	0.1	0.3107	FSYLADYLR
13751	decoy	6832	2343	24180	771.389	3	24.8	0.3107	FDQRNDSYPFLMALKHACVG
13752	decoy	6833	19839	16626	386.229	2	18.5	0.3106	SPAVELR
13753	decoy	6834	269	4451	339.533	3	-1.5	0.3106	ISRLTAAER
13754	decoy	6835	9409	11100	427.706	2	21.5	0.3106	GGGDAHNAR
13755	decoy	6836	11229	3362	522.243	2	-24.5	0.3105	GETGYVYAAI
13756	decoy	6837	12974	10705	685.326	2	-24.3	0.3105	PNVDTLMAGQNPL
13757	decoy	6838	8791	13430	705.847	2	-24.2	0.3104	ACLDPFKGRKEF
13758	decoy	6839	13796	5717	576.288	2	24.4	0.3104	QGFMGVLEDVG
13759	target	6839	6801	24977	749.508	2	24.1	0.3102	HKTFRIKKKLAK
13760	decoy	6840	5581	9454	523.288	2	24.7	0.3102	ISSAPGNPFR
13761	decoy	6841	12415	16461	1353.624	2	-24.2	0.3101	VWKPMSEHEYYADQNCKPGLIVV
13762	target	6841	8905	5828	348.190	2	-22.1	0.3101	LYFPR
13763	target	6841	8178	4403	645.812	2	-23.9	0.3101	FNPSGLDWLKN
13764	target	6841	14038	21528	401.244	3	-22.6	0.3100	LLKITQMKAR
13765	decoy	6842	1789	14676	537.599	3	1.9	0.3100	AVVEAEYMEMVLLN
13766	decoy	6843	17640	24281	555.283	2	23.5	0.3099	SSRARQFEE
13767	target	6843	653	12990	412.754	2	23.4	0.3099	KPVHKCL
13768	target	6843	6325	20253	831.437	2	16.9	0.3099	NPGAPGGFFQSSLLGGR
13769	target	6843	11508	14484	1082.841	3	-24.3	0.3099	ARISDSDSESEGDVATGRLSAGSAIAAVPIWSA
13770	target	6843	3270	24353	458.788	2	24.3	0.3099	ATGKTVLAVG
13771	target	6843	6876	10948	635.351	2	2.3	0.3098	AAPVVSAAAGVGSGR
13772	decoy	6844	2927	20841	945.979	2	22.7	0.3098	DLNVCRRQTDKDNDKA
13773	decoy	6845	1928	16586	414.764	2	1.7	0.3098	ILIGSGGLV
13774	target	6845	3753	4296	764.330	2	24.3	0.3097	SGTFAQDGDWANMAG
13775	target	6845	5316	11852	732.340	2	24.9	0.3096	NCERKICSESSAH
13776	decoy	6846	10543	8443	1114.971	2	23.7	0.3095	DYIGDSSGCSAFPYADHDHTA
13777	decoy	6847	854	6655	903.395	2	24.6	0.3095	RGGFSDSCEAANATFESG
13778	target	6847	3471	21055	776.811	2	-24.5	0.3094	KDAEQENCPFWW
13779	target	6847	291	12660	657.890	2	23.7	0.3093	LEKYVPTLSHK
13780	target	6847	19625	22690	538.263	2	22.3	0.3090	CAVRGGDGGGVQ
13781	target	6847	142	19990	448.749	2	21.9	0.3090	NYVIISTS
13782	target	6847	8514	13790	518.259	2	24.7	0.3090	HSIGICRCF
13783	target	6847	7559	21399	885.441	2	23.7	0.3090	LLRGYDLYNDTSENP
13784	target	6847	15561	21346	380.242	2	21.1	0.3089	ISTTLPK
13785	decoy	6848	11741	11338	794.382	2	24.9	0.3089	LNAEAETPNMRNNN
13786	target	6848	7265	12627	428.748	2	-0.1	0.3088	VATAEIPR
13787	decoy	6849	6256	9776	659.819	2	-24.1	0.3088	RFSSGMVYKFP
13788	decoy	6850	3965	5168	606.820	2	-24.6	0.3087	LVDVDWPAGKL
13789	target	6850	5499	8679	422.203	2	-22.5	0.3086	GTLCFFR
13790	target	6850	19624	14984	506.290	2	24.9	0.3086	VMLRYKVC
13791	target	6850	19384	2385	467.887	3	24.1	0.3085	DGYCLSRKMEEA
13792	decoy	6851	3462	16541	493.257	3	23.7	0.3085	LDPTVGDLLYADW
13793	decoy	6852	14604	15323	494.298	2	24.1	0.3085	AKSPKMGIGV
13794	target	6852	18440	12450	989.448	2	-24.9	0.3084	LDLPDSDWLRSFQMASP
13795	target	6852	2124	3729	450.729	2	22.8	0.3084	VDDELGPVG
13796	decoy	6853	9024	4089	490.725	2	23.6	0.3084	DALDFEDGV
13797	decoy	6854	15137	10103	1095.184	3	24.2	0.3084	KMDLAQHFLEYSMVWSLSPEWECGYFS
13798	decoy	6855	17686	17375	411.711	2	19.8	0.3083	QDVDAFK
13799	decoy	6856	8548	4948	531.266	2	18.2	0.3083	ADVGFFSYR
13800	decoy	6857	3952	13529	614.298	2	0.2	0.3083	FLAEQTEDFK
13801	decoy	6858	14938	3994	534.259	2	-24.7	0.3083	GPAGVVELPGDG
13802	decoy	6859	7232	10712	512.242	2	24.3	0.3082	APSGGYSQWA
13803	decoy	6860	5393	19476	738.369	2	-24.6	0.3082	GRCEAAPLSFVVVGA
13804	target	6860	5638	3111	990.347	2	-24.9	0.3081	CCEYPSQGMAHQDNYFS
13805	decoy	6861	11221	9198	724.315	2	23.5	0.3081	SYSTEDLEISSCN
13806	target	6861	6711	16066	750.004	3	-24.5	0.3081	GAGAFRRCPECNENGLVRCPV
13807	decoy	6862	8731	9645	714.338	2	-23.8	0.3081	EACDVPVPPLTMR
13808	decoy	6863	3027	7831	353.187	2	21.8	0.3081	DSSLGAR
13809	target	6863	1146	16864	811.400	2	21.9	0.3080	SYLRNEMHMDVAR
13810	decoy	6864	14273	13046	465.234	2	-21.4	0.3080	DDRTGPIR
13811	decoy	6865	7739	12312	908.432	2	-23.9	0.3079	GGLPTYGPHRGQAHDRP
13812	target	6865	2939	10424	469.726	2	-24.2	0.3078	TLDTTVTTS
13813	decoy	6866	11346	4862	460.222	2	-24.6	0.3078	SDRTIDRG
13814	target	6866	10347	12986	961.469	3	-23.0	0.3078	NEDRVFSGISLSWQDVYNIAVKWR
13815	decoy	6867	20327	14151	690.001	3	-22.4	0.3077	LEESIAGEEPGAHLFRVVD
13816	decoy	6868	10196	4652	581.277	2	23.4	0.3077	ANASGQDPCSVI
13817	target	6868	6346	5762	328.210	2	21.7	0.3077	AVGPRR
13818	target	6868	1797	7599	373.706	2	-0.0	0.3076	TIEEVR
13819	target	6868	16335	17265	497.263	2	19.1	0.3076	VQADTANFK
13820	target	6868	20690	645	1008.308	2	-24.2	0.3076	SSECSDDGDGGNCNGGGGGGGAGE
13821	target	6868	2046	20326	427.758	2	0.1	0.3076	VVPSSLPR
13822	target	6868	6071	20034	720.028	3	-24.4	0.3076	FIALTPIQRLFFYEGDDL
13823	decoy	6869	3467	9624	883.911	2	-24.9	0.3076	KWPAFDPYSFPFPPA
13824	target	6869	17883	8347	686.780	2	-24.8	0.3075	STTTNEETGQTGF
13825	target	6869	2884	6151	561.289	2	-25.0	0.3074	PLWELHVLD
13826	target	6869	12837	14776	334.479	4	22.6	0.3073	KVRGTPVIVPRL
13827	decoy	6870	104	10982	915.459	2	-24.3	0.3073	TGPSLGVVQRMNVDSAAK
13828	decoy	6871	17121	15736	610.282	2	-24.7	0.3072	HWDYVKSRE
13829	target	6871	8240	15384	724.831	2	24.9	0.3072	FPDTFCKCSKTDG
13830	decoy	6872	19768	13363	916.437	2	-24.7	0.3071	NMASPNYVERLRDVAP
13831	target	6872	8476	17458	543.284	2	23.8	0.3070	TPEELLPATD
13832	target	6872	4787	5327	870.340	2	-24.1	0.3070	GPCGDCTVTCQLDGGRAS
13833	target	6872	6799	6707	532.258	2	24.2	0.3069	NTQLCNGSAVG
13834	decoy	6873	7372	3542	612.310	2	-24.4	0.3068	GPQSLRGHICR
13835	target	6873	2977	14287	651.648	3	-24.8	0.3068	EDLHRLYRLQHMDIN
13836	target	6873	15633	7257	405.234	2	-15.8	0.3067	GPVGPARR
13837	target	6873	4470	19619	405.213	2	-24.2	0.3066	RHGAAAVQ
13838	target	6873	16930	22753	698.371	2	24.3	0.3065	LAGYMLFFLSSF
13839	decoy	6874	12284	12389	596.820	2	22.5	0.3065	RGITQSYPDR
13840	target	6874	4925	9111	1062.488	3	-24.7	0.3065	VDHSAPTLMCTLGVANAIYKQSGVEFAAEY
13841	target	6874	16286	19298	579.817	2	22.0	0.3064	WVCLPPYPAL
13842	decoy	6875	13190	21512	484.277	2	22.5	0.3064	AVISFFAVGG
13843	target	6875	1310	6374	626.313	2	22.9	0.3063	QDAAACAKSHLH
13844	target	6875	10200	24119	1201.143	2	24.7	0.3063	WRGVFQPNKDKLRFFYDGQ
13845	target	6875	1060	9578	501.757	2	-23.5	0.3063	LPSICGQLTA
13846	target	6875	9198	5438	552.605	3	-24.9	0.3063	PSDSGAGLGLQPKVCVQ
13847	target	6875	7206	20546	583.291	2	-22.8	0.3062	YGAWLSAEIR
13848	target	6875	1736	19672	442.219	2	24.3	0.3061	EAHPPWF
13849	target	6875	4232	3426	648.787	2	-23.5	0.3061	NEFNFNEAGVR
13850	decoy	6876	8962	4970	836.399	2	24.8	0.3061	GSKAYCELVDWLAGCG
13851	decoy	6877	18960	4895	430.549	3	22.9	0.3061	AGDDVLMAAVQAE
13852	target	6877	14546	1755	607.208	2	-24.9	0.3060	QRNMSNCDMD
13853	target	6877	9818	15659	464.250	2	0.1	0.3058	YLEYLAR
13854	target	6877	15688	22366	578.319	2	24.9	0.3058	AIPSPRPHGHS
13855	target	6877	3484	8537	698.343	2	-24.2	0.3058	PSVTGSSPASAQPLP
13856	target	6877	903	18239	749.868	2	-24.9	0.3057	ERWAWSPARSRP
13857	target	6877	7849	17984	372.220	2	22.8	0.3057	RDSPLR
13858	decoy	6878	2241	22123	545.286	2	19.8	0.3057	VETWNERR
13859	target	6878	18685	10473	580.297	2	23.7	0.3056	NKSPADAENLT
13860	target	6878	9302	1464	700.194	2	-24.4	0.3055	DDDDDDGDHHDE
13861	target	6878	10150	18259	504.274	2	0.3	0.3055	DLKEDIKF
13862	target	6878	1938	8950	967.943	2	24.9	0.3055	NKAWRAFMWCSADYGE
13863	decoy	6879	3172	5197	487.233	2	0.5	0.3054	EPAGESDLR
13864	decoy	6880	20354	17566	536.309	2	22.9	0.3054	EKAAPMVGLGV
13865	decoy	6881	1219	3297	647.313	2	-23.2	0.3054	APKHPGMNNTAR
13866	target	6881	12685	20790	1065.057	2	24.8	0.3054	TLSLFFLPEPLTEADNNHA
13867	decoy	6882	18405	10114	582.283	3	-22.9	0.3053	PLSPSEKEEGPYNGLK
13868	decoy	6883	15532	5779	763.864	2	-22.8	0.3053	NPSARARAPEELDT
13869	target	6883	2223	16955	879.413	2	-24.8	0.3053	MAATSTSPLFSLSSLSAS
13870	target	6883	11497	7209	723.810	2	-24.2	0.3053	DSGPPRWFCPVDA
13871	target	6883	4604	22178	1050.546	2	24.9	0.3053	SPRRVSWEGRQAGGDGAGLSG
13872	target	6883	6646	11166	560.279	2	-18.1	0.3052	ADVTIDACIAK
13873	target	6883	4262	9029	307.187	2	-19.4	0.3051	VKGGPR
13874	target	6883	3399	13005	557.822	2	23.7	0.3051	DTAAGKVVVTGP
13875	decoy	6884	11915	6210	385.743	2	19.6	0.3051	RATPLGR
13876	target	6884	508	19853	936.967	2	-22.9	0.3050	IRCCWRGGTTALPVSPR
13877	target	6884	5560	13001	733.842	2	-24.1	0.3050	ALQELEEEHQQI
13878	target	6884	15655	18704	742.363	2	23.5	0.3050	QGQYAKCVQDSEK
13879	target	6884	11752	20639	501.298	2	23.1	0.3049	WDIVATLAL
13880	decoy	6885	3668	4234	480.732	2	-24.1	0.3048	VQWDIDGK
13881	decoy	6886	7220	21927	837.419	3	-23.9	0.3048	GLVNLYFWPERGPCKGFVATQK
13882	decoy	6887	15431	17527	522.254	2	24.9	0.3047	HDANESSKVG
13883	target	6887	20387	20824	619.345	2	23.7	0.3047	YSVRLDDRTI
13884	target	6887	7004	5183	412.214	2	18.1	0.3047	AYGSAAAGR
13885	decoy	6888	5841	8636	569.946	3	24.7	0.3047	QQDDNKDALGLNFET
13886	target	6888	13668	3731	577.260	2	-24.7	0.3046	PGSPEDILYY
13887	target	6888	10695	11754	450.271	2	-24.8	0.3046	KLAIGTLSP
13888	target	6888	3664	22883	460.238	2	-24.7	0.3046	SIKMAIQE
13889	decoy	6889	10848	12897	711.999	3	-24.9	0.3045	EFSNVQAYGALVSAAGHHIY
13890	target	6889	3102	16999	682.863	2	25.0	0.3045	LVKTNMHNRHD
13891	target	6889	19947	7869	301.187	2	-20.1	0.3044	KGGALR
13892	decoy	6890	15376	16515	418.753	2	22.1	0.3044	GIRLCFK
13893	target	6890	15993	5346	595.804	2	23.7	0.3044	YEIGPPSWIE
13894	target	6890	20887	7743	333.167	2	22.9	0.3043	MMDIR
13895	decoy	6891	13048	17122	416.227	2	1.6	0.3043	DVEDLLK
13896	decoy	6892	16491	8921	580.795	2	24.5	0.3043	YAFGRIPYCA
13897	target	6892	2083	25094	537.306	2	24.8	0.3043	APWRTMRR
13898	target	6892	9919	9727	746.358	2	-23.4	0.3043	ATEAAQAELEGFVR
13899	decoy	6893	3566	14006	518.773	2	-22.4	0.3043	QLCSFLVAR
13900	decoy	6894	20631	7297	845.379	2	0.5	0.3043	PGELDDGDTRMAADAR
13901	target	6894	13635	6884	521.251	2	-0.4	0.3043	GPSGGAAGSGGAPV
13902	target	6894	8983	23033	1170.534	2	-24.5	0.3043	CVLGSPIRDMESHNPSENKRA
13903	target	6894	17395	19605	601.356	2	21.2	0.3042	DIRTDIVEIK
13904	decoy	6895	18632	13291	409.869	3	-24.5	0.3042	HLATVGEETALS
13905	decoy	6896	10395	15620	501.276	2	18.5	0.3042	PLSEEGTLR
13906	target	6896	9548	24249	440.769	2	22.8	0.3042	VLHREAR
13907	target	6896	16719	12940	479.763	2	-2.0	0.3041	VLEELERA
13908	target	6896	7567	22180	581.348	2	22.9	0.3041	YLANADLLLR
13909	target	6896	13474	8578	379.209	2	-14.0	0.3040	PTAAEIR
13910	target	6896	11723	4868	839.398	3	-23.6	0.3040	GLASQEDAPDNVYNTARQLLVQN
13911	target	6896	3176	13288	529.286	2	0.5	0.3039	LATGADGSIPR
13912	decoy	6897	6250	5709	643.308	3	24.2	0.3039	TPNNNSLNEGDLDKPDGQ
13913	target	6897	16339	13806	780.893	2	-24.4	0.3038	DNLPVLGLYEESLV
13914	target	6897	9599	13412	665.315	2	23.3	0.3038	KPEGGDADGGAAEVG
13915	decoy	6898	448	13535	574.308	2	-23.9	0.3038	AIPTFNTLALS
13916	decoy	6899	16945	15857	669.839	2	23.5	0.3037	TPVLMMCKANCK
13917	decoy	6900	5485	3990	616.307	2	-24.0	0.3037	SWRICDAPKR
13918	target	6900	2696	19300	646.354	2	-22.7	0.3036	FSVARVVLMRN
13919	decoy	6901	8346	15425	678.016	3	24.0	0.3036	SHLPERGHTGIADPSTGGDK
13920	target	6901	11409	5502	565.281	3	23.2	0.3036	DAAEVAAVHAHVACRCA
13921	target	6901	4412	3136	553.259	4	-24.7	0.3036	AGTQHDFPVMAWSKPLAAPEG
13922	decoy	6902	20655	11944	407.528	3	23.6	0.3036	WFEVMHDEK
13923	target	6902	16605	2245	550.218	2	-23.4	0.3036	AAEQMQAMYG
13924	decoy	6903	2215	13731	785.848	2	-23.2	0.3036	MSLCGGALDADDKFK
13925	target	6903	2629	2785	639.265	2	-24.6	0.3036	AEQNYPQQGGW
13926	target	6903	11280	22762	746.381	3	23.7	0.3034	DVSSKDKETMVLVYVNGSHE
13927	target	6903	20644	18080	638.365	2	24.9	0.3034	KAVVNLHRDSH
13928	decoy	6904	6571	24570	701.444	2	24.7	0.3034	KICKRRRTDLL
13929	target	6904	4077	16493	440.766	2	-0.8	0.3033	IPEGPVLR
13930	target	6904	1583	5405	437.715	2	-22.0	0.3032	GGLQEWGK
13931	decoy	6905	20713	22789	1112.057	2	-24.0	0.3032	DAWVYVGVSDRLALTMSIRA
13932	decoy	6906	18559	11660	576.617	3	24.7	0.3032	EKGMEVNGRTNVGCHP
13933	decoy	6907	13154	19911	853.934	2	24.2	0.3031	ALCVLPQFRETDWE
13934	target	6907	17807	11422	610.800	2	23.7	0.3030	AVNMGCELEVGV
13935	target	6907	11877	10890	924.443	2	-24.8	0.3030	NLEAPQPSSPRNEALPQ
13936	decoy	6908	20371	23093	687.358	2	-0.0	0.3029	QPSVESMVVRIE
13937	decoy	6909	6929	20968	899.909	2	24.9	0.3028	VPMEMNKGMHAASDSGH
13938	target	6909	5609	6924	452.243	2	21.3	0.3028	VSGVCPDKV
13939	target	6909	3734	3215	564.750	2	23.9	0.3027	DGPGAANNNNNA
13940	decoy	6910	5786	12945	573.772	2	24.7	0.3027	SGLNGDMLDAGP
13941	target	6910	12085	21544	1379.009	3	-22.5	0.3027	RPPEREWSGAPERRRERERDAPPAQEWPERRPR
13942	decoy	6911	7789	7697	759.858	2	-24.0	0.3027	GGGGAHQGLAAYFNAK
13943	target	6911	5229	16070	1089.761	4	-24.7	0.3027	TPSANNNSHALKRNSGDIGWDYGVLVDPNNLNVIKCIFCP
13944	target	6911	20030	23841	1142.588	2	-25.0	0.3026	IITRGREHLRDHRFMFSL
13945	target	6911	10193	24026	495.312	2	-23.6	0.3025	LLLSLVFGK
13946	decoy	6912	18911	15709	1288.606	2	-23.4	0.3025	FHYRHAESNFGQRTPAKRTWS
13947	decoy	6913	14535	9754	737.337	2	-20.8	0.3025	TGSGHGQTQMSARR
13948	target	6913	8131	12633	373.689	2	23.7	0.3025	DGRGEGR
13949	decoy	6914	4683	12260	522.293	2	-23.9	0.3025	VKMEVKGRP
13950	decoy	6915	18128	12987	906.418	2	-23.2	0.3024	GGDTFAYYPPSLPRDR
13951	target	6915	8971	2898	1093.215	6	24.2	0.3024	ERCCKFDLHGPDAEFWDDFDSKMVDCIRNTLDRRVQFYEEEIRRLSEQRFTPI
13952	decoy	6916	2176	20744	359.203	2	23.5	0.3024	YLPDPL
13953	decoy	6917	13594	21204	539.296	2	-23.0	0.3024	WLELAVHPI
13954	decoy	6918	4757	22323	1112.057	2	25.0	0.3023	VCKTMLTFYGRQMYNRPD
13955	target	6918	10056	21737	563.020	4	-0.3	0.3021	YWLFNESSMAILEFDLDR
13956	decoy	6919	4591	6266	575.304	2	22.6	0.3020	VARSMMGEIVG
13957	target	6919	14765	16518	604.813	2	20.3	0.3020	TAAGGEFPPPPPA
13958	decoy	6920	1269	21645	1075.026	4	24.2	0.3020	TDNHAMLSHDEYPRKYVLQLGATETYLQGDAEAGYDPGA
13959	target	6920	4936	19370	1028.720	4	-24.2	0.3020	WDELPEAVKDVLDHETQQDGSSAYELIRCQLTLFY
13960	target	6920	10847	13966	327.168	2	-24.3	0.3019	FSRLM
13961	decoy	6921	12677	10272	660.847	2	-24.8	0.3019	LEWLYALKTSP
13962	target	6921	14156	25149	881.097	2	24.7	0.3019	LPLLLLCLLLPLRAVT
13963	target	6921	16737	13452	902.173	4	-24.0	0.3019	YLSRDLPYQLSPDDIYLTSGCCQAIDVMISIL
13964	target	6921	16619	14664	1052.855	3	24.9	0.3019	ENLPLTKSPPTDDQMVPADEKMLGEGSQE
13965	target	6921	19485	19881	516.277	2	-20.4	0.3018	DIRMEIVR
13966	decoy	6922	5971	19340	375.705	2	-21.2	0.3018	FLPINF
13967	target	6922	16279	5227	855.872	2	-24.9	0.3017	CEERATMTPTTVSRE
13968	target	6922	10220	17399	920.915	2	23.6	0.3016	GVGDGSVDSCLTACEGSQR
13969	target	6922	6859	13936	382.551	3	23.4	0.3016	ASVSAADGRRR
13970	decoy	6923	10003	4282	632.297	2	-23.4	0.3016	GSMTPPKDQFR
13971	target	6923	7374	18929	477.236	2	22.8	0.3016	SKGMETVAM
13972	decoy	6924	20630	17777	582.805	2	23.3	0.3015	NPPMIAFFVE
13973	decoy	6925	2808	25036	822.553	2	24.7	0.3015	LVRRAWKKKAKFL
13974	decoy	6926	20851	23898	476.813	2	0.2	0.3014	VILPEILR
13975	decoy	6927	18951	9433	1086.030	2	-24.3	0.3014	TGTSIEGGQQISQDQRKPAVA
13976	target	6927	2041	11246	574.285	2	2.7	0.3013	VVDSGDSELAR
13977	target	6927	9948	11127	300.198	2	23.0	0.3013	PLLTGV
13978	decoy	6928	7342	7277	692.322	2	-25.0	0.3013	ELCESLFLTEIS
13979	target	6928	19761	4583	761.998	3	-23.7	0.3013	QDSANSSRGDEVPGSRFRGFD
13980	decoy	6929	12494	20784	858.415	2	23.8	0.3013	PRAQSQENKESSEPE
13981	decoy	6930	16903	15796	469.256	2	-22.1	0.3013	QQFFVIR
13982	decoy	6931	2807	4969	500.264	2	-24.5	0.3012	MRPSLLPW
13983	decoy	6932	4642	21970	771.877	2	23.9	0.3012	CWWCPPGRERVGP
13984	target	6932	16086	16408	501.303	2	18.0	0.3011	ELGMAVLLR
13985	target	6932	8472	17811	1139.858	3	-24.5	0.3011	EDWKIESGCMINLRELTLCNCPNLRQLPE
13986	target	6932	10766	22441	640.883	2	0.4	0.3011	VVIHRPYAVAR
13987	decoy	6933	5016	10537	763.384	2	24.3	0.3011	LGSAPQAHTMRPEM
13988	target	6933	10194	22078	529.804	2	0.5	0.3010	FAPALAEALR
13989	target	6933	13759	7798	310.176	2	23.3	0.3010	HHVAVG
13990	target	6933	14473	6776	346.210	2	-0.7	0.3010	FLNGLK
13991	decoy	6934	14057	20925	637.650	3	22.2	0.3010	PGESARSFELHAGEMHR
13992	target	6934	18875	9620	332.511	3	-0.4	0.3009	IKEYWGSL
13993	decoy	6935	5675	10576	526.282	2	24.7	0.3009	YSVTLADVSP
13994	decoy	6936	17341	10590	912.091	3	24.8	0.3009	QPQDLWMEHSNLEILYCDSHEF
13995	target	6936	10920	9114	835.404	2	-22.4	0.3009	ELMLEAPGHFLADAR
13996	target	6936	6113	2747	491.563	3	-23.0	0.3008	SFDSVQKSVTPFM
13997	decoy	6937	278	14436	956.470	3	-24.6	0.3007	PGGAAPQITDTASGGLPLFSQVREDRIGG
13998	target	6937	20514	17587	543.266	2	-24.8	0.3007	SFTEDLVFK
13999	decoy	6938	10167	21790	951.466	2	25.0	0.3007	ATHQKSEELVGRCTNND
14000	target	6938	3824	4415	406.722	2	13.1	0.3007	PATDVGPR
14001	decoy	6939	9937	3204	630.279	2	-23.6	0.3007	NGSFFHTAGPGPA
14002	decoy	6940	17900	16104	563.804	2	23.7	0.3006	SLITQHEVAE
14003	target	6940	8081	2449	472.556	3	24.7	0.3005	MNAGMFSGFGRPGS
14004	target	6940	300	11880	346.690	2	-22.1	0.3004	IWAFR
14005	target	6940	7064	8693	431.250	2	23.4	0.3003	LLVHGHW
14006	decoy	6941	13580	19185	902.975	2	-23.8	0.3003	PAAYLRANEMVKARSK
14007	target	6941	7892	8838	945.444	2	-2.6	0.3002	ADQAAGAFGDRRGGGGGELQ
14008	target	6941	14044	5204	763.860	2	-23.7	0.3002	QRPQCIGNTNNGPK
14009	target	6941	14009	14965	1165.077	2	23.0	0.3002	GYGGYQGNGGYRRQQQQQQR
14010	decoy	6942	8799	4858	542.597	3	-24.3	0.3002	GPADQNLDWRRLQG
14011	decoy	6943	3173	8646	608.304	2	23.9	0.3002	AALHAGSMRCAQ
14012	target	6943	18337	21904	737.711	3	24.1	0.3001	ELQETIHAHPNFMLFAAQN
14013	target	6943	13640	5044	537.776	2	19.3	0.3001	LDEMKSHSK
14014	decoy	6944	2566	12351	597.290	2	0.3	0.3001	VSVEDISGGISM
14015	decoy	6945	11791	21660	434.766	2	23.9	0.3001	VPTRIWP
14016	target	6945	9317	23474	861.114	3	-24.0	0.3001	AVTHPAVSGGAIGFGTPTNPAALLKHP
14017	target	6945	17905	23809	721.408	2	23.6	0.3000	AVLGARSGALGPGSTQ
14018	target	6945	17577	2356	632.775	2	-24.7	0.3000	TNTAQREQMW
14019	decoy	6946	18663	12150	924.931	2	-24.2	0.3000	WQSDGAATLFRASPRGE
14020	target	6946	16240	6187	520.741	4	-24.5	0.2999	TAAATPYTPSRSSQEVREE
14021	target	6946	3673	22513	685.819	2	-22.5	0.2999	SLEELHGQELCL
14022	decoy	6947	675	9677	405.548	3	-22.6	0.2999	IPAGAGTDIMIR
14023	target	6947	9110	17906	421.758	2	21.4	0.2998	VAIVMGPR
14024	decoy	6948	6551	24111	632.950	3	24.7	0.2998	CPCAAEQTTLSSCSPERN
14025	target	6948	2040	9574	1114.532	2	24.4	0.2998	CYLITGEVRLDGQHGEDHEG
14026	target	6948	5089	20561	328.200	3	24.9	0.2997	RMAAPALRP
14027	decoy	6949	856	3867	469.893	3	-24.0	0.2997	RNPYGDSSDLRK
14028	target	6949	17531	9269	329.710	2	-19.2	0.2997	IVGTLR
14029	target	6949	12818	19670	676.361	2	21.9	0.2996	VLDNFSTTIGER
14030	decoy	6950	9696	2800	510.570	3	24.6	0.2996	QEVENGYMTPNFT
14031	target	6950	7727	12788	788.402	2	-20.5	0.2995	DELPPTYKFRGPR
14032	decoy	6951	15553	5742	820.861	2	23.9	0.2995	KQCYGMANQWHACT
14033	decoy	6952	6408	18323	776.040	3	23.0	0.2995	ATDRDPRCFLAPMCPHSSPAGP
14034	decoy	6953	18890	19698	1156.049	2	-23.1	0.2994	QIWYTMTWKRGPAPADAYR
14035	target	6953	19807	17088	536.309	2	25.0	0.2993	PERRRCVVG
14036	target	6953	10310	19262	905.907	2	-24.3	0.2993	AMFGGAERTDSERRLD
14037	decoy	6954	162	6423	698.827	2	24.3	0.2993	SDQQDIRDFWS
14038	decoy	6955	6593	13262	454.739	2	22.9	0.2992	LESSRCTL
14039	target	6955	7591	3062	405.204	2	-23.5	0.2992	THHMKR
14040	target	6955	13259	19322	820.337	2	24.1	0.2992	IDGDMGDSLNPDMEM
14041	target	6955	5248	19686	695.870	2	23.1	0.2991	VPDGYTGNVVLWA
14042	decoy	6956	10414	8205	1074.976	2	-24.9	0.2989	CNSIKQPQVVDMEVLEMGE
14043	decoy	6957	5689	5990	332.534	3	0.2	0.2989	LTIGVHVEK
14044	decoy	6958	18903	6840	835.918	2	24.8	0.2989	SGMVGSSCDYLPVRSI
14045	decoy	6959	310	19386	694.354	2	24.8	0.2988	LTMHSQPIPNYS
14046	target	6959	1666	21121	409.263	2	-0.3	0.2987	LLPFSIK
14047	decoy	6960	20398	10753	651.331	2	24.4	0.2986	DARNWEKSQPA
14048	decoy	6961	1160	3697	885.870	2	-23.8	0.2986	DADGPLMMQEVASYLM
14049	target	6961	20165	19657	831.435	2	-23.9	0.2986	RDYMRRKRAELAP
14050	target	6961	2568	16940	718.331	2	-23.8	0.2986	LGDCAGFLEQTGKP
14051	decoy	6962	8351	9974	605.784	2	1.7	0.2986	SLNFGDSAVETA
14052	target	6962	12293	13275	591.316	2	-24.6	0.2986	AGAEAGVGPVGALL
14053	target	6962	11440	3507	867.375	2	-24.4	0.2985	NISFFYEGYFDFGK
14054	target	6962	10569	2565	471.887	3	-23.8	0.2985	HHGEVFFHGHPL
14055	target	6962	16245	25070	976.158	2	24.9	0.2984	RSALRRRRKVGRRRK
14056	decoy	6963	394	11247	958.917	2	-24.9	0.2983	SEVSQSNWSEQTAPRNP
14057	decoy	6964	1395	7602	522.276	2	22.3	0.2983	ERPAEAQRS
14058	target	6964	18543	6044	675.356	2	-23.2	0.2983	VRLFVESCIQR
14059	target	6964	944	11998	432.216	2	-18.1	0.2983	CLSKAADR
14060	target	6964	4227	23265	639.833	2	21.6	0.2983	GVEDDLYVVGGR
14061	target	6964	18443	16821	736.353	2	24.6	0.2983	TESYLDVDLKDAC
14062	target	6964	12864	25164	902.607	2	24.1	0.2983	ALSLLKAIVRRKLVSH
14063	target	6964	3468	14390	1029.919	2	-23.7	0.2982	DAGSDGIMVCCFDNRGVGRS
14064	target	6964	16875	11125	462.251	2	24.7	0.2981	ITEYEIGV
14065	decoy	6965	2766	4408	486.732	2	-21.8	0.2981	DLSQPHYL
14066	target	6965	14098	14912	808.373	3	-23.4	0.2981	AADHQSNSNAAQEVIAQKMLEAP
14067	target	6965	3693	20190	422.743	2	-22.0	0.2980	TACKVIIP
14068	target	6965	8152	19993	769.875	2	24.5	0.2980	EDKEFVYRVNHC
14069	decoy	6966	11927	8583	781.862	2	-23.2	0.2980	GMPQPFSNATVITAE
14070	target	6966	3710	2675	654.784	3	23.7	0.2979	IRKKAVPLEVLLLIMIL
14071	decoy	6967	5190	20347	564.304	2	24.0	0.2979	LDQPVQWEI
14072	decoy	6968	5801	14263	616.793	2	24.1	0.2978	MFDLEEASYK
14073	decoy	6969	10447	13056	375.192	2	-22.8	0.2978	PQVSRY
14074	target	6969	10994	5410	817.363	3	-24.1	0.2978	SAATSKASDTEATEEAINFAIDHA
14075	target	6969	8677	23800	1172.053	2	-23.3	0.2978	VIGAERSDDVERDAATEKPER
14076	target	6969	2102	10760	301.206	2	21.0	0.2978	TIVLGV
14077	decoy	6970	9288	22567	1113.052	2	-24.8	0.2978	FPKLSCLGSEAELASVNLLFS
14078	decoy	6971	19025	21900	635.023	3	21.5	0.2976	LDAFLPRDATSKRADRA
14079	decoy	6972	7750	17780	1061.034	2	22.0	0.2976	DARRPGDATADAQMLKGYNA
14080	target	6972	17819	3762	329.522	3	-0.5	0.2976	LVADKALEQ
14081	target	6972	7393	4860	545.773	2	-22.4	0.2975	VTGLMKELCP
14082	target	6972	12599	12683	587.337	2	24.3	0.2975	HHARKFGLHA
14083	target	6972	12343	21612	1106.547	2	-1.7	0.2975	DAISRLSSFVMEKQESDAAK
14084	target	6972	14710	7110	1098.010	2	-24.2	0.2974	FDILPCGFSKRSNRSEGGGAP
14085	target	6972	20785	2935	315.406	4	25.0	0.2974	MHFAGWLSFY
14086	decoy	6973	11185	22673	611.822	2	-23.2	0.2974	VFFASKMAPPK
14087	target	6973	4375	6367	351.693	2	-0.1	0.2973	LDADLR
14088	decoy	6974	1595	10892	885.751	3	-24.3	0.2973	PCESSKRAKDRSQPEARNGQVGAPS
14089	decoy	6975	8103	9697	1052.823	3	-24.8	0.2971	MELGVGLVSAGFEDLVARDPFQRDDSGYL
14090	target	6975	13631	8872	336.718	2	-18.8	0.2969	ISLLAR
14091	target	6975	19528	19330	725.875	2	23.8	0.2969	TVSAICNLSDVLTD
14092	target	6975	4096	9240	429.246	2	0.6	0.2969	LLDAGVNR
14093	target	6975	12074	24732	511.291	2	23.9	0.2968	VRKYMPDL
14094	decoy	6976	10822	3151	587.274	4	-24.7	0.2968	GPDSEIFARWLFRMTYDKN
14095	decoy	6977	19015	21894	385.268	2	-0.2	0.2967	GVVILIR
14096	target	6977	7328	3227	743.327	2	-23.9	0.2966	AAGGGGMPPGAEMLQAA
14097	target	6977	20747	8412	1075.471	2	-24.8	0.2965	NVAAVYWEGPHQQYMSRN
14098	decoy	6978	5694	24565	640.393	2	24.2	0.2965	ATGSSHLKLRLP
14099	decoy	6979	6456	23128	1280.586	2	-23.5	0.2964	PRTGADGVLGEQNMAMDARVNASTV
14100	decoy	6980	4362	7964	707.333	2	-24.8	0.2964	AFHQSPPASCLKQ
14101	decoy	6981	11720	23955	677.389	2	24.0	0.2963	NGPVPFPRTNVR
14102	target	6981	18254	4814	485.782	2	-0.5	0.2962	VKPAVEAEK
14103	target	6981	12046	2931	420.948	4	-24.9	0.2962	AWSWQCARLRSTCL
14104	target	6981	8561	22597	536.757	2	-18.7	0.2962	PLTGDEGEVR
14105	decoy	6982	3863	8411	682.845	2	25.0	0.2962	RSNHVCAHNVLD
14106	target	6982	13867	12335	713.377	2	-23.6	0.2960	LQEGIQSERRPL
14107	target	6982	4691	3585	759.319	2	-24.2	0.2960	MDHMYYQNLFR
14108	target	6982	275	19125	750.362	2	-25.0	0.2960	QADCHSLPRRFLG
14109	target	6982	15954	9648	702.337	2	24.2	0.2959	SGAKMGAERSADSH
14110	decoy	6983	17826	22295	828.415	2	-22.7	0.2958	EVTTHHSITKMLMK
14111	decoy	6984	20269	5937	767.850	2	-23.7	0.2958	WPSDHQDPLSQPK
14112	decoy	6985	3042	13294	435.749	2	-15.0	0.2958	VLEGSPIR
14113	target	6985	954	7806	581.799	2	-24.2	0.2957	PHPQRRTDR
14114	target	6985	6924	6547	442.271	2	24.0	0.2957	KFAYRAK
14115	decoy	6986	20278	14944	739.861	2	-5.8	0.2957	LEGEQNLSTFQGR
14116	decoy	6987	10617	8957	578.952	3	24.4	0.2957	SIPIEEEDPAAMRNY
14117	target	6987	20776	9708	856.911	2	-24.9	0.2956	YTKEWKVKLEEME
14118	decoy	6988	5856	11943	379.179	2	23.3	0.2956	NFCFNI
14119	decoy	6989	14444	23498	546.329	2	24.3	0.2956	RLYLWLVE
14120	target	6989	15826	3163	369.860	3	21.0	0.2955	ALRYDDAGAGV
14121	target	6989	17638	12556	607.297	2	23.4	0.2955	DTHLEEDELL
14122	target	6989	16891	17991	454.749	2	24.6	0.2954	VSCTVRLM
14123	target	6989	5470	4328	668.312	2	-23.8	0.2954	AWGNQLLWGYQ
14124	target	6989	12777	23745	1126.074	2	-24.4	0.2954	LDPRYKMKSIEYYYRLI
14125	target	6989	6853	11833	423.677	2	-24.8	0.2953	LWCFFM
14126	target	6989	14018	6875	806.863	2	24.4	0.2953	DRNDRRGADNGHDD
14127	target	6989	12945	17149	992.131	3	-24.3	0.2953	GPAPMPVDEELFSMGDKAATARTARRAE
14128	decoy	6990	6652	13375	908.435	2	24.9	0.2953	WEELHIDQDGIFENA
14129	target	6990	6404	15532	565.760	2	-24.7	0.2952	ENGPIILEMD
14130	decoy	6991	15747	18555	661.808	2	-24.4	0.2952	VEFNERGMLID
14131	target	6991	8280	16334	1040.145	3	-24.4	0.2952	DHRSRGSYPDRPGNPTSQYANPTNFRK
14132	target	6991	13170	2305	801.232	2	-23.8	0.2951	SGGGGCGGGGCGGGGGGCGGGGCG
14133	decoy	6992	19202	13305	751.714	3	-24.6	0.2951	VAWSLTLEHYAAHSKALAWV
14134	target	6992	17353	3326	842.875	2	-23.5	0.2950	DFFAEPTRTKNETE
14135	decoy	6993	7592	7609	492.267	2	0.5	0.2949	AAGPEPASKR
14136	target	6993	20511	11604	901.750	3	23.3	0.2949	GLSEEQEADRCIFSQAIEEYGDVD
14137	target	6993	17855	5534	604.817	2	-24.6	0.2948	RRQYCSLLVA
14138	decoy	6994	13200	13098	1052.808	3	-24.5	0.2948	SPDGSHDQTKSLDQFNPIDQAEHVYKLS
14139	target	6994	7293	5225	333.168	2	21.2	0.2947	DVEFGV
14140	target	6994	18702	16616	596.283	2	-22.6	0.2947	MPLSTIRSCPS
14141	target	6994	3629	6439	796.878	2	24.5	0.2947	ADEAKNIVEMTDGAE
14142	decoy	6995	7029	18423	356.255	2	21.0	0.2947	KVVPIR
14143	decoy	6996	17079	14741	1059.989	2	-24.2	0.2946	WGDNSSLSDRMSPQRRAR
14144	decoy	6997	11013	17390	756.882	2	23.4	0.2946	SDVASSIPYLQFAD
14145	target	6997	1897	16152	636.347	2	22.0	0.2946	DLDQVAGRVAVE
14146	decoy	6998	4272	3281	470.423	5	-24.7	0.2946	GTFTQGGDPGLGFNAHKMLSGQK
14147	decoy	6999	20016	15434	621.325	2	22.5	0.2946	FLDGFGETSRI
14148	decoy	7000	10411	18906	889.918	2	24.6	0.2945	NETQRLEDSICLDDQ
14149	target	7000	535	18418	787.402	2	24.1	0.2945	EAPNLKECESMIPL
14150	target	7000	5496	2501	505.567	3	-24.7	0.2945	VTIVCEQSKVYDM
14151	decoy	7001	14654	13998	710.015	3	23.2	0.2944	LRVSHCRSNCLAWDQGGPE
14152	decoy	7002	6664	11700	781.336	2	-24.4	0.2944	EFAHANDFEAPSRA
14153	decoy	7003	16872	12070	1016.983	2	24.1	0.2944	KSKSDYEGQPATLCGACQF
14154	decoy	7004	8373	24310	638.849	2	23.9	0.2942	PCGDVYGVLILQ
14155	target	7004	1062	20897	921.903	2	-24.3	0.2942	FPEDSEVSTEYLIWQ
14156	decoy	7005	4143	5097	593.636	3	23.7	0.2942	GLEGAPKYAHNTKMDF
14157	decoy	7006	1645	11971	642.311	2	1.9	0.2941	LDVEPDPDDIR
14158	target	7006	532	3403	610.724	2	24.5	0.2941	DGCDEATSGDHN
14159	target	7006	13260	7622	885.035	3	-24.9	0.2940	CPSPRGGAAGHQQQQQHHADVEADE
14160	decoy	7007	6632	23754	440.227	2	24.4	0.2939	DIHRHMA
14161	target	7007	14935	12218	343.725	2	-18.4	0.2938	LVSVLR
14162	target	7007	9589	14517	577.796	2	19.7	0.2938	DAPAPRLASGCP
14163	target	7007	13067	6133	305.165	2	-21.5	0.2938	VTSFR
14164	target	7007	12432	17046	767.050	3	-23.7	0.2938	GSSRRVENAPVPPRFNTVQST
14165	decoy	7008	12954	8992	503.271	2	-19.8	0.2937	LLSCAVPFR
14166	decoy	7009	19146	22149	1152.117	2	24.9	0.2937	IRRSDADSDKREAGSREILE
14167	target	7009	14005	9318	817.342	2	-24.7	0.2937	PMGMHYCKQDDVLP
14168	decoy	7010	2136	2716	453.889	3	24.5	0.2937	VCAVAFCRVYND
14169	decoy	7011	18735	21878	881.926	2	-23.6	0.2936	ASASPVSASDLEEKFPK
14170	target	7011	12759	24976	888.100	2	23.9	0.2936	RAPLLLLAVVALLALAAS
14171	decoy	7012	11238	19646	823.394	2	-24.4	0.2935	VPSTIRNPSSSMTAPT
14172	target	7012	1822	6284	1175.010	2	-24.5	0.2935	EGNEVPKGSESDSQISDIKNES
14173	target	7012	19162	5751	342.688	2	-22.2	0.2935	AFPPPR
14174	decoy	7013	15416	10667	364.186	2	22.9	0.2933	HSNDVR
14175	decoy	7014	3476	14721	824.413	3	-0.1	0.2932	GPGRDGERLGQALRAKAESGMSPM
14176	target	7014	12531	2919	319.405	4	22.2	0.2932	STAGGEKEWYF
14177	decoy	7015	1339	10031	789.882	2	-24.5	0.2932	REMSYAPINLNGIT
14178	target	7015	14880	9207	511.768	2	1.9	0.2931	LGYGLTGEGR
14179	target	7015	10984	17623	616.302	2	25.0	0.2930	QMLLQGSEYY
14180	decoy	7016	7401	20949	427.759	2	22.0	0.2930	QLMPLPR
14181	decoy	7017	10149	18330	819.388	2	-23.5	0.2928	DDDLLQYGVPATAFI
14182	decoy	7018	16318	20035	883.930	2	-23.0	0.2928	PSRFNANRYANSLEK
14183	target	7018	16143	8507	336.706	2	0.5	0.2927	AIIEAR
14184	target	7018	7388	2999	508.566	3	24.8	0.2927	LFDCAWSESHESL
14185	decoy	7019	1541	4983	1199.518	2	-24.6	0.2927	ADGNELSNESLSREARSSSFNQ
14186	target	7019	841	22175	1158.252	3	24.6	0.2926	VGFFWSWSYWSTFILAWSIVPTLQGYEDS
14187	target	7019	634	23422	814.397	2	24.2	0.2925	APEPSTETYASFNTL
14188	decoy	7020	7343	4981	466.744	2	24.6	0.2925	AEAATWQR
14189	decoy	7021	10045	21128	674.835	2	-24.9	0.2924	GEGKMCVLGSAALL
14190	target	7021	15500	7063	601.836	2	-23.7	0.2924	KAEVDRIMIK
14191	decoy	7022	18154	6249	399.192	2	21.3	0.2923	MYEAGAR
14192	decoy	7023	12306	4695	490.242	2	-24.4	0.2923	LVWYNER
14193	decoy	7024	3294	12815	730.353	2	24.4	0.2923	QGSPWMTEKAGNGP
14194	decoy	7025	14847	20170	880.405	2	-23.4	0.2923	MFEASLSRTDAYVNR
14195	decoy	7026	20411	23980	619.872	2	21.1	0.2923	QRAPVLEALIE
14196	target	7026	7866	5246	797.368	3	-24.9	0.2921	KDASEFNPARFADGVSNATKHQ
14197	decoy	7027	11649	21297	691.330	2	24.1	0.2921	VYYSGRMSGYQA
14198	target	7027	18189	18279	837.431	2	22.5	0.2920	RVFLHNASGWFGDAP
14199	decoy	7028	10767	18737	673.851	2	24.3	0.2920	VLGNLAHGSRYGC
14200	target	7028	16526	2459	480.558	3	24.8	0.2920	PCLKPIHCSHSCD
14201	target	7028	17387	24584	693.427	2	23.7	0.2919	LSIEAKKVLHFT
14202	decoy	7029	7689	2373	401.681	4	-24.7	0.2919	GNECQLYRRQEAH
14203	decoy	7030	6831	8599	633.311	2	-24.3	0.2919	SMAYALEALLPS
14204	decoy	7031	20723	19013	413.216	2	21.2	0.2918	FGPVCFR
14205	decoy	7032	4929	21014	774.799	2	-23.8	0.2918	VNSRSCDHDGEACR
14206	decoy	7033	5919	17901	793.314	2	-24.8	0.2918	VDFKHDYMTSNND
14207	decoy	7034	12551	9885	489.257	2	24.2	0.2918	WYRVPEQ
14208	decoy	7035	1074	12859	911.960	2	24.8	0.2918	YYAIVVENVWEYFGA
14209	decoy	7036	4391	19536	529.285	2	-23.0	0.2917	LWPAQAMKL
14210	target	7036	6174	8863	723.314	2	24.7	0.2917	DEDSGLIHDNCLD
14211	decoy	7037	13585	21961	656.897	2	21.2	0.2916	LSVVGVSLAPSGAR
14212	decoy	7038	5512	10942	465.235	2	-19.5	0.2916	DAVRESPR
14213	target	7038	11614	5300	487.257	2	0.8	0.2916	IDGANQSLR
14214	decoy	7039	12006	4043	842.361	2	-23.9	0.2915	NANGAPAMSASQWLEH
14215	target	7039	17041	15146	664.829	2	24.1	0.2915	IDGGGIFKDFME
14216	decoy	7040	19702	13170	622.283	2	-24.5	0.2915	GQQSAGCLPHFV
14217	target	7040	15258	14866	546.752	2	24.8	0.2915	GSNNSSQVYH
14218	target	7040	4305	3107	350.859	3	19.3	0.2915	HAAAAASPAGAR
14219	decoy	7041	7899	23936	521.772	2	24.9	0.2915	IFRYWSNG
14220	decoy	7042	1329	19216	908.420	2	-24.4	0.2915	AAMFVNAFSQALSTMGLG
14221	target	7042	6927	16018	698.351	2	24.7	0.2914	HRDFSTRTTTSS
14222	target	7042	20482	5756	508.246	2	-20.1	0.2914	DPAISDLER
14223	target	7042	1929	688	536.166	2	-23.8	0.2913	PGDECCGGGGYG
14224	decoy	7043	8751	11631	968.775	3	-24.7	0.2912	GPDEQDEASRRYLRAVHMPDGRTFT
14225	target	7043	2025	10154	844.423	2	24.6	0.2912	GPGLWDVGEHSFHHI
14226	decoy	7044	15352	13772	1073.984	2	-24.2	0.2911	PMSNMQYRELSNQPRAPQ
14227	decoy	7045	11750	17237	640.316	2	-24.3	0.2911	SNSLMTVSQSLL
14228	target	7045	2778	18969	823.384	2	-24.2	0.2911	VYFKATDPFSERW
14229	decoy	7046	17537	5464	1008.469	2	-24.0	0.2911	SQKSYAQTSRAAQIEGGFS
14230	target	7046	18064	3890	748.371	2	-22.7	0.2911	PAASRYTVSCITAR
14231	target	7046	829	21545	690.881	2	-0.7	0.2910	LVQTSAVAMVYAK
14232	target	7046	1234	12709	403.748	2	0.7	0.2910	VKYGALR
14233	target	7046	13907	5498	417.246	2	22.9	0.2910	IYWPVR
14234	decoy	7047	11698	21745	458.737	2	24.9	0.2909	FVFFDEL
14235	decoy	7048	20699	10785	736.351	2	24.0	0.2909	AHSAQGCVDDAIRE
14236	decoy	7049	16272	22589	751.712	3	24.6	0.2909	LWYKLTMQGELGMERPADD
14237	target	7049	5883	10311	540.925	3	-24.6	0.2909	LQAHAYAVNMGWIF
14238	target	7049	3644	5738	691.992	3	-24.8	0.2908	EEDDAQLPPPPPPPPANVPP
14239	target	7049	18771	24774	613.397	2	24.8	0.2908	VPIRVMKNLR
14240	target	7049	19630	4566	1198.531	2	23.8	0.2907	DDTDRNRPINNDNEYASSAND
14241	decoy	7050	20672	4727	888.858	2	-24.6	0.2907	NMPSRLSESCDPPDTAG
14242	decoy	7051	1155	1542	508.212	2	-24.3	0.2906	NFSSLEMTS
14243	decoy	7052	2978	10352	631.328	2	-22.1	0.2905	FKLFLYMSGR
14244	target	7052	14564	11598	1084.259	4	-24.3	0.2905	LTEAETEYSVNVVKHIYDEHVVLQYNCTNTIPEQLLE
14245	decoy	7053	10631	8196	523.286	2	-24.4	0.2904	LSSLAWGRR
14246	decoy	7054	13092	7951	465.237	2	24.3	0.2904	VSFMGLFE
14247	target	7054	8128	6789	388.196	2	19.2	0.2903	AEGSGAGAR
14248	decoy	7055	18770	24056	313.397	5	23.6	0.2903	LTLAGILTALPGLFY
14249	decoy	7056	17551	15005	896.761	3	24.3	0.2903	DDGGKALQHEEMVFFASQKSYWD
14250	decoy	7057	17884	19710	626.325	2	1.7	0.2903	ISDALLMAFDR
14251	decoy	7058	11467	4888	763.348	2	-24.7	0.2903	WAGWAWGFLVDAF
14252	decoy	7059	6183	6276	727.351	2	-22.9	0.2902	EQSGGPISGTAHSIL
14253	decoy	7060	16503	11946	688.870	2	24.5	0.2902	REGGPALVVYGMQ
14254	target	7060	4747	3139	485.225	5	-24.3	0.2902	MPPGSCNFSVTMRRPATRGGTAGA
14255	target	7060	3366	8791	451.233	2	23.7	0.2901	VQEADSPR
14256	target	7060	10211	20522	649.329	2	-24.6	0.2901	LETWYFQVLV
14257	decoy	7061	4235	15803	532.275	2	-23.8	0.2901	LLARSYHGF
14258	decoy	7062	601	6585	369.705	2	24.9	0.2901	VEFLCK
14259	decoy	7063	14454	20318	660.851	2	-23.2	0.2900	ARRTDDKFRR
14260	decoy	7064	11261	12017	1077.041	2	24.9	0.2900	IVIQPASDHAEVPFPGMETD
14261	decoy	7065	8629	3137	520.491	4	-24.9	0.2900	FNIDSMDAIDGPSKDEVLL
14262	decoy	7066	3488	15631	808.645	4	-24.9	0.2900	LNNSEPLLVFSASVQRETSPLCSKDVPAVM
14263	decoy	7067	1353	14004	622.206	2	-24.7	0.2899	TCDPNCNYAGDA
14264	target	7067	15007	8448	593.329	2	-23.6	0.2899	LLFSQFRKF
14265	decoy	7068	14788	10673	634.266	3	-24.8	0.2899	EEDCFSRGEWARVMSV
14266	target	7068	68	6136	766.042	3	-24.9	0.2899	RRYMGTITGISDMDPLRWK
14267	decoy	7069	10295	13740	739.358	3	-24.8	0.2897	CRRRAVVWLGTDFGDHSQL
14268	target	7069	6393	13986	525.269	2	21.9	0.2897	EELWMRSV
14269	target	7069	16029	13721	849.911	2	-22.0	0.2897	EMEQKAAELAYFLR
14270	decoy	7070	15444	11958	434.780	2	20.1	0.2897	GPNKLLAR
14271	target	7070	667	16755	438.750	2	22.3	0.2896	FTGWLPR
14272	target	7070	7110	21083	422.227	2	23.6	0.2896	MTEPIPGV
14273	target	7070	17723	22551	816.415	2	-24.2	0.2896	PNRREGRAYLASEL
14274	target	7070	13350	18270	723.358	2	-23.4	0.2895	FSLYRGLYELGQ
14275	target	7070	2753	13424	828.473	2	-24.2	0.2895	ASSVTRQRVRQRVL
14276	decoy	7071	18027	3919	496.726	2	-24.5	0.2894	SWTGAVSEGV
14277	target	7071	5867	15954	805.040	3	-22.4	0.2894	MSAASNQVQPSPNIFGDFSFLR
14278	decoy	7072	17748	4166	609.771	2	-24.0	0.2894	NTLDSPSPYGAP
14279	target	7072	3494	4963	370.688	2	24.4	0.2894	NCKYGR
14280	target	7072	13953	7594	876.907	2	24.2	0.2893	SGRHGGRAHGTTGEEED
14281	target	7072	18868	14934	870.926	2	-24.5	0.2893	TGAAEEGRHHHRRRA
14282	decoy	7073	6812	15640	511.267	2	-15.0	0.2892	YVAGQSGAIR
14283	target	7073	868	9783	802.380	3	0.1	0.2890	DDMMNGIIADRKAGVMPAGEEGK
14284	decoy	7074	3949	3945	465.728	2	22.5	0.2889	ESASGKSHQ
14285	target	7074	9185	3462	574.239	2	-23.3	0.2889	DADANQTAGER
14286	decoy	7075	15379	19717	593.327	2	-0.1	0.2888	LLLKSPDEDR
14287	decoy	7076	18364	4518	527.294	2	24.2	0.2888	KRAGGGTHGNV
14288	target	7076	2934	23820	381.203	2	-23.1	0.2888	GTIQSQK
14289	decoy	7077	10396	6045	697.329	3	24.8	0.2888	PSLGANSCLDCRLDRHMDS
14290	target	7077	12601	10403	368.685	2	21.6	0.2887	DCMVLR
14291	decoy	7078	2782	9659	640.317	2	22.6	0.2885	NAEASPYMVGQL
14292	target	7078	17017	9562	332.705	2	21.7	0.2885	VSRFR
14293	decoy	7079	15536	14589	770.378	3	-24.1	0.2884	ESRARATRWHPDQEGLLVST
14294	decoy	7080	16153	15655	501.302	2	-20.5	0.2884	LVMLSGLLR
14295	decoy	7081	11780	16704	578.282	2	-24.0	0.2884	LAPYWFSSKG
14296	decoy	7082	17492	25143	749.014	2	23.8	0.2884	RRLRIRSVTLVK
14297	decoy	7083	5079	4561	633.285	2	24.0	0.2884	THGPGQENAMSH
14298	target	7083	6248	8442	488.271	2	24.3	0.2884	SRMLLGAPM
14299	decoy	7084	3448	24968	734.497	2	24.1	0.2883	PSKKLLWALKRK
14300	decoy	7085	13714	15814	304.168	3	21.2	0.2883	IYSAMGLGV
14301	decoy	7086	15316	18049	613.295	2	-23.1	0.2883	VFDAADYVLAAA
14302	target	7086	9890	7933	429.737	2	-0.5	0.2883	VAAASALAAN
14303	decoy	7087	13737	21275	805.401	3	24.4	0.2883	RWGGLGPTPNSAWPAFSPYESH
14304	target	7087	8726	4242	808.361	3	-24.1	0.2883	GEAGLTFDSAESAKAFAEKHGWN
14305	target	7087	10297	14652	948.125	3	-21.6	0.2883	ADRQAGGWLRRAMKYCNPDPPRQR
14306	target	7087	6933	3468	863.884	2	-24.4	0.2882	DADGGPPPRPPPSPPDTG
14307	target	7087	16347	6036	364.724	2	-20.5	0.2882	ILGALEL
14308	decoy	7088	7860	20634	628.808	2	-24.3	0.2882	VFESGFARTRS
14309	decoy	7089	6249	8603	665.322	2	-24.8	0.2882	RGELANAWWQV
14310	decoy	7090	9236	13487	409.868	3	1.1	0.2881	FLAEQTEDFK
14311	decoy	7091	16791	8003	1173.507	2	-24.0	0.2881	SRSDEALEDGFLRWEGYTSQ
14312	decoy	7092	18041	11359	561.794	2	24.0	0.2880	LEQDEPVHR
14313	target	7092	1973	21860	852.433	3	-25.0	0.2880	FITASTASPRFRDNRRVYEVAV
14314	target	7092	14939	18615	630.309	3	-0.4	0.2879	ITVETEADAAEEDVAVAR
14315	target	7092	6137	7880	499.923	3	-1.5	0.2879	GYGCMVKANGKLEK
14316	decoy	7093	7180	8264	1032.462	2	-24.7	0.2879	RSPPADNADSGCTANRLRY
14317	target	7093	1939	14284	628.332	2	23.6	0.2878	AAATDAKHSDLGV
14318	target	7093	6194	2378	508.213	2	24.4	0.2878	PPHANFDDC
14319	decoy	7094	8411	5046	585.772	2	-24.3	0.2877	EYVCLMREK
14320	target	7094	5319	20135	435.793	2	1.0	0.2877	LKELVLR
14321	decoy	7095	19752	6004	414.234	2	-24.0	0.2874	PLTIMPR
14322	decoy	7096	18740	9766	416.227	2	2.1	0.2874	VSIDEIGV
14323	target	7096	2452	12165	581.768	2	-23.3	0.2874	HSTVIDIFCAG
14324	target	7096	10964	12103	850.402	2	23.5	0.2874	SCTVVRDFADICFHS
14325	target	7096	17824	16078	581.790	2	-23.8	0.2874	VLANFEQRW
14326	target	7096	3942	3619	442.733	2	-21.7	0.2874	GKAMQPPR
14327	decoy	7097	15119	11567	621.845	2	1.8	0.2873	LAAGAQSLDQLR
14328	decoy	7098	392	18754	600.779	2	23.5	0.2871	DSLDEQRGGHS
14329	target	7098	8217	15262	603.828	2	-24.3	0.2870	IVFPYVSTPIA
14330	target	7098	1156	11949	652.296	2	24.5	0.2870	EYITTHGHGCW
14331	target	7098	16357	21001	789.409	2	-22.8	0.2870	AICTRYGLSVGAKAAP
14332	decoy	7099	13343	5515	503.748	2	-24.5	0.2869	ATLDTMELL
14333	decoy	7100	6416	19861	495.791	2	1.5	0.2869	FAGSVVALAR
14334	decoy	7101	12861	19983	696.362	2	-0.0	0.2869	SPSAFLEGDVTIR
14335	decoy	7102	5443	15988	443.239	2	20.7	0.2868	VDDGRAPR
14336	target	7102	5335	11227	983.771	3	-24.6	0.2868	SNPMHLHGHDVFVLAQGEGNYDAARDV
14337	target	7102	13669	12794	314.711	2	18.7	0.2868	GGLLLVG
14338	decoy	7103	6306	4471	449.722	2	-22.5	0.2867	YWFAGVR
14339	target	7103	20040	23468	401.262	2	19.2	0.2867	MVVALLR
14340	target	7103	3653	8881	336.705	2	-0.4	0.2866	ALAEIR
14341	target	7103	19844	3730	395.855	3	0.8	0.2865	PGEAGGGLEGEGR
14342	target	7103	11436	15547	711.358	2	-23.8	0.2865	ILEPILTGYHHE
14343	decoy	7104	17608	4094	476.242	2	-25.0	0.2865	NGPGRGSLPP
14344	target	7104	17530	3837	480.732	2	19.0	0.2864	SSEAGPAGER
14345	decoy	7105	20732	21605	561.807	2	-24.7	0.2864	LGQKGKICLY
14346	target	7105	13667	19389	427.758	2	0.0	0.2864	VVPSSLPR
14347	target	7105	19724	3177	697.971	3	24.3	0.2864	QIFEQEDSSESTSTSTSND
14348	target	7105	12922	3476	486.724	2	-23.8	0.2864	DAPSVAEAAAA
14349	decoy	7106	15505	10550	974.102	3	-24.6	0.2863	AHDEKEVHFPEEVQETSGYAALSFTV
14350	target	7106	249	12122	822.410	3	24.3	0.2862	NTNAAKPSETSTMQEASAAASRLE
14351	decoy	7107	3983	22145	786.051	3	-24.8	0.2862	KDAGLAAALNERGRDRTDAQLD
14352	target	7107	18418	11120	687.335	3	24.1	0.2861	RTGVPWMMCKQDDAPDPI
14353	decoy	7108	762	18302	421.758	2	24.5	0.2860	AVRFPVPG
14354	target	7108	3	12315	736.351	2	24.3	0.2860	FHGDSAKEEAHPF
14355	decoy	7109	19032	6332	748.861	2	23.9	0.2860	NPRDDKAGYMDSK
14356	decoy	7110	427	6089	537.776	2	-15.4	0.2860	LDELMQVAR
14357	target	7110	1528	20697	398.258	2	1.1	0.2860	PITPVLR
14358	target	7110	6976	23660	642.335	2	22.3	0.2859	LSTSTNRFSDR
14359	decoy	7111	7777	10984	439.250	3	18.5	0.2859	VVIQSESDIGVLG
14360	decoy	7112	1309	18346	679.329	2	-23.2	0.2859	DALPLPYAQCGPL
14361	target	7112	19466	18683	640.342	2	0.7	0.2859	GIHDAAVDVLGGR
14362	target	7112	164	15844	981.808	3	-24.4	0.2857	SALGIHFFQQASGSDCVVLYSPRVFKS
14363	decoy	7113	46	21316	480.625	3	24.4	0.2857	VLWIAVPAENKVT
14364	target	7113	4045	12644	322.210	2	21.6	0.2857	RAAGIR
14365	target	7113	14773	23282	1157.595	2	-24.2	0.2856	LITHLQLMWGEKDILGYRQ
14366	target	7113	5898	14084	365.229	2	19.0	0.2856	IDRVAR
14367	decoy	7114	18144	6463	922.412	2	-23.7	0.2856	ISMNNNQQAQPNEDLK
14368	target	7114	4694	18253	1184.043	2	-24.8	0.2855	YVHDFALRCPMKDKKYTHD
14369	decoy	7115	5964	15247	539.800	2	2.6	0.2855	IALSYQDLR
14370	target	7115	6102	3827	501.751	2	-2.3	0.2855	SDAAAAAAAAGR
14371	decoy	7116	9184	3860	756.364	2	-24.1	0.2854	DLHYLMLQPPADV
14372	target	7116	16673	11757	959.955	2	-24.9	0.2854	NAYGPQRESENVISLEL
14373	target	7116	9170	4299	488.729	2	-23.0	0.2853	AGVTGSLADW
14374	decoy	7117	4459	18236	609.323	2	-24.2	0.2853	EWIPIFRISG
14375	decoy	7118	10835	5808	586.296	2	22.9	0.2853	DLGGDQVSPQGV
14376	target	7118	9930	19939	1066.062	2	23.9	0.2853	PSTGKPAVTPESVINLDHGDP
14377	decoy	7119	12732	14428	417.715	2	23.9	0.2853	LGDTCGIGV
14378	target	7119	9183	21786	854.078	3	25.0	0.2852	EEGGAEGAVAVAVAEEEEAEEPPPPP
14379	target	7119	13568	4900	734.589	4	-24.4	0.2852	VLYACQGIDGRYVRYDKAGGAYDLPDG
14380	decoy	7120	13621	18575	495.589	3	-23.4	0.2851	DAAKPADYRPKPVG
14381	target	7120	16330	7143	446.269	2	1.8	0.2851	KAVAVFEK
14382	target	7120	16443	17054	533.772	2	19.7	0.2851	IDGSFSGVRE
14383	target	7120	13461	3005	491.227	3	-24.8	0.2851	NWDRDNKKHTTG
14384	decoy	7121	19134	19269	542.277	2	-24.3	0.2850	AVTEFYLQI
14385	decoy	7122	5551	7699	974.091	3	-23.9	0.2848	SPRGPDMSAPVSAGSQPMSADVPKYQME
14386	target	7122	15271	23924	843.450	2	0.3	0.2848	SGGSAAARDAGAEVVVLR
14387	target	7122	12637	6659	302.189	2	23.3	0.2848	GKGVSR
14388	target	7122	2637	3968	686.316	2	25.0	0.2848	TEPPDAGAVDVDGE
14389	target	7122	16197	11296	500.278	2	19.3	0.2847	LPASMLPDR
14390	decoy	7123	10213	20769	696.362	2	23.6	0.2846	ESPAAVFSGLEWV
14391	decoy	7124	10900	10235	426.751	2	0.6	0.2846	ASLSHPLK
14392	target	7124	18792	21946	805.081	3	24.9	0.2845	SYGGDLTIAGRYPAQWQAPQHP
14393	decoy	7125	7298	12065	758.352	2	-24.2	0.2844	TVNDTTNFNILTY
14394	decoy	7126	4883	3608	526.751	2	-23.4	0.2844	VCNVLDFSR
14395	target	7126	566	15144	507.796	2	-21.3	0.2842	IPTLTSARR
14396	decoy	7127	13859	6580	798.383	2	-23.9	0.2842	LNPQDMVAASRHEK
14397	target	7127	15975	13942	477.738	2	-21.8	0.2842	LDELPDPR
14398	target	7127	20386	6794	758.697	3	-23.3	0.2842	SLYATIWDGSTWATLGGRYR
14399	decoy	7128	5782	13128	614.298	2	-1.0	0.2842	FLAEQTEDFK
14400	decoy	7129	242	9436	674.993	3	-21.8	0.2841	DVLENQSQTYGVSLRDKA
14401	decoy	7130	18846	22047	1074.027	4	-24.9	0.2841	SQEANKMAAIVYEPPKERRVFIQFSTSFWHKPLTDAA
14402	decoy	7131	2158	10582	908.449	2	-24.8	0.2841	TGSRFTAGGGLEVGGSHIL
14403	decoy	7132	12788	24483	501.308	2	24.7	0.2841	ARELAKRSA
14404	decoy	7133	11904	9501	804.370	2	-22.3	0.2841	VESHDGSHYPAPRR
14405	target	7133	20207	23158	824.399	2	24.7	0.2841	EDAIEGAISWLDSNQ
14406	target	7133	3527	16977	457.266	2	-18.1	0.2840	RPMAVAIR
14407	target	7133	13425	22013	809.753	3	-24.8	0.2840	QVYLQRYDIAIGDITIIYNR
14408	decoy	7134	16374	6949	447.231	2	-21.4	0.2840	TIELFDR
14409	target	7134	17518	12052	916.935	2	-22.9	0.2839	DHHHGGFQLHQPAPVR
14410	target	7134	15243	13229	992.970	2	-24.7	0.2839	GIFEGWFGPHVWNSRPV
14411	target	7134	16455	11743	329.710	2	-18.0	0.2838	LGSILR
14412	decoy	7135	5518	20204	550.289	2	-24.2	0.2838	SLRSRNAQPA
14413	target	7135	2797	9500	1028.490	3	-24.1	0.2838	DLLAWAVPYCSGGDLNELRYSLPDRIF
14414	target	7135	8129	20017	621.849	2	-23.6	0.2838	LLVDWRIAKE
14415	decoy	7136	17157	22812	961.987	2	-24.2	0.2837	LWSAGTPFNSFARVGLVT
14416	target	7136	7619	16180	401.239	2	-15.7	0.2837	LASELLR
14417	decoy	7137	18723	3287	828.331	2	-24.4	0.2837	ASEKYCSFPNAGCHAA
14418	decoy	7138	18851	6015	847.908	2	-24.0	0.2835	ADAGTGVEYWKVDKR
14419	decoy	7139	16789	19421	667.345	2	-24.5	0.2835	FLVFIGESAHTL
14420	decoy	7140	19746	18632	375.724	2	21.0	0.2835	LTLTTTT
14421	decoy	7141	16284	21501	615.341	2	-23.0	0.2835	GAGAAICVILVSR
14422	target	7141	11519	6874	635.311	2	22.9	0.2834	ANEAFFAEQSR
14423	target	7141	4230	21339	917.957	2	0.9	0.2834	VFSPTTTHANMTRCLR
14424	target	7141	18122	17581	553.796	2	21.4	0.2834	IGTGQEKMSR
14425	decoy	7142	15569	5887	413.712	2	-22.4	0.2833	PKHCSVR
14426	target	7142	15465	6724	903.362	2	-24.9	0.2833	EACLYCFDMLEAGLMP
14427	target	7142	125	10931	567.306	2	24.9	0.2833	YNLRLPPCTG
14428	target	7142	9223	3775	475.738	2	24.3	0.2832	DPISAEYVG
14429	decoy	7143	11536	12117	834.356	2	-23.0	0.2832	QGSAKISDTAEEMTAE
14430	decoy	7144	2141	19480	336.518	3	22.7	0.2831	RSLEDYPK
14431	decoy	7145	18452	18218	497.765	2	21.6	0.2830	SGMGNLFLGV
14432	target	7145	18354	12112	539.928	3	-0.4	0.2830	VTAVDVDGGGDDTGLAR
14433	decoy	7146	10457	20440	778.397	2	24.4	0.2829	FFEPTKEMWLDL
14434	decoy	7147	17752	13948	732.353	2	-24.8	0.2828	RYMGYALEKGIY
14435	decoy	7148	19048	3689	738.314	2	-24.3	0.2828	GASKMCHCNGAPKTA
14436	target	7148	4430	7734	510.258	2	-3.8	0.2828	DIASNSSIGR
14437	decoy	7149	12463	11683	1445.669	3	-24.5	0.2827	KHGLFNGVMDDGVISSECRAPDDGDERHRSGLALAANIQAI
14438	target	7149	12038	15373	1026.985	2	-24.2	0.2827	DAGLVEFFLDTEAREIEV
14439	target	7149	6221	20247	609.833	2	-23.9	0.2826	ICVLSITGRVAS
14440	target	7149	20154	22556	889.896	2	24.6	0.2825	STRDAAVDADDDGGAAASGG
14441	decoy	7150	2363	9166	648.856	2	-1.5	0.2825	LAFEPAHRVEK
14442	decoy	7151	14722	6852	540.260	2	22.7	0.2824	FLENELEGE
14443	decoy	7152	16516	3121	616.263	2	-24.6	0.2824	QEEELFPGDPA
14444	decoy	7153	18621	23570	769.325	2	-24.3	0.2824	DEVSDMDGKGAGQKT
14445	target	7153	8497	22157	596.315	2	-22.1	0.2823	TIFGIEEARR
14446	decoy	7154	10124	3265	645.265	2	-24.6	0.2823	NPEGERDEMRG
14447	target	7154	13431	15343	675.819	2	23.5	0.2823	GFSVPQYFNEY
14448	target	7154	2993	20382	880.448	2	25.0	0.2822	VPTDEIRSNSEQIGQS
14449	decoy	7155	56	495	737.704	3	23.9	0.2821	DEIRETDYPATRWFVANQ
14450	target	7155	5564	14527	402.247	2	-24.9	0.2821	TVVMLKL
14451	decoy	7156	20097	15337	514.287	2	-21.9	0.2820	VEPQRKITG
14452	decoy	7157	10834	16504	1133.565	2	-24.1	0.2820	KWGRSTACAKVTLAQFVDER
14453	decoy	7158	15068	4318	504.242	2	0.5	0.2820	GSGTSISGGER
14454	target	7158	2079	10493	321.719	2	0.1	0.2819	IVAALR
14455	decoy	7159	7226	16827	585.641	3	-23.8	0.2819	KSDTSDRKALNPRAPV
14456	target	7159	17611	19332	1158.055	2	-24.1	0.2818	SGVRTNGAQRWHCHLPSAPLQ
14457	target	7159	3957	14275	615.288	2	-24.2	0.2818	FVDTTRFLQC
14458	decoy	7160	13962	18830	611.810	2	-23.4	0.2818	FGPCAPYLRAK
14459	decoy	7161	10264	10130	361.695	2	21.2	0.2817	TIAMMR
14460	target	7161	12079	24066	567.330	2	24.9	0.2817	FLLVLDDLW
14461	decoy	7162	20140	6895	848.900	2	-23.1	0.2816	KHMEAAVSPGPQSAISS
14462	target	7162	3643	20914	711.835	2	24.9	0.2816	YYQGNEAGVHVDA
14463	target	7162	14197	12525	328.164	2	24.1	0.2815	DDHLVG
14464	target	7162	18153	14391	502.771	2	19.6	0.2815	SDKPTFGPR
14465	target	7162	11334	20027	905.909	2	-24.3	0.2815	SEFHAAMSHAPNGAALSL
14466	decoy	7163	5725	24569	552.340	2	23.8	0.2814	MAKADKRKR
14467	decoy	7164	20665	7888	1114.477	2	-23.3	0.2814	FSMMGTCRPSMGERYRYR
14468	target	7164	19382	7029	589.266	3	24.6	0.2814	GDGHGFNKYDLNNEAD
14469	decoy	7165	16133	7521	347.181	2	-18.7	0.2812	GAAGYVR
14470	target	7165	11616	17912	477.231	2	24.2	0.2812	DTSATPHGAP
14471	target	7165	5334	12197	420.750	2	21.3	0.2812	VAGMLPPR
14472	target	7165	9939	8094	534.254	2	21.9	0.2811	SNTMTTQER
14473	decoy	7166	13620	3780	811.862	2	-24.2	0.2811	DSGLTHNDNARYLF
14474	target	7166	20855	9175	738.349	2	-24.8	0.2811	MFTVVGCSTLAYIA
14475	decoy	7167	4798	15026	343.726	2	21.3	0.2811	LVKGGGR
14476	target	7167	8845	5325	505.233	2	-24.7	0.2811	VVDEPPAEPG
14477	target	7167	10545	20230	967.424	2	-24.8	0.2810	MQPGPTATDVEEGISAMSL
14478	target	7167	4782	13181	460.726	2	24.5	0.2810	LGFCHRGM
14479	target	7167	18108	19696	402.753	2	18.9	0.2810	AAFLARR
14480	target	7167	14305	17187	444.283	2	-23.0	0.2809	AKKKSGLR
14481	decoy	7168	886	21093	449.276	2	24.5	0.2808	LAVHLMIT
14482	decoy	7169	5832	13733	631.330	2	2.1	0.2808	VIERCCLAAAGR
14483	decoy	7170	8123	4439	330.687	2	-0.2	0.2807	IDTGVR
14484	target	7170	18038	13519	511.282	2	1.0	0.2807	FVITTGAALE
14485	target	7170	3648	18143	479.303	2	-24.0	0.2807	KKGSRIIVG
14486	target	7170	1727	23969	635.333	2	-23.8	0.2807	RRCFAYVVAGK
14487	decoy	7171	7135	18064	595.239	2	23.9	0.2806	MGHDSDGEADVG
14488	decoy	7172	12270	6561	584.604	3	1.1	0.2806	GPDGPSGFSYMPDPKLS
14489	decoy	7173	14524	7499	974.093	3	-24.6	0.2806	LRQGTCYSGGQSGPAPGGFEDCKTNPVPP
14490	target	7173	9515	5425	331.534	3	24.8	0.2806	ATGAARLHPV
14491	target	7173	11751	6007	869.888	2	24.7	0.2806	NANGSAGGGGYDNGADQLT
14492	target	7173	10020	11026	1017.970	2	-24.6	0.2806	HVCRGGNFDNLQALYSQI
14493	decoy	7174	8007	9999	1008.986	2	-24.6	0.2805	GDKYGSIGFEQVERYRL
14494	target	7174	6716	7001	912.400	2	-0.1	0.2805	EGPTLELDDSFDDTNR
14495	target	7174	15640	10117	760.835	2	-23.8	0.2805	YPPAPCASCARQEK
14496	target	7174	9686	13496	725.849	2	-24.3	0.2805	SCFEKALQSDPLL
14497	target	7174	10040	1175	772.274	2	24.8	0.2804	EMDHMDDMEDFE
14498	target	7174	7404	6026	472.734	2	-23.8	0.2804	QVTSPVQW
14499	decoy	7175	12294	23628	607.346	2	-24.6	0.2803	ILPLSVTLSRD
14500	decoy	7176	15786	8291	625.283	2	24.4	0.2803	NRDESQVSGEE
14501	decoy	7177	10218	24405	846.468	2	-0.9	0.2802	AAVLTTRARAQQRSY
14502	target	7177	8745	11621	385.203	2	22.3	0.2801	WVHCPK
14503	decoy	7178	18609	9575	483.744	2	-21.0	0.2800	TKGYGDGIR
14504	target	7178	8438	17428	479.287	2	-21.7	0.2800	FAQLPLIR
14505	target	7178	13923	554	772.275	2	24.7	0.2799	EAMDDEDYYDYD
14506	decoy	7179	9224	2929	510.570	3	-23.6	0.2799	GDDNAGLEVAREQR
14507	decoy	7180	4140	11580	525.784	2	23.7	0.2799	VVADELYLE
14508	target	7180	1433	15657	1077.512	3	-24.5	0.2798	IQENLGLVCSEDGDRFVVAELHQLDKTTT
14509	decoy	7181	16933	4914	691.994	3	-22.0	0.2798	TGLDCRTFVEQQGVGNPPR
14510	decoy	7182	16783	17573	754.374	2	-24.1	0.2798	VLFCLRIEQACNV
14511	decoy	7183	15697	10968	417.234	2	21.2	0.2798	LMIDVAAT
14512	decoy	7184	4735	20804	497.807	2	23.7	0.2798	PRAPVWVGL
14513	target	7184	15557	13481	474.250	2	24.8	0.2797	FIVYFCGV
14514	target	7184	7565	24552	635.407	2	23.5	0.2797	LLQLQALLTVTG
14515	target	7184	4742	4167	909.361	2	-24.8	0.2797	NEYICKDFFLYMEC
14516	decoy	7185	4970	15538	651.539	4	-23.9	0.2797	LPEELPVEARAFSCQMEAVFCSF
14517	decoy	7186	14879	15464	616.805	2	1.9	0.2796	SDLAEEEALQK
14518	target	7186	5354	11818	522.770	2	-23.2	0.2796	AEEGVELVAK
14519	decoy	7187	10785	22270	588.322	2	-23.4	0.2796	TLDAGSTKKALA
14520	decoy	7188	18045	17352	1280.609	2	24.4	0.2796	YLEYSAYFIQAQDERQGHNNN
14521	target	7188	1638	20542	1301.134	2	-24.0	0.2795	EDPETPRSSRSRLGIQEKASSASL
14522	target	7188	3487	12638	448.253	2	19.1	0.2795	LPAACPAPR
14523	decoy	7189	9732	14388	684.664	3	-23.9	0.2794	RPNDEDTRAYAIGYVGRV
14524	target	7189	11591	13423	476.716	2	24.9	0.2794	LDDSGGNFAG
14525	target	7189	19433	18508	421.758	2	-1.3	0.2793	VAELAALR
14526	target	7189	7646	21627	685.352	2	24.2	0.2792	PAADLYPEPPAAAS
14527	decoy	7190	1429	6198	563.281	2	23.9	0.2792	QHENEKGQVG
14528	decoy	7191	103	19782	548.828	2	0.6	0.2792	LGAANVVSLPR
14529	decoy	7192	9918	7060	540.260	2	22.8	0.2791	FLENELEGE
14530	decoy	7193	12519	2870	548.584	3	25.0	0.2791	NPCSWNREANGGGNPA
14531	target	7193	20181	2375	571.592	3	-24.6	0.2790	RCGDNFICMILSRNA
14532	target	7193	10538	8894	440.228	2	-22.7	0.2790	HELPVER
14533	decoy	7194	10946	18188	462.746	2	24.9	0.2790	FAWGYPAL
14534	decoy	7195	14969	9722	1153.000	2	-23.8	0.2790	CPGDGDTREPEIILQPSMPYS
14535	decoy	7196	15383	10194	324.661	2	-22.4	0.2790	ACWIR
14536	target	7196	8997	14609	682.008	3	24.6	0.2788	LAVEDGFTCGALCMLIPGFS
14537	target	7196	14037	9265	775.384	2	24.9	0.2786	NIRSWYWFSQY
14538	decoy	7197	19360	21465	662.670	3	23.7	0.2785	LPEPEPDDCRITPSSKTT
14539	target	7197	1613	23169	493.303	2	23.7	0.2785	TILAALLCAP
14540	decoy	7198	14630	6988	957.439	2	24.2	0.2785	SGGFDTDAGAALAGLCDEML
14541	decoy	7199	12712	20060	620.298	2	-24.7	0.2785	IAVGHMSEWLP
14542	target	7199	18817	15156	477.720	2	-23.7	0.2785	PHPHNGAAGP
14543	target	7199	15062	8266	309.694	2	22.5	0.2784	LSRSR
14544	target	7199	799	2540	513.898	3	-24.9	0.2784	YYEKLKSMYWE
14545	decoy	7200	14609	12494	348.695	2	21.8	0.2783	FVSSTR
14546	decoy	7201	1686	8784	433.893	3	24.7	0.2783	IQELDHRPYE
14547	target	7201	7154	13705	654.300	2	-24.4	0.2782	PGAPMAPRPDMPA
14548	decoy	7202	5266	22747	653.321	2	14.6	0.2782	TDVETDLLQGSQ
14549	target	7202	6774	13540	919.447	3	23.8	0.2782	APSSGGDCNSLPNSVTETVKVSRSFNC
14550	target	7202	5522	9818	701.840	2	-22.9	0.2781	SAGPLSGAKCRPCR
14551	decoy	7203	2754	22356	1122.057	2	-22.4	0.2780	DGTESIHAVIPQRYAPVFSR
14552	target	7203	18471	6019	443.753	2	-21.6	0.2780	TLCAPLIR
14553	decoy	7204	17499	9467	979.967	2	-23.2	0.2779	ADNYLYERRQVFSLGAG
14554	decoy	7205	9736	4441	722.312	2	-23.2	0.2779	QGGGGGGGDPDLAAFPA
14555	target	7205	18819	2545	476.199	2	-23.6	0.2778	MLEDPAFE
14556	target	7205	16698	3911	860.373	2	-24.0	0.2778	DEPNCKSAQLNNKMQ
14557	decoy	7206	10500	22260	599.786	2	23.0	0.2778	FDYTLGPDDR
14558	decoy	7207	11469	21760	577.796	2	-24.9	0.2777	LAPHPVHCIPA
14559	target	7207	10022	8933	766.336	2	-23.9	0.2777	HMPPAYASGGWSLSA
14560	decoy	7208	17263	4367	620.285	2	-24.8	0.2777	ASPMLSKEFET
14561	target	7208	13203	18284	914.398	2	-24.0	0.2777	SRGLGCMEPSSRATTTSS
14562	decoy	7209	6857	24391	699.366	2	23.7	0.2776	RESQAQWLGHSV
14563	decoy	7210	5324	20845	905.910	2	24.2	0.2776	FQEYEECLANHGSGVQ
14564	decoy	7211	12667	22226	1134.097	2	-23.6	0.2775	PLVGDLDQLAEPISFEVLRR
14565	decoy	7212	6681	7337	328.709	2	20.0	0.2774	IAVTGPV
14566	decoy	7213	10656	3033	596.597	3	-24.9	0.2774	MRDAFPDMGSHKEGPL
14567	decoy	7214	15785	13441	760.372	2	-23.9	0.2771	HNLEDRKHASGQK
14568	decoy	7215	15682	8866	846.385	2	-1.3	0.2771	DGEQAGCQADSARASII
14569	decoy	7216	13338	10182	940.921	2	-24.6	0.2771	GPLEEQWNPDNIPVWS
14570	target	7216	17950	7792	320.519	3	0.2	0.2771	EALKLIGDT
14571	decoy	7217	10217	3545	489.737	2	19.8	0.2770	DSASKGEER
14572	decoy	7218	7335	12200	827.877	2	-24.2	0.2770	QYLGGPRLWEAYSD
14573	decoy	7219	3603	3387	351.853	3	21.8	0.2769	PDIDQGVPVGG
14574	decoy	7220	11569	24456	741.435	2	22.8	0.2769	GVERRRELAPGNK
14575	decoy	7221	19747	3471	506.710	2	-24.3	0.2769	RSEMKQMC
14576	decoy	7222	3037	17719	416.228	2	21.1	0.2767	DLSGGGGLR
14577	decoy	7223	19108	16599	628.335	2	-1.2	0.2767	SIATESHLEIR
14578	target	7223	20262	11758	774.896	2	23.8	0.2766	VSPAEHEVRMEAPP
14579	decoy	7224	7483	17857	1207.052	2	-24.0	0.2766	SFIPDHHVTDEDGSGFDRLLR
14580	decoy	7225	9850	22798	1280.586	2	-23.7	0.2765	YASYLGSTFTKTAGFNTPDKYEV
14581	target	7225	10525	8668	832.409	3	-24.5	0.2764	FADALIADYRRYLQVLYNYGA
14582	target	7225	4586	9037	523.285	2	-24.7	0.2764	SLAADVIASAK
14583	target	7225	19178	15534	475.241	2	20.0	0.2764	LGGPMDFGR
14584	decoy	7226	11025	10139	473.247	2	24.2	0.2764	QTGEAGALAAG
14585	decoy	7227	184	15505	1288.604	2	-24.7	0.2763	GPQLRGDCKVEACAAEKIVDCKDK
14586	decoy	7228	5074	21897	816.403	3	-24.6	0.2763	VPYIVTSPCTSDLVFLEAGLSHV
14587	decoy	7229	14	7608	476.243	2	24.1	0.2763	DVGQSFWI
14588	target	7229	4340	19251	605.298	2	-23.0	0.2762	YAMTIRNGAGR
14589	target	7229	18560	20197	508.811	2	-20.2	0.2762	DKISTIVLK
14590	decoy	7230	20343	6739	448.235	2	24.4	0.2762	WLSPHQQ
14591	target	7230	7505	2409	701.327	2	-24.0	0.2762	GKICDMFRVFW
14592	target	7230	15156	5917	532.259	2	-20.3	0.2762	RTCTNAELR
14593	decoy	7231	5068	12233	673.664	3	-24.6	0.2762	VSPRRERVHNGQFAPPGD
14594	decoy	7232	19556	10442	621.334	2	24.0	0.2761	VGVAAAPGWIWD
14595	target	7232	10677	10571	668.319	2	24.1	0.2761	DIKDDDLLEME
14596	target	7232	13997	9555	921.923	2	24.4	0.2761	FMADDVDPRAWAAFGAC
14597	decoy	7233	1100	7563	716.657	3	-24.8	0.2761	MICNDWSSSPAQVGDPSIKI
14598	target	7233	5439	2861	459.172	3	-24.2	0.2760	HQCRTYMYCGGG
14599	decoy	7234	17639	4762	376.532	3	1.3	0.2760	AGAGINPEKDR
14600	target	7234	11455	19507	766.692	3	-24.4	0.2760	GDRIETSPYRFSMLNNTSPL
14601	decoy	7235	17150	11507	550.749	2	24.1	0.2759	DYDRAFAADG
14602	target	7235	10294	19026	593.328	2	23.3	0.2759	LLLFEYMEK
14603	target	7235	231	4950	1207.514	2	-24.4	0.2759	QMSKDGVVFCMHSADLSSQTTAA
14604	target	7235	13639	6242	676.990	3	24.5	0.2758	EHHGAHQTTQHSRDGLMS
14605	target	7235	7793	22401	663.401	2	-24.8	0.2758	HARRLRKLYL
14606	target	7235	12645	6747	662.810	2	-23.5	0.2757	AGMGGGVGHGIGGGAGL
14607	decoy	7236	14100	14193	835.893	2	-23.2	0.2757	LECLTGGNEPAPSRVQ
14608	target	7236	9280	4770	497.720	2	-0.2	0.2756	DFSAGGGGGGRG
14609	decoy	7237	12304	6540	807.857	2	-24.7	0.2756	LPDECSYRYVAAVE
14610	decoy	7238	12522	5905	463.738	2	-0.8	0.2756	GSPGVADPAR
14611	target	7238	15861	18814	516.282	2	18.8	0.2755	ADEVTVELR
14612	target	7238	7147	12951	581.780	2	-24.2	0.2755	DAGLGPFLLME
14613	decoy	7239	1982	6329	481.737	2	23.3	0.2755	VDHHGGGGLN
14614	decoy	7240	14184	8877	673.994	3	-23.4	0.2754	GLNERLYINDAEASVLGW
14615	decoy	7241	14839	14852	678.826	2	-22.8	0.2754	DTIGVPNDAGQAAK
14616	decoy	7242	13805	17532	451.758	2	-21.3	0.2754	LLCWLVR
14617	decoy	7243	2002	18569	520.277	2	-24.3	0.2754	RTVYLRTM
14618	target	7243	18227	2940	333.761	5	-24.7	0.2753	EQERKETDLMVLSS
14619	target	7243	13130	5318	651.827	2	24.3	0.2753	GPSGSMYHGSPLL
14620	target	7243	18548	14501	1026.493	2	-24.8	0.2753	WVGQAESWIRQQPPEQI
14621	target	7243	14594	3997	629.873	2	20.8	0.2752	RVRRYGPAAAAA
14622	target	7243	18115	21219	761.864	2	-24.4	0.2752	ELISTMGEKKSWN
14623	target	7243	17352	16412	694.339	2	-24.0	0.2752	QPCIDHLLPPSAP
14624	target	7243	15763	7119	838.411	2	-24.8	0.2751	FFDKIWTLLCYLN
14625	target	7243	20380	19600	469.776	2	-22.2	0.2750	RRGPPSLR
14626	decoy	7244	15522	7379	756.316	2	-24.5	0.2750	DADRADAFSETGSGL
14627	decoy	7245	9299	16552	331.715	2	22.5	0.2750	VLTTTK
14628	target	7245	14636	3817	735.330	2	-23.2	0.2749	PAGAGDAAAGAEEAAAAV
14629	target	7245	18500	19858	709.374	2	-2.2	0.2749	IFTPSQAAEANLR
14630	target	7245	13660	20401	849.397	2	-24.2	0.2748	DWHLANLEYANAAPL
14631	target	7245	14736	10544	1021.483	2	23.4	0.2748	GGTSWMPYQQPFTPPAYGG
14632	decoy	7246	8835	16897	804.642	4	-0.4	0.2748	EPKLLSACEINVLFAFQNDSNGGFYPGER
14633	target	7246	18257	19655	493.267	2	-23.2	0.2748	MAEAPVVRL
14634	target	7246	11133	20453	1123.789	4	-24.4	0.2748	RFEVSEYNDNEVFIAEQHRLLQLEKRASRGAQFYFTT
14635	decoy	7247	4403	22768	617.349	2	-24.4	0.2748	IEEVAVHPLKV
14636	decoy	7248	8055	3677	381.864	3	1.2	0.2746	QAGLDGINEAR
14637	target	7248	15415	13688	524.777	2	-23.7	0.2746	TTSVQLCIAL
14638	decoy	7249	16093	11938	575.273	2	-24.6	0.2746	PESIVYEEAL
14639	target	7249	19579	15088	615.291	2	22.5	0.2745	DLEPDRCEPGV
14640	decoy	7250	2295	17607	469.242	2	22.0	0.2745	FQACALRE
14641	target	7250	2506	15255	1213.541	2	-24.2	0.2744	LDPANGTIYWTGEYPGNLSNLM
14642	target	7250	15006	1760	624.237	2	-24.7	0.2743	HCQMQYQYF
14643	decoy	7251	17955	15457	640.325	2	24.9	0.2743	LFDYQRYQF
14644	target	7251	8404	21328	550.970	3	24.9	0.2743	NTFSAGALRVGTDSVR
14645	target	7251	7988	2955	373.835	3	-22.2	0.2743	HGDDMLFIAT
14646	target	7251	6138	8274	523.264	2	24.3	0.2743	GETGHEFIGV
14647	target	7251	5451	20819	998.961	2	24.7	0.2742	LISDGSKEKEEADMEDSN
14648	target	7251	11669	12838	451.257	2	-21.3	0.2742	AQFLPAVR
14649	decoy	7252	17727	4515	582.787	2	24.1	0.2742	SQGPGERPAEH
14650	target	7252	20400	18922	930.418	2	24.7	0.2741	WLEEYNQDDNRYSAG
14651	target	7252	18554	12381	651.337	2	24.6	0.2741	REERVNAFGHS
14652	target	7252	4847	8370	718.823	2	24.7	0.2740	PGGGGGGMVEHCIEH
14653	decoy	7253	8223	8243	492.748	2	19.6	0.2740	TYEMAIAVS
14654	decoy	7254	8641	7542	914.945	2	-25.0	0.2740	RNWFKPECEPPAKAR
14655	decoy	7255	14786	10097	570.763	2	24.8	0.2740	NGTSQDGPIHD
14656	decoy	7256	17637	10829	716.812	2	24.4	0.2739	DGAGMRDPDDGPMV
14657	target	7256	3538	24379	551.835	2	-22.6	0.2739	FLLGAVLTLGV
14658	target	7256	14168	7642	689.853	2	-23.0	0.2739	KNFRKYMTYK
14659	target	7256	10099	7679	825.900	4	-24.1	0.2739	PNVASKGPNPNTSKGRDGPAQGTDEHVLSVLGT
14660	target	7256	1827	19003	477.281	2	-21.1	0.2738	AAVPRRGAR
14661	target	7256	17892	15202	622.699	2	-24.8	0.2738	DADDSSSCQEST
14662	target	7256	10577	17093	447.282	2	24.8	0.2737	KFFKRPA
14663	target	7256	2489	10268	923.454	2	-24.6	0.2737	TKAAGDPPAARSPSTPPPQ
14664	target	7256	1493	19000	394.233	2	21.7	0.2737	AGKVADAR
14665	target	7256	1737	12012	356.674	2	-0.3	0.2737	FGADFR
14666	decoy	7257	14172	15593	452.754	2	-23.0	0.2737	LCIRIMR
14667	target	7257	5320	15126	1138.868	3	-23.5	0.2737	DFAFYQQLAPGVMFGIGIRNEEAGSIHPVHN
14668	target	7257	6281	17064	543.288	2	-22.2	0.2737	YALHCLPLR
14669	target	7257	11952	1438	612.182	2	-24.1	0.2736	DYDSDDSDYE
14670	target	7257	4624	9542	784.329	2	-24.7	0.2736	YGYGNMVAAFQYSP
14671	decoy	7258	8687	11795	666.352	2	-1.6	0.2735	VAGSTAMVPEITR
14672	decoy	7259	1125	8048	779.021	3	-23.5	0.2734	QNAFFVETQIEAVGQTCAELH
14673	decoy	7260	7045	17506	913.904	2	-24.1	0.2733	DNSLAFAEAGEGEYLQL
14674	target	7260	19551	10778	538.697	2	24.9	0.2733	NCCCYNNSGV
14675	decoy	7261	1238	10134	497.254	2	-24.7	0.2733	YGEGVEIVK
14676	target	7261	8980	18686	702.346	2	24.4	0.2732	EVEAPVHYMSIE
14677	decoy	7262	3535	21941	874.454	2	25.0	0.2732	KADARTGSEGSGRDEVL
14678	target	7262	16746	10807	1053.498	2	-24.4	0.2732	REVVHMLSSSAAAQPSDLHA
14679	target	7262	5811	17318	892.091	3	-24.5	0.2731	TSYCRWRGVTCHPSSLAVAAIDLPA
14680	target	7262	16844	18364	1372.634	3	-24.1	0.2731	LDMDGPQVSSSAEEITEEEERLLGQVERLMREGIAAQ
14681	target	7262	1158	14923	1558.707	2	-24.3	0.2731	AVLSACSHSGLVREGDNYFKLMQEEYGI
14682	decoy	7263	2521	6286	953.930	2	-23.2	0.2730	GDTVTAEGFQCAPISPASR
14683	target	7263	5336	8914	644.306	2	-17.1	0.2730	AWGGPGRMGEAAK
14684	decoy	7264	15183	6140	445.746	2	1.2	0.2729	VDEVTLSK
14685	target	7264	16865	4789	329.679	2	-0.5	0.2728	TLPGDR
14686	decoy	7265	16868	23272	953.009	2	24.7	0.2727	TIENLLARWADGAMRST
14687	target	7265	7572	15424	377.255	2	20.3	0.2727	LVAVVPGV
14688	target	7265	16966	9704	517.793	2	24.4	0.2726	GRHKGYGFI
14689	target	7265	9819	3320	679.284	2	24.2	0.2726	GDSFDEELETSE
14690	decoy	7266	17594	6513	407.192	2	23.5	0.2725	CHFHNR
14691	decoy	7267	14500	18340	484.301	2	1.2	0.2724	LVVPSSPRL
14692	decoy	7268	15394	10980	610.800	2	24.8	0.2724	WNFDTIYVY
14693	target	7268	7513	14396	835.891	2	22.9	0.2723	NQCKDQAIQNTPCAH
14694	decoy	7269	18444	19494	362.987	4	24.5	0.2723	LQLVTPVLPKMPL
14695	decoy	7270	16096	10060	343.708	2	0.3	0.2723	LVDALVG
14696	decoy	7271	18589	18515	396.716	2	21.5	0.2723	IEFMPR
14697	decoy	7272	2984	21757	670.329	2	23.7	0.2722	SFGELGACLIGTDG
14698	target	7272	5421	12041	697.336	3	-0.9	0.2722	SFMFGRCLTSTAWGIAADR
14699	decoy	7273	2897	15238	1071.853	3	23.7	0.2722	VAAGRESDDIDDILTGMYMEQLNDVDATR
14700	target	7273	17949	7741	446.889	3	24.5	0.2722	SINVEEYWDAI
14701	decoy	7274	298	22354	564.304	2	24.4	0.2722	LPKEPSWDVG
14702	target	7274	20242	6986	492.747	2	23.7	0.2721	TYSHPSHR
14703	target	7274	9421	7158	678.823	2	24.5	0.2720	PLGDAVHDGVDFD
14704	decoy	7275	14998	11097	924.933	2	24.0	0.2719	NAVHMVGYFQNITCHD
14705	decoy	7276	17739	10529	536.283	2	-23.1	0.2719	LYSIKYER
14706	decoy	7277	5687	4749	482.191	2	24.1	0.2718	GYDSCGFGSA
14707	decoy	7278	2917	19612	414.763	2	0.3	0.2718	AVVEGILK
14708	target	7278	12288	24020	1132.510	2	24.9	0.2717	VREFEFRDSETHYMDTSD
14709	decoy	7279	11822	14070	1033.995	2	-24.9	0.2716	GVAHREEGMSPKSPELVPF
14710	target	7279	14347	9830	540.796	2	-23.6	0.2716	NLGAFYLLGI
14711	decoy	7280	18640	16574	732.379	2	-24.3	0.2716	GTEFAVSEVKLRQ
14712	target	7280	13187	15091	718.361	2	-24.6	0.2716	FDGLLKIECSTIP
14713	decoy	7281	1095	23402	684.897	2	-23.8	0.2715	AKSGSQLRLRRP
14714	decoy	7282	18467	21192	723.294	2	-24.1	0.2715	ELETGIFFCEEE
14715	target	7282	14498	8104	339.190	2	-0.0	0.2714	FGGAGIR
14716	decoy	7283	14234	1913	508.212	2	-24.1	0.2713	YLEQSGSTM
14717	target	7283	8942	17605	962.435	2	-24.3	0.2713	TAGPVIMNVNHYVPCPDP
14718	target	7283	16296	12033	511.738	2	24.8	0.2713	ENMGCIVAW
14719	decoy	7284	18106	22568	708.372	2	24.3	0.2712	KRTHQGDFANLE
14720	target	7284	2717	3098	533.277	2	23.6	0.2712	LFDSAKGDGVG
14721	decoy	7285	356	19715	972.960	2	-24.9	0.2712	GFNEYLAQAKSDWRLF
14722	decoy	7286	2581	9851	715.347	2	-24.5	0.2712	SPDPIAEEAIYKP
14723	decoy	7287	7355	13610	506.251	2	-24.4	0.2712	YEMLVSAAK
14724	target	7287	12526	14299	491.249	2	24.4	0.2711	GESAYIWVG
14725	decoy	7288	8526	5409	814.862	2	-24.4	0.2711	EGVGEHGQTYSTAPVP
14726	target	7288	8671	12034	789.901	2	23.4	0.2710	PAAMAADAAAQPAASAPP
14727	target	7288	6513	21709	1022.537	2	-24.6	0.2710	GPKVYENPRLWCLRVTI
14728	decoy	7289	1435	3028	456.538	3	-24.4	0.2710	TSDLMVGAGFMAPA
14729	decoy	7290	20126	19998	933.961	2	-24.6	0.2709	PQSFGERVSAWHGKALP
14730	target	7290	12596	15873	906.422	3	23.2	0.2708	DSASTVVTYDSQSVAEYFYNGDLW
14731	target	7290	6758	2951	525.245	3	-24.4	0.2708	DTTESIPSEEAPVKA
14732	target	7290	687	3234	817.352	2	24.0	0.2708	ASGGGDGGGGGSGSDPALEE
14733	decoy	7291	9380	16367	688.014	3	24.5	0.2707	LEFSIPEPPADVRNSEFD
14734	target	7291	13472	16606	559.939	3	-24.4	0.2706	ELGTEKGKEAFLQGGGG
14735	target	7291	13902	7441	700.348	2	-21.0	0.2705	PTAAEAASLAAAEAR
14736	decoy	7292	17003	15904	406.753	2	0.8	0.2704	VASPAVIR
14737	target	7292	20286	22168	692.402	2	-23.2	0.2704	LLYKCPIHIRK
14738	decoy	7293	19574	20952	754.373	2	-24.5	0.2703	SSKSAGNVESPGKLF
14739	decoy	7294	19453	22380	603.642	3	-24.0	0.2703	SLAGEILSTIKDWGRY
14740	target	7294	11716	22119	832.912	2	24.9	0.2703	SSINQKEVGFSEPQD
14741	decoy	7295	20588	13468	628.339	2	23.6	0.2703	VPALDDIDLEVG
14742	decoy	7296	543	8500	492.749	2	19.8	0.2703	TYEMEIAK
14743	target	7296	11918	8197	773.369	2	24.4	0.2702	EFCRSGKCGLFGQGG
14744	target	7296	2356	23256	1068.504	3	-24.0	0.2702	DLRYMVPESPEAGFTAAMSRSAGRKKSGGF
14745	target	7296	3279	24479	538.829	2	24.6	0.2702	FLLTDLLLE
14746	target	7296	3028	22481	902.962	2	-24.2	0.2702	VWDLITGDKHQVPSPL
14747	target	7296	7049	17945	427.758	2	0.2	0.2702	VVPSSLPR
14748	target	7296	2799	5634	660.314	2	-0.9	0.2701	RSGPEDIGGTYAP
14749	decoy	7297	13503	11295	511.736	2	-22.1	0.2701	ERGSTTDTR
14750	target	7297	8106	4724	659.824	2	23.6	0.2701	PTHGMGKLEFSD
14751	target	7297	6718	9201	1020.463	2	24.3	0.2700	CGCPSLNFQFSNPSNPRDG
14752	decoy	7298	18214	8999	537.246	2	0.7	0.2700	YGGGLGYQCR
14753	decoy	7299	16957	10469	839.394	2	-23.2	0.2699	DPGGTLAFERRKMPC
14754	target	7299	3245	18486	489.768	2	3.0	0.2699	FLELATER
14755	target	7299	4489	11361	349.708	2	21.0	0.2699	PGAAQVR
14756	decoy	7300	18909	7161	674.341	2	23.0	0.2697	DKPPWRDDYR
14757	decoy	7301	3128	10282	644.822	2	25.0	0.2697	QSSLTLEGYYQ
14758	decoy	7302	20659	4119	506.780	2	-1.3	0.2697	IGVSNQPAAR
14759	decoy	7303	8082	14199	942.130	3	24.0	0.2696	NIRVFSMIVLDYWGGSEDSMGERY
14760	decoy	7304	10166	8095	837.392	2	-25.0	0.2695	MYRRTEAGQVGSRY
14761	decoy	7305	9893	17042	730.399	2	-22.6	0.2695	GTIARTSRVIDASL
14762	target	7305	4366	19326	614.796	2	24.7	0.2695	SVHESREGQAE
14763	decoy	7306	15582	10049	559.273	2	-18.3	0.2695	IRNTEAEER
14764	decoy	7307	16363	8420	607.320	2	-0.4	0.2695	EAVHAVDLFGR
14765	decoy	7308	1369	2711	633.268	2	-24.7	0.2694	SRPHFTCGMVM
14766	target	7308	13227	12395	749.362	2	24.1	0.2693	VENNEQHEVEIAS
14767	target	7308	8494	15865	464.251	2	0.5	0.2693	YLEYLAR
14768	target	7308	2954	20815	946.933	2	23.3	0.2693	IYGADTFSGARMEDSGCI
14769	decoy	7309	6606	17029	518.261	2	24.7	0.2693	WETTHKFS
14770	decoy	7310	5349	20693	422.260	2	21.1	0.2692	AHHLIPR
14771	decoy	7311	20341	14013	832.417	2	-22.7	0.2691	SLARFEQVTDQELK
14772	target	7311	7685	23818	1048.022	2	-23.0	0.2691	QELRESFLISLDRTKEM
14773	decoy	7312	16158	15452	520.284	2	24.8	0.2689	FVWRIDGF
14774	decoy	7313	12908	6348	1167.017	2	-24.4	0.2689	DASGHPCAAEEVVDEHLGQKIQ
14775	target	7313	9906	21443	921.906	2	22.7	0.2689	SAAMTDEDTCADGLWTR
14776	target	7313	1104	6511	600.604	3	-24.8	0.2689	GPMMSVPPPSSSRPATSGG
14777	decoy	7314	1951	6908	500.745	2	24.9	0.2689	TESHEEIGV
14778	target	7314	15778	18381	601.355	2	-23.2	0.2688	LLYPASGRLVL
14779	target	7314	5925	6058	467.214	2	24.6	0.2688	NEQMPDLS
14780	decoy	7315	15607	14412	409.867	3	-2.0	0.2686	FLAEQTEDFK
14781	decoy	7316	16822	15685	744.852	2	24.9	0.2686	GPNANSPELNAFEE
14782	target	7316	641	23157	427.758	2	-1.0	0.2684	AGLDLLPR
14783	target	7316	17368	16591	792.907	2	24.4	0.2683	QAVAPVSYPAYQQY
14784	decoy	7317	6061	20540	614.317	2	24.8	0.2683	IMTQPHDVRM
14785	target	7317	17643	3025	555.911	3	-24.3	0.2683	HVPRYHEWMQDPA
14786	target	7317	4750	14488	495.244	2	23.5	0.2682	TDPVDQAFP
14787	decoy	7318	3791	15910	676.828	2	24.1	0.2682	PSLEKGADTSSSSS
14788	target	7318	2811	19208	785.387	3	23.3	0.2682	LNNGTPPWWSFYTKPSDLAGC
14789	target	7318	3486	16763	956.802	3	23.5	0.2681	VNNAGIMGVTMEVGDEAAVKEIMCSGKD
14790	target	7318	9010	16867	1132.055	2	-24.8	0.2681	LSSEMAIGGPAGLWHFIYKSV
14791	target	7318	9446	16272	730.397	2	22.4	0.2681	NALQVVTAYSGTVH
14792	target	7318	5142	12877	442.745	2	22.3	0.2680	SAAFAYVR
14793	decoy	7319	17363	6839	423.732	2	22.3	0.2680	VLGCGLEGV
14794	decoy	7320	18361	12653	542.815	2	-23.3	0.2680	ELRDVLARL
14795	target	7320	5492	9025	458.200	4	-23.9	0.2679	MGLRPGYFECDISGGDL
14796	target	7320	14410	21908	574.293	2	0.6	0.2679	FSYLADYLR
14797	target	7320	15066	3187	598.750	2	-24.8	0.2678	LDDPNNQFFS
14798	decoy	7321	6266	2482	542.580	3	24.1	0.2678	DGGHCWSQGREHSGI
14799	decoy	7322	12695	21652	1070.535	2	-24.5	0.2678	KNEAAAGILGHLRAVEEYAQ
14800	decoy	7323	14442	15270	401.755	2	-0.8	0.2678	ATLSLGIK
14801	decoy	7324	19898	22648	789.390	2	-21.8	0.2677	DFEVFKPLNGQRQ
14802	target	7324	14512	12212	1141.484	2	-23.7	0.2676	HVNEDMIEELFGYSAGNRNS
14803	target	7324	5599	5196	618.269	2	24.9	0.2676	SYASSFCQQSQ
14804	target	7324	9770	5160	454.224	2	-24.3	0.2676	VAENHLPQ
14805	decoy	7325	9905	12817	634.325	2	-24.9	0.2675	LSVVAHAMHRF
14806	decoy	7326	12727	10265	590.778	2	22.4	0.2674	IMLECSEAGVE
14807	decoy	7327	11046	21436	698.908	2	-24.5	0.2674	KLASWRKNALPI
14808	target	7327	19363	23734	718.864	2	-23.5	0.2673	LFVEQFGSREPK
14809	target	7327	15003	21774	979.480	2	23.7	0.2672	FSFGSVAGNGIEEATQGMR
14810	decoy	7328	3698	6683	492.747	2	-21.9	0.2672	TYMLSKEI
14811	decoy	7329	91	12763	993.130	3	24.2	0.2672	AGLSVNVTEFMHDIDGAYELLGMCGGYD
14812	decoy	7330	11870	22312	456.740	2	22.2	0.2671	VHDISEGR
14813	decoy	7331	3351	9227	554.293	2	0.3	0.2670	LGDGYGKELR
14814	target	7331	20189	8522	472.743	2	-21.5	0.2669	GLMPGSNLR
14815	target	7331	2067	14082	768.049	3	-24.5	0.2669	NEEIERELRKAMELMKVSP
14816	decoy	7332	13731	17410	750.853	2	-23.7	0.2668	GVYEDGLPLADSHK
14817	target	7332	2437	17498	839.406	2	-23.5	0.2667	ELGTEKGKEAFLQGGGG
14818	decoy	7333	6605	11548	921.458	2	-24.8	0.2666	FERREAWVEPLELPA
14819	decoy	7334	15446	17045	745.327	2	-24.4	0.2666	DSHPAGNLWLEHGG
14820	target	7334	5660	3190	462.219	3	24.4	0.2665	DKFDHHCPWIS
14821	target	7334	9927	13309	737.840	2	-23.9	0.2664	CRHMQLVNCDKK
14822	target	7334	7362	9928	821.888	2	-23.7	0.2664	SGVSEQPLGGNYPGLPA
14823	decoy	7335	2451	8135	762.351	2	-23.6	0.2663	SPCEASLFREKWA
14824	target	7335	19481	8316	449.241	2	-23.2	0.2663	WLAPPSAR
14825	decoy	7336	224	22993	578.320	2	24.8	0.2663	LAKSCHVGARN
14826	decoy	7337	2573	21175	424.268	2	21.3	0.2663	VMFLLPK
14827	decoy	7338	12700	24419	687.868	2	23.2	0.2662	PMPTVILSGPAYE
14828	target	7338	11177	16333	647.294	2	-24.2	0.2662	FGDGSQATPFPGL
14829	decoy	7339	20267	22893	968.479	2	-23.8	0.2662	RSALLQFSQIDRELEM
14830	decoy	7340	11815	635	600.883	2	24.2	0.2662	VAHRHRRRL
14831	decoy	7341	12706	3003	555.595	3	24.0	0.2661	QEDGLQIDTIEDTGM
14832	target	7341	14852	9998	577.773	2	24.7	0.2661	NWGLSDAYTQ
14833	decoy	7342	7312	21396	717.864	2	-24.7	0.2659	VSLAVECLLYPID
14834	decoy	7343	2968	5933	416.561	3	24.1	0.2659	RRTLPDEVFD
14835	target	7343	18741	25007	573.397	2	24.3	0.2658	SSRRKKKKK
14836	target	7343	20288	14945	828.386	3	-23.8	0.2658	GGRRGGYADGQAADEFGRPRRAY
14837	target	7343	3573	20741	427.758	2	0.0	0.2657	VVPSSLPR
14838	target	7343	6505	20274	663.374	2	-24.1	0.2656	VVTYTALIIGYL
14839	decoy	7344	4827	17182	437.206	3	-24.2	0.2656	DMPYSVSVALEV
14840	decoy	7345	12365	10431	434.214	2	21.2	0.2656	MGEDFLR
14841	decoy	7346	20147	4480	475.226	2	24.7	0.2656	TANESASNGV
14842	decoy	7347	15959	6296	737.316	2	-23.2	0.2655	GPDPHDANDRSHR
14843	decoy	7348	10837	20877	725.351	2	-24.8	0.2655	PHYVKDRFIACT
14844	target	7348	15667	7016	414.246	2	23.0	0.2654	LLWLDPA
14845	target	7348	17798	18141	1215.565	2	-21.0	0.2654	VEEYVSCRCWPLKFEWSIR
14846	decoy	7349	20001	3702	865.356	2	-23.1	0.2653	DAASELDELNVFYED
14847	target	7349	2010	8587	671.826	2	-22.4	0.2653	VSGATNAGAALAGWP
14848	decoy	7350	9492	11648	498.730	2	23.3	0.2653	GDFEDFGPL
14849	target	7350	10719	15813	435.774	2	-22.3	0.2653	LIKMIPR
14850	target	7350	1308	14347	494.260	2	24.0	0.2652	PDAEPRFGV
14851	target	7350	7933	19083	810.387	2	-24.6	0.2652	VIYDNEKAQIGWSP
14852	target	7350	2770	15182	350.721	2	0.2	0.2652	ILDALR
14853	decoy	7351	11501	7324	604.818	2	24.5	0.2652	RGLMFHPHDV
14854	decoy	7352	6308	21199	600.276	3	24.2	0.2650	GQAEARCDSFWTGELE
14855	decoy	7353	8107	16343	597.306	2	0.4	0.2650	FELSPGSSTAVV
14856	target	7353	1754	11502	471.256	2	-23.7	0.2649	GSGRPARQL
14857	target	7353	11479	4836	746.335	3	-6.9	0.2649	SGPEGYSKHLDMPSDEFIDL
14858	decoy	7354	20032	19411	481.255	2	22.4	0.2648	NDDRTRKG
14859	decoy	7355	19164	3335	371.519	3	-23.5	0.2648	SDEPNLGPRK
14860	target	7355	13530	21600	923.000	2	22.9	0.2646	ALIQRDLNVEFAAAQDA
14861	decoy	7356	20159	3970	595.301	2	23.9	0.2645	AAWEMPSELR
14862	decoy	7357	3905	12093	667.330	2	-24.5	0.2644	TEGIESNTLVSAL
14863	decoy	7358	11589	10396	807.717	3	-23.2	0.2644	IPIGGVEMCGPIEPVDELDDPLL
14864	decoy	7359	12180	23821	675.343	2	-23.3	0.2644	SVVAEQFWTVLA
14865	target	7359	13294	7705	382.203	2	0.5	0.2644	YADIGPK
14866	target	7359	16294	4490	433.702	2	-22.0	0.2644	APYPQHPG
14867	target	7359	19862	20212	592.799	2	-21.9	0.2644	DVPDELLVER
14868	decoy	7360	12657	16420	983.954	2	-24.4	0.2643	HHGRANFATRSHREYQ
14869	decoy	7361	268	21378	674.841	2	24.6	0.2643	VETCLRAEVDVD
14870	target	7361	20309	11124	740.355	2	-23.0	0.2643	SQSSTALMAAISDVV
14871	decoy	7362	20759	16970	963.133	3	-24.3	0.2642	RNWFSNPVDASAEEFLFRYAKLIN
14872	target	7362	7158	21919	687.817	2	0.8	0.2641	AVSMMTNHGPSSR
14873	target	7362	11909	8077	358.719	2	-20.2	0.2641	LFPALR
14874	decoy	7363	12092	20410	517.288	2	-20.7	0.2641	RDIQAKRF
14875	target	7363	18511	4445	802.698	3	23.7	0.2641	PGSGNGFLEDVTCSDVDISMHEP
14876	decoy	7364	16288	13101	831.887	2	24.0	0.2640	AQLCHRMHGDFSFN
14877	target	7364	17435	22442	486.790	2	22.2	0.2640	SVIFLHEK
14878	target	7364	15076	16199	639.816	2	24.9	0.2640	FGWMERNELP
14879	target	7364	18780	22808	1178.588	2	-24.1	0.2639	LIPDMNKLDQVEIQGMATQIV
14880	decoy	7365	19838	7199	524.235	2	23.8	0.2639	GPHSGYDDSI
14881	decoy	7366	7193	4173	396.702	2	24.5	0.2638	PVYEEGV
14882	target	7366	20550	22654	1082.992	2	-21.5	0.2638	DTTGLSLWKQDAECLAWLD
14883	decoy	7367	6003	6810	915.916	2	-24.4	0.2638	SAGTFMQGSANVVALYSQ
14884	decoy	7368	1478	15272	486.792	2	-20.0	0.2637	QKKKDVAR
14885	decoy	7369	1313	18756	822.888	2	24.3	0.2636	CPQTFYCEELLIDA
14886	target	7369	10671	17789	763.374	2	22.4	0.2636	TFNYFSHPEDLR
14887	decoy	7370	8405	20302	706.829	2	-24.2	0.2635	EWIDYRSYALP
14888	decoy	7371	19245	18547	680.326	2	24.9	0.2635	WCTPRTQAGDPQ
14889	decoy	7372	12173	6017	834.402	2	-23.3	0.2635	VNMAVTVDYACIGRR
14890	target	7372	9435	11565	634.343	2	24.8	0.2635	PRSPFPFTTFA
14891	target	7372	7541	7556	829.410	2	-24.6	0.2634	LGKEVEDLGVELEVE
14892	decoy	7373	17372	22958	1128.052	2	18.9	0.2634	DYRQPYSLVWGVGPSDMER
14893	target	7373	11351	164	772.273	2	-24.7	0.2633	HRMGWCMTEYDD
14894	target	7373	8517	15907	622.699	2	-24.9	0.2633	DADDSSSCQEST
14895	target	7373	5545	16061	516.303	2	-21.8	0.2632	LGKLDTKTR
14896	decoy	7374	913	5332	382.706	2	23.5	0.2632	TWCKAR
14897	target	7374	18196	8912	853.907	2	24.3	0.2631	DRVADPAQMHSQQSH
14898	target	7374	20753	5653	329.698	2	18.4	0.2630	VAAELGV
14899	decoy	7375	13930	22342	629.860	2	24.5	0.2630	GKKCVLAPAKED
14900	target	7375	283	7932	933.931	2	-23.6	0.2629	NKTSNFDACRDINGRR
14901	decoy	7376	2731	15143	791.880	2	-23.3	0.2629	DLCGIISYGSANIRT
14902	target	7376	539	18873	682.835	2	-23.9	0.2629	RESNWIGYVAVA
14903	target	7376	18151	20665	574.293	2	1.1	0.2629	FSYLADYLR
14904	decoy	7377	530	3587	394.243	2	-0.0	0.2628	KIATGAAR
14905	target	7377	6865	3201	604.233	2	-24.3	0.2628	DGMYHFFYQ
14906	target	7377	5711	12948	993.131	3	-24.3	0.2628	ISWNAILSACANSEQHIEEFFGLLRE
14907	target	7377	19920	16443	715.334	2	-23.6	0.2627	GWRSCFTEAFLL
14908	decoy	7378	13526	24331	731.796	5	-22.6	0.2627	LAVKFSQTDCIPDKGNLYVLRGSTLFLGLLLLF
14909	decoy	7379	11173	3369	541.578	3	25.0	0.2627	PIEASCDGTDRAMADA
14910	decoy	7380	16618	7747	724.353	2	-24.1	0.2627	KDTRPSNTREIM
14911	decoy	7381	5456	11679	707.007	3	-24.6	0.2626	IRLTSFFEIHNSDGGNSKP
14912	target	7381	20710	8681	1116.967	2	23.8	0.2626	GTPGGDGDDFDRYEPYHGYD
14913	decoy	7382	9823	21049	946.933	2	-22.4	0.2626	SWFLSVAFEGTYCAGVR
14914	decoy	7383	13919	20509	698.907	2	24.6	0.2626	LSLVRGMQGVISH
14915	target	7383	20406	13915	1027.492	3	-24.3	0.2626	TGYCHPLLSHNPHDLMPKLERPFQHL
14916	decoy	7384	16277	14735	562.795	2	17.8	0.2626	LSYGPPSEFK
14917	target	7384	8936	22015	401.246	2	17.8	0.2626	DAILLEK
14918	target	7384	10288	23123	892.455	3	-24.4	0.2624	NDLPGPLPDPEGAGLAALPGLRHLDLG
14919	decoy	7385	17250	12764	1009.487	2	24.4	0.2624	TALDSSGPSMAGPFLGDGSPGP
14920	target	7385	865	9094	917.435	2	-24.0	0.2624	GEVKWMGKPDEHPRPA
14921	target	7385	20750	14966	587.293	2	-19.4	0.2624	RQIPEYPDR
14922	target	7385	13515	17136	837.903	2	22.8	0.2624	ATCPTMSAGPKYEYR
14923	target	7385	17931	17903	572.818	2	23.0	0.2623	VIEKCLANGTP
14924	decoy	7386	6107	20523	616.352	3	-24.4	0.2623	QAVKVGVPNRDQPIKVV
14925	target	7386	13223	21856	909.385	2	24.4	0.2623	AACGMHQQPPCSSCGAAAAG
14926	target	7386	7131	10042	733.023	3	-23.9	0.2623	PDTPNGQKKLLSPQMDKHY
14927	decoy	7387	16657	16777	500.920	3	-23.5	0.2623	LQNSNNFIGAVGGLP
14928	decoy	7388	11789	22820	555.990	3	21.1	0.2623	IEVPGILVEVHYGLQ
14929	decoy	7389	15726	7572	405.213	2	21.5	0.2622	FLALCWG
14930	decoy	7390	13567	23719	1061.995	2	-24.3	0.2622	ITSPLEWMRSPSYSNARQ
14931	target	7390	3705	15969	1280.610	2	21.4	0.2622	SPGGGDGGAAEGDGAAGGFSAGLEPLWSL
14932	target	7390	1139	8717	1083.954	2	-24.5	0.2622	QHSASPTEDDSGDHVETKNL
14933	target	7390	95	20729	789.401	2	-23.9	0.2621	ALPLQELVDWEHK
14934	decoy	7391	17605	15752	1218.062	2	-24.9	0.2620	EAPGSGEAGYPHMLTAKFSNRSK
14935	target	7391	3584	13732	475.750	2	-1.9	0.2619	GFETEVLR
14936	decoy	7392	4784	24189	759.370	2	-24.9	0.2618	GTDQGGGGVPRYQLI
14937	target	7392	20095	21711	857.440	3	24.0	0.2617	LSEQSASIPPVQNKNADERDRTD
14938	decoy	7393	15780	23590	716.405	2	23.5	0.2617	EGGNKTVLESVISV
14939	target	7393	3596	19572	338.970	4	24.4	0.2617	SILKLLKDSKAH
14940	target	7393	15303	16932	418.753	2	20.5	0.2617	VACKFLR
14941	decoy	7394	353	5249	482.734	4	24.0	0.2615	GPKAGPSMCSLFGFREDE
14942	target	7394	17162	15271	775.900	2	-24.6	0.2614	KLLVSAVSYVDEDI
14943	decoy	7395	20742	9502	351.711	2	0.5	0.2614	ITAELR
14944	target	7395	9680	17406	996.855	5	-24.9	0.2613	SLTEPGSKFLTMEFLMSLSFEEEGNTTYVYFRFFDEQFKLTA
14945	target	7395	8998	4498	511.759	2	-24.0	0.2613	APPPATVAMPA
14946	decoy	7396	13080	13065	787.057	3	24.4	0.2613	GEPTGDGRHWVQALYRGQNSM
14947	target	7396	4003	11277	720.840	2	1.5	0.2611	GPDGKPGSGAAGASSPQ
14948	target	7396	16846	10460	548.272	2	-24.5	0.2611	FVYEVRWP
14949	target	7396	11480	5644	552.605	3	-24.2	0.2611	EQWHSVPKVTGISST
14950	target	7396	3932	10177	853.903	2	-23.2	0.2611	PSGGETPFVPSFRVTE
14951	target	7396	4335	7763	1159.513	2	-24.9	0.2610	WSNLSTAQNMQPDPSFAEPVV
14952	target	7396	4508	24003	615.771	2	-22.5	0.2606	VFFCYAAPGGGAA
14953	target	7396	17635	20560	561.806	2	-23.1	0.2606	LWALTYLSR
14954	decoy	7397	12246	5713	486.270	2	-20.6	0.2606	LEEIIQAR
14955	decoy	7398	8849	11171	1039.180	3	-23.4	0.2603	MYLKTHPYIMKHEFRTVLHEEASVR
14956	target	7398	17612	17493	496.275	2	21.6	0.2603	LGAALQYGGAA
14957	target	7398	1766	8470	361.708	2	-0.2	0.2602	AYLVEK
14958	decoy	7399	8657	11859	637.319	2	23.7	0.2601	EERTVSSSHLE
14959	decoy	7400	18177	13747	1198.534	2	-24.5	0.2601	VHDEMQLGEALPSWSGSSANPLA
14960	target	7400	1119	12404	360.706	2	0.1	0.2601	LGDLFR
14961	target	7400	19798	20756	450.797	2	-0.3	0.2600	ILTVVSLR
14962	target	7400	6335	19925	490.765	2	21.8	0.2600	FGLKFTHM
14963	target	7400	5650	13916	935.438	2	-23.7	0.2600	TLAGLDHATRDYYAVGF
14964	target	7400	19964	11858	457.245	2	-24.3	0.2599	VSRPPMRA
14965	decoy	7401	5870	21404	362.987	4	23.5	0.2598	KVRDLRIHKRQ
14966	decoy	7402	17194	21270	339.209	4	24.0	0.2598	ILAEAVLAICPGLA
14967	decoy	7403	17351	17262	949.123	3	24.8	0.2598	ETPGTSDYIKEVIVFWGSTCEHFCP
14968	decoy	7404	18298	7586	413.251	2	0.9	0.2598	RVGPAGGVL
14969	decoy	7405	1389	21808	908.925	2	24.4	0.2597	HAEVNLEDPSGGGLGDSY
14970	decoy	7406	16381	4455	585.263	2	-24.4	0.2596	PWPIPDAGTSE
14971	decoy	7407	843	15906	559.610	3	-24.7	0.2596	QLPLFATLEINSDCL
14972	target	7407	16760	13064	601.788	2	24.3	0.2596	NANGEIDEQGR
14973	decoy	7408	5973	14696	1047.848	3	-24.6	0.2595	LTVETEFQVPDRKIFDRRNWMRAAY
14974	decoy	7409	17872	20006	589.952	3	-24.2	0.2595	LEEIRDRQFQCAIF
14975	decoy	7410	16180	4864	436.234	2	22.7	0.2595	LGGWGEPR
14976	decoy	7411	9677	10899	519.231	2	22.1	0.2595	ADADDKRGSC
14977	target	7411	5540	21149	927.900	2	-24.3	0.2595	SNRASGGCRDEGGRRYGG
14978	target	7411	13032	21917	581.803	2	-23.0	0.2594	LPEQIPFYR
14979	target	7411	10096	7127	903.365	2	23.3	0.2594	DTDSEDDFCHTYETK
14980	decoy	7412	7048	12429	400.250	2	18.2	0.2593	VAGGGGLIR
14981	decoy	7413	12691	22497	452.240	2	24.4	0.2593	FAHLEMR
14982	target	7413	4954	2252	834.243	2	-24.7	0.2592	FMLCCCFCCYEACE
14983	target	7413	1225	6634	335.698	2	0.3	0.2592	VPEGIR
14984	decoy	7414	11284	6641	835.920	2	-24.8	0.2591	GAVLRMCWERKKHG
14985	target	7414	18897	4625	571.742	2	-23.9	0.2591	AAEMYDSDLK
14986	decoy	7415	10651	5115	629.800	2	-23.2	0.2590	GLTGEQGGLRPAC
14987	target	7415	495	21151	474.269	2	-21.9	0.2589	TTVLSALSR
14988	target	7415	19145	21666	919.906	2	-23.9	0.2589	GTLSPACDGDIVESPPPSP
14989	decoy	7416	14372	2095	586.294	2	24.5	0.2589	VPGSSDCLRTH
14990	target	7416	4431	4753	370.706	2	-0.4	0.2589	SVGPPARG
14991	target	7416	5576	22874	392.254	2	-24.0	0.2588	KRAPKLA
14992	decoy	7417	5254	1100	834.241	2	-24.7	0.2588	PCDSCACEGDGCDYMV
14993	target	7417	6949	17690	500.294	2	22.8	0.2588	IASGQGTPLR
14994	decoy	7418	17439	2749	425.537	3	-24.4	0.2588	SQLCAGDPRRTA
14995	decoy	7419	14518	17446	1144.188	3	-24.8	0.2587	FDPQQDARKGVTGYPEYKREGPCRNYARE
14996	decoy	7420	205	18586	399.260	2	23.3	0.2587	LVPKMLP
14997	decoy	7421	18253	4361	674.321	2	-23.4	0.2586	PEAYDDLGRGRV
14998	target	7421	20664	10222	458.261	2	-12.9	0.2586	TVEQIVAR
14999	decoy	7422	8076	5084	350.685	2	-17.0	0.2586	GKGPEGR
15000	target	7422	8041	5598	452.523	3	-22.9	0.2585	LEDYAGSDGSWR
15001	decoy	7423	2739	21893	883.896	2	-24.3	0.2585	ESGSACEQLGVAIFQDL
15002	target	7423	8543	22339	619.791	2	-22.6	0.2585	NMQLAMDIFR
15003	decoy	7424	4146	3113	489.564	3	-24.8	0.2584	GPPLGMDEPMPRAV
15004	decoy	7425	5972	8533	380.217	2	20.8	0.2584	LVGGSGNR
15005	decoy	7426	11754	11566	1021.491	2	24.6	0.2583	EPQSGWHVQEFTKPDQE
15006	target	7426	4639	15610	507.755	2	-18.1	0.2583	DPTTSPLAGR
15007	target	7426	12921	18713	911.907	2	24.4	0.2583	LYDIMGFQYDWNEE
15008	target	7426	793	5406	880.855	2	-24.6	0.2582	EAGGEGAEALATPASGDEE
15009	decoy	7427	2547	14319	1047.487	2	-23.0	0.2581	LDPTNNPIQSAPWPTDTLN
15010	target	7427	3449	4757	656.257	2	-24.7	0.2581	MFDFDCTTGKF
15011	target	7427	4504	21469	511.270	2	-23.4	0.2581	VSGFGDLLTL
15012	decoy	7428	4559	22367	493.302	2	-22.4	0.2581	LLQLRPFV
15013	target	7428	14816	9208	425.536	3	23.4	0.2580	YLHEEAGGGEGGV
15014	decoy	7429	5970	11597	737.335	2	24.6	0.2580	AGTGSDGLMGDNIEH
15015	target	7429	3971	18392	643.812	2	24.5	0.2579	AAAPVTDAASNSDP
15016	decoy	7430	6421	6957	686.659	3	24.5	0.2579	SAPIVYTWAAACEMRMEE
15017	decoy	7431	17776	8239	772.338	3	-24.3	0.2579	DYPFCIVHENYRSANNLYP
15018	decoy	7432	15504	11985	635.750	2	24.6	0.2579	YTGCSCEHAHY
15019	decoy	7433	10035	22412	659.814	2	-24.6	0.2579	FEEKPDEAGIAL
15020	decoy	7434	7485	17223	748.389	2	-23.7	0.2578	THTKMPGLGVDLRA
15021	target	7434	3572	10297	608.302	3	-24.8	0.2578	IDSASSYLLVRFFTGF
15022	decoy	7435	1031	9473	339.683	2	19.8	0.2578	FGGEIGV
15023	target	7435	2439	18819	593.328	2	20.0	0.2577	LDLLDAPSWR
15024	decoy	7436	13118	24135	959.470	2	-22.4	0.2577	YPLRDMLEPAWTNRR
15025	decoy	7437	13135	14379	1010.483	3	-24.6	0.2576	GTNMIHDRELRMAPWLNSFSEQVLGK
15026	target	7437	11426	10765	701.872	2	21.6	0.2575	DVETLSLGDLNNI
15027	target	7437	3934	14370	824.423	2	16.5	0.2574	VATGPVASSARGTVACSN
15028	decoy	7438	9	5117	570.242	3	-25.0	0.2574	YADTVPYDWFVEFG
15029	decoy	7439	19330	6748	828.387	2	24.5	0.2574	CRTMARFATDDSGPGA
15030	target	7439	3700	18034	1024.989	4	-24.0	0.2573	LSERPLGNDAINLEVTEECPREGLVNSPPVGQTSFVMV
15031	target	7439	13463	17577	776.874	2	24.6	0.2572	ACSSGQSTVSEIRNN
15032	target	7439	18273	12558	331.703	2	-0.8	0.2571	VAGLFR
15033	target	7439	18461	9629	350.721	2	0.5	0.2570	LAEVIR
15034	target	7439	14427	11641	732.835	2	24.6	0.2570	GFDGAYITNTQDY
15035	target	7439	1683	4185	574.750	2	-21.8	0.2569	ASGAAEGEETAR
15036	target	7439	14554	19545	328.202	4	24.5	0.2569	ASTAKNRRRIH
15037	decoy	7440	19226	14251	617.350	2	24.7	0.2569	ASVWKSLEKW
15038	target	7440	16660	17722	956.958	2	24.1	0.2569	SQTTAAFSNQINSDSDRA
15039	target	7440	16170	6147	1098.197	3	-21.4	0.2568	RLAQPRFGATYHQQEVAMEALVDFCRQK
15040	decoy	7441	11667	6406	635.820	2	23.7	0.2568	SESRDGLPGPAGGA
15041	target	7441	5720	19840	767.716	3	23.1	0.2567	DTLTLASDAVKEFRFGCGEQN
15042	decoy	7442	18094	17053	647.293	2	23.3	0.2567	DDFLDEGPLSEG
15043	target	7442	297	13982	779.905	2	-21.7	0.2566	GEIGRDLSINCLLR
15044	target	7442	11705	17798	626.780	2	24.2	0.2566	SGDEDRPWYQ
15045	decoy	7443	49	4599	705.853	2	1.1	0.2565	GPSGAENAEAPAARL
15046	decoy	7444	5998	23097	574.972	3	-24.4	0.2565	IYTLLVNIAEFAEAR
15047	target	7444	118	8911	892.439	2	-0.1	0.2565	RPGGWRGCGARSCPPAR
15048	decoy	7445	17989	6668	634.816	2	24.2	0.2564	EPATSPAIASHMG
15049	target	7445	2801	21332	1119.789	4	-24.6	0.2563	YVCHGGVQRVHIIDGTVDGSLLLELFTRDGAGTMIARDVYE
15050	decoy	7446	14400	21978	655.817	2	-24.4	0.2563	RPELTLAPDPDS
15051	decoy	7447	14743	12579	548.261	2	24.1	0.2563	QPLMGSHDNP
15052	target	7447	12826	23698	746.379	3	24.8	0.2563	HGKSVAVQEPAEEEETQVAAGA
15053	decoy	7448	13340	19564	657.845	2	-23.7	0.2562	LMFPGLEVQLAP
15054	decoy	7449	6621	17100	591.811	2	-23.0	0.2562	GEPVAVPMRAR
15055	decoy	7450	16253	16880	794.396	2	-24.6	0.2562	EDKQSLLGSLSSNPI
15056	decoy	7451	20441	4925	557.937	3	-21.4	0.2561	WQEQDRELNARAR
15057	target	7451	4385	14583	1155.063	2	24.1	0.2561	ELDELASQSDYDRRNLQQE
15058	decoy	7452	10914	9147	1002.490	2	-23.4	0.2561	LFYERGPREPILAAEEN
15059	target	7452	12036	14992	613.334	2	-24.0	0.2560	ADRLLELNPKG
15060	decoy	7453	2246	21222	681.851	2	-24.2	0.2559	GNKYRAASFLHV
15061	decoy	7454	1631	15065	624.800	2	-1.4	0.2559	DIEIGTGSTIGAD
15062	target	7454	13749	20747	834.394	2	24.8	0.2559	WRSVDAICEESEMI
15063	decoy	7455	19596	23207	819.905	2	-24.0	0.2558	INMQFENRYAPKK
15064	target	7455	19509	643	835.831	2	-24.6	0.2558	NTMFDEWLNEWW
15065	target	7455	8833	9738	985.964	2	23.3	0.2558	SGAFTSASSSPGVPMDTRSE
15066	target	7455	15976	2982	486.231	3	-1.7	0.2557	DGEDAAVAGDPVVLE
15067	decoy	7456	15113	12485	647.352	2	-24.0	0.2556	RIYSQLRTVAS
15068	decoy	7457	4377	23293	641.387	2	22.4	0.2556	AKVGRERPNVGV
15069	decoy	7458	5189	7318	634.317	2	-24.1	0.2556	EKGYRKVREC
15070	decoy	7459	1582	19571	652.826	2	23.6	0.2555	LQGQSCVGEEVVG
15071	target	7459	20651	18416	496.766	2	19.7	0.2555	LEALQQQY
15072	decoy	7460	18052	7305	663.802	2	-24.9	0.2555	DHEERDDKLAV
15073	target	7460	20038	11779	580.261	2	25.0	0.2555	GYQCLRTDCT
15074	decoy	7461	3386	14161	688.358	2	-23.0	0.2553	KLDPPHKMEAPI
15075	decoy	7462	5765	7638	466.229	2	-24.1	0.2553	GIDATPTEK
15076	decoy	7463	19733	6200	423.731	2	-2.8	0.2552	VDDVTVKA
15077	decoy	7464	16389	7843	604.818	2	-24.3	0.2552	VTQFKWPRF
15078	target	7464	8803	11925	704.349	2	-20.6	0.2552	VESVDFSMKVGLP
15079	decoy	7465	9263	20304	373.994	4	23.6	0.2552	VAAIILKQGVKPQQ
15080	target	7465	15733	7833	1015.955	2	-24.4	0.2551	TGKLDGKDNTQAEEEGEIP
15081	target	7465	19797	5541	481.232	2	-21.8	0.2551	FSYEFLR
15082	target	7465	20783	8503	452.754	2	-0.2	0.2551	PPAPAPAQR
15083	target	7465	5614	14456	715.328	2	-21.1	0.2550	FSIYQQTNAGAVM
15084	target	7465	14129	10786	591.767	2	-22.4	0.2549	DIDETVSIYQ
15085	target	7465	18302	17316	982.482	3	-24.8	0.2549	GSEPVMKRQSATTKEQEDLWGLTQLI
15086	decoy	7466	4741	6699	520.241	2	-23.6	0.2548	DSPLHRMSP
15087	decoy	7467	5880	20832	913.908	2	-23.6	0.2546	GATEELPMFETTAGLPY
15088	decoy	7468	11940	21815	1211.100	2	-24.0	0.2546	LESWFNPDVRAMNKLLQRFG
15089	target	7468	13341	17923	569.789	2	-22.8	0.2545	FLVMPFGLTN
15090	decoy	7469	3587	22138	747.051	3	24.0	0.2545	LYVQDTVSITHLCSSKADRC
15091	decoy	7470	2816	5375	461.224	2	-22.5	0.2545	TLMSAWGR
15092	target	7470	7994	10004	609.290	2	-23.7	0.2544	GQGGSTALEDAIV
15093	target	7470	5188	13585	474.755	2	-20.3	0.2543	GRSSSSVLR
15094	decoy	7471	18473	17925	487.264	2	22.6	0.2542	NRSCPIQR
15095	decoy	7472	11608	16832	581.335	2	0.4	0.2542	VLLSFQADLR
15096	target	7472	4544	2347	1012.524	6	24.4	0.2542	PSYIIEEDVKHFHSVQKQACDKFDPSFHPRFKKWCDDYFYIKHRNERR
15097	decoy	7473	15213	21966	1045.034	2	-24.7	0.2542	SGAMAPSLERIQLQAISLGF
15098	target	7473	19126	3964	652.960	3	24.9	0.2541	MFGYATDETPEMMPLSH
15099	decoy	7474	16497	7902	547.261	2	24.7	0.2540	PNWRDCFGV
15100	target	7474	9075	9264	332.693	2	0.2	0.2539	LASAFR
15101	target	7474	3121	14011	418.224	3	21.2	0.2539	FPKETARFQE
15102	target	7474	9084	10017	397.687	2	21.7	0.2537	MFPEDR
15103	target	7474	12753	3432	450.730	2	23.9	0.2536	VDDELGPVG
15104	decoy	7475	2932	18202	541.269	2	-23.4	0.2535	DSFALVGLPY
15105	target	7475	6041	15453	571.244	2	-22.2	0.2535	WEFANDGFR
15106	decoy	7476	11688	15891	1275.099	2	-24.7	0.2534	CLADNSHLGEPSQKRSHTVVASNV
15107	decoy	7477	5159	9426	382.198	2	21.5	0.2534	PNDYVR
15108	target	7477	9455	526	880.862	2	-24.7	0.2534	LDHFFDHFFDHFH
15109	target	7477	2631	11353	1067.985	2	-24.3	0.2534	PGGDGEGVDLTGGKEIKMMPF
15110	target	7477	7300	13034	1027.163	3	-24.2	0.2534	EGITFPSWLSEHDRRLLESPVANITPD
15111	target	7477	17201	8913	329.711	2	-16.5	0.2533	VIGTLR
15112	target	7477	14878	10064	336.718	2	0.5	0.2533	VEILAK
15113	decoy	7478	18487	4406	419.214	2	-0.0	0.2533	GPEGGPAPR
15114	decoy	7479	17476	5439	342.693	2	0.1	0.2533	VGPGAAGR
15115	target	7479	15669	18806	571.801	2	-0.7	0.2532	LSLDFHPASR
15116	target	7479	11602	22655	594.818	2	23.6	0.2532	PAPNVTAEFRS
15117	decoy	7480	4448	23239	683.340	2	24.9	0.2532	YVYLATMYNEV
15118	decoy	7481	20132	12081	750.405	2	24.1	0.2532	SRTPAQERGRDVQ
15119	decoy	7482	16531	21319	524.812	2	0.8	0.2532	IFALQLTSR
15120	decoy	7483	14287	8554	596.820	2	24.8	0.2532	LYFAALYFNA
15121	decoy	7484	15174	6488	593.292	2	24.0	0.2530	EILEFEFMQ
15122	target	7484	1698	10433	466.759	2	18.6	0.2530	ELVISTDVG
15123	target	7484	12119	10539	446.239	2	19.6	0.2530	LTGSVSDGR
15124	target	7484	12418	5469	668.313	2	-24.9	0.2530	WQWAYWVSPL
15125	decoy	7485	15615	18759	736.393	2	24.7	0.2529	LASLSFFSSSNPKS
15126	decoy	7486	5413	18955	715.329	2	24.6	0.2528	LSFATYEEYYSG
15127	decoy	7487	11485	7381	502.261	2	23.9	0.2528	RRGTDNEVG
15128	target	7487	15630	23062	1039.536	2	-23.8	0.2528	VTAMATPMPPVAAARSTPVPL
15129	decoy	7488	3779	17355	867.410	2	-24.9	0.2528	RDDLPSLSTKETDISG
15130	target	7488	3417	17180	508.306	2	22.8	0.2527	VLEVAPFIQ
15131	decoy	7489	9564	12458	512.255	2	-23.6	0.2527	RVDWTAYL
15132	target	7489	9750	22139	742.380	3	-24.0	0.2527	EYLSALLGGSGGHGHEKTKKR
15133	target	7489	214	17556	1051.495	2	-24.8	0.2526	GGARQGQGGGAGGGAQVKSGTSSGI
15134	decoy	7490	16636	9140	683.321	2	-22.8	0.2526	SQPVEAHATTDLP
15135	decoy	7491	16675	8760	699.339	2	-23.3	0.2526	SNAAPEQVTKGGAAP
15136	target	7491	3946	4165	620.285	4	-24.7	0.2525	YSDTLSGESKGDFYFKRANRH
15137	decoy	7492	1220	17544	772.894	2	23.7	0.2525	TSKGSFDLPRNEHG
15138	target	7492	10094	14531	709.840	2	-24.2	0.2525	FTIWVNAESHSK
15139	decoy	7493	15927	6142	594.946	3	24.7	0.2525	GSGMTYRIDSWFYAE
15140	target	7493	11104	10976	649.994	3	-23.7	0.2524	IYNEEINDLLTLEGRR
15141	decoy	7494	11761	17170	563.802	2	-22.0	0.2524	ISINPEANIR
15142	target	7494	16208	3447	834.865	2	-24.5	0.2524	VVESSEMESETEKKG
15143	decoy	7495	12205	18993	721.341	2	23.1	0.2523	FGECFIRQDTPE
15144	target	7495	11831	2551	637.803	2	23.8	0.2523	STAGGEKEWYF
15145	decoy	7496	7144	14550	894.421	2	-24.3	0.2523	YCLWGASVFVSTIRAD
15146	target	7496	13014	23154	583.814	2	23.0	0.2523	LGLYTGGSGWR
15147	target	7496	20246	20661	1083.027	4	-23.1	0.2522	SFLGGRVPWEDPRQSWPTGEFPCPSQRRRFRGEVRR
15148	decoy	7497	19114	16796	551.285	2	-19.1	0.2521	DLSPACARLR
15149	target	7497	5106	9665	446.259	2	-21.7	0.2521	LVYLDLR
15150	decoy	7498	18725	13508	674.822	2	23.9	0.2520	PYVYDLSGFSSN
15151	decoy	7499	4123	20852	441.250	2	23.1	0.2520	DEHIVLVG
15152	decoy	7500	2455	18795	461.276	2	19.8	0.2520	KSRDFLR
15153	target	7500	19512	2239	612.183	2	-24.6	0.2520	GCFGCSCCACRN
15154	decoy	7501	8881	4054	583.277	2	-24.0	0.2520	GSPWSNKFSR
15155	decoy	7502	18219	22388	430.675	2	-24.3	0.2519	NPIMPECG
15156	decoy	7503	19821	8819	442.746	2	22.8	0.2519	AALCQGPPK
15157	decoy	7504	12317	20929	748.824	2	-0.8	0.2518	FNVPIEEEEEDF
15158	target	7504	16670	13901	1202.891	3	-24.8	0.2518	NSDFVSHWHNLQYGRLCQNAHPLGPVLYPFP
15159	decoy	7505	16925	4766	550.783	2	23.4	0.2517	SVERANPAEQ
15160	target	7505	15878	21665	320.700	4	23.2	0.2517	TLGLLRALHANT
15161	decoy	7506	16775	15330	1190.549	2	24.6	0.2517	VEGTSIGAGEASSGNSANAMNGPSQS
15162	target	7506	18342	15027	515.284	2	23.6	0.2516	WGVGVEVAGGV
15163	target	7506	18555	5304	962.449	2	-24.6	0.2516	RMQMQKTDTREDLSGK
15164	target	7506	16600	4110	506.246	2	-20.1	0.2515	PTPACGAAPAR
15165	target	7506	8957	7021	765.357	2	24.1	0.2515	RWQFNRSDGNCF
15166	decoy	7507	4956	5161	521.763	2	-22.9	0.2515	LGAQTPGGRW
15167	decoy	7508	1445	4627	990.453	2	-24.4	0.2514	AERSMMRECQQSVALQL
15168	decoy	7509	550	14268	848.889	2	24.5	0.2513	RFEPEADSSSSIEEGG
15169	target	7509	5440	17024	455.772	2	-23.7	0.2513	LGTHKRAK
15170	decoy	7510	10223	18934	920.404	2	-24.0	0.2513	SRESAGWPCGSVEFRTA
15171	decoy	7511	14687	11532	639.611	3	-23.7	0.2512	TDDFYDSLDLEVADVSL
15172	target	7511	6837	674	1013.714	2	23.6	0.2512	LKKRIIHKKPKVQLLAL
15173	decoy	7512	18531	19204	822.885	2	-23.2	0.2512	IDPAAQSMNLNRLDS
15174	target	7512	18112	8165	915.438	2	-24.8	0.2511	EGENHKTGAPELGLQLH
15175	target	7512	16505	5101	781.364	2	-24.2	0.2511	AETYPYVWGSYIL
15176	target	7512	1869	25086	435.273	2	22.5	0.2510	QLREVPK
15177	decoy	7513	20803	9538	549.743	2	24.3	0.2510	SDQFREGEM
15178	target	7513	11456	10607	346.690	2	-21.3	0.2510	WFIAR
15179	target	7513	6899	12562	586.234	2	-24.7	0.2510	LSSSDMRSDSS
15180	decoy	7514	18319	8395	812.388	3	24.3	0.2509	WQAPSAIDACNEMSMNAQAARVA
15181	decoy	7515	1103	13943	1067.986	2	24.5	0.2509	YCESALVTEADGASDTGFPTT
15182	decoy	7516	6299	9397	683.671	3	24.3	0.2507	PNQAMLEWAYSVAAQAGNQ
15183	target	7516	9707	17864	682.326	2	-22.5	0.2506	DVVELYNNTTPV
15184	decoy	7517	12183	20763	821.901	2	-23.8	0.2506	LEREKGSFTRYWA
15185	target	7517	12267	7885	878.889	2	24.1	0.2506	QGNDISSWFTDGIDDS
15186	target	7517	15719	18831	614.796	2	24.5	0.2506	SVHESREGQAE
15187	decoy	7518	15248	13149	696.844	2	24.5	0.2506	TSGEKEWMVAPGT
15188	decoy	7519	7441	3181	533.252	2	-24.1	0.2504	EGHNWRVAP
15189	target	7519	18141	13110	1081.493	2	23.3	0.2504	DGEYGLVDMAEQHHDIWF
15190	target	7519	20170	21703	522.304	2	0.6	0.2503	DLVLWRNK
15191	target	7519	14298	6631	579.270	3	-24.0	0.2502	TDAGMSPLSAYWLVPQ
15192	decoy	7520	4147	18613	485.284	2	-24.9	0.2501	KRNSPAALL
15193	target	7520	11387	14916	590.304	2	19.2	0.2501	YEELRYGIH
15194	target	7520	15805	6933	934.424	2	-24.4	0.2501	GPAGSPYASGAFPVDVQFT
15195	decoy	7521	2554	7676	630.814	2	24.8	0.2501	IAAGAEWLDWE
15196	target	7521	9769	17393	415.753	2	0.0	0.2500	IETGGIIK
15197	target	7521	12643	8747	691.319	2	-24.6	0.2500	FEEANTGLFSGLP
15198	decoy	7522	13072	22229	1079.018	2	-23.8	0.2500	RDQEWAQELQANLSKARN
15199	decoy	7523	14463	14602	574.309	2	23.6	0.2499	LEVTTDDAKGV
15200	target	7523	6970	19203	906.413	2	-23.1	0.2498	DPDLTTFVCVCIPEFL
15201	decoy	7524	18863	9156	458.765	2	24.4	0.2497	AASLAAARW
15202	target	7524	13686	21474	613.607	3	24.5	0.2496	IYEAYEFEDSSDNGSL
15203	target	7524	1142	21003	742.364	2	-24.3	0.2496	IWNHHEEIRHI
15204	decoy	7525	10612	13725	1067.987	2	-24.9	0.2496	FDLREMGNPVLSCRMGVNP
15205	target	7525	15646	16820	549.236	2	21.6	0.2496	EADWTFAEE
15206	decoy	7526	13905	23824	921.457	2	-24.3	0.2495	DQGYQIEGKNNPRILP
15207	decoy	7527	15049	12324	604.306	2	-22.6	0.2495	IEALDGYTVAR
15208	target	7527	19182	23494	656.876	2	-2.1	0.2494	DITLVDLPGITR
15209	target	7527	6457	7077	351.693	2	-0.1	0.2494	IEDVAR
15210	target	7527	3123	5771	431.214	2	-21.7	0.2493	VEMALIDA
15211	target	7527	2057	21601	1113.557	2	-21.4	0.2492	INDGDLIHLATKSCKVDDLR
15212	target	7527	11370	5838	660.316	2	24.2	0.2492	GPSGNGVRSSNSSN
15213	decoy	7528	7478	4465	544.762	2	24.7	0.2492	GDMKMFFGVG
15214	decoy	7529	14282	19182	342.875	3	-24.6	0.2492	LLAIQWGII
15215	decoy	7530	1182	19253	898.900	2	-23.6	0.2491	SVDSAHEYFSLIDLNS
15216	decoy	7531	14121	15982	1559.687	2	-24.6	0.2491	PHFMKGDNDSQKDWHTEDERRYLIT
15217	decoy	7532	5166	2256	545.792	2	24.8	0.2490	HARESPTRH
15218	decoy	7533	10250	7467	793.861	2	-21.7	0.2490	FDGHSLHSQSKMGR
15219	target	7533	15053	10578	872.088	3	-24.5	0.2490	PIGGPCWNLNLTIFSSFHELQQL
15220	target	7533	2861	3167	838.814	2	-23.6	0.2490	DQEEVVEQEGAPEDC
15221	target	7533	2501	14619	471.719	2	23.0	0.2490	DGFRFDW
15222	target	7533	8469	10354	1053.003	2	22.6	0.2489	SGEEKAEAEEESLPTSAAAAAG
15223	target	7533	4594	17092	755.039	3	24.5	0.2489	DNMSHLATDAVITMALNQFGN
15224	decoy	7534	15809	6588	725.357	2	-22.2	0.2488	QPQVEMRSYRR
15225	target	7534	16656	21385	452.766	2	0.3	0.2488	VATFIRPT
15226	target	7534	17759	18032	563.320	2	-24.3	0.2487	RRNGGRPVTI
15227	decoy	7535	2302	15199	902.419	3	-23.8	0.2487	GQYGALGEDSHGHNPFPRTDGPIGLI
15228	target	7535	11446	6339	560.267	2	-1.2	0.2487	SGSEGDVEAIR
15229	target	7535	4584	7329	567.251	2	-24.5	0.2487	DREEHLYTA
15230	target	7535	13897	22131	656.853	2	-24.5	0.2487	GVLGGLFNFYLI
15231	target	7535	10451	3714	580.271	2	-22.0	0.2487	GEAFATHDRR
15232	target	7535	14215	5496	619.291	2	24.6	0.2486	NHSGELEGSNPP
15233	decoy	7536	4475	11848	888.069	3	-24.3	0.2486	IDHSMKAPMGFAPARESSWGLASLC
15234	decoy	7537	17096	11982	634.343	2	3.0	0.2485	LPQTPGAASNVGR
15235	target	7537	17808	2651	545.737	2	24.6	0.2485	AEHSMMDRN
15236	decoy	7538	20050	18331	965.470	2	-23.4	0.2484	LEFVRYSLWSSMLPTT
15237	decoy	7539	3458	6515	624.310	2	24.1	0.2483	HMQEPTPAISH
15238	decoy	7540	4288	23930	623.340	2	2.8	0.2482	DIPIGQRGYAR
15239	target	7540	13097	20594	589.298	2	24.7	0.2482	VEDVGAVNMIM
15240	decoy	7541	19102	20325	411.248	2	0.1	0.2481	LTTALFR
15241	target	7541	4015	5526	316.690	2	-0.5	0.2481	LSGTVR
15242	target	7541	13397	20859	749.368	2	24.1	0.2478	REAAGGAHVDVTAED
15243	decoy	7542	12013	10209	494.261	2	-18.7	0.2478	ARQSIAEGR
15244	target	7542	15419	12166	404.234	2	22.2	0.2477	ICGVFLGV
15245	target	7542	17139	3348	656.624	3	23.6	0.2477	SHGGGSCDATGCSGIKASCGGR
15246	target	7542	4355	2444	545.244	2	-24.1	0.2476	DAEERVEEL
15247	decoy	7543	14942	14758	725.105	4	22.9	0.2476	ELMGPAEFEALEISNMGAAPLPAHGESE
15248	decoy	7544	6879	5250	725.768	2	-24.1	0.2474	TEDLAAADPCTDND
15249	decoy	7545	16894	7125	511.241	2	-23.9	0.2472	NRSNPRFM
15250	target	7545	8659	21732	461.274	2	-20.3	0.2472	FGVVLKMK
15251	decoy	7546	7796	18778	564.303	2	-23.1	0.2472	IFVGFLRFE
15252	target	7546	517	20067	571.273	2	23.5	0.2471	EVPSSHQDDK
15253	target	7546	2740	19984	462.288	2	23.9	0.2470	PRVWPLVG
15254	decoy	7547	6433	12843	839.409	2	24.6	0.2470	WGPPVASYVPCRDSGS
15255	target	7547	3047	11008	907.410	3	-24.2	0.2470	ENAPTGTCAVCVVGGERSLIANLSAANC
15256	decoy	7548	14695	22088	827.914	2	-24.8	0.2470	AFPGFTRTVAKLESM
15257	decoy	7549	11100	7726	347.182	2	0.2	0.2469	DAGVGFK
15258	decoy	7550	10256	13041	346.886	3	-23.6	0.2469	RLVPLALAVS
15259	decoy	7551	3214	21264	416.224	2	23.3	0.2468	NYNKHR
15260	decoy	7552	130	7461	375.222	2	-24.8	0.2467	VYAKVLG
15261	target	7552	13256	12347	521.602	3	-23.2	0.2466	PNEEAAARPPLELR
15262	target	7552	2082	10015	801.880	2	-24.1	0.2466	AAHFDALAGEFVAAAAA
15263	decoy	7553	1264	3271	844.357	2	-23.5	0.2466	SDRASEQGGQAMAATAH
15264	target	7553	3282	16348	610.774	2	24.4	0.2465	HGSCFAGGSGAAAQ
15265	decoy	7554	18091	7342	912.924	2	24.6	0.2463	QYSKKFCNNDAESPHG
15266	decoy	7555	4322	5712	396.174	2	-22.8	0.2463	CRGNGER
15267	decoy	7556	7599	11107	930.437	2	23.7	0.2463	SSYRAGATSWQEMEEK
15268	decoy	7557	13765	6254	456.257	2	24.1	0.2462	RIWSHGGV
15269	target	7557	4093	13067	586.841	2	-22.7	0.2462	IYVPRGGVRR
15270	decoy	7558	15909	21467	490.265	2	24.2	0.2459	PSHPAAPFGV
15271	decoy	7559	13088	17703	549.803	2	24.5	0.2458	IFVNGHFAPP
15272	decoy	7560	744	13497	939.916	2	-24.3	0.2458	AHGGAEEEPRGGLGSLNGGGG
15273	target	7560	7725	9020	819.895	2	-23.2	0.2458	DDRCIPCSPVKIHR
15274	target	7560	8596	3034	394.185	4	-24.0	0.2458	MQVCRDGATSHAAKV
15275	decoy	7561	6407	4513	350.703	2	-23.2	0.2457	LFAPPR
15276	decoy	7562	9729	7274	461.235	2	18.4	0.2457	CKSADELR
15277	target	7562	12644	8113	923.432	2	-24.9	0.2456	VGPEPTWLGGAREPWHG
15278	decoy	7563	4150	11661	550.771	2	24.4	0.2456	TPMQAFKDY
15279	decoy	7564	7831	22728	832.917	2	23.8	0.2455	DRPVSEAANEKSYAQ
15280	decoy	7565	7909	4146	657.309	2	-24.6	0.2455	LGCGARFDRATF
15281	decoy	7566	11337	20497	820.858	2	-24.2	0.2455	WILNRHDPSMEDGA
15282	target	7566	1506	18357	507.318	2	18.7	0.2455	ILATAAGQLR
15283	target	7566	7840	21068	757.361	2	22.9	0.2454	FVKYMDMADEHK
15284	target	7566	14277	12970	350.721	2	-0.9	0.2453	ELALVR
15285	decoy	7567	5363	3322	407.937	4	-24.2	0.2453	DGLSKHRFVADPDGD
15286	target	7567	9209	11897	1326.075	4	24.0	0.2452	YICKCDEGYQGNPYLSDGCQDIDECSLPGKCFSNCTNLPGGYWCLCPE
15287	target	7567	7435	22049	946.929	2	24.8	0.2452	YLSGYNACDYYPTVTY
15288	decoy	7568	9361	4647	690.312	2	-24.3	0.2451	EARFWFNAQNP
15289	target	7568	16065	19656	673.378	2	24.2	0.2451	AAHPRVLCAALSH
15290	decoy	7569	15173	8081	868.913	2	-24.1	0.2450	GPGDQVQRDHVGGMKR
15291	decoy	7570	423	18744	683.888	2	-0.8	0.2449	VPVPTGTLEQVAR
15292	target	7570	6958	22158	425.265	2	3.4	0.2449	LFTSLLR
15293	target	7570	9058	1668	966.250	2	-23.7	0.2449	DADDDDDDEAEECCPDCG
15294	target	7570	3445	16780	1022.501	2	-24.8	0.2448	LPHHVVTDQKQESIGENL
15295	target	7570	3328	3651	651.965	3	24.7	0.2448	AGPYCWQEIDIEEWSQ
15296	decoy	7571	7906	23423	637.354	3	7.6	0.2448	DIPALSPATSAAGTIAANIR
15297	decoy	7572	18684	15939	557.304	2	-23.0	0.2447	RAQPITSVLE
15298	target	7572	6165	22799	779.670	3	-23.1	0.2447	EIMDLADLSTPLPEWFTEDD
15299	target	7572	638	7551	582.573	3	-24.3	0.2445	DGEGSWSVGMFYGGSPL
15300	decoy	7573	12135	12234	463.218	2	-23.1	0.2445	GGCVFRMR
15301	target	7573	14391	7444	624.311	2	25.0	0.2445	HEMKTAEHPAP
15302	target	7573	5954	743	552.198	2	-24.9	0.2445	CHDNGWWW
15303	decoy	7574	2735	4573	502.274	2	24.2	0.2445	QAVGSRTEVG
15304	target	7574	1536	7648	336.705	2	-0.7	0.2444	VVEGLR
15305	target	7574	11405	24121	928.155	3	0.3	0.2444	VSSSRSSIKHLYDVLSSFDENKKR
15306	target	7574	15580	3272	609.780	4	-24.0	0.2442	GPDGFSTLFFKEFWDLCKADI
15307	decoy	7575	11454	9391	358.209	2	2.0	0.2441	LGAEGIR
15308	decoy	7576	4746	15349	432.235	2	21.5	0.2441	FVVPMRD
15309	decoy	7577	10476	9864	443.250	2	22.4	0.2441	VPSCPRAR
15310	target	7577	14754	6870	546.278	2	24.5	0.2440	GARGSTANWTA
15311	target	7577	9460	19228	973.452	2	-24.7	0.2440	MFWATPQGWMLLAKEH
15312	decoy	7578	15395	16695	416.227	2	23.0	0.2440	PDMTVLVG
15313	target	7578	6420	14441	594.278	2	23.7	0.2440	PFPAASPGGEEE
15314	target	7578	14392	22456	601.675	3	23.2	0.2439	VEM(O)LIRLSTAALPSQSA
15315	target	7578	17117	15392	814.402	4	-24.3	0.2438	KQTTTPPAVARLNRLLCGYMRRDGHEGDV
15316	decoy	7579	7367	23605	521.299	2	24.7	0.2438	ADPVLSLMPV
15317	target	7579	7841	12573	575.767	2	-23.6	0.2438	PDTQQWTFK
15318	decoy	7580	11513	18266	811.889	2	-23.8	0.2438	VICATFAPGLEGSSSLA
15319	decoy	7581	15815	15868	736.361	2	-24.9	0.2437	PVEGTDGERLGRSV
15320	target	7581	19877	20446	637.321	2	24.6	0.2437	PCLPKNPWGDF
15321	decoy	7582	5620	23844	968.801	3	24.5	0.2437	APVNCDMVLTMSKGLDDDLTIPFYDM
15322	target	7582	20436	19470	387.729	2	-20.0	0.2436	IMLGGKR
15323	target	7582	2248	16719	772.874	2	-24.2	0.2436	IDEPRDALVSWLM
15324	decoy	7583	4136	21640	768.379	2	-23.2	0.2435	SIFNPEFNVVVDR
15325	decoy	7584	1769	6440	561.268	2	-24.3	0.2434	ASQGVRCVKAC
15326	decoy	7585	19889	16188	675.354	2	24.7	0.2434	HLRGADRATEHS
15327	target	7585	17289	16236	461.733	2	-22.1	0.2434	VYWTPTR
15328	target	7585	15866	5592	896.366	2	-24.7	0.2434	GGSGGAYAGSGNNPPWSAAGG
15329	decoy	7586	16852	18942	317.196	4	23.5	0.2434	IVERSGRPAALP
15330	decoy	7587	15302	11991	1018.497	2	24.6	0.2433	PAFGDFQPTGCLFGPRYY
15331	target	7587	7539	12145	325.187	2	22.9	0.2432	VIMMR
15332	decoy	7588	15078	18148	578.318	2	-23.1	0.2431	LAEAPRGLCIL
15333	decoy	7589	14360	17311	431.239	2	21.1	0.2430	IEGRSSGR
15334	target	7589	15235	20183	864.953	2	-0.3	0.2429	DILHSTCRRIDMLR
15335	decoy	7590	10706	18876	779.369	2	-24.2	0.2429	DSEEVPEVPFILSP
15336	target	7590	5434	24955	671.459	2	24.7	0.2429	KKRRRRSRKA
15337	decoy	7591	5827	17875	643.321	2	-23.5	0.2429	AAAYRLGSRAYS
15338	decoy	7592	12113	11204	406.735	2	1.0	0.2428	AGPDIALR
15339	decoy	7593	1846	11674	365.721	2	20.3	0.2428	LISAGGGR
15340	decoy	7594	294	14045	613.808	2	20.3	0.2427	FDKMSADRKE
15341	target	7594	17836	22492	599.786	2	-24.2	0.2426	FDVFMSLSPR
15342	target	7594	5000	16082	653.335	2	-22.6	0.2426	ISLDQFEARRA
15343	target	7594	14353	6934	454.752	2	-23.8	0.2426	SRHGRPAK
15344	target	7594	13980	8380	915.437	2	-24.8	0.2425	GEVVGRGPHRDGDHRVS
15345	target	7594	4439	13769	495.786	2	-20.8	0.2425	ARAFLSAVR
15346	decoy	7595	15535	22040	653.842	2	0.9	0.2424	GKDYLVGQAEAR
15347	decoy	7596	3842	7145	704.665	3	0.5	0.2423	ASPPVASVHMGSASGAMMGNPR
15348	decoy	7597	16298	21922	633.318	2	24.7	0.2423	SKGAMSAAQKPSC
15349	decoy	7598	15030	8068	1150.532	2	-24.3	0.2422	LARDTMCAKGCAQSLMNFRAL
15350	decoy	7599	16077	7522	859.891	2	24.7	0.2422	YYDAIMENEASRDAA
15351	target	7599	14000	3653	834.863	2	-24.0	0.2422	STSPHHMSACRTPSGI
15352	decoy	7600	1319	4547	492.298	2	-23.8	0.2422	GVPRKARSI
15353	target	7600	12885	2776	681.229	2	-24.5	0.2421	AMFDDDDGEAFE
15354	target	7600	10910	23126	1042.008	2	-23.7	0.2421	VYGSKQRTQEFIQNVNAT
15355	decoy	7601	2505	20050	1079.022	2	24.3	0.2421	GSEVGQELRDELPNAQNDW
15356	target	7601	16802	9750	491.274	3	23.4	0.2421	QRQSERLKNQGQ
15357	decoy	7602	4444	12082	1002.470	2	-25.0	0.2420	IYNSAAFAGSAASSFGVLRD
15358	decoy	7603	3551	5894	548.778	2	-24.7	0.2420	NIPMHCLRL
15359	target	7603	12073	9713	368.224	2	19.1	0.2419	AIRYGR
15360	target	7603	14545	19989	425.792	2	-0.2	0.2417	IPAVLLPK
15361	target	7603	18964	19789	546.306	2	-15.6	0.2417	IAKEGSFALR
15362	target	7603	5018	12394	519.231	2	-23.9	0.2417	GEEEGAYVLA
15363	target	7603	5795	17421	676.329	2	23.3	0.2417	SIDVDFSQCPQL
15364	decoy	7604	6498	4048	803.370	3	-23.0	0.2417	GCVCLTIFAGHSQMFLHSVAMR
15365	target	7604	15190	14647	952.135	3	23.6	0.2417	GGRGRKNRFDDDDEDLEMDRRSSK
15366	decoy	7605	18525	4037	437.734	2	-21.3	0.2417	VDWSVLR
15367	decoy	7606	230	9315	414.235	2	22.1	0.2416	LLCKHVD
15368	target	7606	3797	1849	416.274	2	24.8	0.2416	KTRWLK
15369	decoy	7607	6765	14435	672.826	2	-22.8	0.2416	ESASLLSSPNSRP
15370	decoy	7608	2230	9592	460.745	2	-0.1	0.2415	EFQLNAAK
15371	target	7608	2225	18343	544.309	2	-22.7	0.2415	LLTNSGALLVS
15372	target	7608	12329	19100	532.293	2	1.1	0.2415	GIIFTEDLR
15373	target	7608	14770	19392	852.446	2	24.4	0.2414	WPMKIGPHRHEQST
15374	target	7608	6255	8707	586.614	3	-24.6	0.2414	PGEKDPQDAPGPATAPPL
15375	decoy	7609	4635	19711	537.291	3	-22.0	0.2413	LYIRDTELQFLAK
15376	target	7609	14020	22910	594.339	2	-16.9	0.2413	LLVKSAWGSAR
15377	decoy	7610	92	21080	675.362	2	0.2	0.2412	RTFISVDGELGR
15378	target	7610	13666	13159	975.447	2	-25.0	0.2411	CYITDNTYTKQELVKM
15379	decoy	7611	11920	17618	730.314	2	-22.3	0.2411	DGNVRHDMCAVSR
15380	decoy	7612	20323	20801	578.294	2	24.0	0.2411	VQDVGEDSIPP
15381	target	7612	11034	7196	666.764	2	-24.2	0.2410	ADGSCYAFQKEN
15382	target	7612	7597	4042	516.220	2	23.4	0.2410	TADMDHDAGV
15383	decoy	7613	8685	3367	636.279	2	-22.5	0.2410	DGQHGDLTMAAR
15384	target	7613	12636	8664	790.866	2	-24.2	0.2409	TALDCSVTFDPANKV
15385	decoy	7614	4895	15388	632.831	2	18.3	0.2409	ADTFALWVEGR
15386	decoy	7615	11408	12350	464.262	2	3.4	0.2408	DLPAVGDIK
15387	target	7615	5215	13006	634.327	2	-23.4	0.2407	ISVAEPDGARPR
15388	decoy	7616	1935	23466	679.875	2	-24.8	0.2407	NTKTGRQILTNL
15389	decoy	7617	16212	9674	471.712	2	22.7	0.2406	DDDFFRGA
15390	decoy	7618	1149	3477	450.897	3	0.9	0.2406	GPASEKRYAESR
15391	decoy	7619	18033	3505	406.753	2	18.0	0.2405	KGAPRAGR
15392	decoy	7620	12989	21809	446.226	2	23.9	0.2404	MGKKSPDE
15393	target	7620	4286	23674	811.415	2	24.5	0.2404	NFNGEMICTSKKLH
15394	target	7620	19792	21827	679.818	2	-24.6	0.2403	ETTESFKWAFL
15395	decoy	7621	349	22581	897.406	2	-24.3	0.2402	QTESDELLDSLAVKDM
15396	decoy	7622	10578	9978	350.182	2	-21.9	0.2402	PCPRAR
15397	target	7622	4566	20286	806.927	2	24.5	0.2402	KARGAFMAAVFAMQGG
15398	target	7622	8563	21232	1432.699	3	-23.9	0.2402	HYCFFTPLGINVAIVDPAPATASYTVWIQYLSSKHSLSV
15399	target	7622	10360	22785	911.456	2	-24.3	0.2400	NHSAAFISTVKIQGTTF
15400	target	7622	9871	20114	982.957	2	-23.7	0.2400	DGSALCTGSWDKNLKIWA
15401	target	7622	18644	6314	476.721	2	-1.7	0.2399	VEADEAYR
15402	target	7622	7386	5664	837.024	3	-23.6	0.2398	SREHAFMTSYAHTDDEQAERK
15403	decoy	7623	12155	20660	973.946	2	24.7	0.2398	FMTGACSDEDYRDPRLA
15404	decoy	7624	1174	15880	564.853	2	0.6	0.2397	AKDKVVELVK
15405	target	7624	7062	16057	546.277	2	-23.9	0.2397	QSVTAFAPATV
15406	target	7624	2196	13184	920.435	2	-24.4	0.2396	VSGFAHGAGVLFIWTYD
15407	decoy	7625	10962	20252	642.334	2	-24.6	0.2396	LLSALTTMAVYT
15408	decoy	7626	14238	4999	708.338	3	-24.5	0.2395	NNLDLDYLASEEASKKAEL
15409	target	7626	14008	10919	561.297	2	24.7	0.2394	NSRPDLAYSV
15410	decoy	7627	208	8172	371.240	2	16.3	0.2394	LPTLAAR
15411	target	7627	6065	3039	348.687	2	-16.8	0.2394	GPAPAGAR
15412	target	7627	11772	12875	834.767	3	-23.8	0.2393	GLAKVAADVGIATAGDAVYDINALLT
15413	decoy	7628	13358	7224	934.426	2	-24.5	0.2393	GPLSCLGSANVRHQMGSGP
15414	decoy	7629	2006	17071	448.292	2	-23.9	0.2393	VKVPALLVG
15415	decoy	7630	1189	15491	497.746	2	0.8	0.2393	ELDIDRAY
15416	target	7630	16916	13615	932.468	2	24.4	0.2393	DQQLF(O)RKSSDEQQPAA
15417	decoy	7631	9901	11084	682.817	2	24.6	0.2392	SYETCYRWKE
15418	target	7631	14062	21667	831.084	3	24.6	0.2392	EQKLEIQEVVSESDTEMIATPD
15419	decoy	7632	19549	14437	450.760	2	-23.9	0.2392	VATLMRPL
15420	target	7632	9059	13352	1083.495	2	24.3	0.2391	SVYREDSPHQNASPFCNGGT
15421	decoy	7633	17874	8775	907.442	2	-24.9	0.2391	VGPEVTDILPTTDGLWT
15422	target	7633	3209	5224	533.268	3	-22.8	0.2391	AANERAFRLYMKQ
15423	decoy	7634	18955	24011	931.483	3	22.7	0.2390	SSSNAGHSRNRYRMSAARTEGLVRE
15424	decoy	7635	16967	15003	487.287	2	-21.1	0.2390	IGLTIMGLR
15425	decoy	7636	19084	16304	508.276	2	-24.5	0.2390	FVPLANARQ
15426	decoy	7637	18681	19868	722.856	2	-24.8	0.2389	PLGYEMPSDLIIP
15427	decoy	7638	11264	14959	931.944	2	24.1	0.2387	MNPESEDTRCKLSPQQ
15428	target	7638	7603	7394	582.292	2	22.1	0.2387	LAACTAGGAAATW
15429	target	7638	18718	13443	1258.918	3	-23.7	0.2387	PLLSESREGHSSQSNNFLGSSVEPSKIQTNRSNTS
15430	target	7638	5409	11321	526.750	2	-23.4	0.2387	SELWYAQR
15431	decoy	7639	16825	11517	503.265	2	-17.3	0.2386	ITCEIALSR
15432	decoy	7640	3426	7094	603.299	2	24.5	0.2386	LQMWSGGGLQE
15433	target	7640	3320	13984	552.264	2	-21.9	0.2385	NQQRETEAK
15434	decoy	7641	7308	10695	810.884	2	24.5	0.2385	GPDGDSAFPGLDTALMG
15435	decoy	7642	18274	10400	301.199	2	22.9	0.2385	GKGALR
15436	decoy	7643	795	18115	863.413	2	-23.6	0.2385	RAAFPGYGGTPGGYLIE
15437	target	7643	19191	17022	497.746	2	20.0	0.2385	EAAAAVMAGGF
15438	target	7643	7098	22979	437.774	2	17.9	0.2384	VGLHPVPR
15439	target	7643	11740	15926	477.785	2	22.9	0.2384	LFFSKANK
15440	decoy	7644	18979	25057	547.357	2	23.2	0.2384	ILHRSRRR
15441	decoy	7645	10951	16905	427.759	2	22.2	0.2383	QLMPLPR
15442	target	7645	1042	12596	450.763	2	23.8	0.2383	VQKCGGVPL
15443	decoy	7646	3940	8308	868.913	2	-24.0	0.2382	GPGDQVQRDHVGGMKR
15444	decoy	7647	1259	13217	502.287	2	24.6	0.2382	THVPRAVSH
15445	target	7647	5719	21698	561.304	2	24.4	0.2382	LRNLFWSDA
15446	target	7647	17579	3658	528.266	2	22.9	0.2382	DDPVATVHTT
15447	decoy	7648	6123	22132	1410.418	3	20.3	0.2380	HLFLGARAAHGSRASASSFEDLYCAKGEIVNLSGPRERR
15448	target	7648	16547	10002	492.294	2	-19.7	0.2380	VVAVAAVAGAR
15449	target	7648	10158	16923	352.726	2	-0.0	0.2380	FAVVLR
15450	target	7648	3526	9510	597.322	2	-22.8	0.2380	RAEVAAAAAPVAP
15451	target	7648	2912	16643	607.836	2	23.2	0.2380	LASGNAAAVDALAA
15452	target	7648	3690	18765	427.759	2	21.6	0.2379	MLGAPLPR
15453	decoy	7649	9063	22431	1080.793	4	24.1	0.2379	GPIYSHDIPAQQAGVIVTDTRSGSTQEMKADEGYKNVNQD
15454	target	7649	10444	10263	1129.022	2	-24.5	0.2379	TFGTAGTAGMGGNAAFGTVVGTAGIA
15455	target	7649	10434	17132	630.321	2	24.3	0.2378	CRSEEAAAPGAVV
15456	decoy	7650	7133	18413	854.400	2	-24.6	0.2378	WAVEEFVDRVLSSNG
15457	decoy	7651	9700	15989	554.313	2	21.8	0.2378	DKAARVFGFP
15458	target	7651	20368	20422	913.906	2	24.6	0.2377	QGATENMASQFDQGSQQ
15459	decoy	7652	18739	11188	915.456	2	24.9	0.2377	ASPYRLMSAYQGSREN
15460	target	7652	10230	4373	738.836	4	-23.2	0.2376	PGSGSIRRDEFRASRCDGERFSWPSP
15461	target	7652	13828	21582	406.268	2	-0.0	0.2376	LVLPLEK
15462	decoy	7653	943	14847	1082.844	3	-24.3	0.2375	APFKDHEVSLNTHPTTDTPPEAAHFARFI
15463	target	7653	17778	19459	991.469	2	24.7	0.2375	YWHDIFSFPVDYMVY
15464	target	7653	7802	14823	637.317	2	-24.7	0.2374	LAELQREAAMAA
15465	target	7653	16638	13425	640.305	2	24.8	0.2374	RGLMCWVDYH
15466	decoy	7654	885	10551	867.919	2	-25.0	0.2373	AGPTDMLVNAWTRRF
15467	target	7654	3092	10190	501.757	2	-22.9	0.2372	IMGSPKELQ
15468	target	7654	8778	3548	819.858	2	-23.9	0.2371	SLSCGFQWPLDDLGT
15469	target	7654	11543	12236	610.786	2	23.8	0.2370	NFGSFNFSFGP
15470	decoy	7655	13924	9689	1061.985	2	-25.0	0.2370	HFDTIYGDGNKAKDERKE
15471	decoy	7656	15475	7764	444.743	2	20.2	0.2369	GLSDPIMR
15472	target	7656	5544	23526	609.342	2	-0.9	0.2369	IVDADLPSFIK
15473	target	7656	20645	11955	1059.495	2	-23.4	0.2369	EEKVEDEEAARLESAEKR
15474	target	7656	1878	3254	456.233	2	-24.8	0.2366	GPPNQRRS
15475	decoy	7657	5661	12313	689.332	2	-22.7	0.2366	DLRRPADPAEHT
15476	target	7657	9414	5121	460.253	2	-0.7	0.2366	AAAFVADVR
15477	decoy	7658	9331	11572	697.008	3	-24.4	0.2366	SLSYYGPGDLGVAVRTAYTV
15478	decoy	7659	12111	12922	637.319	2	24.7	0.2366	ARDPCVFHIES
15479	target	7659	8897	21267	619.331	2	22.3	0.2365	LSLPGASDGAGHR
15480	target	7659	7290	1431	762.218	2	-23.8	0.2365	DGGDDDEDNDNNDN
15481	target	7659	15023	16612	581.272	2	-23.2	0.2365	DDKIEEIKGD
15482	target	7659	4673	16444	659.362	2	-24.4	0.2364	LMKELDVFIPL
15483	target	7659	19204	22025	658.840	2	-6.4	0.2364	EPSTIASVATANR
15484	target	7659	9989	20648	684.397	2	-24.1	0.2362	LRVLELVRCPAV
15485	decoy	7660	10851	12462	916.935	2	-24.9	0.2362	HNVSMGDLEIHRPSAGL
15486	decoy	7661	10241	19893	651.368	2	-24.9	0.2362	VDAVMTRGLVKI
15487	decoy	7662	15343	17455	503.783	2	24.3	0.2361	SLAAVSRCTV
15488	target	7662	18220	5842	304.163	2	22.6	0.2361	MMIGR
15489	decoy	7663	14963	19274	422.743	2	0.6	0.2361	LEGVDLAK
15490	decoy	7664	12344	12694	678.657	3	23.8	0.2361	SQQGFYASVGGGSEDEFAVV
15491	decoy	7665	8267	22805	862.784	3	0.3	0.2360	SVFWKVTVKSMGQNGGVGQNLHGR
15492	decoy	7666	11167	5210	362.702	2	-23.2	0.2360	GFFVVR
15493	decoy	7667	16263	17851	554.761	2	24.9	0.2359	HRNGTHGNES
15494	target	7667	20365	10808	505.265	2	-20.1	0.2358	PAPEVAQAAR
15495	target	7667	20772	13917	769.389	2	-22.4	0.2358	LYLCDSEGQRLIK
15496	decoy	7668	9625	18020	965.145	3	-22.2	0.2357	ADENLTFPGSTEQLAIAVDVLLSQSFK
15497	decoy	7669	17178	7034	960.084	3	24.5	0.2356	YLACEEDFQVPSRDDDSIDQDMATD
15498	target	7669	7677	4337	366.680	2	-0.3	0.2356	LDAGSGGGV
15499	target	7669	6948	9081	309.185	2	21.5	0.2355	LDTIGV
15500	target	7669	1883	3737	569.779	2	23.8	0.2354	AGAGGGGGGQPPQQ
15501	target	7669	11703	24341	1146.517	2	-24.7	0.2353	VVMYAFTFFFANFGPNATTF
15502	target	7669	2904	19757	585.313	2	21.3	0.2352	FAAKVDEYAR
15503	decoy	7670	3029	11196	851.424	3	-22.2	0.2352	LAAQPALEEGSDCPLDINTVRAIR
15504	target	7670	20300	12321	346.885	3	21.1	0.2352	VLPLVGALAAD
15505	target	7670	453	7777	739.358	3	-24.4	0.2351	TWGVFRYDIATGETFRVTP
15506	target	7670	11259	24167	972.175	3	3.5	0.2351	LGHENIMKLAVYASDQTHVTFQKGAR
15507	decoy	7671	15707	19404	702.838	2	-24.1	0.2350	FVDRNHFNGSVL
15508	target	7671	16326	13759	483.227	2	23.5	0.2350	SCGSDVIEVG
15509	target	7671	72	9561	764.890	2	-24.5	0.2350	LIETTEGQIPDVTL
15510	decoy	7672	12000	12976	627.846	2	24.0	0.2349	RNRIDQLPDQ
15511	target	7672	15850	3126	379.192	3	0.3	0.2349	DAQGPGHVAGAR
15512	decoy	7673	7074	15843	478.727	2	24.2	0.2348	VMCVTTSCL
15513	decoy	7674	6006	6424	857.449	2	24.5	0.2348	FLLHAASKGEFNGWH
15514	target	7674	6178	14060	864.893	2	24.2	0.2348	ARSMDDDSLTFETSPG
15515	decoy	7675	14979	15050	605.333	2	-24.2	0.2348	AVYSIAGLLGFV
15516	target	7675	5721	4186	590.217	2	-24.8	0.2348	PDWQMSQACN
15517	target	7675	18148	6718	690.302	3	-23.9	0.2346	GNSVAANNVTNWSGTCYITP
15518	target	7675	18704	10320	409.238	2	-20.7	0.2345	VITLLQM
15519	target	7675	2688	21161	797.149	3	-23.9	0.2345	VVGVTVAGLRRTRLSALAPRLAL
15520	target	7675	13605	2833	476.199	3	-23.8	0.2344	DIFDEDHFIEF
15521	target	7675	12947	5801	473.267	2	0.7	0.2344	KLEEELGK
15522	target	7675	12337	6301	320.171	2	21.6	0.2342	THPER
15523	decoy	7676	6443	12310	695.326	2	-23.4	0.2342	CDRLGKTYFMR
15524	target	7676	18118	9279	344.193	2	-22.8	0.2341	NWVIR
15525	target	7676	11306	20368	823.367	2	-24.1	0.2341	ESAKPKQDEDAKDGAG
15526	decoy	7677	779	5588	450.214	2	-22.7	0.2341	GPMGVREGP
15527	target	7677	11864	17049	1066.849	3	-24.6	0.2340	DLRPPASASRSSSPSDPHATNSPRRRPPTT
15528	decoy	7678	2260	19846	591.312	2	-24.5	0.2339	NKHINAAVLMA
15529	target	7678	850	12896	530.313	2	-25.0	0.2339	KMKRQKIQ
15530	target	7678	4685	4277	470.670	2	21.4	0.2339	DMDCEDGR
15531	target	7678	13320	4827	324.190	3	-0.9	0.2338	VKPAVEAEK
15532	decoy	7679	2609	15628	550.288	2	24.5	0.2338	RPTAYSYEI
15533	decoy	7680	11835	19866	514.288	2	23.1	0.2338	WLEPDVLGV
15534	decoy	7681	4732	17298	913.906	2	-23.9	0.2337	GEDLVAHSLYRHMDSP
15535	decoy	7682	7889	14305	851.898	2	-24.3	0.2336	HDSFELVLRPHSHE
15536	target	7682	2628	11271	327.718	2	-0.9	0.2334	PVAVLR
15537	target	7682	15396	16725	670.318	2	-24.3	0.2333	SRQHNAQFHKS
15538	target	7682	16168	10094	567.748	2	-24.2	0.2333	DEETGLELTQ
15539	decoy	7683	1890	12549	1000.470	2	24.4	0.2331	KDDVDLHTIHNECIGTCS
15540	decoy	7684	14083	11684	343.198	2	23.6	0.2331	NPNKGR
15541	target	7684	3712	4306	551.247	3	-24.4	0.2331	DNGDLSDLGKHHSEK
15542	target	7684	9634	19429	798.378	2	-23.2	0.2330	RETRTICATEGYVP
15543	decoy	7685	6432	3088	473.623	5	-23.8	0.2330	GPLFRYKFNRYDEDKETW
15544	decoy	7686	10267	13447	542.817	2	14.9	0.2329	LAASGGGVSPLR
15545	target	7686	5768	3869	379.184	3	24.1	0.2329	TETDASTAPSVG
15546	decoy	7687	62	24368	560.297	2	-23.7	0.2328	MLAPDLFSII
15547	target	7687	16069	21573	1053.036	2	-21.7	0.2328	AAAGEDGREFSRLELLSRK
15548	target	7687	9538	3129	595.774	4	-24.0	0.2328	PGAEFLDFEPTTRAPAVQTMMA
15549	target	7687	7026	13633	513.765	2	0.4	0.2327	SIGSFSSVSR
15550	target	7687	3321	19358	513.272	2	24.8	0.2327	YFIVQGMAP
15551	decoy	7688	10298	13592	885.433	2	-23.8	0.2326	HEGFPRLCSAVVGDIVA
15552	decoy	7689	3073	19902	380.735	2	22.3	0.2326	SKWALR
15553	decoy	7690	16051	14640	1072.522	3	24.4	0.2326	DRDRAASIFSELFRGGAEGVCRYDMHQE
15554	decoy	7691	1560	21716	867.910	2	-22.9	0.2325	DGARDEQGYLARIDR
15555	decoy	7692	5548	9332	775.338	2	-21.4	0.2325	GDNSSLSDRMSPQR
15556	decoy	7693	18504	15141	366.706	2	-20.3	0.2324	AGKGMIR
15557	target	7693	10210	21265	640.311	2	3.4	0.2324	FADMLQDNIGR
15558	target	7693	12858	9431	343.714	2	-21.0	0.2323	VLWLR
15559	target	7693	16	20236	1295.130	2	24.1	0.2323	SGSRDGSFALWDLRCDPKSPNSHG
15560	decoy	7694	7095	13376	662.853	2	-24.7	0.2322	LARRMEFRVF
15561	decoy	7695	2682	10440	662.820	2	-21.9	0.2321	DRAGLVQHGKDE
15562	target	7695	5732	20990	483.757	2	-0.5	0.2321	IFACTLGNK
15563	decoy	7696	12739	4815	699.852	2	23.6	0.2320	SQDIHFLPEGGAQ
15564	decoy	7697	3896	3604	439.535	3	-24.9	0.2320	NSGGGEHAIALAYG
15565	target	7697	2847	14181	1149.060	2	23.9	0.2320	QPSFIGMEAAGIHETTYNSIM
15566	decoy	7698	2101	226	698.256	2	-24.3	0.2319	NMTTCYQVGCEF
15567	target	7698	13208	8109	867.906	2	-23.8	0.2318	GGLDHVTDPRCSHGKR
15568	decoy	7699	2367	19837	690.834	2	24.5	0.2317	LADPESLTDAHPD
15569	target	7699	19826	22063	696.364	2	-0.7	0.2317	QPSARFTAGGMIR
15570	target	7699	3969	8369	906.949	2	-0.4	0.2317	VGPPASAKSSMDLGGRDAP
15571	target	7699	17299	4425	324.173	4	-25.0	0.2317	KCGFIKEGWLL
15572	target	7699	10702	1520	607.209	2	-24.6	0.2317	HNWCESFSTC
15573	decoy	7700	14507	8615	854.404	2	24.6	0.2315	DRAASWWAWMEEGL
15574	decoy	7701	7600	2460	408.847	3	-24.5	0.2315	EPDFWYAPLS
15575	target	7701	18519	11129	574.308	2	22.1	0.2314	DVLEVKSSDGV
15576	decoy	7702	19948	20209	520.283	2	-23.4	0.2314	LEGGPIIPPF
15577	decoy	7703	1101	8771	510.759	2	-24.4	0.2313	VSAPEGGLYK
15578	target	7703	15919	13164	787.900	2	23.5	0.2313	VHNKEDAGAESYVR
15579	decoy	7704	18919	6169	463.266	2	-20.6	0.2312	IPNRRNR
15580	decoy	7705	5217	13826	788.907	2	-24.4	0.2312	CGADFLLIFPASLIP
15581	decoy	7706	19059	3036	412.950	4	24.6	0.2312	AGEDARPDCSQWSVK
15582	decoy	7707	882	19458	399.218	2	-1.2	0.2311	GFGFKGGK
15583	target	7707	20461	4404	309.166	3	-2.0	0.2311	LGVSAHGRE
15584	target	7707	19199	20520	696.362	2	23.8	0.2309	QPPASADPCPPRR
15585	decoy	7708	16493	17886	506.260	2	-24.7	0.2309	KKEMCLLF
15586	target	7708	9841	10344	1114.497	2	-23.0	0.2309	SGGFSPVNFEFFAAELSKMY
15587	target	7708	19121	20736	693.347	2	-22.6	0.2308	GVGEARLQAALDW
15588	decoy	7709	7183	11402	443.771	2	23.6	0.2307	VVVAQKGW
15589	target	7709	11781	4758	487.256	2	16.8	0.2307	IGGTGAACPAR
15590	decoy	7710	8979	14049	441.787	2	-24.0	0.2306	AILGKRPK
15591	target	7710	5712	15177	864.404	2	-22.2	0.2304	DISSSDDVISFCRKR
15592	target	7710	1089	4020	591.772	4	24.6	0.2302	GPIGDSDLQNDLNQWPSEECF
15593	decoy	7711	15820	9959	482.263	2	-23.6	0.2301	AIAVWLGPH
15594	decoy	7712	17053	6080	603.301	2	0.1	0.2300	GECGEKRDALK
15595	decoy	7713	1162	24445	589.344	2	23.5	0.2299	TSRDKVSEKK
15596	target	7713	2624	20328	362.987	4	-22.3	0.2299	ILTPRVLVQLILA
15597	decoy	7714	9936	18854	718.871	2	-23.9	0.2298	SPFRAVYIWLAN
15598	target	7714	10548	18923	578.804	2	23.5	0.2298	REYTVGEFR
15599	target	7714	3585	7557	792.861	2	-24.7	0.2297	WVMDAAGAWWRVH
15600	target	7714	9017	11490	343.725	2	-18.5	0.2297	IVSVLR
15601	target	7714	541	6974	417.234	2	20.8	0.2296	MVVSAVVE
15602	decoy	7715	19308	8066	360.509	3	21.3	0.2296	FLENELEGE
15603	target	7715	19665	12793	304.864	3	-22.5	0.2296	RVKIAVGVA
15604	target	7715	13684	469	681.229	2	-23.4	0.2296	DYFCAYNYMDG
15605	decoy	7716	4435	17626	838.413	3	-23.2	0.2295	VSACFRIRDEACAVGPYGKVLMK
15606	target	7716	12440	10198	772.357	2	-24.1	0.2295	ELSGIASWYYNLGA
15607	decoy	7717	7338	19120	571.333	2	23.7	0.2295	IESVIPDGRR
15608	decoy	7718	18059	23335	1042.505	2	-23.9	0.2294	QFSPMRIRCSVSRPSFVS
15609	target	7718	14589	19551	413.250	2	21.4	0.2294	HVMVALR
15610	target	7718	9121	25133	887.597	2	24.5	0.2294	KPKPRRIRFPLRPI
15611	decoy	7719	14658	17656	680.335	2	23.3	0.2294	QDLADCDRQPAK
15612	target	7719	1843	17981	789.892	2	21.6	0.2293	EAAEGLSFLHSYASP
15613	decoy	7720	15036	4823	769.863	2	24.9	0.2293	GSQAASAGTTIEETDT
15614	target	7720	3986	16698	1245.317	4	-24.5	0.2292	LMPFFGGAERTRSEAECPDDAFLNRPLNDRYWLLSLPEGATADH
15615	decoy	7721	1145	13422	451.889	3	-0.0	0.2292	DSAVGEKEYVEK
15616	decoy	7722	10409	18915	358.726	2	-0.3	0.2292	FAPIIR
15617	target	7722	16166	5511	446.236	2	21.5	0.2291	SLRCEQR
15618	decoy	7723	6240	14303	810.697	3	-23.1	0.2290	DVSNQEFPADGKEEDEAVIPALG
15619	decoy	7724	11823	20128	350.734	2	20.9	0.2289	IVKGGAR
15620	target	7724	285	10116	889.919	2	-24.5	0.2288	AQVCLEHIGSDTVPAAAP
15621	target	7724	7013	8152	542.787	2	-22.5	0.2288	GIEGVHRFLG
15622	target	7724	15731	10682	924.443	2	-24.8	0.2288	ATSHGGGALAAPVQAPDLQS
15623	decoy	7725	11335	5377	535.241	2	-22.4	0.2287	SVDDSLFMR
15624	decoy	7726	5449	5925	495.246	2	-5.9	0.2286	VEQSEELR
15625	target	7726	7526	15455	329.716	2	0.3	0.2285	LGTVLR
15626	decoy	7727	19776	12984	863.383	2	24.1	0.2285	DTWVSGSIQSYHNEC
15627	target	7727	9863	16676	357.729	2	0.0	0.2284	ALLELR
15628	decoy	7728	12515	11379	745.375	3	24.7	0.2282	GNAIKMGHPINVGGMSNGHSAQG
15629	target	7728	10483	14809	594.313	2	23.9	0.2281	AHQVNHAPSAGV
15630	target	7728	7811	8174	656.779	2	-23.9	0.2281	VSACFWGCQAAIG
15631	decoy	7729	3149	4433	452.230	2	-22.0	0.2281	LQMDLAGR
15632	target	7729	11005	12009	320.723	2	22.3	0.2281	LPVRR
15633	target	7729	8184	12803	1194.654	2	0.2	0.2280	EKRDKELESEFEARKKLPR
15634	decoy	7730	13011	18822	863.937	2	-23.2	0.2280	DGSTPIFVHRTRMPI
15635	target	7730	4730	19561	413.216	2	0.0	0.2280	FDGAFLR
15636	decoy	7731	8754	14825	1034.490	2	-0.4	0.2280	QATNAQEGSPAGPGPNQPSFL
15637	target	7731	13283	3495	610.781	2	-21.2	0.2279	SSRSCAASGAPAR
15638	target	7731	17498	5924	740.835	2	24.6	0.2278	ISCDEGPSDQAPVY
15639	target	7731	13742	5932	336.161	2	23.3	0.2277	FMMSR
15640	decoy	7732	2268	12514	404.252	2	0.1	0.2276	VVYVTVK
15641	decoy	7733	20068	9176	582.782	2	24.9	0.2276	LSEDHHADIGA
15642	target	7733	20769	5922	725.336	2	24.6	0.2276	CFNKNGFEQFCI
15643	target	7733	11782	3718	539.750	2	-24.2	0.2276	GFDQWRNR
15644	decoy	7734	20224	19997	378.239	2	24.5	0.2275	AKAARAPA
15645	decoy	7735	13020	23974	671.822	2	-23.7	0.2275	LGMARMYEMLK
15646	decoy	7736	14252	8812	710.858	2	-23.8	0.2274	ASPISSGSDVRVFV
15647	target	7736	19406	888	965.250	2	-24.2	0.2274	AGSDDDDDDDDEDEDDDG
15648	decoy	7737	15196	14323	505.270	2	23.7	0.2274	YRWESLGV
15649	target	7737	19880	8116	570.296	2	22.3	0.2273	QQLFTGMCVL
15650	decoy	7738	15874	6370	719.836	4	-22.9	0.2272	SFWGLSPSDWGPDPVTELLAPDAGHPK
15651	target	7738	6685	7928	716.989	3	23.4	0.2271	DAALCPCSVAPGALEECWDAQ
15652	target	7738	6216	11435	581.815	2	23.9	0.2271	DKPPNARDIH
15653	decoy	7739	18356	14378	874.426	2	24.5	0.2270	EVVNDDTEEILNFNP
15654	decoy	7740	17785	19285	755.377	2	-23.4	0.2270	AGPNGFYAAKRTEK
15655	target	7740	9347	19217	770.383	2	23.6	0.2270	PSANWEHSWILAE
15656	decoy	7741	6960	14685	402.536	3	0.1	0.2270	DACKVAAREDK
15657	decoy	7742	17803	14736	457.769	2	0.6	0.2270	LLDTSLPR
15658	target	7742	4592	1759	699.257	2	24.2	0.2270	CDFRCNDQMYC
15659	decoy	7743	19592	16132	822.381	2	-23.0	0.2269	LGGALVVEFCNPGCPAP
15660	decoy	7744	7307	7301	543.798	2	-0.6	0.2269	RILDDDALR
15661	target	7744	10871	8942	612.625	3	-2.4	0.2268	VGPSASGIGEDGGSVVYLGD
15662	target	7744	4176	2486	465.712	2	-24.2	0.2268	GSPRGREDG
15663	decoy	7745	16994	21340	809.400	2	-24.2	0.2268	MLSPENRLDYVAPL
15664	target	7745	11735	7507	845.377	2	-24.3	0.2267	NHGSSEYHDTALVLF
15665	target	7745	4703	15621	724.831	2	-22.8	0.2267	LMTSLRSWYYE
15666	decoy	7746	14051	2106	459.172	3	-22.8	0.2264	TMLQCCDATNFE
15667	decoy	7747	20490	24322	494.299	2	22.0	0.2264	SQGSARLLR
15668	decoy	7748	13964	762	853.889	2	24.4	0.2264	EEMPEPRQRISCCE
15669	target	7748	11472	18658	489.756	2	-21.5	0.2264	IWLM(O)MIR
15670	decoy	7749	18450	23134	896.451	3	-22.8	0.2264	PPIPDTDLYPTIDWLAAYKRRW
15671	decoy	7750	12010	9866	463.219	2	23.9	0.2263	SFNCLADVG
15672	decoy	7751	17791	12830	784.892	2	-24.7	0.2263	WHTKRRNNQKNS
15673	decoy	7752	19395	4127	597.774	4	-24.5	0.2263	WSGVHYESPGRRSNSQVDVEV
15674	decoy	7753	3070	3556	727.806	2	-24.7	0.2262	GPTFTAAESWVCW
15675	target	7753	14888	8688	343.714	2	0.4	0.2261	VLDAIR
15676	target	7753	18456	20394	812.836	2	-23.9	0.2261	DDDRHDFAYPNFL
15677	target	7753	2946	21943	1071.023	4	20.6	0.2260	SAPSSSPAAGPATPPWLWPPCGTNPRTASFRAGGGGGEPCCART
15678	decoy	7754	14581	14909	1132.538	3	23.0	0.2260	LPSCFKVTEAPCATMPVTEVWPENEDDGSSR
15679	target	7754	10214	2661	637.801	2	24.5	0.2260	RGDSSNFEYIS
15680	decoy	7755	14553	6300	519.248	2	-23.3	0.2259	FLFMHTLE
15681	target	7755	7019	9127	692.778	2	-23.3	0.2259	GPFGDEHGTFFSS
15682	decoy	7756	7250	7910	700.335	2	-24.3	0.2259	KVAWDPDRIADN
15683	decoy	7757	20697	4378	693.803	2	-24.3	0.2259	GEPEEGGISGRAMP
15684	target	7757	2858	10762	673.305	2	-24.8	0.2259	TAARTHHHPGSSS
15685	target	7757	15281	21079	726.837	2	-24.3	0.2259	WVTWENHLPDR
15686	decoy	7758	19917	24231	926.919	2	-23.5	0.2259	AACRESETDQELLLFQ
15687	decoy	7759	8369	17596	431.258	2	23.0	0.2258	VIVCIAPF
15688	target	7759	15530	9000	534.246	2	23.2	0.2258	LEGCSCNSVR
15689	decoy	7760	4323	13089	593.291	2	24.4	0.2256	PDEGLCIEGPVG
15690	decoy	7761	14701	14222	785.810	2	-24.6	0.2256	SEEAEDDTRDGAYL
15691	decoy	7762	15586	23869	776.855	2	-24.1	0.2256	HFHPGLKGEESSVE
15692	target	7762	2342	8550	434.213	2	-24.6	0.2256	WFTLGFP
15693	target	7762	11802	7925	975.961	2	23.5	0.2255	DAGREYYTFWFFTTF
15694	target	7762	7511	15044	637.320	2	21.8	0.2254	EDAAIHYEAVGV
15695	decoy	7763	16753	14543	543.250	2	-24.5	0.2254	ADLMDDPPLV
15696	decoy	7764	9323	21547	917.959	2	-24.9	0.2254	VFSDMVALGRQMASPLI
15697	decoy	7765	4445	19341	807.878	2	23.7	0.2253	FSATFLMCHENVLC
15698	decoy	7766	522	8786	368.703	2	0.3	0.2253	EGYVLR
15699	decoy	7767	10503	21717	581.803	2	24.6	0.2252	LCPFTVHFAQ
15700	target	7767	20397	18007	905.898	2	-24.3	0.2252	ESRAEEWMASLEYLP
15701	decoy	7768	6544	22498	477.307	2	23.6	0.2252	LLIHTLLM
15702	decoy	7769	17489	9613	920.109	3	-24.0	0.2251	PGVDRAYLPLPYGFTMAAQDRVPHS
15703	decoy	7770	11547	4924	493.198	2	-24.7	0.2250	DRRFCWC
15704	decoy	7771	8006	7344	571.310	2	-20.8	0.2249	TVLVAWPEAR
15705	target	7771	15429	16260	618.279	2	-24.1	0.2249	FGRYDSPEHK
15706	decoy	7772	1486	12051	970.785	3	-23.6	0.2248	YDSPQRRDDFTEQEKEGRSAVQRL
15707	target	7772	18333	14539	761.047	3	-23.9	0.2248	YHPFTQQQLPACKPILAPQT
15708	target	7772	17520	8232	300.695	2	19.0	0.2248	LGGVVVG
15709	decoy	7773	7497	12206	729.349	2	-24.9	0.2248	GLFDSSKEDLPLH
15710	target	7773	15418	3864	595.517	4	23.2	0.2248	NSHQSEDSDEIEASSSNDSGKR
15711	decoy	7774	7508	8733	798.887	2	-23.8	0.2247	TSSSMVFLRPSSNLA
15712	decoy	7775	9287	8403	655.313	2	23.8	0.2247	SAYPVDAAWAMQ
15713	target	7775	20867	14182	568.192	2	-24.4	0.2247	FDCSDFSWE
15714	target	7775	2009	18913	608.330	2	-2.1	0.2246	DVTLPCWLLR
15715	target	7775	4213	16197	453.256	2	20.6	0.2246	GLGLCSTVR
15716	target	7775	10318	13907	407.228	2	-1.3	0.2246	YAVVYAK
15717	target	7775	9125	7701	450.767	2	24.7	0.2246	TRLFLHN
15718	decoy	7776	8772	9779	650.313	2	23.6	0.2246	SKEYKGECLDQ
15719	target	7776	18207	23529	761.733	3	24.3	0.2245	ELKQHNAMDLLEEDLSREL
15720	decoy	7777	17847	14401	474.227	2	-23.0	0.2245	VTSEGPSTVA
15721	target	7777	12606	20994	373.994	4	23.6	0.2245	LTPSAPRRLVRAR
15722	target	7777	14175	12152	771.351	2	-23.6	0.2245	YGVAGAESSGSGSRRT
15723	decoy	7778	4837	18296	421.267	2	1.7	0.2244	VGIRIQGV
15724	decoy	7779	2123	22866	1157.103	2	24.2	0.2244	EQTTRFIDAFIMTVSLADPSA
15725	decoy	7780	20250	23139	624.816	2	22.2	0.2243	APDNVFRSSQQ
15726	decoy	7781	79	1721	508.212	2	-24.3	0.2243	AHGRPYCPD
15727	target	7781	10421	17152	353.689	2	21.5	0.2240	LSDCIR
15728	decoy	7782	17226	20587	522.305	2	22.0	0.2240	EVVIVSCVVP
15729	decoy	7783	19089	13561	1000.982	2	23.6	0.2240	GPASSRAFVSWDSQTSGNF
15730	decoy	7784	19913	8645	565.750	2	-23.9	0.2240	GYGCTLALGFE
15731	target	7784	13505	3054	343.870	3	0.8	0.2238	LDKEALAAAK
15732	target	7784	4161	19017	375.723	2	-22.8	0.2238	FVKFPL
15733	target	7784	9838	15394	1200.083	2	-23.5	0.2238	REVAADGGVSLGGFHVAAGTCVLVN
15734	target	7784	12872	13167	625.980	3	-0.8	0.2238	VYASQLQEHTNALSALM
15735	target	7784	4514	23436	539.290	2	-24.5	0.2237	IKEWLIEF
15736	target	7784	13850	8613	641.333	2	23.4	0.2236	PEAGDGRSRVHT
15737	target	7784	8060	24459	431.263	2	3.9	0.2236	SGKTSLLR
15738	target	7784	11816	14645	451.255	2	23.8	0.2235	NVTLAPMGV
15739	decoy	7785	19138	9547	1067.168	3	24.0	0.2235	YEGGNDTRYAKAEEIPEHVETKTTNDEC
15740	decoy	7786	5153	5565	883.901	2	24.8	0.2235	QGDSSSPRLLSDCPMCA
15741	target	7786	5054	4227	605.210	3	-24.7	0.2235	EEEEESDGYDSPPMAE
15742	decoy	7787	7770	10922	865.403	2	24.5	0.2234	MNTLCMHMPAGYFTI
15743	decoy	7788	9517	22151	1120.073	2	24.2	0.2233	QPSTKQHALIDPEHGDHKGGS
15744	target	7788	15327	22208	548.793	2	24.7	0.2233	FSLGAVMCLGV
15745	decoy	7789	11944	10581	429.732	2	21.2	0.2232	SGPMPLEK
15746	decoy	7790	16888	23706	1026.465	2	24.3	0.2232	AFYRWAEETHGESQEDP
15747	decoy	7791	1263	23642	878.464	2	-24.5	0.2231	NQLAPASSLNIIALPYA
15748	target	7791	52	22546	651.857	2	23.6	0.2231	AGAGGSALLGARASGS
15749	target	7791	17805	8211	326.668	2	-2.2	0.2230	DGVSFK
15750	target	7791	4760	4322	609.210	3	-25.0	0.2229	HEYTMYAAHDDDDEN
15751	target	7791	11984	8920	313.703	2	0.8	0.2229	AGPILR
15752	target	7791	20820	13757	453.246	2	19.2	0.2229	AAESGTITR
15753	target	7791	2894	10208	434.214	2	21.3	0.2228	GFSGVCVQA
15754	decoy	7792	14706	13120	1157.054	2	-24.3	0.2227	SDNGPHQGLWAHVKCVAANVLP
15755	target	7792	13144	3987	325.174	3	0.7	0.2225	IDGANQSLR
15756	decoy	7793	3490	7197	470.210	2	-24.2	0.2225	VAADYMNR
15757	decoy	7794	574	20551	400.245	2	-4.1	0.2225	LPLMLGR
15758	decoy	7795	18179	20547	494.796	2	19.5	0.2225	LPVLYPMR
15759	target	7795	788	21067	531.298	2	-23.2	0.2224	IEGRKSMLK
15760	decoy	7796	15325	19918	493.267	2	24.3	0.2224	DAPVMSPLGV
15761	decoy	7797	4775	9083	480.244	2	24.1	0.2220	AGGPQNYPVG
15762	decoy	7798	4267	22242	679.820	2	23.2	0.2220	SSGSNDWSPFKF
15763	target	7798	3911	5988	394.729	2	0.6	0.2220	ALTEGVKA
15764	target	7798	8877	17838	716.383	2	-22.8	0.2219	FGIVLLEMVTGVGP
15765	target	7798	17646	3536	690.806	2	24.7	0.2219	NMTTGFAFQFCN
15766	decoy	7799	10741	25122	719.496	2	23.2	0.2219	LLLIIDRLTLVR
15767	target	7799	4652	10932	1085.031	2	-24.0	0.2217	WASDLLQRHDPPHVREGR
15768	target	7799	3016	18780	568.637	3	0.3	0.2216	LGLNVFADLTNEELR
15769	decoy	7800	1033	3959	570.270	2	0.8	0.2216	QPPGGGDGLEVN
15770	decoy	7801	12856	16337	379.216	3	21.5	0.2215	DIKEGAIFSR
15771	decoy	7802	3687	12697	432.747	2	22.1	0.2214	RAFGQSAK
15772	target	7802	13066	1614	459.172	3	-23.9	0.2213	HQCRTYMYCGGG
15773	decoy	7803	13781	19172	934.461	2	24.2	0.2212	GSIKTDAELDRDDKMSS
15774	decoy	7804	9318	6018	329.698	2	19.2	0.2211	VAIAEGV
15775	decoy	7805	15278	15869	472.266	2	3.6	0.2210	VTLPSAAER
15776	decoy	7806	90	6180	610.774	2	24.7	0.2209	YTKMMTCGQSA
15777	decoy	7807	7352	3796	976.434	2	24.4	0.2209	RGDTSSDFSGESLFWACS
15778	decoy	7808	10325	7216	414.246	2	23.5	0.2208	VPYVPPVG
15779	target	7808	12032	10470	385.219	2	-19.0	0.2208	ISPSLVGP
15780	decoy	7809	19295	10399	772.358	2	-24.4	0.2208	VMTYRDADVIDFV
15781	decoy	7810	8900	23270	452.752	2	-18.5	0.2207	AVDVLLQF
15782	decoy	7811	20226	20940	689.851	2	22.9	0.2206	QYYAVELLDHQ
15783	target	7811	8072	6662	619.330	2	-24.5	0.2205	TPVFALLGKEY
15784	decoy	7812	16380	21771	898.903	2	-21.7	0.2204	EEEGEIMVFAGASQTAK
15785	decoy	7813	1655	16359	714.433	2	0.5	0.2204	LLLASNSKLEAIR
15786	decoy	7814	6972	3412	575.292	2	0.6	0.2204	GPHQSSVPGGAR
15787	target	7814	10571	19745	607.308	2	24.6	0.2203	FHWQVPDWV
15788	decoy	7815	14570	24661	613.392	2	23.8	0.2203	ARVTRRLPVSA
15789	decoy	7816	4324	19863	386.239	2	-21.4	0.2202	VWVVIR
15790	decoy	7817	3250	9283	336.706	2	19.1	0.2202	ALEALGV
15791	decoy	7818	12031	3162	554.287	2	-22.0	0.2202	ERVSSGLGFR
15792	target	7818	8506	11181	694.038	4	-23.9	0.2201	ADSPSNPEKTIGCSQDADTQTNHANAT
15793	target	7818	10527	11722	595.780	2	-23.7	0.2199	GGPDYQVELGR
15794	target	7818	12011	4631	401.213	2	-21.8	0.2199	TGPGWKR
15795	target	7818	13384	2972	399.177	4	-24.5	0.2199	GMWNSSPSWSRIW
15796	target	7818	6848	4741	318.175	2	21.9	0.2198	TCKAGR
15797	decoy	7819	4773	19971	707.364	2	24.2	0.2197	DWATKDRGAGSIH
15798	decoy	7820	5113	3434	494.247	2	0.9	0.2197	LQEQAGDAR
15799	target	7820	20071	5960	621.803	2	19.4	0.2196	GLTGENTEWVH
15800	target	7820	18216	14884	555.264	2	-24.1	0.2196	PPPLSSTDQPA
15801	target	7820	12360	7458	1058.490	2	-24.4	0.2195	SEIFDSQFVNFLNKLEAD
15802	target	7820	16830	24923	859.573	2	24.3	0.2195	LKFELIQKKVLIFV
15803	decoy	7821	19667	2961	500.235	3	-24.4	0.2193	SAHKMFAQPWGAPA
15804	decoy	7822	8782	18207	635.854	2	-0.2	0.2193	AEVLAVVDGELR
15805	decoy	7823	10015	11134	896.421	2	-24.5	0.2192	NDIDRGRSGYHLFEI
15806	decoy	7824	379	20228	889.920	2	-23.7	0.2192	EVSYEGHAIASFWLAV
15807	decoy	7825	16701	8726	590.303	2	-23.4	0.2191	DPPISLGGDVPL
15808	decoy	7826	6845	14828	841.894	2	24.6	0.2191	STQDLTAAPDFPMCVS
15809	target	7826	10387	2721	624.237	2	-24.4	0.2191	HCQMQYQYF
15810	target	7826	1133	11704	640.342	2	23.8	0.2191	AAFKARCDELGV
15811	target	7826	14266	22951	651.336	2	-21.8	0.2191	QRSEELDIRR
15812	decoy	7827	302	11256	674.001	3	23.9	0.2190	GCRGGGQSHGDKAAQGPPDPK
15813	target	7827	9427	5495	326.171	2	21.4	0.2190	FSGGGAR
15814	target	7827	7519	10504	366.557	3	-0.0	0.2190	LVGAIPTELGK
15815	target	7827	16144	9435	810.072	3	-24.5	0.2190	HLQWACLSHYPHSLISGVAPLV
15816	target	7827	16057	18940	338.970	4	-23.6	0.2189	FRKRPVLLPVK
15817	target	7827	2865	13846	620.781	2	24.3	0.2189	EMSMLMQELE
15818	target	7827	10689	2648	513.898	3	-24.3	0.2189	NAVIKDISFSDDSE
15819	target	7827	19389	10261	351.711	2	-0.3	0.2187	VLSVER
15820	decoy	7828	11205	21591	633.822	2	-0.2	0.2187	VAGDHLDMPRR
15821	target	7828	15356	15185	732.846	2	-24.3	0.2187	RASPESFSVGGRTN
15822	target	7828	19011	9607	327.719	2	0.5	0.2186	VLAPVR
15823	target	7828	815	5317	333.683	2	19.6	0.2186	LSAGFTA
15824	target	7828	5432	3915	727.361	2	24.0	0.2186	PAEEATQEPPVAQS
15825	decoy	7829	4903	24214	453.272	2	-22.6	0.2186	AKLHLNPI
15826	decoy	7830	10518	24028	447.811	2	2.1	0.2185	LAVLLPIR
15827	target	7830	15735	11977	1075.502	2	-20.8	0.2184	DLQPSFLLHGGGSSWQHAAAA
15828	target	7830	754	17392	569.803	2	-24.0	0.2183	LTYLEHIHL
15829	target	7830	14772	8871	435.263	2	23.3	0.2183	RKSGFFK
15830	decoy	7831	20133	20000	921.904	2	-24.1	0.2183	TEMGEYPLPCVFLGTW
15831	target	7831	527	11182	680.808	4	-24.6	0.2182	PFRGCAEYAPELNKLWEHGCLLCA
15832	decoy	7832	4534	5544	655.313	2	24.1	0.2181	TYRVSYAPYSC
15833	target	7832	1676	9743	347.182	2	-23.9	0.2181	NKFWV
15834	target	7832	9009	21212	694.315	2	-0.3	0.2180	SEAEPKPPSDETT
15835	target	7832	3225	10825	532.773	2	-22.8	0.2179	RGWGSGFGLK
15836	decoy	7833	598	22837	992.437	2	-23.3	0.2178	TAVFRSDIDYCHLEDSL
15837	target	7833	17992	12254	916.934	2	-23.3	0.2178	PGPDSDVDSLLTIFNSR
15838	target	7833	13890	19833	446.761	2	24.3	0.2178	FGVFPGIVG
15839	target	7833	4899	5329	532.278	2	24.3	0.2178	FRDMPLEVG
15840	target	7833	16018	15216	1353.130	2	-24.2	0.2176	SGFGLQRRPRHDNVYLEYDPANT
15841	decoy	7834	19152	8515	661.330	2	24.5	0.2176	GPAFLGLCESGRD
15842	target	7834	20175	13620	665.324	2	23.4	0.2176	DMPLAAGADQGAAAA
15843	decoy	7835	3956	25139	609.378	2	24.4	0.2176	KRTRAKGSRTG
15844	target	7835	19064	20512	786.415	2	-17.7	0.2175	IAAGDIGSIADSRLRG
15845	decoy	7836	14555	11098	529.285	2	-22.6	0.2174	LWPAQAMKL
15846	target	7836	1774	23531	804.409	2	23.1	0.2174	FNGCPRYADALQPR
15847	target	7836	14034	5671	412.766	2	0.1	0.2174	LLPKEPK
15848	target	7836	20402	5489	353.201	2	21.7	0.2174	GHPAPAR
15849	target	7836	7810	4911	329.697	2	-1.4	0.2173	LAGEIR
15850	decoy	7837	16151	2949	462.555	3	-24.6	0.2173	DPQFNYIYRVA
15851	target	7837	15153	7941	553.271	2	-24.4	0.2172	FHRFMASPL
15852	decoy	7838	7771	20997	846.928	2	24.1	0.2171	GLYFFKYDQLACPQ
15853	decoy	7839	817	12004	594.314	2	-21.9	0.2171	VYVVFHEPVV
15854	decoy	7840	7775	2934	537.250	3	-24.6	0.2171	YMQDSDNRTKRVP
15855	target	7840	20558	5395	859.336	2	-24.5	0.2171	AEWQPGTDHCGWPYA
15856	target	7840	3679	14405	524.932	3	-3.1	0.2171	LQVDATVAGGEDELR
15857	decoy	7841	8049	8146	743.360	3	-24.7	0.2170	IDAELPAEAEPAFAGSNARTVV
15858	decoy	7842	220	16590	641.825	2	22.6	0.2170	ERHQEAQVGTQ
15859	decoy	7843	19408	4701	713.339	2	-24.5	0.2169	QYYRTHRLGTM
15860	decoy	7844	11215	18505	510.292	2	21.7	0.2169	TAVDLMTLR
15861	decoy	7845	17339	5343	374.215	2	21.1	0.2168	VTAMAVGV
15862	decoy	7846	11250	12530	448.225	2	23.2	0.2168	FETSMPAL
15863	decoy	7847	19411	16320	732.846	2	-23.6	0.2168	LCVPEALSWNYGI
15864	target	7847	19536	8642	1065.475	2	24.2	0.2168	SCGFQEAGENAFSFSVWYT
15865	target	7847	15513	17481	633.326	2	-23.5	0.2167	TPRLKELMMF
15866	decoy	7848	1019	16317	629.312	2	-24.7	0.2167	YYAGTTVVDRI
15867	decoy	7849	7880	14901	1039.469	3	-23.4	0.2167	VDPAEFLSRDWFNSPSSRRRMEFSAE
15868	target	7849	7803	11050	498.731	2	-20.4	0.2167	DGTGSQLYR
15869	decoy	7850	9397	9951	780.361	2	-24.1	0.2165	SPDGKFMVSIHLGGD
15870	decoy	7851	8473	3334	325.501	3	-19.8	0.2165	LLCGDQGLR
15871	target	7851	18082	22002	566.756	4	23.2	0.2165	IHKHPEAWPGCDHMMEDCK
15872	decoy	7852	15312	7583	686.989	3	-24.3	0.2164	EPPGFFWTFCSLAYLLPA
15873	target	7852	9190	14689	619.315	2	-22.3	0.2162	DISTYKVMLPA
15874	decoy	7853	1695	22842	431.220	2	23.9	0.2160	DMNNLVGV
15875	target	7853	4216	7066	385.724	2	-0.2	0.2158	ADVIQKP
15876	decoy	7854	6307	20195	556.303	3	-20.7	0.2157	GYEVKKFGGKGLEVR
15877	decoy	7855	5996	8694	651.347	2	22.1	0.2157	EGEQGGLIETLGV
15878	target	7855	14768	21432	1088.247	4	-24.7	0.2156	EAECYPLGCEKREGSTDISWRRNSMDSGSGPVILLHFPL
15879	decoy	7856	19566	20746	421.759	2	1.7	0.2156	VATVSPRL
15880	decoy	7857	17292	10725	546.277	2	18.4	0.2155	DRACTIADAR
15881	decoy	7858	19179	16138	838.909	2	-22.8	0.2155	LPGALDLSTNEYVER
15882	decoy	7859	19791	18155	733.789	2	-24.6	0.2155	DSCPESDRKVEDS
15883	target	7859	17116	2131	550.219	2	-23.0	0.2154	AAEQMQAMYG
15884	decoy	7860	10060	11725	924.930	2	-23.5	0.2153	RQAFGPDFSRCLHPAF
15885	target	7860	2361	10477	325.187	2	22.4	0.2152	VMMLR
15886	decoy	7861	15552	5896	924.926	2	-23.8	0.2151	GSVQAHRLQNCGDAHQK
15887	target	7861	17416	9995	559.258	2	20.5	0.2151	YGTSEYPVMA
15888	target	7861	4914	20734	880.923	2	-24.6	0.2151	NPLLSGNVSSTSHLSTF
15889	target	7861	15770	6408	497.723	2	-23.8	0.2151	EIDEFWR
15890	target	7861	10152	3454	528.290	2	23.1	0.2148	AAAAASSTLHGV
15891	decoy	7862	1910	15154	770.706	3	-24.2	0.2148	PMYLELQFSAPPPGYSQKRT
15892	decoy	7863	17705	12130	659.837	2	-22.8	0.2148	ATETGSIQVSLGR
15893	target	7863	5607	5372	594.776	2	24.0	0.2147	PSSSARYEYE
15894	decoy	7864	11604	11653	582.291	2	24.0	0.2146	DYMLLSYMK
15895	decoy	7865	4815	3636	475.563	3	-24.7	0.2146	GPQIATSMSFSSVL
15896	target	7865	4478	8944	602.820	2	1.3	0.2145	PAPAAPPQEAAGK
15897	decoy	7866	13516	10541	482.263	2	-23.2	0.2145	RVVVASWF
15898	target	7866	1775	23810	959.476	2	24.3	0.2144	KNLSDPHQEGWTLYET
15899	target	7866	18830	24926	829.569	2	24.5	0.2144	YILLLYILLPVLVL
15900	decoy	7867	3159	13035	1095.007	2	-24.2	0.2144	PFDARCYEIPSQPLHYRP
15901	decoy	7868	16911	9860	983.441	2	-23.8	0.2143	DANWKQFWNTENRVSA
15902	target	7868	424	15649	566.798	2	22.6	0.2142	EKSEHFKDL
15903	decoy	7869	6589	7321	533.254	2	21.9	0.2142	STMDADLEAL
15904	target	7869	293	18507	434.766	2	0.1	0.2140	PVTVPSIR
15905	decoy	7870	17156	9631	939.452	2	24.0	0.2140	LPDSTLGYNNDSEPRAE
15906	target	7870	761	16989	733.342	2	-25.0	0.2138	AMIPESKDM(Dioxidation)AKGR
15907	decoy	7871	8171	21931	1427.695	3	-24.1	0.2137	CMVVFQKSPIDGQEDSGLVWPPIFGSKLYERKVAVDDK
15908	target	7871	4510	15972	543.287	2	-23.3	0.2137	VLYCYLRR
15909	target	7871	20620	16433	994.493	2	-23.6	0.2136	AAFPAHLQGAFGSRRYAPA
15910	decoy	7872	9491	12756	817.392	2	24.5	0.2135	SKCIDAASAEEGPDQI
15911	target	7872	19253	7981	731.835	2	23.6	0.2134	SAPTLEENSNSNAE
15912	target	7872	5616	24332	1019.995	2	-23.5	0.2134	EISSAGRHLSAAEFHSVLQ
15913	target	7872	14894	5723	434.736	2	21.3	0.2134	GPSHRCVI
15914	decoy	7873	2256	22184	1036.531	2	24.1	0.2134	VPAWQNWAKDVQMAWEL
15915	decoy	7874	13900	12777	595.357	2	22.7	0.2133	AVTTFRRKGGP
15916	target	7874	13525	7790	551.256	2	24.2	0.2133	YEDWFWR
15917	target	7874	19822	13594	412.753	2	0.9	0.2133	APTPLLGR
15918	target	7874	9307	15702	667.302	2	24.1	0.2133	SSSEMMEKIYE
15919	target	7874	18297	22220	917.954	2	24.2	0.2133	FVSDGVFYAELNEMLT
15920	target	7874	15614	3886	484.237	2	-24.6	0.2132	NGGKAMPRH
15921	target	7874	13777	3816	577.781	2	-21.8	0.2132	DQAQAITVAHT
15922	decoy	7875	15996	4423	569.760	2	-23.0	0.2132	EPGPGLPQSQE
15923	target	7875	16464	10838	455.249	2	-21.1	0.2131	CPPRPALR
15924	decoy	7876	14428	21334	827.354	2	24.1	0.2130	REEEEEEELMAME
15925	target	7876	15177	19808	802.403	2	0.1	0.2129	TPVVGGNLYYGHGNR
15926	decoy	7877	4571	13165	492.261	2	24.2	0.2129	IGHGATNGGSL
15927	target	7877	20771	3404	336.711	2	21.1	0.2129	RRGGAR
15928	decoy	7878	13398	5030	659.824	2	24.6	0.2129	GAADPCISQVAWT
15929	target	7878	10281	9051	608.254	2	-24.7	0.2128	APPNQSEELCQ
15930	target	7878	17277	15755	507.281	2	18.1	0.2128	TQQVLPDGR
15931	target	7878	10742	1578	755.248	2	-24.0	0.2128	DSDYEENDEEQH
15932	decoy	7879	10353	8946	637.801	2	-22.9	0.2128	RYLTHDNEAR
15933	target	7879	4968	21170	561.806	2	-22.8	0.2127	LWALTYLSR
15934	decoy	7880	10245	10455	606.275	2	-22.6	0.2127	SLDETPHVWGA
15935	target	7880	18066	8874	490.241	2	-20.8	0.2127	RSYSPDVR
15936	target	7880	14634	6550	504.264	2	23.9	0.2127	ALERYCPGV
15937	target	7880	19320	18475	637.835	2	-0.0	0.2125	DIATSPAFPSLVG
15938	target	7880	17854	3539	504.238	3	24.8	0.2123	LQYYGFWFDNGT
15939	decoy	7881	16721	3878	572.271	2	-23.0	0.2122	RSFMQSYPK
15940	target	7881	702	20696	1087.278	4	-24.0	0.2122	ENVTHKRCRLENGAIIFEFTRPLTPSCSGRVECKNLID
15941	target	7881	9284	10688	902.964	2	24.1	0.2122	SAPLDFIAALLDAMENGG
15942	target	7881	13368	12304	881.922	2	25.0	0.2122	YPAYTPANSNRGWHE
15943	target	7881	17559	4307	367.161	2	-20.2	0.2120	SCDVGPR
15944	target	7881	18876	18961	585.260	2	24.0	0.2120	EYELSGDELD
15945	decoy	7882	1729	14455	550.285	2	-24.1	0.2120	ELPDIEALLS
15946	target	7882	2267	12423	343.726	2	-18.1	0.2120	IVSVIR
15947	target	7882	19519	21103	1115.288	4	-24.9	0.2119	MVGFSGPFGFHRVTPRDLMSSFIGTMVCVEGIVTKCSLVRP
15948	decoy	7883	11416	10580	736.351	2	24.0	0.2119	AHSAQGCVDDAIRE
15949	target	7883	15585	4052	345.508	3	-24.8	0.2119	VVSWTAMIQ
15950	decoy	7884	16468	23923	426.239	2	22.9	0.2117	FLDSLTGV
15951	target	7884	1716	12446	924.923	2	-24.7	0.2117	YFEKFPEDNPVFGFI
15952	decoy	7885	19375	12467	771.043	3	-23.9	0.2116	VANSAFNVRKNDSKPGGIWHN
15953	target	7885	4243	745	563.357	2	-24.2	0.2116	VLNKRRARI
15954	decoy	7886	19548	17908	738.844	2	-24.7	0.2115	LSDIGGSKADAETNV
15955	target	7886	5391	11163	965.810	3	24.5	0.2115	YDQDRLLSTHENLHGGSQIQCTGVSH
15956	decoy	7887	14144	6863	750.317	2	24.0	0.2115	GEYDNSQPFEEQG
15957	target	7887	11000	4419	659.823	2	23.1	0.2114	SPGGPTSNMFAVGP
15958	decoy	7888	14466	6885	503.245	2	-20.8	0.2113	NMVDSGAALK
15959	decoy	7889	13006	17055	608.315	2	24.2	0.2113	EFPVLAVDYY
15960	decoy	7890	18836	4686	518.786	2	24.1	0.2112	RAAPANRSGH
15961	decoy	7891	12016	14411	614.297	2	-1.5	0.2111	FLAEQTEDFK
15962	target	7891	20037	11112	461.729	2	-21.9	0.2111	VGDPLMKY
15963	target	7891	19813	17854	659.361	2	24.3	0.2110	NVFVLELFEAH
15964	target	7891	13440	21944	609.807	2	1.5	0.2110	FSFLYGEDLK
15965	decoy	7892	10763	5190	979.438	3	-22.6	0.2109	FETFQPRPLYPPEFEDNNWPQER
15966	target	7892	4229	9596	579.278	2	-24.6	0.2109	QLDRNGRQGN
15967	target	7892	9637	9481	508.283	2	-18.9	0.2108	STVGVPNTIK
15968	decoy	7893	12350	5600	476.244	2	-20.8	0.2107	SPHVQIDR
15969	target	7893	2924	14795	343.726	2	20.7	0.2107	LVGGKGR
15970	decoy	7894	6149	7682	610.627	3	-24.1	0.2106	QTLFLGYKEMSDKNGV
15971	decoy	7895	1648	12944	881.415	2	-22.5	0.2106	CDFERYEFLSILAR
15972	target	7895	1179	1134	624.237	2	-24.3	0.2104	LCEFIEDCEF
15973	target	7895	1908	15537	749.865	2	-23.6	0.2104	SSTSSPELRPMPPL
15974	target	7895	12666	3976	702.846	2	-0.6	0.2104	GPAAEREAAEHPLG
15975	decoy	7896	19105	10491	438.737	2	0.5	0.2103	IASSELEK
15976	decoy	7897	14075	5142	754.344	2	-22.1	0.2102	STPGDIMVDMVGGTK
15977	target	7897	384	15661	596.809	2	24.8	0.2102	LEVMREMRE
15978	decoy	7898	13128	22782	857.111	3	22.7	0.2102	SKRYQWIQRSDMASQSPFEPK
15979	decoy	7899	14219	2985	529.223	3	-22.9	0.2101	GDESEGHARDALMPT
15980	decoy	7900	513	11596	417.246	2	22.3	0.2100	TVNKCIR
15981	target	7900	3867	23716	551.273	2	-23.6	0.2100	GYLMLYLSAA
15982	decoy	7901	2430	16818	407.755	2	-15.3	0.2099	VGIVSALR
15983	target	7901	16851	13655	359.698	2	-0.1	0.2099	FPDALR
15984	target	7901	13720	16929	1435.678	2	-24.3	0.2099	SLAPVAGAIVADAFFGCYTLSSRSPWPS
15985	target	7901	20571	10698	884.429	2	24.6	0.2099	QDLDLNSQDEAFPYL
15986	target	7901	13988	5766	523.725	2	24.7	0.2099	ATEMCFHHA
15987	target	7901	7105	9405	637.339	2	-23.9	0.2098	DLLSSSQKPIVS
15988	target	7901	7287	13084	1020.482	2	23.5	0.2097	ELQLGMPSYSFSCQSSYL
15989	decoy	7902	7630	12179	565.258	2	23.5	0.2097	TMTDQSYVQG
15990	decoy	7903	14642	19924	575.290	2	0.1	0.2096	LPSVPYCGGTR
15991	target	7903	13972	9911	664.331	2	23.7	0.2096	DKMMREYRAQ
15992	target	7903	5230	4080	576.274	2	-24.5	0.2095	FRDSNIVDVS
15993	decoy	7904	20232	17754	868.897	2	-24.3	0.2094	DRQGLFASAMNWRNA
15994	decoy	7905	4718	16911	839.407	2	-24.9	0.2094	EIPLWSYAVSRIDE
15995	decoy	7906	9626	21243	765.904	2	22.6	0.2094	VEGPREPPDAKHAAG
15996	decoy	7907	2133	6830	514.288	2	-24.6	0.2093	PYRPVVSLP
15997	decoy	7908	2774	7577	692.320	2	24.5	0.2092	GGQCRSETKTDAM
15998	target	7908	12925	21899	498.298	2	0.0	0.2092	LPEGLPTRI
15999	decoy	7909	1053	9702	480.258	2	-24.4	0.2091	SKQHISFI
16000	target	7909	17266	24239	589.343	2	23.9	0.2090	FRVRVCLEGV
16001	target	7909	3611	7794	518.280	2	22.9	0.2090	ILSCFTKHS
16002	decoy	7910	4177	17108	493.266	2	19.2	0.2089	SSHLSAVER
16003	decoy	7911	1021	3224	722.803	2	-23.9	0.2089	MAHAYPCVFRFC
16004	decoy	7912	20377	15622	717.843	2	-22.5	0.2087	DLEQKPEDPPGIP
16005	decoy	7913	12483	8287	462.208	2	-21.9	0.2087	YMPIEDR
16006	decoy	7914	17264	12424	486.241	3	-24.7	0.2086	HDEARQVFRWL
16007	target	7914	18246	4539	328.534	3	-0.7	0.2085	KPAAVAVAEK
16008	target	7914	10622	14127	351.704	2	23.2	0.2084	LSMPVVG
16009	decoy	7915	5157	18763	883.904	2	-24.6	0.2084	NTGSTDALEDVLNSALF
16010	target	7915	18111	12550	617.313	2	24.6	0.2084	TMEGIEGARGVN
16011	decoy	7916	19261	19367	597.324	2	-23.3	0.2084	KPPAGQPLSWL
16012	target	7916	14931	23516	744.410	2	24.2	0.2083	LGSCPGLTVVDLSLN
16013	target	7916	12672	24070	894.979	2	23.2	0.2083	EFIKQTPMRPDAIGW
16014	decoy	7917	5662	18023	411.711	2	19.2	0.2082	QDVDAFK
16015	decoy	7918	20166	14506	548.312	2	24.6	0.2081	RTLDHGLQVG
16016	decoy	7919	14708	10045	647.326	2	23.3	0.2081	PTSFTNMAIQSP
16017	decoy	7920	4241	17819	411.711	2	23.1	0.2080	QRTMMGV
16018	target	7920	7728	3189	619.699	2	-24.8	0.2079	FCCGNDDHGSPS
16019	target	7920	8317	14536	543.278	2	24.2	0.2079	LVCKNHPGMS
16020	target	7920	19571	13059	308.207	2	-21.6	0.2079	LLTIR
16021	target	7920	12312	3245	819.859	2	-23.8	0.2078	YDECIVPCDGNLIKG
16022	target	7920	19690	4698	514.745	2	-23.4	0.2078	HPQPYLHH
16023	target	7920	18367	16200	348.742	2	-1.0	0.2078	VLVPIR
16024	decoy	7921	14850	3929	619.792	2	24.5	0.2077	GTPMEAREYNA
16025	target	7921	11804	12430	585.821	2	1.5	0.2077	VVLAYSCFLR
16026	target	7921	12088	3873	645.962	3	-23.5	0.2077	LQKCEEEQMGDWRKR
16027	target	7921	19993	17737	427.758	2	0.2	0.2076	VVPSSLPR
16028	decoy	7922	7761	4829	609.789	2	-0.8	0.2076	DASASQGLDAQR
16029	decoy	7923	11776	17341	1246.068	4	-24.8	0.2076	SAVSADGAGMDFYMLSSSIEIDSAKTKPSDMQMKREARIRAAREAC
16030	decoy	7924	15506	17040	495.241	2	22.1	0.2074	DEREDTKP
16031	target	7924	17500	16564	382.712	2	-1.8	0.2073	LEDFLK
16032	decoy	7925	12275	23447	871.125	3	23.5	0.2073	LYAGASVRKVEDTFLSANDQELNA
16033	target	7925	10734	5608	586.282	2	0.8	0.2073	AVMSFGFDAAR
16034	decoy	7926	2691	6250	380.192	2	19.6	0.2072	ESVDPGR
16035	target	7926	19789	9249	856.910	2	-23.7	0.2071	TYIGSWKSGKMNGRGA
16036	target	7926	5909	12077	610.805	2	-22.5	0.2071	ASLSELMARDK
16037	decoy	7927	14702	4510	629.292	2	-24.0	0.2071	SDSASARPLEAPG
16038	target	7927	1268	4303	748.281	3	-25.0	0.2071	GEDEFMFSCAHCCLHVMNGI
16039	decoy	7928	2164	11386	626.780	2	24.6	0.2069	WRYESDDPAN
16040	target	7928	4063	2035	754.744	2	-24.0	0.2069	ALYDCSDNMMCNE
16041	target	7928	428	20387	479.287	2	-19.2	0.2069	KQIKDGIR
16042	target	7928	3968	16919	1245.571	4	-24.9	0.2068	EVDQDNDGRIDYNEFVAMMQKSTGGFGKKGHQYNLSIGFRDALK
16043	target	7928	4388	4640	486.777	2	-1.1	0.2068	KILDAADAR
16044	decoy	7929	19651	21349	1269.641	3	-24.9	0.2068	LKPTAQPSSGGRVLTATYLSSGPGNTLTRVAKVNSYD
16045	target	7929	8898	6730	564.769	2	-24.9	0.2067	NEAWRWLGP
16046	target	7929	16091	16730	442.219	2	23.7	0.2066	EAHPPWF
16047	decoy	7930	12799	21926	863.925	2	-24.1	0.2065	ASYEREIAFAGVLGML
16048	target	7930	5531	15432	544.309	2	23.6	0.2064	RSASQAQALVG
16049	target	7930	936	19276	528.290	2	-0.3	0.2064	EIIPEGEIR
16050	decoy	7931	6847	13326	581.767	2	24.3	0.2063	SHTDHDRASH
16051	target	7931	4277	7593	725.354	3	-23.6	0.2062	KDSAEGYLVWKQSGGQGKHV
16052	decoy	7932	12626	21885	717.852	2	-24.2	0.2061	IAEGARYCRWPI
16053	decoy	7933	6381	23083	504.749	2	20.8	0.2061	EDLPTGFVM
16054	decoy	7934	9796	13784	491.224	2	-23.0	0.2061	DHQPGSVIE
16055	target	7934	15566	6123	351.692	2	-0.9	0.2060	IEGEVR
16056	decoy	7935	8085	6481	516.752	2	22.6	0.2060	TNWDNNVGL
16057	target	7935	12220	21357	1262.614	2	-22.2	0.2060	QPSESMDVRCKPQEKIIKDHR
16058	target	7935	14370	5274	493.751	2	-17.9	0.2060	REGAGAAAGAR
16059	decoy	7936	6304	17189	472.289	2	-24.3	0.2059	LLEAIKRT
16060	target	7936	18011	10965	311.171	2	22.6	0.2057	MMAIR
16061	target	7936	19231	15886	442.763	2	-14.2	0.2056	VAAAAAAALR
16062	target	7936	4909	7834	563.281	2	-23.6	0.2054	DFLRQQYR
16063	target	7936	10715	23678	910.900	2	-24.9	0.2054	EDQCPLEDNSFQLALV
16064	decoy	7937	12235	4569	746.010	3	-24.7	0.2054	SGVTANSNATKDGTGGGSQEALTL
16065	target	7937	13587	21866	832.423	3	-24.1	0.2053	APVFQCPHRPFHSLVRSILYQ
16066	target	7937	6642	15309	579.792	2	23.2	0.2053	LNDAGDLNNGR
16067	target	7937	6383	14336	631.336	2	24.5	0.2053	EFLELYTTVF
16068	decoy	7938	12573	17061	627.788	2	-24.2	0.2052	FRFSCHRAKC
16069	decoy	7939	6109	14078	527.336	2	22.9	0.2052	LRALQSIGVP
16070	target	7939	2843	2535	906.263	2	-24.4	0.2051	GDDEDEDYGDEDEDGH
16071	target	7939	20551	21053	905.906	2	-23.2	0.2050	DSVGLASADDSSFRLVDG
16072	target	7939	9657	4487	725.346	2	-24.0	0.2050	CVRMTGALNDKEI
16073	decoy	7940	17941	4354	680.304	2	-22.8	0.2049	RCGPEIGQNEVSA
16074	target	7940	7299	21840	1005.981	2	-24.0	0.2049	AWEQYLGLEHPDTAPRK
16075	target	7940	17607	8755	337.689	2	-1.8	0.2048	ELGDIK
16076	target	7940	8065	5176	858.370	2	-23.5	0.2047	EEEEQEQKHQHHK
16077	decoy	7941	12874	3692	383.478	3	-24.4	0.2046	SWDADAFCPH
16078	decoy	7942	889	16511	509.297	2	18.7	0.2046	TISVKEAGGR
16079	target	7942	87	6159	797.380	2	24.2	0.2046	YNHWLTDIKDWC
16080	decoy	7943	15144	8013	426.886	3	-21.9	0.2045	TELMRSISVDK
16081	target	7943	10864	5403	451.183	2	-23.0	0.2044	DPDFHDR
16082	target	7943	10865	24924	815.548	2	24.2	0.2043	AMAIPRLVLLLLPPL
16083	decoy	7944	2249	10184	538.253	2	24.8	0.2043	AYNEFFPTS
16084	target	7944	9248	16427	903.090	3	-23.8	0.2043	PGSPTGSERSELSHGSGGGGAQVFRPVP
16085	decoy	7945	19888	3516	548.779	2	-23.7	0.2043	NRGGFRRYA
16086	target	7945	3306	22328	687.818	2	-24.7	0.2042	VAPAARRGAMEMD
16087	target	7945	14542	16935	367.877	3	0.6	0.2042	VRPFDGALAR
16088	decoy	7946	10046	17155	618.265	2	24.6	0.2042	NCNSPCFHAATA
16089	target	7946	13096	13162	750.369	2	23.8	0.2041	ARFGSGYTGMDIAPG
16090	target	7946	9375	7188	843.917	2	-24.6	0.2041	QRTEWTRAPAASQKG
16091	decoy	7947	4473	5089	748.338	2	-24.3	0.2041	FHEHGEREADRI
16092	decoy	7948	7614	11173	935.924	2	-24.2	0.2038	IADECLMCKVYDQRIA
16093	target	7948	9655	18752	585.259	2	-23.3	0.2038	FVYNGFQHAS
16094	target	7948	1825	22271	873.910	2	23.4	0.2038	GYCYGVELIMENVAAD
16095	decoy	7949	13772	2660	524.909	3	-23.5	0.2038	DFWYIKWRTEE
16096	target	7949	14204	1656	550.218	2	-24.1	0.2037	AAEQMQAMYG
16097	decoy	7950	5460	7778	1058.981	2	24.7	0.2036	WNTNYSNLNNLEASWCTS
16098	decoy	7951	6085	9275	642.319	2	-23.8	0.2036	CHATGLMGVAPVK
16099	target	7951	5963	13492	631.331	2	23.2	0.2036	RCMQAQVRAQA
16100	decoy	7952	14923	8687	678.332	2	-1.2	0.2036	TGAGGYDFDLLAR
16101	decoy	7953	19628	12385	1021.024	2	-24.8	0.2036	AIMYLCQEILLNLIFPF
16102	decoy	7954	17713	11006	1053.004	2	-24.5	0.2034	DRNDALDLQAGSLEAKEFI
16103	target	7954	2546	4755	387.124	2	-24.6	0.2033	DEEDHE
16104	target	7954	2535	15759	662.350	2	24.1	0.2033	EAFKKVMVNEE
16105	decoy	7955	6919	24307	751.053	3	-23.3	0.2032	IQ(Deamidated)LHRGLEDQAVTGLGKMQR
16106	decoy	7956	9831	5732	561.289	2	22.0	0.2032	LNGGGDIALEY
16107	target	7956	2252	6002	330.700	2	-18.2	0.2032	LTATVR
16108	target	7956	10608	6493	588.251	2	-24.1	0.2030	ELMMDVPGHF
16109	target	7956	2423	10525	517.297	2	23.5	0.2028	IASGKTVDRS
16110	target	7956	18285	11027	364.240	2	0.8	0.2028	LVGVAIGV
16111	target	7956	3588	22669	861.799	3	23.0	0.2027	VLVLRRPPPDGYELEVVSEGACGQ
16112	target	7956	6481	7106	887.900	2	23.8	0.2026	RDGDDTNNIAYGYSDV
16113	target	7956	1709	12953	1205.071	2	-23.8	0.2026	GGAPWAAAEHTGVHYQSTRTRR
16114	target	7956	3407	2974	377.851	3	-0.5	0.2025	AGAGSGDAVDGVR
16115	target	7956	9855	18723	434.275	2	1.8	0.2024	PKSVALPR
16116	decoy	7957	12404	5868	430.230	2	-0.2	0.2024	SINEAVAGV
16117	decoy	7958	16230	11555	720.303	3	-22.2	0.2024	DMLSEDGGDVFEGMSPFLGR
16118	decoy	7959	17223	534	630.305	2	23.9	0.2024	ALMTHTSDWTP
16119	target	7959	11231	14311	699.276	2	24.2	0.2024	DSDQGNDDMLNSS
16120	target	7959	18686	7383	713.357	2	24.8	0.2024	VEQNELADHRSQ
16121	target	7959	10190	6686	664.334	3	-24.8	0.2023	QPGPGHAARDAFLGARLAW
16122	target	7959	17545	9428	311.190	2	20.8	0.2023	VTFVGV
16123	target	7959	9555	15189	435.774	2	-1.0	0.2021	LALTSLPR
16124	target	7959	19282	22636	374.739	2	0.1	0.2021	IFSLLR
16125	decoy	7960	13367	6206	855.403	2	24.1	0.2021	GSTWDSAAFNMIQGPAG
16126	target	7960	12450	21141	936.470	2	-24.9	0.2021	GDKTTVMSPEVLLQSGIP
16127	target	7960	20444	6661	654.295	2	-24.2	0.2020	MKWMQSRFHG
16128	decoy	7961	2955	16206	590.838	2	24.8	0.2020	LRVWKHAPAC
16129	decoy	7962	4479	19159	623.848	2	-24.4	0.2020	IFIGAKLDIAW
16130	decoy	7963	1464	21187	458.738	2	-21.8	0.2019	VEEWVVR
16131	target	7963	12106	10081	339.701	2	18.3	0.2019	VAGYIGV
16132	decoy	7964	19315	3128	381.864	3	17.2	0.2019	LCPQGGLNGER
16133	decoy	7965	1786	21845	946.947	2	-24.0	0.2019	AEKGASEAPACVHWVVAAP
16134	target	7965	1489	7273	300.695	2	19.7	0.2017	ALGALVG
16135	target	7965	5604	4634	407.705	2	23.8	0.2017	TLSGNWH
16136	target	7965	20256	7545	351.712	2	20.1	0.2016	VTVVEVG
16137	decoy	7966	14718	18349	673.346	2	23.4	0.2016	ARQMADAVEGVAQ
16138	target	7966	701	23322	762.388	3	-24.0	0.2016	QIQLTGFMEKNTVKFMKEL
16139	target	7966	13966	8055	1201.563	2	-23.8	0.2015	LDDQVYLNNGTRDPRWRHF
16140	decoy	7967	15014	17171	579.806	2	-0.1	0.2015	LLEDSTPVWV
16141	target	7967	16713	20944	731.844	2	-23.9	0.2015	PFDVHFSWIFAP
16142	target	7967	7218	21301	1115.534	4	24.2	0.2015	MLGSNVGGPHDVEVAETQYGSPQEEQEYREAALGEVHGPEY
16143	target	7967	2473	17810	481.265	2	22.7	0.2014	LKMEDIVN
16144	decoy	7968	2777	17683	745.376	2	0.3	0.2014	GRYEFLYISDAR
16145	target	7968	4650	6261	872.856	2	23.6	0.2013	WAGSGEDAEDIDCVDY
16146	target	7968	15507	16258	392.722	2	21.2	0.2012	VPEGLNGV
16147	target	7968	11687	9557	414.246	2	0.7	0.2011	LGSRPAAR
16148	decoy	7969	8767	21155	673.376	2	-24.0	0.2011	FQSIIRMRVPV
16149	target	7969	7118	6028	447.863	3	-22.1	0.2010	GPGAGGGAGGGGGNWGR
16150	target	7969	16209	1485	550.219	2	-22.9	0.2010	AAEQMQAMYG
16151	decoy	7970	8617	17760	1032.480	4	-23.9	0.2009	FNRKDMADAFEMSALAIGLYGEMTGLTQPCVAVVHRQG
16152	target	7970	6208	8075	301.187	2	19.5	0.2009	IAELVG
16153	target	7970	20025	7874	635.829	2	1.3	0.2009	QIQQQPTQSGR
16154	decoy	7971	13570	12759	781.899	2	24.1	0.2009	DTQPIYLFFFANS
16155	decoy	7972	9382	9297	606.822	2	23.5	0.2008	ASNRDHEAKKG
16156	target	7972	7928	7771	798.045	3	-24.1	0.2008	YLDLLSHHKDEPSPDIRVEE
16157	target	7972	8299	18963	549.812	2	21.4	0.2007	AHLFSASLPGV
16158	target	7972	1545	6973	329.710	2	-19.3	0.2006	LVSALR
16159	target	7972	2100	5836	406.224	2	21.2	0.2004	VTHMAPR
16160	target	7972	3987	9788	559.259	2	-24.4	0.2003	YGTAEGGHRGL
16161	target	7972	20200	5919	351.693	2	0.3	0.2003	ILDGER
16162	decoy	7973	6322	10420	564.288	2	23.0	0.2003	ALDGQAKSSNH
16163	target	7973	2711	7801	931.434	2	-24.7	0.2002	VGSETETVTVEGIPFPAE
16164	decoy	7974	6195	21867	800.408	3	23.6	0.2002	VPFIVFKSSCANRADMIWAED
16165	decoy	7975	7190	17113	427.759	2	22.1	0.2001	QLMPLPR
16166	target	7975	19027	2925	513.898	3	-23.5	0.2001	AEEWMVDELVYR
16167	decoy	7976	16703	6676	421.219	2	17.5	0.2001	SPAGGERAP
16168	decoy	7977	4565	10318	423.235	2	22.1	0.2000	VTMPELVG
16169	target	7977	13077	5401	564.269	2	23.9	0.2000	ASYGQGTMAIE
16170	target	7977	3882	16736	861.082	3	-22.6	0.2000	WHVSFSYARALQNTCLKTWGGR
16171	decoy	7978	8882	8564	469.799	2	20.8	0.1999	RMLHLIR
16172	target	7978	16130	11777	357.213	2	-16.8	0.1999	PVTAGLR
16173	target	7978	13656	18682	817.916	2	24.4	0.1999	CVYLFRRHSDNPQ
16174	decoy	7979	5410	21032	766.394	2	-23.5	0.1998	NHVPHTMTIVLNR
16175	target	7979	18021	17867	728.857	2	24.6	0.1998	IYAAVNGFCDRMP
16176	decoy	7980	594	7598	499.287	2	24.6	0.1997	SARALAAPSPG
16177	target	7980	15605	667	678.792	2	-23.8	0.1997	DHRMLVYEYM
16178	decoy	7981	16136	12492	410.720	2	1.2	0.1996	RLDGFGVG
16179	target	7981	10258	14605	522.293	2	-24.4	0.1995	KWQPKFIP
16180	decoy	7982	11449	18598	724.335	2	-23.4	0.1995	EFELYSAQAPHR
16181	decoy	7983	10480	16053	781.399	2	-20.2	0.1994	ELNAGTFAVIIGDGGK
16182	target	7983	17581	4523	462.263	2	23.1	0.1994	YEKLGWK
16183	decoy	7984	9158	16346	309.536	3	24.3	0.1994	IAIPIWLT
16184	decoy	7985	13389	21423	679.819	2	-24.5	0.1994	HPDRECVRSIF
16185	target	7985	14465	4321	646.633	3	24.9	0.1993	QAEASDKSEEQSYPGTPN
16186	decoy	7986	18063	10700	906.752	3	-22.6	0.1993	FSNYPGSDRKPEADGATHVGNVPFR
16187	decoy	7987	13642	19303	643.797	2	-20.9	0.1991	VCPPGNNMWLR
16188	target	7987	17313	6853	302.189	2	23.3	0.1990	QRATK
16189	target	7987	19921	13174	486.568	3	-24.8	0.1990	PFVFRSCSSLPFA
16190	target	7987	10971	3623	320.830	3	1.0	0.1987	REIEEER
16191	target	7987	8305	23759	857.449	3	-24.2	0.1987	TQEPKIMFTSFSVLLGFQLALSL
16192	decoy	7988	7032	19428	539.298	2	-22.8	0.1986	FIGLAIKMNA
16193	decoy	7989	175	12343	588.324	2	-0.3	0.1986	DLLVWTSSVR
16194	target	7989	5546	19727	504.282	2	19.7	0.1986	KDSDSSKIK
16195	decoy	7990	7823	22203	598.944	3	23.7	0.1984	MQFEQWATNDPGNEK
16196	target	7990	17897	5675	321.190	2	-0.1	0.1984	GAAPGIR
16197	target	7990	1943	3180	398.523	3	-23.6	0.1983	EGGGSCVILKSSG
16198	decoy	7991	4178	5362	469.755	2	23.6	0.1983	AHPSSRQVG
16199	decoy	7992	12192	14510	1151.553	2	24.1	0.1983	GTNYKFTADESLLHSMYSHT
16200	decoy	7993	14699	4007	419.214	2	0.4	0.1983	GPEGGPAPR
16201	target	7993	13975	2192	409.188	2	-22.6	0.1981	DAAKAACPA
16202	target	7993	9887	9813	518.255	2	23.9	0.1980	YLDHYPDL
16203	target	7993	17140	15781	366.718	2	0.5	0.1978	IFLDPK
16204	target	7993	7489	11409	909.438	2	-23.2	0.1977	TPSRSATSRQGDNLNLT
16205	target	7993	20225	17076	728.365	2	-24.7	0.1977	FNLSGHISPSLGNL
16206	target	7993	7827	12365	350.721	2	0.3	0.1976	IEAVLR
16207	decoy	7994	15551	24422	562.278	2	-23.7	0.1976	PQTFMICRK
16208	decoy	7995	15152	9855	448.738	2	-20.5	0.1974	VTFKAYAP
16209	target	7995	10601	3044	452.561	3	1.5	0.1974	GPQAPSGGQDTRKG
16210	decoy	7996	15547	24094	595.809	2	19.1	0.1973	SMVQSGPGPFAI
16211	target	7996	19187	18164	874.437	2	-1.1	0.1973	ALMETLSSTEPHYIR
16212	target	7996	7211	15259	683.686	3	-24.2	0.1973	PSPRPAPCPRRWRSTALT
16213	target	7996	11922	19001	464.299	2	19.6	0.1973	LTAPRTIR
16214	decoy	7997	951	8461	941.428	2	24.2	0.1972	APDQESVRGNSMFSDNGA
16215	decoy	7998	16188	5493	610.321	2	23.5	0.1971	KGQDFSANPKQ
16216	target	7998	9150	16019	903.082	3	-21.2	0.1971	TERFMEYSELDKVLNNTNGHPGR
16217	target	7998	20483	22080	800.743	3	22.9	0.1970	VMRLYSQLDDQVYLNNGTRD
16218	target	7998	18629	20893	752.688	3	23.7	0.1970	RGCNCRKSSCLKKYCECFQ
16219	decoy	7999	6597	8430	860.380	2	25.0	0.1968	CGPSSMTWQRTMGFM
16220	target	7999	6468	19949	524.290	2	-24.9	0.1967	EFVVVWRI
16221	decoy	8000	2676	5501	643.310	3	-23.7	0.1966	TGPGDAEGEKWARIRSPT
16222	decoy	8001	20831	16601	377.254	2	19.1	0.1966	PVVLGIGV
16223	decoy	8002	6609	25168	631.393	2	23.4	0.1966	YTIRRRVQIG
16224	target	8002	2909	10247	896.418	2	-24.7	0.1965	GEAGTSAAKAGGEIASTAAAT
16225	decoy	8003	19784	21700	1078.021	4	-23.1	0.1965	RQAGDEMVFLLISTMESVTENAPQGGDVFVRVWLADKTV
16226	target	8003	1557	5680	458.237	2	-22.5	0.1962	GNRRQER
16227	decoy	8004	19081	16374	785.384	2	-23.6	0.1962	IQEAYGGLSFMLQL
16228	decoy	8005	17860	19678	616.348	2	-0.8	0.1961	SEVIVSQTALGK
16229	decoy	8006	15423	24369	525.311	2	18.1	0.1961	LPGNRHLSR
16230	decoy	8007	16667	18866	792.380	2	23.7	0.1958	RECDAFAGGFPSLVD
16231	decoy	8008	19115	15518	1236.111	2	24.5	0.1958	GPRIMHGSDPGIREMHSIDPGPD
16232	target	8008	17822	15744	318.191	2	-21.8	0.1956	FSLLR
16233	target	8008	9461	11414	421.243	2	1.6	0.1955	QELNIPK
16234	target	8008	6667	9335	438.229	2	-20.7	0.1954	NKENKSR
16235	decoy	8009	10953	9393	649.307	4	-24.7	0.1954	DASGLAAVDVGLGSGPRSEVHDDLSLG
16236	decoy	8010	9858	16907	778.380	2	-24.2	0.1953	LGNFYALLRDYPN
16237	decoy	8011	5752	20039	582.799	2	-22.8	0.1952	PHAGNLEWIK
16238	target	8011	8793	15115	441.788	2	-22.7	0.1952	LRKAPGLK
16239	decoy	8012	1885	20160	473.298	2	23.6	0.1951	MTRRILGV
16240	target	8012	8568	22516	804.898	2	-24.4	0.1951	FVWQERQFNQKV
16241	decoy	8013	5052	22443	546.291	2	24.1	0.1951	QQPSYARLE
16242	target	8013	3192	24742	489.285	2	21.4	0.1949	TAYIGIRSP
16243	decoy	8014	11015	16283	427.759	2	1.0	0.1949	LIQDLPR
16244	decoy	8015	10279	23726	691.371	2	-22.9	0.1949	TCYAVAPLRLFK
16245	target	8015	16801	7581	1074.485	2	24.9	0.1947	EDWHEYYSLDATYRNW
16246	decoy	8016	18420	3988	307.796	3	21.6	0.1947	CAPGCEDAR
16247	decoy	8017	9872	16513	617.798	2	22.2	0.1946	SSGDDLAATPAVM
16248	target	8017	14551	16357	450.282	2	16.6	0.1946	LEARVVGR
16249	target	8017	4978	14598	467.251	2	-23.0	0.1946	RAAAPFVTT
16250	target	8017	145	20056	475.740	2	-22.2	0.1945	SAIDEFLR
16251	decoy	8018	7030	10730	576.285	2	22.8	0.1945	CSSVKALGNSGE
16252	target	8018	17585	13012	403.748	2	-0.3	0.1945	VKYGALR
16253	decoy	8019	6070	5042	470.746	2	1.1	0.1944	LTGNGPPER
16254	decoy	8020	8512	24289	1024.040	2	-24.8	0.1944	FDRIYALHNIRKGSPFL
16255	target	8020	206	9614	838.062	3	-23.9	0.1944	QRLWEGVSADIVAVILGCAEMHD
16256	decoy	8021	16307	10716	894.087	3	-24.3	0.1944	VDHRMCGAAPKLGSLWYYGRESLA
16257	target	8021	12899	22890	865.973	2	-24.6	0.1943	PVVLDVSLQNYSKRI
16258	decoy	8022	13918	20943	966.469	2	18.7	0.1943	QADLYAPSGFGYEIACAR
16259	target	8022	1634	7296	309.179	2	22.4	0.1943	NKAER
16260	target	8022	20036	5936	757.340	2	-24.6	0.1942	WSTNLERYTLCQ
16261	target	8022	7043	11528	351.711	2	-0.3	0.1940	ISVDIR
16262	decoy	8023	15960	10366	332.705	2	20.5	0.1939	AHPIAR
16263	decoy	8024	15010	22975	622.272	2	-24.6	0.1939	TQGDSYFVVPM
16264	decoy	8025	9950	24430	606.331	2	23.2	0.1939	IYSQTKTNTGV
16265	decoy	8026	9411	23091	356.711	4	23.5	0.1937	GANRRSLAVQHKS
16266	target	8026	7732	20955	421.759	2	2.5	0.1937	VASLSPLR
16267	target	8026	18990	12414	680.822	2	-23.7	0.1935	GFDIARYLWGY
16268	target	8026	12614	10245	463.253	2	22.7	0.1935	LPADVAWGP
16269	target	8026	3475	17674	555.249	2	-22.6	0.1935	DAEQRMFRG
16270	target	8026	14723	13395	327.168	2	-23.9	0.1933	FSRLM
16271	target	8026	14027	22817	520.331	2	3.4	0.1933	VLELPTVLR
16272	decoy	8027	10674	23566	792.380	2	24.3	0.1933	FIEETMTLQLEDD
16273	decoy	8028	15297	14477	500.252	2	24.4	0.1932	FAYAWWVG
16274	target	8028	8904	15802	575.803	2	0.0	0.1931	LVDEFSGLSLA
16275	decoy	8029	350	11059	945.974	2	-24.1	0.1931	PWLGGNIAHEWIATKTP
16276	decoy	8030	14352	5026	552.604	3	-24.0	0.1929	AWGKNLVSWECLHL
16277	decoy	8031	18594	12295	617.844	2	0.8	0.1928	IKGFLGSEDIR
16278	target	8031	13085	19176	403.742	2	0.0	0.1926	YLLELR
16279	target	8031	905	11940	745.854	2	24.3	0.1924	PKHHTSGYSGFSDA
16280	target	8031	8741	16604	608.291	2	-23.9	0.1923	PEELRNDMLV
16281	target	8031	11942	4232	543.290	2	23.7	0.1923	ASLQPEGLDVG
16282	target	8031	12110	2495	480.218	3	-23.8	0.1922	RNCPAAWKGMFTG
16283	target	8031	1907	13874	336.718	2	0.4	0.1922	LDLLAK
16284	target	8031	14208	24524	415.278	2	24.0	0.1921	LLRPAFL
16285	target	8031	12134	23249	718.854	2	-23.9	0.1921	LFEAFCAAARAPLG
16286	decoy	8032	9285	22877	1106.063	2	-22.1	0.1921	PDTPPRGWLAEYTKARGPAK
16287	decoy	8033	12499	5067	606.289	2	-24.4	0.1920	ATCQLHKPWGA
16288	target	8033	7325	11309	343.714	2	0.6	0.1919	ILGDLR
16289	target	8033	17789	19420	759.352	2	-24.7	0.1919	GCDPAVENLKILMD
16290	decoy	8034	18910	16750	401.239	2	-0.4	0.1918	LESAIVAV
16291	decoy	8035	12479	11831	909.438	2	23.9	0.1917	LMGIAYEYTDSINEQA
16292	decoy	8036	1243	12297	450.235	2	-23.4	0.1917	VAIADAPSVG
16293	decoy	8037	2031	8745	650.341	2	24.3	0.1917	HAWVRSSLETN
16294	decoy	8038	4511	17943	1427.649	2	23.3	0.1917	EGAETGPSCSSRPLMLSDPAFSDDDNR
16295	decoy	8039	3593	3082	422.949	4	-21.3	0.1917	AMSCGSKALDPIQDPR
16296	decoy	8040	9222	6212	868.400	2	23.8	0.1917	DYYMAIPDFTSASAPS
16297	target	8040	1912	15504	908.429	3	-24.8	0.1916	VRWFGVEGDYNVLVMDLLGPSLED
16298	target	8040	1015	7791	346.702	2	-23.4	0.1916	VFWKL
16299	decoy	8041	5136	21196	362.987	4	23.7	0.1915	KVRDLRIHKRQ
16300	target	8041	8237	9084	909.924	2	24.6	0.1915	TGDSFAVNGGKTMENGFS
16301	target	8041	6922	15866	438.739	2	-23.7	0.1915	VAHTHRR
16302	target	8041	4739	21370	1052.550	2	24.4	0.1914	KEAGQCFLHAGSKRNILEC
16303	target	8041	6650	3806	544.237	2	-22.6	0.1912	DPADGSASTGPI
16304	target	8041	10441	12332	322.176	2	22.9	0.1912	EPEIVG
16305	target	8041	1491	19899	437.268	3	23.9	0.1912	TLGLLLCIFFGL
16306	decoy	8042	7618	13297	1020.484	2	-23.5	0.1912	SPTSLEGTNKPQVVYSFW
16307	target	8042	11923	23685	992.182	3	-22.7	0.1911	WLDPASSSVSAALDRYRTPRLSITRR
16308	decoy	8043	6272	24533	450.790	2	-21.7	0.1911	LLIKGPIF
16309	target	8043	16723	16396	790.415	2	20.7	0.1910	VDRRSFGAVCRQW
16310	target	8043	6904	14581	622.208	2	-25.0	0.1909	FDCWMPNSED
16311	decoy	8044	7566	11139	513.754	2	18.4	0.1908	YGTGWALCR
16312	decoy	8045	10071	582	552.606	3	-24.1	0.1908	SGDFRELVPLYVGGF
16313	target	8045	5282	24741	489.306	2	23.3	0.1907	VFLFPQVK
16314	target	8045	17797	14842	485.718	2	-21.6	0.1907	YMVCEGLR
16315	decoy	8046	2037	9469	1150.100	2	23.6	0.1906	YKIAQVMPNPPGCMINNPLAQ
16316	target	8046	14246	3650	518.735	2	-24.8	0.1906	VCSKHGVSGY
16317	target	8046	15401	10264	336.706	2	0.1	0.1906	VDIGLR
16318	decoy	8047	2597	21070	469.770	2	21.0	0.1905	SFCISIIR
16319	target	8047	19273	10304	725.637	3	-22.5	0.1905	FNHMNYYVDMPAEMKER
16320	target	8047	16355	7259	563.775	2	24.2	0.1905	SGPSSFGAFGGVG
16321	target	8047	10306	22945	463.292	2	20.5	0.1905	LAAEIRPR
16322	target	8047	792	17016	435.260	2	-22.6	0.1904	LQRSLPR
16323	decoy	8048	2127	11784	637.283	2	23.6	0.1903	NQSTHDISNEE
16324	decoy	8049	19448	20549	805.886	2	0.4	0.1903	LEDWCSFKGEQLR
16325	target	8049	7644	10902	940.923	2	-24.8	0.1903	GERGGERGGDRGGFGRGFG
16326	decoy	8050	17484	9246	366.557	3	22.8	0.1903	IVVPKEAEGR
16327	decoy	8051	4421	24209	716.395	2	24.8	0.1903	VASTWASKPSGVEI
16328	decoy	8052	2472	8742	504.754	2	23.1	0.1902	AGLNSFDVW
16329	decoy	8053	5852	9875	810.393	2	-24.8	0.1901	GGFHLLKSGAKFEDN
16330	decoy	8054	1952	5786	403.219	2	22.6	0.1901	EITCLAVG
16331	target	8054	5075	14763	603.301	2	21.4	0.1900	DIELPYNVEN
16332	decoy	8055	13024	17949	345.718	2	-0.2	0.1899	IGVFVR
16333	decoy	8056	14674	14807	379.217	3	24.8	0.1898	KDLHSRRSH
16334	decoy	8057	1799	7617	595.273	3	-24.2	0.1898	GDPGEASGALVEEDKRPG
16335	decoy	8058	18132	19385	679.370	2	22.6	0.1898	TVVGLNMPLESTP
16336	target	8058	4331	10789	583.296	2	0.4	0.1897	LENETGRSIF
16337	decoy	8059	12048	4204	741.354	2	23.6	0.1897	SHGVNALANSFYSD
16338	target	8059	17012	15577	1376.972	3	-22.2	0.1897	GDAALSYNASTGTSIDENGFMLELRAYLQKEAALHTDR
16339	target	8059	6964	13459	810.379	2	-24.1	0.1897	SNGNAPSVLDAAPHGRG
16340	target	8059	14231	13240	572.829	2	22.6	0.1896	DVYSVVPIVGP
16341	target	8059	2719	4717	785.368	2	-24.0	0.1896	SAVDYFEATRARPS
16342	target	8059	8046	22662	517.296	2	-23.6	0.1896	FLAVFLNLP
16343	target	8059	17317	5946	375.692	2	-0.8	0.1896	VFEAER
16344	decoy	8060	14496	9792	1100.519	2	-24.8	0.1895	VGPEGPQGKGDERTRRSYNP
16345	decoy	8061	11612	3364	433.882	3	24.1	0.1895	ADSIDTKCPHGGV
16346	target	8061	12431	22383	474.270	2	-20.9	0.1895	GLVTTLSTR
16347	target	8061	19598	21457	797.898	2	-23.8	0.1893	EVKATVFPEKNWF
16348	decoy	8062	19501	22663	466.238	2	1.2	0.1893	FANSAFFK
16349	target	8062	15863	11253	781.901	2	-24.3	0.1893	GESALTDSIPLLFSI
16350	decoy	8063	9591	11154	645.334	2	0.4	0.1892	RAAYPDEAAGLR
16351	decoy	8064	1992	4794	349.681	2	-22.2	0.1891	HKGNSR
16352	decoy	8065	6246	12147	504.282	2	22.4	0.1891	LKGTWMSGK
16353	decoy	8066	19239	10687	608.629	3	-24.5	0.1890	MDHDRRSKGAPGNRRA
16354	decoy	8067	1889	22827	575.550	4	24.6	0.1890	GNPLSGGLRRNEANGCSGDALIGA
16355	target	8067	17626	24475	625.821	2	23.9	0.1890	SGFSPSAGFLPPS
16356	target	8067	9600	19909	731.877	2	19.4	0.1889	DATGEKGRDMRAR
16357	target	8067	11094	22387	616.855	2	22.6	0.1889	LTPASAVDRFR
16358	decoy	8068	11623	14218	925.939	2	24.6	0.1889	GGLISESEQEDTVRDES
16359	decoy	8069	20344	20494	653.345	2	21.6	0.1889	AIMAQKHTRCF
16360	target	8069	15035	13407	1075.989	2	24.5	0.1888	PDNINDVLENQFQSEEEM
16361	target	8069	6517	12382	1131.887	3	-22.3	0.1887	GERDQQEWLSGERFLIGCKRRESPFLTR
16362	target	8069	6017	14423	827.895	2	25.0	0.1885	GMAEQLSAGELEFWS
16363	target	8069	17901	19225	529.749	2	24.8	0.1885	MPCHRNGFP
16364	target	8069	265	9513	994.430	2	-23.8	0.1885	SSVASDLHCFELNMHGGAI
16365	target	8069	773	7611	482.701	2	-20.9	0.1884	GDMATQGER
16366	target	8069	10428	6849	737.317	2	-23.1	0.1884	ADVDDGAGGNGKFPPG
16367	decoy	8070	3594	13133	853.910	4	-23.5	0.1884	AVPDRGVLALMPELSYSGGAYNWALAKVPDDH
16368	decoy	8071	14148	16489	427.759	2	22.2	0.1883	QLMPLPR
16369	target	8071	4278	5043	695.330	2	-24.4	0.1882	EVLNGTSAVEKEN
16370	target	8071	12789	5141	309.166	2	22.9	0.1881	GGRGDR
16371	decoy	8072	17711	5881	626.309	2	-24.6	0.1880	TPEWYLKFAP
16372	decoy	8073	7573	7169	316.175	2	20.1	0.1880	IDDLGV
16373	target	8073	9554	9734	300.708	2	0.5	0.1879	AIGVLK
16374	target	8073	10010	15959	533.265	2	-20.4	0.1879	DPALHAAASRG
16375	decoy	8074	10371	7573	451.267	2	17.9	0.1878	IKGADLER
16376	decoy	8075	4700	17637	441.250	2	22.3	0.1876	LVGGGGVPPE
16377	target	8075	10063	19325	750.361	2	-23.2	0.1875	IEATTDFKNHNLP
16378	decoy	8076	20320	25046	525.341	2	23.1	0.1875	LLVFRAIAF
16379	decoy	8077	10662	6368	488.283	2	20.1	0.1874	SKGLACQLR
16380	target	8077	8888	21775	1111.295	4	-23.5	0.1874	KKEQAHDHHKGQENQQEKQQSSGRRMPSWLRIRRFT
16381	target	8077	10226	15242	1077.185	3	-24.3	0.1873	EKQKAKDDNSELELASIEQQRADEDVLK
16382	target	8077	18178	18069	921.901	2	-23.1	0.1871	SAAANHDEGDAHAAAAPAVP
16383	target	8077	18042	7804	357.711	2	-0.1	0.1870	ILTPDR
16384	decoy	8078	3571	8661	433.205	2	22.8	0.1869	SSSGPSMGR
16385	target	8078	2699	24432	548.962	3	23.9	0.1869	NLETLEIGSDIEVVN
16386	decoy	8079	17508	10843	509.261	2	23.3	0.1868	LMPTVEGVDG
16387	decoy	8080	20318	19318	956.412	2	-23.8	0.1867	LADYLSDQNCRNSREQ
16388	decoy	8081	13263	4065	464.710	2	24.6	0.1867	AHSGQEYH
16389	decoy	8082	18647	15406	883.372	2	24.6	0.1866	STDDTHGNVSDGGASACTA
16390	decoy	8083	187	18973	342.875	3	-24.2	0.1866	VPIFAGKVPV
16391	decoy	8084	7712	2524	553.918	3	-23.1	0.1865	FWAPDGREEEAPAKG
16392	target	8084	3846	10238	594.278	2	-24.5	0.1863	QWHRVCVYP
16393	decoy	8085	10892	6185	451.218	2	-23.8	0.1863	SCIFTLAF
16394	target	8085	13917	21433	962.502	2	-21.7	0.1863	NKGFQREQNLQLHRR
16395	target	8085	7356	22535	883.897	2	22.6	0.1863	DLDEGNGGFQSLDSQQG
16396	target	8085	4274	9018	318.180	2	20.4	0.1863	VDVFGV
16397	target	8085	6928	9915	1071.491	2	-23.7	0.1863	AKDHAMQSSDDILGNSLPRS
16398	target	8085	15660	7889	447.245	2	22.3	0.1862	FQGIWSR
16399	decoy	8086	2824	10879	353.697	2	-1.0	0.1862	FDVGLR
16400	target	8086	1430	21086	493.755	2	24.0	0.1861	FHANNIRD
16401	decoy	8087	13458	21421	685.351	2	-23.6	0.1860	PEAEVAWLLRW
16402	target	8087	19795	11948	557.293	3	-24.2	0.1859	KARMAASQVNGPVLVE
16403	target	8087	802	6179	652.318	2	-24.0	0.1859	GPSKDKNTNNTK
16404	decoy	8088	20433	2026	480.217	2	24.4	0.1858	FMIMLCDS
16405	target	8088	16088	7302	788.365	2	-24.3	0.1857	QRRWWCRAGEEV
16406	decoy	8089	3315	20232	950.914	2	-21.3	0.1857	SYLPVDTDMQGMICATR
16407	target	8089	7645	4897	651.757	2	-24.5	0.1857	YDHGDEGYPHI
16408	decoy	8090	14956	13383	669.375	2	-24.6	0.1856	LGGRHRKIDSKA
16409	target	8090	8163	21147	635.853	2	0.4	0.1855	LVDAGGAREARR
16410	target	8090	245	8346	596.821	2	23.5	0.1854	PGADIPNRPAGQ
16411	decoy	8091	14932	15948	485.240	2	-22.7	0.1854	AVQFRYW
16412	decoy	8092	6678	16324	917.950	2	24.4	0.1854	GKSDSLDKSQNDPIVCE
16413	target	8092	1175	24216	612.305	2	22.6	0.1854	CSYLVWNPIE
16414	decoy	8093	13507	20279	626.319	2	24.8	0.1852	RHARMHVTED
16415	target	8093	5013	20405	356.758	2	-0.3	0.1852	VVLIIR
16416	decoy	8094	1830	3256	577.290	2	-24.0	0.1852	GQEPTLKPHF
16417	decoy	8095	3786	7463	565.258	2	-0.6	0.1851	YGGGFELACGR
16418	decoy	8096	2445	15853	1183.551	2	-24.0	0.1851	HMLSAGGARVEESEAERQPIAQ
16419	target	8096	9363	20795	465.272	2	-17.5	0.1851	RSGDILLR
16420	decoy	8097	10940	5436	1037.480	2	24.0	0.1850	RPQHQFDQESCNAEKAGE
16421	target	8097	2209	18552	361.714	2	18.2	0.1850	LSSIFGV
16422	target	8097	16487	16815	559.610	3	-24.9	0.1849	IRIDTSRESKKDND
16423	target	8097	17680	23165	1150.585	2	-24.1	0.1849	LSFYSKPDGPIVGSGTFKSTVL
16424	decoy	8098	431	6459	750.319	2	-24.2	0.1848	WDRRYPPDEEH
16425	decoy	8099	11664	5581	306.695	2	-0.4	0.1848	IAGPVR
16426	target	8099	19539	9474	730.351	2	24.2	0.1846	SNAAVDFNPNWPQ
16427	target	8099	19875	22658	679.817	2	24.8	0.1845	LCTMVCWFGEGL
16428	target	8099	2289	24502	673.360	2	24.5	0.1844	YFAHRSVFRY
16429	target	8099	19060	6828	345.190	2	-0.4	0.1844	WSAGLR
16430	target	8099	15191	6645	310.678	2	21.2	0.1843	AVTSSR
16431	decoy	8100	2749	23036	772.393	3	24.3	0.1842	DDCGSGRVQLGTPHKDLGFAIE
16432	decoy	8101	18058	21730	885.045	5	-25.0	0.1841	ENLIAQQWKYRCSQRWPDEKVTIGASNYLLSRKRLNG
16433	target	8101	17182	4475	522.753	2	24.8	0.1840	VVDELPEDE
16434	target	8101	582	15022	341.171	2	22.5	0.1839	FDQGSK
16435	target	8101	20618	9145	307.170	2	-20.8	0.1839	FPPPR
16436	decoy	8102	4187	5081	649.312	2	-23.2	0.1838	GCLGPARFSRYA
16437	decoy	8103	10057	6078	540.302	2	24.8	0.1838	GARQKRSNY
16438	target	8103	10323	21417	1075.025	4	-23.7	0.1836	PYFDGHLWRKYGQKVIKDAPHPRLYFRCSYREDR
16439	decoy	8104	13800	13333	432.749	2	20.6	0.1836	VAWYAVR
16440	target	8104	12714	10616	651.347	2	23.9	0.1836	SAAARAGRAGGDEI
16441	decoy	8105	19076	25163	565.349	2	23.9	0.1835	AAIVLPKSIMS
16442	target	8105	15305	13302	536.816	2	21.6	0.1833	FTVVTRGRH
16443	target	8105	9002	14604	411.224	2	17.2	0.1832	LAGGSGGFR
16444	decoy	8106	19526	7253	489.245	2	-20.7	0.1832	MARMAEIR
16445	decoy	8107	20117	18400	552.783	2	-23.5	0.1832	LAGPLYRWE
16446	target	8107	9531	22081	1050.997	2	-23.3	0.1831	TWTVRHNPEYDELLLSAG
16447	target	8107	6035	20159	734.371	2	-24.2	0.1831	GRYGRFDELLGKG
16448	decoy	8108	14063	6500	548.792	2	21.9	0.1831	ACFKVMELVG
16449	target	8108	11089	21625	440.227	2	21.7	0.1830	DLEFMKP
16450	decoy	8109	4202	193	700.253	2	-24.4	0.1830	YCACSWEYVFE
16451	target	8109	18439	4933	753.352	2	24.6	0.1830	TGPESESGVAENTVE
16452	target	8109	10051	14688	394.234	2	23.3	0.1829	TLGQGVGR
16453	target	8109	15381	5446	312.180	2	21.1	0.1828	TLAYGV
16454	decoy	8110	14345	5942	691.991	3	24.1	0.1827	SAIAQMENHSGTRSEGPQAC
16455	decoy	8111	10331	20843	720.863	2	-22.7	0.1827	ANPVQGEVAGLAVLC
16456	target	8111	20634	20884	581.804	2	22.9	0.1826	IEPHKPPEDT
16457	decoy	8112	5379	21172	892.902	2	-23.3	0.1826	SVNIGAMTEDSVSSFLQ
16458	decoy	8113	17420	10903	810.883	2	24.1	0.1826	GPDGDSAFPGLDTALMG
16459	decoy	8114	3359	9286	347.717	2	18.5	0.1826	SIFSIK
16460	target	8114	13241	6775	451.218	2	23.8	0.1826	MASEPNPVG
16461	decoy	8115	13001	10973	625.805	2	24.4	0.1826	CYQAAPTIAEPS
16462	decoy	8116	14987	19933	880.449	2	-24.4	0.1825	VPEVANFDVKIASRNT
16463	target	8116	15212	23989	962.933	2	-23.7	0.1824	ASGPVGNTTTSGPAWPQEPA
16464	target	8116	4344	22818	628.813	2	-23.6	0.1823	SANDKVVGDAIPA
16465	target	8116	15943	17096	1274.603	2	24.4	0.1823	AMTANPECATLDTSILDALHSMQD
16466	decoy	8117	16483	18810	412.227	2	22.1	0.1823	LCVWFR
16467	decoy	8118	19291	8772	810.913	2	23.9	0.1823	YCRTTGVSQAILHDG
16468	decoy	8119	7653	4256	979.425	2	24.2	0.1823	DYLMPDSAESNTDDNGTI
16469	decoy	8120	4810	382	772.766	2	-24.3	0.1822	THTDSDDNITGYCC
16470	target	8120	9420	8076	354.700	2	-0.7	0.1822	IATFEK
16471	target	8120	12496	12950	645.647	3	-23.4	0.1819	EAAEQKTQGFEAIIGIET
16472	target	8120	20057	19599	709.405	2	-9.4	0.1818	TAAAASFQVALVLR
16473	target	8120	9239	4329	484.252	2	1.1	0.1817	PSPQSQPAR
16474	decoy	8121	1118	12271	658.665	3	-23.8	0.1815	AQQSWMFGKTPPVIDRL
16475	target	8121	17584	3327	624.752	2	-24.8	0.1814	NQNHDPFTEF
16476	decoy	8122	17345	19270	456.234	2	-24.7	0.1814	LEAPPGLSQ
16477	decoy	8123	978	6442	453.711	2	-23.1	0.1813	VEKAGDCGK
16478	target	8123	6617	8296	336.706	2	0.8	0.1812	LAEALR
16479	target	8123	18068	9376	318.180	2	20.0	0.1812	FEALGV
16480	decoy	8124	17195	11933	631.329	2	23.8	0.1811	TSMVGRPSIDAQ
16481	decoy	8125	750	21584	572.340	2	-23.5	0.1811	LLTLSIASKPT
16482	decoy	8126	18980	5813	432.237	2	0.5	0.1810	VCTSLAAAK
16483	decoy	8127	1685	13844	1037.992	2	-24.5	0.1810	EYRSSSAGSIGCLVVLWTF
16484	target	8127	19735	1320	698.254	2	-23.8	0.1809	STTDCADGHASGHH
16485	target	8127	19192	14429	637.331	2	12.5	0.1809	LQDGELSVGGGNK
16486	decoy	8128	7569	16465	804.884	2	24.0	0.1809	QELHSPGCRNYAYA
16487	decoy	8129	4103	17116	479.286	2	3.2	0.1806	IELLEAAAK
16488	target	8129	10148	16603	1291.117	2	-24.1	0.1806	FQNTNLYLKNLEDNVDDEKLR
16489	decoy	8130	15061	6060	524.233	2	-24.1	0.1804	TDLPDVETAS
16490	target	8130	15677	8425	753.326	2	23.6	0.1803	DNPGVWFMHCHY
16491	decoy	8131	4702	21962	941.425	2	24.1	0.1801	FGGYYPFSHYEGSHPH
16492	target	8131	14101	8656	931.450	2	-24.2	0.1800	CPAIKLAVDWGNAHPAQA
16493	target	8131	9551	6343	738.343	2	-24.4	0.1799	NHSWGVGVAAVNHGA
16494	target	8131	1367	13582	908.936	2	24.8	0.1799	GPGCSSIGGGAFTELGPFY
16495	decoy	8132	12681	8525	506.296	2	-22.0	0.1799	IGRAVAPATR
16496	decoy	8133	11907	14774	498.588	3	-24.0	0.1799	AKEKSHYHVLNAP
16497	target	8133	9671	9053	781.338	2	-24.7	0.1798	GSCDPYHLSRIAQD
16498	target	8133	8434	4349	700.314	2	24.1	0.1797	SALPCLDGDMYSQ
16499	decoy	8134	6434	22583	673.853	2	24.2	0.1797	NGTVEAQKRESQ
16500	decoy	8135	18785	15654	658.378	2	-24.3	0.1795	RGSSRLKSKPSI
16501	target	8135	4892	5339	363.747	2	-1.0	0.1795	KPIQLK
16502	decoy	8136	15807	23504	689.369	2	-23.8	0.1794	RHILPVWAALSD
16503	target	8136	17200	15098	446.260	2	24.6	0.1793	HRRAPPAS
16504	target	8136	20517	18767	342.875	3	-24.3	0.1793	KAIAPFPVAL
16505	decoy	8137	8579	10882	547.256	2	19.8	0.1793	LGPSESTGSMQ
16506	target	8137	12852	8572	374.216	2	-0.2	0.1792	LTELGSK
16507	decoy	8138	4484	24036	839.442	4	24.7	0.1792	QSEAVKEPNQVIDGKPEMMLLDPVMVISQE
16508	target	8138	14348	23018	621.324	2	23.5	0.1791	KKHGKDDDVEA
16509	target	8138	7088	4004	501.765	2	-24.1	0.1790	KAELEQALT
16510	decoy	8139	18284	16377	866.428	3	24.5	0.1790	PMDKISGAAHERGENAALSGIDDWG
16511	target	8139	14652	12605	360.705	2	20.8	0.1788	TTTLER
16512	target	8139	1817	19860	484.254	2	24.3	0.1787	HMNTKISH
16513	decoy	8140	20686	9609	623.291	2	22.4	0.1787	RSNSVFSCCSR
16514	decoy	8141	352	5110	601.793	2	22.9	0.1787	DGSRPDNNTAR
16515	target	8141	11265	22029	578.318	2	21.8	0.1785	WGDLPADILGV
16516	decoy	8142	19238	18762	487.276	2	-23.6	0.1785	LVVDLRATS
16517	decoy	8143	11293	12113	527.241	2	24.4	0.1785	CLNCQTPFQ
16518	decoy	8144	9751	15555	745.344	2	-24.8	0.1784	KDEPAPGADYNVTL
16519	decoy	8145	14928	3787	526.287	2	-22.9	0.1784	LEPALGAPRQ
16520	decoy	8146	8759	9856	346.197	2	20.0	0.1781	STSAGLR
16521	decoy	8147	2305	13264	1205.568	2	-23.8	0.1781	EGRTRVFNGVDNNGNPPAGPTQL
16522	decoy	8148	10397	5971	652.318	2	-24.5	0.1779	PGSLRARACMIE
16523	decoy	8149	16074	22255	446.226	2	24.1	0.1779	SMLDANAGL
16524	target	8149	14349	17822	484.284	2	-23.7	0.1779	LPTSPAALVV
16525	decoy	8150	11407	9679	465.235	2	20.6	0.1776	MHMNQLR
16526	decoy	8151	7681	8962	939.448	2	-23.8	0.1776	EYMFLGSPRPERNGPK
16527	decoy	8152	1931	6598	584.618	3	-24.2	0.1776	SARVGDSYKDAEEIVL
16528	decoy	8153	15910	3591	619.277	2	-22.7	0.1775	GEMNPFGSSRR
16529	target	8153	9115	21905	905.909	2	24.3	0.1773	AACCAWDGVACEAAGRVAS
16530	decoy	8154	15912	9551	385.226	2	-16.0	0.1773	VTPSLPR
16531	target	8154	19729	5812	499.749	2	0.0	0.1773	LGPEAPRSGD
16532	target	8154	4555	14699	713.376	2	-24.5	0.1773	WTNLPVLARRPC
16533	decoy	8155	12513	20327	507.301	2	24.7	0.1772	VLVEQIPCI
16534	target	8155	6791	24016	931.483	3	23.1	0.1772	ACLNSVDTGSQVCSLLWNKNERELL
16535	decoy	8156	7540	3748	595.301	2	23.3	0.1771	AAWEMPSELR
16536	target	8156	12353	12834	336.705	2	-0.5	0.1771	DVAVIR
16537	target	8156	12694	14679	594.278	2	23.1	0.1771	DEPDDAWLAGV
16538	decoy	8157	16291	16023	908.758	3	-24.8	0.1770	KGTATYYFSVKRFSSDREDGALEP
16539	target	8157	6912	17538	803.404	2	7.2	0.1769	TAPSASRMGTEAAVEK
16540	target	8157	12244	19071	664.327	2	23.7	0.1769	NTVFGSKPDFSE
16541	decoy	8158	6995	15317	605.332	2	-23.6	0.1768	PRKLPEWRAG
16542	decoy	8159	18425	21516	465.272	2	-6.3	0.1768	NLLETALR
16543	target	8159	6382	12139	659.836	2	-23.6	0.1768	ATPSTAALRATATS
16544	decoy	8160	4916	9323	472.259	2	-23.0	0.1767	RTEARTIP
16545	target	8160	7	4215	659.823	2	-24.6	0.1767	GPSSLSTEARRSA
16546	target	8160	13506	7835	480.275	2	-22.8	0.1766	TVREVVTR
16547	decoy	8161	6245	12855	448.214	2	24.6	0.1765	EGPYWPF
16548	target	8161	11212	19181	427.759	2	0.6	0.1764	VVPSSLPR
16549	target	8161	6935	3738	535.718	2	21.6	0.1763	EYEWTDNN
16550	target	8161	11383	11190	482.736	2	24.7	0.1762	GDGMGATVISG
16551	target	8161	14006	15219	542.804	2	-9.6	0.1762	LEDRPLVSR
16552	decoy	8162	18176	17942	632.812	2	-0.0	0.1761	EFALADVEGASR
16553	decoy	8163	218	15999	565.789	2	24.4	0.1761	SGNGGSLGAPNIS
16554	decoy	8164	529	13154	590.287	2	23.7	0.1759	CGDMTTDPIVK
16555	decoy	8165	9278	5558	589.283	3	-21.0	0.1758	DVLGETDGGPQSGAPPIR
16556	decoy	8166	6712	8903	613.626	3	24.2	0.1758	GCIREPYNPASFGMPAE
16557	decoy	8167	13574	16654	907.077	3	-24.0	0.1757	DEARMPSAAWLGNGQYAYYTKIVD
16558	target	8167	10981	8415	342.706	2	0.3	0.1757	LPDAIR
16559	target	8167	5321	11306	529.779	2	23.8	0.1756	PWLREDATA
16560	target	8167	16299	22320	542.296	2	-22.3	0.1756	TLVFVITYQ
16561	decoy	8168	10492	10246	487.253	2	15.1	0.1756	EELAGDILGG
16562	decoy	8169	1691	13331	626.809	2	-23.7	0.1755	YLEWVVAKMGG
16563	decoy	8170	12185	17052	773.902	2	21.2	0.1754	DILSGAGRVERMDQ
16564	target	8170	12347	8524	311.687	2	22.9	0.1754	PHRGR
16565	target	8170	7808	19489	535.288	2	-20.0	0.1753	GVVFVHGAGAR
16566	target	8170	5444	3440	896.356	2	-23.6	0.1753	DAFARPEYCCSGAFASP
16567	target	8170	20158	12663	371.227	2	23.2	0.1752	LGPWIVG
16568	decoy	8171	7309	12282	683.830	2	-24.5	0.1752	VEALYADVKGQSS
16569	decoy	8172	1777	9735	537.765	2	24.7	0.1750	PHQPEKSDH
16570	decoy	8173	18514	5752	655.310	2	25.0	0.1748	GNGNPNRHAGQGM
16571	decoy	8174	604	7153	670.311	2	-24.1	0.1748	ALGSCDVWRYIG
16572	decoy	8175	10774	7251	960.083	3	-24.1	0.1748	GPSSVLAGFFITWTDAPPCYNNEYQT
16573	decoy	8176	8914	11839	689.334	2	23.8	0.1747	QQENLFPDSSNV
16574	target	8176	782	1989	939.104	2	23.8	0.1747	TEKDRVRRLIRLKPP
16575	target	8176	3524	4904	490.240	2	-24.4	0.1746	DRFERSLG
16576	target	8176	4678	7641	633.309	2	-22.0	0.1746	NAVGDPASIPPVE
16577	decoy	8177	15276	17699	906.899	2	24.3	0.1746	FQTEPCAELTDSDEEV
16578	target	8177	13323	22001	449.276	2	24.6	0.1746	KPQLLAPM
16579	target	8177	4498	7769	617.954	3	24.2	0.1745	CLPYPTTGIYGPCQDHS
16580	decoy	8178	9124	14826	486.733	2	-21.5	0.1745	FTEYSGIR
16581	decoy	8179	17792	2932	822.865	2	23.3	0.1744	DGDSVDMFEYPVDR
16582	decoy	8180	950	22711	1119.064	2	-22.9	0.1744	RADYGDLMIPKPRNVAGAHR
16583	decoy	8181	4467	24957	793.528	2	24.1	0.1742	SSSARKVKKLALKGL
16584	target	8181	16727	23920	1171.598	3	-24.2	0.1742	MGKAPYNDYEHEGLVLPDIIRLPSLKKLSLC
16585	decoy	8182	7999	6376	373.706	2	-0.4	0.1741	VTLEER
16586	target	8182	17662	18149	693.346	2	24.2	0.1740	GAGQGPSREERQN
16587	decoy	8183	17766	9483	378.716	2	22.9	0.1738	LHMSLVG
16588	target	8183	3146	5943	561.781	2	-22.6	0.1737	REGTDYVALV
16589	decoy	8184	6846	17442	825.399	2	-23.8	0.1736	HPGNEEPFPRWRK
16590	target	8184	202	9552	1124.012	2	-23.6	0.1736	DGGDGRAGILAMFQVTFFKCGG
16591	target	8184	3699	15345	508.299	2	-23.8	0.1733	LQALATKTGL
16592	decoy	8185	15564	23391	923.958	2	1.0	0.1733	EPGFTGDISIPSGLAEEK
16593	target	8185	8117	20754	585.259	2	-23.2	0.1729	FVYNGFQHAS
16594	decoy	8186	20707	22602	803.428	2	23.3	0.1728	EAVFIRVDSAELQE
16595	decoy	8187	12588	3942	999.429	2	23.4	0.1728	LTDRCEGQYMFSSACETG
16596	decoy	8188	9783	24088	679.379	2	-22.5	0.1728	FPVIELPVVTML
16597	decoy	8189	11862	16006	540.284	2	22.5	0.1728	IAEVEEYAR
16598	decoy	8190	12900	8567	906.947	2	24.6	0.1727	VGPLEEESRSCHDLLE
16599	target	8190	14090	19296	740.358	2	-24.4	0.1726	KDNGDRYLAEVLS
16600	decoy	8191	4839	15779	709.362	2	-22.2	0.1726	PLCLADASEKRSK
16601	target	8191	14621	23579	395.561	3	23.0	0.1726	LIATVPEPHHA
16602	target	8191	19349	16697	427.758	2	-0.3	0.1726	VVPSSLPR
16603	target	8191	16138	11593	658.767	2	-24.0	0.1726	NMTAYGADQFAGA
16604	target	8191	3784	3178	878.892	2	-23.3	0.1723	IHPPCKNQCVMTEEK
16605	decoy	8192	13387	3300	631.742	2	-24.2	0.1723	SGASKMCHCNGAP
16606	decoy	8193	1756	12551	488.270	2	22.1	0.1723	SKNVSDGVVA
16607	decoy	8194	15199	3985	456.780	2	21.9	0.1722	VVIPMTPR
16608	target	8194	5143	15421	808.374	4	-23.9	0.1722	TFVFCQVFNEVSSRDMEEINVLKGLPDN
16609	decoy	8195	4860	17090	493.287	2	-0.1	0.1722	LIVAPSTER
16610	target	8195	537	11788	383.690	2	-0.3	0.1721	DSLEFR
16611	target	8195	8269	11258	562.780	2	24.4	0.1719	DDIMSSKKSN
16612	decoy	8196	16063	10930	544.773	2	24.5	0.1719	ENFSPGRGPQ
16613	decoy	8197	19289	23597	569.817	2	24.5	0.1717	VALMVVAASMF
16614	target	8197	506	12144	349.697	2	0.1	0.1717	FYLAGK
16615	target	8197	14897	7049	401.559	3	-9.0	0.1717	RATEELDKLK
16616	target	8197	14024	17804	442.764	2	21.5	0.1716	LCPVSPLR
16617	target	8197	12878	18828	996.471	2	24.3	0.1716	NHISISPSGNTFASGCQNGT
16618	target	8197	6151	17126	1245.822	4	-24.0	0.1715	EMHLQAEYGFAAHWRYKEGTCRHSFVLQMVEWARWVLTWQ
16619	target	8197	14183	7589	314.693	2	18.6	0.1715	LPGVDK
16620	decoy	8198	13335	17865	565.804	2	7.7	0.1714	IETVQGGRDR
16621	decoy	8199	12690	8265	652.301	2	-22.5	0.1714	REQPASTTREE
16622	target	8199	20396	9515	423.228	2	0.6	0.1714	GQSVEAVR
16623	target	8199	11404	22413	507.298	2	-21.5	0.1714	QNAISRVLL
16624	decoy	8200	3917	10039	861.937	2	-22.9	0.1713	FLEPTSFLGLNTEVR
16625	target	8200	9162	17850	731.835	2	-24.5	0.1713	LSWTDHWQPRH
16626	decoy	8201	1013	4550	605.279	2	-23.2	0.1712	ASPKDYPFDAV
16627	target	8201	12355	3055	532.901	3	-24.4	0.1711	ATSVEDIYEDLQDV
16628	target	8201	10324	17331	799.875	2	-23.9	0.1711	LRYVSDAGFTDAGLN
16629	decoy	8202	12385	16622	891.894	2	24.1	0.1710	DEAVSACESRQMGRED
16630	decoy	8203	6389	23044	1156.301	4	-1.5	0.1709	GGAQGTTPQPAALADNVYLDGPCWQQVENWHTTRWTIAVNQQ
16631	target	8203	9434	7856	347.698	2	1.2	0.1708	TFSALR
16632	decoy	8204	13676	20652	416.228	2	21.2	0.1707	DLSGGGGLR
16633	target	8204	18131	12371	946.915	2	-21.0	0.1707	DMSSVLNMDIPEDEAVK
16634	target	8204	18228	16939	1241.321	4	-24.2	0.1706	QEREAQRQAEEAARDSRRNKQDRYEEMRRRKDEEREAQE
16635	target	8204	20716	3085	387.544	3	24.9	0.1705	VINAWAICRD
16636	target	8204	8294	7421	553.251	2	-24.1	0.1704	MYEQHNKR
16637	decoy	8205	19397	6436	326.177	2	-18.1	0.1704	YGRAGK
16638	target	8205	7396	5237	311.172	2	20.4	0.1703	VFAGVE
16639	decoy	8206	1441	22868	640.883	2	24.6	0.1702	VIVEAMISYKK
16640	target	8206	5958	16448	554.306	2	22.9	0.1701	LDGPPGVPERA
16641	target	8206	672	13635	343.726	2	-17.7	0.1700	IVSVLR
16642	target	8206	9141	17348	1241.817	4	-24.7	0.1700	QIGRGDTCFKGVYGETWQTGEVVQVPAIGESNSVDTTGAGDLFASGFL
16643	target	8206	16717	5050	750.286	2	-22.7	0.1699	SSSVESSCMTDQAPA
16644	decoy	8207	12709	4248	803.036	3	-22.7	0.1699	SCEVTRTTTCTPILVEHTSVET
16645	target	8207	19675	18247	430.244	2	23.4	0.1698	GICRPWK
16646	decoy	8208	14541	9108	571.308	2	-21.6	0.1697	RSVELVDPAR
16647	decoy	8209	10501	12585	433.245	2	24.6	0.1697	KTGASTSTL
16648	decoy	8210	7470	8555	1151.021	2	-23.4	0.1697	DDITEFAGGFVVLDSRLCAIGC
16649	target	8210	4835	24104	778.853	2	-23.5	0.1696	GRCAGAAASAFSMLFP
16650	decoy	8211	8774	19294	473.273	2	24.4	0.1696	AFLPARDGV
16651	target	8211	12630	9278	508.276	2	24.5	0.1694	FDAIKEHGV
16652	decoy	8212	6445	17147	328.199	3	24.0	0.1693	VFPAELPPL
16653	decoy	8213	6494	7376	1105.481	2	-24.6	0.1693	GRDVLRSCGFEDDPRCKADA
16654	target	8213	9835	6702	351.711	2	1.1	0.1693	ISDVLR
16655	target	8213	1735	4396	475.908	3	0.6	0.1693	RLVDGPDDGPASAR
16656	decoy	8214	12978	3306	436.890	3	-23.0	0.1692	GPAGAHQRICVSL
16657	decoy	8215	19927	17964	926.911	2	23.3	0.1691	AIEEPYHSCSQDTEML
16658	decoy	8216	733	10214	321.695	2	-18.5	0.1690	PGLSLR
16659	target	8216	11650	24092	576.301	3	24.5	0.1690	SRVHSTHAYDRQRN
16660	target	8216	12124	14220	1166.553	2	-24.3	0.1689	TSEPNLESGLYLVATPIGNLED
16661	target	8216	11592	5135	500.283	2	18.7	0.1689	FLFAFAGAR
16662	target	8216	8756	12244	497.285	2	0.2	0.1689	KLIDTFEK
16663	target	8216	4244	9709	1066.811	3	-24.2	0.1689	VEGNDDLPLDDFSSPPEEQQSPVIKSTPSA
16664	target	8216	13785	11573	300.198	2	20.5	0.1688	LTPIGV
16665	decoy	8217	13392	15369	449.743	2	0.8	0.1688	TAFRGVTF
16666	target	8217	18892	24686	428.244	2	-24.4	0.1687	ILSLPLPC
16667	target	8217	14641	10365	795.881	2	23.1	0.1687	DNPEANKPFYGPNQ
16668	decoy	8218	282	7433	489.230	2	-19.3	0.1687	VDTCAAEIR
16669	target	8218	13904	6354	824.881	2	24.2	0.1686	SAPDHFDSISCLEDL
16670	target	8218	11152	22289	366.742	2	-0.4	0.1686	ILAFLR
16671	target	8218	930	10284	321.718	2	-1.1	0.1686	IIGALR
16672	decoy	8219	19824	13467	375.705	2	18.2	0.1686	FIGGNSR
16673	decoy	8220	4681	17616	395.216	2	22.9	0.1686	GCLPPFR
16674	target	8220	15204	5854	663.308	2	-24.6	0.1685	QSSVMDKYAPSL
16675	decoy	8221	7008	23952	597.314	2	21.7	0.1685	IFQFEAPEGR
16676	decoy	8222	9576	15867	1284.623	2	23.9	0.1685	RDNASLMSGLERFNSAPNPAEYE
16677	target	8222	19213	12906	608.290	2	22.9	0.1685	NGTTMVFFGGNA
16678	target	8222	10203	8251	333.185	2	-21.7	0.1685	PFVFR
16679	target	8222	14675	12608	357.729	2	0.3	0.1685	LEAIIR
16680	target	8222	13213	6038	316.186	2	-20.8	0.1684	TLLER
16681	decoy	8223	4886	3895	306.828	3	20.1	0.1684	TDMWPLR
16682	target	8223	2870	12533	327.719	2	0.2	0.1684	IVAPVR
16683	target	8223	5015	8628	1159.516	2	-24.4	0.1683	EKSCRNASYAGCSRCVQSLQK
16684	decoy	8224	18291	17469	635.306	2	-23.0	0.1683	LTAGHLDYHSR
16685	decoy	8225	4397	22872	464.316	2	23.8	0.1682	VIKWLLGV
16686	target	8225	11498	6649	918.862	2	24.3	0.1681	DQETDSSCCSVCLQDFG
16687	decoy	8226	8604	3203	601.730	2	-23.8	0.1681	ACMQTNVSDSF
16688	target	8226	4089	19447	475.743	2	23.3	0.1680	LENSGQFGV
16689	decoy	8227	12560	24655	569.368	2	23.7	0.1680	KWSILIAPPL
16690	decoy	8228	19399	3221	663.800	2	-24.9	0.1680	GTGREHDQRRD
16691	target	8228	13129	13934	537.288	2	22.4	0.1680	FIMSEPPPR
16692	decoy	8229	6116	8526	449.239	2	24.1	0.1680	LVHVETPC
16693	target	8229	7765	16524	685.318	2	-23.7	0.1679	LGAGCFWGVELAF
16694	target	8229	16020	18338	707.332	2	-23.7	0.1679	FPVLEDYMRML
16695	decoy	8230	17475	19712	703.333	2	23.9	0.1678	WMWASRCGGKSH
16696	decoy	8231	1814	18813	1211.044	2	-24.5	0.1678	YTHRSPSPAEFDLRHFTCKE
16697	target	8231	1622	14511	927.794	3	23.9	0.1678	PGFTKDPDAFARVWQADVDFRNND
16698	target	8231	666	24068	811.910	2	24.3	0.1677	RNSASPFHSLFGCSL
16699	decoy	8232	7121	17763	1242.311	4	-24.9	0.1676	KDLKAAEYRPDLAPGQPERENGSCEENLMYEQKEMFVISAHVGS
16700	target	8232	13747	19007	970.139	3	24.4	0.1676	KQCPFKVEMIPNEFETWADYTNAF
16701	target	8232	9856	3566	458.716	2	-19.9	0.1676	RACQPDAR
16702	decoy	8233	16887	18501	379.244	2	-0.4	0.1673	LLDLVGK
16703	target	8233	13235	16694	591.315	2	-24.1	0.1673	TVRKRHEQQ
16704	decoy	8234	20337	10620	633.820	2	-24.2	0.1672	GERPVHQMLLS
16705	decoy	8235	8161	17915	603.803	2	-0.4	0.1672	VLEDFQGAAEK
16706	decoy	8236	7778	22404	462.797	2	-0.8	0.1672	ILLPEIAR
16707	target	8236	14190	16024	1354.116	2	-23.8	0.1671	ELIYEYAQDHDAHLKEEIYTGLG
16708	decoy	8237	12390	13185	855.394	2	-22.6	0.1671	WVDAGSQNKHPVWW
16709	decoy	8238	5864	15184	800.392	2	-22.3	0.1671	RAQPAGSADWVEISL
16710	decoy	8239	19756	21833	666.339	2	24.4	0.1670	VDPGYGGNGVFLH
16711	target	8239	8552	17183	371.745	2	0.6	0.1666	VLELIR
16712	target	8239	2529	8710	439.753	2	0.7	0.1666	FLSPTVSK
16713	target	8239	1047	16255	781.896	2	0.5	0.1665	DADGVADTTKCLVVR
16714	target	8239	1630	14568	358.519	3	-18.5	0.1665	LWEDLELR
16715	decoy	8240	16960	8888	543.289	2	0.1	0.1664	VRSGGEPDIR
16716	target	8240	6752	17529	427.759	2	0.5	0.1663	VVPSSLPR
16717	decoy	8241	15956	9284	1054.181	3	-24.7	0.1663	DFPFCLVPAYKLNAMMYFPAVKPAKLAD
16718	decoy	8242	1231	4799	876.905	2	24.3	0.1663	EQRKCWVMQCEQGQ
16719	decoy	8243	98	24120	492.295	2	19.5	0.1663	DPALKIGGGR
16720	target	8243	11321	17770	464.250	3	24.0	0.1661	PSLLMQGYGPQSI
16721	target	8243	5598	21743	750.360	3	-23.8	0.1661	LWHLSVRFELPDMFDTRS
16722	target	8243	7015	7240	310.183	2	21.7	0.1660	LPSFGV
16723	target	8243	10856	20958	885.895	2	-22.9	0.1660	DFAEYYKTSDLYKQ
16724	decoy	8244	19722	14077	429.732	2	-21.3	0.1660	DAAILMPK
16725	decoy	8245	14787	11469	363.239	2	20.9	0.1660	LAVGPLVG
16726	target	8245	17184	8215	655.980	3	-24.2	0.1660	SHRKDDGAANKEPAVVNGT
16727	target	8245	3499	21439	726.867	2	-23.0	0.1659	ANWKPEDRAVIGP
16728	decoy	8246	6772	19409	305.196	5	-22.5	0.1659	SVPIGRILALTLRL
16729	decoy	8247	3895	20978	661.318	2	-23.9	0.1657	IDQGGGGSRARTF
16730	target	8247	3774	14081	383.689	2	21.0	0.1657	DPMTFR
16731	target	8247	10151	9983	501.756	2	-23.6	0.1656	IMGSPKELQ
16732	decoy	8248	10187	12327	470.290	2	24.2	0.1655	LLDKPVSAP
16733	target	8248	17858	22018	441.756	2	24.2	0.1654	IRATFQF
16734	decoy	8249	12422	8106	907.881	2	-23.8	0.1652	ACDGDGQLEDGARPKEPG
16735	decoy	8250	14140	16047	380.219	2	20.6	0.1651	GGPYPLR
16736	decoy	8251	3483	16140	531.286	2	-0.3	0.1651	EELVLCRSL
16737	target	8251	11626	22603	1136.065	2	24.7	0.1650	WPHREVAPSYGLSTTADAPES
16738	decoy	8252	20557	6620	459.935	4	-23.7	0.1649	ISAGFADPDDCSEEPGLN
16739	decoy	8253	5573	4218	687.323	2	-23.4	0.1649	HEFFQPQERR
16740	decoy	8254	3057	3466	704.358	2	24.2	0.1648	KTAGPEYSPGNSLS
16741	target	8254	16700	4656	595.302	2	24.0	0.1648	SLEVSTSSSHVG
16742	target	8254	8768	21058	446.750	2	-21.0	0.1648	VIHRDPR
16743	target	8254	17589	6793	453.739	2	19.4	0.1646	ISTSSQGIN
16744	decoy	8255	2224	5468	487.238	2	-24.3	0.1646	GVAQMIFHA
16745	target	8255	17539	17070	647.822	2	23.6	0.1646	QTPPQFAQYSQ
16746	decoy	8256	17563	7788	1074.979	2	-24.9	0.1645	FAHHCSDGQFDHHAVTLKV
16747	target	8256	10931	5311	411.721	2	-13.8	0.1645	YTAIQAR
16748	decoy	8257	14336	9360	371.241	2	17.3	0.1645	VLPASVR
16749	target	8257	16309	7786	663.837	2	23.8	0.1643	AVASASAAVFSGVSC
16750	decoy	8258	20756	8780	867.927	2	-23.3	0.1643	QPTGWRDFRMALTR
16751	decoy	8259	6176	12274	476.718	2	-21.2	0.1642	GGGLGDSYAR
16752	decoy	8260	12518	4537	767.345	2	-23.8	0.1642	EVQPSGDPTHVEAPA
16753	decoy	8261	6598	4725	591.814	2	-1.3	0.1639	QPPRLTEEGR
16754	target	8261	14620	18424	489.238	2	17.8	0.1639	LCDWDGLR
16755	decoy	8262	3369	9352	353.698	2	-0.7	0.1638	FDVGLR
16756	decoy	8263	7461	9777	975.448	2	-23.8	0.1638	LAPNDGEYDTLSYRHAK
16757	target	8263	19683	10497	608.749	2	-24.8	0.1638	AVPSASCRCDAH
16758	target	8263	8535	1256	681.229	2	-23.3	0.1637	DYFCAYNYMDG
16759	decoy	8264	6568	6710	1156.042	2	-23.7	0.1637	VQATQSDNSDSSVVIVDLYVAT
16760	target	8264	19874	11706	851.908	2	24.0	0.1637	VAAGHEEWGRGGPHDAG
16761	target	8264	8470	858	774.274	2	-23.7	0.1635	DERCWTDIDYCE
16762	target	8264	1801	10559	489.256	2	-23.2	0.1634	TLSSAEKNK
16763	decoy	8265	16081	21016	514.764	2	-23.8	0.1634	FAVDLLFGF
16764	decoy	8266	9614	22050	446.226	2	24.0	0.1633	PSGQLTASM
16765	target	8266	17556	17727	379.217	3	23.0	0.1633	NGKVSDFGLAK
16766	decoy	8267	13909	9135	924.930	2	-24.3	0.1632	RGEQDEAELGFTLAEAL
16767	target	8267	6291	10675	417.212	2	-22.2	0.1632	WVMEIR
16768	decoy	8268	6	17250	507.282	2	-21.9	0.1631	VITLPWRE
16769	target	8268	15121	12100	607.837	2	24.4	0.1631	PNLSLLNGVNSS
16770	target	8268	20136	4422	431.896	3	-23.6	0.1629	ASSTPVHPSRVR
16771	target	8268	3355	13218	343.726	2	-0.5	0.1629	LLVDVK
16772	decoy	8269	10008	9976	652.306	2	22.3	0.1626	PDGPTGLCCAVDR
16773	decoy	8270	19237	12085	1045.499	2	-23.9	0.1626	RYGMCVQTGEITTIIGKYG
16774	decoy	8271	2781	17121	386.229	2	18.5	0.1625	DPSAILR
16775	decoy	8272	8361	5506	535.252	2	-23.6	0.1624	WPGQLHGFAG
16776	decoy	8273	7090	20550	933.928	2	24.5	0.1624	MCDMGLNSLINSHGMLM
16777	decoy	8274	5788	9937	471.255	2	20.4	0.1624	DWPVTAPR
16778	target	8274	7911	6421	377.183	2	-22.5	0.1623	GHQQQR
16779	decoy	8275	8549	11319	961.129	3	-24.6	0.1622	EVAINDKDGYLAEQTTGVSTVLSRSDL
16780	target	8275	5105	8521	806.884	2	-3.7	0.1622	GPARYTSSSASASAGSR
16781	target	8275	13029	6768	506.261	2	-23.4	0.1621	GLWTHLRE
16782	decoy	8276	16838	21751	1549.427	3	-24.2	0.1620	ADNSLVGRAPVSLAPIPSSDLVHGYDYHQKTGPCKDNIRSALAL
16783	decoy	8277	16026	12757	730.864	2	-24.0	0.1620	MAAPMEVLILMEL
16784	target	8277	19535	24927	693.959	2	23.8	0.1618	TIKARVTAKTAVK
16785	decoy	8278	19757	8654	761.371	2	-22.9	0.1618	DVTVYVETAESVIP
16786	target	8278	10797	10381	566.244	2	-24.4	0.1617	GSHHSGQHVW
16787	target	8278	15	22714	475.793	2	-22.5	0.1617	RPVVAPRR
16788	target	8278	10879	11281	706.339	3	22.9	0.1617	AAEWGMMVGFGPGFTVETMV
16789	target	8278	15485	5297	307.187	2	-19.4	0.1615	VKGGPR
16790	target	8278	13522	15664	404.216	2	21.6	0.1615	ICTAFPGV
16791	decoy	8279	12053	10373	705.331	2	-24.3	0.1614	ADIFMQTLERW
16792	decoy	8280	14721	23063	1141.584	2	24.7	0.1613	ILHTEVDTPETQMIVMPQAE
16793	decoy	8281	7748	7961	619.296	2	24.5	0.1613	ATALCCALSQAGE
16794	decoy	8282	2742	1014	624.235	2	-24.0	0.1613	AQAGAYGEHDDN
16795	target	8282	19852	12593	429.756	2	20.9	0.1613	VATLRPVC
16796	target	8282	16121	12334	316.176	2	-24.8	0.1613	PM(O)IVR
16797	target	8282	5829	17362	389.253	3	22.9	0.1612	AILSVSPIPIVG
16798	target	8282	7484	20614	492.255	2	23.9	0.1611	DSYSTVRGV
16799	decoy	8283	9043	18677	402.224	2	19.1	0.1610	LLDSEAR
16800	target	8283	11699	3801	432.208	3	-1.7	0.1610	RAWAAFGACEGR
16801	decoy	8284	266	5841	378.697	2	-22.1	0.1609	LANGPVW
16802	decoy	8285	1038	12677	424.240	2	24.3	0.1608	HHVLGER
16803	target	8285	16947	18006	640.401	2	-22.7	0.1607	LLPIIKELVEL
16804	decoy	8286	4984	12873	453.234	2	-21.9	0.1607	SDASRTLR
16805	target	8286	6721	15229	596.294	2	23.2	0.1606	ETVDGVAPYSPG
16806	target	8286	188	7846	646.305	2	5.5	0.1606	DSMQQVGELER
16807	decoy	8287	3872	13646	861.057	3	-24.3	0.1605	MCGCGLPSMTHLPHRDLGSPYIPV
16808	decoy	8288	17462	3577	479.567	3	-23.3	0.1604	SLAFYPDWGVGPK
16809	decoy	8289	569	17441	604.603	3	24.1	0.1604	FPEAQECRGHGNDAHGS
16810	target	8289	4254	10022	701.841	2	2.8	0.1603	SQPPGYSRPEER
16811	target	8289	11111	17335	332.195	2	22.2	0.1603	MMLLR
16812	target	8289	13181	8938	349.714	2	0.9	0.1602	IAELPR
16813	target	8289	3212	9354	361.203	2	-0.2	0.1602	VANVYR
16814	target	8289	13277	18557	572.302	2	22.2	0.1599	DPKYFVFID
16815	target	8289	5676	18036	402.564	3	23.6	0.1598	LVSRVHSDHR
16816	decoy	8290	16616	3235	646.256	2	-22.8	0.1598	GGGGGGGGGGIMGGGEGT
16817	decoy	8291	15254	20983	511.284	2	-22.0	0.1597	FTVRGPFVV
16818	target	8291	17	20375	896.437	2	-23.9	0.1597	TATCMTRDKKEIQVPA
16819	target	8291	12392	16484	459.280	2	20.5	0.1596	SLCARVLR
16820	target	8291	19405	21766	1162.328	4	24.1	0.1596	CLKDMARSSLWTVIHQKQTQKKWQEQEDAAEAEVEEEDE
16821	decoy	8292	18139	20722	893.430	2	-24.1	0.1594	KSDRSLSFCDVPRLY
16822	decoy	8293	12543	12086	1053.988	2	24.6	0.1593	GDTHLMQDSGMIATSQGDRS
16823	decoy	8294	5696	2212	624.237	2	24.4	0.1592	MFPCDTTCSQD
16824	decoy	8295	11779	3112	688.290	2	-24.1	0.1592	ACVPQGDTDDLEI
16825	decoy	8296	2663	20275	519.769	2	-23.5	0.1591	HDRQRQAK
16826	decoy	8297	16427	4228	452.230	2	-0.5	0.1591	DDIASAVGR
16827	target	8297	6637	5599	684.807	2	-24.4	0.1591	DSSSKSYGKAPQN
16828	decoy	8298	10185	11037	890.423	2	24.5	0.1591	EELEIDFYTSVSFSN
16829	target	8298	11318	6046	660.312	2	-24.5	0.1591	GSRAAYAWVGNPA
16830	target	8298	20427	16669	1103.851	3	-22.5	0.1590	QLPEQPSSLFEMAHGEKPWDLARRDPAFG
16831	decoy	8299	2715	7965	538.251	2	24.2	0.1590	AADQLGEADW
16832	decoy	8300	18578	9054	620.325	2	-22.0	0.1589	AVVGSELPSQPR
16833	decoy	8301	12762	23887	432.751	2	0.8	0.1587	SLAAAYIR
16834	target	8301	4271	16231	717.843	2	-22.5	0.1586	LGDTVWVATAATTE
16835	decoy	8302	15247	23527	502.297	2	18.4	0.1586	RTPFDVIR
16836	decoy	8303	17722	20704	498.805	2	23.0	0.1586	LAIMIPPEL
16837	target	8303	16249	22985	605.336	2	22.1	0.1585	VFTGFGQGLQR
16838	decoy	8304	5974	6680	583.801	2	22.9	0.1585	PSNYTGTVTAVG
16839	decoy	8305	1449	13602	459.257	2	-20.0	0.1585	LMTANLVR
16840	target	8305	7986	12356	717.660	3	-22.4	0.1584	SSTAASSGSGRSGGAAEGRGSTPR
16841	target	8305	4025	20612	356.758	2	-0.2	0.1582	VVLLIR
16842	decoy	8306	3247	24684	450.260	2	24.4	0.1582	LMLLSPEP
16843	target	8306	3724	24102	832.427	4	-23.5	0.1582	YFEKLNATENIQFIYKNRLPQVQSLNR
16844	target	8306	17062	6109	634.305	2	-24.0	0.1581	DRNCKREIPH
16845	decoy	8307	5064	22517	692.349	2	-23.1	0.1580	SLNSLAPANSKAPN
16846	target	8307	16640	6143	644.766	2	-24.4	0.1579	TVHMECRHFE
16847	target	8307	8689	18639	413.216	2	0.3	0.1579	FDGAFLR
16848	target	8307	7465	21113	349.726	2	-1.1	0.1578	IPELVK
16849	decoy	8308	1056	12780	630.839	2	24.2	0.1578	RPMAYAVPDQL
16850	target	8308	19434	11236	1090.544	2	-1.5	0.1577	ARLDNYSGHEHLTASVQPGK
16851	decoy	8309	2657	12173	481.738	2	22.8	0.1577	IGEEFDPGV
16852	decoy	8310	9853	10315	851.411	2	24.1	0.1576	DRSVGICPNSLAEDEP
16853	decoy	8311	20703	7729	532.298	2	23.7	0.1575	ARPYSRSAVG
16854	target	8311	3865	6531	322.690	2	-0.7	0.1575	VAADLR
16855	decoy	8312	1968	20723	990.461	2	-0.4	0.1575	RDAENPHSETDAPQSVAR
16856	decoy	8313	15525	18301	465.232	2	21.7	0.1575	LAHPYAEE
16857	target	8313	19560	10260	446.724	2	-21.9	0.1573	MEVSLWK
16858	target	8313	19562	21356	927.902	2	24.2	0.1573	NEDTAWSELIEASSCCP
16859	decoy	8314	17743	22850	512.255	2	-22.4	0.1573	WVSEYLAR
16860	decoy	8315	12671	5814	436.889	3	-24.8	0.1573	EGTSAFWIISVV
16861	decoy	8316	20830	14495	681.336	2	23.4	0.1572	EFVLTSESQGHQ
16862	target	8316	5731	8100	961.941	2	-24.4	0.1570	DAAAHAQESEDPATARAVI
16863	decoy	8317	16331	19735	742.363	2	-23.6	0.1569	ADFPAELGAKSHQL
16864	decoy	8318	11051	3722	608.749	2	-24.5	0.1568	NSCHYPVGPGW
16865	target	8318	14612	21956	917.963	2	24.3	0.1568	FVSSNKQKHEDNCSVI
16866	decoy	8319	15139	4179	414.198	2	-22.6	0.1567	TPEPMPR
16867	target	8319	13776	18789	949.977	2	-24.5	0.1567	SWKETMKLYIATVLDT
16868	target	8319	5738	3223	568.285	2	-24.1	0.1566	ANLHLWLDPG
16869	target	8319	15084	18932	702.347	2	-22.9	0.1566	IFWQESRGAGRP
16870	target	8319	8757	18603	682.823	2	24.4	0.1564	QYHEVPRFACD
16871	decoy	8320	2479	24478	516.314	2	21.5	0.1563	LLFLQNQR
16872	decoy	8321	18249	23805	909.501	2	24.8	0.1563	TAWLEFELLCLPVVGAG
16873	decoy	8322	7331	17222	374.722	2	21.2	0.1561	AFRAQR
16874	target	8322	13159	18541	626.324	2	1.2	0.1561	IVDEGLSIFRC
16875	target	8322	15272	15252	345.238	2	20.5	0.1560	LLTSKK
16876	target	8322	19279	10164	315.203	2	20.8	0.1559	LLDLGV
16877	target	8322	20301	7668	623.298	2	-24.4	0.1559	RAGGHAGAGAGLHGG
16878	decoy	8323	18510	25027	591.384	2	-24.2	0.1559	LPKWLLRKK
16879	decoy	8324	6190	13436	486.568	3	23.0	0.1558	LGDATLYCKNDGST
16880	decoy	8325	20844	12349	539.239	3	24.9	0.1558	MQGQNSYAHVYTCN
16881	decoy	8326	3304	17389	486.763	2	-18.2	0.1555	IVDEIEVR
16882	target	8326	1688	17803	1075.041	2	24.2	0.1555	FFVFGDSLVDNGNNNYLLT
16883	decoy	8327	2496	23462	875.789	3	-23.8	0.1554	RDADAKYLVQVHNGPLKITWIST
16884	decoy	8328	12502	9078	362.697	2	-0.0	0.1554	SDYVIK
16885	target	8328	16699	23228	744.357	3	-24.4	0.1553	CEKQPPPQQQTTGDHKRRP
16886	target	8328	11402	21884	499.246	2	-22.6	0.1553	EDGTLRAVH
16887	target	8328	13329	10391	419.203	2	0.9	0.1553	LDTFADVG
16888	target	8328	13230	21792	988.505	2	24.6	0.1552	SLPPARSISLGDGGAASGPYC
16889	decoy	8329	4958	13471	1481.167	2	-24.2	0.1552	RYFGSAQETVSVRIGDNAMMWQLGGST
16890	target	8329	4370	4217	865.354	2	-23.8	0.1551	GAEWFETCLLDYDPA
16891	target	8329	6455	10476	923.452	2	24.7	0.1551	PNQFHCGRPLEPPPGPC
16892	target	8329	2126	11375	318.198	2	20.5	0.1550	TVFLGV
16893	target	8329	3677	5258	668.314	2	-23.5	0.1549	PGSGASRKMMLNS
16894	target	8329	10111	16265	1141.561	2	24.1	0.1549	DWIPAHYRYCSGGGNSMLRV
16895	target	8329	11017	13894	778.804	2	-23.5	0.1549	CYTYWDENFTSK
16896	decoy	8330	7790	14591	327.168	2	23.8	0.1548	FDTIGT
16897	target	8330	17031	5938	818.365	2	-24.2	0.1547	RGGRCGRDDSSSGGVLG
16898	decoy	8331	16759	12807	435.271	2	16.4	0.1547	PQLIKDR
16899	decoy	8332	15386	17414	487.297	2	19.5	0.1544	VVVLTTDAR
16900	decoy	8333	18803	5714	489.231	2	-18.7	0.1544	VDTCAAEIR
16901	decoy	8334	11309	10172	510.756	2	23.2	0.1543	LMYGELSHA
16902	target	8334	4209	5555	510.765	2	23.8	0.1543	EVQPGYTAGV
16903	target	8334	20543	12670	606.867	2	22.9	0.1543	TGLVVPPAALQF
16904	decoy	8335	4163	9023	896.432	2	23.6	0.1542	YGFSVLTEPIGMAYDE
16905	decoy	8336	17550	23935	677.793	2	-23.7	0.1541	AHQLCVATDYFS
16906	decoy	8337	1288	3361	698.320	2	-23.7	0.1540	GQYANQWSGEKK
16907	target	8337	1744	13033	707.332	3	23.9	0.1540	SVDMPVDFCPPNSAPAKSEE
16908	target	8337	12366	9407	534.277	2	-0.3	0.1539	LSVTAGGYGSR
16909	decoy	8338	19670	6303	612.798	2	23.5	0.1539	DAQQAVQEHAQ
16910	decoy	8339	19878	21683	586.307	2	-0.5	0.1538	QSDGDVKGPLR
16911	decoy	8340	17390	13596	327.168	2	22.9	0.1538	MMKPF
16912	target	8340	16750	7755	417.246	2	23.1	0.1538	GCKKIER
16913	target	8340	7589	20579	743.036	3	1.6	0.1537	PSAEEVVAGDDSACAIPVIDLR
16914	decoy	8341	7082	23560	531.818	2	-24.0	0.1537	TRLVARHPI
16915	decoy	8342	9620	11699	621.820	2	0.4	0.1535	AEASAGALKVNDP
16916	target	8342	2999	15319	441.788	2	24.3	0.1535	LKLMLPPA
16917	target	8342	11179	24526	437.289	2	-24.2	0.1534	IVRLFLL
16918	decoy	8343	8189	6095	737.317	2	24.9	0.1534	GSHCAGPSELTNEGD
16919	target	8343	12834	11001	336.718	2	-17.9	0.1533	ILTGLR
16920	decoy	8344	5165	16494	577.842	2	-1.8	0.1533	IPAAEKTKSPL
16921	target	8344	6644	18008	1161.528	5	-23.8	0.1533	CLDPAKEPVVTPCGHLFCWPCLYQWLHSHSAHSECPVCKGEVLEVNVIPIYG
16922	target	8344	9586	4342	662.236	2	24.7	0.1532	FSQDDYCDDTD
16923	decoy	8345	8394	18276	534.255	2	23.2	0.1532	FKSHFTDEG
16924	target	8345	16420	17484	723.383	2	22.1	0.1530	PETALRCQSERR
16925	decoy	8346	10191	11476	504.256	2	22.2	0.1530	VFYAIHEE
16926	decoy	8347	20508	13868	916.934	2	23.9	0.1530	SMIYHAVTSAMFTWMG
16927	decoy	8348	19664	18078	513.811	2	24.0	0.1530	LTLMPLPLE
16928	decoy	8349	479	9691	380.217	2	-13.7	0.1529	VAVSEVR
16929	target	8349	5682	7651	666.763	2	-24.9	0.1528	EEMKYMELEM
16930	target	8349	20833	19455	324.216	5	24.2	0.1527	ILRFRLPAALPRPP
16931	target	8349	17380	9627	559.309	2	-23.2	0.1527	KQPPPPPASAK
16932	decoy	8350	14779	22994	1022.173	3	-24.1	0.1527	EMLKPTSEQLGIRVNPTKCTLFKYHM
16933	target	8350	9894	10408	417.246	2	22.1	0.1526	IACKKDR
16934	decoy	8351	1227	18741	421.256	2	18.2	0.1525	IAANSLPR
16935	decoy	8352	5107	16335	858.930	2	24.3	0.1524	LQVAGSAGLQAPEEMES
16936	target	8352	14903	20850	480.246	2	-18.7	0.1524	GGDRTQGLR
16937	target	8352	20781	7062	380.714	2	0.1	0.1524	ELTLER
16938	target	8352	6008	11231	575.302	2	21.1	0.1523	GAKWTMDNVK
16939	decoy	8353	18678	4365	499.717	2	-20.8	0.1522	KHDCPDGAR
16940	target	8353	15455	8927	453.720	2	21.9	0.1522	KHMGASFE
16941	decoy	8354	20002	13847	632.316	2	-24.2	0.1522	TLSDSKSALARD
16942	decoy	8355	6426	6000	403.730	2	19.5	0.1521	KATTTER
16943	target	8355	17000	5047	883.409	2	0.0	0.1520	PQQGGGAGGHLSQISEDGA
16944	target	8355	1466	11643	624.815	2	23.8	0.1520	RDGCAVCLQQR
16945	decoy	8356	7631	11594	382.700	2	-0.3	0.1520	AIEHTPP
16946	target	8356	4051	18068	310.853	3	-22.9	0.1518	ITLIPFLN
16947	decoy	8357	18932	13685	804.378	3	21.9	0.1518	DAVGDEQFSSSYIDKPSTNGFF
16948	target	8357	9702	5509	798.032	3	-24.3	0.1518	FTWHGLAFNIDPDLGYFEHI
16949	target	8357	7881	10499	329.182	2	-18.1	0.1516	PSGAGLR
16950	target	8357	1278	22214	1123.047	2	-23.8	0.1515	LESGGLDKYGTEAFLVNFTAL
16951	target	8357	12448	13421	434.174	2	-23.6	0.1515	GHGHEHGH
16952	decoy	8358	9956	6010	896.365	2	-24.4	0.1515	AEDSAQHDGMHHRMGI
16953	target	8358	1169	8565	361.695	2	0.7	0.1515	FESALR
16954	decoy	8359	4814	10815	851.905	2	24.2	0.1515	VNNLSAYYGECLEDI
16955	decoy	8360	11302	5371	949.408	2	-23.5	0.1513	KEDPSVSSRGAFSGEGGSGS
16956	decoy	8361	12967	12451	609.786	2	-23.2	0.1511	EGAPMVGSRFPA
16957	target	8361	18778	8275	414.887	3	1.3	0.1511	LSGTAAASPGASPR
16958	target	8361	16244	23285	464.316	2	0.3	0.1511	VLSVGILVK
16959	target	8361	8507	23024	466.250	2	22.1	0.1511	VDDLGVASGV
16960	target	8361	17690	10112	329.716	2	-0.7	0.1510	VLSAIR
16961	target	8361	14412	6633	361.695	2	0.4	0.1510	IVGDYR
16962	target	8361	4805	5492	396.681	2	23.1	0.1510	EMPMER
16963	target	8361	2132	4394	653.287	3	-23.6	0.1509	WNMRGDSSDHSEVPGRK
16964	target	8361	8304	18938	661.806	2	-22.1	0.1505	FDVVENAGRAASS
16965	decoy	8362	6613	18566	539.237	3	-24.2	0.1504	ASSGPPTNSELQANWG
16966	target	8362	4055	14958	564.280	2	24.4	0.1504	FIEVQEAYE
16967	decoy	8363	17224	9085	696.828	2	-24.1	0.1503	FVCDAAAVVEALQG
16968	target	8363	13858	10151	395.229	2	-18.6	0.1503	LVTGMLR
16969	decoy	8364	14344	3934	862.853	2	-24.1	0.1502	ADAFVSSCQYDCRLF
16970	decoy	8365	3675	18197	649.354	2	-19.9	0.1502	GEGLPLVALSWR
16971	decoy	8366	7733	7298	475.240	2	22.1	0.1501	PCVGMMRR
16972	target	8366	2086	17913	799.877	2	-24.0	0.1501	MPDQDDRAAVSAPLL
16973	target	8366	16333	24175	513.304	2	1.7	0.1499	LDAIVELPR
16974	decoy	8367	11561	22734	403.243	2	23.9	0.1496	SLLTCLR
16975	decoy	8368	15151	3900	621.759	2	-23.4	0.1496	CGSMKYNVHGF
16976	decoy	8369	5091	14314	1011.477	2	-20.9	0.1495	LYDTGQGDREPATASIATR
16977	decoy	8370	15179	15722	804.892	2	-24.8	0.1495	YEEGVLTAALIFPGE
16978	decoy	8371	1652	9482	504.243	2	24.8	0.1495	AECVYYLF
16979	decoy	8372	18331	15419	824.411	3	24.0	0.1493	GPRKFDAEPAHQLDNDIDASQF
16980	target	8372	6086	9387	634.325	2	23.4	0.1492	NGGAAAAANGPSPGR
16981	target	8372	1554	20267	882.931	2	-21.3	0.1492	VEAFIHKFNMEMRL
16982	decoy	8373	18616	9189	971.959	2	2.4	0.1492	VGPEALKVAEPEGNSDCVE
16983	decoy	8374	17179	17440	621.325	2	22.0	0.1491	YLKNSLNDFQ
16984	decoy	8375	18860	22554	497.766	2	-23.4	0.1490	VFPEHRPL
16985	target	8375	12621	2253	817.215	2	-23.4	0.1490	DFEEDDDDDDCDAD
16986	target	8375	1360	23016	600.836	2	1.8	0.1490	AATAVFAPATAPL
16987	target	8375	19666	22587	546.809	2	-24.6	0.1488	LSSSVSKRTK
16988	target	8375	12831	21238	864.435	2	-1.6	0.1488	AAAPAHCDVRHDVPAVV
16989	target	8375	18842	10859	687.333	3	-23.3	0.1487	EKLVDTLVSSEPDACQGLR
16990	target	8375	12097	23323	801.923	2	24.0	0.1485	GIEGPIYLTPEGDKGG
16991	decoy	8376	14479	20341	736.842	2	-22.6	0.1485	GGSMDALSSPKYFL
16992	target	8376	13626	20863	615.799	2	-23.5	0.1485	GARHCCRTTLL
16993	target	8376	13662	11232	581.813	2	-21.5	0.1484	RSPPPEPARR
16994	decoy	8377	10180	23921	555.843	2	-23.4	0.1484	FIAPLARILP
16995	target	8377	17280	7061	549.758	2	-24.1	0.1484	TSTSTTSMIVA
16996	target	8377	20578	4703	616.295	2	21.8	0.1483	GGGHGHGGSGPAGAGV
16997	decoy	8378	2567	3889	628.286	3	24.2	0.1483	DNSSTNKEGSWMRQDQ
16998	decoy	8379	5636	18370	550.288	2	-18.6	0.1482	VVHNVFEQK
16999	target	8379	20609	13011	343.233	2	19.4	0.1481	RLGIAR
17000	decoy	8380	991	4884	504.242	3	24.6	0.1481	GNEGVDFMGFRPNA
17001	target	8380	7848	5633	678.281	2	23.8	0.1478	DSDEEDERYTP
17002	target	8380	437	15251	556.783	2	-23.8	0.1477	QPRGWLGEAV
17003	target	8380	16663	12280	550.773	2	24.1	0.1477	EAAWRDPGAAG
17004	target	8380	16228	5916	489.231	2	-17.6	0.1477	TQEMAELR
17005	decoy	8381	341	13295	531.313	2	-23.5	0.1477	LLYAMLKIP
17006	decoy	8382	15277	8208	1007.960	2	-24.2	0.1477	YARLNDQVNFGDNFLTAG
17007	target	8382	16045	19195	620.811	2	-2.4	0.1476	VFLMCVSAAGSR
17008	decoy	8383	102	3386	636.797	2	23.6	0.1475	WLHMEDEEAL
17009	target	8383	17147	15827	724.832	2	24.7	0.1475	FDPTEDFNTYSI
17010	decoy	8384	16118	17452	550.287	2	23.1	0.1475	LADFPSHAEI
17011	target	8384	5051	17319	578.282	2	22.4	0.1474	DAYFNGGVALE
17012	decoy	8385	2588	21353	474.762	2	-3.4	0.1473	LEAIFAWV
17013	decoy	8386	13315	9930	636.288	2	-23.2	0.1473	GCCSERKAVYR
17014	decoy	8387	10628	12997	909.436	2	23.4	0.1472	DHSEFEGLELPVDPSF
17015	target	8387	10798	10386	365.708	2	0.3	0.1471	EALELR
17016	decoy	8388	12043	10886	777.396	2	-23.4	0.1471	LDPPSEVHYILISA
17017	decoy	8389	20020	13692	749.348	2	-23.7	0.1469	HTRYFFDLARDG
17018	decoy	8390	8191	14092	666.314	2	24.2	0.1468	DNVGESGAPANAVM
17019	target	8390	12172	21336	633.330	2	-23.5	0.1468	VIICSYFRHK
17020	target	8390	9648	13122	568.804	2	24.4	0.1466	PRLFASAPYD
17021	decoy	8391	1266	22689	581.805	2	-22.9	0.1466	TVMHVSTFIK
17022	decoy	8392	20751	11009	350.721	2	-17.4	0.1464	VKGAGIR
17023	target	8392	17596	6335	323.182	2	-18.3	0.1461	NVSGLR
17024	decoy	8393	6662	6831	959.754	3	-24.5	0.1460	GPEYEDSFNNTDRKHSTLEIEPLDA
17025	target	8393	13712	12091	363.729	2	0.3	0.1459	LLPDLR
17026	target	8393	14092	24556	657.420	2	-22.5	0.1458	LLRKRITSTIL
17027	target	8393	18245	8926	686.585	4	-23.2	0.1458	RQDPYVVLEYATTKLRTRTCTDGG
17028	target	8393	16290	5333	709.277	2	24.1	0.1458	DEESMLSCEYPD
17029	target	8393	12821	17512	837.400	2	-24.4	0.1458	MSFFFRGGSRQRPT
17030	target	8393	7170	1406	624.237	2	-24.1	0.1456	HCQMQYQYF
17031	target	8393	20734	9155	380.222	2	1.4	0.1455	VGTDVIR
17032	target	8393	20021	18208	523.268	2	22.6	0.1455	EASPARSWAA
17033	target	8393	10437	8972	432.907	3	-22.7	0.1454	ITLYKGMTLTR
17034	decoy	8394	10413	22539	717.369	2	-23.6	0.1453	YGSTTLQLLNGIGP
17035	decoy	8395	7558	11405	701.351	2	-24.8	0.1452	IIDPLECLNSTAL
17036	target	8395	9258	10806	509.291	2	16.4	0.1452	KLEETELR
17037	target	8395	488	17935	396.242	2	-0.5	0.1451	LGGLYLR
17038	decoy	8396	1899	8959	622.805	2	0.1	0.1450	GPSEDEWRLR
17039	target	8396	13550	23692	526.841	2	2.3	0.1450	GLIAPVLELK
17040	decoy	8397	2880	15698	420.206	2	19.1	0.1449	EDATFTR
17041	target	8397	20247	12920	539.267	2	24.4	0.1449	AWATAFQEPG
17042	decoy	8398	5455	15130	525.776	2	-1.3	0.1449	VAEEASFKGL
17043	decoy	8399	5905	22459	483.305	2	22.7	0.1449	PLWAPILVG
17044	target	8399	2680	18722	527.253	2	23.8	0.1449	ASFDDLADSL
17045	target	8399	10609	20916	588.819	2	22.6	0.1448	LDAIHGFYLQ
17046	target	8399	13215	4894	383.672	2	-21.6	0.1448	WFEER
17047	decoy	8400	7828	9243	627.329	2	24.5	0.1447	CVQPAKFMKMA
17048	target	8400	8185	19985	864.937	2	-23.5	0.1447	TTPGLFGNVFALNHQL
17049	decoy	8401	3509	12668	916.931	2	-25.0	0.1446	GGGGFFASPPMGAGDIVAPK
17050	decoy	8402	15894	21422	883.896	2	6.9	0.1446	DCNGTLAQSGASGASQSGR
17051	decoy	8403	7876	10490	810.885	2	0.4	0.1445	GPDHLGMCPSAPVRSP
17052	decoy	8404	17936	3975	555.248	2	-24.2	0.1445	MVDSDSGSALK
17053	target	8404	3902	14012	608.346	2	20.9	0.1445	VASRIADAWAR
17054	target	8404	910	3752	718.356	2	-22.3	0.1444	TYVFIFYRQAAG
17055	decoy	8405	5302	18717	346.702	2	21.0	0.1443	GLKMML
17056	target	8405	9999	10945	539.934	3	-24.3	0.1443	TCAPTNTAVVEVASRV
17057	decoy	8406	2492	10538	1138.021	2	-24.0	0.1443	CFQVQEIAYTPAFNEKGKVC
17058	decoy	8407	7920	17978	493.240	2	24.2	0.1441	TYTGNHHVG
17059	target	8407	19647	22518	788.424	2	23.2	0.1440	QSDFPKFSLLPAPE
17060	target	8407	3368	5301	369.685	2	-20.7	0.1439	YLTDAR
17061	decoy	8408	596	10428	899.435	2	-24.3	0.1439	GESTGILLTTCNKANLY
17062	target	8408	2301	16322	415.753	2	-0.0	0.1437	IETGGIIK
17063	decoy	8409	18327	21980	977.948	2	24.3	0.1437	NFLDEDSWGSAGATAANGTA
17064	decoy	8410	8765	3096	458.759	2	21.3	0.1436	LMELTPGR
17065	decoy	8411	8111	8767	851.893	2	-25.0	0.1435	LGMDSHGPAKSNLYNV
17066	decoy	8412	5128	4477	412.698	2	-20.8	0.1435	DPGPPRW
17067	target	8412	19024	7954	340.174	2	22.8	0.1433	LMMER
17068	target	8412	8074	3846	519.262	2	-24.6	0.1433	WPELVGSHL
17069	decoy	8413	19074	7261	861.909	2	-24.5	0.1432	GPSPRSPSPGDANRAGSL
17070	target	8413	3916	23564	980.482	2	23.8	0.1432	FHGHSWSKQFENQNIT
17071	target	8413	19400	15208	366.232	2	21.8	0.1432	SVRLTVG
17072	decoy	8414	4157	19913	362.987	4	23.4	0.1431	KVRDLRIHKRQ
17073	decoy	8415	1444	11519	468.245	2	23.6	0.1430	SMARDSLVG
17074	target	8415	20203	4085	616.780	2	-24.3	0.1429	QELMDQNIIE
17075	decoy	8416	14807	10715	349.184	2	22.1	0.1429	YGKCAR
17076	decoy	8417	13614	12022	418.572	3	23.4	0.1429	MFYSVLTKHK
17077	target	8417	14803	6398	394.529	3	-2.2	0.1429	ASKPSSSSSTSR
17078	target	8417	2732	22526	902.479	2	24.7	0.1429	ATRNLEGCFQGDLLVAP
17079	target	8417	2642	15751	376.710	2	-0.3	0.1427	FTCILR
17080	decoy	8418	7099	22154	516.313	2	23.0	0.1426	APFILVGVCL
17081	target	8418	5846	22287	811.408	2	-22.5	0.1425	RCMPDYILPTTLAK
17082	target	8418	14241	23896	562.313	2	2.5	0.1425	VALCRTPAHR
17083	decoy	8419	9071	24201	621.343	2	23.6	0.1425	HSQPRRAYAGV
17084	decoy	8420	13221	11293	679.004	3	24.4	0.1423	VSRYNQDLMFGWERSF
17085	target	8420	17523	15544	597.312	2	1.3	0.1423	YEELGKRLGE
17086	target	8420	15846	10885	639.284	3	-23.9	0.1422	GEFKNWHMIPGLCESAP
17087	decoy	8421	15106	10805	329.182	2	-16.5	0.1422	LTGGPGR
17088	target	8421	9601	17382	1061.183	3	-23.8	0.1418	NLTFETSPGVEVVSTFDQMGIKDDLLRGI
17089	decoy	8422	1077	11917	535.769	2	23.9	0.1418	RSMASHGPDL
17090	target	8422	20579	10547	679.342	2	23.3	0.1417	FAYIVDCERLE
17091	target	8422	12577	20591	339.209	4	-23.1	0.1417	SRKSIPLLVDLL
17092	decoy	8423	17887	2969	543.253	3	-22.9	0.1417	NGDHATEYIQPLNR
17093	decoy	8424	15999	656	663.856	2	-24.4	0.1416	RRRRREHNF
17094	target	8424	7165	11586	755.328	2	-24.8	0.1415	SVMQSSNDKAGGDTL
17095	target	8424	18350	23347	440.227	2	21.4	0.1415	DLEFMKP
17096	decoy	8425	19656	20011	947.432	2	-15.7	0.1415	ELLSLSGDCKEGTQGNDK
17097	decoy	8426	20873	3389	671.245	2	-24.9	0.1411	PDTHGHPFESCD
17098	target	8426	16532	9986	594.780	2	21.9	0.1411	LQDGPDSWDR
17099	decoy	8427	20591	10500	566.739	2	-24.1	0.1411	YGTGAEFEKM
17100	decoy	8428	14302	14020	882.569	2	23.5	0.1410	ALAKKPAFSLRVPLGPV
17101	target	8428	874	10051	350.722	2	1.0	0.1409	IIDLAR
17102	target	8428	9468	19668	542.318	2	-21.4	0.1408	QAVRSLVTPL
17103	decoy	8429	13717	13583	547.228	3	-24.8	0.1408	YRKCRHDPFECEG
17104	decoy	8430	20520	4660	519.759	2	24.4	0.1408	KRCTCWIE
17105	target	8430	19302	24602	777.429	2	23.8	0.1406	LFLEERLECFRV
17106	target	8430	8013	17809	704.867	2	-23.4	0.1405	LSPYKNAVDVFR
17107	target	8430	778	8837	1075.959	2	-24.1	0.1405	GSGSYPGYAGNLKTDQASGASY
17108	target	8430	17852	4516	599.278	3	-0.9	0.1405	DDAHLVDAEGQVNEAGR
17109	target	8430	2594	4108	475.702	2	-23.7	0.1404	GGYCFGPLH
17110	decoy	8431	15745	8854	958.952	2	-23.5	0.1404	EGTGSPSYIYKDVTMIR
17111	target	8431	4887	19034	751.899	2	-3.9	0.1403	VYLGTSLIHQDTR
17112	target	8431	14732	14080	486.757	2	22.4	0.1403	DVPSGERGR
17113	decoy	8432	6898	12249	490.250	2	-21.9	0.1403	RFMIAREG
17114	decoy	8433	11156	6396	524.888	3	24.0	0.1402	YMSGSDDINAADNEA
17115	target	8433	18158	20303	495.788	2	22.4	0.1402	VVVGSSSLVSG
17116	target	8433	9540	14991	718.390	2	-23.4	0.1402	ILLEGWGRAPNLP
17117	target	8433	9839	20459	623.349	2	23.3	0.1401	AVARGAVVLTGCE
17118	target	8433	16454	13039	448.213	2	24.1	0.1400	QYSGGMPVG
17119	target	8433	5924	11617	909.438	2	-23.8	0.1400	TYTYPPGLEPYPLIGH
17120	target	8433	9201	14687	1435.205	2	-24.5	0.1399	GLTGVTTEVQGTKGYLDPLYHYTSRL
17121	decoy	8434	6754	24240	557.277	2	-23.8	0.1398	TLMSRNKYT
17122	target	8434	4111	8883	451.231	3	22.2	0.1398	GLESFNAISREE
17123	decoy	8435	3781	4163	653.286	3	-24.3	0.1397	KSSDRDNKESFMELQSG
17124	target	8435	18496	16054	588.326	2	-1.0	0.1396	SQISLMDLIR
17125	target	8435	3950	12636	343.726	2	-0.7	0.1395	LVDVIK
17126	target	8435	5100	16974	674.350	2	-3.2	0.1394	STAGSGRLPSTASR
17127	target	8435	5369	13249	549.824	2	-19.0	0.1394	RRSRASLPR
17128	decoy	8436	10033	4472	550.784	2	21.7	0.1393	SVVGRFASYD
17129	target	8436	2019	9309	571.810	2	-16.2	0.1392	SLGVQSLWPR
17130	decoy	8437	3891	18614	531.782	2	20.6	0.1390	GMGNTSRAGVL
17131	target	8437	4644	632	736.858	2	-22.6	0.1390	STEELHCSNLVKL
17132	decoy	8438	2608	19875	563.276	2	24.2	0.1390	EVGDDQAIHAA
17133	decoy	8439	11470	18644	843.425	3	-24.2	0.1390	TSQCLLFLDKVEAWVVAELNHI
17134	target	8439	8018	21414	387.242	2	-0.2	0.1388	TLATIALA
17135	target	8439	19995	6166	301.187	2	-19.5	0.1386	LGKGAR
17136	target	8439	12082	3156	707.808	2	24.2	0.1385	NPTGFAYSEDAGEG
17137	decoy	8440	10280	9475	542.768	2	22.2	0.1384	QETPYVPGGH
17138	decoy	8441	17361	20537	537.228	2	-24.5	0.1384	GTDEESLSHV
17139	decoy	8442	3054	4935	571.938	3	24.0	0.1383	AFGEGFEIEDVRSEE
17140	decoy	8443	19439	23886	680.361	2	-23.0	0.1382	NKQSGARVRSGSL
17141	target	8443	12966	15632	489.268	2	23.9	0.1382	RALFEEGGV
17142	target	8443	18634	8723	661.330	2	-24.3	0.1382	FTPFGAGRRICP
17143	target	8443	11148	9878	659.997	3	20.5	0.1381	CEEVIWPAVTPASESFGR
17144	decoy	8444	17249	16455	678.318	2	-22.7	0.1380	WLHSVENAASEL
17145	target	8444	1282	3645	556.747	2	-23.4	0.1379	GPDQAPDWAR
17146	target	8444	11988	9642	627.821	2	22.0	0.1379	ADAGLGPGRTPDQ
17147	decoy	8445	8827	12761	696.843	2	23.2	0.1378	AGCLRADMDRRE
17148	decoy	8446	4701	23948	703.871	2	23.4	0.1378	EYPLSNNGQKTR
17149	decoy	8447	16348	17145	555.806	2	16.8	0.1377	LSITALGMSAF
17150	decoy	8448	19423	11500	981.493	2	22.9	0.1377	RSDGGETIRYSLYAYPN
17151	decoy	8449	9756	9074	396.722	2	-0.5	0.1376	LQVNYR
17152	decoy	8450	11282	19047	473.272	2	-0.7	0.1375	RGKGPQFR
17153	decoy	8451	15979	11638	650.979	3	-23.3	0.1375	RANEAWSFGNVTAVQSTI
17154	target	8451	7570	2523	558.256	3	24.2	0.1374	AWDGYGAQIFPADMM
17155	decoy	8452	8787	23950	552.809	2	20.0	0.1374	LERGEILSTS
17156	target	8452	19312	12171	351.723	2	-17.4	0.1374	LTSIIR
17157	target	8452	19679	8536	348.718	2	20.7	0.1374	LLSHAR
17158	target	8452	368	14587	991.506	2	-24.7	0.1373	PARRRAERLRDRWDE
17159	target	8452	262	11024	658.370	2	23.4	0.1373	RRFAGAFHSGLP
17160	decoy	8453	12421	14440	441.247	2	24.2	0.1372	FFHFKGV
17161	target	8453	17326	14653	678.827	2	23.9	0.1372	AEERGNPEAAAGQG
17162	decoy	8454	16351	13028	799.369	2	-24.1	0.1372	EGAEMEVRVAFAFAA
17163	target	8454	19774	13187	412.754	2	23.6	0.1372	VPRPMKP
17164	decoy	8455	6007	18417	835.375	2	-22.0	0.1369	LRENQSCMFGIESR
17165	decoy	8456	19655	4115	648.796	2	-24.2	0.1369	GTPGGWSKGYRM
17166	target	8456	13413	16510	336.201	2	-20.1	0.1369	KPDAIK
17167	decoy	8457	11765	13675	703.365	2	24.5	0.1368	LTGLTDDFLTFY
17168	decoy	8458	18090	5463	565.756	2	-22.8	0.1368	HPPGSLTFMGS
17169	target	8458	2923	7347	336.687	2	-0.5	0.1367	TPLADR
17170	target	8458	4180	18669	1189.077	2	-23.6	0.1366	WDIRCSPPPSAPPAATPRARCK
17171	target	8458	8195	3547	736.316	2	-24.0	0.1366	QECELRFRCCGK
17172	target	8458	8893	12374	308.195	2	22.5	0.1365	GGGRLR
17173	target	8458	19470	9496	630.347	2	22.1	0.1365	LTLSQNEADRL
17174	decoy	8459	3310	7750	915.438	2	-24.8	0.1365	VPDPAGSSADSVATSSGLVL
17175	target	8459	14958	10040	385.227	2	20.3	0.1364	QGQLPAR
17176	target	8459	11211	8318	349.223	2	21.6	0.1364	LQPAIGV
17177	target	8459	17582	21314	493.266	2	-18.2	0.1363	GGAGADLVVAR
17178	decoy	8460	12066	10026	708.335	2	23.9	0.1362	AYVAPHSNDRGND
17179	decoy	8461	11298	14262	569.309	2	1.9	0.1361	IVMGVGKYDR
17180	target	8461	303	5350	371.708	2	-0.6	0.1359	VLEPER
17181	target	8461	7266	5929	434.736	2	21.2	0.1359	GPCNPPKR
17182	target	8461	11796	697	538.661	2	-23.9	0.1358	SGGDDHSGDDD
17183	target	8461	17961	15737	670.827	2	21.4	0.1358	ESPSVFCSPPPPP
17184	decoy	8462	12649	10737	434.251	2	22.2	0.1357	GLMKKQY
17185	decoy	8463	11947	14471	466.523	3	24.2	0.1357	HMCHDDVGNPDGT
17186	decoy	8464	17781	15402	304.168	3	-24.2	0.1356	IRGDQPPK
17187	target	8464	4117	9527	343.732	2	18.1	0.1355	VLVSLGV
17188	target	8464	19617	22425	917.953	2	1.4	0.1354	VPHDQEYYLSIVSER
17189	target	8464	8199	10656	986.435	2	-24.0	0.1354	DQFANAANPEAHFTWRP
17190	decoy	8465	17071	19608	965.442	2	23.7	0.1354	DRNVLCGSTYEAQDDMI
17191	target	8465	10014	5305	581.305	2	-23.1	0.1353	QEKKMELQK
17192	target	8465	15292	3674	320.850	3	15.3	0.1353	TPVSRSTGR
17193	target	8465	15509	25104	712.492	2	24.2	0.1350	RAIMLLLLLLALA
17194	decoy	8466	16565	2404	624.777	2	-24.1	0.1350	FRAHDQQAEF
17195	decoy	8467	17214	4558	556.302	2	-23.8	0.1348	GRVPSELRTP
17196	decoy	8468	7921	23649	493.306	2	-19.3	0.1348	IGILVMALR
17197	target	8468	8859	5585	524.233	2	23.9	0.1348	GENANEVNSN
17198	decoy	8469	16614	5630	496.798	2	23.7	0.1345	LVSLLYEVG
17199	decoy	8470	1091	23894	660.347	2	21.6	0.1345	LEPDHPGTGQLGV
17200	decoy	8471	10123	8954	488.270	2	22.3	0.1345	STKGAQEVGV
17201	decoy	8472	13831	23911	503.298	2	23.7	0.1344	LVIMTKSDV
17202	decoy	8473	14055	9730	582.277	2	-22.7	0.1344	RSSAVECGELL
17203	target	8473	19912	5993	440.890	3	22.9	0.1343	YTKHQMDEIVG
17204	target	8473	15351	2116	907.261	2	-24.0	0.1343	EEEGDGEGGGGGGGDDDCDS
17205	target	8473	14460	7232	503.237	2	-18.9	0.1342	LLESEGSDR
17206	target	8473	8875	13963	1481.657	2	-24.7	0.1341	GPNVRFCAIGDGHEECSAAQVMKWPFI
17207	decoy	8474	12793	9418	405.207	2	-20.3	0.1341	LFLCDAK
17208	target	8474	2210	16628	381.695	2	-0.2	0.1340	YAFSFK
17209	target	8474	9720	23472	518.278	2	-23.0	0.1340	FVVIVDESK
17210	decoy	8475	15466	14189	790.386	2	-22.7	0.1340	TFVEALFGGKDEGPL
17211	target	8475	10305	7129	825.377	2	-23.6	0.1340	ATAPGAGGQHRVFSMY
17212	decoy	8476	8031	19666	585.260	2	23.9	0.1340	WPNHSEDGLD
17213	decoy	8477	3661	5725	323.182	2	-18.5	0.1340	DKGGLR
17214	decoy	8478	3622	15257	517.602	3	24.5	0.1340	GVPWLSSFPEDIGF
17215	decoy	8479	13661	5319	674.768	2	24.1	0.1339	SDPESDSTCAHEA
17216	decoy	8480	18322	3783	614.278	2	23.2	0.1337	DVEEAAGSYMVG
17217	target	8480	523	2111	607.211	2	-23.0	0.1337	PCTDGNESNGYG
17218	target	8480	9511	10776	407.773	2	-0.4	0.1336	IKVDVLK
17219	target	8480	12004	6695	348.682	2	-0.0	0.1333	GTYDLK
17220	target	8480	15872	5715	792.363	3	-2.5	0.1331	GPSPNVYSYSVLMSMYTHGER
17221	target	8480	4599	16948	861.081	3	-24.1	0.1331	GDATICHSGQFASWPIVGPPALLPF
17222	decoy	8481	10972	23676	434.274	2	-0.6	0.1331	PNALALRL
17223	target	8481	3403	23927	1171.598	3	-24.2	0.1330	MGKAPYNDYEHEGLVLPDIIRLPSLKKLSLC
17224	decoy	8482	7406	11442	725.859	2	23.5	0.1329	VADMQSMGRVGTQA
17225	target	8482	6779	6764	876.912	2	24.9	0.1329	GPDQDPADVVMEITHE
17226	decoy	8483	20647	7477	461.237	2	-21.6	0.1329	YLPMLER
17227	decoy	8484	19003	12784	349.726	2	-1.1	0.1328	IVPEIK
17228	decoy	8485	9041	18426	551.290	2	-0.3	0.1328	QPVCSIGELR
17229	decoy	8486	3990	6389	521.884	3	-24.5	0.1326	AGCRGGGGGGRDYFSF
17230	target	8486	12179	17889	394.232	2	20.2	0.1325	DLVERR
17231	decoy	8487	20210	22087	1209.597	2	-23.1	0.1325	YNATHRDSLDNILQFSSPVLK
17232	target	8487	15424	15837	1567.193	2	-22.9	0.1324	GEDWSEVYNSIGFGQGGNDYVDNTRKIL
17233	decoy	8488	1585	6731	887.901	2	-23.7	0.1324	RKDDSQDSFAEVHLGA
17234	decoy	8489	14389	3048	558.750	2	23.5	0.1324	EGAEYFAVCQ
17235	target	8489	2574	15017	365.212	2	23.9	0.1323	NIVNNR
17236	target	8489	16458	10515	551.273	2	-24.9	0.1322	IPAEPPLFMS
17237	target	8489	3563	10370	889.383	2	-24.0	0.1322	DWMSWNEWGTKLPQ
17238	decoy	8490	16198	4891	707.336	2	-22.8	0.1322	DLREGQDAAPVKD
17239	target	8490	20335	5528	314.674	2	-0.0	0.1321	GLPGER
17240	decoy	8491	321	17142	1241.572	4	-24.0	0.1320	STSACGAAYNQEHLGTPADEGRLRFTIAGESEDAEVMSELARILSPI
17241	target	8491	6888	21635	324.420	5	23.4	0.1320	FPLKVTFVIIKILS
17242	target	8491	7908	16314	499.255	2	-19.8	0.1319	FLGRDFSR
17243	target	8491	8258	6742	884.908	2	24.3	0.1318	GCIDLGFGFEPPAAGSGCA
17244	target	8491	7246	19525	570.276	2	23.6	0.1317	VSCYFQAGPAP
17245	decoy	8492	18419	21027	880.924	2	-24.0	0.1317	ALPRLASNDGVMAPMFA
17246	target	8492	10678	10448	952.456	3	-23.9	0.1316	AAAMEQQRSAPPPGAHEIEKTPSGRAAP
17247	decoy	8493	10007	17031	599.340	2	23.1	0.1316	GLVLCLTHWVG
17248	target	8493	11385	9230	385.227	2	20.7	0.1314	SLSHVAR
17249	target	8493	20299	10988	375.239	2	21.3	0.1313	YKIAVGV
17250	target	8493	12881	3969	434.735	2	0.1	0.1312	ASPAAPAQR
17251	target	8493	16566	21505	1250.627	3	-23.4	0.1312	AYPTLIEKGYLPVQEEHRDDPVDVLPPFRVKE
17252	target	8493	6938	3214	425.537	3	22.9	0.1312	STAGGEKEWYF
17253	target	8493	8584	17376	552.794	2	-24.5	0.1311	LTVETMALRA
17254	target	8493	11484	7087	307.187	2	-20.4	0.1310	AAKAPR
17255	decoy	8494	5652	21796	425.761	2	0.4	0.1310	IPHKLDK
17256	target	8494	2553	14812	410.719	2	-0.1	0.1310	VDLGGGFR
17257	decoy	8495	2712	19162	305.398	5	22.9	0.1309	SRRLAQILPLMPK
17258	target	8495	1401	3799	763.348	2	24.2	0.1308	QGPAQACRSACEAFS
17259	target	8495	16806	9258	392.750	2	0.2	0.1308	VVTGLPAK
17260	decoy	8496	3818	17323	655.324	2	23.7	0.1306	QSCLESFQPGLT
17261	target	8496	19916	22458	618.755	2	-24.0	0.1304	LSSGKDCHFDQ
17262	target	8496	14017	20097	406.268	2	0.7	0.1304	LVPEILK
17263	target	8496	17336	15727	371.745	2	0.7	0.1304	LVLELR
17264	decoy	8497	2024	4401	588.299	2	-22.7	0.1304	NELYDPIRR
17265	target	8497	12296	18451	578.292	2	-24.1	0.1303	KYLEADFKAA
17266	target	8497	7983	23136	961.963	2	-23.5	0.1303	SKWTLCTRTDVEEVKQ
17267	decoy	8498	405	4390	497.723	2	24.2	0.1301	FMCGYGLGF
17268	decoy	8499	7286	1664	547.359	2	22.9	0.1301	LVLIELLPPS
17269	target	8499	14478	3450	633.269	3	-24.4	0.1300	DALLVDDYGLVDDEMNT
17270	target	8499	12883	21592	470.253	2	-19.2	0.1300	ANFYRIR
17271	decoy	8500	7453	4738	434.749	2	24.4	0.1298	FSKRLSM
17272	target	8500	1865	14278	384.190	2	24.3	0.1297	FFHTCL
17273	target	8500	10635	14425	367.713	2	-21.8	0.1297	LFWIR
17274	decoy	8501	10874	18215	765.375	2	-0.4	0.1296	LENAINEVDEVER
17275	decoy	8502	494	17338	367.732	2	0.6	0.1296	LLFVSR
17276	target	8502	14914	24933	632.442	2	22.4	0.1294	LLPARRRLRL
17277	decoy	8503	19250	5522	577.758	2	23.1	0.1292	WDMPDASAYV
17278	decoy	8504	19944	9033	517.267	2	16.3	0.1291	IGTGAEGGCLR
17279	target	8504	18270	22385	520.313	2	-21.5	0.1289	LFLLHIQR
17280	decoy	8505	3901	7095	1138.182	3	-24.4	0.1288	WGEERVEYGYSEIYVSMYIAQQLADVARS
17281	decoy	8506	5078	15104	730.360	2	-23.5	0.1288	LRGDQAMYLQHK
17282	target	8506	147	4281	512.740	2	-23.7	0.1288	GFRESSRW
17283	target	8506	11438	70	1037.271	2	-22.8	0.1288	DDGDDSEEEDDDDEEDDD
17284	target	8506	15932	13961	304.864	3	-23.8	0.1287	RKVLNLAV
17285	target	8506	3478	14313	363.235	2	-4.9	0.1287	VPALLGR
17286	decoy	8507	3107	16164	633.324	2	-24.4	0.1286	TNAKKRDGYRG
17287	target	8507	9879	17353	461.234	2	-23.1	0.1286	KCATKKNE
17288	target	8507	5186	21801	975.460	2	-23.0	0.1285	NEIVTSFREEDLIDNR
17289	target	8507	16529	17321	427.759	2	0.7	0.1285	VVPSSLPR
17290	decoy	8508	8090	16802	1184.319	4	24.2	0.1283	QQSWDNGYYMNDYRSGVWRSYVQRILLTQCADQYTEAEP
17291	decoy	8509	17397	8643	397.227	2	23.7	0.1283	GLGFMIVG
17292	decoy	8510	19738	15652	456.779	2	-21.4	0.1281	MLLLPVAR
17293	decoy	8511	14369	19444	770.383	2	-0.3	0.1280	KTEVACPGAIEEHR
17294	target	8511	7235	696	441.298	2	23.2	0.1280	LLLNRRP
17295	decoy	8512	10758	23732	913.741	4	23.9	0.1279	YPKWVRSTRAVYLATLSPVVGPEDGFDKNRDD
17296	target	8512	6376	14430	1059.493	2	-24.1	0.1279	MYGKSGNMELARLVFDRM
17297	target	8512	6087	3052	676.800	2	24.3	0.1278	AYNVEAEGENQE
17298	target	8512	12437	14791	482.756	2	24.6	0.1278	CCRRLGSVA
17299	decoy	8513	14093	5052	507.739	2	20.6	0.1278	SACLGFCSAR
17300	decoy	8514	12249	16997	866.758	3	-24.2	0.1278	QDSGVVIQSEMNITYFQLGLLRS
17301	target	8514	14833	10905	318.179	2	22.8	0.1277	VMMVR
17302	target	8514	17045	22997	1112.557	2	-24.4	0.1276	YQEGWKVLRIGEVSSLVSSS
17303	decoy	8515	1455	10817	535.286	2	20.8	0.1276	DVPSHVYPR
17304	target	8515	17956	11168	960.482	2	-22.8	0.1274	QTGSGKTYTMQPLPLRAA
17305	decoy	8516	17193	19972	761.876	2	-22.6	0.1273	NNPQTMLGLLEHR
17306	target	8516	12127	17971	606.353	2	-21.4	0.1272	LLAGPTAIITEI
17307	target	8516	19070	8440	563.776	2	-3.0	0.1272	QQLDPAAQQQ
17308	decoy	8517	5845	19230	851.886	2	3.1	0.1272	DLPIGEAMDDDALDGR
17309	target	8517	4699	8902	890.389	2	24.1	0.1272	NDYNAMLFGNYNTDQ
17310	decoy	8518	1826	14938	663.822	2	-24.1	0.1271	AQVETLHTWEL
17311	target	8518	4219	2968	453.220	3	24.3	0.1271	GSDHKYKDGDHV
17312	decoy	8519	15690	23858	543.275	2	23.4	0.1271	GYLSLDLSSM
17313	decoy	8520	9036	8102	505.246	2	21.9	0.1270	QLDAFWET
17314	decoy	8521	6775	17898	758.384	2	-23.8	0.1270	QNDVPPFAVRYPI
17315	target	8521	3614	16819	403.245	2	0.8	0.1268	TFLSLPK
17316	decoy	8522	3217	6665	560.267	2	-17.5	0.1266	DGQMSLEALR
17317	target	8522	16480	16792	682.819	2	16.6	0.1266	DVVCSFAEHMAR
17318	decoy	8523	2498	3197	607.256	2	-24.3	0.1266	PGDVACGPFFGF
17319	decoy	8524	11098	14073	895.918	2	-24.1	0.1266	VGFTFSVTFRERESE
17320	target	8524	20235	22559	486.253	2	-17.2	0.1265	EPLLGSEAR
17321	decoy	8525	16881	2593	625.269	2	-24.0	0.1265	VYFPGYPMEF
17322	target	8525	3401	6065	332.195	2	0.3	0.1265	FINAAK
17323	decoy	8526	18502	13625	575.773	2	-24.1	0.1265	LVECLSSLSAE
17324	decoy	8527	4716	17752	349.234	2	-0.2	0.1264	AVIPLGK
17325	target	8527	17549	7924	320.170	2	-20.0	0.1264	TTYVR
17326	target	8527	15024	9321	668.665	3	-23.2	0.1263	WDTILPGAPICEYTGVLR
17327	target	8527	3283	4834	750.286	2	-24.8	0.1260	ESGGSEITFAEEED
17328	decoy	8528	7196	22107	1171.999	2	24.4	0.1259	RMCSARLCYACDEMGDEYVQ
17329	decoy	8529	11659	7048	481.230	2	-22.6	0.1257	TAAEREVW
17330	decoy	8530	16758	14951	388.880	3	0.1	0.1257	IDSIYIVEGR
17331	decoy	8531	12976	10577	592.768	2	-24.5	0.1256	TDTFVDRPSF
17332	target	8531	20180	23417	639.868	2	23.2	0.1256	ATLPRRLTCTF
17333	decoy	8532	19782	21224	501.298	2	0.4	0.1255	ETALLTAVAI
17334	decoy	8533	8341	23917	1048.502	2	-22.8	0.1254	RAFAMDTPGTVEARAMKMI
17335	target	8533	11624	10533	403.729	2	-0.5	0.1254	YNQLLR
17336	decoy	8534	8313	20481	519.768	2	-23.9	0.1252	YMLEIIEK
17337	target	8534	17932	12567	351.723	2	-0.3	0.1252	ITDLLK
17338	decoy	8535	5615	4559	612.274	2	24.4	0.1250	SHGSSRDLDCF
17339	target	8535	20191	13719	375.705	2	-17.3	0.1250	FIESVR
17340	target	8535	16799	3666	393.198	2	-0.5	0.1250	DGQRPGVG
17341	target	8535	20654	8983	907.439	2	-25.0	0.1249	VHRNTARGDRSPERY
17342	target	8535	16848	10105	367.714	2	0.2	0.1249	YLVPSR
17343	target	8535	16781	9128	505.246	2	22.6	0.1248	ELNWYTSP
17344	target	8535	10322	5711	316.174	2	-0.8	0.1248	VQADAK
17345	decoy	8536	9210	18169	769.369	2	-0.3	0.1248	DFSAAPSTSSAPMIR
17346	target	8536	8691	22869	384.736	2	0.2	0.1247	LFITFK
17347	target	8536	20119	6900	347.680	2	-20.8	0.1244	WLGYR
17348	decoy	8537	18241	23666	664.885	2	23.4	0.1244	PIDLPSDRIFR
17349	target	8537	16622	21828	685.353	2	-24.3	0.1243	APAVEPEKKKDSA
17350	target	8537	14368	12712	765.878	2	0.0	0.1243	DMARGGVAPPQEFR
17351	decoy	8538	10248	16731	473.272	2	-19.6	0.1243	ILSCQLLR
17352	target	8538	12504	12622	370.708	2	-0.5	0.1242	IYAFAR
17353	target	8538	11648	18226	924.442	2	-24.1	0.1241	TFAPTGLTTEVKSVEMH
17354	decoy	8539	13042	3382	663.776	2	24.3	0.1241	GPSNYEEEWES
17355	target	8539	12377	274	469.329	2	22.1	0.1240	RLLLVPAR
17356	decoy	8540	519	22638	511.270	2	23.7	0.1237	AASRNAMSTL
17357	target	8540	1718	10911	699.334	2	-22.5	0.1236	YAVAECCLVTAVR
17358	target	8540	3110	4508	822.033	3	23.8	0.1235	ECWKIFNSMTEQDEVSWNSM
17359	decoy	8541	4574	13070	783.367	2	-23.0	0.1235	RSYSSAKICYSTVT
17360	decoy	8542	18099	20358	532.276	2	23.7	0.1235	EREKSVNAM
17361	target	8542	5381	5416	794.858	2	-23.6	0.1234	ELVCGFSDWRTLY
17362	target	8542	6722	5065	639.810	2	24.2	0.1233	DVGGGFAGRGGGGAGS
17363	target	8542	10485	11340	644.336	2	-23.3	0.1232	AVFAALSADGGVPL
17364	target	8542	13830	21615	694.835	2	-23.7	0.1231	LAAEEIPAVVDDF
17365	decoy	8543	14376	24364	557.835	2	24.0	0.1231	FLLMFLLAF
17366	target	8543	13876	11822	483.224	2	23.3	0.1230	MTWAEAAW
17367	decoy	8544	8830	168	737.712	3	23.6	0.1230	ANLQDMIDQPPRLQQLDSE
17368	target	8544	7978	3307	360.528	3	20.9	0.1230	RQDLTYGAGV
17369	target	8544	7129	17650	659.359	2	24.2	0.1229	LQIQTFSSVHGT
17370	decoy	8545	12755	5064	711.318	2	-24.7	0.1229	SEETADASADLLSL
17371	decoy	8546	11836	24963	792.557	2	24.2	0.1228	VRIFKLRRVRKL
17372	target	8546	16507	8064	324.197	2	-23.3	0.1228	CKKLR
17373	target	8546	9311	20336	304.186	4	-23.1	0.1228	KDKRTGRPKK
17374	target	8546	5601	5273	328.690	2	-0.3	0.1228	VAVDPR
17375	decoy	8547	1854	16681	533.751	2	22.7	0.1228	YIGYWCVY
17376	target	8547	16204	21131	917.957	2	24.3	0.1228	FSRDAWRCVWHMIQ
17377	target	8547	20463	12283	899.927	2	-24.1	0.1227	LYEEGTSSFIEPKWL
17378	target	8547	5937	21302	349.762	2	-0.3	0.1227	LILIVK
17379	decoy	8548	8510	5620	357.693	2	-0.2	0.1226	DVEPVR
17380	target	8548	19317	4641	480.730	2	-22.1	0.1226	QAKEEAER
17381	target	8548	8886	8844	311.171	2	18.5	0.1225	LDAFVG
17382	target	8548	10853	9493	336.705	2	-0.6	0.1224	ALEIAR
17383	decoy	8549	18733	24431	622.634	3	-23.3	0.1223	TDDDMGLALRSVSIYPL
17384	target	8549	19705	17817	447.222	2	21.4	0.1223	IDPMDFR
17385	target	8549	3045	7330	408.215	2	-17.7	0.1223	QAGVDGLR
17386	decoy	8550	1228	17339	566.763	2	-23.8	0.1222	TGLHDMQLAF
17387	target	8550	17455	7286	451.220	2	-18.4	0.1221	SPRAGEER
17388	decoy	8551	1397	20145	492.229	2	23.4	0.1218	AMNPSGFPY
17389	decoy	8552	6868	22200	465.746	2	-23.3	0.1218	FAHRPFR
17390	decoy	8553	16099	14243	529.284	2	-23.8	0.1216	LWPAQAMKL
17391	decoy	8554	18898	6349	594.945	3	23.0	0.1215	SMNGNSLSDETVESANK
17392	decoy	8555	7389	9133	481.229	2	-23.5	0.1215	LYVSHQTN
17393	decoy	8556	20338	20826	1015.997	2	-22.7	0.1215	GLGDVIKCDAHSTQFQLKA
17394	target	8556	2962	2415	491.895	3	24.1	0.1215	EEALYFHDTFAM
17395	target	8556	171	24894	720.490	2	23.6	0.1215	TPKRKRKKRNK
17396	decoy	8557	17510	5490	464.728	2	22.8	0.1214	INSHYASH
17397	decoy	8558	703	11529	304.864	3	22.2	0.1214	MLLLPTPK
17398	decoy	8559	6574	9200	918.946	2	24.0	0.1213	LYSEMGWMREPTSHI
17399	target	8559	20721	18224	700.391	2	-22.7	0.1210	RGLILEGIEFRP
17400	target	8559	796	9701	368.703	2	20.4	0.1210	LTCMIR
17401	target	8559	17890	11158	532.301	2	-23.8	0.1209	LFVLTTALW
17402	decoy	8560	13533	3736	555.276	2	19.4	0.1209	TLGMPCFGAGR
17403	decoy	8561	5602	7177	876.913	2	24.5	0.1208	GGGGTPFRDTHGSTFMQ
17404	decoy	8562	19977	12921	960.450	2	0.2	0.1208	SQPSGPNCEAELSFGAVAR
17405	decoy	8563	7038	2643	425.537	3	0.1	0.1207	SDTNLTAAGDGPR
17406	decoy	8564	16773	11141	662.341	2	24.3	0.1206	LKFSELSENEQ
17407	target	8564	3558	12397	792.358	2	24.4	0.1206	QESYATEIVGDNEE
17408	target	8564	5583	15072	454.740	2	23.9	0.1205	IFDWSAGI
17409	target	8564	635	23180	605.304	2	-22.2	0.1204	LREDFFAAIQ
17410	target	8564	2673	11398	713.352	2	23.4	0.1204	APSSGPGIFSFGAGSS
17411	decoy	8565	7361	17447	756.865	2	23.1	0.1202	ELYSESADNLLMQ
17412	decoy	8566	12524	4284	460.253	2	23.1	0.1202	ISCRERVG
17413	decoy	8567	5481	17807	669.329	2	-22.8	0.1201	ALNERQSASKAY
17414	target	8567	2596	12623	315.204	2	21.3	0.1201	LLDLGV
17415	decoy	8568	17202	12372	507.767	2	16.0	0.1201	DAPAEDLGVK
17416	target	8568	20825	4867	556.279	2	-22.2	0.1201	RNDPAIPEVT
17417	target	8568	9379	3594	677.821	2	-22.2	0.1200	EEFVNEVVSFR
17418	decoy	8569	1381	23342	459.235	2	-21.7	0.1199	DTELDVLI
17419	decoy	8570	4754	16577	659.336	2	0.9	0.1198	DLLGGIATADSER
17420	target	8570	3529	5012	487.257	2	0.2	0.1197	LGGDAEGKAR
17421	decoy	8571	18288	10385	538.257	2	-24.4	0.1197	SFPLDRGHF
17422	decoy	8572	15250	4399	364.730	2	16.8	0.1196	LNAVVGR
17423	target	8572	15854	11118	549.288	2	-21.8	0.1195	RGPPSTGGRGR
17424	decoy	8573	15128	15021	412.753	2	0.6	0.1194	VAPAPTLR
17425	decoy	8574	6547	23336	396.742	2	0.2	0.1194	FLPIFR
17426	decoy	8575	10508	17303	1060.052	2	23.0	0.1194	RIGCQDVFEINLLVEQQD
17427	target	8575	1593	13227	460.745	2	-0.7	0.1194	FVAGLREE
17428	decoy	8576	10925	5972	875.437	2	-23.5	0.1192	HMEIRQLSGKDSVLH
17429	target	8576	13391	14221	450.754	2	24.6	0.1191	DLGVNQVVG
17430	decoy	8577	17320	10095	418.731	2	-23.4	0.1189	MSVMKLK
17431	target	8577	7181	9737	495.750	2	-0.5	0.1188	ASPPFCRGR
17432	decoy	8578	19911	21088	707.363	2	-23.6	0.1188	LDSRFGPFALKY
17433	target	8578	16811	6455	347.692	2	-0.3	0.1187	AYATIVG
17434	target	8578	14760	13214	545.284	2	-22.5	0.1187	RRFTFTVY
17435	target	8578	9187	10591	848.385	2	24.3	0.1186	WNMSGEHSTYHALY
17436	target	8578	17730	14025	545.285	2	-23.1	0.1185	VLVHRSLCY
17437	decoy	8579	4560	22794	546.809	2	16.0	0.1185	LSSCRKKDR
17438	target	8579	4538	8435	1014.956	2	-21.6	0.1185	EENHSINWSTGESGLGRR
17439	decoy	8580	11821	11443	551.240	2	18.6	0.1182	YDTTCDDIR
17440	decoy	8581	2421	10589	766.334	2	-22.6	0.1180	DLDADCPWQGQRK
17441	target	8581	12641	10043	508.277	2	0.1	0.1178	IALEPPVGGY
17442	target	8581	12056	7635	378.716	2	-0.2	0.1176	LIEPER
17443	target	8581	19941	14121	446.764	2	22.9	0.1176	FARAAQTK
17444	target	8581	9031	17184	412.512	3	-23.1	0.1176	AGSNPDCMLTAR
17445	decoy	8582	13846	17765	501.730	2	15.6	0.1176	GIDGPAGDSDV
17446	decoy	8583	14411	23254	633.835	2	-23.6	0.1176	SKGGDYKRIRS
17447	decoy	8584	6357	18872	755.379	2	24.3	0.1174	PADLEFESSTMGLI
17448	decoy	8585	5935	5048	618.294	2	-23.6	0.1174	IVECVGYREPA
17449	decoy	8586	9629	23501	685.817	2	22.4	0.1173	VDDDDSGYTASLL
17450	target	8586	16193	8388	358.197	2	19.3	0.1173	DPSGALR
17451	decoy	8587	6645	5776	371.709	2	0.5	0.1172	LVEPER
17452	target	8587	8970	15278	976.805	3	-23.5	0.1169	PSVSPVRHWDDSIPGLPAPMATAQKPSS
17453	target	8587	3323	22731	365.747	2	22.8	0.1168	LLSAITL
17454	target	8587	14577	5111	457.199	2	-22.2	0.1168	DFCHHVR
17455	decoy	8588	17974	7396	595.273	3	24.3	0.1166	GPSQVKSNDYEDTSEQ
17456	target	8588	18030	14766	377.703	2	19.6	0.1165	DAPAGAPR
17457	decoy	8589	2721	7370	1074.483	2	24.5	0.1164	QAHDCEIEFLEEDVETGSP
17458	target	8589	14073	5576	388.718	2	19.0	0.1164	VVGVQSST
17459	decoy	8590	15961	24562	662.407	2	23.9	0.1164	HVRIRSRVPFG
17460	target	8590	6968	14051	442.763	2	-23.0	0.1163	PAMLLAIR
17461	target	8590	15185	11147	1083.503	2	-23.9	0.1163	ADAAAIAAEQTCALLEQRYAS
17462	target	8590	7507	12189	375.704	2	-17.5	0.1161	FELVSR
17463	decoy	8591	19290	14362	522.291	2	-24.2	0.1161	WKRSGVPTI
17464	decoy	8592	5629	13314	1067.986	2	-24.2	0.1161	EGFSSLNGGIDRSDRKYAY
17465	target	8592	892	22964	369.731	2	21.9	0.1160	LLTTYK
17466	target	8592	9301	950	612.184	2	-24.2	0.1158	EEEEDDMDPD
17467	target	8592	1472	10025	340.174	2	21.5	0.1157	MMEIR
17468	decoy	8593	10182	20946	801.919	2	-20.4	0.1157	SVAGKVICDAKSTAPR
17469	target	8593	18092	2989	524.255	3	-24.5	0.1157	RFQCFLTFFPPAP
17470	target	8593	19494	5673	629.800	2	-22.0	0.1157	VATGGDLMNQPR
17471	target	8593	11126	9991	818.882	2	23.6	0.1157	DMPQEMKDKGITED
17472	target	8593	18162	8134	795.426	3	-24.1	0.1157	FTKRGRAEQTFPVPLPVDRVA
17473	target	8593	9252	11193	308.195	2	-19.7	0.1156	KAAAVR
17474	target	8593	10125	12681	536.813	2	-0.3	0.1154	SLAATMLLPR
17475	target	8593	768	18888	367.732	2	0.6	0.1154	IVTVFR
17476	target	8593	8555	14454	478.231	2	20.0	0.1154	IFESSSNAT
17477	decoy	8594	945	12969	787.900	2	23.5	0.1152	ETETSFRRYTER
17478	target	8594	9486	19917	572.341	2	24.3	0.1152	KSGRSTAIPAGV
17479	target	8594	3372	22713	562.312	3	24.0	0.1151	DVWEAIFPTRRPPT
17480	target	8594	12193	3038	560.928	3	22.6	0.1149	FQDQPCKSGWAGIDE
17481	target	8594	19217	3742	523.739	2	21.0	0.1149	NEGSSPNADR
17482	target	8594	8490	11832	343.726	2	-17.7	0.1149	IVSVLR
17483	target	8594	16164	22854	427.758	2	-0.8	0.1146	VVPSSLPR
17484	target	8594	6128	4552	505.238	2	-0.1	0.1145	GPAGNDIHQT
17485	decoy	8595	6423	18676	773.899	2	19.9	0.1145	VEGDWDVSKREAR
17486	target	8595	3356	14760	424.735	2	21.1	0.1144	VNPLCFR
17487	target	8595	17767	10078	329.728	2	-0.1	0.1144	IVSVLK
17488	target	8595	3129	19643	834.882	2	-23.8	0.1143	HSREFEFHMPAAPL
17489	decoy	8596	12199	24536	494.816	2	24.1	0.1142	RPILVMFL
17490	decoy	8597	1556	21617	643.865	2	1.3	0.1142	NLAVGNVAPYLR
17491	decoy	8598	12397	8958	304.182	2	20.1	0.1140	SVVFGV
17492	decoy	8599	5674	9804	590.786	2	23.6	0.1140	VEEGGYTLEPS
17493	decoy	8600	20623	6891	553.785	2	23.4	0.1138	REGRGLMSSN
17494	target	8600	5180	19368	522.293	2	-20.8	0.1137	KAAFHASALK
17495	decoy	8601	13291	15646	355.703	2	21.5	0.1136	FLSTSR
17496	decoy	8602	4726	6969	595.273	3	-24.2	0.1135	GDPGEASGALVEEDKRPG
17497	decoy	8603	16910	10364	653.310	2	-20.2	0.1135	KDESSRSLAAQN
17498	target	8603	16210	20533	427.758	2	-0.4	0.1134	VVPSSLPR
17499	target	8603	4972	7998	601.349	2	24.4	0.1134	MKALQSLIPNS
17500	target	8603	15242	16239	519.263	2	21.7	0.1134	LEFLQMQE
17501	decoy	8604	12961	24355	450.273	2	-18.7	0.1133	NALIELKV
17502	target	8604	15649	4061	845.384	2	23.5	0.1131	DHHSHAEDDKANSGAV
17503	decoy	8605	17308	4123	318.128	3	24.1	0.1131	CHDDSYGGV
17504	decoy	8606	14157	7353	428.185	2	-23.1	0.1131	WMYEAR
17505	target	8606	16221	6430	361.695	2	-0.4	0.1129	IVGDYR
17506	target	8606	16265	14697	503.291	2	1.1	0.1129	KGEAVNFLK
17507	target	8606	17325	13521	567.768	2	-23.1	0.1128	DASHHDVVVVG
17508	target	8606	2397	22777	466.250	2	24.7	0.1128	VFMGHVLE
17509	target	8606	18586	18792	558.781	2	20.7	0.1126	DAGDHLVDFK
17510	target	8606	9899	10317	730.349	2	-23.5	0.1126	YRYGIMTTNLEV
17511	decoy	8607	20627	7409	504.265	2	7.3	0.1126	IFSAEDVAR
17512	decoy	8608	13125	10795	550.299	2	-22.1	0.1126	DLKVTWIQP
17513	target	8608	2372	3912	904.931	2	23.7	0.1125	AWQADPSSIDELWGSF
17514	decoy	8609	18639	20167	535.288	2	-19.8	0.1124	NRPWEVLR
17515	decoy	8610	13321	20213	946.931	2	24.5	0.1123	SSPPRGADGTEPDNQCYV
17516	decoy	8611	3716	20353	505.270	2	-23.9	0.1123	YVKDALITS
17517	decoy	8612	1875	3782	844.889	2	24.5	0.1121	VYPDYAAEMAQCNIT
17518	decoy	8613	3265	13287	804.051	3	24.1	0.1120	GERDVQVCHAGGGSGPSMVFPHW
17519	target	8613	19380	11727	361.714	2	1.0	0.1120	LTYGLR
17520	target	8613	6047	14530	756.876	2	-23.4	0.1120	QRPLTELDHYLQ
17521	target	8613	9558	10347	789.336	2	-24.3	0.1120	EHELDSWFDPRF
17522	decoy	8614	5737	9248	666.333	2	-24.5	0.1119	GSNKNAAQLNTLT
17523	decoy	8615	9801	2426	638.778	2	23.3	0.1119	DRGYPSDDTHN
17524	target	8615	14120	11613	308.705	2	-20.2	0.1118	ISKLR
17525	target	8615	13745	7908	322.708	2	0.3	0.1116	LATALR
17526	target	8615	677	19576	510.276	2	21.8	0.1114	GMLRCNGLR
17527	decoy	8616	17555	4705	663.306	2	24.9	0.1114	TWFSWQPDRC
17528	decoy	8617	14279	12594	464.266	2	-0.3	0.1113	SVIPDAVAR
17529	decoy	8618	8992	3402	439.535	3	23.3	0.1113	GGHESESETSLSP
17530	target	8618	10153	8341	688.285	3	22.8	0.1112	REGMEKFCCADDWTEDQ
17531	decoy	8619	18051	3590	515.258	2	23.4	0.1112	EPATDVNQVG
17532	target	8619	2661	15528	610.283	2	-24.5	0.1111	LTSCPESVSPLS
17533	target	8619	11575	10252	713.674	3	-23.9	0.1110	QPAEQSHSQQRFDPAALKT
17534	target	8619	17011	13644	455.232	2	21.3	0.1110	SSSSSKGGGR
17535	target	8619	8800	3904	469.236	2	21.6	0.1108	FSQLMSPAG
17536	decoy	8620	669	19617	681.372	2	22.7	0.1108	LLDHPVETNVGAP
17537	target	8620	160	21749	326.709	2	-22.6	0.1108	VRHIK
17538	target	8620	14715	9729	403.230	2	22.5	0.1106	FPSWLR
17539	target	8620	5459	15820	728.822	2	24.6	0.1106	HIEFDDNDGTFF
17540	decoy	8621	11008	9854	534.767	2	19.0	0.1106	HPEGDSALSR
17541	target	8621	3829	3208	627.284	2	-24.0	0.1106	NAEGPSALHNPF
17542	target	8621	1579	6869	534.269	2	24.8	0.1106	VPAIGWMMY
17543	target	8621	1520	14387	327.168	2	23.4	0.1106	FDTGIT
17544	target	8621	9345	18151	559.298	2	-23.8	0.1105	SELPVLVDFV
17545	target	8621	12094	18114	778.032	3	-23.4	0.1104	VGAMVAGPDRHDGFKDARRNY
17546	target	8621	16161	22045	482.279	2	-0.7	0.1104	FLGLSEKAV
17547	target	8621	17843	14001	555.271	2	24.3	0.1103	LIGFYAEHGC
17548	target	8621	8648	9260	435.774	2	21.3	0.1103	MLLLQPR
17549	decoy	8622	2078	22862	698.347	2	24.0	0.1102	GFPSQQSPNLSAY
17550	target	8622	18966	5133	373.196	2	1.3	0.1100	PSSLGER
17551	decoy	8623	8953	16425	739.383	2	-24.8	0.1100	GIHPLQRNELGMI
17552	decoy	8624	9056	12235	713.342	2	19.6	0.1100	GPDPIDVDENNQI
17553	target	8624	1187	11028	669.001	3	21.8	0.1100	AFFNPAFVADGSGVSEAYR
17554	decoy	8625	11021	17844	613.297	2	4.3	0.1098	FRSSSLDEER
17555	target	8625	20085	20742	362.987	4	22.8	0.1097	ARARILQIHSRK
17556	target	8625	17127	14621	715.346	2	-23.2	0.1097	SGTAFEQLVNAHR
17557	decoy	8626	75	12769	1263.261	2	19.2	0.1096	LGTLSRRDDVNRPFILILLRSA
17558	decoy	8627	6480	8407	509.256	2	-20.6	0.1096	YGTSTITFK
17559	decoy	8628	2049	12858	916.934	2	-24.2	0.1094	YHRIENYTGSKISQH
17560	target	8628	11568	14851	564.319	2	0.7	0.1093	VPAADVVSKEI
17561	decoy	8629	7907	16472	833.404	2	23.8	0.1093	HVPCREARFDLGCY
17562	target	8629	18745	7614	360.213	2	20.1	0.1092	SSSVALR
17563	target	8629	2058	24076	536.309	2	18.6	0.1092	REQALAEVR
17564	target	8629	1610	4906	601.791	2	0.3	0.1092	AHCFAEGLQAR
17565	decoy	8630	16602	16356	789.580	2	23.7	0.1092	LLKLRRRIKLRI
17566	decoy	8631	719	9302	425.720	2	13.9	0.1092	AEFAWAR
17567	target	8631	4542	24367	1002.549	2	23.9	0.1091	LKWSFSLKPSTTETIEH
17568	decoy	8632	10694	11045	827.743	3	24.9	0.1089	CPDNYLRIQTWANQLEDTMAV
17569	target	8632	6538	20903	564.339	2	23.1	0.1088	VVVNPSFVIGP
17570	target	8632	9151	17568	648.814	2	2.8	0.1088	ATAPPAGGAADGAAAGA
17571	decoy	8633	19300	13016	606.786	2	23.1	0.1087	YGKEESASEGVG
17572	target	8633	12760	7335	535.751	2	-18.9	0.1086	LDELDYFR
17573	decoy	8634	3205	21418	977.479	2	-22.7	0.1085	DFQVGVESLLLQEYWK
17574	target	8634	18518	12131	488.271	2	19.6	0.1084	GKRVCAGER
17575	decoy	8635	2297	20241	642.332	2	-23.5	0.1084	FSFQTKDVRR
17576	target	8635	1719	14402	517.240	2	-24.0	0.1083	HAFHLHQSG
17577	decoy	8636	16990	4436	372.698	2	0.5	0.1083	ITEPER
17578	decoy	8637	4667	11726	1003.489	2	-24.4	0.1082	DSGTPATKHVPSAGAEVLAPT
17579	decoy	8638	13990	10734	365.708	2	0.1	0.1082	IDVLDR
17580	target	8638	10855	5666	745.850	2	-23.3	0.1081	PQDSPGYWVVSGAK
17581	target	8638	4148	16139	386.228	2	-21.6	0.1081	PMRVLR
17582	decoy	8639	8739	16555	745.344	2	-24.5	0.1080	TSESFTNVNSPPIP
17583	decoy	8640	17279	14342	736.353	2	-23.6	0.1079	ASSNHRESAALLLC
17584	decoy	8641	20137	9290	852.384	2	-24.9	0.1079	RNMENDLTSGGVNSLP
17585	decoy	8642	16412	11926	918.404	2	3.1	0.1078	YAPDGDCFAIGANYVYP
17586	decoy	8643	17282	7753	844.885	2	0.2	0.1078	DEEFLRSAGGAHDER
17587	decoy	8644	6380	21420	688.859	2	-22.7	0.1076	GNTIGVEQGIIYI
17588	decoy	8645	9544	17363	547.646	3	22.0	0.1076	ISEKSRHTQWAGLK
17589	target	8645	11201	20115	381.213	2	24.5	0.1075	AWLCLVG
17590	decoy	8646	3545	6433	489.735	2	-24.3	0.1075	DHSPRRPN
17591	target	8646	4533	8965	365.708	2	0.4	0.1074	EEAIIR
17592	decoy	8647	5375	13243	634.928	3	-23.4	0.1072	DMGHSPNQSCDPSMKVVA
17593	decoy	8648	2697	16362	919.907	2	-0.6	0.1072	ACLSEQSDALSATPSTNGS
17594	target	8648	16203	6803	429.235	2	-22.2	0.1071	RGRQGAGR
17595	target	8648	5060	11069	802.875	2	-23.4	0.1070	ALTDSGKDFPASALPD
17596	decoy	8649	16285	6703	544.761	2	24.0	0.1070	TNNYYTIEA
17597	target	8649	19779	17220	596.760	2	-12.6	0.1070	YDDFSFATAR
17598	decoy	8650	3013	9299	545.232	3	-23.5	0.1068	LWLADNSSCYYADL
17599	target	8650	13336	13276	1045.990	2	-21.5	0.1068	SGQVGSEGGNSSGASRAAVKER
17600	target	8650	6122	11423	511.246	2	23.0	0.1068	ERMTEVQE
17601	target	8650	9259	8785	347.200	2	0.6	0.1067	IYAQAK
17602	target	8650	16712	9698	353.188	2	-20.9	0.1066	ATRMAR
17603	decoy	8651	18055	13890	468.200	2	-24.1	0.1065	DMSPGSQTI
17604	target	8651	16456	14911	1106.059	2	1.3	0.1064	VVPGTPANVSNQCLPNSLSADK
17605	decoy	8652	18222	10869	431.250	2	-20.1	0.1063	KRCSVLR
17606	target	8652	6608	12268	537.287	2	23.7	0.1062	QQMINQALQ
17607	decoy	8653	8755	13391	1033.153	3	-23.2	0.1061	DKAEDSVVLMNWEQDGVLYTGRSTLGTL
17608	decoy	8654	8844	13872	553.305	2	-0.1	0.1060	TVVSVCLTARG
17609	decoy	8655	334	8132	379.208	2	-14.5	0.1059	PTEAAIR
17610	target	8655	8576	11198	318.179	2	-20.3	0.1059	GGKAFR
17611	decoy	8656	11444	14692	657.822	2	-22.1	0.1057	SMRLEGGLHAML
17612	target	8656	7205	4040	338.461	3	-24.5	0.1056	YLMCCFSF
17613	target	8656	7746	5420	739.859	2	-23.6	0.1054	DLQLNRKCSSLMA
17614	target	8656	17600	8968	445.265	2	1.4	0.1054	ISLSRSAR
17615	target	8656	5835	6807	351.693	2	1.3	0.1054	DIAVER
17616	target	8656	5489	17643	819.899	2	-22.3	0.1054	MASRDGAYASLVELR
17617	decoy	8657	13167	4276	428.274	2	-1.4	0.1053	IIAALAAGR
17618	decoy	8658	18775	18341	887.424	2	-24.1	0.1053	SNSQPSRESLERRDL
17619	target	8658	18435	10141	789.336	2	24.1	0.1052	PDEEEEEREEACL
17620	decoy	8659	1650	10353	594.822	2	-0.2	0.1051	PAPGGQQAPIPVG
17621	target	8659	358	11156	702.374	2	24.0	0.1051	LYNELRTWTAH
17622	decoy	8660	1351	4339	707.771	2	-24.8	0.1050	AFDCMDCPLALDT
17623	target	8660	14117	5342	426.561	3	-1.7	0.1049	DSHRLTPPAAGR
17624	target	8660	12258	12574	372.213	2	19.7	0.1048	ALGEPTR
17625	target	8660	18390	13777	360.212	2	-3.5	0.1048	LGGFGLR
17626	decoy	8661	15817	3501	453.756	2	24.8	0.1048	NKKTMRE
17627	decoy	8662	10083	8400	421.711	2	-0.4	0.1048	FQSAAYR
17628	decoy	8663	794	15749	460.254	2	-22.1	0.1048	STSLASVVR
17629	decoy	8664	16101	11417	463.218	2	22.8	0.1048	SFNCLADVG
17630	target	8664	11461	20595	754.392	2	23.2	0.1047	YLVTATTASSHYPP
17631	target	8664	19278	23068	433.760	2	19.3	0.1047	RTHSPLR
17632	target	8664	12898	16185	479.250	2	-23.9	0.1047	WAPRVEIS
17633	decoy	8665	19061	21619	493.799	2	3.6	0.1047	GVLGETIGLK
17634	target	8665	1917	16413	408.935	3	-0.6	0.1045	LVVKDTVKLLP
17635	decoy	8666	4248	17926	536.305	2	-23.6	0.1045	LVQRREGTL
17636	decoy	8667	17957	3399	591.777	4	-23.8	0.1042	GPGKDGVMVDWGKALDYDRRE
17637	target	8667	14775	4429	346.696	2	22.3	0.1040	RVMMR
17638	decoy	8668	18593	23315	670.384	2	23.9	0.1039	TGSPLKLPVDCIP
17639	decoy	8669	6212	7973	365.229	2	-0.2	0.1039	VLLEQK
17640	decoy	8670	8550	22936	624.826	2	1.1	0.1038	VGGAGQDRGYLR
17641	target	8670	9774	13564	552.266	2	22.8	0.1038	DQWEAEGIVG
17642	target	8670	14023	18180	495.245	2	-23.5	0.1037	NNYIPLQQ
17643	target	8670	2173	10770	984.799	3	-23.7	0.1037	DKDEREVNTLLYGSGHSNEIIVMHVP
17644	target	8670	11198	14301	632.883	2	-1.0	0.1035	LLSARPGAARPR
17645	target	8670	19883	7983	521.256	2	22.1	0.1035	YERFCAPVG
17646	target	8670	9413	16172	482.754	2	17.4	0.1034	FEGTGNALR
17647	target	8670	18921	12205	399.739	2	-0.9	0.1034	LELPQAK
17648	decoy	8671	8095	16262	583.382	2	22.5	0.1033	RLEVPGILLGV
17649	target	8671	3069	6961	643.304	2	-0.3	0.1032	DTGTVEHEELR
17650	decoy	8672	11939	8398	383.701	2	23.7	0.1032	LYEWGV
17651	decoy	8673	17267	20869	607.348	2	-23.3	0.1032	VRYKLRHLE
17652	target	8673	19498	3670	541.274	2	22.9	0.1031	PSGAGSALSSTF
17653	decoy	8674	10496	11823	829.724	3	-22.7	0.1031	AINGTRTGASNIDASMDLETLHSL
17654	target	8674	14327	12387	304.864	3	-23.1	0.1029	LKAARQIL
17655	target	8674	18874	9961	315.204	2	21.6	0.1029	LVELGV
17656	target	8674	4948	12776	1038.162	3	-21.7	0.1028	VDFGLGETVYGGPAKGGEGPLPGVTNYFSRA
17657	target	8674	20306	16589	505.268	2	24.0	0.1028	LSMTMVNLT
17658	decoy	8675	3114	6431	771.356	2	-24.1	0.1028	NQAWQMVSYTKVS
17659	target	8675	2738	17735	518.299	2	-22.9	0.1027	TLRFLVMR
17660	decoy	8676	15239	21203	485.290	2	22.7	0.1025	VWVPEALR
17661	target	8676	20265	13244	1073.487	2	-24.2	0.1024	RMFDASHYERCRRKYGA
17662	decoy	8677	9155	18849	537.315	2	22.8	0.1023	VTWAGTIAVGV
17663	decoy	8678	9358	23704	568.806	2	19.5	0.1023	LAFQSLSEEI
17664	decoy	8679	15592	2966	643.802	2	-23.2	0.1023	GDPSGVTRMRPN
17665	target	8679	362	10520	340.174	2	21.9	0.1022	EMMLR
17666	target	8679	5889	14134	481.772	2	-17.7	0.1022	ASRAAAFLR
17667	target	8679	18600	3649	506.252	2	-0.3	0.1022	NNPASQPAGR
17668	decoy	8680	20084	23778	685.790	2	-23.5	0.1021	QQNDGSQETHAR
17669	target	8680	1502	14559	318.191	2	-21.0	0.1020	IFSLR
17670	target	8680	8441	7203	315.694	2	20.8	0.1020	LDRAR
17671	target	8680	11196	9399	907.438	2	24.4	0.1019	QQQQGPPSGQPWAAGYN
17672	target	8680	17187	19785	679.818	2	24.1	0.1018	EIMMGSSTFDQI
17673	target	8680	6265	6894	670.840	2	24.2	0.1017	NLTSADTLVFME
17674	decoy	8681	869	23978	529.836	2	23.1	0.1016	AFLVVILFH
17675	target	8681	18016	15361	908.938	2	24.3	0.1016	GPPPAADTPTSQPVCLCY
17676	decoy	8682	18986	5646	348.687	2	0.2	0.1015	GLSTYR
17677	target	8682	17183	15161	523.254	2	-22.8	0.1013	PCSPLEIVTS
17678	target	8682	13423	6519	427.230	2	0.8	0.1013	GLPGPEAGR
17679	target	8682	9206	7805	315.150	2	22.7	0.1013	GYMMK
17680	decoy	8683	10870	23612	575.816	2	-1.1	0.1012	VASLFVDPFR
17681	target	8683	8679	19236	537.256	2	23.8	0.1010	MYAFTFFF
17682	target	8683	8952	18667	707.362	2	-24.1	0.1010	HHRAAASVHFLAP
17683	decoy	8684	7523	7958	915.437	2	24.1	0.1009	RAPDGNESPKAEHYCGV
17684	decoy	8685	8372	7784	678.316	2	23.6	0.1008	APSADGFTGGTFMP
17685	target	8685	1221	9349	312.180	2	20.4	0.1008	FTISVG
17686	target	8685	11986	12193	464.753	2	-0.6	0.1007	EEAPLIEK
17687	decoy	8686	827	13411	543.261	2	19.8	0.1006	YEMALERSS
17688	target	8686	12525	9796	325.187	2	21.9	0.1006	VMMLR
17689	decoy	8687	6894	21713	1658.331	4	-22.4	0.1006	HRAVAQAGNEERERELDCHFLYSAAPKYPHPPKLATTPDLKMGGTVGIRPAPIKWERPK
17690	target	8687	8594	13434	513.259	2	24.0	0.1005	YEMLELDI
17691	decoy	8688	16090	15580	334.479	4	-23.6	0.1005	VKLLLLPKLARA
17692	target	8688	19990	21158	427.759	2	0.9	0.1005	VVPSSLPR
17693	decoy	8689	2103	6031	508.289	2	-23.7	0.1004	VVVPPHTIPG
17694	decoy	8690	13822	20485	543.285	2	24.4	0.1003	TLCLIYEKC
17695	decoy	8691	18936	11305	924.933	2	24.4	0.1001	MLAADNRARDETDGEQG
17696	target	8691	5019	13621	478.746	2	23.1	0.1001	LLHSWDW
17697	decoy	8692	14881	19628	581.806	2	-21.8	0.1000	TVMHVSTFIK
17698	decoy	8693	8484	10492	426.217	2	-21.5	0.0999	GFIGMAQK
17699	decoy	8694	1285	21772	718.681	3	-24.1	0.0999	QSGRDNFLRNEFSKRVGGS
17700	decoy	8695	7935	10627	481.230	2	-22.9	0.0997	DEGLFGRPA
17701	target	8695	7534	6278	414.235	2	22.2	0.0996	VVPMEPR
17702	target	8695	16214	18772	727.909	2	22.9	0.0996	LTTLCKNVGIGAAGH
17703	decoy	8696	14281	20797	567.808	2	23.2	0.0995	LGKACSASELVG
17704	decoy	8697	1629	17858	553.274	2	-24.8	0.0995	NKM(Dioxidation)KVPDNK
17705	target	8697	2960	3728	497.748	2	-22.3	0.0994	PGGAGFHVGPV
17706	decoy	8698	9815	21108	844.923	2	-21.2	0.0993	DLREGLCAVTDAAAKR
17707	target	8698	2069	12733	625.299	2	23.1	0.0992	DDTMVTDPSLVG
17708	decoy	8699	284	6174	607.774	2	-23.3	0.0992	VVDEYVGYDR
17709	decoy	8700	4615	6722	805.358	2	-23.8	0.0990	GGGVYQGEPGHGGRAPN
17710	decoy	8701	15077	23015	609.345	2	15.8	0.0990	LGAEKAHLAGPGP
17711	decoy	8702	4969	19773	508.285	2	20.5	0.0989	LNDAVELNK
17712	target	8702	14846	11219	326.188	2	-20.5	0.0988	YLSIR
17713	target	8702	6639	15442	410.719	2	-20.4	0.0985	VWVFGGR
17714	decoy	8703	5710	8437	617.314	2	-22.5	0.0984	TPTLSYRPGEL
17715	decoy	8704	4888	14091	1141.550	2	-22.2	0.0984	GWGPGDQVIIAEPMTRAPQMK
17716	target	8704	6214	6221	649.310	2	22.7	0.0983	DVPEQASGQHVM
17717	target	8704	13996	9232	678.780	2	24.8	0.0983	YSTQWCYENY
17718	target	8704	3764	10212	355.686	2	-0.1	0.0982	LVYCGR
17719	decoy	8705	17242	23173	543.820	2	-21.0	0.0982	FLLGKDLLAP
17720	target	8705	1039	9748	336.705	2	-0.4	0.0981	TVSIPR
17721	decoy	8706	1494	20399	690.344	2	23.9	0.0981	YMLAADLPMAHF
17722	decoy	8707	16336	4511	712.852	2	23.6	0.0981	VAQYPCGDVYRPG
17723	target	8707	4424	17557	1242.064	4	-24.6	0.0980	GAAVDPVPVHDRESFFLPRHPPRVELDHRGTEFKVPDGNDDDDD
17724	decoy	8708	4396	21186	988.405	2	-23.8	0.0980	HDCRYTEAQQKGASMNH
17725	target	8708	5243	21974	692.361	2	-24.0	0.0980	QPELQEKLIAQS
17726	target	8708	10696	9005	498.238	2	23.4	0.0979	ENEWVTFA
17727	decoy	8709	14153	6128	471.736	2	-18.7	0.0977	PVSGMAAPGR
17728	decoy	8710	14096	22361	539.287	2	23.3	0.0977	KSSDALDKDV
17729	target	8710	20378	2975	317.161	3	-19.2	0.0976	AAPYERSR
17730	decoy	8711	7890	22313	1016.541	2	23.3	0.0975	ECRTDLKHEFKVGGVGLGS
17731	target	8711	7874	5549	707.826	2	-23.9	0.0975	MQGWAGEIGAQPLG
17732	target	8711	8034	4485	316.174	3	-18.6	0.0974	AMKGRVER
17733	decoy	8712	7535	4025	405.212	2	-20.6	0.0973	AIFCSLR
17734	target	8712	16831	13156	650.836	2	21.1	0.0971	EAEEIAVSEAPR
17735	target	8712	18654	5139	370.706	2	0.8	0.0971	SVGPPARG
17736	target	8712	8613	3952	385.196	3	1.3	0.0971	PDGRGPGEGVGR
17737	decoy	8713	6074	3349	771.834	2	-23.6	0.0970	GAQSSSWDWIYRS
17738	decoy	8714	16421	22282	434.767	2	22.5	0.0970	LRVPMPGV
17739	target	8714	5505	4372	689.823	2	-23.7	0.0969	QLNDIERDAAPH
17740	target	8714	2052	16112	475.241	2	20.1	0.0969	LGGPMDFGR
17741	decoy	8715	12532	5019	695.329	2	24.1	0.0969	EPEHAMSIFTPM
17742	decoy	8716	20512	11819	874.402	3	-23.5	0.0968	ICHSRTDGHGLNEDEVRAAELLW
17743	decoy	8717	14033	12577	385.245	2	-14.2	0.0967	ILGTLPR
17744	target	8717	19266	10200	520.248	2	-23.0	0.0967	SFMSLVVEQ
17745	target	8717	1829	12582	555.697	2	-23.6	0.0965	TPACGGCRNCE
17746	target	8717	8075	19842	674.315	2	-23.2	0.0964	DGDGYENRVLIP
17747	decoy	8718	2137	14130	475.564	3	0.8	0.0963	RTDQVSDDYAVR
17748	decoy	8719	2033	4783	582.289	2	-24.1	0.0962	ILHDCARAPAP
17749	decoy	8720	7930	4182	475.739	2	20.3	0.0960	FGGAMASGPR
17750	target	8720	83	14985	536.603	3	-21.6	0.0959	EFEKKAEELRSLE
17751	decoy	8721	7221	15364	361.687	2	22.2	0.0958	LSMESR
17752	target	8721	18458	19067	484.199	3	-22.7	0.0958	GVTIAEQEDWEAC
17753	decoy	8722	248	6603	887.407	2	-24.1	0.0958	AIRMMGVEERHSRSD
17754	target	8722	381	14762	421.771	2	-0.4	0.0956	VVLAVVATA
17755	target	8722	9509	13464	349.222	2	1.3	0.0954	PAAAIVR
17756	decoy	8723	16177	11665	518.281	2	18.4	0.0952	RESMGKTAR
17757	decoy	8724	17023	6599	473.271	2	-1.0	0.0952	KEIETGRL
17758	decoy	8725	2334	6196	362.205	2	19.2	0.0951	VSHPGAR
17759	target	8725	5502	5038	543.248	3	-25.0	0.0951	ADDANVNPRFPSPEV
17760	target	8725	6961	12601	347.674	2	0.3	0.0950	DGFDIK
17761	target	8725	10836	11906	300.707	2	-0.7	0.0950	ALVGLK
17762	target	8725	1070	13072	1180.082	2	-0.5	0.0950	ASGHPFVWVLRNADGYDEAVR
17763	target	8725	17191	20424	750.372	2	-23.6	0.0948	FNIKGNANHGGKKD
17764	decoy	8726	19221	24233	837.755	3	24.2	0.0947	GVYNYILSFFAMWGPGTMLVMN
17765	decoy	8727	8511	18150	751.374	2	-22.2	0.0944	QDDISALIAVEEAK
17766	decoy	8728	19595	16128	489.223	2	-0.1	0.0944	IFTCDIEH
17767	target	8728	17151	7079	329.218	2	-0.8	0.0942	VAQVLK
17768	decoy	8729	7900	21022	680.861	2	-24.5	0.0939	LSPLHWNQRPL
17769	decoy	8730	5003	12651	403.230	2	-19.9	0.0939	FLNKGAR
17770	decoy	8731	20505	13413	626.833	2	12.5	0.0938	FGAIGPHEATPR
17771	target	8731	10098	4984	356.235	2	0.1	0.0938	RVLPAR
17772	target	8731	18387	16829	577.310	2	3.2	0.0937	IGGPILDSIPGD
17773	target	8731	11588	19597	427.759	2	0.7	0.0936	VVPSSLPR
17774	decoy	8732	6274	13738	822.393	2	-22.9	0.0934	DNAPSNLVLSCGQARV
17775	target	8732	15411	11029	636.301	2	-23.8	0.0932	SWNRRSPPASGG
17776	target	8732	6951	18823	566.319	2	0.3	0.0932	VVCVRADLTR
17777	target	8732	12607	15221	357.729	2	-1.0	0.0930	IAELIR
17778	target	8732	8130	20416	585.259	2	-22.7	0.0928	FVYNGFQHAS
17779	target	8732	10461	13979	808.381	3	23.8	0.0928	PNSIEDEYFLSGLEETGVHPCS
17780	target	8732	894	6615	330.190	2	-18.0	0.0928	IGGGSLR
17781	decoy	8733	20145	17995	678.348	2	-22.0	0.0927	YLSRTASHHGVK
17782	target	8733	18566	7192	652.306	2	-24.3	0.0926	YICDAVVAVVDH
17783	decoy	8734	1953	19959	856.969	2	-24.3	0.0926	SRNKEIILQVPCISL
17784	decoy	8735	18878	16724	418.753	2	21.4	0.0920	GLIFCKR
17785	decoy	8736	20656	16607	497.746	2	0.1	0.0918	DIERDTVF
17786	decoy	8737	19008	5435	660.318	2	-23.0	0.0918	GAEGYAATRPVDI
17787	target	8737	17389	18559	427.759	2	0.8	0.0917	VVPSSLPR
17788	target	8737	19371	12518	515.812	2	23.0	0.0915	VPFQLASLVG
17789	decoy	8738	7323	22867	349.726	2	20.4	0.0914	LKGGPAR
17790	target	8738	15407	5989	1028.992	2	23.0	0.0914	SSERAEEVIVEEEEVEGH
17791	target	8738	8696	19133	516.299	2	0.9	0.0913	VACRSRALR
17792	target	8738	4763	18625	832.068	3	24.1	0.0913	HMNVIQDAIGEKMGHFMSNFST
17793	target	8738	1701	8685	444.738	2	-12.2	0.0913	LGSDVELR
17794	target	8738	7779	11336	366.201	2	22.7	0.0913	IGGNQSR
17795	target	8738	10128	3851	699.294	2	-24.2	0.0908	GPHHHFHPPDYG
17796	decoy	8739	1323	5303	639.334	2	23.8	0.0907	YLILDSLDYY
17797	decoy	8740	9157	6901	632.286	2	24.0	0.0907	MMSPGDEVNQGV
17798	target	8740	20105	23909	444.271	2	-1.0	0.0906	LEFPLLR
17799	target	8740	3296	15870	493.241	2	-20.4	0.0906	EVEPDAAVR
17800	decoy	8741	19442	3841	404.870	3	22.7	0.0904	SETCFRSGLGGV
17801	decoy	8742	16856	19381	481.255	2	-20.3	0.0904	RTDPFAVR
17802	decoy	8743	5826	11526	940.924	2	1.9	0.0903	GPEGETTMMMFFSRLF
17803	decoy	8744	19843	15673	583.837	2	22.7	0.0903	ANVAPELPKDL
17804	decoy	8745	16268	13315	519.824	2	19.8	0.0902	RPITIPWR
17805	target	8745	7868	18130	633.360	2	24.0	0.0902	PGGSAAPRRPRGS
17806	target	8745	3811	4063	563.760	2	-22.7	0.0901	SAPEPSQDAPK
17807	decoy	8746	9303	4171	367.701	2	17.1	0.0901	PAEVYR
17808	decoy	8747	1384	1491	545.792	2	23.0	0.0901	VIKYGENGGPG
17809	target	8747	2034	4536	668.313	2	6.5	0.0899	GPSGTLNPYGGCRG
17810	target	8747	1804	15963	594.314	2	22.5	0.0898	SLPGWAESVLE
17811	decoy	8748	19597	2807	508.212	2	23.6	0.0896	PWHQETDC
17812	target	8748	2576	18742	308.665	2	23.7	0.0893	FVHVD
17813	target	8748	9577	15157	579.324	2	24.5	0.0892	ARAEQERRAA
17814	target	8748	12475	15828	330.718	2	-0.6	0.0891	ISISLK
17815	target	8748	5194	17209	820.905	2	23.5	0.0891	LGGQDTITTYTLEDN
17816	decoy	8749	13693	24222	471.758	2	-22.0	0.0890	STTVFLFK
17817	target	8749	20724	2366	580.266	2	23.1	0.0890	SNPEQDRENA
17818	target	8749	3626	7960	343.695	2	0.3	0.0889	SLVPDR
17819	decoy	8750	4960	14464	481.241	2	-2.1	0.0887	IDCGLDLGR
17820	target	8750	5724	10833	342.718	2	-0.4	0.0887	VLPDLK
17821	decoy	8751	2096	9837	783.336	2	-24.0	0.0886	GFEYGELQFHPNQ
17822	target	8751	7901	2120	469.329	2	21.7	0.0885	LLRLLGPR
17823	target	8751	12117	13179	427.252	2	21.6	0.0884	PGSPAKTPV
17824	target	8751	12489	11352	353.698	2	-21.9	0.0883	VWFVR
17825	target	8751	15279	14184	328.222	2	19.7	0.0882	KPAALR
17826	target	8751	9167	24210	427.758	2	0.1	0.0882	VVPSSLPR
17827	target	8751	13253	13836	894.954	2	-23.4	0.0878	REEWVLKQRLSMVD
17828	target	8751	8577	15179	724.341	2	-24.9	0.0878	PTFNEGPLELPFS
17829	target	8751	3890	10378	498.303	2	-0.7	0.0874	VLGPAAGAALR
17830	target	8751	19543	23746	556.653	2	-23.7	0.0870	DQENCGCDGDG
17831	decoy	8752	14726	14834	609.324	2	-2.3	0.0870	TLGASLWWGAR
17832	decoy	8753	7738	23694	889.965	2	0.7	0.0869	YLSKMPNVMLPIEPF
17833	target	8753	1087	18105	479.250	2	23.9	0.0869	CEPVPKEGV
17834	target	8753	17969	21146	841.384	2	24.5	0.0868	AGVYIMDTHIATGDDC
17835	target	8753	4949	9489	329.697	2	-1.2	0.0868	IADAIR
17836	target	8753	16739	10057	467.250	2	24.1	0.0867	LEMLSQGGV
17837	decoy	8754	13196	8741	391.699	2	24.7	0.0867	IM(Dioxidation)TKNSG
17838	decoy	8755	20010	6646	352.229	2	21.8	0.0866	IKSSLVG
17839	target	8755	15332	13130	579.791	2	-24.3	0.0865	QRDWDRVLA
17840	target	8755	14441	8764	337.689	2	-18.3	0.0865	ELSVAR
17841	target	8755	4368	6593	457.265	2	21.3	0.0864	VVPAWWR
17842	target	8755	1741	6928	699.855	2	-24.0	0.0864	WPWGWWLAIAL
17843	decoy	8756	3314	9815	539.258	2	24.8	0.0863	LGPCAMSRQD
17844	decoy	8757	7447	19020	449.276	2	-19.7	0.0862	TALLARPR
17845	decoy	8758	10533	3066	476.821	5	-23.8	0.0862	IAKMITCGMFDYDRQPCIFK
17846	target	8758	5591	11334	553.770	2	-0.0	0.0861	IAMMDLQER
17847	decoy	8759	1704	22393	559.796	4	23.3	0.0860	DAMYAKKVPNLVGTFDSWPP
17848	target	8759	5610	9457	409.732	2	-19.2	0.0859	LLGTTSAR
17849	target	8759	3613	22660	793.832	2	-23.1	0.0858	SMSGNGLADTNKNMF
17850	target	8759	5878	5500	626.309	2	2.2	0.0858	GPAGHASEDLAAR
17851	decoy	8760	15028	16915	518.278	2	1.2	0.0858	LFAVETEAR
17852	target	8760	4490	4971	803.686	3	-24.1	0.0857	YTAYWSRWNGSPEADREAIH
17853	target	8760	4425	15471	596.294	2	23.0	0.0856	ETVDGVAPYSPG
17854	decoy	8761	8445	15735	475.240	2	-1.3	0.0855	LVGGFDDAR
17855	decoy	8762	9433	12918	616.896	2	21.2	0.0853	SIAYVVRLRR
17856	decoy	8763	4720	14234	680.820	2	-23.6	0.0852	GFWPGNDVGKLNG
17857	target	8763	4684	3340	313.175	3	-0.2	0.0850	RYDDLKK
17858	decoy	8764	969	20147	546.290	2	-24.1	0.0850	VPYTVETVLA
17859	target	8764	12012	21596	939.926	2	-24.0	0.0849	GDDALCPKSSAGPVYNLTA
17860	target	8764	16909	17326	570.350	2	23.9	0.0849	RRGRWRPGV
17861	target	8764	5025	18771	701.329	2	-23.7	0.0848	YAVMGTSREIAFG
17862	decoy	8765	326	21290	1002.418	2	-22.4	0.0848	ESCPSNDTAVVPSYQYLM
17863	decoy	8766	9816	5151	559.929	3	22.5	0.0847	GSSKECQFMDLPHAAG
17864	decoy	8767	14319	16980	522.256	2	24.2	0.0847	HSMPMVWGV
17865	target	8767	9309	12826	343.726	2	-0.7	0.0847	LVDVIK
17866	decoy	8768	4128	15153	456.780	2	1.5	0.0846	LIDVPSLR
17867	target	8768	5203	10021	539.257	2	21.5	0.0845	LGEHYGVSSE
17868	decoy	8769	44	12190	448.727	2	23.8	0.0844	YPGHPQPT
17869	target	8769	6472	14755	976.194	4	-23.5	0.0844	PMQPMQGQVGMGSAGGGPLTPLQFQAIQAWAKENNFD
17870	decoy	8770	10112	10535	712.000	3	-24.1	0.0842	EAASYQESVNVTIRWFHP
17871	target	8770	6353	4369	468.175	2	-23.8	0.0842	YGCMVDTF
17872	target	8770	1944	17994	493.302	2	19.3	0.0841	LAIEKGQAR
17873	decoy	8771	16572	4148	689.315	2	24.8	0.0841	SCSTAHQSAGLCVN
17874	target	8771	14800	17511	318.191	2	-20.9	0.0840	LSLFR
17875	decoy	8772	3812	4650	619.302	2	0.9	0.0840	GPAGSTITELYE
17876	target	8772	4199	6435	640.797	2	-23.6	0.0839	DDPRRIRCSY
17877	target	8772	4961	12267	509.784	2	0.8	0.0839	AAAISLSALMA
17878	decoy	8773	11036	9857	490.268	2	23.5	0.0839	SISVCLRMA
17879	decoy	8774	10293	15405	1005.926	2	-24.0	0.0838	SGAGPTINKNSHHNSEEMT
17880	decoy	8775	13866	21870	1075.279	4	-23.4	0.0838	NRTFVCEKLAAYATNPDGALVENPSVYTIKSARLASSLMP
17881	decoy	8776	7916	24038	590.836	2	-23.2	0.0836	AGSHRLAIRTV
17882	decoy	8777	1784	10125	633.822	2	23.9	0.0835	QELMMTKDTGL
17883	target	8777	19264	9517	341.219	2	22.5	0.0835	AKHRVA
17884	decoy	8778	1073	4106	727.361	2	23.7	0.0835	ISGAEASSGAQLESF
17885	target	8778	6584	4350	412.230	2	-1.0	0.0833	HAQLAARG
17886	decoy	8779	19620	15377	641.807	2	23.4	0.0831	SLGPSGMYWPST
17887	decoy	8780	3878	12655	960.450	2	-3.2	0.0830	TGDIADASEEWTLADGLR
17888	target	8780	3459	4848	387.193	2	-15.6	0.0829	QNLAGDR
17889	target	8780	1075	14749	346.708	2	-0.5	0.0829	LSGLFR
17890	decoy	8781	19896	20991	362.987	4	22.8	0.0828	LDLLTRRRHIR
17891	target	8781	17057	23964	484.313	2	-12.4	0.0827	ISVIGILPR
17892	target	8781	10335	9900	970.458	2	-24.1	0.0826	RAYCSFVVEHSLWVIM
17893	target	8781	19925	16958	479.272	2	-20.1	0.0826	PFWPAVIK
17894	target	8781	19168	13313	924.929	2	-0.8	0.0825	GRRGACGNWEGEEKSGR
17895	decoy	8782	3568	19697	374.217	2	17.1	0.0825	SGPLFAR
17896	decoy	8783	20049	12376	443.771	2	19.8	0.0825	KLEMPLR
17897	decoy	8784	10004	7284	506.728	2	-19.9	0.0825	SYASGKDER
17898	target	8784	13073	20384	1255.569	2	-23.8	0.0824	GANLPFNTQGLSEPSNEDHDVRL
17899	target	8784	10880	4488	718.823	2	-24.2	0.0824	QFNQMIHEGVHP
17900	target	8784	17862	10850	437.239	2	22.9	0.0824	RWAGPMR
17901	decoy	8785	3543	18167	336.192	3	-22.8	0.0823	LGWKTFVR
17902	decoy	8786	10862	9388	588.825	2	15.3	0.0822	GVPGPIPGIGPSE
17903	target	8786	18556	12072	550.773	2	-24.2	0.0820	PMTGKPLDLE
17904	target	8786	3441	20029	403.724	2	-0.7	0.0820	EFIELR
17905	decoy	8787	1979	4675	460.251	2	-21.8	0.0820	IMRVSSAR
17906	target	8787	19383	6539	445.716	2	23.2	0.0819	AEACNNLGV
17907	decoy	8788	7838	24420	611.359	2	22.8	0.0819	LPALSERELPP
17908	target	8788	7080	19798	338.970	4	24.3	0.0815	IKGQRFRVIVH
17909	decoy	8789	8150	4312	727.361	2	23.4	0.0814	ALAASDLYREDTE
17910	target	8789	18413	9746	775.340	2	-21.5	0.0814	DGGGHGHDALVAALME
17911	decoy	8790	8809	15407	498.730	2	22.3	0.0813	DDETWALF
17912	target	8790	15015	21257	631.326	2	-22.6	0.0812	KCKAAVAWEAGK
17913	target	8790	19390	19769	601.306	2	24.3	0.0811	AATPCIIEEGPT
17914	decoy	8791	16362	14329	478.777	2	23.7	0.0810	VYFPKFVG
17915	target	8791	2668	13330	453.246	2	-0.1	0.0809	AAFLEARGA
17916	decoy	8792	12269	3280	604.288	2	-22.8	0.0809	HFGSNGHLPKN
17917	decoy	8793	3018	5201	542.602	3	24.4	0.0809	NMPALLNAYEEVFD
17918	decoy	8794	614	19629	564.301	2	-22.8	0.0809	LADRQFPLAP
17919	decoy	8795	6495	23361	785.358	2	-22.0	0.0808	GNSCVNSHPGITVER
17920	target	8795	6796	20629	713.356	2	-23.9	0.0807	LRFASHYYARAA
17921	target	8795	14562	3687	731.284	2	-24.3	0.0807	TDFAHHHHDMVD
17922	target	8795	425	18673	1247.594	2	-24.0	0.0807	THDKGIRLKRIRDHDDMQME
17923	decoy	8796	12857	22408	416.259	2	20.2	0.0806	VTETLLR
17924	decoy	8797	6502	9505	1010.982	2	-22.4	0.0806	SLAFHADESLIFGFGELPA
17925	target	8797	1099	8783	320.710	2	-1.1	0.0806	AVVPVR
17926	target	8797	8651	13236	478.745	2	-22.6	0.0804	LLTHSTLGD
17927	target	8797	9029	14800	574.309	2	22.1	0.0803	NSWIQSGTVR
17928	target	8797	1624	17755	889.411	2	-24.1	0.0802	QCNSTEPIEIRPPFF
17929	target	8797	10820	6750	341.710	2	0.1	0.0802	LPPEVK
17930	target	8797	16766	14971	893.928	2	1.9	0.0802	DGAVTLGLSPSSSSTPHSS
17931	decoy	8798	6778	22541	728.381	2	22.8	0.0801	LASSLHSSLHEFQ
17932	target	8798	13226	24458	631.871	2	-23.9	0.0799	VSLAIFRKLCI
17933	target	8798	1403	12808	469.258	2	21.1	0.0798	GGPKEFFR
17934	target	8798	12623	16048	360.213	2	-0.5	0.0798	VGFAVAR
17935	decoy	8799	10810	11140	423.231	3	2.8	0.0796	LPQTPGAASNVGR
17936	decoy	8800	15899	10522	767.875	2	24.4	0.0796	ATRNEGGVQKWECG
17937	target	8800	9046	19365	803.896	2	24.2	0.0795	ATLHCNHPTIASNMP
17938	decoy	8801	15659	7116	421.764	2	-0.3	0.0792	RVIEAVR
17939	decoy	8802	17659	20319	507.282	2	0.3	0.0791	PGACQVIGLR
17940	target	8802	17188	8684	326.177	2	22.3	0.0791	MMTLR
17941	decoy	8803	13114	4293	466.738	2	-0.3	0.0789	LASEVEER
17942	decoy	8804	5585	6231	421.230	2	21.8	0.0787	LAQPGCPR
17943	decoy	8805	13053	21887	902.971	2	-24.6	0.0787	VPLWHNMKVAAFVRH
17944	target	8805	3564	8428	410.738	2	0.2	0.0787	GLVAGTFR
17945	target	8805	14068	11039	1037.986	2	23.0	0.0786	RMDALNMICGDFGPFYPQ
17946	target	8805	3231	7115	326.669	2	21.6	0.0786	DGHPAR
17947	decoy	8806	12362	24272	518.298	2	16.1	0.0785	APEIPLIPGE
17948	decoy	8807	18983	22000	504.274	2	22.7	0.0784	KDDGCKTLK
17949	target	8807	20852	15933	862.430	3	-23.9	0.0784	DNYVAVAKAEFALNGTLTMIMSLI
17950	target	8807	17663	3004	480.228	3	-22.0	0.0783	RWFSECRELGR
17951	target	8807	16306	23647	554.807	2	-0.7	0.0781	ALSSMVLPKY
17952	decoy	8808	3970	15742	403.232	2	19.2	0.0781	ITISTDR
17953	decoy	8809	11632	21630	717.851	2	23.6	0.0781	LNAGLELICMDEN
17954	target	8809	17375	12554	360.691	2	-21.1	0.0779	MCVVLR
17955	target	8809	18202	17523	706.840	2	23.1	0.0778	QNLHDESAVRED
17956	decoy	8810	17899	4555	407.245	2	-15.5	0.0777	KKPVADR
17957	decoy	8811	14275	24041	583.829	2	23.3	0.0777	LCSKNVYAIGV
17958	decoy	8812	10092	2446	528.917	3	23.9	0.0774	MSMRSSQLTDQVSD
17959	decoy	8813	2350	6306	460.276	2	-19.2	0.0773	FAAGLLSIK
17960	decoy	8814	14452	5782	1028.995	2	-22.9	0.0773	RIYSLDAGSGSIAKAEQQY
17961	target	8814	7247	3141	678.313	2	23.7	0.0772	GAPAGNFGSQDTSF
17962	target	8814	4689	12619	498.252	2	18.9	0.0770	SSFEGALER
17963	decoy	8815	19488	17692	536.271	2	-21.9	0.0769	SPNDRWLAL
17964	target	8815	2425	21072	1083.279	4	-24.3	0.0768	DAADARLLDGGEAGALEVERTLVVGLWCVHPDSASRPSIRQ
17965	target	8815	14619	8559	513.261	2	0.3	0.0767	TVPSPELADP
17966	target	8815	20066	4857	657.284	2	23.3	0.0765	GSINYDEGQMEA
17967	target	8815	18754	14021	321.718	2	-1.3	0.0763	LAVAIR
17968	decoy	8816	10771	7789	414.246	2	-0.0	0.0762	RAQSLPR
17969	decoy	8817	1570	21198	548.284	2	22.3	0.0762	EEGLSLYWV
17970	decoy	8818	14114	9339	622.272	2	24.3	0.0762	VSHEQDGDDEL
17971	target	8818	13054	4169	434.735	2	0.1	0.0760	AASPAPAQR
17972	decoy	8819	8866	4112	738.341	2	-23.7	0.0760	QSWYVLCSAGPKH
17973	target	8819	235	14453	605.832	2	2.4	0.0760	GEVVGPAAGVAAGR
17974	target	8819	17652	5893	364.239	2	-0.6	0.0759	KPLELK
17975	target	8819	2684	8923	309.179	2	-19.8	0.0759	ISEIR
17976	decoy	8820	840	17347	328.200	3	23.4	0.0758	GLLMQRKH
17977	target	8820	6285	19197	431.237	2	21.0	0.0758	ELCDLLR
17978	decoy	8821	20467	21863	525.773	2	16.2	0.0757	QGFLATEER
17979	decoy	8822	4179	16711	1360.116	2	-24.4	0.0757	RNSGTSGFEHAWIDYHPDLGIYAI
17980	decoy	8823	14886	23366	831.894	2	-21.7	0.0756	VEQPGPAHYFLEYL
17981	target	8823	4082	20956	711.351	2	-4.9	0.0756	SSAPSPSPPSPSPAR
17982	target	8823	4380	13390	441.737	2	-19.0	0.0756	GLYFGIGR
17983	target	8823	5483	16498	318.191	2	-20.9	0.0756	LSLFR
17984	target	8823	10378	18533	622.309	2	24.0	0.0754	FFNMKWEEI
17985	decoy	8824	19420	3538	383.863	3	-0.7	0.0752	RVYNANEGAR
17986	target	8824	6108	23653	917.909	2	23.6	0.0752	DDSEYLYKMEEEQVG
17987	decoy	8825	5871	15285	364.221	2	-15.7	0.0752	VSGPVLR
17988	target	8825	20090	15935	437.755	2	-0.4	0.0747	FAEKGLLP
17989	target	8825	10011	6292	532.275	2	0.3	0.0745	VGFDLDELR
17990	decoy	8826	139	11284	431.250	2	21.1	0.0745	SMVLLEGL
17991	target	8826	12832	7913	923.434	2	24.8	0.0745	VGPQSGFFSCSLNGSDML
17992	decoy	8827	4977	7569	836.921	2	-24.2	0.0744	GPDAFAARIHMLARF
17993	decoy	8828	12903	18092	551.331	2	16.1	0.0743	LASLELSRGR
17994	decoy	8829	12041	17290	421.256	2	18.7	0.0741	IAANSLPR
17995	decoy	8830	6762	11934	824.414	2	23.2	0.0741	SHSELNRDGFASRAT
17996	decoy	8831	18764	12257	553.779	2	23.6	0.0741	GERSKAACEVG
17997	decoy	8832	7429	7957	460.751	2	24.3	0.0740	SRARIGACS
17998	target	8832	13199	20288	473.273	2	1.5	0.0739	DASSIALLR
17999	decoy	8833	11396	3479	431.214	3	-0.2	0.0738	DDPKYQLADAR
18000	target	8833	10607	11457	562.738	2	-22.6	0.0737	GEEACFVLEQ
18001	target	8833	15679	25080	778.533	2	21.9	0.0737	LLPKTKSKKKKKE
18002	decoy	8834	17509	16747	771.880	2	-22.1	0.0737	SQQVQNSRLGTPID
18003	decoy	8835	5868	23961	642.294	3	24.3	0.0737	GADGQLCMESHHLRCNGP
18004	target	8835	2071	6487	479.215	2	21.2	0.0736	SNHEEGER
18005	decoy	8836	14078	11844	487.288	2	0.3	0.0736	SLASVEVIR
18006	decoy	8837	1202	6608	557.616	3	-22.9	0.0735	EKSSPLGERDVQVNI
18007	target	8837	5555	13947	410.719	2	0.2	0.0735	VDLGGGFR
18008	decoy	8838	6619	22227	502.285	3	10.8	0.0734	EIVVGGGSVNHALPR
18009	target	8838	15120	19473	640.832	2	-24.4	0.0734	FPRRGFHRHA
18010	target	8838	11689	9014	634.325	2	23.2	0.0733	GYFAMGAGLVNPA
18011	target	8838	17823	16649	476.952	3	2.5	0.0733	RRKEAKVALDSR
18012	decoy	8839	15681	18947	423.248	2	20.4	0.0732	LAPDKSKS
18013	target	8839	20538	9992	643.330	2	-23.9	0.0732	HFCAALGRSKPV
18014	target	8839	14216	9247	315.203	2	20.3	0.0732	VIEIGV
18015	target	8839	2914	947	907.259	2	-23.0	0.0732	DDEEEEEEEGDSGDDD
18016	target	8839	12023	13198	509.748	2	1.0	0.0732	SAEALAKECP
18017	target	8839	18582	18548	585.259	2	-22.9	0.0730	FVYNGFQHAS
18018	decoy	8840	4789	20306	858.946	2	0.7	0.0729	TLGQQVVDMLDQELK
18019	decoy	8841	2255	6600	515.283	2	-20.9	0.0728	RKEQAIER
18020	decoy	8842	2945	4708	653.810	2	22.8	0.0727	DIAEDETMVQGV
18021	target	8842	10873	11439	638.343	2	1.4	0.0726	PGSGHARRPNAR
18022	decoy	8843	7581	9973	1090.998	2	-23.7	0.0725	AGVKEHHCQLNSVDPFSLEA
18023	decoy	8844	4821	3519	396.526	3	14.8	0.0725	DNSPAMAPTGAR
18024	target	8844	2618	21496	1079.277	4	-24.9	0.0725	RAAGHRATALDMAASGVHPARLHEVASFEEYSRPLLDAVAA
18025	target	8844	13421	10556	332.601	2	-24.2	0.0725	ECFCY
18026	target	8844	12261	8586	776.327	2	-24.4	0.0724	GDEADTSQVCEALLT
18027	target	8844	5073	9350	344.182	2	23.0	0.0724	NNNLGGV
18028	decoy	8845	2869	16546	450.235	2	-21.3	0.0723	ARPDERR
18029	target	8845	1608	2848	836.238	2	-23.7	0.0722	EDACEDADEDDNTDD
18030	decoy	8846	16733	22086	717.852	2	-23.5	0.0720	LCDDLFQSVKIGP
18031	target	8846	11254	22490	1110.044	2	23.9	0.0719	SNEDLVDIGGKYVHMADNLE
18032	decoy	8847	6747	18702	505.270	2	19.0	0.0718	CYQRIDVL
18033	decoy	8848	13406	20556	675.372	2	-23.2	0.0718	EVILYGVLSKTQ
18034	target	8848	18605	17545	595.791	2	7.9	0.0716	LESQLDQSDR
18035	decoy	8849	1798	14612	902.410	2	-23.9	0.0716	NEVIEPEPGDPWIAHT
18036	decoy	8850	16896	14259	576.283	2	23.3	0.0716	NVPHKDPESE
18037	target	8850	3685	21913	824.417	2	-23.2	0.0715	PKRGGYHHCHKISK
18038	target	8850	13761	15232	371.152	2	23.1	0.0712	CWSCSR
18039	decoy	8851	11286	11856	431.250	2	21.0	0.0712	CILTLAVE
18040	target	8851	5472	8692	426.211	2	22.1	0.0711	FDPSMVVG
18041	decoy	8852	13288	3401	607.797	2	-0.7	0.0711	ARQAPDSADQR
18042	decoy	8853	10425	5073	702.341	2	22.4	0.0711	YTQPHVDDTAEK
18043	target	8853	12454	18012	575.801	2	15.7	0.0709	LVDEVWNYI
18044	decoy	8854	8377	23000	511.308	2	19.2	0.0709	LFKRASSGR
18045	decoy	8855	12363	15700	406.753	2	0.7	0.0708	VAVPSAIR
18046	decoy	8856	16302	22415	887.920	2	-24.4	0.0705	PYHGAASNSNLPASYLL
18047	decoy	8857	6730	16737	1188.312	4	-24.5	0.0704	WSYSEQRSNVAIVSSCLQPFLEYTPFGRNFLLSMTHVIQTT
18048	decoy	8858	12929	13409	658.381	2	23.2	0.0703	LLLVLWSNSDVG
18049	decoy	8859	8946	17586	1267.099	2	-23.1	0.0703	ELMDEATSYSAPPNAGNLVKLEAI
18050	target	8859	2004	7417	884.416	2	-23.8	0.0702	PAYHGLGASGGQTSLPPAS
18051	target	8859	6768	10796	721.347	2	-24.0	0.0700	TSCSMKIFLPFAP
18052	target	8859	15882	7571	683.843	2	-0.1	0.0700	APPCTPAAAVAAGQAA
18053	decoy	8860	10852	8953	478.738	2	-23.6	0.0700	TANGGGRGPGL
18054	target	8860	15216	9305	371.229	2	-15.7	0.0699	ITVPVGR
18055	target	8860	15676	20739	536.309	2	22.2	0.0699	QTPVGVVMGLA
18056	decoy	8861	18093	3087	548.287	2	22.3	0.0697	SRNLTDYAGV
18057	target	8861	11301	9594	738.346	2	-23.8	0.0696	ASNVAGAVGRSESRD
18058	decoy	8862	14924	14996	622.699	2	-23.4	0.0696	DANSWECCSTE
18059	target	8862	196	3872	794.846	2	-24.6	0.0696	GSGSGSALFDDYGRSI
18060	decoy	8863	10559	7457	930.425	2	-23.5	0.0695	TGVELYDPFTYVGVNW
18061	decoy	8864	7832	14482	925.456	2	-24.0	0.0695	HGSALGGMRKPFNLHDI
18062	target	8864	2226	18528	465.232	2	21.5	0.0695	LAQEPWDA
18063	target	8864	15155	3439	859.418	2	23.8	0.0694	HIYDSYVVLQYNCT
18064	target	8864	939	2150	836.749	2	-23.1	0.0692	DGDGEEDDEMDTDET
18065	decoy	8865	2724	15170	475.258	2	23.3	0.0692	LSEYVPEL
18066	target	8865	18813	9202	665.326	3	-23.1	0.0690	SSGSRPASPGAAFRVAEFLS
18067	decoy	8866	15491	16745	478.265	2	2.9	0.0689	TLPGPIDSR
18068	decoy	8867	16752	5703	621.294	2	24.5	0.0686	AACLPGYAEEAF
18069	decoy	8868	5342	15274	304.864	3	-23.4	0.0686	VRKVQVAL
18070	decoy	8869	20481	9899	596.960	3	-23.7	0.0685	CHIELLLDPSGTPRHT
18071	decoy	8870	1451	13112	956.152	3	23.4	0.0685	VVRSQQILEPYQDTDDWLNQHPNA
18072	target	8870	698	10061	346.197	2	-23.1	0.0684	TRMKR
18073	target	8870	15994	20072	550.275	2	-22.4	0.0683	GLCLAQQNPR
18074	target	8870	3638	6071	313.187	2	-18.7	0.0682	PKPAGR
18075	decoy	8871	7538	3640	628.816	2	-24.8	0.0682	SELVSIFWYL
18076	target	8871	13106	15563	584.294	2	-0.8	0.0682	DVLSCVSAFAR
18077	target	8871	2852	10206	673.333	2	24.4	0.0681	NQSYIFADTSSL
18078	decoy	8872	20728	6844	480.214	2	23.2	0.0681	AEEEYYGV
18079	decoy	8873	11818	16665	550.287	2	23.6	0.0680	NISAYAFGTVG
18080	target	8873	18481	9409	413.712	2	22.2	0.0680	CQSVHPR
18081	target	8873	7942	15548	460.254	2	-21.7	0.0680	TETKTIAR
18082	target	8873	11661	9832	329.698	2	-0.7	0.0678	EAVAIR
18083	decoy	8874	4279	18427	713.364	2	23.6	0.0678	VLLCRWHATCHS
18084	target	8874	14614	9245	340.703	2	0.1	0.0677	LGYSIK
18085	decoy	8875	19657	6985	404.899	3	5.6	0.0676	VTLKPPLACDR
18086	target	8875	1818	21725	1144.309	4	-22.9	0.0675	MTANFTEEDLRNFKFVQEHKRHCPPQGILRFTSRVWR
18087	decoy	8876	11929	11211	1018.001	2	23.8	0.0674	SGFDVFDIAQMKAEGEKY
18088	target	8876	5813	10075	644.823	2	-22.5	0.0673	QGSNAKQCIVQL
18089	target	8876	20112	9721	635.306	2	-22.1	0.0672	QQDSPSGVIIPE
18090	decoy	8877	2938	11209	417.234	2	21.7	0.0672	ICSLLEVG
18091	decoy	8878	18833	7757	538.250	2	-22.0	0.0672	IPNMIEEVM
18092	target	8878	1751	5181	522.223	2	-22.8	0.0671	DCLGHAYPPA
18093	target	8878	12711	4765	336.687	2	-1.0	0.0671	AEPSLR
18094	decoy	8879	9661	20957	436.676	2	-21.6	0.0669	KYELCGCG
18095	decoy	8880	740	24553	604.881	2	24.0	0.0669	WVLVKRLHGT
18096	decoy	8881	8628	13525	483.228	2	-21.7	0.0667	QLGKGYGGDA
18097	target	8881	3408	2981	531.900	3	-23.8	0.0666	EEDSSIDATNTVKQG
18098	target	8881	5651	18446	556.750	2	23.3	0.0666	DCPPPGAAAEGQ
18099	decoy	8882	8160	22502	767.393	3	24.5	0.0663	PDSEKSSFQGLPEKSYFGPTV
18100	target	8882	13444	10811	447.715	2	-22.9	0.0658	GLDERAPH
18101	decoy	8883	16981	14055	300.198	2	21.2	0.0658	LTPVGI
18102	decoy	8884	18026	16847	616.320	2	-24.3	0.0656	GLVSVLGRMNW
18103	decoy	8885	3736	17467	617.297	2	24.5	0.0656	CQNSYKEKYA
18104	decoy	8886	20408	9217	419.203	2	-22.4	0.0656	LDSPMKF
18105	decoy	8887	4522	5749	362.205	2	19.6	0.0655	VSHPGAR
18106	target	8887	4373	19500	592.311	2	-21.5	0.0655	IFMRSINFR
18107	decoy	8888	5730	21335	589.333	2	-22.7	0.0654	TFSLRWVIR
18108	decoy	8889	4828	17675	454.754	2	-1.9	0.0654	VLMGSVFR
18109	target	8889	14394	19519	505.269	2	20.9	0.0654	FHHLEDVL
18110	decoy	8890	19429	18793	852.454	2	2.5	0.0653	PSGTAVFDGDKLVELR
18111	target	8890	20885	6733	609.298	2	23.1	0.0653	FDSMRKDYGV
18112	decoy	8891	20585	7249	465.740	2	20.7	0.0651	PGRGWSDR
18113	decoy	8892	17568	8340	624.267	2	0.2	0.0651	FSYFSCSNHR
18114	decoy	8893	18623	7809	901.390	2	-22.9	0.0650	GDESGCYLWLALSEMK
18115	target	8893	2748	4531	385.220	2	0.8	0.0647	GGVAGGVPR
18116	decoy	8894	9023	9985	419.203	2	-22.9	0.0647	LDSPMKF
18117	decoy	8895	9746	5265	518.244	2	24.0	0.0647	YCNAPPSQGV
18118	target	8895	7692	9740	915.111	3	-23.5	0.0646	ILENHPNSERYYRHRSKGSWTL
18119	decoy	8896	4174	7080	701.348	2	-20.3	0.0646	HGFNLQGCNRKK
18120	target	8896	877	12738	948.438	2	-23.0	0.0646	VAELVDCTCLDIYGTLPA
18121	target	8896	13633	18439	665.851	2	-1.8	0.0645	QKGEESDLVVAR
18122	decoy	8897	8146	18017	367.714	2	0.2	0.0645	FDIAIR
18123	target	8897	13148	11085	608.257	2	-23.8	0.0645	LYCCFTLCIH
18124	decoy	8898	15528	8304	658.821	2	-0.9	0.0645	ETSNSLFYLDK
18125	decoy	8899	18292	6291	493.735	2	-18.9	0.0644	VHQQFDGR
18126	decoy	8900	5663	4497	488.729	2	0.1	0.0643	NIGMEEGAR
18127	decoy	8901	4075	12470	452.768	2	0.7	0.0642	IMTSALIR
18128	decoy	8902	9611	22922	955.967	2	-24.4	0.0642	GYTIPGCDIILGHKHRM
18129	target	8902	10975	13123	435.259	2	0.4	0.0638	LPARWAR
18130	decoy	8903	5360	16964	514.299	2	24.0	0.0637	PTLAEELVVG
18131	decoy	8904	6148	5953	439.228	2	-22.1	0.0637	ASKMRER
18132	target	8904	15556	14575	307.716	2	0.6	0.0637	LAVALK
18133	target	8904	16076	12464	527.241	2	22.1	0.0637	DTDLCSGNKT
18134	decoy	8905	20883	5663	326.177	2	20.2	0.0636	YAELGV
18135	decoy	8906	13682	5864	812.733	3	-23.2	0.0636	QEGNIPTYPKFSVAIESIRAES
18136	decoy	8907	3125	21881	418.245	2	-0.9	0.0634	FPFVARV
18137	decoy	8908	11465	19028	592.866	2	-16.4	0.0632	RKKRRDAVR
18138	target	8908	11246	23740	485.790	2	4.9	0.0631	PTQVSGLLR
18139	decoy	8909	11841	22802	536.757	2	-23.7	0.0631	YNSFTDVVK
18140	target	8909	12035	14666	463.730	2	21.6	0.0630	IHDDSSPR
18141	target	8909	5787	16713	379.244	2	-17.8	0.0629	IIDKLR
18142	target	8909	10130	24215	675.377	2	23.9	0.0629	PIMYITRHRY
18143	target	8909	1138	14235	407.228	2	20.6	0.0628	EPGARGAR
18144	decoy	8910	18888	21664	696.363	2	24.7	0.0628	VQEFVWDALSPT
18145	target	8910	7303	8018	534.271	2	24.1	0.0628	HFHLNCTPV
18146	target	8910	15263	6105	598.951	3	23.8	0.0627	ADEGGQLQLMEADRFD
18147	target	8910	11993	11911	325.187	2	22.2	0.0625	VLMMR
18148	target	8910	16939	20646	435.260	2	20.1	0.0624	RAEQLPR
18149	decoy	8911	19129	15034	1034.485	2	-23.6	0.0621	GMPGAYFRLASGCVAPRDLS
18150	decoy	8912	2796	2135	834.241	2	-24.0	0.0621	PCDSCACEGDGCDYMV
18151	target	8912	4360	14190	426.767	2	20.7	0.0620	PLAWLPR
18152	target	8912	11242	9446	481.230	2	-23.3	0.0620	RPTDAGFPT
18153	decoy	8913	5498	15614	587.342	2	22.6	0.0617	TFPLQEGLIVG
18154	decoy	8914	705	9700	854.391	2	-24.0	0.0617	FQNCHGLVSSEALVGF
18155	target	8914	14328	5729	474.255	2	21.9	0.0615	IGDATFPAGV
18156	decoy	8915	10868	15808	432.234	2	18.4	0.0614	ICPDIFR
18157	decoy	8916	7163	13394	428.746	2	-22.1	0.0614	VARFPGPL
18158	target	8916	9116	20117	342.875	3	23.6	0.0612	ASSLFLYIL
18159	decoy	8917	14684	12121	710.318	3	-24.6	0.0612	WAQSLAGGWIRFDYNICE
18160	target	8917	20331	22797	816.947	2	21.8	0.0612	AMQLLKEISSESPSL
18161	target	8917	14901	13415	557.821	2	22.6	0.0609	TQNVISSLPGV
18162	decoy	8918	10479	18076	1143.534	3	24.0	0.0609	GDTATNLAGLAADESDWISGYWCEFTASKWY
18163	decoy	8919	18486	19250	530.319	2	20.5	0.0609	GLISVRMRQ
18164	decoy	8920	3374	16309	443.760	2	-22.9	0.0607	RIQTGRR
18165	target	8920	18930	22206	618.827	2	-0.9	0.0606	ASDQYLLEGLK
18166	decoy	8921	7492	15237	506.745	2	24.4	0.0603	FADRMEMI
18167	decoy	8922	2113	7338	510.736	2	22.6	0.0602	EVGGWAWSE
18168	target	8922	14007	11320	425.719	2	-0.3	0.0600	ETFAVLGGG
18169	target	8922	6549	5241	334.696	2	17.5	0.0600	PEVPAR
18170	decoy	8923	13732	12745	816.891	2	-23.8	0.0600	QSQGRGAIDTLAEMR
18171	target	8923	5844	13462	563.288	2	23.4	0.0597	YTGQLTAEDK
18172	decoy	8924	685	10546	360.213	2	-23.3	0.0597	KKCGKR
18173	target	8924	6415	9486	654.277	2	24.4	0.0597	HGGRYCNCFHGG
18174	decoy	8925	13933	24197	570.297	2	-23.6	0.0596	VTSVCVFKSGL
18175	target	8925	10228	9015	744.357	2	24.0	0.0596	NDQEEQVRDQLN
18176	target	8925	15918	14023	908.937	2	0.9	0.0596	GPDGAEVAYHATVTICGR
18177	decoy	8926	14626	11997	465.250	3	4.0	0.0595	TNARRADSTVFR
18178	target	8926	3579	23714	608.823	2	-1.4	0.0594	ISCLYVSIYR
18179	target	8926	18233	11331	300.199	2	23.5	0.0593	LALVPS
18180	decoy	8927	597	3573	506.241	2	-0.1	0.0593	GPDNGIPASSP
18181	decoy	8928	2189	22743	617.854	2	23.7	0.0593	EVYVLAWILE
18182	target	8928	2014	10090	767.341	2	-23.9	0.0593	DNGYILFYESLAE
18183	decoy	8929	15287	5562	593.258	2	24.1	0.0593	PHDDAGGPYEAG
18184	target	8929	8138	18309	318.191	2	-22.3	0.0592	LTRVF
18185	decoy	8930	2457	17429	455.292	2	0.5	0.0592	TPLVPAALK
18186	target	8930	10076	22848	1041.515	2	-22.6	0.0587	SSVLFACARSVSGGLQMGRR
18187	decoy	8931	19230	13020	573.327	2	0.4	0.0586	LSVSRMSLPR
18188	target	8931	1948	19264	348.191	2	-22.4	0.0584	LYLMR
18189	target	8931	17754	20694	560.271	2	-22.4	0.0580	SLDLMTIEPT
18190	target	8931	16861	24541	569.368	2	-23.6	0.0580	LRRRRKPR
18191	decoy	8932	1431	18261	668.824	2	21.5	0.0579	GVFGSEAADVGGDR
18192	target	8932	11799	19940	1074.021	2	-23.9	0.0576	WVQAISPYDHRILDFRM
18193	target	8932	9799	23442	562.309	2	-23.3	0.0576	VAILWAASHR
18194	decoy	8933	10583	11136	544.773	2	-24.2	0.0571	SMVGPEKIVE
18195	decoy	8934	13324	8016	417.245	2	21.5	0.0571	ATAKACIR
18196	target	8934	19748	6667	959.439	3	-23.5	0.0570	YQELEQQVPSTQEEEVQVMMPQLI
18197	decoy	8935	4613	11918	570.261	2	22.7	0.0570	HMGKDEGAHSA
18198	decoy	8936	13418	3246	606.276	4	-23.9	0.0569	GSVYNAKGRSHCTNAQRSSDARG
18199	decoy	8937	15086	6954	857.393	2	-23.8	0.0569	AQLTSYTIYSGCFIF
18200	target	8937	16998	3357	554.287	2	-21.9	0.0568	APGHLSAEGLR
18201	decoy	8938	5313	4871	681.339	2	-22.0	0.0566	TKVFHEMDARK
18202	target	8938	15285	21648	772.055	3	-0.6	0.0565	LDKLELKCMMPGESHWIGAR
18203	decoy	8939	8926	21896	475.292	2	23.8	0.0565	VLMKALFQ
18204	decoy	8940	7114	22182	511.270	2	-23.4	0.0563	AADFAVTLLT
18205	target	8940	14907	20361	476.237	2	22.4	0.0563	LSNCSSLEV
18206	decoy	8941	122	4278	455.205	2	-21.6	0.0563	GFWTNER
18207	target	8941	18999	7317	858.065	3	23.3	0.0562	VPVPEVESDSDDERFSLFSSDSE
18208	decoy	8942	7657	8248	745.859	2	-20.7	0.0561	APGRPIMETGHDLP
18209	target	8942	12022	4336	351.692	2	-19.4	0.0560	VKNGER
18210	target	8942	6048	2049	613.183	2	-23.3	0.0559	DEEEEEDEDS
18211	target	8942	20192	19777	342.742	2	-0.8	0.0558	IILGLR
18212	target	8942	270	11230	658.764	2	24.6	0.0558	PNYDMWDGFGD
18213	target	8942	9456	17169	962.127	3	23.2	0.0556	EESLAVEGHKDEKEEFQATEIYTDS
18214	decoy	8943	3523	18021	636.323	2	22.1	0.0556	DLSKQTGAEEPP
18215	target	8943	9706	9699	888.941	2	-23.3	0.0555	IQPSLISYSFQSGPGPV
18216	decoy	8944	6152	4314	447.724	2	-20.9	0.0554	GPGKHVNW
18217	target	8944	19777	12799	357.729	2	-1.5	0.0554	LAEIIR
18218	decoy	8945	7200	8238	398.216	2	22.6	0.0553	ALMFSAVG
18219	target	8945	20877	20776	663.373	2	-22.9	0.0552	SVIKRNLNPVW
18220	decoy	8946	8285	15081	560.293	2	22.8	0.0552	EKCTAAPMIVG
18221	decoy	8947	9436	9601	704.346	2	-23.3	0.0551	AGNAPNGVCARPLAP
18222	target	8947	2178	23259	580.233	2	24.1	0.0549	EDDENMNHVG
18223	decoy	8948	18931	4338	738.831	2	-23.9	0.0549	WARDVGCGDGLSQL
18224	decoy	8949	15337	19288	459.775	2	21.5	0.0546	VVIFPRMG
18225	target	8949	13163	12751	773.903	2	-23.5	0.0545	ENTPGFSNRIKGVK
18226	decoy	8950	2922	14294	1025.997	2	-23.2	0.0545	GERPQVQLQMSALSHLGAE
18227	decoy	8951	6344	20878	678.356	2	23.8	0.0545	ELEFLYVGGIDT
18228	decoy	8952	2432	22134	607.843	2	0.1	0.0543	VLDPCRSRIR
18229	decoy	8953	18102	1928	607.209	2	-23.2	0.0541	DEPDEWNGHD
18230	target	8953	3750	15771	599.341	2	14.3	0.0541	ALPAPPSSSRSK
18231	decoy	8954	4354	18513	525.766	2	3.9	0.0540	GQYIDADIR
18232	target	8954	11992	23758	397.750	2	1.1	0.0538	FIVFIR
18233	target	8954	14004	24080	526.840	2	-20.1	0.0538	ALLRILTPR
18234	decoy	8955	7946	7312	348.688	2	1.0	0.0537	VAYTSR
18235	target	8955	5184	20332	349.750	2	-0.8	0.0537	ILALLR
18236	target	8955	8259	7420	421.256	2	-0.5	0.0537	LLGHVFR
18237	target	8955	10341	6679	464.746	2	0.9	0.0536	SVPSSAAPGR
18238	decoy	8956	7063	12441	482.259	2	22.6	0.0536	AETGYPLGR
18239	target	8956	11478	9342	308.195	2	19.4	0.0534	LLDVGV
18240	decoy	8957	15032	20544	493.267	2	-21.3	0.0534	PWVSIIDR
18241	target	8957	5154	4374	549.247	2	5.1	0.0532	STSGAGSSSSGGR
18242	target	8957	15597	20096	324.420	5	23.6	0.0532	PLVALLTLLWLPVGL
18243	target	8957	7824	3515	447.725	2	24.4	0.0529	HQTSVWH
18244	target	8957	825	6575	442.240	2	-22.6	0.0529	LGPMGPRR
18245	decoy	8958	8701	13557	300.198	2	21.3	0.0528	LTPVGI
18246	target	8958	3400	24548	508.315	2	23.0	0.0526	QLRRAITGT
18247	decoy	8959	18193	8952	931.456	2	24.7	0.0525	TQGHHVRDNGRFDWH
18248	target	8959	1752	21800	711.045	3	23.9	0.0524	CGEPAQIKLHRSSRLWCF
18249	decoy	8960	13903	17845	495.589	3	-0.1	0.0524	GQRLNWLCGGAPGR
18250	decoy	8961	7905	5965	546.254	2	-23.5	0.0523	SGFLPDNRW
18251	target	8961	6385	4529	557.265	2	21.6	0.0522	FTRCGSTGSTP
18252	target	8961	17544	16300	532.276	2	-22.1	0.0521	DVVDGLFVSI
18253	target	8961	1150	24674	525.304	2	-24.0	0.0521	LFLPRFTR
18254	target	8961	20055	24904	756.526	2	23.2	0.0520	ALRRLTKLKTKLA
18255	target	8961	804	8305	635.818	2	0.4	0.0519	VAVGAACAYFLW
18256	target	8961	5012	17513	751.379	2	-23.9	0.0518	AYGQTGAVASRPRPA
18257	decoy	8962	13233	11218	478.263	2	-2.2	0.0515	QLAEPELR
18258	target	8962	1692	18472	613.296	2	2.5	0.0515	AAAADPDGPDAVR
18259	target	8962	317	14071	761.869	2	23.1	0.0514	TSYINNSQVQHMT
18260	target	8962	7797	15360	479.251	2	21.5	0.0514	YYVTPVLC
18261	target	8962	10454	20809	378.718	2	-1.4	0.0513	FTFTIK
18262	target	8962	11374	20732	484.313	2	22.5	0.0513	LAPLWVLGV
18263	decoy	8963	6516	13017	615.825	2	22.5	0.0513	PATMSASLEPAR
18264	target	8963	8981	16754	554.267	2	-17.8	0.0512	IDGKECSSLR
18265	decoy	8964	10032	14618	582.278	2	-18.0	0.0510	QPTVRVDDSF
18266	decoy	8965	12208	5452	366.711	2	-21.1	0.0510	LITFAAP
18267	decoy	8966	1919	4083	675.871	2	-24.2	0.0510	MKRFVKVSARE
18268	target	8966	2726	5015	334.696	2	17.6	0.0509	PADPLR
18269	decoy	8967	14756	24513	896.465	2	23.7	0.0509	RYPFLAFDASRQSYA
18270	target	8967	3880	21593	486.784	2	-23.2	0.0508	QIVLSLGSR
18271	target	8967	11252	13877	356.218	2	21.0	0.0507	LIGSGHK
18272	decoy	8968	14012	13132	480.762	2	17.2	0.0506	LEDITVDR
18273	decoy	8969	15560	3295	363.856	3	-24.0	0.0506	QQLSTLLTGE
18274	decoy	8970	7037	14010	460.745	2	-0.2	0.0504	FVADGQVKG
18275	target	8970	6656	13148	359.206	2	21.4	0.0503	ADTAALR
18276	decoy	8971	3419	18535	576.283	2	23.4	0.0503	EMAMLLEDIS
18277	target	8971	12975	17968	477.271	2	-19.6	0.0502	GGAPGVIGLGR
18278	target	8971	13023	14224	916.927	2	-24.7	0.0500	GPNDIPANFAFGAERTVG
18279	target	8971	3303	5396	514.263	2	22.6	0.0498	LTCMGSFLGV
18280	decoy	8972	17410	14315	758.844	2	-24.0	0.0498	FGGCELTFQITMAV
18281	decoy	8973	18197	11935	495.245	2	23.4	0.0497	ELSMTPPSQ
18282	decoy	8974	15490	16690	510.277	2	17.0	0.0497	TAIGCQAVTR
18283	target	8974	8965	11036	356.721	2	0.0	0.0496	LVPLDR
18284	target	8974	8717	4222	330.687	2	-0.8	0.0496	ISEGVR
18285	target	8974	19563	18582	358.233	2	19.2	0.0495	NLSLLR
18286	target	8974	6254	12044	522.293	2	-24.4	0.0495	VPWRILPY
18287	decoy	8975	772	23600	545.286	2	20.2	0.0494	VDVDDLSKAQ
18288	target	8975	2135	22536	833.966	2	-23.4	0.0494	TLKLRHSPDVKYLP
18289	decoy	8976	2679	5056	613.811	2	-22.4	0.0493	EAEKFYGVGVK
18290	decoy	8977	11204	8471	501.756	2	20.3	0.0490	LEEGREGGVG
18291	target	8977	20270	12369	447.242	2	20.9	0.0489	TINSASSIT
18292	target	8977	18136	15231	410.719	2	-0.2	0.0489	VDLGGGFR
18293	target	8977	10645	17030	594.290	2	22.2	0.0489	QHEASRMSIE
18294	target	8977	11803	20421	381.729	2	0.8	0.0489	LFDVLR
18295	decoy	8978	2235	24667	459.296	2	-22.3	0.0488	KRVFRVL
18296	target	8978	446	15911	473.740	2	-23.7	0.0486	LGQSTRGDL
18297	target	8978	7691	16294	575.804	2	1.3	0.0486	LVDEFSGLSLA
18298	decoy	8979	5029	14438	423.688	2	-23.6	0.0486	LVAMYCF
18299	decoy	8980	2273	14038	475.290	2	-23.7	0.0486	LLALVQHR
18300	target	8980	805	18653	614.328	2	-19.4	0.0485	DAVKPVVDWAK
18301	target	8980	13793	23427	1142.096	2	24.2	0.0483	IYWNEVLQYLDLSNNQLTG
18302	target	8980	5861	11637	465.235	2	-23.1	0.0483	PTGEARWL
18303	target	8980	1881	4014	584.280	2	24.0	0.0482	GWEYFRFY
18304	decoy	8981	4269	16875	905.907	2	23.4	0.0482	DPIFDDVSESEKWDE
18305	target	8981	146	19567	892.402	2	-23.3	0.0481	SKEEKSSENMTKEKE
18306	target	8981	10240	8170	625.332	2	22.8	0.0480	GRADAREATGFV
18307	decoy	8982	8820	17342	505.253	2	-23.7	0.0479	FWHRAHR
18308	target	8982	10372	18065	497.755	2	-23.0	0.0479	WLIFSSIE
18309	decoy	8983	5948	11571	506.261	2	22.7	0.0478	GHPTLIMEN
18310	target	8983	10698	4203	445.670	2	-23.8	0.0478	GQVFFSCC
18311	target	8983	12169	13442	904.421	2	0.1	0.0477	EEEEQLFSAPKEESR
18312	target	8983	3536	6098	517.275	2	15.3	0.0476	MAQVMNAIR
18313	decoy	8984	17056	14523	471.790	2	21.4	0.0476	AKAQLFHK
18314	decoy	8985	4776	17035	493.786	2	0.9	0.0475	AASVALEGIR
18315	target	8985	10716	21651	585.822	2	24.2	0.0474	MRPDVFIHGV
18316	target	8985	19165	14212	713.832	2	-23.7	0.0474	HFVSPEMQQRPA
18317	decoy	8986	10221	7893	350.182	2	-22.2	0.0473	PCPRAR
18318	target	8986	1808	9235	350.722	2	1.1	0.0473	IADLIR
18319	decoy	8987	20840	7660	441.199	2	-20.0	0.0472	FLEMGEGV
18320	target	8987	10636	7506	328.690	2	-0.9	0.0472	IGDVPR
18321	target	8987	3004	7442	666.764	2	-24.5	0.0472	SSSQWWEFEF
18322	target	8987	20857	7512	461.260	2	21.0	0.0470	FLGVSGWR
18323	decoy	8988	15093	15426	425.775	2	20.3	0.0470	SKPIHLR
18324	decoy	8989	15599	15832	624.325	2	24.0	0.0470	PAIGPGRHDPSGS
18325	target	8989	6403	12398	375.704	2	-2.2	0.0470	FLDEVK
18326	target	8989	12216	7818	340.702	2	-0.7	0.0468	AYLVSK
18327	target	8989	20350	5923	514.263	2	1.4	0.0467	ADAVTPPSGGR
18328	decoy	8990	13031	15346	504.278	2	22.5	0.0467	TIAAQQGYR
18329	decoy	8991	9961	13304	483.227	2	-23.0	0.0465	RNPDLTYS
18330	target	8991	814	2599	762.218	2	-23.1	0.0463	DGGDDDEDNDNNDN
18331	target	8991	3300	22544	687.817	2	0.9	0.0462	AVSMMTNHGPSSR
18332	target	8991	13481	21818	1341.305	3	-24.3	0.0462	ADTHESTTLDHIKEKEPEFYSMVSRVLKRAEVEF
18333	target	8991	110	16491	574.725	2	24.0	0.0461	TDDANHESEM
18334	target	8991	10219	5441	408.744	2	0.4	0.0459	KRGSAAAR
18335	decoy	8992	11106	6077	364.190	2	-15.5	0.0459	QPGAAQR
18336	decoy	8993	15182	12311	403.255	2	-1.1	0.0458	LLGHPLR
18337	target	8993	1111	6171	646.320	2	0.5	0.0458	DLDHLAFAGIGY
18338	target	8993	5223	20093	374.734	2	0.4	0.0456	LVLEFK
18339	target	8993	15791	18264	367.732	2	17.9	0.0453	IVSLFVG
18340	decoy	8994	8836	18641	712.864	2	-23.6	0.0453	AAPGMGDRQRRLP
18341	decoy	8995	17622	14183	552.265	2	22.8	0.0453	FGMKYYTGH
18342	target	8995	1840	11010	332.705	2	-1.0	0.0452	VLGTFK
18343	decoy	8996	15694	19951	542.817	2	0.2	0.0452	LTIAFNLHR
18344	decoy	8997	4338	8788	497.742	2	-23.0	0.0450	YPIYGPER
18345	target	8997	7755	22557	781.067	3	24.2	0.0450	PNDGCLQRKSESLSGLEARGHS
18346	target	8997	8831	20031	632.862	2	0.1	0.0449	VYSLIRGPFGR
18347	target	8997	8601	4905	437.839	3	23.8	0.0447	DNNAYADDDGGGAG
18348	decoy	8998	1724	20419	628.808	2	-23.5	0.0445	VFESGFARTRS
18349	decoy	8999	2826	5059	555.243	2	-24.3	0.0445	IDVRDQGGFC
18350	decoy	9000	3178	17457	442.233	2	-22.0	0.0444	FLRYER
18351	decoy	9001	2328	16080	584.284	3	0.8	0.0444	RSPGADYEEDGASKLR
18352	decoy	9002	12633	20052	891.894	2	19.5	0.0442	CPCAAEQTTLSSCSPER
18353	target	9002	8242	6728	323.182	2	-17.5	0.0439	NVSGLR
18354	target	9002	10	13586	576.772	2	-23.6	0.0437	VESLPSQQAHG
18355	target	9002	14178	12375	1080.514	4	-23.8	0.0437	VSTGEDGYEKYKKEEKEHKHKQHLGEAGAIAAGAFALYE
18356	target	9002	16377	2128	681.229	2	-23.5	0.0437	DYFCAYNYMDG
18357	decoy	9003	7716	7159	332.194	2	-19.0	0.0436	KGGVFR
18358	target	9003	16066	19060	493.302	2	-18.3	0.0436	LVRTLDIR
18359	decoy	9004	18542	14393	981.966	2	-23.5	0.0434	YVQLDEVATSSLGLAYYA
18360	target	9004	1906	15472	318.191	2	-20.5	0.0434	ISIFR
18361	target	9004	16391	4562	698.827	2	-1.8	0.0434	DKAQSASSSASMAR
18362	target	9004	8004	10118	300.191	2	-20.5	0.0433	PTLLR
18363	target	9004	7443	3809	388.535	3	0.5	0.0429	DSSTLVVTGER
18364	target	9004	3500	22360	644.312	2	-23.0	0.0429	WTPEEDLVLVS
18365	target	9004	10018	3863	563.268	2	23.7	0.0428	TGSTQAMWPF
18366	decoy	9005	20272	14386	398.239	2	20.7	0.0427	LLCPPPR
18367	decoy	9006	10770	9224	432.907	3	-0.3	0.0427	LASIYPYSRAR
18368	decoy	9007	2583	18315	553.299	2	21.3	0.0426	AGFADPKLTW
18369	target	9007	19373	2002	834.244	2	-23.8	0.0425	FMLCCCFCCYEACE
18370	target	9007	5148	5075	319.169	2	19.6	0.0425	IAYDGV
18371	decoy	9008	4317	17470	461.747	2	23.0	0.0424	FTEWALVG
18372	target	9008	376	13402	478.266	2	0.3	0.0424	LGDPLAIAW
18373	target	9008	14076	16409	341.734	2	-1.3	0.0424	LPLAIR
18374	decoy	9009	13484	13058	630.840	2	-20.7	0.0421	LGLMTRAVTADL
18375	target	9009	7785	11845	906.755	3	-22.5	0.0420	DQPSPTSVLDAQFEDVNEKSPISSK
18376	target	9009	17734	21553	546.783	2	22.0	0.0420	VEREESCLK
18377	target	9009	6271	19885	427.758	2	0.3	0.0420	VVPSSLPR
18378	decoy	9010	5952	15294	498.730	2	22.1	0.0419	DDFAPAVDF
18379	target	9010	2294	630	710.838	2	24.0	0.0418	WEWFMEKLHD
18380	target	9010	11510	7322	365.247	2	-0.9	0.0417	KLELVK
18381	decoy	9011	4491	16660	718.335	2	-23.9	0.0417	LGDHHVGADYALPA
18382	target	9011	1164	11463	315.203	2	20.8	0.0417	IVELGV
18383	decoy	9012	2681	12760	861.412	2	23.8	0.0416	GEMIENVGGARAINMCG
18384	decoy	9013	19834	15063	411.722	2	0.8	0.0416	YELEIR
18385	decoy	9014	7617	13778	522.328	2	-19.8	0.0415	RSKLTGLLR
18386	target	9014	2443	13904	545.771	2	21.8	0.0414	AEETVDDRR
18387	decoy	9015	13193	14729	635.308	2	-20.2	0.0413	DGATHVGNVPFR
18388	target	9015	9214	20607	479.249	2	-21.1	0.0413	AVTPERER
18389	decoy	9016	1551	22889	356.710	4	-23.3	0.0412	ALLMLRGLVMIPP
18390	decoy	9017	4578	3463	534.796	2	21.6	0.0410	SVIACRYTR
18391	target	9017	9216	8198	860.382	2	-23.9	0.0409	SANPPCSDHGLKRNHS
18392	target	9017	3332	7645	326.176	2	22.1	0.0408	MMTLR
18393	decoy	9018	5617	6635	549.758	2	-22.6	0.0407	MVACLFGSVTA
18394	decoy	9019	12177	8770	448.220	2	-22.2	0.0404	FEELTTR
18395	target	9019	645	6385	637.292	2	-24.0	0.0404	EYQFHSHRVA
18396	decoy	9020	12866	13494	688.353	2	-0.8	0.0403	MRVEESELVRQ
18397	target	9020	18114	1842	655.124	3	23.6	0.0403	GVAIIIAVMLLLALAKLKI
18398	target	9020	2068	6856	580.240	2	-23.9	0.0402	ADPDEELEEI
18399	target	9020	20811	10362	300.707	2	-20.5	0.0401	AILKR
18400	target	9020	11548	14522	562.774	2	17.2	0.0401	GKEIYEDDR
18401	target	9020	0	5251	304.679	2	-0.8	0.0401	PAPPAR
18402	target	9020	14311	16830	341.747	2	0.1	0.0400	LVPLLK
18403	decoy	9021	11245	8015	741.348	2	23.4	0.0400	ADSTALMWFICHS
18404	decoy	9022	14357	23833	423.275	2	21.2	0.0398	GLKWTLK
18405	decoy	9023	19017	6914	311.172	2	20.7	0.0398	FEIGVG
18406	decoy	9024	1317	21240	300.849	3	23.9	0.0398	PMRLVVW
18407	decoy	9025	20632	18656	493.267	2	17.3	0.0396	DPWLADLR
18408	target	9025	2970	23624	421.243	2	1.2	0.0394	AAAGVSVLPG
18409	target	9025	7693	4317	474.230	2	-2.5	0.0391	CRMPEVGR
18410	target	9025	4853	16582	367.726	2	20.7	0.0389	LVVTTTT
18411	target	9025	19717	17859	367.732	2	1.3	0.0388	FVSLLR
18412	decoy	9026	11774	15729	513.801	2	21.6	0.0388	WLPTPRLGS
18413	decoy	9027	14889	6805	472.277	2	20.4	0.0386	ITVASPMPK
18414	decoy	9028	20478	10413	341.697	2	-1.1	0.0386	PEAPIR
18415	target	9028	8270	18206	738.848	2	24.0	0.0385	NGRELHFSMVDGD
18416	target	9028	20058	9755	681.276	2	-22.8	0.0384	CRCESCKNSFGK
18417	target	9028	20201	22010	508.804	2	18.9	0.0382	SVLGVMAGALV
18418	target	9028	17429	7360	962.935	2	24.2	0.0382	AQYQLYQQQDDCQFF
18419	target	9028	1273	5287	876.393	2	-23.7	0.0381	HCLARCVSAVVGGSEYT
18420	target	9028	12869	10630	415.255	2	16.6	0.0381	GKNLEIR
18421	decoy	9029	16835	14209	450.777	2	19.6	0.0380	VWVDLIR
18422	target	9029	15724	12104	431.250	2	20.4	0.0379	VSLMLELG
18423	decoy	9030	17138	9548	775.341	2	-24.0	0.0379	WCACAGMAAWAAKLP
18424	decoy	9031	2315	5760	383.714	2	15.9	0.0378	PGLGPSAPA
18425	decoy	9032	9134	18310	402.564	3	20.7	0.0378	LVDAVFSAVER
18426	target	9032	2005	12723	441.252	2	23.6	0.0377	YFPVSLVG
18427	target	9032	17799	5520	371.180	2	-20.4	0.0376	PDWPAR
18428	decoy	9033	2488	19521	496.754	2	-15.6	0.0374	SAGGGFEVLR
18429	target	9033	2474	20657	670.832	2	-23.7	0.0372	VQRSRSNHNRS
18430	decoy	9034	787	15261	439.227	2	-23.4	0.0371	TYAALLPE
18431	target	9034	13559	5914	720.836	2	22.8	0.0370	ESAEPREVHHFC
18432	target	9034	11724	6293	603.298	2	20.2	0.0370	DVELTTREEN
18433	target	9034	5910	5471	678.321	2	-23.4	0.0368	ADGILSFGCLAFAA
18434	target	9034	15663	11392	731.852	2	-22.7	0.0368	RSHSGEIPLPSDAP
18435	target	9034	9349	24446	531.857	2	13.5	0.0368	LPPLLALLAAA
18436	decoy	9035	15452	18503	908.419	2	-23.8	0.0367	QVYEHAHEMIALFDI
18437	target	9035	8312	8101	697.849	2	22.4	0.0366	VQGRGGARCAAAYD
18438	target	9035	11685	17595	382.712	2	-17.4	0.0366	IESFLR
18439	target	9035	1488	5049	762.857	2	-23.0	0.0364	MHAESLAHCRIVTG
18440	target	9035	7654	4960	645.793	2	23.8	0.0364	LEAYNNTDTYS
18441	decoy	9036	476	15940	386.228	2	-21.4	0.0363	RMVPLR
18442	target	9036	9429	10323	562.779	2	22.7	0.0361	GLDDGGSPFLF
18443	decoy	9037	10727	9092	791.335	2	-24.2	0.0360	GDNPFMPVNDKNYA
18444	target	9037	9580	8154	498.257	2	1.6	0.0358	ETSPVATYK
18445	decoy	9038	9608	3565	483.736	2	1.1	0.0357	APDPGQPER
18446	target	9038	212	3705	413.212	3	-23.1	0.0355	PCFKPKHQPVG
18447	target	9038	15512	11191	322.159	3	23.8	0.0355	GDFPPGDIF
18448	target	9038	5004	5131	347.698	2	-0.1	0.0355	IYATAR
18449	decoy	9039	18672	10496	364.239	2	-16.4	0.0354	IIAALAR
18450	target	9039	14538	11640	379.207	2	-17.1	0.0354	PSVADLR
18451	target	9039	8349	7901	431.250	2	-19.1	0.0353	LLFGLAVE
18452	target	9039	3284	5847	306.695	2	-0.7	0.0353	AVPAVR
18453	target	9039	6917	25226	776.232	3	-23.5	0.0353	MNSNEDADYIMDDQDCCDDD
18454	target	9039	15898	5999	316.193	2	19.5	0.0353	TLELVG
18455	target	9039	390	20681	738.376	2	-23.2	0.0352	ILAAFEDVWEAVL
18456	decoy	9040	3898	21084	546.289	2	-22.5	0.0351	VEIGFQRSR
18457	decoy	9041	10013	20224	674.866	2	-23.7	0.0351	RESHNLRRAPI
18458	decoy	9042	3412	10560	357.213	2	0.0	0.0350	LDLAGPK
18459	target	9042	19163	17218	589.311	2	24.4	0.0349	GRNTVWPHNP
18460	decoy	9043	13987	12049	372.710	2	-16.2	0.0348	LGANELK
18461	decoy	9044	6396	11760	347.689	2	0.2	0.0348	IVFGCR
18462	target	9044	5701	19201	808.412	3	-1.2	0.0343	KPFNPLLGETYEADYPDKGLR
18463	decoy	9045	4068	5517	385.730	2	0.1	0.0342	LSAQVPR
18464	decoy	9046	1024	18668	496.265	2	19.5	0.0341	AMIFEAPGR
18465	target	9046	13554	6572	366.698	2	1.0	0.0339	LEIDSR
18466	decoy	9047	2023	8245	454.751	2	23.9	0.0339	HSRSKFF
18467	target	9047	17020	15613	374.229	2	-0.6	0.0337	FIAGLAR
18468	decoy	9048	15048	5271	702.344	2	0.2	0.0337	AGFAPEEPSTLER
18469	target	9048	2908	6130	475.239	2	20.6	0.0336	ACERSDLR
18470	decoy	9049	6615	3252	450.195	2	22.6	0.0336	FDCVMEGV
18471	target	9049	11916	6024	319.169	2	19.2	0.0336	SFVEVG
18472	target	9049	13126	14892	359.698	2	0.2	0.0336	ADRPFL
18473	decoy	9050	3335	13695	799.353	3	-23.9	0.0334	NQYDNADAFKGSSHGARNLSPF
18474	decoy	9051	18961	15841	399.206	2	22.1	0.0334	MHAWPR
18475	target	9051	10985	20061	520.314	2	22.5	0.0333	LLIQLHSCL
18476	decoy	9052	19586	4161	678.805	2	24.4	0.0332	ESGGGNPEFSSFAA
18477	target	9052	10138	15395	455.748	2	22.9	0.0332	RREYMR
18478	target	9052	15437	19039	623.296	2	-23.6	0.0331	GGDGAGELMLVQV
18479	decoy	9053	5559	18736	555.806	2	16.8	0.0330	LSITALGMSAF
18480	target	9053	4607	7395	347.692	2	-17.1	0.0329	VATTFR
18481	target	9053	11270	12416	363.194	2	-17.6	0.0328	EPAVGPR
18482	target	9053	7348	4847	306.676	2	-1.5	0.0327	PSVGPR
18483	target	9053	17344	5734	315.694	2	-19.0	0.0327	ILASAR
18484	target	9053	14125	4226	441.208	2	-20.7	0.0325	WPDPGGPR
18485	decoy	9054	9006	14129	581.766	2	22.5	0.0325	SHTDHDRASH
18486	decoy	9055	18906	20517	554.318	2	22.4	0.0324	TKALDLFTAQ
18487	target	9055	20414	6474	301.187	2	19.2	0.0324	VVEVGV
18488	decoy	9056	13708	11316	840.396	3	23.9	0.0323	EEGKHTDRFTYVCGGSISYADSP
18489	target	9056	7495	23993	497.276	2	19.8	0.0322	FLASGVSEAI
18490	decoy	9057	7055	7223	611.275	2	23.2	0.0319	DAFDNMCRLH
18491	decoy	9058	3451	7268	540.260	2	22.4	0.0319	DIEFEDPSK
18492	target	9058	19109	22909	688.356	2	-24.2	0.0319	TAPDREFWLKL
18493	decoy	9059	1223	6189	316.174	2	-1.3	0.0318	INADAK
18494	target	9059	9194	8966	548.247	2	22.2	0.0318	LESACGGTSDGV
18495	target	9059	19796	13092	374.857	3	-20.3	0.0317	YLDQLGQSAK
18496	target	9059	16965	14170	479.249	2	23.9	0.0316	DLAPLDQW
18497	target	9059	18883	6639	523.727	2	1.3	0.0315	ATEDVPGPSAC
18498	target	9059	9393	14474	360.213	2	-22.8	0.0315	DLVFLL
18499	target	9059	4389	21691	911.907	2	-23.9	0.0314	SDGEDVIYHTVDNFLV
18500	decoy	9060	13131	4719	485.210	2	22.6	0.0314	DEHNQPTE
18501	target	9060	16840	12992	630.359	2	-20.6	0.0314	LGLFVAAAVVSAAA
18502	decoy	9061	11966	3431	613.284	2	-23.5	0.0314	RDSVVFICEAS
18503	target	9061	8482	4781	675.330	2	-23.8	0.0310	NYAAFGVVANPNL
18504	target	9061	8177	20539	591.295	2	20.5	0.0310	DFTDRSVWVG
18505	target	9061	16354	21071	496.757	2	-24.7	0.0310	VFDEIASLV
18506	target	9061	20019	7156	518.282	2	23.5	0.0308	QRFGTDRVG
18507	decoy	9062	5686	10338	350.679	2	19.9	0.0307	ADANGPR
18508	decoy	9063	9334	13912	573.324	2	-23.6	0.0306	AAPYIREKVV
18509	target	9063	7201	4804	645.312	2	23.6	0.0303	GGPLGDCAICLDGV
18510	target	9063	986	14783	919.418	2	-24.0	0.0300	SWQMRCQLYLQDLPG
18511	decoy	9064	4831	7504	597.791	2	24.0	0.0298	SAADQLAMYPGA
18512	decoy	9065	12084	9789	550.249	2	23.9	0.0298	EDGLDSGHNVG
18513	target	9065	8536	10478	551.248	2	23.1	0.0297	MNHASGEEAVG
18514	decoy	9066	19418	18378	424.919	3	-2.1	0.0297	VTLRLECGLLR
18515	decoy	9067	10932	8601	677.300	2	0.4	0.0297	DDANDLSTAEFR
18516	decoy	9068	809	18729	1171.050	2	-21.5	0.0296	PNTHATPTNAEELSVDAFASLR
18517	decoy	9069	13376	24225	493.247	2	-23.8	0.0296	YAAEGKHPL
18518	target	9069	14876	15095	522.293	2	0.8	0.0296	LTAAGCRPVR
18519	decoy	9070	14959	11017	697.340	3	23.7	0.0295	MRAEFEEYGALECVKDLS
18520	target	9070	4214	19848	541.263	2	1.6	0.0295	LSDEYDALR
18521	target	9070	20197	1508	654.147	2	-24.0	0.0294	CDDEASDECCDC
18522	decoy	9071	3763	17600	415.292	2	19.5	0.0293	IKSVKVR
18523	target	9071	6100	16887	608.330	2	1.1	0.0293	VAAAMAQVEAVR
18524	decoy	9072	7094	20086	779.885	2	22.8	0.0292	TEAVSVYTFSQTPE
18525	target	9072	10043	23492	594.344	2	22.9	0.0288	TFLVSGRGTLH
18526	target	9072	8776	10889	529.286	2	24.4	0.0288	LWPPTLDCL
18527	target	9072	11700	12739	492.749	2	23.4	0.0287	GMAAAVRGDH
18528	decoy	9073	1651	17666	520.314	2	23.1	0.0286	LVNKLMGPPA
18529	target	9073	11070	23324	435.272	2	18.4	0.0286	QAVVSLPR
18530	target	9073	8145	20434	397.713	2	22.4	0.0286	FLHKCF
18531	target	9073	15704	21397	449.276	2	-20.0	0.0285	RAAPTLLR
18532	decoy	9074	10860	12454	355.234	2	-0.4	0.0285	PVVPGLK
18533	target	9074	11606	4260	563.760	2	23.2	0.0284	ASPSSGHNQQN
18534	target	9074	4957	5465	468.220	2	21.1	0.0283	EDCSGVAVGV
18535	decoy	9075	12345	8038	440.754	2	-0.1	0.0282	VGPQGVRPA
18536	decoy	9076	2318	16014	366.695	2	21.3	0.0281	PYEPAR
18537	target	9076	6154	18896	758.870	2	-22.1	0.0278	SVGFFRATNHGVPAG
18538	decoy	9077	19088	8751	923.440	2	-24.4	0.0276	VGPEANPQPGHKILEEM
18539	target	9077	15018	9644	658.324	2	2.1	0.0273	QPPGYSRPEER
18540	decoy	9078	2107	17274	548.829	2	-18.5	0.0271	RRAQVPTLR
18541	target	9078	17342	11270	712.821	2	-23.1	0.0267	RNTNTFGSWDAR
18542	decoy	9079	6600	12569	781.901	2	-24.3	0.0266	GPTWSKFVQQKKE
18543	decoy	9080	8876	4041	503.212	2	-20.1	0.0265	GDAIGETVED
18544	target	9080	770	22219	669.352	2	-21.3	0.0264	DKMGYEVKLVR
18545	target	9080	3071	6553	590.789	2	-24.1	0.0264	VAEFVYKNNP
18546	target	9080	17355	15417	568.687	2	-23.9	0.0264	EEEEPMEDE
18547	target	9080	5117	24883	591.384	2	-22.7	0.0264	LLLALATIAIVA
18548	target	9080	492	4977	519.769	2	21.8	0.0263	FFCLGPQLN
18549	decoy	9081	9749	15400	367.689	2	-1.2	0.0263	DFDIPK
18550	decoy	9082	7469	21279	749.353	2	-20.8	0.0261	PRAPSGLDGDEDIR
18551	target	9082	17940	21415	476.233	2	-20.4	0.0261	LEYEELR
18552	target	9082	9320	19290	514.823	2	18.2	0.0261	AVKAKAGEVR
18553	decoy	9083	4651	20674	479.287	2	-17.8	0.0261	ITDRLAIR
18554	decoy	9084	20682	9767	983.987	2	-0.7	0.0259	FTPNSPKVTRPMDSLGGY
18555	decoy	9085	1926	8078	441.198	2	-22.6	0.0259	FMYHQR
18556	decoy	9086	4165	6008	486.741	2	19.4	0.0259	GSPVDPMNR
18557	target	9086	2694	20669	897.893	2	-21.9	0.0257	EDLENVAGMASSATASGGK
18558	target	9086	10287	10480	529.285	2	-0.6	0.0257	LDALAAAAEGR
18559	target	9086	4237	6172	405.517	3	-22.6	0.0254	VVGPGGGEEEER
18560	target	9086	13854	22629	534.791	2	1.4	0.0253	LVFEKAAAGY
18561	target	9086	14147	20907	472.287	2	21.7	0.0252	TLQLEALVG
18562	target	9086	6024	16661	714.927	2	-0.1	0.0252	LLLLLEPVYEAR
18563	decoy	9087	18329	10739	465.235	2	20.6	0.0251	DAPQNGTAR
18564	target	9087	14834	10768	834.403	2	-19.9	0.0251	GVKEFETEIEMLSR
18565	target	9087	9271	24141	913.998	4	21.2	0.0248	SRGGARVLTGVQPQTLAEAACALNRAASELSGGIGDR
18566	decoy	9088	157	10563	667.291	2	-23.9	0.0246	DWPQGSLAPEAY
18567	decoy	9089	10749	18801	748.367	2	-23.6	0.0245	HAMFLTATTKDFL
18568	target	9089	14971	23533	497.276	2	20.4	0.0244	FLTEELNK
18569	target	9089	18599	14295	349.233	2	-1.7	0.0244	ALGLPVK
18570	decoy	9090	670	6583	652.317	2	-0.5	0.0244	GGPGPGPSEGPANPI
18571	target	9090	2311	22073	434.766	2	0.4	0.0243	PVTVPSIR
18572	target	9090	18355	12612	457.244	2	19.9	0.0241	DPNVITPGT
18573	decoy	9091	757	17418	501.304	2	-17.5	0.0241	VAMLSVLLR
18574	decoy	9092	18336	19205	736.865	2	-23.2	0.0241	FYANTSALSRVIM
18575	decoy	9093	20590	4526	548.779	2	22.9	0.0239	EDPAAANLAAGP
18576	decoy	9094	6679	6117	540.257	2	-22.1	0.0238	APAEGYMGKR
18577	decoy	9095	6447	10773	475.240	2	23.1	0.0238	DFVIPMPM
18578	decoy	9096	13549	5455	505.775	2	0.3	0.0236	NPDLWPLR
18579	decoy	9097	18547	18848	590.294	2	23.3	0.0233	AEDGVTATYPGV
18580	decoy	9098	15324	11282	520.773	2	21.5	0.0231	SFFAANDLR
18581	target	9098	13762	24472	413.255	2	23.8	0.0229	SSAILHVV
18582	decoy	9099	965	12887	800.358	2	23.7	0.0228	FEGDPEHAVHFEEG
18583	target	9099	18506	8738	602.821	2	23.9	0.0227	YEAGKRAGGAAPG
18584	decoy	9100	2653	22155	903.460	2	-21.5	0.0226	VPERVGTDKRQYTEK
18585	decoy	9101	20700	12572	436.765	2	3.3	0.0226	TLSVSLPR
18586	target	9101	7758	15316	744.857	2	-23.5	0.0225	IVSFGDFTSEMKK
18587	target	9101	13185	23452	724.374	2	1.0	0.0223	SFLCFINTSFIR
18588	target	9101	10132	10394	311.172	2	19.8	0.0220	AVEFVG
18589	decoy	9102	16187	22576	517.648	3	-22.3	0.0219	IKEATSIVKIAIHK
18590	target	9102	5695	3883	346.197	3	0.5	0.0218	VHVQGRGGAR
18591	decoy	9103	10999	21337	975.995	2	23.5	0.0216	QYNRTNLRAGAESGERE
18592	target	9103	19934	8827	301.187	2	20.4	0.0215	AIEIGV
18593	target	9103	5450	9194	907.440	2	-24.6	0.0215	RPWKQYSRTVFMQS
18594	target	9103	189	6893	396.711	2	-0.5	0.0214	FHAYVR
18595	decoy	9104	1838	19854	613.295	2	-23.7	0.0214	RRHHCFDRV
18596	decoy	9105	1954	5580	757.853	2	-23.4	0.0212	DGVQGVHDGLRGFGT
18597	decoy	9106	3985	11884	721.330	2	-23.0	0.0212	GPDIKDHRSCDAK
18598	target	9106	14471	10503	442.248	2	22.0	0.0211	GIAMLHLE
18599	decoy	9107	8864	4818	365.169	2	-20.8	0.0210	CHKDAR
18600	target	9107	2377	20717	353.728	2	-0.8	0.0207	FVISLK
18601	decoy	9108	12796	8311	640.787	2	-23.5	0.0206	LKMCKGDDEKN
18602	target	9108	14973	20054	898.900	2	-22.8	0.0206	SPSGAAGEAPEPEWEVLA
18603	decoy	9109	15623	5543	524.250	2	-2.5	0.0204	ESLLEDADR
18604	target	9109	5139	4856	348.244	2	-0.7	0.0204	LIPKPK
18605	target	9109	8733	2282	681.229	2	-23.4	0.0204	DYFCAYNYMDG
18606	decoy	9110	7667	22550	1294.291	3	-23.9	0.0203	AKTGFMAGYLGNTEIDFQQLATKSTKGVMPILGYTE
18607	decoy	9111	3170	18629	432.247	2	-13.2	0.0202	LFSLDLR
18608	target	9111	5706	5947	703.345	2	0.8	0.0201	HKPEAPAGAADEGR
18609	target	9111	17097	10974	587.316	2	23.5	0.0201	VSFPVVASCAPP
18610	target	9111	64	13454	629.352	2	1.0	0.0200	DVGAWLKAELR
18611	target	9111	19462	13256	941.936	2	-23.9	0.0199	MEDRSRPRVFSQHHT
18612	decoy	9112	2983	3694	470.236	2	0.8	0.0197	GREAPGGPAQ
18613	decoy	9113	11717	18627	611.807	2	-23.7	0.0193	GFRDRMASGLI
18614	target	9113	2548	12208	407.773	2	-14.3	0.0191	KLVSVLR
18615	target	9113	17741	4628	764.847	2	-21.5	0.0190	DTTFDNAVSLITTM
18616	target	9113	20209	9045	379.209	2	19.8	0.0187	PSGGGQVR
18617	decoy	9114	3860	8096	457.266	2	-22.0	0.0186	QRRQLGR
18618	target	9114	16863	4131	668.314	2	-22.5	0.0184	TGRLLSESDSRD
18619	target	9114	15380	3908	539.282	2	24.0	0.0183	TVSEALEDIT
18620	target	9114	11445	11630	669.836	2	-0.4	0.0183	APSSPDNGEVLRP
18621	decoy	9115	12802	8817	500.227	2	-18.2	0.0182	DVDNHFPR
18622	target	9115	15059	9411	540.747	2	23.4	0.0181	QSSMSGAGEAGV
18623	decoy	9116	2184	22373	535.816	2	24.0	0.0180	FVVARTSKY
18624	target	9116	20773	5601	604.288	2	-1.8	0.0178	GEAVFGDASAGAR
18625	target	9116	1109	4881	339.664	2	-23.2	0.0177	GPYWR
18626	target	9116	9624	1650	607.210	2	23.9	0.0176	EDDDPMDFDD
18627	decoy	9117	6564	9509	430.265	2	21.2	0.0174	RMGRAIR
18628	decoy	9118	131	24685	384.218	2	22.8	0.0173	NKYIMV
18629	decoy	9119	6050	17936	579.330	2	22.0	0.0172	GRVDTNNLIVG
18630	decoy	9120	10027	18347	374.219	2	20.6	0.0172	TTWAIR
18631	target	9120	16634	22573	335.218	2	21.0	0.0168	LPGRAR
18632	target	9120	2973	4726	516.830	2	21.8	0.0165	RHVVPLGVVG
18633	target	9120	2804	15389	337.715	2	22.3	0.0165	ITTALVG
18634	target	9120	17080	19967	365.721	2	1.1	0.0163	IDELLK
18635	decoy	9121	5010	6014	678.774	2	-22.9	0.0162	MECESRDMLSR
18636	decoy	9122	5743	8019	556.313	2	23.3	0.0162	RLALPDCVAPG
18637	target	9122	16535	6484	900.403	2	-23.8	0.0158	PGDDGTRRDPGFQPRE
18638	decoy	9123	5099	19794	519.285	2	0.7	0.0157	GPSLSHIDVI
18639	decoy	9124	9673	20919	866.436	2	0.7	0.0157	TLDACVRMRDADPIR
18640	decoy	9125	9892	13794	659.333	2	22.6	0.0156	ALMEDVAFHVW
18641	target	9125	3689	15912	733.342	2	4.9	0.0156	DLSPEEAEDVSFK
18642	target	9125	12278	4654	533.256	2	0.6	0.0154	PVSMYTDPR
18643	decoy	9126	6694	3415	730.316	2	23.3	0.0153	DNGMHMWPCGQAL
18644	decoy	9127	9360	12308	519.825	2	21.6	0.0152	VLRWIHSK
18645	target	9127	17331	16025	446.251	2	1.1	0.0151	EIEVVFR
18646	target	9127	18948	19569	706.380	2	-20.4	0.0151	GVAVELPTWRQR
18647	target	9127	8883	7314	468.749	2	21.0	0.0146	PCVHPDLR
18648	target	9127	5991	20255	580.290	2	-23.5	0.0144	HDTILDFIVS
18649	decoy	9128	13435	10679	318.198	2	19.7	0.0141	IAYIGV
18650	target	9128	17486	20291	652.315	2	-0.4	0.0140	DEDVAGDGTIRR
18651	decoy	9129	581	20750	509.781	2	2.6	0.0138	ISSSNLELR
18652	target	9129	16173	13219	606.290	2	23.7	0.0136	VGACEFDLAMGV
18653	target	9129	14694	8336	329.710	2	-17.8	0.0133	VSAILR
18654	target	9129	8454	7052	347.698	2	18.3	0.0132	AIYTAGV
18655	target	9129	3155	15362	366.724	2	1.2	0.0130	TFLPVR
18656	target	9129	377	14094	975.139	3	0.9	0.0128	KYVSMVEQLFASYSGASSARRDEDAR
18657	target	9129	1857	19639	357.550	3	1.1	0.0125	PLFLALSPGR
18658	target	9129	3838	13745	896.399	2	-24.0	0.0123	SWHQSVVADFYDGLAP
18659	target	9129	13346	17037	356.189	2	22.2	0.0123	ELSVTY
18660	decoy	9130	5613	8432	714.805	2	23.5	0.0122	WDGDDWDQPPPT
18661	target	9130	4971	23689	622.856	2	4.5	0.0122	SAFLLLDRAAPA
18662	decoy	9131	2487	20085	895.920	2	-22.0	0.0121	ETEMIHSGQFSGRRR
18663	target	9131	857	10465	314.178	2	22.1	0.0121	FHPAR
18664	decoy	9132	2892	7669	318.180	2	1.2	0.0121	FLNGGK
18665	decoy	9133	11671	15790	592.328	2	0.7	0.0121	FKVSAYELAR
18666	target	9133	6861	4679	762.855	2	24.2	0.0121	ESNPSWRWHYY
18667	target	9133	1552	24296	595.805	2	20.1	0.0120	RGLGDEGGVFSP
18668	target	9133	11597	22680	635.340	2	-23.9	0.0120	KFFPNFIPFL
18669	target	9133	3868	11224	534.292	2	23.2	0.0116	FFKDLGANVG
18670	target	9133	11278	6892	315.694	2	21.1	0.0114	LDRAR
18671	decoy	9134	20614	8910	665.292	2	-17.7	0.0113	SANHLCAYAHDK
18672	decoy	9135	2659	16879	536.273	2	-15.4	0.0112	PERQTDGIR
18673	target	9135	13412	20005	757.376	2	-23.1	0.0111	RDPDHPKYIYIP
18674	target	9135	8380	14635	378.202	2	22.1	0.0111	MVFVPY
18675	target	9135	15962	9126	596.821	2	22.6	0.0109	RRWHQGGAQP
18676	target	9135	13562	21444	360.736	2	-0.7	0.0109	FLSILK
18677	decoy	9136	4132	18731	920.401	2	-21.0	0.0107	FDTCVYSQSRSYLDR
18678	target	9136	14645	4646	339.700	2	-1.5	0.0105	FVGISR
18679	decoy	9137	8181	6726	535.761	2	19.3	0.0103	KDYCSGLER
18680	decoy	9138	4434	11099	724.850	2	-22.7	0.0102	TWELQMVKWEV
18681	target	9138	19773	15312	533.284	2	17.0	0.0102	ELSAPAHGAGR
18682	target	9138	10640	19354	435.271	2	16.8	0.0100	VSAAVAVPR
18683	decoy	9139	10801	19515	573.325	2	-22.9	0.0100	GLGLRYSAIVP
18684	target	9139	9283	8365	583.795	2	-22.8	0.0097	SPQLDLLSFF
18685	decoy	9140	2290	12844	524.776	2	2.3	0.0097	YGEGAVSLPR
18686	target	9140	7020	14571	360.724	2	1.5	0.0097	VFLVSR
18687	decoy	9141	329	11119	474.230	2	-20.7	0.0096	GERMGEIR
18688	target	9141	16983	21043	608.327	2	22.6	0.0091	PYIAGHNMILS
18689	target	9141	16239	12910	1032.826	3	23.3	0.0087	CGSERDLDDKESIPQSGPKGHINEQENN
18690	target	9141	16585	10828	476.707	2	21.0	0.0085	DHSDHGER
18691	target	9141	12517	4362	597.809	2	23.9	0.0081	KPVIEQNTCY
18692	decoy	9142	13270	10281	810.884	2	-0.4	0.0080	GPDHLGMCPSAPVRSP
18693	target	9142	6295	22920	903.464	2	-24.4	0.0080	VPTNVTDKLAYIQDKT
18694	decoy	9143	3518	7069	461.740	2	22.4	0.0080	LDNYLTSP
18695	target	9143	9781	14793	569.784	2	20.4	0.0078	VVAESDPEVHG
18696	decoy	9144	14124	5800	896.368	2	-24.0	0.0077	ADDTYNAEFQVTVDGF
18697	decoy	9145	15192	21300	581.808	2	1.1	0.0077	MCAGGKDLLVR
18698	decoy	9146	19910	20820	339.460	4	23.4	0.0075	LGVLAKGMRAIEP
18699	target	9146	7229	606	469.329	2	22.0	0.0075	IKPARKPK
18700	target	9146	17383	15930	489.255	2	1.2	0.0074	GASAATTSGVR
18701	decoy	9147	13334	535	459.171	2	-24.0	0.0072	MYYYFM
18702	target	9147	8581	15690	412.753	2	-13.9	0.0071	PRVSPLR
18703	target	9147	20310	3259	505.263	2	23.4	0.0068	APPADGGATPGV
18704	decoy	9148	13179	3198	678.271	2	-23.6	0.0068	EEASEYTMEIGP
18705	target	9148	13086	24416	362.758	2	0.4	0.0067	PLLLIR
18706	decoy	9149	2125	23393	545.279	2	23.7	0.0064	QCAARFISHG
18707	target	9149	20791	12101	381.729	2	1.2	0.0063	IIPTYR
18708	target	9149	7005	12520	1207.900	3	-22.1	0.0061	GINSDLDEDTDEGLRSKRSHIQGDPEKAFVRH
18709	decoy	9150	15262	2971	340.839	3	-18.2	0.0057	AAHIHSEKQ
18710	target	9150	16398	10985	946.953	2	-22.5	0.0054	DAGIPGFNSRLDAFRAW
18711	decoy	9151	15398	14469	514.285	2	-20.3	0.0053	PSKPCRALR
18712	target	9151	836	14737	495.767	2	0.5	0.0052	LDVDYPLR
18713	target	9151	18480	9364	371.698	2	0.7	0.0052	FYASVR
18714	target	9151	3718	7366	319.181	2	-19.2	0.0052	VSYIR
18715	target	9151	6725	14470	728.351	2	23.8	0.0051	EYTANATSGTPATAT
18716	decoy	9152	19189	11602	637.319	2	-24.0	0.0051	YVAERMTKYI
18717	target	9152	20008	19153	338.971	4	22.7	0.0050	LKRSILYLSIF
18718	target	9152	11424	23703	508.302	2	-20.0	0.0049	GKAARPRLF
18719	decoy	9153	1229	13327	773.903	2	22.5	0.0047	DASARIPGVVYDHF
18720	target	9153	1249	7365	379.138	2	-24.0	0.0047	CKGICMC
18721	target	9153	1562	19260	695.851	2	-23.6	0.0045	LWFFERAALTH
18722	decoy	9154	5857	12847	657.890	2	-15.4	0.0045	LALSVWIFPLR
18723	target	9154	7729	5611	431.236	2	-22.2	0.0041	LGCRTRR
18724	target	9154	11893	21020	300.849	3	23.7	0.0039	KRNVNNR
18725	target	9154	8575	23075	1157.593	2	23.9	0.0039	GKNVVHQLDLMTDLLGMPSMD
18726	decoy	9155	4040	19859	558.782	2	22.3	0.0038	DAASAPFLTHS
18727	decoy	9156	11047	14939	688.355	2	-23.6	0.0038	TWTWLRSRRN
18728	decoy	9157	3682	5370	532.261	2	-22.3	0.0037	MLCAKGRDGI
18729	target	9157	2016	3540	552.755	2	22.8	0.0037	ADATPCAWNGV
18730	decoy	9158	3785	11827	304.864	3	-22.5	0.0036	IAKAARLGI
18731	decoy	9159	18801	3286	431.877	3	-22.0	0.0036	ESRFEGIGDGVK
18732	target	9159	13677	13965	676.682	3	22.6	0.0032	SAAAGGGGGGAAAARSSPAAVQATN
18733	decoy	9160	19952	14886	536.271	2	-19.2	0.0031	RQESPDAIR
18734	decoy	9161	11367	13835	539.781	2	-19.3	0.0028	GIRNGTYAAR
18735	target	9161	6077	2559	548.584	3	-23.6	0.0026	GNDSIRNDHYLKPD
18736	decoy	9162	73	18577	558.320	2	-1.7	0.0026	VMNRVLDIR
18737	target	9162	3038	3388	501.725	2	19.6	0.0024	SGGDDGANPGR
18738	target	9162	15985	15204	908.099	3	-20.2	0.0023	GHRYLHRASCSSTQQGPRPSPTLW
18739	decoy	9163	9739	6030	417.245	2	21.1	0.0020	CKTKTPR
18740	target	9163	10054	19965	578.306	2	20.1	0.0019	ATFSTVISCAR
18741	target	9163	3133	24523	393.264	2	22.1	0.0019	HKKLIF
18742	decoy	9164	5152	5973	498.298	2	-22.7	0.0017	GINGRLLPR
18743	target	9164	17088	13588	734.377	2	23.9	0.0016	KCYQCPPPPLPPGA
18744	decoy	9165	2670	14920	367.732	2	17.3	0.0015	LLYAVGV
18745	decoy	9166	7239	2665	698.255	2	-23.8	0.0014	EWWFEAFCDY
18746	target	9166	16024	5352	357.693	2	-0.4	0.0014	DVLDPR
18747	target	9166	9985	15322	565.298	2	-16.7	0.0012	ARADAAASLAGR
18748	target	9166	13724	13507	691.853	2	22.7	0.0011	TPLSEYDTIGTSV
18749	target	9166	4849	12506	332.195	2	21.8	0.0009	LLMMR
18750	target	9166	2460	21638	349.726	2	-0.2	0.0007	LEPVLK
18751	target	9166	14951	20555	350.208	2	20.7	0.0004	PQWIR
18752	target	9166	17506	19394	345.731	2	-1.1	0.0003	VFLALK
18753	decoy	9167	14343	20125	398.253	2	18.3	0.0001	PKNLPAR
18754	target	9167	7191	15937	536.307	2	-19.6	0.0001	KREAIGRLE
18755	target	9167	5042	11516	537.286	2	-21.9	0.0000	ALLELPGDVF
18756	decoy	9168	9098	17133	538.270	2	23.2	-0.0000	DAIHTVTMST
18757	decoy	9169	11811	13347	659.338	3	23.2	-0.0001	RLVAHCGNEETDAIAIYT
18758	target	9169	5090	11563	760.383	2	0.5	-0.0002	KKSSSQGGAGNAGSAGR
18759	target	9169	19786	6523	406.716	2	-1.3	-0.0004	PATDVGPR
18760	target	9169	15487	1328	613.183	2	-22.5	-0.0007	DSEEDEDEEE
18761	decoy	9170	13641	23748	1006.016	2	-21.9	-0.0010	VMKPPHVMALCALPTKFQ
18762	target	9170	169	5296	385.695	2	19.0	-0.0012	TPPGADAAA
18763	target	9170	9569	9390	738.349	2	-23.1	-0.0018	SNATAADWVARNVT
18764	target	9170	13812	4287	570.270	2	-24.4	-0.0020	QPHHHPHHL
18765	target	9170	17980	17629	693.351	2	21.9	-0.0024	FLYVGMDALDIE
18766	decoy	9171	18658	8128	470.250	2	23.7	-0.0025	YLGVSRAAC
18767	decoy	9172	16046	5651	496.238	2	-18.8	-0.0026	DLMLESQR
18768	decoy	9173	652	14974	1203.204	3	-22.0	-0.0027	QEYAWGWEISLTWLFIDNSDDQLADEHRAV
18769	target	9173	4868	19002	578.851	2	23.7	-0.0031	PRKLQSSIVE
18770	target	9173	5833	18807	580.297	2	23.8	-0.0032	RHGETERFQ
18771	decoy	9174	17247	6387	652.317	2	-0.5	-0.0033	GGPGPGPSEGPANPI
18772	decoy	9175	12550	20627	404.721	2	-1.1	-0.0035	IPFFER
18773	target	9175	12542	20338	493.279	2	20.8	-0.0040	NQLTGSIPVG
18774	decoy	9176	7017	4732	781.402	2	-23.3	-0.0040	AVLQQELRNQSYL
18775	target	9176	13528	8805	517.229	3	23.0	-0.0040	SDDGNNAQGENTGLAS
18776	target	9176	13829	3341	465.560	3	-24.0	-0.0041	RDKDMFQRWL
18777	target	9176	18762	12620	412.753	2	0.3	-0.0042	APTPLLGR
18778	decoy	9177	16921	18422	654.315	2	-20.7	-0.0044	GEWADAAYIRR
18779	decoy	9178	18915	5961	655.310	2	24.2	-0.0045	GNGNPNRHAGQGM
18780	decoy	9179	12291	15469	639.305	2	-21.3	-0.0046	ELVVMTGEDTAL
18781	target	9179	4065	13773	447.271	2	-21.1	-0.0046	RHGVRLR
18782	decoy	9180	14146	17639	764.345	2	24.6	-0.0047	FPDYNYECVKYS
18783	target	9180	7884	6112	894.907	2	23.5	-0.0047	RPDGEGSWSVGMFYGGS
18784	target	9180	17274	11241	837.402	2	-23.8	-0.0050	MPEEVRGEIAPWFI
18785	target	9180	18313	5029	522.742	2	-17.8	-0.0050	EDVNLPSDR
18786	target	9180	14700	11905	527.240	2	-0.4	-0.0050	DTLDISFNE
18787	target	9180	671	6746	560.291	2	-15.0	-0.0053	RQEAFEIAR
18788	decoy	9181	19093	4304	628.803	2	-22.4	-0.0053	NGIEVLSAGHYP
18789	target	9181	10225	9239	687.342	3	-23.0	-0.0054	GSWRREGGWTLPFVGRAQ
18790	decoy	9182	14801	9449	640.820	2	-23.7	-0.0054	AYNLADTLRFP
18791	decoy	9183	15603	17059	993.453	5	-24.4	-0.0057	WSLWAAQPSKPEDNADTIAFAGCHDERMRVAHRHIAPYREHHG
18792	decoy	9184	8243	5175	512.751	2	24.3	-0.0058	GGMGPHLPQM
18793	decoy	9185	20367	11090	679.005	3	22.3	-0.0059	PLVFYCVDCLTGSVYQDI
18794	decoy	9186	4438	20081	806.444	2	22.3	-0.0061	IGVVDIQANRNLGDQ
18795	target	9186	4291	11342	757.862	2	-23.3	-0.0065	SLTELSFNWTGFI
18796	decoy	9187	2044	11074	309.192	2	19.3	-0.0067	VPFVGV
18797	target	9187	19701	21025	395.247	2	0.2	-0.0068	IAVAFLVG
18798	target	9187	3632	4124	559.732	2	-23.3	-0.0069	TPAPCGFPDDV
18799	target	9187	20144	5621	333.682	2	18.4	-0.0070	GLTGYVG
18800	decoy	9188	19376	21642	594.932	3	-23.0	-0.0074	LEAYFDQYSASLVYN
18801	target	9188	16557	21405	460.739	2	-1.2	-0.0077	IDAFDALGV
18802	decoy	9189	14995	4648	546.252	2	-17.7	-0.0077	QAMSAELDAR
18803	target	9189	4139	13090	527.240	2	23.5	-0.0077	DTSNNIDQF
18804	decoy	9190	14858	7758	492.598	3	-0.4	-0.0078	RTFLQPAIMNER
18805	target	9190	20336	15860	522.292	2	-18.5	-0.0079	LTARQEAVR
18806	target	9190	7698	6229	621.803	2	-21.7	-0.0079	VAASSVHCALRE
18807	target	9190	18008	18351	427.759	2	1.5	-0.0080	VVPSSLPR
18808	target	9190	7383	11488	720.842	2	23.7	-0.0081	GPDMEVSDSPGPRP
18809	target	9190	4363	4150	513.775	2	19.7	-0.0090	AMMLPGPPGR
18810	target	9190	10366	18725	349.749	2	-1.5	-0.0091	LIAIIR
18811	target	9190	11057	15562	868.380	3	22.9	-0.0092	GFAGHPMCEFCKSSFYGDNELYT
18812	decoy	9191	14402	14861	712.339	3	23.1	-0.0093	APFGPLEECPQHMWSKFM
18813	target	9191	11044	20534	362.987	4	22.6	-0.0093	GRAVAPVRRTLPR
18814	target	9191	18588	9882	722.841	2	23.0	-0.0094	DYGWNMKVCVVM
18815	decoy	9192	15129	18212	814.082	3	-22.8	-0.0095	SVRADSTRGFAVQAQAMLKHGPI
18816	target	9192	20479	6462	661.316	2	-21.9	-0.0095	TPQCAGRYNRR
18817	decoy	9193	6185	14663	791.395	2	20.2	-0.0098	KAASGDDRNEVYKE
18818	target	9193	20129	8314	979.958	2	21.8	-0.0100	VGLYEEMRSMGCTPDAVT
18819	target	9193	8474	24709	525.343	2	23.3	-0.0101	KLMKIAKAF
18820	decoy	9194	10778	20690	510.772	2	-22.2	-0.0102	DGFRVISRA
18821	target	9194	9658	21939	493.266	2	-23.2	-0.0102	SPVRPSFVP
18822	target	9194	16522	12762	908.928	2	23.5	-0.0108	VQNDAHLMAADARNTSC
18823	target	9194	1337	10702	940.928	2	23.6	-0.0109	SQNQQSHTTPPGTGYDY
18824	decoy	9195	13030	3648	571.262	2	-23.0	-0.0111	ADAGVMRHDLG
18825	target	9195	398	7220	328.690	2	1.2	-0.0113	IGDVPR
18826	target	9195	2891	15508	322.211	2	21.0	-0.0113	IELIVG
18827	target	9195	12349	432	469.329	2	21.9	-0.0113	LLLIRRPG
18828	target	9195	20403	23371	469.244	2	-21.6	-0.0116	PRTNRFF
18829	decoy	9196	16884	21914	811.927	2	23.0	-0.0116	LMASRFDWSSLRGP
18830	target	9196	6575	9491	342.724	2	0.7	-0.0118	VLVPTR
18831	target	9196	9202	12497	363.729	2	-14.7	-0.0118	IVPKGGR
18832	target	9196	15831	13559	407.774	2	19.3	-0.0119	KQALKAR
18833	target	9196	19098	17813	893.087	3	21.3	-0.0119	EVENSVAEFKQYNQDYDEDNIK
18834	target	9196	19348	20153	488.778	2	15.1	-0.0119	LVAFLEGLD
18835	target	9196	1064	5440	336.706	2	1.7	-0.0120	IVVDAR
18836	target	9196	19094	5827	583.293	2	-22.1	-0.0121	LCGAVSVVFDR
18837	target	9196	6319	11245	459.270	2	23.5	-0.0121	LVKSCPSAL
18838	target	9196	6354	18962	690.334	2	-22.4	-0.0121	LTGVPDNVSAAHAAG
18839	target	9196	16941	7549	537.266	2	-23.2	-0.0126	KHRGSSSFAP
18840	decoy	9197	7168	23122	1071.516	4	-22.6	-0.0126	YLLQDIVRPKDRMSHELDPTDSATGVDRIMHVLEFW
18841	target	9197	13209	14086	628.334	2	-2.7	-0.0127	NALSGAIPDELR
18842	decoy	9198	14067	14200	410.719	2	-1.6	-0.0129	VGGFEVGR
18843	target	9198	11165	21087	586.806	2	23.4	-0.0129	ACLVEANAVPW
18844	decoy	9199	5678	15795	445.266	2	21.9	-0.0129	EAILSMLL
18845	target	9199	16275	8754	758.861	2	-23.2	-0.0131	DRSHPRSKEIYE
18846	decoy	9200	8571	3411	437.704	2	-21.8	-0.0131	CQRDQPK
18847	target	9200	7658	4064	756.363	2	-0.0	-0.0132	GGSNVNAGSAQPAEPR
18848	decoy	9201	16447	4074	414.217	2	-23.6	-0.0132	WAFIKY
18849	target	9201	6229	3884	322.671	2	-18.8	-0.0132	GGGGAGLR
18850	target	9201	2747	18776	524.243	2	-24.0	-0.0133	LVHASRCFD
18851	target	9201	2761	14516	359.697	2	-22.0	-0.0133	ACQKRI
18852	decoy	9202	20199	23635	514.783	2	24.7	-0.0133	YTLSSLLTM
18853	target	9202	4919	7977	531.765	2	-23.2	-0.0138	PDADPAVPAPI
18854	target	9202	7075	17872	533.278	2	-18.9	-0.0139	LTAEPHIER
18855	target	9202	15469	5055	668.314	2	24.0	-0.0140	GDGPTETAAACFPV
18856	target	9202	181	16041	647.351	2	23.2	-0.0140	ENGVTRAAKHPN
18857	decoy	9203	7345	9632	783.336	2	-23.7	-0.0141	GFEYGELQFHPNQ
18858	decoy	9204	5290	4193	411.223	2	16.4	-0.0143	VGFQSGAR
18859	target	9204	3190	19810	662.333	2	1.1	-0.0144	YESLELWDIR
18860	target	9204	12170	8502	439.753	2	0.6	-0.0144	FLDEVKK
18861	target	9204	8528	5191	582.268	2	-23.3	-0.0151	AGPFIDGGMWL
18862	decoy	9205	12165	16327	399.260	2	-15.9	-0.0151	VIIVTPR
18863	target	9205	20586	20229	482.753	2	0.7	-0.0152	ELEDAIFK
18864	decoy	9206	4942	15549	502.288	2	22.5	-0.0152	VLEPFDKVG
18865	target	9206	11061	21522	606.325	2	22.1	-0.0153	KHAIDYHSIQ
18866	target	9206	14320	7139	366.698	2	0.9	-0.0153	LELDSR
18867	target	9206	13804	18957	775.394	2	-23.2	-0.0153	SIQMDRSFSLRLP
18868	target	9206	12453	4240	631.311	2	-1.8	-0.0155	SFPQEVAAAADR
18869	decoy	9207	11897	22303	674.350	2	17.5	-0.0156	QPSYVPDWLSR
18870	target	9207	12375	10969	340.702	2	-0.3	-0.0159	LGYSLK
18871	target	9207	9099	19630	1024.485	4	-0.1	-0.0159	AALRFPGAAGYHGSSDDWLHFDGGGDGYLLANPFTGGTAR
18872	target	9207	14579	12027	516.301	2	21.6	-0.0161	IGVTTAISNVG
18873	decoy	9208	14502	6062	663.307	2	-23.6	-0.0164	NPSPWPDELSLA
18874	target	9208	4721	10301	311.190	2	19.1	-0.0164	IGYLGV
18875	target	9208	8321	20720	649.365	2	-0.1	-0.0166	LVEPRANTELR
18876	target	9208	8142	15134	585.279	2	0.9	-0.0167	FIISSNKMDD
18877	target	9208	16560	22503	985.977	2	-23.3	-0.0167	YDGSLFERLENERKSK
18878	target	9208	13540	4300	508.239	2	-23.3	-0.0172	DVPEVQISE
18879	target	9208	15363	3983	356.691	2	-21.2	-0.0173	AFYRR
18880	target	9208	3394	13450	506.261	2	-7.1	-0.0174	SHDLAALER
18881	target	9208	18598	6162	746.337	2	-22.4	-0.0174	GGPSLDLELLSGCSSG
18882	decoy	9209	20518	12232	967.958	2	-0.7	-0.0174	FTRGAQEGYETAPSHGAR
18883	decoy	9210	16555	4434	481.739	2	24.0	-0.0175	Q(Pyro-Glu)APCVCLFV
18884	target	9210	4166	19257	324.420	5	23.3	-0.0176	PLVALLTLLWLPVGL
18885	target	9210	14982	13565	434.780	2	22.6	-0.0179	RRQRPR
18886	target	9210	18121	17678	481.243	2	-22.3	-0.0181	LCRERER
18887	decoy	9211	11838	9170	501.758	2	0.6	-0.0181	RREEAGER
18888	target	9211	4013	17578	490.266	2	-22.0	-0.0182	VKFDLTEK
18889	target	9211	11216	9828	510.754	2	-21.6	-0.0183	RNDPYSIR
18890	target	9211	9400	15190	883.370	2	-24.8	-0.0186	FSSYSKASATSSAEDDL
18891	target	9211	5436	17555	328.199	3	23.2	-0.0187	RAMGLHKAV
18892	decoy	9212	5722	15025	432.235	2	1.1	-0.0187	LFEDAIR
18893	decoy	9213	8048	18070	658.326	2	22.5	-0.0191	DQFAEKVSYTQ
18894	target	9213	12749	18140	707.333	2	-20.2	-0.0193	LLEAAMQSYRMT
18895	target	9213	16059	3469	522.177	2	-24.0	-0.0198	FCHDMYNN
18896	target	9213	13117	11458	574.282	2	-17.8	-0.0199	DLLCAQESIR
18897	target	9213	1713	11696	399.260	2	-15.1	-0.0199	VLSPLLR
18898	target	9213	5680	5748	640.305	2	-23.4	-0.0199	YYQLISEIHN
18899	decoy	9214	16408	6991	419.240	2	22.1	-0.0202	VGVYMIVG
18900	target	9214	1904	13689	567.717	2	23.6	-0.0204	GNHSDESEME
18901	decoy	9215	11691	15092	661.342	2	-1.1	-0.0206	LDLAHFLTYTQ
18902	target	9215	3109	19161	397.221	2	-20.0	-0.0208	FCRVLR
18903	target	9215	14415	11804	318.198	2	19.7	-0.0209	LALYGV
18904	target	9215	15634	14042	396.717	2	21.1	-0.0210	LIMEMR
18905	decoy	9216	10647	10248	340.183	2	22.7	-0.0210	M(Dioxidation)LDIR
18906	target	9216	11680	20179	674.837	2	23.5	-0.0210	EQRMNAVMLEQ
18907	target	9216	18656	10483	308.207	2	-20.0	-0.0212	LITLR
18908	decoy	9217	20648	4133	668.792	2	-0.5	-0.0213	VSGSDSNWAEER
18909	decoy	9218	15658	18599	366.203	2	21.3	-0.0214	YAAPPGR
18910	decoy	9219	10673	18062	595.309	2	21.1	-0.0214	APMAAVFSKHM
18911	decoy	9220	15774	12427	456.793	2	22.8	-0.0215	IMLAVLGVP
18912	decoy	9221	10680	22946	455.264	2	21.6	-0.0215	LGRPSHSR
18913	decoy	9222	11957	20488	644.362	2	23.4	-0.0216	RLIAACTFQAPP
18914	target	9222	16310	11380	336.191	2	20.0	-0.0219	GGWPVR
18915	target	9222	12264	4608	342.231	2	-1.9	-0.0219	LLKGPR
18916	target	9222	10524	20759	561.303	2	-22.9	-0.0220	VAYEVLFAIP
18917	decoy	9223	7854	13267	647.849	2	-22.5	-0.0221	AVPAPKNSMVPLA
18918	target	9223	20298	7026	305.172	2	20.2	-0.0222	VSTFVG
18919	target	9223	14053	5023	415.219	2	18.1	-0.0223	ANGLSPDR
18920	target	9223	4851	10456	828.885	2	-23.2	-0.0225	AEMAAKKAHNEKDDV
18921	target	9223	15625	19018	517.253	2	-21.6	-0.0226	CVAQNQKSR
18922	target	9223	16997	17328	610.290	2	-1.3	-0.0228	DAVRECEELR
18923	decoy	9224	9112	14406	446.729	2	-19.3	-0.0229	ASCKTNLR
18924	target	9224	8344	6909	337.707	2	-18.4	-0.0233	IATTLR
18925	target	9224	14200	20216	623.327	2	0.2	-0.0234	SGKSSWPEVVGL
18926	target	9224	16293	24259	482.767	2	16.9	-0.0234	AKVNTDAVF
18927	target	9224	6783	20910	690.391	2	-3.1	-0.0237	IVSSSIQIILGYS
18928	target	9224	8070	13080	584.283	2	3.3	-0.0238	RGEPSGDFFR
18929	target	9224	14151	9948	393.224	2	-13.0	-0.0238	LPTADLR
18930	target	9224	5939	6039	392.222	2	-0.0	-0.0242	QQLPANL
18931	decoy	9225	6000	20691	543.286	2	-18.6	-0.0244	NPFAAKPGGAR
18932	decoy	9226	241	11058	702.340	3	-24.0	-0.0246	IYRVENMYNFCAAVVSLL
18933	target	9226	13113	19588	388.736	2	-1.7	-0.0247	VLELFR
18934	decoy	9227	9383	5254	316.198	2	19.7	-0.0248	LTKGGVG
18935	target	9227	819	6498	734.833	2	22.4	-0.0248	SDDTASASPAPMFAT
18936	decoy	9228	9293	10199	502.286	2	0.2	-0.0249	SESKARVAR
18937	decoy	9229	19361	18601	499.255	2	-22.6	-0.0250	CPNAGGLRLP
18938	decoy	9230	10936	17006	507.281	2	23.6	-0.0252	RWPVYHGV
18939	decoy	9231	2357	7214	311.172	2	19.7	-0.0260	LDAFGV
18940	decoy	9232	11931	23401	696.363	2	-0.2	-0.0260	MTTATEEGLILGR
18941	decoy	9233	17966	21038	835.390	2	23.5	-0.0264	ESKDWATDKPSFGDS
18942	target	9233	13282	16534	412.754	2	1.2	-0.0264	PKVPEVR
18943	target	9233	15865	11208	373.245	2	20.2	-0.0266	TRVTIR
18944	target	9233	20111	12182	1025.476	2	-23.5	-0.0266	QEADILWPDELPRAYFS
18945	target	9233	19652	8820	321.168	2	-19.7	-0.0271	FGVYR
18946	decoy	9234	6862	9316	548.277	2	-23.4	-0.0271	IQDTYFLVP
18947	decoy	9235	837	12740	394.232	2	-13.8	-0.0272	TLGDILR
18948	target	9235	8818	10660	445.266	2	23.8	-0.0272	RAMSIRVG
18949	target	9235	2393	8375	326.177	2	19.4	-0.0273	FDTIVG
18950	target	9235	1276	16250	493.266	2	-19.1	-0.0273	NGQVLDALR
18951	target	9235	18516	12035	404.713	2	-1.7	-0.0274	YDELIR
18952	decoy	9236	10586	5467	570.298	2	23.0	-0.0277	RQVNASKSFC
18953	decoy	9237	7960	23196	646.850	2	23.5	-0.0280	SRTQMNKLSLD
18954	decoy	9238	6126	11830	510.272	2	24.2	-0.0282	TETSNRVGVG
18955	decoy	9239	5729	13532	556.258	2	-23.5	-0.0285	YEMSEVLIGA
18956	decoy	9240	13520	11892	654.665	3	22.8	-0.0286	HTIMPGYQGMLGSEVWR
18957	target	9240	17192	21263	511.269	2	0.1	-0.0286	YGGERLDVL
18958	decoy	9241	11738	20771	446.763	2	21.9	-0.0289	HALEGPIR
18959	target	9241	10675	16693	966.438	2	-23.6	-0.0292	VADDDDDLRLWKGWVE
18960	target	9241	13306	11484	1018.462	2	23.7	-0.0295	GSPFRLTSECSSSSSLNCSS
18961	target	9241	5017	7838	360.213	2	21.2	-0.0296	TLTASAR
18962	target	9241	20101	18271	934.455	2	0.1	-0.0297	HGLMFPSFSIMMSGGIR
18963	target	9241	5756	16091	428.286	2	16.0	-0.0299	RKVSLPR
18964	decoy	9242	11681	5583	337.197	2	-0.7	-0.0300	VDLQAK
18965	target	9242	9694	23774	566.336	2	-22.1	-0.0301	RASFLILAAVA
18966	decoy	9243	19644	17649	412.754	2	15.2	-0.0306	PVGVDPIK
18967	target	9243	13201	12659	350.188	2	-20.9	-0.0307	KGGFYK
18968	decoy	9244	1607	24771	390.245	2	22.6	-0.0307	YVKEIK
18969	decoy	9245	5784	7407	575.303	2	22.9	-0.0308	TRPTPDGKFM
18970	target	9245	7474	8949	319.715	2	-0.5	-0.0308	LIPAPK
18971	decoy	9246	3196	18084	520.277	2	23.0	-0.0309	FKKDNVMTG
18972	target	9246	2619	5061	511.738	2	-22.8	-0.0314	AGGGHPANWR
18973	target	9246	4017	18783	520.276	2	-22.4	-0.0315	MFKIIKEM
18974	target	9246	1267	23733	889.646	5	23.0	-0.0316	QNILWDHDDMRMPHVMLFAVENIPPLQELTYHYNYT
18975	target	9246	12893	4554	456.779	2	-22.3	-0.0317	ILILPMGR
18976	target	9246	4194	3794	660.334	2	23.1	-0.0317	YTPYWYGLTVG
18977	decoy	9247	6153	14346	500.755	2	21.4	-0.0318	YLFPSMSGV
18978	target	9247	4301	6401	508.786	2	16.1	-0.0321	KAVDQATGAR
18979	target	9247	126	7971	764.360	2	-23.4	-0.0322	WAETLAYFNATAGL
18980	decoy	9248	4381	7823	417.234	2	20.4	-0.0322	TLLCLDVG
18981	target	9248	4558	13751	779.904	2	-23.6	-0.0327	NNAGKMIDSIRNIL
18982	target	9248	928	4026	501.721	2	-19.1	-0.0327	PDASAAEGWV
18983	target	9248	3305	17358	733.353	2	-22.8	-0.0327	WEIVQGFSKEDK
18984	target	9248	17831	3497	403.485	3	-23.9	-0.0328	VCSLNGHCGMGM
18985	decoy	9249	14016	16877	431.250	2	-1.4	-0.0329	IGAFNALR
18986	decoy	9250	19999	20091	439.735	2	1.1	-0.0330	DAVADFLK
18987	target	9250	15862	16438	434.766	2	-0.9	-0.0331	PVTVPSIR
18988	decoy	9251	10316	7213	689.837	2	18.8	-0.0332	SQAGPNLMAQAGAY
18989	decoy	9252	451	24545	516.829	2	22.3	-0.0334	KPLLKMGVF
18990	decoy	9253	14223	19634	532.276	2	-17.8	-0.0334	RSGGVGFDLR
18991	decoy	9254	7102	6415	583.801	2	-22.9	-0.0336	DGPKQVKTFF
18992	target	9254	9097	18546	707.334	2	12.5	-0.0336	YHAYDSPEYLR
18993	target	9254	16353	4305	466.173	2	-21.3	-0.0337	DCSSYSNR
18994	decoy	9255	10064	17501	386.229	2	-21.3	-0.0338	RMVPLR
18995	target	9255	229	4125	519.252	2	-4.8	-0.0340	DAPPADGAPAR
18996	decoy	9256	9276	13081	495.245	2	-18.9	-0.0344	VSVEAGGTGGR
18997	target	9256	10239	4264	381.861	3	-5.9	-0.0345	PGSGAVSAASSPR
18998	target	9256	18201	15647	542.805	2	3.1	-0.0345	LEPLLGSEAR
18999	target	9256	14905	22129	380.242	2	-0.2	-0.0346	ALAPFLK
19000	target	9256	10783	21517	938.216	4	22.2	-0.0347	YLKAYQAHYNGLNTTYAFRSPRDHDGHGTHTAS
19001	decoy	9257	9880	6392	514.224	2	-22.5	-0.0347	EPFTPNWH
19002	target	9257	6886	18693	476.734	2	23.7	-0.0348	FQQQQHH
19003	target	9257	17841	4055	537.230	2	-22.5	-0.0348	DADHPHRPE
19004	target	9257	1697	8715	308.195	2	19.0	-0.0349	LVDLGV
19005	decoy	9258	7759	24083	507.282	2	21.8	-0.0350	PMGHRFLVG
19006	decoy	9259	13723	23076	507.796	2	19.7	-0.0351	LVQTPCALIG
19007	decoy	9260	18513	22906	534.328	2	22.4	-0.0352	GPIHFILGTI
19008	decoy	9261	13060	12597	304.864	3	-22.6	-0.0352	GAKALILRA
19009	decoy	9262	5445	20603	781.397	2	-20.2	-0.0353	FVHWWYPRKSR
19010	decoy	9263	12055	9043	506.309	2	-20.3	-0.0353	IAPGKGLISR
19011	decoy	9264	6361	4920	390.697	2	21.0	-0.0355	LYCEPR
19012	decoy	9265	17307	19805	578.321	2	22.7	-0.0355	FIIYPFEAGV
19013	decoy	9266	18013	21814	533.307	2	22.7	-0.0358	HPKGIQAFAP
19014	decoy	9267	12544	5692	500.752	2	-20.3	-0.0359	AAPDKASAGGR
19015	decoy	9268	8102	8494	773.361	3	-22.6	-0.0360	VGWQPPANVNPEDDKAQLPGW
19016	decoy	9269	5507	21047	953.449	2	0.5	-0.0362	GANECLRSLEQMNDGLR
19017	decoy	9270	3397	21355	554.808	2	19.3	-0.0363	LSASETIQIF
19018	decoy	9271	18129	5429	496.798	2	-22.6	-0.0365	NPPPRKKR
19019	decoy	9272	11295	9939	421.256	2	18.7	-0.0366	QSLAGIPR
19020	target	9272	8783	16985	467.736	2	18.1	-0.0367	ITSDDDLR
19021	target	9272	6931	4716	817.322	3	-22.5	-0.0369	DGGDACRDAEGTGGDCKAGGGEQRAP
19022	target	9272	3939	5873	750.377	2	-1.0	-0.0370	TGILTGASYNFEAR
19023	decoy	9273	15143	19292	617.323	2	-22.5	-0.0370	DRELCIFKPI
19024	target	9273	20027	8977	643.327	2	23.0	-0.0370	SAAAGERSFSFVG
19025	target	9273	10813	12102	491.719	2	-21.7	-0.0372	SPDSGIFPY
19026	decoy	9274	14813	4109	491.164	2	-23.8	-0.0373	NYTCNYTC
19027	decoy	9275	19856	6288	311.190	2	19.5	-0.0374	LYAVGV
19028	target	9275	977	22547	951.453	2	22.7	-0.0374	GGHGTGGWLSRYDVYYN
19029	target	9275	17396	13822	702.367	2	23.3	-0.0376	KSMGNLAALGAAADGG
19030	target	9275	3415	8648	352.187	2	21.3	-0.0382	NWDLR
19031	target	9275	7083	12548	300.215	2	19.0	-0.0386	IVVLGV
19032	decoy	9276	7126	21236	1438.357	3	-0.6	-0.0386	SQLMGFLFTGRWQQGNMVPNDDTEAALAPRDVCFRWR
19033	target	9276	8527	16814	497.745	2	21.2	-0.0387	EISNTFHF
19034	target	9276	8529	4880	640.788	2	-23.0	-0.0389	VATGSAVAKCCPSS
19035	target	9276	483	7844	505.738	2	-21.6	-0.0390	TQQDYVRT
19036	target	9276	17473	20891	558.805	2	20.8	-0.0390	VPEGHVSVHVG
19037	decoy	9277	6761	8259	621.827	2	22.4	-0.0392	GTADAGGQPRNAK
19038	decoy	9278	4347	13342	779.902	2	-23.9	-0.0393	SPDAYSVSKRRPVP
19039	target	9278	12527	9219	649.331	2	-20.0	-0.0393	PASGCAAAVRPAAR
19040	decoy	9279	11896	6534	482.232	2	23.7	-0.0393	VARADDMW
19041	decoy	9280	5414	5963	648.303	2	0.7	-0.0397	DAGSPALGHDEAR
19042	target	9280	12461	21239	364.749	2	-1.8	-0.0397	LLELLK
19043	target	9280	11902	15380	465.270	2	0.3	-0.0397	WRALDLR
19044	target	9280	2864	24532	459.303	2	23.1	-0.0398	ALAKKTKSA
19045	decoy	9281	6414	20800	761.378	2	0.8	-0.0398	VVCATKGDFSQNPR
19046	target	9281	2994	3309	540.289	2	11.3	-0.0398	RGPGAAAPASAGP
19047	target	9281	19692	19753	309.181	2	-23.0	-0.0398	LLAMGL
19048	decoy	9282	20784	18600	473.297	2	15.7	-0.0399	KTVTDLLR
19049	target	9282	6937	22845	560.309	2	-23.0	-0.0401	KKESSSPKKT
19050	target	9282	15233	14017	566.283	2	-15.6	-0.0401	RGTEDDGLIR
19051	target	9282	15300	5913	753.859	2	25.0	-0.0402	SEVGTHAN(Deamidated)LSSTSCL
19052	target	9282	20596	21554	364.749	2	-0.8	-0.0403	ILEILK
19053	decoy	9283	15461	8142	686.781	2	-23.7	-0.0403	LGGYCDASQVCGSI
19054	decoy	9284	2511	15049	459.282	2	-0.5	-0.0412	AALGFVLAR
19055	target	9284	17632	19413	448.292	2	20.1	-0.0413	VKSHRIR
19056	decoy	9285	9734	12534	508.810	2	21.6	-0.0413	VAKKMNGIGV
19057	decoy	9286	8578	6001	452.851	3	-23.8	-0.0413	FYPDACDMRPAA
19058	target	9286	20853	12610	476.735	2	24.1	-0.0414	DYVAEWIG
19059	decoy	9287	4203	11363	760.378	2	22.8	-0.0416	YNYCDLRGTKRM
19060	decoy	9288	11881	17396	727.346	2	-23.6	-0.0418	PQPYAESRVGAAHA
19061	target	9288	12625	21180	481.244	2	23.7	-0.0418	NQENLTSVG
19062	decoy	9289	17257	17364	820.965	2	-0.6	-0.0419	KVTPARPLPTSFNGR
19063	decoy	9290	14884	16090	650.768	2	-22.9	-0.0420	NMHQATNEQID
19064	decoy	9291	4890	9947	398.774	2	-0.1	-0.0420	LRPVLAK
19065	decoy	9292	8245	13237	448.214	2	21.2	-0.0422	NHQDEPR
19066	decoy	9293	5177	5095	325.685	2	18.9	-0.0423	YAIGAGV
19067	target	9293	5588	14280	1023.990	2	-23.1	-0.0425	YSSYEASTSGRRIVTDVR
19068	decoy	9294	3534	19929	621.323	2	22.3	-0.0425	IRPDAEADIAGGG
19069	target	9294	1356	11636	516.303	2	-22.9	-0.0426	RGRHAKPPL
19070	decoy	9295	8141	14540	622.284	2	21.9	-0.0430	TMSDIGMGEFVG
19071	target	9295	10688	12403	396.740	2	-0.4	-0.0430	VKNYIR
19072	target	9295	8879	23856	593.846	2	22.9	-0.0432	APGQHPIGLPLS
19073	decoy	9296	8213	23790	943.976	4	-0.9	-0.0432	SVNTTHGASVLACKVPACAETLQSCRAIMALILETGGG
19074	target	9296	7509	14906	319.539	3	18.6	-0.0434	ARRRELR
19075	decoy	9297	521	19104	616.320	2	-23.8	-0.0435	PACATLKQFRP
19076	target	9297	11558	10994	538.253	2	-17.1	-0.0436	NSPTSWVER
19077	target	9297	7673	22887	693.344	2	21.6	-0.0439	DALAQHFGDLPCV
19078	target	9297	19720	22273	349.726	2	-0.2	-0.0445	LPEVLK
19079	target	9297	4875	15677	510.291	2	23.4	-0.0445	VLNSLFGNGV
19080	decoy	9298	4609	15602	538.284	3	23.1	-0.0446	LGGQYPGYFLASATAP
19081	target	9298	5120	19501	727.875	2	-22.7	-0.0447	GLWSSSGHERILI
19082	decoy	9299	11210	21613	1226.591	2	22.4	-0.0449	SVWTDRRGAVDGGVDMDNPLEY
19083	decoy	9300	19769	16364	1312.635	2	-23.9	-0.0450	RALDAQAEGGDRAPSYVPLASHMVL
19084	target	9300	6682	7847	502.265	2	-19.0	-0.0450	AVSVLTEER
19085	target	9300	16778	10034	588.823	2	22.6	-0.0452	RSGARRQCSR
19086	decoy	9301	15781	22659	349.726	2	0.6	-0.0453	LVSVAPL
19087	target	9301	19513	8171	466.230	2	-19.6	-0.0453	GVGGGERSGR
19088	target	9301	7836	18579	449.276	2	20.7	-0.0454	RSKPPANK
19089	decoy	9302	11020	3013	515.227	3	24.0	-0.0456	KTPEDMQHCGPWD
19090	target	9302	11686	8598	449.758	2	22.0	-0.0456	VAHPLQPH
19091	target	9302	14293	13490	481.230	2	-21.7	-0.0462	KEDEVWR
19092	decoy	9303	5425	6086	595.773	2	-23.5	-0.0463	WAESLACKWP
19093	target	9303	176	24991	720.511	2	22.9	-0.0464	KKRFKAIIIIPL
19094	decoy	9304	17548	23565	564.303	2	-24.0	-0.0466	FHYAGLPPLL
19095	target	9304	6269	12196	403.230	2	22.1	-0.0472	APWYIR
19096	target	9304	13157	12735	374.228	2	-18.0	-0.0472	IGVRFR
19097	decoy	9305	6209	12538	514.285	2	23.2	-0.0473	EVRFKFMA
19098	decoy	9306	19635	18680	562.287	2	22.2	-0.0474	IDTFWSAQVG
19099	decoy	9307	18949	5815	666.832	2	-0.8	-0.0477	GPSGDMALSLQRT
19100	target	9307	20714	11195	603.296	2	22.7	-0.0478	ANDEACTLRGGV
19101	decoy	9308	6314	17419	516.304	2	-23.9	-0.0479	SRAIVIYIP
19102	target	9308	4687	9528	300.707	2	-0.4	-0.0479	IAGVIK
19103	decoy	9309	17795	5910	725.358	2	23.3	-0.0482	PVTEPSNMIPYMA
19104	decoy	9310	5647	21684	1474.410	3	-24.7	-0.0484	FLSGPTVAHTPKVDYNDHESTPPRKVDVGARALITATVTFI
19105	target	9310	14997	16184	324.216	2	20.0	-0.0485	VIFLGV
19106	target	9310	5	5149	301.187	2	18.9	-0.0488	IVVDGV
19107	decoy	9311	18023	4257	509.236	2	-21.8	-0.0494	WDRDNGVR
19108	decoy	9312	20205	12377	548.270	2	-22.9	-0.0499	HNSDKLVPW
19109	decoy	9313	17125	13361	560.292	2	21.3	-0.0499	ASSSDLSPSGIV
19110	decoy	9314	12262	7619	469.256	2	21.1	-0.0500	EAPATVHGR
19111	target	9314	5299	3500	344.179	3	19.6	-0.0500	RSNSAPGGER
19112	decoy	9315	4185	7691	350.182	2	22.0	-0.0500	QPGNQGV
19113	target	9315	12708	5952	546.275	2	-23.2	-0.0504	QFASLIGRPC
19114	target	9315	5790	8836	528.279	2	19.2	-0.0504	QTAPMPAPSR
19115	target	9315	12797	13704	378.706	2	0.3	-0.0505	AFSLYR
19116	target	9315	4669	11609	320.195	2	21.3	-0.0509	PGRPGR
19117	target	9315	10407	19302	349.726	2	-17.8	-0.0513	LIPSIR
19118	target	9315	13036	20524	473.274	2	23.2	-0.0519	LAIMRDAGV
19119	target	9315	16502	16859	343.725	2	18.9	-0.0525	LAAKGAR
19120	target	9315	9212	23006	978.420	2	-23.3	-0.0529	YFQSFRVNADNFMCTL
19121	decoy	9316	9423	19682	570.325	2	-19.0	-0.0530	AGLKRDNLPR
19122	target	9316	20572	9683	340.174	2	21.5	-0.0532	MMIER
19123	decoy	9317	12847	15310	519.741	2	-21.2	-0.0534	MMPSRNRF
19124	decoy	9318	567	21777	775.373	2	-7.0	-0.0535	DILANYQDVDDLR
19125	target	9318	8675	10165	325.187	2	21.4	-0.0536	VIMMR
19126	target	9318	17132	21734	544.811	2	-1.7	-0.0537	AARSKSIAER
19127	target	9318	11562	16259	532.239	2	23.3	-0.0537	CDELARENN
19128	target	9318	6219	23834	406.248	2	-19.0	-0.0538	PAELLLR
19129	target	9318	15157	5266	762.856	2	-23.9	-0.0539	SAPCVNIRVGRYSC
19130	decoy	9319	211	7762	533.266	2	22.9	-0.0540	SVWAEFAAQG
19131	target	9319	18699	14708	1026.494	2	24.7	-0.0542	WVRCELHTKGCVEVDDY
19132	decoy	9320	7021	23314	555.844	2	22.0	-0.0543	VFVVSYAVVK
19133	decoy	9321	6560	9252	532.259	2	-23.5	-0.0546	PRFMLERD
19134	target	9321	20675	23872	680.335	2	-23.7	-0.0547	FGSAFPAADVPALP
19135	target	9321	17908	5878	394.213	2	-22.7	-0.0548	PCKRQR
19136	target	9321	1746	15882	374.717	2	24.0	-0.0548	LMMIVAA
19137	target	9321	20311	8986	655.335	2	-23.6	-0.0550	SNWPTPVWLIP
19138	target	9321	16422	19736	536.308	2	17.7	-0.0550	AREVAAGLER
19139	decoy	9322	3922	6244	392.222	2	-0.1	-0.0551	QQLALGPG
19140	decoy	9323	20114	21178	776.406	2	-22.1	-0.0553	SVKSTYIQSVALQQ
19141	decoy	9324	6984	19508	463.945	3	23.5	-0.0554	ILGLPSRIYAWT
19142	decoy	9325	10141	19286	362.986	4	-22.6	-0.0556	LGAITPLIRVLILG
19143	decoy	9326	16542	6706	637.312	2	-23.3	-0.0558	VVGLFKAFYDD
19144	decoy	9327	12862	17861	1267.099	2	24.5	-0.0559	RAEEDDGYAKRM(Dioxidation)TGQELSASCLA
19145	target	9327	756	5994	311.172	2	20.1	-0.0559	FEGLGV
19146	target	9327	17804	16391	324.216	2	19.4	-0.0563	VIIFGV
19147	target	9327	1955	2164	686.202	2	-23.5	-0.0565	EDSDGHSDDYCE
19148	target	9327	11002	12805	412.754	2	23.1	-0.0565	KPVHKCL
19149	decoy	9328	17891	5821	319.169	2	19.1	-0.0568	ALDYGV
19150	target	9328	4245	7871	308.195	2	18.5	-0.0569	IVEVGV
19151	decoy	9329	11969	21996	1336.643	3	-19.2	-0.0570	DRYAGLIYMSFQHILIYMGGGGTYASAMLYLSFGLK
19152	target	9329	7069	22776	335.218	2	20.4	-0.0571	LPGARR
19153	target	9329	16771	11076	300.215	2	18.9	-0.0572	IVIVGV
19154	decoy	9330	5655	16858	627.785	2	-24.2	-0.0573	EEMDYLLTAGI
19155	target	9330	4026	8832	300.707	2	-19.8	-0.0574	IKALR
19156	decoy	9331	13310	15181	553.784	2	2.1	-0.0574	GGGGGFEVASLR
19157	decoy	9332	10499	7736	408.217	2	23.5	-0.0576	VGGGAVCPGV
19158	decoy	9333	5727	12499	559.310	2	-21.9	-0.0578	KTGWEAKVKA
19159	target	9333	512	5341	575.280	2	15.6	-0.0579	DAGLCFVGPDR
19160	target	9333	18994	24072	463.292	2	20.3	-0.0580	ALPERLAR
19161	target	9333	4568	4072	333.472	3	-19.5	-0.0581	MMGCSKEGR
19162	decoy	9334	16690	16910	551.312	2	-2.2	-0.0582	GQLEVRMLR
19163	decoy	9335	14082	8108	661.304	2	-21.0	-0.0583	WTTVQWGSNSR
19164	decoy	9336	7301	8611	556.725	2	-22.2	-0.0586	AETNDKQCGF
19165	target	9336	4078	7181	509.224	2	-20.0	-0.0586	HMMEKDAR
19166	target	9336	1572	6259	379.237	2	-0.9	-0.0588	RELALR
19167	target	9336	11024	18082	554.823	2	-18.6	-0.0589	KKQHIVEAR
19168	target	9336	12202	9343	445.267	2	-23.3	-0.0592	TGRKLTLT
19169	decoy	9337	13920	9471	888.939	2	0.2	-0.0597	RPAESGVNDAECLFLR
19170	target	9337	6110	6419	532.261	2	-1.3	-0.0597	AEYPDAKGGR
19171	target	9337	16003	12722	661.340	2	17.7	-0.0597	VVVEAFFDPVCP
19172	target	9337	5817	18643	763.877	2	-22.9	-0.0598	LMGRDFSRVLTTM
19173	target	9337	4220	711	654.192	3	-23.4	-0.0600	MEDETDDEDDDEEDGMA
19174	decoy	9338	9030	21764	771.878	2	-11.6	-0.0600	DLMEFFPFLLDR
19175	target	9338	17879	10502	544.773	2	-22.6	-0.0603	CVTAAPGRSAR
19176	target	9338	1409	22882	634.859	2	-0.6	-0.0608	SVLYNPHLVAR
19177	target	9338	11418	10772	315.203	2	19.3	-0.0609	ILDLGV
19178	target	9338	11933	13121	322.187	2	21.9	-0.0613	NSLPGR
19179	target	9338	10960	7907	525.766	2	24.1	-0.0613	GAEVWFRGE
19180	target	9338	2048	3713	379.729	2	-0.6	-0.0617	RVDQLK
19181	decoy	9339	5088	8097	352.186	2	-11.5	-0.0617	DTALGAR
19182	decoy	9340	6292	5781	445.726	2	-14.7	-0.0619	DLSETGIR
19183	decoy	9341	10776	11916	375.705	2	-17.2	-0.0619	FLEVSR
19184	decoy	9342	2286	3607	481.228	2	-0.9	-0.0622	GRWEEER
19185	target	9342	17456	13843	441.787	2	17.1	-0.0624	RIVEPLR
19186	decoy	9343	14978	14521	699.277	2	-23.3	-0.0624	GFFSEYNYWAN
19187	target	9343	14229	3907	425.209	2	-0.2	-0.0628	FGAVGDANV
19188	target	9343	19693	21259	870.612	5	0.2	-0.0629	LSDSCVPLHTFDYIYNYLMGTNVSFIDSFLDPGPHGTGR
19189	decoy	9344	12668	14231	808.379	3	-23.4	-0.0633	PAEEVENNPSADRNISSPRLDI
19190	decoy	9345	16262	3743	660.837	2	1.4	-0.0633	GPASSFSVARADR
19191	decoy	9346	5328	4833	577.263	2	21.5	-0.0633	MFSAQGGGGDAGV
19192	target	9346	3777	5125	578.839	2	23.2	-0.0634	HHRLRQGPGV
19193	target	9346	13420	7271	305.172	2	19.8	-0.0636	FSTVVG
19194	target	9346	8508	14662	374.229	2	19.6	-0.0636	LTTGVTR
19195	target	9346	6700	5449	482.734	4	-24.5	-0.0640	GPLDRFARPCFEGLVHN
19196	decoy	9347	8870	22238	920.401	2	22.0	-0.0642	DEDEDRSDLDGMSVVGT
19197	target	9347	15870	23082	349.726	2	-0.8	-0.0644	IPEVLK
19198	target	9347	16573	12532	340.174	2	21.5	-0.0647	MMEIR
19199	target	9347	17546	17490	771.374	2	-0.6	-0.0649	GGMFSQDPALSYIR
19200	target	9347	5570	17251	550.288	2	17.8	-0.0652	VEAPRAGDER
19201	target	9347	18872	19743	335.746	2	-1.6	-0.0652	LLLALK
19202	target	9347	15728	5682	309.666	2	-19.0	-0.0653	GFAPAR
19203	target	9347	2212	16129	554.796	2	-0.3	-0.0653	IAVFTGLAMW
19204	decoy	9348	11792	3747	675.817	2	-23.4	-0.0653	PGSWIDSLVETF
19205	target	9348	7721	17779	372.220	2	23.6	-0.0654	ERRVPS
19206	target	9348	5147	4521	699.313	2	-0.2	-0.0657	VDTQARCCSCRR
19207	decoy	9349	5339	11808	767.376	3	0.3	-0.0657	SVLGMAYAADVVILDDESEFR
19208	target	9349	14066	8729	412.753	2	-0.4	-0.0658	LAPAPLSR
19209	decoy	9350	31	4140	529.274	2	23.3	-0.0661	INADTALPNE
19210	decoy	9351	19120	4549	455.224	2	-18.9	-0.0664	NFAPHVGPA
19211	decoy	9352	864	19767	546.263	2	22.4	-0.0665	GMGGWGGNSIGV
19212	decoy	9353	8335	19901	466.759	2	-14.4	-0.0677	VLECVTIR
19213	decoy	9354	18991	7768	451.218	2	22.2	-0.0678	CHPLICCL
19214	decoy	9355	17935	12477	417.745	2	0.4	-0.0681	GLGFSVVR
19215	decoy	9356	18862	24529	398.253	2	23.3	-0.0685	YLKKML
19216	target	9356	15301	20592	455.294	2	4.0	-0.0689	AIGIVPGLAV
19217	target	9356	10116	11094	340.174	2	21.1	-0.0689	MMEIR
19218	decoy	9357	11658	14739	905.918	2	-23.8	-0.0690	HDNSHKITASKAPFEE
19219	target	9357	20554	7949	326.668	2	-20.1	-0.0691	DRSFK
19220	decoy	9358	2368	10800	489.239	2	-1.9	-0.0694	TLACEGDLR
19221	decoy	9359	19790	3664	641.787	2	-22.9	-0.0694	SAADYTGPYAPIG
19222	decoy	9360	12027	10262	383.234	2	21.8	-0.0695	CFKLVR
19223	target	9360	17682	16509	522.293	2	0.6	-0.0696	SLAEIPFIPG
19224	decoy	9361	13002	14102	472.287	2	21.9	-0.0696	IVAILSDNV
19225	target	9361	113	3635	416.226	3	-19.2	-0.0698	KSSLSAPASSRR
19226	decoy	9362	15550	21095	454.240	2	22.4	-0.0706	NGESLVAAF
19227	target	9362	7417	19554	309.181	2	-22.8	-0.0708	VAIMAL
19228	target	9362	20676	13821	477.719	2	18.6	-0.0709	WAMEDFR
19229	target	9362	832	510	982.280	2	-22.8	-0.0709	CADSSSECSDDGDGGNCNGGGG
19230	decoy	9363	6528	12379	435.271	2	17.7	-0.0710	KGAEVPLR
19231	target	9363	5931	8481	308.195	2	18.7	-0.0713	VLEVGV
19232	decoy	9364	19945	15129	581.291	2	-22.3	-0.0713	IAADFSPRER
19233	target	9364	10507	18617	375.705	2	-17.1	-0.0715	ISGQAFK
19234	target	9364	19689	9795	378.906	3	16.7	-0.0720	VHGVRLVAGAR
19235	decoy	9365	12593	8149	456.295	2	4.1	-0.0721	ATVRVLPR
19236	target	9365	13871	17680	507.282	2	-16.6	-0.0722	AKGPSDIGLR
19237	target	9365	13531	2142	760.221	2	-22.8	-0.0723	ESESESDGDMSDEC
19238	target	9365	6201	8351	300.179	2	19.9	-0.0725	VEPVVG
19239	target	9365	3078	15353	459.282	2	0.5	-0.0726	VFAAAAVLR
19240	decoy	9366	6982	11896	546.278	2	-22.6	-0.0734	RYLSLDVPE
19241	target	9366	3876	14563	653.331	2	3.3	-0.0738	IISNLCSSPFPQ
19242	decoy	9367	8547	13054	647.828	2	-0.6	-0.0739	LTAESNQRYGR
19243	target	9367	19638	9109	460.276	2	22.9	-0.0740	VAPPLAASPP
19244	decoy	9368	11653	4901	620.799	2	23.3	-0.0740	GPMGVDKDVHDA
19245	target	9368	1661	24192	482.275	2	-20.9	-0.0742	SIIRQTVF
19246	target	9368	8198	20685	865.935	2	-22.8	-0.0742	ARDAYFLWELRKY
19247	target	9368	4030	3646	699.295	2	-23.3	-0.0742	GPQGPYYCAAGADK
19248	decoy	9369	1621	7972	330.189	2	-18.4	-0.0743	GKGEIR
19249	target	9369	17172	11437	624.815	2	23.8	-0.0745	GEFHSLITDVM
19250	decoy	9370	15065	6998	756.855	2	-0.8	-0.0748	QDSPGVQGDSQARPA
19251	decoy	9371	9343	2601	453.220	3	-22.5	-0.0748	DTQLRYQTYAV
19252	decoy	9372	12226	18398	461.275	2	-21.5	-0.0749	PTIKVAHR
19253	decoy	9373	18870	15183	673.355	2	1.5	-0.0751	AANRMNESIALR
19254	decoy	9374	2536	16572	482.233	2	-15.9	-0.0755	DISSTDLGR
19255	decoy	9375	14420	7918	364.198	2	-20.9	-0.0759	LHCKAR
19256	decoy	9376	5227	21841	689.798	2	-24.0	-0.0763	HSMMCRLRLEC
19257	decoy	9377	13038	7708	479.227	2	19.0	-0.0765	TCKDMGFR
19258	decoy	9378	10163	4617	394.211	2	1.7	-0.0768	VVDMPAR
19259	decoy	9379	16305	5022	653.311	2	-2.6	-0.0770	TAANSALDHSYR
19260	target	9379	13750	23248	553.791	2	21.9	-0.0771	NLDIFGWEL
19261	decoy	9380	993	6648	493.735	2	-18.7	-0.0772	VHQQFDGR
19262	decoy	9381	17914	5931	316.174	2	-18.3	-0.0773	NASALR
19263	decoy	9382	19504	2388	416.854	3	-23.7	-0.0775	RNGFGEHAFDV
19264	decoy	9383	5982	14677	415.254	2	-17.5	-0.0777	LLVSELR
19265	decoy	9384	14209	8682	857.402	3	-23.0	-0.0780	RNICVKTFEGGEAFCGLAVSSRPE
19266	target	9384	16139	2538	411.690	4	-23.3	-0.0781	MIMCIVCYNVADRL
19267	target	9384	5404	16108	483.729	2	20.1	-0.0782	LGSHYDQF
19268	decoy	9385	12478	16459	713.831	2	-1.1	-0.0786	DDDDSGSKRYLR
19269	target	9385	3612	10703	308.207	2	-19.8	-0.0787	IITIR
19270	decoy	9386	7197	12890	477.719	2	-21.4	-0.0790	FRELCTW
19271	target	9386	18576	9442	495.750	2	-20.3	-0.0792	ASPPPAHSAR
19272	target	9386	13052	21248	946.931	2	-23.1	-0.0793	GGSPSPTPSAPAPSSGGDAKAP
19273	target	9386	5122	14810	360.213	2	-22.3	-0.0794	FVLLLD
19274	target	9386	374	6926	509.229	2	19.4	-0.0794	DPMPDTGER
19275	decoy	9387	10632	16435	814.390	2	-21.9	-0.0797	LPNPELSMPMILSDA
19276	target	9387	1421	22152	1064.046	2	23.6	-0.0799	PYGDVHQKQALTNLDEIGE
19277	decoy	9388	16977	13393	412.753	2	22.2	-0.0800	VRKMKY
19278	decoy	9389	9127	19293	826.410	2	23.2	-0.0803	VGWDEWPSGGGTKLY
19279	target	9389	16795	11840	456.793	2	-22.1	-0.0804	KKSLPAIR
19280	target	9389	16184	22083	721.357	2	-0.6	-0.0804	ALSSNASSWSYLR
19281	decoy	9390	6042	23358	472.286	2	22.2	-0.0805	PILWKMGV
19282	decoy	9391	615	11286	403.231	2	-3.3	-0.0809	VAFEIAR
19283	target	9391	895	12076	368.698	2	0.8	-0.0810	DVEFVK
19284	target	9391	18690	14067	637.319	2	22.3	-0.0813	RADQDDIGDVVA
19285	decoy	9392	5053	6027	421.230	2	-1.1	-0.0817	RVGPAGPTS
19286	target	9392	2406	18895	1025.223	4	23.0	-0.0822	AISRQMGYADGGGSGSAAMSSQEQQFYYSCQPGSMTVFI
19287	target	9392	934	22391	320.207	2	20.7	-0.0823	KKHVQ
19288	target	9392	4236	15462	705.358	2	1.3	-0.0825	ELVQGPHFEPEK
19289	decoy	9393	14919	11554	347.689	2	-1.0	-0.0833	IVFGCR
19290	decoy	9394	5398	8325	316.175	2	19.7	-0.0839	LDDIGV
19291	decoy	9395	11643	24293	873.955	2	-2.1	-0.0848	DIELMGELGRIHAHR
19292	target	9395	6546	17276	441.250	2	22.6	-0.0850	PDPAALGQL
19293	decoy	9396	7295	13544	601.789	2	22.7	-0.0853	WESGQGQDAPK
19294	target	9396	7706	22240	470.323	2	-20.9	-0.0855	ILRRLLR
19295	target	9396	4130	8441	332.723	2	-0.1	-0.0856	LLPPPK
19296	decoy	9397	13251	12749	381.728	2	-2.0	-0.0856	YIITPR
19297	target	9397	2376	12433	461.259	2	-22.3	-0.0857	FRRRMR
19298	decoy	9398	19503	17558	897.894	2	-23.4	-0.0858	SPECGEENALYKNLVE
19299	target	9398	11315	6103	511.291	2	21.3	-0.0859	PPRSPSPQR
19300	decoy	9399	11200	23318	744.417	2	22.0	-0.0861	ELNELIKSLNEVS
19301	decoy	9400	18650	14574	641.855	2	16.4	-0.0865	NPAQPALVLCEK
19302	decoy	9401	11977	19080	362.987	4	23.4	-0.0866	LQLVTPVLPKMPL
19303	decoy	9402	11542	14935	309.536	3	-21.7	-0.0866	ITKRIAPK
19304	target	9402	16113	5700	571.284	2	0.9	-0.0869	ALAADEGPNAGR
19305	decoy	9403	1898	23206	537.814	2	1.9	-0.0869	LLTNELKPF
19306	target	9403	20208	4576	508.235	2	-19.3	-0.0870	HHSPNNPGR
19307	decoy	9404	10041	4669	450.214	2	23.7	-0.0875	GPMYLTSM
19308	decoy	9405	9257	11215	332.195	2	-16.9	-0.0877	VFKGGR
19309	decoy	9406	11192	17275	474.763	2	-19.5	-0.0878	GRLGGYGLR
19310	target	9406	5535	23849	498.293	2	-22.1	-0.0880	HGTIKALQK
19311	decoy	9407	2352	4275	435.209	2	21.1	-0.0882	MNYSAGAR
19312	decoy	9408	7769	4160	425.761	2	20.7	-0.0883	FLKCAIR
19313	decoy	9409	7502	4992	552.761	2	-15.5	-0.0895	VDAIDWTER
19314	decoy	9410	8140	13285	350.733	2	-18.9	-0.0895	LVTIVR
19315	target	9410	8760	7418	304.176	2	-20.1	-0.0897	AITFR
19316	target	9410	10304	11781	459.281	2	15.0	-0.0897	LTKTGELR
19317	decoy	9411	10375	8367	342.718	2	19.7	-0.0898	VKGGAPR
19318	target	9411	555	9566	514.283	2	21.9	-0.0898	SFYRWLVG
19319	target	9411	14751	12674	448.212	2	22.1	-0.0903	QYSGGMPVG
19320	target	9411	12914	15951	399.258	2	21.2	-0.0904	LLWLPVG
19321	target	9411	15544	24495	384.776	2	-18.2	-0.0908	AILLLLI
19322	target	9411	6352	21918	511.268	2	22.5	-0.0909	YDVANQRVG
19323	target	9411	4488	9686	318.179	2	19.1	-0.0915	LEAFGV
19324	target	9411	16563	9604	305.171	2	-19.5	-0.0915	PHSLR
19325	target	9411	12612	19443	762.365	2	-22.7	-0.0922	FFDPMVLRELDAA
19326	target	9411	13246	13385	378.704	2	20.8	-0.0924	AFCFLR
19327	target	9411	17542	4027	483.693	2	20.7	-0.0925	QSGDCDDAR
19328	target	9411	2395	7796	329.218	2	-17.6	-0.0935	VVKVGR
19329	decoy	9412	10058	15142	555.332	2	-23.0	-0.0939	LVVELLDLVP
19330	target	9412	16104	4944	388.213	2	-15.7	-0.0940	LEASSLR
19331	target	9412	5823	5757	425.730	2	21.6	-0.0942	PPAGLCHR
19332	decoy	9413	654	3405	641.782	2	23.7	-0.0942	PNSYYFESFE
19333	decoy	9414	13782	14844	307.223	2	19.1	-0.0945	LVLIGV
19334	decoy	9415	20076	17300	651.297	2	0.5	-0.0948	LECYVMSDVSR
19335	target	9415	11855	18171	435.258	2	16.9	-0.0950	RGSPSLPR
19336	decoy	9416	13150	22702	421.237	2	1.2	-0.0958	EPLELIQ
19337	decoy	9417	13744	12913	523.257	3	23.7	-0.0962	FMVEESSLSEAELP
19338	decoy	9418	10320	10916	867.905	2	-22.4	-0.0963	DASLRRDLEADQFAQ
19339	decoy	9419	12942	5466	456.233	2	-21.1	-0.0964	SPVGRCVPP
19340	target	9419	19117	4678	632.326	2	0.7	-0.0964	VVSAEFRDNAR
19341	decoy	9420	16682	3179	387.498	3	22.0	-0.0967	CMEPMEHQGV
19342	target	9420	10315	11633	512.733	2	-0.2	-0.0968	EGPNHWER
19343	decoy	9421	16724	23691	564.790	2	23.1	-0.0971	FRTFKWDE
19344	decoy	9422	607	20496	498.805	2	22.9	-0.0972	LAIMIPPEL
19345	decoy	9423	11037	3792	308.112	3	-22.9	-0.0973	WDAMCEPA
19346	target	9423	9755	4010	541.252	2	23.2	-0.0977	TSSTSLPEEM
19347	target	9423	893	19436	707.361	2	-0.4	-0.0978	SWYLGQEVYIR
19348	target	9423	16770	7235	490.262	2	22.2	-0.0983	TAKMEMLGV
19349	decoy	9424	5951	8619	1075.467	2	-24.1	-0.0988	GATMLNALCIGMMYIFANES
19350	target	9424	20089	18411	342.198	2	19.6	-0.0990	FLTGVF
19351	target	9424	11530	13109	322.211	2	20.2	-0.0995	IELLGV
19352	decoy	9425	3456	7401	451.757	2	21.2	-0.0998	LTEMRPR
19353	decoy	9426	878	3586	695.838	2	4.4	-0.0999	GPGSIDLCSSLEGR
19354	decoy	9427	5625	18590	336.518	3	17.6	-0.0999	CTAIPDFLK
19355	decoy	9428	7506	9017	405.206	2	0.4	-0.1002	DVATYAGI
19356	target	9428	16185	22231	577.796	2	23.8	-0.1003	LFVADSESSSI
19357	target	9428	13238	17909	467.202	2	-19.1	-0.1007	NDDNRGSR
19358	decoy	9429	1255	20314	435.756	2	-17.5	-0.1008	IWVSLRP
19359	target	9429	8606	16772	646.330	2	-0.2	-0.1009	TSPEEIFEALR
19360	decoy	9430	3671	16045	588.301	2	-1.0	-0.1012	FAFNHPSSIR
19361	target	9430	10234	8050	315.203	2	18.8	-0.1012	VLELGV
19362	decoy	9431	10449	5605	499.260	2	-18.4	-0.1016	GLEPTDLPR
19363	target	9431	8940	18111	801.440	2	-4.0	-0.1017	VLIPHFGGDSYKIR
19364	target	9431	3088	12856	301.199	2	-19.8	-0.1018	LISIR
19365	target	9431	10338	13785	350.205	2	-16.9	-0.1018	SPGAVLR
19366	decoy	9432	14561	10507	658.766	2	-22.5	-0.1021	YDDHDYFSVR
19367	decoy	9433	1714	5763	353.703	2	16.7	-0.1021	GVFDIR
19368	decoy	9434	10137	11051	622.340	2	0.3	-0.1021	GPWKRVCELR
19369	decoy	9435	5020	24580	427.270	2	22.2	-0.1028	AAKIPTPGV
19370	target	9435	2333	4057	629.290	2	-21.6	-0.1030	DSVDEAFALYK
19371	decoy	9436	8857	11357	634.343	2	22.5	-0.1032	ARHATAGANAQSL
19372	target	9436	830	6956	341.710	2	-1.2	-0.1032	LPPEVK
19373	target	9436	9188	19803	718.351	2	-19.7	-0.1035	DGCREVGIGARFR
19374	target	9436	12191	17774	425.231	2	-18.3	-0.1035	APAGHAGLR
19375	target	9436	14613	16651	434.766	2	0.4	-0.1036	PVTVPSIR
19376	decoy	9437	15372	12680	327.699	2	-21.5	-0.1038	KHTIR
19377	target	9437	4328	17368	490.266	2	-22.2	-0.1040	VKFDLTEK
19378	target	9437	12707	19653	513.271	2	19.4	-0.1041	YLASKVEES
19379	decoy	9438	4433	3986	461.192	2	-20.4	-0.1042	DFPEEER
19380	decoy	9439	15026	10792	574.755	2	-22.9	-0.1044	TCGSYLGTLYA
19381	target	9439	14477	5966	312.161	2	19.3	-0.1044	VDYAGV
19382	decoy	9440	14003	20391	491.250	2	23.2	-0.1045	ETFLMNAGV
19383	decoy	9441	6134	6664	489.232	2	-20.5	-0.1055	SSRSDQAAR
19384	decoy	9442	19077	19299	493.264	2	-19.4	-0.1057	FHKVMAPR
19385	decoy	9443	1508	4934	314.674	2	-1.8	-0.1062	GEPGLR
19386	target	9443	15989	21118	434.779	2	17.5	-0.1064	PKNAGLLR
19387	decoy	9444	808	19207	435.258	2	0.4	-0.1065	LEIELPR
19388	target	9444	20555	10285	318.179	2	18.8	-0.1069	IAEFGV
19389	target	9444	10729	4044	499.241	2	4.4	-0.1073	PAGQEPDAGR
19390	target	9444	14964	1430	686.202	2	-23.4	-0.1074	EDSDGHSDDYCE
19391	target	9444	1040	5427	301.187	2	18.9	-0.1076	VLVDGV
19392	target	9444	1423	15970	459.281	2	15.3	-0.1077	VLSSSVGLR
19393	decoy	9445	18423	16218	565.345	2	22.6	-0.1078	KTEAILGAAQK
19394	target	9445	9704	17475	350.217	2	17.5	-0.1079	NPSLIR
19395	decoy	9446	12238	6977	506.757	2	18.2	-0.1082	SALMANSYR
19396	decoy	9447	7009	20471	546.802	2	23.0	-0.1084	LDDWKLFVG
19397	decoy	9448	19112	12642	353.217	2	-19.4	-0.1088	FKGVVR
19398	decoy	9449	17536	11708	375.705	2	-21.1	-0.1088	FLFQVP
19399	decoy	9450	14592	18464	748.382	3	-23.2	-0.1089	ESAHIICNAPRFRSRSKLSA
19400	decoy	9451	3995	23201	651.845	2	5.1	-0.1089	DAAEDRKTALGR
19401	target	9451	10701	1596	818.214	2	-22.5	-0.1095	DYEDDSDSDDDDDD
19402	decoy	9452	5644	11903	640.343	2	-22.0	-0.1097	HLARAGAWWVL
19403	decoy	9453	18703	5100	681.329	2	-23.1	-0.1099	KDDFQNATRAVP
19404	target	9453	14522	13661	303.192	2	18.9	-0.1101	VAIFGV
19405	target	9453	19388	20604	467.297	2	-1.5	-0.1103	ALPPAPLVR
19406	target	9453	851	17635	549.805	2	21.2	-0.1103	DKQAAPVVDVG
19407	target	9453	14857	14160	453.232	3	22.9	-0.1107	ESPELYLSYGTV
19408	target	9453	10133	19953	496.765	2	-19.2	-0.1109	ALDIYELR
19409	decoy	9454	1257	9612	492.294	2	-19.7	-0.1112	ISAAKQPIR
19410	target	9454	1599	13381	998.172	3	-23.0	-0.1113	WLSDERRIRGAVGLAAPGRSDVPTALND
19411	decoy	9455	1845	23304	520.312	2	2.7	-0.1115	IELPLGELR
19412	decoy	9456	16524	13371	488.270	2	19.2	-0.1115	PLAPYTGTGV
19413	target	9456	16399	21419	731.403	3	-23.7	-0.1122	IPCRRAPARTAVSAKPRRW
19414	decoy	9457	12148	13177	981.983	2	-23.8	-0.1124	EMRGIMHVPDRFAPLPP
19415	target	9457	12099	22650	911.902	2	23.3	-0.1124	TCPQSGGDGNLAPFDDQT
19416	target	9457	3094	10438	505.736	2	-14.9	-0.1125	NGSVDYVEK
19417	decoy	9458	3740	17849	536.311	2	-23.1	-0.1125	RVRVLRDTG
19418	decoy	9459	6461	8617	437.238	2	-0.8	-0.1127	RWADAVR
19419	target	9459	7264	11932	624.815	2	0.3	-0.1130	AGETNDPIYIR
19420	target	9459	5593	8625	336.192	2	21.1	-0.1132	NPWVR
19421	decoy	9460	10828	18116	715.846	2	-1.1	-0.1136	DQRELEAEGIDR
19422	target	9460	2475	16562	363.729	2	14.7	-0.1142	IEVPGVL
19423	target	9460	14278	8887	522.253	2	-23.5	-0.1143	WPLM(Dioxidation)PALPS
19424	decoy	9461	15825	18360	721.344	2	-0.6	-0.1144	RFSGLDNFGGDTR
19425	target	9461	8546	21120	452.766	2	-1.2	-0.1145	VATFIRPT
19426	target	9461	20390	12650	579.324	2	1.3	-0.1151	SIDVANRVQR
19427	target	9461	19518	11506	556.808	2	-1.1	-0.1152	AKLFYLSDR
19428	decoy	9462	1344	13384	365.526	3	-19.1	-0.1158	SNYLESLIR
19429	target	9462	2150	19996	474.270	2	2.0	-0.1158	LGVAFDGIR
19430	decoy	9463	15109	18878	459.281	2	21.6	-0.1163	IKWAFPR
19431	decoy	9464	13022	13168	379.208	2	-0.2	-0.1164	SPVDALGV
19432	decoy	9465	19932	8916	456.282	2	23.4	-0.1166	KVLNKFY
19433	decoy	9466	12787	23988	1024.041	2	-23.1	-0.1166	ALAAGRKIEVEASLFLDFP
19434	decoy	9467	12584	7489	454.751	2	20.1	-0.1168	FNKLCGAR
19435	decoy	9468	4106	4813	432.220	2	20.0	-0.1170	SRGMQER
19436	target	9468	2888	14439	654.980	3	-23.1	-0.1170	QAVQEMDDHKGVSIGHVI
19437	target	9468	7376	15301	375.705	2	-0.1	-0.1174	FLDSIGV
19438	decoy	9469	5946	19594	715.333	2	-23.3	-0.1175	HSCVEENVMRLL
19439	target	9469	3681	6477	392.222	2	0.4	-0.1181	QQLPANL
19440	decoy	9470	15988	6791	534.267	2	-23.3	-0.1186	VGVDYVPRY
19441	decoy	9471	15100	7299	603.298	2	21.8	-0.1188	SDIMVGNWAGVG
19442	target	9471	17982	6960	301.187	2	18.6	-0.1196	IAIEGV
19443	decoy	9472	16321	19962	818.397	2	22.9	-0.1197	DEIPAGFSSGASGDKTP
19444	decoy	9473	906	13677	612.785	2	22.6	-0.1199	MFYDDQHLGV
19445	target	9473	16009	19287	685.870	2	19.9	-0.1201	TLYYNLSRVANG
19446	decoy	9474	4862	3772	458.716	2	21.8	-0.1206	GNGHACTTR
19447	decoy	9475	6953	8438	576.289	2	23.0	-0.1209	SSSFERKSSH
19448	target	9475	15194	15042	386.229	2	18.4	-0.1209	SPAIEVR
19449	target	9475	9772	7656	301.187	2	18.6	-0.1211	IAELGV
19450	decoy	9476	12102	24499	1219.632	2	-0.1	-0.1218	KWSPMGVMGSLYESKEAVVIAR
19451	target	9476	4039	19577	381.705	2	-20.5	-0.1218	LMKGGKE
19452	target	9476	9754	14442	532.300	2	0.2	-0.1222	LFLWDTLR
19453	target	9476	13538	21850	349.726	2	0.4	-0.1223	PELLVK
19454	target	9476	10179	23491	349.726	2	-0.8	-0.1226	IPEVLK
19455	decoy	9477	16080	4543	434.218	2	22.2	-0.1233	VEESTFVG
19456	target	9477	1689	22914	320.206	2	-22.2	-0.1233	KPPKIG
19457	decoy	9478	11586	11496	326.177	2	18.6	-0.1233	TVEFGV
19458	target	9478	15323	4381	732.843	2	0.1	-0.1238	NVDPASCIFIDDR
19459	target	9478	5411	15387	517.745	2	22.2	-0.1243	DGGGAGDRRSS
19460	decoy	9479	7430	11216	511.246	2	-21.6	-0.1244	EAPAGHAQLGA
19461	decoy	9480	19828	23912	437.235	2	0.2	-0.1247	LFFYGAR
19462	decoy	9481	13853	24534	464.286	2	21.9	-0.1250	VHLWLFL
19463	decoy	9482	11962	21434	349.726	2	-0.5	-0.1251	EPLVLK
19464	decoy	9483	69	9159	767.357	2	-21.5	-0.1254	DTALASATPRSSDLE
19465	target	9483	121	21735	335.223	2	-21.7	-0.1255	KPRIR
19466	decoy	9484	15334	8945	504.256	2	21.7	-0.1257	FLQDEAVW
19467	decoy	9485	7611	6341	399.235	2	0.2	-0.1260	KPSNVPR
19468	target	9485	12096	3455	534.266	2	23.1	-0.1263	PSNQSSFTLS
19469	decoy	9486	15881	14726	517.275	3	-2.4	-0.1264	DLVYEGVLCGGRLR
19470	target	9486	5311	14930	475.760	2	19.5	-0.1266	KEGQDVFK
19471	decoy	9487	15642	20803	794.881	2	-23.0	-0.1276	GRDKCPPVEVARFD
19472	target	9487	7678	19399	445.266	2	19.3	-0.1287	CARWIIK
19473	decoy	9488	18498	5594	426.289	2	-0.8	-0.1290	VKVLPAPK
19474	decoy	9489	9020	16739	420.734	2	-0.3	-0.1298	FGSLAAFK
19475	target	9489	1067	4290	314.116	3	21.3	-0.1298	SMGCGGNGEE
19476	target	9489	10340	22064	349.726	2	-1.0	-0.1300	IPEVLK
19477	target	9489	11325	5530	681.340	2	23.0	-0.1307	YTPSVVWEFFS
19478	target	9489	516	23369	536.309	2	18.5	-0.1309	DLSNLRTPR
19479	decoy	9490	18192	19870	442.220	2	21.6	-0.1309	FPMGFER
19480	target	9490	4884	1138	524.769	2	-23.2	-0.1315	AGCRRSRRS
19481	target	9490	20440	12505	308.207	2	-19.6	-0.1317	IITIR
19482	target	9490	5133	9833	451.219	2	20.3	-0.1319	QASNNDPR
19483	decoy	9491	13689	7170	514.264	2	-21.0	-0.1322	LEQGPTTGPK
19484	target	9491	4256	861	908.259	2	-22.3	-0.1325	EEEDDDEDEAGEEDSC
19485	target	9491	4535	17553	324.216	2	18.7	-0.1327	LVFLGV
19486	decoy	9492	12060	13466	822.884	2	-22.9	-0.1332	RTDVNNDPIHTYIS
19487	target	9492	1248	7245	369.716	2	-22.0	-0.1339	FRFLR
19488	target	9492	8737	6526	603.300	2	-1.9	-0.1339	ISRVCDDELR
19489	target	9492	13063	8404	546.275	2	-22.9	-0.1342	HLGAGMQPLPA
19490	target	9492	14860	1152	760.221	2	-22.6	-0.1344	ESESESDGDMSDEC
19491	target	9492	3007	24492	891.971	2	22.5	-0.1345	EIASLKPCHLSIVEED
19492	target	9492	7172	23702	640.307	2	-22.2	-0.1345	AAPAAPCDSPALVP
19493	decoy	9493	6826	20586	394.233	2	21.4	-0.1346	TLNGNIR
19494	decoy	9494	7512	9912	580.299	2	22.9	-0.1355	RWAGTYRYS
19495	decoy	9495	4060	7068	478.734	2	22.8	-0.1356	DLSYSLMQ
19496	target	9495	11268	17304	741.866	2	-0.7	-0.1362	TVEKCLADYGVER
19497	target	9495	9560	8928	416.263	2	16.2	-0.1362	KTKADIR
19498	decoy	9496	4806	6806	457.266	2	15.2	-0.1363	LATPVAEGR
19499	target	9496	18239	12535	325.200	2	-0.2	-0.1366	LTFLGV
19500	target	9496	10928	11260	310.176	2	-19.3	-0.1367	FPSIR
19501	decoy	9497	8725	14418	512.270	2	22.6	-0.1369	LFTSEERAA
19502	target	9497	20622	5209	493.738	2	22.4	-0.1369	QYYDELVG
19503	target	9497	9741	15243	861.083	3	22.0	-0.1372	AADEAEAKEPEAVPAEEAKEEEAPA
19504	decoy	9498	3982	16691	514.298	2	21.6	-0.1374	ITAVEPPSLT
19505	decoy	9499	18441	24219	620.365	2	13.8	-0.1376	DPGILGSQLALR
19506	target	9499	3421	24117	436.776	2	22.3	-0.1376	GKPKRMR
19507	target	9499	739	21678	511.270	2	0.7	-0.1376	YGGERLDVL
19508	decoy	9500	12956	18988	542.278	2	23.0	-0.1385	VATNTRMYQ
19509	target	9500	9552	18941	770.374	2	21.8	-0.1386	ESHMAFTMPGLYR
19510	decoy	9501	15410	7613	417.234	2	21.7	-0.1391	SCILVAEV
19511	decoy	9502	1591	14964	594.288	2	-0.7	-0.1394	WNRLSHGGGGF
19512	decoy	9503	13560	3429	482.225	2	1.3	-0.1399	EASNRCQR
19513	decoy	9504	10177	22141	474.294	2	1.4	-0.1399	IHAPVAALR
19514	target	9504	16148	9329	336.192	2	20.6	-0.1399	NPWVR
19515	target	9504	20295	5094	307.187	2	18.8	-0.1400	VLPEGV
19516	decoy	9505	11990	13245	763.855	2	22.8	-0.1401	GEKYYQSNAVCQH
19517	decoy	9506	9827	8121	531.282	2	-17.1	-0.1408	DYPRIELR
19518	target	9506	13269	23807	841.478	2	1.3	-0.1416	LRRRVEDVEGSLPR
19519	decoy	9507	15886	7327	447.245	2	-22.2	-0.1417	AGFLVCKR
19520	decoy	9508	13697	7440	325.187	2	21.7	-0.1419	VMMIR
19521	target	9508	2607	5244	543.249	3	22.7	-0.1422	WFSNGSSNSFINHM
19522	target	9508	20405	5796	606.273	2	-23.3	-0.1422	GDMKMKGHPPN
19523	decoy	9509	18384	23102	502.297	2	21.9	-0.1423	GSASRSGLLR
19524	target	9509	192	9539	622.275	2	-22.7	-0.1426	APRAHADVYDE
19525	target	9509	7925	18944	902.971	2	-1.1	-0.1427	QSFPVLRQLEICDTR
19526	target	9509	11945	5529	309.185	2	19.2	-0.1432	LIESGV
19527	decoy	9510	16100	18235	346.702	2	-1.0	-0.1433	VADFIK
19528	target	9510	7982	7000	714.343	3	-0.5	-0.1443	VGVGDEDETFLYDRQIER
19529	decoy	9511	10346	19905	459.282	2	-0.6	-0.1445	ALFQIGLR
19530	decoy	9512	3267	8867	396.225	2	1.0	-0.1446	LSGPVYR
19531	decoy	9513	3823	18531	685.318	2	-23.2	-0.1446	ANMAFSIWVAYP
19532	target	9513	18871	11834	308.195	2	18.7	-0.1447	LDLVGV
19533	target	9513	16005	8653	305.166	2	-0.3	-0.1448	LDFSK
19534	target	9513	11273	9684	515.225	4	-22.2	-0.1448	MPMYDADFGWGTPRFVAP
19535	target	9513	4528	5433	521.238	2	-22.8	-0.1452	DTGFTIVSMA
19536	target	9513	14862	11666	536.795	2	1.3	-0.1455	DATVMPVLAR
19537	decoy	9514	4446	14112	828.898	2	-21.0	-0.1456	QCNNTRSVIKTGQHA
19538	target	9514	20863	8886	421.256	2	18.0	-0.1457	IAGQSPLR
19539	decoy	9515	84	18968	491.250	2	21.9	-0.1461	YPVMTASGGV
19540	decoy	9516	2000	9839	384.772	2	21.5	-0.1463	VKRPLR
19541	target	9516	12005	12698	338.710	2	20.3	-0.1467	ISTSLR
19542	decoy	9517	8457	9711	504.243	2	-21.9	-0.1477	LTGMGERML
19543	decoy	9518	11678	21284	483.260	2	23.3	-0.1479	PGQSGAHRGV
19544	target	9518	10406	14782	441.249	2	16.7	-0.1486	PFETIFK
19545	decoy	9519	11654	3950	349.509	3	1.5	-0.1487	DDVLDSGGLR
19546	target	9519	8350	21173	436.747	2	-0.3	-0.1487	EAPAPLKF
19547	decoy	9520	15796	9337	549.742	2	23.1	-0.1488	QDAFSRMED
19548	decoy	9521	8773	9137	414.248	2	22.9	-0.1493	TLPMPLVG
19549	target	9521	17300	5736	483.251	2	19.6	-0.1494	KRCTCAAGR
19550	decoy	9522	6069	20760	476.233	2	20.6	-0.1497	IWCGASAPF
19551	target	9522	11504	24547	591.381	2	21.9	-0.1497	LLPIWAGVVIT
19552	decoy	9523	2222	16938	343.169	2	21.1	-0.1499	MMFTR
19553	decoy	9524	20425	18796	499.231	2	22.3	-0.1500	SQDSGHPNGV
19554	target	9524	8442	11750	309.192	2	19.5	-0.1502	FPVVGV
19555	target	9524	9440	9363	382.725	2	0.8	-0.1505	PAPPGVAR
19556	decoy	9525	14436	16959	438.745	2	-12.3	-0.1505	LAFAADIR
19557	target	9525	13999	16453	307.223	2	18.1	-0.1505	IVLIGV
19558	target	9525	13874	6982	892.404	2	-1.0	-0.1506	GEGVNANSVYYWDGPR
19559	target	9525	10435	4910	364.231	2	-2.8	-0.1507	RVSPLR
19560	decoy	9526	20813	18563	530.220	2	-19.3	-0.1509	DTCEEHVAR
19561	target	9526	12241	8919	661.341	2	-22.9	-0.1511	CVRGPHLANIEI
19562	target	9526	16095	22457	357.236	2	-22.8	-0.1512	ILEILL
19563	target	9526	2636	12537	451.218	2	22.2	-0.1513	SEHMELGV
19564	decoy	9527	11124	23011	370.736	2	-19.1	-0.1514	LRPVGAK
19565	decoy	9528	20434	22947	581.807	2	-0.3	-0.1517	MCAGGKDLLVR
19566	decoy	9529	2750	23695	362.195	2	22.4	-0.1529	KSFGEGV
19567	target	9529	15331	13735	596.282	2	-0.8	-0.1529	QKCWNDELR
19568	target	9529	20186	8516	496.277	2	22.0	-0.1531	QILWFEVG
19569	target	9529	7262	22480	656.803	2	-2.6	-0.1533	DLVSTDFTGDSR
19570	decoy	9530	3550	23174	444.241	2	19.7	-0.1534	KDDGSPLR
19571	decoy	9531	16748	24528	420.264	2	21.5	-0.1534	ILFVYGK
19572	decoy	9532	6293	10485	502.286	2	0.9	-0.1539	GASLSSRGLR
19573	decoy	9533	18923	24065	572.826	2	-22.0	-0.1556	QTQLATLLRT
19574	target	9533	6091	5379	546.289	2	0.6	-0.1557	DGTTTASVLAR
19575	target	9533	16028	15423	548.274	2	-1.8	-0.1558	VSFGSELSNR
19576	target	9533	13304	9150	300.192	2	-19.7	-0.1560	TIPLR
19577	decoy	9534	3259	17634	457.265	2	-18.9	-0.1561	MPRALGLR
19578	target	9534	2444	6051	325.217	2	-21.3	-0.1561	KKFVK
19579	decoy	9535	3945	18292	523.789	2	11.4	-0.1565	LNSAGSQTLR
19580	decoy	9536	3789	18187	944.963	2	-2.3	-0.1567	VAFSHQSKGHSFAGCGLR
19581	target	9536	4608	3740	343.701	2	0.4	-0.1575	GVGAGGLR
19582	target	9536	20692	5519	319.169	2	-0.1	-0.1578	IGYER
19583	target	9536	1237	8056	445.241	2	-19.8	-0.1580	DKLNMLR
19584	decoy	9537	12122	9173	488.272	2	23.0	-0.1584	YVEPLAAGGV
19585	decoy	9538	4974	6860	402.246	2	14.4	-0.1589	KATTNIR
19586	target	9538	19450	9909	373.207	2	22.0	-0.1594	PQMLTGV
19587	decoy	9539	11994	3881	393.485	3	-23.1	-0.1595	YECSGEYGVTA
19588	target	9539	6539	7424	311.171	2	18.6	-0.1595	FLADVG
19589	decoy	9540	14378	5170	496.206	2	23.3	-0.1600	FTCNSYQE
19590	target	9540	6543	13969	435.777	2	21.3	-0.1608	LLEINLVG
19591	target	9540	11892	18847	439.723	2	18.5	-0.1611	DNHHSLR
19592	decoy	9541	1222	13365	663.308	2	22.6	-0.1612	ISSASNCFAQSPN
19593	target	9541	134	16383	445.931	3	0.7	-0.1614	GNFAFALLTILR
19594	target	9541	6243	20070	367.713	2	-2.0	-0.1615	FLTPTR
19595	decoy	9542	3532	6233	667.325	2	-3.0	-0.1616	GPSGKWTMDLEI
19596	decoy	9543	17061	9625	384.261	2	0.5	-0.1625	VLGLPLR
19597	target	9543	5233	22961	356.255	2	20.7	-0.1626	VKPVLR
19598	target	9543	20374	4877	450.215	2	-22.5	-0.1626	HHYMRR
19599	decoy	9544	15366	21855	545.830	2	1.7	-0.1631	AALLLGYELK
19600	target	9544	5763	22311	699.399	2	1.8	-0.1636	VELEVPASVKVEV
19601	target	9544	13	18634	324.216	2	19.1	-0.1637	IVFLVG
19602	target	9544	18250	3613	591.777	4	22.8	-0.1639	GPEGKEKMGCVSCIKMDPDNPE
19603	decoy	9545	14011	10250	445.266	2	19.3	-0.1644	MWKVVAR
19604	target	9545	18965	4754	373.232	2	0.5	-0.1646	RESILK
19605	decoy	9546	20764	16355	516.301	2	-19.9	-0.1650	HKFFAILR
19606	target	9546	7291	21491	538.788	2	22.2	-0.1651	WTDAMIALVG
19607	decoy	9547	1393	6975	458.260	2	22.0	-0.1652	PSSWAVIGV
19608	decoy	9548	12972	19624	1011.950	2	23.6	-0.1653	LNNNSEPGGEAGCISGFQDN
19609	decoy	9549	14326	7513	451.218	2	22.7	-0.1656	PEQSACVPA
19610	decoy	9550	586	22622	499.306	2	-0.3	-0.1658	LVSEPALIR
19611	decoy	9551	7403	3790	461.665	2	-22.7	-0.1658	DYCGCKYA
19612	target	9551	15503	9368	448.223	2	20.5	-0.1659	HTCHELR
19613	target	9551	7111	3682	512.751	2	-0.2	-0.1659	FYPRNDGR
19614	decoy	9552	4698	20748	540.264	2	19.7	-0.1659	LGDNASEFAVG
19615	decoy	9553	2483	7529	448.236	2	0.7	-0.1669	SVPGPDPRA
19616	target	9553	5966	19382	424.268	2	-0.3	-0.1673	YAVLLLGV
19617	target	9553	14525	22609	1077.197	3	-21.9	-0.1673	LFNVLHHKGKHHSSYNHVDVCITNILFG
19618	decoy	9554	15613	11581	392.750	2	-13.6	-0.1674	RPVTLAK
19619	target	9554	8032	6049	308.195	2	17.8	-0.1674	VLEVGV
19620	decoy	9555	2441	6032	528.278	2	0.0	-0.1675	TALGADSPAPR
19621	decoy	9556	3929	6340	375.224	2	-1.7	-0.1675	VAPHVAR
19622	decoy	9557	6887	11607	415.698	2	17.7	-0.1681	TGSGTHDR
19623	target	9557	15942	21718	510.274	2	22.2	-0.1682	KTNINLMAD
19624	target	9557	17702	8221	419.204	2	1.1	-0.1683	IDEDFAK
19625	decoy	9558	6235	14142	364.208	2	-2.7	-0.1687	NDPLLR
19626	decoy	9559	4416	17628	403.724	2	-19.5	-0.1687	LKCSSLR
19627	target	9559	1587	21568	378.579	3	-16.7	-0.1688	LAPPLAGLLLR
19628	target	9559	4308	6173	901.923	2	0.4	-0.1692	DREREAEEQAERER
19629	decoy	9560	11634	15378	309.536	3	0.1	-0.1693	LHKLFLR
19630	target	9560	5688	24031	664.384	2	21.3	-0.1698	REEGVLARLEGV
19631	target	9560	919	8607	341.218	2	21.3	-0.1707	PRRPVG
19632	target	9560	15236	21059	535.809	2	0.8	-0.1708	AADSILGLTIP
19633	target	9560	5454	20619	349.726	2	-1.2	-0.1712	IPELVK
19634	decoy	9561	5693	8320	514.248	2	-17.1	-0.1718	TVYMCAIAR
19635	decoy	9562	3413	23682	853.460	2	23.2	-0.1719	QYGLLGLDWFIPHF
19636	decoy	9563	9883	20583	529.810	2	22.3	-0.1720	WVLGKHYR
19637	target	9563	14828	13329	614.801	2	23.0	-0.1721	HRCCGAGALGAGVG
19638	target	9563	2671	21569	542.319	2	-19.6	-0.1723	QKKLQDVPK
19639	target	9563	940	11807	506.261	2	-22.8	-0.1724	GPAVWARAPS
19640	target	9563	10510	8155	502.264	2	15.2	-0.1725	IEDATADLR
19641	decoy	9564	14912	5831	489.256	2	-0.8	-0.1728	AFAEAAELR
19642	decoy	9565	15017	3773	411.224	3	2.1	-0.1731	KTPHVGDPPQR
19643	target	9565	17909	11272	340.192	2	0.4	-0.1735	IDLYR
19644	target	9565	12617	15597	447.751	2	21.7	-0.1735	YQVGMALL
19645	decoy	9566	7895	5253	360.188	2	0.8	-0.1736	TDSQIR
19646	decoy	9567	7097	9464	552.766	2	23.5	-0.1739	SQQDVPVGACT
19647	target	9567	2651	7952	633.311	2	-3.7	-0.1740	ISGYPNMAGVKE
19648	decoy	9568	9613	7754	461.256	2	15.5	-0.1742	NARYEIR
19649	decoy	9569	6522	12415	423.696	2	21.4	-0.1744	NCPVEIGD
19650	target	9569	10155	18568	501.282	2	23.2	-0.1744	EMLKSSPIP
19651	decoy	9570	1258	3678	307.512	3	-20.6	-0.1749	LLIGFCVR
19652	decoy	9571	7140	4143	469.236	2	17.9	-0.1752	FSDRQER
19653	decoy	9572	8713	8115	514.248	2	1.0	-0.1754	YCSDTVIAR
19654	target	9572	14304	8009	323.182	2	18.2	-0.1755	LDELVG
19655	decoy	9573	11107	5578	461.225	2	-21.2	-0.1757	MWSVTAAR
19656	decoy	9574	8599	6829	844.886	2	-0.1	-0.1758	SGVEEHRKTDMDER
19657	decoy	9575	13197	17219	318.198	2	18.6	-0.1758	ISLFGV
19658	target	9575	12107	15962	336.192	3	-19.1	-0.1760	RKNSNFLK
19659	decoy	9576	18211	16611	588.324	2	-1.5	-0.1761	TLPYGGALDIR
19660	target	9576	13512	23053	513.271	2	22.4	-0.1765	EGHIRREE
19661	decoy	9577	11361	18173	647.345	2	-1.2	-0.1768	VESPFALFLDR
19662	decoy	9578	18758	14124	541.785	2	23.1	-0.1774	HTRFDPGPVG
19663	decoy	9579	15589	10798	441.780	2	1.6	-0.1776	PRIEVLR
19664	decoy	9580	3688	3892	704.341	2	23.0	-0.1778	EDIDVAESRKMD
19665	target	9580	9096	5456	378.698	2	-14.1	-0.1780	QADGLPR
19666	decoy	9581	4074	3659	562.284	2	-20.2	-0.1781	REFWMAKR
19667	target	9581	10109	409	965.251	2	-22.6	-0.1786	AGSDDDDDDDDEDEDDDG
19668	decoy	9582	5639	21453	499.769	2	0.0	-0.1789	EAVYFITR
19669	decoy	9583	18232	14254	536.273	2	22.0	-0.1791	WFYTLADVG
19670	target	9583	5261	11625	325.697	2	-19.7	-0.1792	YKAIR
19671	target	9583	15000	23675	512.308	2	21.6	-0.1795	IVTFVFAAVG
19672	decoy	9584	13142	12827	546.275	2	21.6	-0.1799	VAEKPFCGSGP
19673	decoy	9585	2623	5345	518.775	2	24.7	-0.1799	Q(Pyro-Glu)RKGNPGPAE
19674	decoy	9586	13665	5228	653.313	2	-0.1	-0.1800	NSETYHVTAQR
19675	decoy	9587	6556	13609	528.299	2	5.3	-0.1804	KDNLPELAR
19676	target	9587	5938	12132	351.243	2	17.5	-0.1804	VKVTVR
19677	decoy	9588	2634	17205	484.707	2	-24.3	-0.1805	VYW(O)ECPR
19678	decoy	9589	6998	16753	366.695	2	17.5	-0.1812	PCNTGLK
19679	decoy	9590	12018	7639	496.224	2	-19.5	-0.1816	ATSDHYAAR
19680	target	9590	13602	7793	336.191	2	-11.9	-0.1817	PATGGLR
19681	target	9590	10254	8237	434.216	2	20.6	-0.1819	RDYNSGR
19682	decoy	9591	7966	20667	460.740	2	21.0	-0.1821	LGPCEVFGV
19683	decoy	9592	8961	9512	363.205	2	20.9	-0.1825	KMHPGR
19684	decoy	9593	13856	20164	486.300	2	19.8	-0.1826	IEIERRR
19685	target	9593	6348	13809	336.237	2	17.3	-0.1827	KVGIVR
19686	target	9593	11734	2589	400.704	2	22.3	-0.1827	TRNHLCG
19687	target	9593	6691	16558	309.536	3	-23.0	-0.1829	VNRKIALL
19688	target	9593	12215	4499	553.767	2	1.4	-0.1836	VTDASNAMAAR
19689	decoy	9594	19150	7821	433.219	2	-22.2	-0.1841	FFKMHR
19690	target	9594	15102	24224	1256.127	2	0.4	-0.1842	ASTSSSSTLLFDILPRLEPSTSDS
19691	target	9594	10967	1329	760.221	2	-22.4	-0.1846	ESESESDGDMSDEC
19692	target	9594	17591	11403	518.282	2	21.1	-0.1850	IYDLGAEVGV
19693	target	9594	5001	3882	335.166	3	2.2	-0.1854	DLDRAEER
19694	decoy	9595	9384	9984	528.264	2	18.9	-0.1855	YESTAEISR
19695	decoy	9596	3264	9261	311.540	3	1.1	-0.1856	ALHLLPLR
19696	target	9596	863	11311	428.262	2	0.7	-0.1857	AKLDPRR
19697	target	9596	1293	7039	844.887	2	21.7	-0.1858	FEGGYGGGFGDGGVARGE
19698	decoy	9597	3062	17902	386.229	2	-21.1	-0.1860	VRMPLR
19699	decoy	9598	19968	10686	498.304	2	22.1	-0.1871	HFRIPGIVG
19700	target	9598	14783	11333	649.324	3	0.3	-0.1872	DSLMHTGAAWMRIGMLR
19701	decoy	9599	7577	5794	542.266	2	0.4	-0.1876	VAACDASPPPR
19702	target	9599	4429	10756	385.219	2	-0.4	-0.1876	AAAAAAAPR
19703	target	9599	9690	22375	515.772	2	-23.5	-0.1883	FYINTFLL
19704	target	9599	20120	11035	318.192	2	-18.7	-0.1885	VLTFR
19705	decoy	9600	13292	11592	385.256	2	-0.2	-0.1887	GKKAPIR
19706	decoy	9601	19603	9844	585.281	2	-3.1	-0.1887	EYGFEVAAAGR
19707	decoy	9602	9093	23679	427.267	2	1.2	-0.1889	KPSLVGPR
19708	target	9602	2913	8934	529.710	2	23.4	-0.1890	CCNNIGSSSSS
19709	decoy	9603	2205	10142	476.764	2	-0.0	-0.1891	GLPDAPGGLR
19710	target	9603	11666	18645	721.342	2	-20.8	-0.1895	LDDYGTLLSKSTE
19711	target	9603	8647	8896	549.267	2	20.7	-0.1897	FEHWPEPGV
19712	target	9603	19037	22749	687.817	2	23.3	-0.1899	SSCNRYSTTQDL
19713	decoy	9604	19267	5589	528.276	2	-2.5	-0.1902	GVAAEGPEGLR
19714	decoy	9605	2705	9291	697.315	2	-23.1	-0.1903	GGDWGGTVHFFTL
19715	target	9605	19609	11376	333.203	2	-0.0	-0.1906	LYTLR
19716	target	9605	9643	1559	836.230	2	-24.7	-0.1909	DDEEDDGEDGCYYM(O)
19717	target	9605	15201	13114	300.197	2	17.6	-0.1909	LTPLVG
19718	target	9605	4785	10697	318.179	2	17.3	-0.1910	FAELGV
19719	target	9605	17497	546	834.240	2	-24.7	-0.1915	DSESCSDSDF(O)SDNDE
19720	decoy	9606	11435	16516	372.221	2	20.4	-0.1926	FPPNLR
19721	target	9606	6965	19818	706.910	2	0.2	-0.1926	KELRAAHVSFVR
19722	decoy	9607	3703	4208	419.215	2	0.7	-0.1929	GPEGGPAPR
19723	target	9607	13442	3898	732.846	2	-1.6	-0.1929	GEDGAFRPESPFR
19724	target	9607	18484	18509	592.867	2	0.1	-0.1938	SWLLRALVAR
19725	decoy	9608	16223	23420	606.351	2	22.2	-0.1939	HVIRGGQVKSM
19726	target	9608	10684	16723	372.220	2	-18.1	-0.1942	LTLHFL
19727	target	9608	3308	8576	433.220	2	19.7	-0.1942	GTEAGGFAR
19728	decoy	9609	466	20178	564.272	2	-22.9	-0.1945	YPEDSIPLPP
19729	target	9609	4797	12522	483.223	2	-13.4	-0.1946	DALGPCSFR
19730	target	9609	1406	24756	464.798	2	-22.9	-0.1948	VRVKIWK
19731	decoy	9610	5649	4578	560.293	3	0.8	-0.1961	AVHSIPSRADNEVQR
19732	target	9610	16436	25158	624.444	2	-21.2	-0.1964	LLIKIVLLIPL
19733	decoy	9611	9118	14925	364.194	2	20.3	-0.1967	YFEVGL
19734	decoy	9612	13102	18121	589.356	2	21.9	-0.1973	HLNAIRNALVG
19735	decoy	9613	9632	3973	409.862	3	0.6	-0.1973	HTDALGGGTDQR
19736	decoy	9614	4865	18739	412.244	2	3.0	-0.1976	PPINGVAR
19737	target	9614	11016	7247	578.783	2	21.8	-0.1976	AQTMFYVPAE
19738	target	9614	5940	15901	621.325	2	21.7	-0.1980	IFDGHLGDTVPA
19739	target	9614	18142	18147	805.037	3	-22.2	-0.1981	AEWSFLAEPDPTFFLADFGRP
19740	target	9614	18765	901	834.239	2	-21.4	-0.1985	DDDGDGDGEGDGEGDGEG
19741	target	9614	2348	3506	399.198	3	22.6	-0.1986	QGLQCGPLHDQ
19742	target	9614	8728	24319	600.246	2	-0.3	-0.1987	DFEEYPDER
19743	decoy	9615	11183	19671	406.244	2	21.4	-0.1991	RSAKHGR
19744	target	9615	8164	21834	379.233	2	18.7	-0.1992	NIELLGV
19745	decoy	9616	16679	9786	480.283	2	-20.7	-0.1993	PLHPQLVR
19746	decoy	9617	16425	15997	469.256	2	-22.0	-0.1995	VAQLGFRF
19747	target	9617	11194	8421	480.244	2	19.8	-0.1995	MPAEQIDR
19748	decoy	9618	17142	20666	492.294	2	22.8	-0.1998	KPGMPVLEI
19749	target	9618	5267	19538	616.319	2	23.0	-0.2000	CKSRVNMEKH
19750	decoy	9619	16554	20352	578.321	2	-2.4	-0.2000	SPAALVGLGENK
19751	decoy	9620	1987	9067	413.287	2	18.2	-0.2003	RRPKLR
19752	decoy	9621	18720	20443	761.372	2	-21.9	-0.2013	ATDTKMLDRTNQK
19753	decoy	9622	8080	20053	541.267	2	-22.2	-0.2018	FVPRSPCLY
19754	decoy	9623	20829	15976	547.241	2	-17.9	-0.2019	CSASAEAGELR
19755	decoy	9624	3828	18053	475.743	2	-17.4	-0.2020	EGESLFIR
19756	decoy	9625	11313	9416	1039.542	2	-0.5	-0.2022	ISDLERSSFGFRGGLPPSR
19757	target	9625	6914	13014	336.705	2	-1.4	-0.2030	TVPSLR
19758	target	9625	12835	4942	309.166	2	21.5	-0.2033	NGRDR
19759	decoy	9626	6866	9990	375.708	2	20.8	-0.2034	TKNMTR
19760	target	9626	5301	5387	323.182	2	17.2	-0.2034	IDELGV
19761	decoy	9627	6184	11732	532.298	2	-1.0	-0.2035	KAVAYVEQR
19762	target	9627	18697	8556	526.258	2	-22.0	-0.2036	GNSGLVWRY
19763	decoy	9628	9154	18329	520.277	2	21.4	-0.2038	DLKYLRCE
19764	decoy	9629	3446	23025	991.485	2	-21.9	-0.2046	IEGRYGEGEYAIGLMVPK
19765	decoy	9630	15730	5338	589.280	2	1.1	-0.2046	ECTAELIQDR
19766	target	9630	10575	17014	546.304	2	-22.6	-0.2050	WVLFGIASKA
19767	decoy	9631	14329	5188	610.232	2	-22.6	-0.2052	SCRTPSVDHDC
19768	decoy	9632	6093	7405	417.234	2	22.0	-0.2054	AITMELVG
19769	decoy	9633	3909	18818	680.365	2	-21.6	-0.2054	SAIIPVQFEVGTV
19770	target	9633	8112	20139	492.280	2	23.3	-0.2054	LWALSTHVG
19771	decoy	9634	18715	4528	526.265	2	-19.3	-0.2059	GQPQPPVVTE
19772	target	9634	9957	11744	490.250	2	-17.9	-0.2059	AIAYGLDEK
19773	target	9634	11019	8405	446.260	2	-22.2	-0.2063	KVRWFR
19774	decoy	9635	11297	12700	924.924	2	-21.6	-0.2067	PGIDPDRVYNDTKEMV
19775	target	9635	14230	12812	767.395	2	23.3	-0.2069	KMMEQISDVMKPP
19776	target	9635	7112	7568	308.195	2	18.2	-0.2073	IVEVGV
19777	decoy	9636	9048	9011	315.204	2	22.6	-0.2079	VTLSPL
19778	decoy	9637	10450	11364	405.214	2	-17.1	-0.2082	TGFCILR
19779	target	9637	8496	23871	370.270	2	18.8	-0.2084	KPRIIL
19780	target	9637	15384	9935	304.163	2	18.1	-0.2086	DGFLGV
19781	target	9637	16183	20865	383.711	2	0.9	-0.2086	FPIDKF
19782	decoy	9638	10326	19504	618.325	2	22.3	-0.2090	RSASVEQMTRA
19783	decoy	9639	13044	11093	420.209	2	20.3	-0.2092	MALMMSR
19784	decoy	9640	8109	11802	333.179	2	-23.3	-0.2094	TLM(Dioxidation)LR
19785	decoy	9641	19963	11285	490.262	2	21.8	-0.2095	LGRYDKNN
19786	decoy	9642	1529	23994	482.274	2	-18.4	-0.2095	IDIIMIVF
19787	target	9642	3514	24236	347.217	2	-21.2	-0.2097	KRVYK
19788	target	9642	20492	12408	661.343	2	-22.6	-0.2107	AVTFLETLPMIS
19789	target	9642	6372	23832	414.762	2	21.5	-0.2113	RRPMLR
19790	decoy	9643	6611	215	459.172	2	-23.1	-0.2115	MYYYFM
19791	target	9643	2551	14015	368.721	2	-1.8	-0.2116	VSVYLR
19792	decoy	9644	5242	11183	447.246	2	-19.8	-0.2126	VKFAGCLR
19793	decoy	9645	18225	22778	685.820	2	23.2	-0.2128	SKNNSQSCLGFDA
19794	target	9645	17517	10598	311.171	2	18.7	-0.2130	FGELGV
19795	target	9645	723	9646	454.205	2	22.6	-0.2130	DSYGFYGV
19796	target	9645	17870	8590	405.204	2	3.7	-0.2134	FGMTTPR
19797	target	9645	5800	18166	324.216	2	-0.1	-0.2135	VIFIR
19798	decoy	9646	19006	3079	401.245	2	17.4	-0.2138	RDKVGAR
19799	target	9646	9312	5194	851.892	2	-22.6	-0.2141	FYIPCVQVDYQVGTA
19800	decoy	9647	5228	16022	602.317	2	-0.4	-0.2142	PMSTGGQRTLR
19801	decoy	9648	8078	10135	531.260	2	0.5	-0.2148	DLGMPEMIR
19802	target	9648	13616	9434	300.690	2	-17.0	-0.2150	GLIAAR
19803	target	9648	2374	9870	307.187	2	18.4	-0.2150	PIDLVG
19804	decoy	9649	6881	16886	445.266	2	20.6	-0.2157	LAKCWIR
19805	target	9649	3730	6854	302.664	2	-17.2	-0.2159	ADGLTK
19806	target	9649	8850	16580	536.308	2	23.0	-0.2161	KHRLSACRT
19807	decoy	9650	19201	14033	587.341	2	-18.0	-0.2162	LESSRSLILR
19808	decoy	9651	17679	16481	385.256	2	15.0	-0.2166	PLTGLIR
19809	decoy	9652	3751	18190	639.324	2	22.9	-0.2166	PHQEVADTPQVG
19810	target	9652	4168	20133	357.214	2	-19.9	-0.2172	LLAHLF
19811	target	9652	7700	1533	760.221	2	-22.3	-0.2174	ESESESDGDMSDEC
19812	target	9652	9691	8011	570.768	2	23.4	-0.2176	NPDGQGQDRPG
19813	target	9652	11576	20007	522.293	2	5.5	-0.2176	LEVDVAELR
19814	target	9652	7626	12649	336.705	2	-3.2	-0.2177	VSPTLR
19815	target	9652	8115	18981	357.213	2	20.4	-0.2178	PRGDLR
19816	target	9652	14165	7368	549.264	2	24.9	-0.2184	WM(Dioxidation)LSSQASGV
19817	target	9652	308	19970	451.231	2	19.6	-0.2187	SGDPDALAR
19818	target	9652	5484	10096	333.197	2	-19.1	-0.2189	LYTIR
19819	target	9652	4061	12449	511.736	2	-19.8	-0.2190	RSDWCISR
19820	target	9652	12197	15180	755.871	2	-23.3	-0.2193	FYSSKGQFLPSIH
19821	target	9652	13219	5200	589.297	2	-16.9	-0.2196	TVSTASIDDLR
19822	target	9652	3806	1205	893.232	2	-22.5	-0.2207	GEGGSDDDDDGDDDDGDD
19823	target	9652	6950	10088	373.216	2	-0.3	-0.2207	PPGFTVK
19824	target	9652	8766	5818	308.195	2	18.3	-0.2212	IVDIGV
19825	decoy	9653	4238	20354	437.269	3	-22.0	-0.2212	LRVPAEILTLGK
19826	decoy	9654	7216	23559	348.864	3	22.3	-0.2213	LNMTWALVP
19827	decoy	9655	2500	8310	442.266	2	0.0	-0.2214	GSAILVAVPG
19828	decoy	9656	7622	4809	560.779	2	21.7	-0.2216	PEGAEHDLPVG
19829	decoy	9657	12924	2359	400.704	2	22.9	-0.2224	RQKCEH
19830	target	9657	4518	15991	310.200	2	18.1	-0.2230	FIALGV
19831	target	9657	10700	24124	349.726	2	1.1	-0.2234	IPELVK
19832	decoy	9658	17503	16312	703.351	2	-1.6	-0.2236	RSRVGCNESEIR
19833	target	9658	3725	10273	375.224	2	-1.7	-0.2246	LHGPGIR
19834	target	9658	8352	5033	328.708	2	-0.7	-0.2247	LTIPGR
19835	target	9658	15052	14487	1300.589	3	-21.8	-0.2249	TYDRSVMHNVTGSGEEAATCSVCLGAFQTGETVRLLP
19836	decoy	9659	20624	15950	643.343	2	-20.3	-0.2250	DILVSAFVDPPL
19837	target	9659	5032	19514	343.708	2	-17.2	-0.2255	DIVLAR
19838	target	9659	5341	16058	362.217	2	-17.5	-0.2257	TKFISK
19839	target	9659	17660	18229	329.706	2	19.5	-0.2260	WLIAVG
19840	target	9659	18269	18843	324.216	2	18.0	-0.2263	IVLFGV
19841	target	9659	14315	15596	522.292	2	-18.9	-0.2266	RKLQDEVR
19842	target	9659	3174	23756	412.797	2	17.6	-0.2283	LLVVPKR
19843	decoy	9660	6706	13811	460.254	2	-20.5	-0.2284	TKVMWVR
19844	target	9660	18168	7535	311.189	2	18.1	-0.2287	AVLYGV
19845	target	9660	1349	4078	404.680	2	-20.5	-0.2288	MELMER
19846	target	9660	19713	11533	308.195	2	18.5	-0.2290	VIDLGV
19847	target	9660	14576	10575	572.292	2	22.9	-0.2292	REMVARGHGM
19848	target	9660	10829	9379	806.381	2	-0.3	-0.2301	ERQSSKEGSPCTFR
19849	target	9660	13156	21632	571.844	2	20.4	-0.2304	LVFDHKTLGL
19850	target	9660	12574	13480	874.414	2	-0.1	-0.2306	HDARRDPETHSVDGR
19851	decoy	9661	481	20635	633.323	2	22.9	-0.2311	WYRYWKYT
19852	target	9661	13826	7391	440.210	2	21.1	-0.2312	EVDESSLT
19853	target	9661	11012	18927	522.292	2	-18.0	-0.2318	KGGNGKVVER
19854	decoy	9662	17007	12907	321.186	2	23.0	-0.2319	Q(Pyro-Glu)LEVGL
19855	target	9662	9045	145	308.900	3	-1.0	-0.2321	KLLLLLVL
19856	target	9662	10572	3910	335.132	3	-23.1	-0.2322	NGQNCPFSH
19857	decoy	9663	18907	18368	524.291	2	-18.4	-0.2328	EFAKLNGLR
19858	target	9663	9878	17742	342.198	2	19.4	-0.2330	FLTFVG
19859	decoy	9664	5226	14156	316.662	2	21.4	-0.2333	FPTPGGG
19860	decoy	9665	5631	16563	667.355	2	9.9	-0.2346	IMVGEQAGSTKGR
19861	target	9665	9177	3168	502.692	2	22.6	-0.2349	DDDPNGSGGGN
19862	decoy	9666	4378	12654	534.291	2	21.1	-0.2353	DAGVVPWPAVG
19863	target	9666	11065	21029	475.777	2	-0.1	-0.2354	IPGLPLFHG
19864	target	9666	16972	9160	375.223	2	12.6	-0.2354	VGSIAFR
19865	target	9666	16013	8258	345.700	2	0.5	-0.2355	GVPVYR
19866	target	9666	1428	16682	324.216	2	18.7	-0.2355	FVLIGV
19867	decoy	9667	4880	13639	487.288	2	18.9	-0.2355	VLMSGPTLR
19868	decoy	9668	9359	20343	581.803	2	-16.8	-0.2359	LGKRCEMGLR
19869	target	9668	4706	23461	367.222	2	21.8	-0.2359	HPPRAR
19870	target	9668	19417	6326	308.195	2	17.7	-0.2361	LVDLGV
19871	target	9668	487	701	462.147	2	-22.2	-0.2364	DSFWCCY
19872	target	9668	20640	12662	307.187	2	17.5	-0.2369	DLPLVG
19873	target	9668	10903	4713	625.299	2	22.3	-0.2371	DPSSPIHGSLHC
19874	target	9668	15127	4931	347.697	2	-1.7	-0.2372	LLTHNP
19875	decoy	9669	16696	13547	564.770	2	0.6	-0.2373	LGQRDHCGSR
19876	target	9669	19358	17495	312.215	2	18.0	-0.2374	PLIAPL
19877	decoy	9670	3432	5793	411.229	2	-1.2	-0.2374	FTALVDR
19878	target	9670	19296	13939	502.793	2	22.7	-0.2380	AWLPKAYVG
19879	target	9670	9925	15445	342.238	2	20.1	-0.2384	GKRLPL
19880	decoy	9671	16892	8846	546.277	2	-22.9	-0.2388	PRPGHRAVSD
19881	target	9671	1465	6897	585.301	2	-0.3	-0.2401	SGFYDLQLAR
19882	target	9671	4280	14725	475.760	2	-21.2	-0.2402	KYWRAAR
19883	target	9671	12393	11960	368.854	3	22.9	-0.2404	SMKVYIGGCF
19884	decoy	9672	2270	8493	509.237	2	-20.0	-0.2413	AHGGSGTQFR
19885	target	9672	3339	11882	332.207	2	-19.3	-0.2419	IVYLR
19886	target	9672	9881	19068	369.729	2	-16.4	-0.2425	PKQPLR
19887	decoy	9673	9226	3120	611.279	2	-8.0	-0.2428	GDADARFQGER
19888	decoy	9674	11095	15023	405.740	2	18.2	-0.2429	LLNSHAR
19889	target	9674	17309	15047	502.287	2	-20.7	-0.2431	RRTRSTAR
19890	decoy	9675	14253	10009	513.240	2	22.2	-0.2437	LWGAYQCNA
19891	target	9675	16593	16545	773.406	2	22.4	-0.2442	YVLTPEAGTKGSHW
19892	target	9675	1123	15148	626.330	2	16.9	-0.2444	LQSGSPTYSGVR
19893	target	9675	9525	11310	307.187	2	19.2	-0.2444	LDPIVG
19894	decoy	9676	17029	15222	481.229	2	-19.9	-0.2452	SEREGDRL
19895	target	9676	6942	9760	308.195	2	18.6	-0.2462	IVEVGV
19896	target	9676	2388	5930	323.182	2	17.6	-0.2465	IEIDGV
19897	target	9676	12446	7517	322.720	2	-1.3	-0.2466	AVKLLT
19898	decoy	9677	244	17933	707.337	2	1.5	-0.2469	AESVGEYQEFVR
19899	target	9677	16832	23283	349.726	2	-0.2	-0.2473	LPEVLK
19900	decoy	9678	254	5624	740.328	2	-22.5	-0.2483	QLADCTCPTKTGEL
19901	target	9678	4927	12540	316.176	2	-20.0	-0.2487	WQAVK
19902	decoy	9679	8399	7807	496.288	2	19.1	-0.2488	LYPCARLR
19903	decoy	9680	19220	7681	536.271	2	-22.5	-0.2489	HVSPRYVVD
19904	target	9680	9139	5677	311.189	2	18.2	-0.2494	IVYAGV
19905	target	9680	9913	6108	326.176	2	-18.5	-0.2496	YAKGGR
19906	target	9680	19269	12465	388.239	2	0.5	-0.2498	VGVYIPK
19907	target	9680	11693	4505	326.177	2	17.9	-0.2501	FELSVG
19908	decoy	9681	4618	14780	492.301	2	21.3	-0.2517	RPTRPAKTG
19909	target	9681	10393	5187	507.222	2	0.1	-0.2519	FSGMTEADR
19910	decoy	9682	6331	15913	688.826	2	-18.8	-0.2520	DTATLATWNSSPL
19911	target	9682	3362	11167	459.207	2	-20.4	-0.2530	FEGLPPEE
19912	target	9682	5799	10696	355.686	2	-1.2	-0.2531	AFTCLR
19913	target	9682	6040	8634	617.789	2	-1.4	-0.2532	SVGEGIQGASAAMG
19914	decoy	9683	19827	21321	412.784	2	-0.8	-0.2533	VALVPVKV
19915	target	9683	19180	6873	326.177	2	18.9	-0.2537	FLTDGV
19916	target	9683	5028	22849	564.303	2	-22.8	-0.2547	VFPYFRIVS
19917	target	9683	6351	22915	558.350	2	22.3	-0.2548	KLTKVHHPVG
19918	decoy	9684	6060	3467	502.270	2	0.9	-0.2553	ALGYQGPAAR
19919	target	9684	4480	15611	331.703	2	18.8	-0.2555	NLFIVG
19920	target	9684	14549	9118	483.193	2	22.8	-0.2559	ENYCWNH
19921	target	9684	8834	5542	637.333	2	21.8	-0.2577	QVRNDMQNLVG
19922	decoy	9685	4460	15277	584.293	2	-0.4	-0.2577	PLQYATFGDR
19923	decoy	9686	7955	8695	574.284	2	1.1	-0.2581	DLDDVNTTVR
19924	decoy	9687	13101	11393	347.200	2	-18.1	-0.2582	YIRGGK
19925	decoy	9688	19522	11329	583.299	2	21.3	-0.2583	YEDKMRPAGV
19926	target	9688	10199	4763	316.174	2	18.2	-0.2598	VEVEGV
19927	decoy	9689	10591	4053	474.232	2	15.1	-0.2604	LEEGASGRE
19928	target	9689	15371	13025	334.222	2	17.8	-0.2615	KPAPVR
19929	decoy	9690	14482	9057	492.295	2	-20.9	-0.2617	LWVLSLPR
19930	target	9690	3547	19255	332.207	2	19.4	-0.2624	NKVFR
19931	target	9690	6878	8280	394.173	2	20.6	-0.2625	SCSMGFR
19932	decoy	9691	5584	4269	526.267	2	22.4	-0.2633	FHAGACYGLL
19933	target	9691	11158	1077	835.241	2	-22.5	-0.2637	EDDTCCICYNCDSDA
19934	target	9691	6820	16257	318.198	2	19.2	-0.2644	ISFLVG
19935	target	9691	6429	15485	445.266	2	17.8	-0.2649	TVVSTINR
19936	target	9691	9581	4410	319.169	2	18.3	-0.2650	YIEGGV
19937	decoy	9692	629	4145	326.826	3	-19.9	-0.2663	SMVAASAWR
19938	decoy	9693	13649	5451	461.280	2	20.6	-0.2664	LVMFKQR
19939	target	9693	18916	6997	316.187	2	0.0	-0.2665	IEEIK
19940	decoy	9694	11637	13728	617.300	2	-21.4	-0.2665	MPTDFATLAPLG
19941	decoy	9695	11285	20751	522.293	2	-20.7	-0.2670	VSVVHALYR
19942	target	9695	2620	12191	435.726	2	2.4	-0.2674	QNDPGLAR
19943	decoy	9696	20668	11387	469.257	2	20.0	-0.2686	FYGPNLAR
19944	target	9696	19760	9726	421.256	2	18.5	-0.2688	SKPGSLPR
19945	decoy	9697	1450	13796	516.303	2	-1.2	-0.2690	AKNFVSLPR
19946	target	9697	18024	7675	323.182	2	-0.3	-0.2691	IDLER
19947	target	9697	18014	14777	428.779	2	16.5	-0.2693	KKQSIPR
19948	target	9697	20502	10570	314.195	2	-19.2	-0.2694	KGGIPR
19949	target	9697	2879	7044	319.187	2	19.2	-0.2696	YSVLGV
19950	decoy	9698	1105	8719	445.266	2	20.3	-0.2698	KLCWAIR
19951	decoy	9699	18772	4097	508.195	2	-21.7	-0.2712	TGPDTTFCSS
19952	target	9699	758	14291	465.233	2	-20.5	-0.2714	GPPCRFPR
19953	target	9699	12991	4570	695.335	2	22.3	-0.2725	TYKDASHSGHRM
19954	decoy	9700	13935	6397	462.256	2	18.4	-0.2727	FRTCIGAR
19955	target	9700	14182	7160	318.179	2	18.7	-0.2730	LAEFVG
19956	decoy	9701	573	13420	336.706	2	18.9	-0.2731	SLSLPGV
19957	target	9701	20253	24470	435.270	2	21.5	-0.2735	HLKGMKR
19958	decoy	9702	13974	24519	384.750	2	-20.9	-0.2736	ILAAPKR
19959	decoy	9703	19174	14116	607.785	2	0.1	-0.2740	DGPSCAKSFFR
19960	target	9703	18180	17309	324.215	2	17.4	-0.2744	IVLFGV
19961	target	9703	17888	19144	372.220	2	22.9	-0.2745	ERRPVS
19962	decoy	9704	6207	7316	782.380	2	22.1	-0.2748	HDLDGTWIAVGDHQ
19963	target	9704	8148	10841	406.718	2	-1.9	-0.2748	YIPTYR
19964	target	9704	14218	13889	487.239	2	1.2	-0.2752	SPDAADGGKR
19965	target	9704	1152	12571	339.203	2	-0.4	-0.2754	LFELR
19966	decoy	9705	13408	12820	403.255	2	-1.7	-0.2771	VLAHPLR
19967	target	9705	16500	19530	475.743	2	-21.2	-0.2782	CRAAGAVFR
19968	target	9705	13378	14596	325.199	2	-18.9	-0.2789	FIITR
19969	decoy	9706	4867	22440	531.313	2	19.6	-0.2794	VLFRAVELD
19970	decoy	9707	14485	12828	540.259	2	-18.9	-0.2796	QAMNSYLPR
19971	decoy	9708	9003	15839	425.775	2	19.5	-0.2797	ALVAHALR
19972	target	9708	8660	5009	695.831	2	22.6	-0.2797	YQAMAMNVQPTH
19973	target	9708	15405	22935	431.792	2	-0.3	-0.2805	LLKTLFK
19974	target	9708	15463	18387	350.207	2	19.6	-0.2806	WPGAIR
19975	target	9708	4411	19416	318.190	2	-22.4	-0.2807	LRTVF
19976	target	9708	19346	11710	442.241	2	-0.4	-0.2809	PSQKGNPR
19977	decoy	9709	9175	7144	304.182	2	19.7	-0.2811	IFATVG
19978	target	9709	14565	16405	356.195	2	-0.2	-0.2816	LFEFR
19979	target	9709	4022	18473	364.221	2	19.5	-0.2819	RPGELR
19980	target	9709	11760	8317	564.265	3	-22.0	-0.2823	TWPADDARGKAAVFAD
19981	target	9709	8491	15902	571.344	2	0.7	-0.2825	GKVVPATARSR
19982	decoy	9710	18259	24351	413.288	2	-15.1	-0.2826	QLLLLLI
19983	decoy	9711	20222	19832	534.285	2	20.4	-0.2826	FIGDAFELGV
19984	target	9711	12136	7985	316.192	2	-0.4	-0.2832	ITELR
19985	target	9711	1863	11973	343.200	2	20.7	-0.2833	NWPLR
19986	decoy	9712	20108	10639	322.186	2	24.8	-0.2842	E(Pyro-Glu)LMLGV
19987	target	9712	3293	10367	308.194	2	17.3	-0.2845	LVDLGV
19988	target	9712	13070	11713	332.195	2	-0.5	-0.2850	VIEFR
19989	target	9712	5295	19112	332.195	2	-0.6	-0.2855	DLLFR
19990	target	9712	9180	9553	725.361	2	22.6	-0.2856	MTNYLRFNLYD
19991	decoy	9713	17146	14325	601.354	2	-1.1	-0.2861	RSSAVTKPSLR
19992	target	9713	15706	12634	388.718	2	-20.5	-0.2863	VSGMRVK
19993	target	9713	9884	10894	532.297	2	19.3	-0.2864	IASFLLGEDV
19994	target	9713	2172	6609	304.163	2	17.7	-0.2868	ADFVGV
19995	target	9713	13353	1401	834.239	2	-21.3	-0.2875	DDDGDGDGEGDGEGDGEG
19996	decoy	9714	9775	5388	507.221	2	-0.3	-0.2881	SCDFSVAER
19997	decoy	9715	1949	15196	372.213	2	18.4	-0.2883	NNNILVG
19998	target	9715	12394	7783	579.753	2	-22.7	-0.2885	AFELFCEGRS
19999	target	9715	99	24279	461.252	2	19.4	-0.2886	TISSTWAR
20000	decoy	9716	17793	21832	597.361	2	-0.8	-0.2888	IKWHDIIIR
20001	decoy	9717	15184	8344	818.885	2	1.4	-0.2894	VTGMELKSSMCHSAR
20002	target	9717	8266	13763	300.197	2	19.4	-0.2895	LTPLVG
20003	target	9717	8810	7382	486.254	2	-0.3	-0.2895	ITSDRSHR
20004	decoy	9718	17938	9161	652.813	2	22.3	-0.2901	AYSYAPRDSQF
20005	target	9718	5740	18029	685.321	2	1.7	-0.2902	FDGEGGCRPYLR
20006	target	9718	15638	8321	532.274	2	-1.7	-0.2904	VEEAFEIAR
20007	target	9718	19368	8348	407.708	2	0.3	-0.2906	IYEFSR
20008	decoy	9719	11463	1816	459.172	2	-22.5	-0.2909	MGSEHHGY
20009	decoy	9720	11858	24546	481.316	2	20.0	-0.2917	KRRKQVF
20010	decoy	9721	15362	19641	856.918	2	-12.5	-0.2938	GGAFYALGDSKQSVEAL
20011	target	9721	7186	14333	540.260	2	21.6	-0.2941	FYAGAGATGHQ
20012	target	9721	13243	7431	326.177	2	-0.3	-0.2943	FTDIR
20013	decoy	9722	18920	11693	664.334	2	1.1	-0.2943	TARSIPEADDPR
20014	decoy	9723	13500	16394	369.219	2	-15.5	-0.2943	AHLIGAR
20015	target	9723	16666	10158	444.282	2	17.3	-0.2945	RTLTQLR
20016	target	9723	14977	15961	307.223	2	-0.4	-0.2951	LVIIR
20017	target	9723	8398	7363	308.195	2	18.2	-0.2955	VLDIGV
20018	target	9723	10410	12753	332.195	2	-1.0	-0.2955	IDLFR
20019	decoy	9724	9952	5021	645.320	2	-0.2	-0.2956	ANEVTKDDLER
20020	target	9724	17152	8929	500.269	2	-1.8	-0.2957	SPPRQTASR
20021	target	9724	5913	17956	447.272	2	18.8	-0.2962	SKDKFIR
20022	decoy	9725	17052	6485	475.241	2	-19.5	-0.2965	MVSTGWIR
20023	target	9725	20264	16523	587.340	2	-0.8	-0.2966	VSFPARDLIR
20024	decoy	9726	8186	20079	656.340	2	-2.9	-0.2971	AGGLEPAQRAEGR
20025	target	9726	11867	7006	747.358	2	-0.8	-0.2971	EEDLFRNRDGSR
20026	target	9726	16769	13941	594.276	2	-16.6	-0.2971	ELNNANDEIR
20027	target	9726	1122	6590	413.251	2	0.5	-0.2971	AAVVGVGPR
20028	target	9726	15130	7914	312.191	2	20.4	-0.2985	TIHPR
20029	target	9726	16404	3092	337.701	2	18.1	-0.2987	VGTELR
20030	target	9726	9545	5394	368.739	2	-17.2	-0.2994	LVVHLR
20031	decoy	9727	19229	17790	544.798	2	-0.0	-0.2997	NMLALSGGGLR
20032	target	9727	16790	11249	560.291	2	22.3	-0.2998	CQAFSLKEPP
20033	decoy	9728	3404	16310	372.221	2	20.6	-0.2999	NIPFPR
20034	target	9728	13711	12473	365.212	2	-12.1	-0.3005	VGGVEIR
20035	target	9728	16036	17103	324.216	2	18.3	-0.3009	FLVLGV
20036	target	9728	16598	14660	625.299	2	-11.7	-0.3012	SVEGAEPEYLR
20037	target	9728	9308	8990	567.748	2	22.8	-0.3012	HCPGDAHPVDS
20038	target	9728	12442	20882	461.241	2	-18.0	-0.3013	LDGSFRAR
20039	target	9728	4057	17576	587.341	2	0.0	-0.3014	IDPRYQIIR
20040	target	9728	17963	11438	603.776	2	-22.9	-0.3015	PGDWPRMPGPP
20041	target	9728	3856	23051	579.305	2	2.9	-0.3016	FYLLSDPFR
20042	decoy	9729	8807	7940	467.227	3	1.1	-0.3023	LDMALHEAEQSR
20043	target	9729	9869	9934	318.179	2	-0.8	-0.3035	IAEFR
20044	decoy	9730	13725	14921	399.259	2	-17.9	-0.3046	VIIVTPR
20045	target	9730	20373	17487	598.785	2	-21.7	-0.3046	FYACRLQQPA
20046	decoy	9731	1972	8212	548.293	2	1.7	-0.3055	RMFIPEFR
20047	decoy	9732	14330	15137	309.537	3	-21.4	-0.3058	RKLLNGLL
20048	target	9732	2375	8804	318.179	2	17.9	-0.3058	LEAFGV
20049	target	9732	14603	11601	317.189	2	-0.6	-0.3062	LTPFR
20050	decoy	9733	17015	4593	325.169	2	17.7	-0.3063	VYDPGV
20051	target	9733	10690	14252	332.194	2	-1.1	-0.3070	ILDFR
20052	target	9733	11655	12326	329.183	2	-1.8	-0.3072	FYLSK
20053	target	9733	955	18891	536.307	2	-18.4	-0.3073	SLASRATIPR
20054	decoy	9734	10730	24777	376.745	2	21.8	-0.3087	VVLLHTA
20055	target	9734	18550	19968	387.236	2	-3.6	-0.3091	LQLFPR
20056	target	9734	18360	8885	529.253	2	4.5	-0.3096	YETDFGLGR
20057	target	9734	17699	4994	527.259	2	-21.8	-0.3102	AQAPGTNQGPL
20058	target	9734	2055	16715	553.305	2	2.5	-0.3102	VFAAGAVLDSR
20059	target	9734	16774	17159	622.320	2	4.3	-0.3113	QLSPEEQKER
20060	target	9734	18649	8157	345.225	2	17.1	-0.3114	TTKAIR
20061	decoy	9735	9477	3703	312.183	3	21.8	-0.3114	FYRVPPVG
20062	decoy	9736	11052	20348	499.255	2	-19.2	-0.3115	RARDLGFY
20063	target	9736	12411	7767	488.271	2	19.3	-0.3116	TRGNQMLR
20064	target	9736	20666	9055	546.277	2	-19.3	-0.3118	SLMLTFHSR
20065	decoy	9737	8301	13416	314.207	2	21.7	-0.3119	RPKAVG
20066	decoy	9738	4275	24751	508.824	2	21.6	-0.3121	TSRKRGRR
20067	target	9738	2718	9663	443.251	2	20.1	-0.3123	LIHCPFR
20068	target	9738	20435	13169	504.279	2	-1.9	-0.3132	ILSGELGYR
20069	target	9738	20786	8446	345.224	2	16.3	-0.3132	KSVSLR
20070	target	9738	2964	5727	339.664	2	-21.5	-0.3136	YWGPR
20071	target	9738	6983	5173	461.223	2	-20.0	-0.3138	FAAGDWVR
20072	target	9738	1128	10421	451.217	2	21.2	-0.3140	SEHMELGV
20073	decoy	9739	8524	8254	504.256	2	21.7	-0.3142	QLEEWFGV
20074	target	9739	12217	10299	767.341	2	-10.3	-0.3146	SVCNPGATMAGNGAAGR
20075	target	9739	656	7112	323.182	2	18.0	-0.3148	IEDIGV
20076	target	9739	18509	10530	332.195	2	0.2	-0.3154	IVFER
20077	decoy	9740	9896	10227	332.219	2	17.0	-0.3159	IVHVVP
20078	target	9740	20065	7246	341.670	2	-0.7	-0.3161	CGYALR
20079	target	9740	14259	17598	612.817	2	4.4	-0.3162	GTIIDSGTAFSR
20080	target	9740	14310	13622	561.297	2	21.9	-0.3166	DAAYIALQAW
20081	target	9740	4466	4998	326.176	2	-18.8	-0.3171	LEHPR
20082	target	9740	6851	17131	332.195	2	-0.5	-0.3172	FIDIR
20083	target	9740	18263	11022	326.177	2	-0.1	-0.3174	FTVER
20084	decoy	9741	1188	3850	435.210	2	1.4	-0.3175	ADAGPGPRE
20085	target	9741	12786	15218	403.725	2	2.7	-0.3184	IEFELR
20086	target	9741	18317	14075	413.772	2	-16.9	-0.3186	PKGKGLVK
20087	target	9741	18731	10457	447.235	2	-18.6	-0.3189	SSSGKKSGR
20088	target	9741	5183	10799	312.174	2	-18.2	-0.3190	STFLR
20089	decoy	9742	4645	11160	569.292	2	-0.2	-0.3197	EQKGPSGAHAR
20090	decoy	9743	15827	16771	436.218	2	19.2	-0.3199	FTGMYPR
20091	decoy	9744	4081	3009	397.207	2	-18.8	-0.3202	YPETKR
20092	target	9744	20237	7233	378.194	2	17.9	-0.3203	YATASSR
20093	target	9744	14381	12824	318.197	2	17.7	-0.3217	IISFGV
20094	target	9744	11341	11989	766.372	2	21.9	-0.3218	EDNLKAMSRFCAF
20095	decoy	9745	138	11536	461.260	2	21.3	-0.3220	FSVAVGWR
20096	decoy	9746	17167	3413	561.743	2	-15.1	-0.3222	EGGDMGSASRR
20097	decoy	9747	7877	7923	599.316	2	-0.9	-0.3222	IFAAASYLDAR
20098	decoy	9748	10348	6564	505.233	2	18.2	-0.3234	TCAAGAYQGAP
20099	decoy	9749	9743	4610	334.216	3	-19.7	-0.3240	ITKLLLSGR
20100	target	9749	20169	4137	402.246	2	-20.5	-0.3240	HHLLKR
20101	decoy	9750	1811	5638	514.263	2	1.9	-0.3241	VAGDGNPEIR
20102	decoy	9751	14047	9703	372.213	2	19.5	-0.3245	PSLGVDR
20103	decoy	9752	2204	11275	556.233	2	0.2	-0.3259	DDGSPCHQPR
20104	target	9752	13949	16002	493.266	2	18.7	-0.3259	NGKEDPGLR
20105	target	9752	19613	4247	614.350	2	0.2	-0.3260	RLRQLEEQR
20106	target	9752	13454	17695	344.217	2	18.3	-0.3265	RGVEVK
20107	target	9752	4889	13975	464.777	2	-0.8	-0.3272	LSFRHIR
20108	target	9752	1884	15845	360.213	2	-2.9	-0.3278	GIGFGLR
20109	target	9752	2337	20791	636.296	2	-16.5	-0.3280	LEKECHEDLR
20110	decoy	9753	5070	14713	479.250	2	22.2	-0.3283	GWLMRAHS
20111	target	9753	16017	24317	589.816	2	-0.6	-0.3287	GSGHARRPNAR
20112	decoy	9754	10831	11210	559.751	2	1.2	-0.3290	YGTPTHMNPT
20113	target	9754	2830	23306	475.292	2	21.1	-0.3292	YLVVSRGR
20114	target	9754	93	5212	478.228	2	-18.9	-0.3293	DKYVMGSR
20115	decoy	9755	19575	6674	503.258	2	0.7	-0.3300	GTESKGRDR
20116	target	9755	6561	10106	476.216	2	-18.7	-0.3306	WFSNGNAR
20117	target	9755	1405	12439	311.171	2	-0.5	-0.3316	FADIR
20118	target	9755	19659	15730	324.187	2	20.1	-0.3321	VEMLR
20119	decoy	9756	7364	3425	321.172	2	0.9	-0.3321	SGPPAGR
20120	target	9756	11968	17959	324.215	2	-0.8	-0.3325	LVIFR
20121	target	9756	898	11130	355.686	2	-0.8	-0.3332	GYVCLR
20122	target	9756	10573	15572	447.272	2	22.0	-0.3332	IMKFLIE
20123	target	9756	5007	4801	334.695	2	-18.5	-0.3337	RHSIR
20124	decoy	9757	19610	21849	502.268	2	-18.6	-0.3343	GIACRSQLR
20125	target	9757	5281	13358	332.194	2	20.2	-0.3343	LLMMR
20126	target	9757	10079	20175	547.283	2	14.5	-0.3344	DVFKQDWR
20127	target	9757	11330	19072	636.299	2	-0.0	-0.3346	GPAGIMMYEFR
20128	target	9757	18491	11466	322.210	2	-18.3	-0.3355	LIGKGR
20129	target	9757	19014	22053	612.314	2	0.5	-0.3366	FMSPSKVNSAR
20130	target	9757	10788	24468	441.319	2	-13.7	-0.3366	IIALILII
20131	target	9757	5402	11427	638.306	2	-22.2	-0.3367	DKPVPEAYSRN
20132	target	9757	17379	17661	356.195	2	0.3	-0.3369	LFFER
20133	target	9757	497	4806	462.251	2	-19.8	-0.3372	QCILYKR
20134	target	9757	8915	23728	489.307	2	-20.1	-0.3373	KIAKYKAR
20135	target	9757	3169	21874	608.330	2	16.2	-0.3376	EAVVRDEELR
20136	target	9757	12664	12926	300.197	2	17.8	-0.3379	LTPLVG
20137	target	9757	14309	7093	500.285	2	16.5	-0.3381	TVAEVVPER
20138	target	9757	7113	24772	412.255	2	21.7	-0.3382	LYMIKR
20139	target	9757	12678	12339	332.213	2	-1.0	-0.3382	LYVIR
20140	decoy	9758	5808	7369	657.319	2	0.4	-0.3384	NGSFLDMFGGLR
20141	target	9758	4195	13895	303.192	2	17.5	-0.3385	VALFGV
20142	target	9758	11646	7208	434.206	2	-18.7	-0.3391	FTESEVR
20143	target	9758	2972	6754	648.321	2	0.7	-0.3406	QQSSSLFAGSQR
20144	decoy	9759	19857	5822	472.240	2	-1.2	-0.3406	TAAEVVGEAP
20145	decoy	9760	3218	10187	364.187	2	20.3	-0.3415	GWPDPR
20146	decoy	9761	12137	23795	714.440	2	0.0	-0.3416	ALAIIQTFKLPGR
20147	decoy	9762	13487	18574	545.283	2	22.3	-0.3417	ANRMALEEGV
20148	target	9762	8682	8156	508.274	2	1.7	-0.3420	RSPRGATDR
20149	target	9762	626	17466	342.197	2	-0.5	-0.3421	LTFFR
20150	target	9762	7663	4702	590.279	2	0.1	-0.3425	TSSNRESWGR
20151	target	9762	9153	7262	312.179	2	17.8	-0.3432	FTEVK
20152	decoy	9763	18970	16380	413.276	2	17.0	-0.3434	IAKPAVAR
20153	decoy	9764	16345	13368	907.429	2	-22.1	-0.3438	PLARVFDTFSTDMRSA
20154	decoy	9765	209	18456	616.319	2	-16.5	-0.3449	TQRETRDVAR
20155	target	9765	6374	7303	1065.502	2	-1.2	-0.3454	DLGADAGEDLSGWTRQWPR
20156	target	9765	2122	803	495.343	2	22.0	-0.3460	SKKRSKKK
20157	target	9765	1962	10080	311.171	2	-0.4	-0.3460	FADLR
20158	decoy	9766	19056	13726	537.287	2	-2.9	-0.3472	RTGADDIGLR
20159	target	9766	2427	10324	506.281	2	21.4	-0.3476	AAFICVPPPP
20160	decoy	9767	4367	6265	331.209	2	17.9	-0.3478	VTGKTR
20161	decoy	9768	10973	16067	522.293	2	21.4	-0.3482	GHPHVLRPM
20162	decoy	9769	13608	12366	422.761	2	21.6	-0.3490	LMKVTPVG
20163	decoy	9770	15824	4636	361.700	2	-21.0	-0.3493	FLTDVK
20164	decoy	9771	12718	4718	374.215	2	20.5	-0.3497	MLQSLGV
20165	target	9771	4053	14214	322.211	2	0.8	-0.3503	LIELR
20166	target	9771	5493	7802	332.192	2	19.5	-0.3510	LFMPR
20167	target	9771	4907	7671	375.225	2	16.2	-0.3515	LGAYGIR
20168	target	9771	18779	8409	402.734	2	0.4	-0.3518	LYAKGGPV
20169	decoy	9772	12957	3430	511.779	2	-19.8	-0.3521	LFLMTLER
20170	target	9772	11473	8769	417.234	2	17.2	-0.3522	TSNVKER
20171	target	9772	16338	13192	402.233	2	-3.7	-0.3523	SVTDLIR
20172	target	9772	17775	13767	455.766	2	23.0	-0.3523	KNPYLYI
20173	target	9772	16620	4288	392.209	2	22.7	-0.3534	HFPVFH
20174	target	9772	1416	13513	661.338	2	20.9	-0.3535	LSASKDCSAVANGV
20175	target	9772	12116	11101	315.202	2	-1.2	-0.3542	LIEVR
20176	decoy	9773	17491	19780	381.705	2	-0.9	-0.3547	IEPFEK
20177	target	9773	8215	9774	319.200	2	-0.2	-0.3548	LTYLK
20178	target	9773	12417	18380	534.313	2	21.4	-0.3548	LIGQNRNPGV
20179	decoy	9774	5892	3470	489.900	3	2.6	-0.3567	QGHIEESPTAGEGR
20180	decoy	9775	12001	12912	339.202	2	-19.5	-0.3575	LKGGFR
20181	target	9775	5200	14727	306.198	2	20.2	-0.3578	PILATP
20182	target	9775	16515	8001	347.182	2	-17.2	-0.3583	LGGSGFR
20183	target	9775	19895	14089	342.238	2	18.5	-0.3586	KVLAPR
20184	decoy	9776	8646	3443	455.238	2	21.4	-0.3591	LYAMQGAGV
20185	target	9776	20469	4223	390.703	2	19.4	-0.3594	TTSSSAAR
20186	target	9776	5814	21007	488.298	2	-21.1	-0.3595	VRGFIKAGK
20187	decoy	9777	6130	22744	645.374	2	-2.2	-0.3598	RQGFRDVKVGK
20188	decoy	9778	3197	6861	345.224	2	15.4	-0.3620	TKTALR
20189	target	9778	16442	9567	319.200	2	0.1	-0.3626	LYTIK
20190	decoy	9779	3617	19256	498.764	2	5.5	-0.3636	VLFDEAFR
20191	decoy	9780	9873	11828	428.175	2	-20.5	-0.3638	DPTHDDR
20192	target	9780	18217	24357	349.725	2	-2.4	-0.3639	LEPVIK
20193	target	9780	1649	14208	311.201	2	18.8	-0.3639	LVPHR
20194	target	9780	14838	8105	405.193	2	0.3	-0.3645	LDDYQR
20195	target	9780	7950	19082	324.216	2	18.6	-0.3658	IIVFVG
20196	decoy	9781	3833	16500	533.273	2	-18.9	-0.3664	SLDDFTVLR
20197	target	9781	9129	22668	320.207	2	20.3	-0.3668	KVKHQ
20198	decoy	9782	17431	24942	588.414	2	19.6	-0.3669	VLVVIIHKVR
20199	target	9782	3228	1861	455.313	2	22.3	-0.3682	QKKHIKK
20200	target	9782	20544	3592	372.691	2	15.7	-0.3693	GASPEAGR
20201	decoy	9783	13834	11922	560.291	2	-17.2	-0.3695	ELAGAAVFWR
20202	target	9783	18625	8285	347.182	2	-0.5	-0.3701	IFEER
20203	target	9783	10901	5277	678.321	2	0.7	-0.3702	DQNIFFSGSNAR
20204	target	9783	801	15192	339.202	2	20.0	-0.3705	RAQFR
20205	decoy	9784	7336	20489	575.307	2	22.4	-0.3706	LISKDMIESN
20206	target	9784	3515	9465	319.181	2	-18.0	-0.3707	YVSLR
20207	target	9784	10921	20372	679.822	2	-22.1	-0.3707	VAYTNMTVYPIS
20208	target	9784	7269	17068	618.770	2	22.5	-0.3710	ADDQVADEGTLC
20209	target	9784	115	664	1003.796	2	-21.4	-0.3710	ESYDEDEDEEEDDSDDA
20210	target	9784	6535	3699	490.188	2	21.2	-0.3716	DEEDDSGGGV
20211	target	9784	2921	6792	319.169	2	-0.3	-0.3717	FESVR
20212	target	9784	16075	3916	313.159	3	-20.8	-0.3721	MSTRMRR
20213	decoy	9785	3533	6470	333.184	2	15.3	-0.3724	VYAALE
20214	decoy	9786	538	10920	669.301	2	1.2	-0.3726	SEDGNQKCMGLR
20215	decoy	9787	9854	17150	497.239	2	-16.2	-0.3727	NHTSHELR
20216	decoy	9788	6366	17288	375.140	2	-20.6	-0.3732	DDSGPCR
20217	decoy	9789	7027	19945	406.244	2	16.2	-0.3738	PEVPTLR
20218	target	9789	17987	17438	350.207	2	19.9	-0.3740	PQWIR
20219	target	9789	15591	22948	412.796	2	16.8	-0.3748	KVPVLLR
20220	target	9789	16041	11153	394.198	2	20.0	-0.3752	GHAEINF
20221	target	9789	7544	9314	527.594	3	22.8	-0.3759	TASHEQHQHHQQL
20222	decoy	9790	18031	21064	378.238	2	-11.5	-0.3762	VASPILR
20223	target	9790	14993	8523	375.225	2	0.1	-0.3767	ISRAFR
20224	target	9790	12870	10880	347.200	2	-0.7	-0.3771	LYEIR
20225	target	9790	11714	12570	335.189	2	-0.4	-0.3772	YLAFR
20226	decoy	9791	2175	268	512.358	2	19.4	-0.3777	VRRRVIPK
20227	decoy	9792	20619	9712	454.520	3	0.0	-0.3778	DGCDPDEPMVQR
20228	target	9792	17648	24683	362.204	2	21.7	-0.3779	NVFLCK
20229	decoy	9793	3966	22377	308.877	3	-20.9	-0.3788	RKIPKLVA
20230	decoy	9794	12313	9906	328.182	2	-0.3	-0.3803	YVAFR
20231	target	9794	1007	23260	321.222	2	22.0	-0.3805	TVLIVP
20232	target	9794	3150	12547	318.197	2	-0.9	-0.3808	IFISR
20233	target	9794	2258	17750	324.215	2	-0.5	-0.3820	LVFIR
20234	target	9794	11861	15531	690.795	2	-22.5	-0.3832	EEYCSAFKKFE
20235	decoy	9795	16382	8163	664.804	2	5.5	-0.3833	DFCIFASAPSDR
20236	target	9795	9791	11843	336.192	2	-0.5	-0.3834	TLYFK
20237	target	9795	16632	7320	323.182	2	17.3	-0.3835	IEDIGV
20238	target	9795	5793	9351	366.830	3	17.9	-0.3839	HACCHVDASR
20239	target	9795	16913	10788	351.243	3	15.3	-0.3840	VVGPKVALLR
20240	target	9795	3683	8422	315.166	2	0.2	-0.3842	LEPDR
20241	decoy	9796	18904	13964	501.721	2	-21.8	-0.3842	SVVSLEEHC
20242	target	9796	10176	7459	458.310	2	19.7	-0.3857	RKKRTAR
20243	target	9796	646	11942	609.294	2	22.0	-0.3865	WIPDEGGRGGSS
20244	target	9796	17357	9508	325.205	2	0.6	-0.3895	IVYVR
20245	target	9796	961	3474	512.259	2	-0.0	-0.3896	SIYLEADGR
20246	decoy	9797	10659	6422	1308.151	2	1.1	-0.3898	EYYSQMYKTDLKAKGELAHSPR
20247	target	9797	10605	11371	359.240	2	16.0	-0.3900	LTKISR
20248	target	9797	18067	16329	332.214	2	19.6	-0.3905	LVYIVG
20249	target	9797	13438	13003	660.843	2	0.2	-0.3906	DNIVDFELLSR
20250	decoy	9798	9126	22181	687.358	2	1.8	-0.3908	QEPTEVPFSAIR
20251	decoy	9799	14227	20028	527.200	2	22.4	-0.3909	CMPEAEDCVG
20252	decoy	9800	14317	5998	643.307	2	0.3	-0.3911	GPPNTECRGAAGR
20253	target	9800	6373	5156	315.166	2	18.6	-0.3912	EVEPVG
20254	target	9800	1941	4114	327.779	3	-22.5	-0.3915	TCYEEPHC
20255	target	9800	3221	20954	331.223	2	-0.4	-0.3923	ILFLR
20256	decoy	9801	2793	12703	363.218	2	-1.1	-0.3932	PPSVGLR
20257	target	9801	1173	24354	467.301	2	-20.6	-0.3935	GKIYVLIK
20258	decoy	9802	17118	19372	587.340	2	-1.1	-0.3936	DLFPLLRSGR
20259	target	9802	15311	2370	436.715	2	21.2	-0.3937	SYNFWR
20260	decoy	9803	4008	9579	744.339	2	-18.7	-0.3938	ADSEDIAENGPLTR
20261	decoy	9804	1978	17761	520.276	2	20.7	-0.3946	SLTFALERC
20262	target	9804	14824	15439	324.187	2	19.5	-0.3962	LMDLR
20263	decoy	9805	13855	22721	370.737	2	0.3	-0.3966	ELRLLP
20264	target	9805	14303	23147	467.279	2	21.6	-0.3974	LHALFHPV
20265	decoy	9806	12603	5885	326.177	2	18.1	-0.3976	VDVYGV
20266	decoy	9807	18107	9657	515.226	2	-22.1	-0.3980	CQAEAAAPPAT
20267	target	9807	3111	21410	438.673	2	-21.2	-0.3995	SDHCCRR
20268	target	9807	4801	6816	349.170	2	-1.0	-0.4002	YMEVR
20269	target	9807	2073	19961	636.300	2	-1.4	-0.4008	TISSCYEEALR
20270	target	9807	14254	16253	307.223	2	-0.5	-0.4029	VLLIR
20271	target	9807	14244	8993	465.234	2	-20.7	-0.4034	NVRQNLAD
20272	target	9807	7248	7875	304.182	2	18.4	-0.4042	GVLYGV
20273	decoy	9808	17254	13869	412.753	2	0.1	-0.4051	QTPPLIR
20274	target	9808	323	14179	350.189	2	-0.2	-0.4051	YFEIK
20275	target	9808	1639	19198	381.705	2	0.5	-0.4052	TPEFLGV
20276	target	9808	4483	21452	341.208	2	-0.4	-0.4058	FIFVR
20277	decoy	9809	4697	6356	345.224	2	16.3	-0.4063	TKTAIR
20278	target	9809	20725	9059	345.224	2	15.6	-0.4070	TTKAIR
20279	target	9809	3620	16614	574.308	2	21.0	-0.4080	RPNSYQQVVG
20280	decoy	9810	12151	24766	420.771	2	-22.2	-0.4118	VKKGPRR
20281	decoy	9811	14595	615	416.276	2	-0.5	-0.4126	FLAIRVL
20282	target	9811	2464	16421	592.302	2	19.2	-0.4132	NLFAANSTAFQ
20283	target	9811	7223	8706	402.247	2	20.8	-0.4135	ALMSILGV
20284	decoy	9812	18320	739	459.172	2	-22.0	-0.4136	MGSEHHGY
20285	target	9812	12459	16625	310.212	2	-0.4	-0.4152	IFVLK
20286	target	9812	10942	15855	365.212	2	-11.7	-0.4159	GGLDVLR
20287	decoy	9813	6649	13991	534.268	2	2.1	-0.4160	HAEPVDPFR
20288	decoy	9814	4959	5641	733.364	2	-21.2	-0.4161	VGRTDRHQPLDAT
20289	decoy	9815	10654	979	473.298	2	21.0	-0.4165	WLLRMVK
20290	decoy	9816	10486	12063	336.568	3	16.9	-0.4170	PGLKKPVIR
20291	target	9816	9500	10377	314.207	2	21.4	-0.4176	RKAPVG
20292	target	9816	19311	5846	403.230	2	-0.6	-0.4185	SSTKNLR
20293	decoy	9817	18768	13837	506.309	2	17.2	-0.4191	RLPIDEIR
20294	target	9817	11886	16173	315.202	2	-1.0	-0.4195	LLDLR
20295	target	9817	9442	20890	349.726	2	-17.5	-0.4199	LSPILR
20296	target	9817	11041	2240	715.699	2	-21.2	-0.4207	DSECSDCESEPDD
20297	decoy	9818	8614	3559	410.750	2	-1.1	-0.4210	KIAPYTK
20298	target	9818	17676	2141	547.362	2	-20.3	-0.4211	WLLPLLLLL
20299	decoy	9819	15853	15070	570.304	2	-1.7	-0.4224	NNLSGHVRSR
20300	decoy	9820	14683	23638	469.339	2	16.0	-0.4231	VKPIVLLR
20301	target	9820	17894	6542	414.235	2	-15.9	-0.4237	RGWRPR
20302	target	9820	10597	17882	498.723	2	22.1	-0.4239	YTMCSTKY
20303	decoy	9821	13963	18646	650.351	2	20.1	-0.4242	ANLDHVFNITGV
20304	decoy	9822	16324	17408	637.317	2	0.2	-0.4244	EVAEAISDGAVGGV
20305	decoy	9823	17970	11589	486.305	2	-1.0	-0.4244	TLVIAWLR
20306	target	9823	5119	23794	463.292	2	20.2	-0.4256	ALEPALRR
20307	target	9823	12980	22177	520.314	2	19.9	-0.4259	VLRNLGPDR
20308	decoy	9824	1627	19633	572.818	2	1.8	-0.4265	LLWFGPAAGGR
20309	target	9824	4059	6971	327.166	2	-0.5	-0.4273	DYLSR
20310	decoy	9825	19832	19987	707.335	2	1.4	-0.4283	YSSKSADDSNAIR
20311	decoy	9826	20033	15107	336.192	2	20.8	-0.4284	PRGWVG
20312	target	9826	1723	10404	362.759	2	19.5	-0.4291	ILLPIVG
20313	target	9826	2526	20210	317.220	2	-0.3	-0.4302	FLLIK
20314	target	9826	18454	1731	835.242	2	-21.8	-0.4304	EDDTCCICYNCDSDA
20315	target	9826	12750	13781	560.291	2	-0.3	-0.4306	ALDRISSSDR
20316	target	9826	9976	12061	321.187	2	0.1	-0.4313	ALYFK
20317	target	9826	10816	17160	310.199	2	16.9	-0.4316	ALIFGV
20318	target	9826	17149	7122	345.224	2	16.7	-0.4327	SVKSLR
20319	decoy	9827	11055	17095	413.276	2	17.5	-0.4349	KLQAPLR
20320	target	9827	19833	12069	307.171	2	-0.5	-0.4363	TAFFK
20321	target	9827	6227	24877	613.395	2	-20.3	-0.4368	KRKRRGRVGL
20322	target	9827	5819	7097	504.267	2	-19.6	-0.4373	IFGCKNGLR
20323	target	9827	1448	18320	314.231	2	-0.9	-0.4380	ILLLR
20324	target	9827	12447	24514	628.403	2	1.9	-0.4391	LLTKREALRR
20325	decoy	9828	10818	24538	472.803	2	21.1	-0.4395	GPRRAKFL
20326	decoy	9829	4246	20606	470.310	2	14.4	-0.4404	PLASIVALR
20327	decoy	9830	17251	6736	313.188	2	-16.7	-0.4412	PKAGPR
20328	target	9830	6510	7479	340.192	2	-18.7	-0.4420	VYKNR
20329	decoy	9831	8806	24680	406.231	2	-21.2	-0.4423	VKFAIAY
20330	target	9831	10471	2027	760.222	2	-21.1	-0.4423	ESESESDGDMSDEC
20331	target	9831	9980	5045	301.161	2	14.6	-0.4428	SGAGGPR
20332	target	9831	852	18616	393.242	2	18.9	-0.4431	TLPKNGR
20333	decoy	9832	15170	7858	675.330	2	6.2	-0.4436	LPADTNREDYR
20334	decoy	9833	4648	5353	363.173	2	20.6	-0.4457	CGTSTTR
20335	target	9833	19587	12341	431.250	2	-18.8	-0.4460	GIFLIGEL
20336	decoy	9834	12729	13875	394.234	2	-7.7	-0.4465	LTAVDLR
20337	target	9834	6275	5880	307.734	2	-0.0	-0.4491	KILLK
20338	target	9834	15965	11106	304.194	2	-19.7	-0.4500	LIHPK
20339	target	9834	7891	20873	671.338	2	-0.6	-0.4500	LSYYDLPSDLR
20340	target	9834	1853	16793	543.791	2	-17.4	-0.4503	WVDDILGLR
20341	target	9834	7433	8542	305.157	2	-18.1	-0.4505	ICAFR
20342	target	9834	20884	5609	334.198	2	-1.1	-0.4506	LHELR
20343	target	9834	13371	4542	315.166	2	17.7	-0.4506	DIPEGV
20344	decoy	9835	7138	5610	414.234	2	-0.7	-0.4526	PISSAAGPK
20345	target	9835	11001	20938	317.220	2	-0.5	-0.4537	ILFIK
20346	decoy	9836	15788	4572	347.167	2	15.2	-0.4538	TSSGDAR
20347	target	9836	20268	2260	455.313	2	22.0	-0.4551	KKHKKIQ
20348	decoy	9837	20823	8006	548.294	2	2.9	-0.4573	RMFIPEFR
20349	decoy	9838	13757	12220	316.200	2	17.5	-0.4590	FLPVGV
20350	decoy	9839	20552	7121	671.812	2	-21.9	-0.4593	CNFAGVSFAAKID
20351	target	9839	3794	4786	347.167	2	19.6	-0.4599	GPNCFR
20352	target	9839	13931	9619	315.202	2	-0.7	-0.4610	LDIIR
20353	decoy	9840	7363	6310	489.256	2	16.0	-0.4619	GLEDSSTLR
20354	target	9840	11160	9381	338.707	2	5.7	-0.4628	IFAGLVG
20355	target	9840	17306	14090	372.212	2	-18.6	-0.4630	PSSINIL
20356	target	9840	4109	17725	706.841	2	-1.1	-0.4659	QPDKEHSSSELR
20357	target	9840	5728	13818	329.184	2	-0.7	-0.4660	FSLYK
20358	target	9840	15447	4767	325.703	2	0.2	-0.4662	RVTFK
20359	target	9840	15916	24473	497.861	2	-12.1	-0.4674	ALLLLLLLL
20360	target	9840	17816	4816	347.218	2	19.4	-0.4720	SKRFR
20361	target	9840	3465	9841	312.192	2	-0.8	-0.4725	YISIK
20362	target	9840	10780	10236	318.197	2	-1.9	-0.4735	LALYR
20363	target	9840	5707	14101	339.202	2	-19.8	-0.4736	INKFR
20364	decoy	9841	7123	15672	450.233	2	19.1	-0.4757	HEAWPLF
20365	decoy	9842	17985	8057	488.271	2	-20.6	-0.4758	DMLKALVVS
20366	target	9842	973	468	547.361	2	-21.3	-0.4763	WLLPLLLLL
20367	target	9842	13476	14351	412.753	2	-0.5	-0.4769	LIPSAPAR
20368	target	9842	9186	15256	310.212	2	-0.7	-0.4772	LFLVK
20369	decoy	9843	4268	6240	610.273	2	1.1	-0.4773	SSIDPEQGCQR
20370	decoy	9844	7252	9443	322.188	2	19.0	-0.4799	HFALGV
20371	target	9844	3477	22483	321.222	2	21.5	-0.4809	VTVLPL
20372	target	9844	3516	11479	300.215	2	17.8	-0.4816	VIVIGV
20373	target	9844	3941	4979	323.181	2	-1.9	-0.4834	IIDER
20374	target	9844	17046	9425	546.277	2	-14.8	-0.4841	DLVAFLEGLD
20375	decoy	9845	3634	14537	506.261	2	21.8	-0.4841	YVFPAWAGT
20376	decoy	9846	2283	10750	498.731	2	0.5	-0.4887	DHDKYYR
20377	target	9846	1287	6508	340.174	2	1.0	-0.4889	DFIER
20378	target	9846	12873	5968	338.716	2	17.4	-0.4898	IFGALR
20379	decoy	9847	16124	12973	588.299	2	-0.8	-0.4902	DPSDPHRPVR
20380	target	9847	17354	10109	532.260	2	-20.8	-0.4922	DDLLVMSIGT
20381	target	9847	14986	11374	312.192	2	-0.8	-0.4937	YSILK
20382	decoy	9848	6111	19896	357.215	2	23.8	-0.4939	GTVRH(O)K
20383	decoy	9849	9026	19032	386.229	2	3.6	-0.4947	GGGGAALIR
20384	target	9849	19274	17416	310.212	2	-0.6	-0.4951	FVLLK
20385	target	9849	19009	14052	331.205	2	-1.2	-0.4992	LPYLR
20386	target	9849	17538	11999	627.353	2	-1.0	-0.5035	EYHVPGIVAIR
20387	target	9849	20574	9113	429.235	2	0.7	-0.5039	LEEELPK
20388	decoy	9850	20782	14018	687.332	2	-1.7	-0.5041	FEDAHLKWDGR
20389	decoy	9851	13111	12664	440.249	2	-21.5	-0.5054	RFSLFIP
20390	target	9851	7234	1455	394.291	2	-17.4	-0.5057	KKKKKK
20391	target	9851	19763	18056	352.194	2	-1.8	-0.5058	YVFFK
20392	target	9851	16685	25167	653.956	2	-19.6	-0.5058	RRAILLLLLLL
20393	decoy	9852	7952	8122	492.296	2	21.9	-0.5067	KPGIAQNKGA
20394	target	9852	2355	21795	359.202	2	24.6	-0.5072	FKNRH(O)
20395	target	9852	3453	6685	486.256	2	0.2	-0.5077	TTTPPLSSAP
20396	target	9852	11672	18478	357.239	2	21.0	-0.5083	ALQIIVG
20397	decoy	9853	10472	9881	367.159	3	-0.8	-0.5129	RCCSETASSR
20398	decoy	9854	12028	10664	376.194	2	-0.2	-0.5146	NVCFLGV
20399	decoy	9855	6217	16370	596.284	2	-16.6	-0.5159	QYSATTFAFR
20400	target	9855	16397	11180	311.171	2	17.5	-0.5162	AVEFVG
20401	target	9855	12302	17841	463.242	2	-8.3	-0.5163	AAHASEALR
20402	target	9855	7816	24474	443.783	2	-0.0	-0.5182	KRTGGVLR
20403	decoy	9856	7254	23793	581.283	2	-14.4	-0.5192	VCDKPCVELR
20404	target	9856	714	323	980.276	2	-21.1	-0.5211	GEDESEGSSDDDEDDDED
20405	target	9856	6435	24392	399.757	2	-16.7	-0.5226	AGVVALLR
20406	target	9856	15940	13213	336.705	2	-1.4	-0.5252	SISLPR
20407	target	9856	2181	19049	594.313	2	21.2	-0.5298	WSDESLLAPGL
20408	decoy	9857	18385	11535	385.244	2	-15.5	-0.5311	TLGLPIR
20409	target	9857	15793	20296	406.245	2	18.4	-0.5316	Q(Pyro-Glu)ELAIVR
20410	decoy	9858	20087	24146	376.232	2	20.7	-0.5332	VLYIML
20411	decoy	9859	1447	15399	365.218	2	-0.7	-0.5350	APVAKPF
20412	target	9859	19585	12181	333.202	2	-1.6	-0.5352	YLTIR
20413	target	9859	8516	9238	362.758	2	2.4	-0.5361	LILIPR
20414	decoy	9860	16688	4729	399.692	2	-21.0	-0.5373	E(Pyro-Glu)PQMVGR
20415	target	9860	9457	15160	318.192	2	-0.7	-0.5426	TVIGVF
20416	decoy	9861	8672	15896	415.255	2	16.8	-0.5434	SLQVNLR
20417	target	9861	1748	10733	332.194	2	-1.6	-0.5453	LVEFR
20418	target	9861	4137	13082	315.202	2	16.5	-0.5464	IDLLGV
20419	decoy	9862	8574	2943	366.860	3	0.1	-0.5468	SIGIHNTNSR
20420	target	9862	3261	19994	331.223	2	-2.4	-0.5507	LLFLR
20421	target	9862	7784	10494	354.691	2	19.5	-0.5540	PMHAPR
20422	target	9862	10703	8079	548.755	2	-2.1	-0.5558	SSVTCAASSGAR
20423	target	9862	9910	7652	305.172	2	-17.6	-0.5577	LSHPR
20424	target	9862	18529	17631	332.206	2	17.8	-0.5587	VGKGFR
20425	target	9862	11625	11025	329.183	2	19.8	-0.5588	FHPTR
20426	decoy	9863	866	17257	336.202	2	18.8	-0.5607	NLPTAR
20427	target	9863	6463	21230	318.191	2	-21.4	-0.5616	TRLVF
20428	target	9863	20464	307	965.253	2	-20.8	-0.5647	AGSDDDDDDDDEDEDDDG
20429	decoy	9864	5399	11510	442.764	2	17.3	-0.5654	SPKGSRPR
20430	target	9864	5508	15642	366.202	2	-20.9	-0.5664	VCQILGV
20431	decoy	9865	14608	24765	442.784	2	21.3	-0.5685	NPRKRTL
20432	target	9865	20473	23939	356.747	2	-15.5	-0.5712	QLLLIL
20433	target	9865	1516	2295	836.723	2	-20.9	-0.5721	DSEESGDDDDDEDDD
20434	target	9865	9940	12303	359.240	2	16.1	-0.5724	TKSLLR
20435	target	9865	19249	6211	360.202	2	17.7	-0.5726	SSWALR
20436	target	9865	8005	23431	507.282	2	20.1	-0.5739	RIRPDDEL
20437	target	9865	11384	14549	322.212	2	22.2	-0.5740	LQ(Deamidated)LLVG
20438	target	9865	20151	17228	350.207	2	-10.8	-0.5761	NLPVTR
20439	target	9865	3158	16471	362.217	2	-18.6	-0.5774	TKFISK
20440	decoy	9866	13419	12689	303.191	2	15.4	-0.5809	IGLFGV
20441	decoy	9867	7476	14111	323.861	3	16.6	-0.5819	PVQPYIPR
20442	target	9867	2710	11853	351.243	3	15.0	-0.5822	VPLAKALALR
20443	target	9867	2730	18518	318.191	2	-2.0	-0.5833	IDIFK
20444	target	9867	17666	20066	350.206	2	-14.6	-0.5845	NPSILR
20445	decoy	9868	10390	21901	332.206	2	-20.4	-0.5862	KAGKLF
20446	target	9868	15359	10846	360.238	2	0.9	-0.5951	KRFIR
20447	decoy	9869	3663	18573	346.222	2	18.0	-0.5973	AKFGIR
20448	target	9869	16564	24664	437.254	2	20.5	-0.6014	NLINWIT
20449	decoy	9870	14014	23321	332.206	2	-20.6	-0.6017	KAGKLF
20450	target	9870	6092	12937	332.194	2	-2.7	-0.6030	DILFR
20451	decoy	9871	14719	4635	321.171	2	-1.5	-0.6030	SPGPGAR
20452	target	9871	15867	131	908.260	2	-20.9	-0.6043	EEEDDDEDEAGEEDSC
20453	target	9871	10273	11079	336.191	2	-12.0	-0.6056	DKVPGR
20454	target	9871	15338	6959	333.184	2	-2.0	-0.6066	FTLER
20455	target	9871	13941	19460	551.290	2	-17.2	-0.6090	RWNLSAGAAR
20456	target	9871	5532	24531	442.280	2	20.1	-0.6106	DLGRVKPV
20457	target	9871	16031	21051	406.244	2	18.2	-0.6111	EPSPILR
20458	target	9871	16089	22653	470.309	2	13.6	-0.6131	IIKPAELR
20459	target	9871	4306	20659	341.196	2	18.8	-0.6144	VYFPR
20460	target	9871	18381	222	394.291	2	-16.5	-0.6225	KKKKKK
20461	target	9871	18914	285	906.260	2	-20.0	-0.6244	DNDNDEDEDENDEDE
20462	decoy	9872	1604	10086	537.285	2	21.0	-0.6262	FFRSFALAD
20463	target	9872	11349	8129	305.172	2	-16.9	-0.6263	SHLPR
20464	decoy	9873	2591	6546	363.201	2	-15.8	-0.6265	AVHVSGR
20465	decoy	9874	16386	15905	350.207	2	-17.9	-0.6273	ALVHLF
20466	decoy	9875	20128	14307	374.180	2	0.3	-0.6284	PMCGLAGV
20467	target	9875	6849	24246	469.339	2	17.2	-0.6317	KVPVRLIL
20468	target	9875	1454	11092	347.229	2	14.9	-0.6341	PVKPPR
20469	target	9875	18992	8150	349.170	2	-0.4	-0.6359	EMVYR
20470	target	9875	16641	5895	338.692	2	-16.1	-0.6369	LLTDSK
20471	target	9875	1998	11812	415.699	2	-12.4	-0.6370	DSPGGELR
20472	decoy	9876	1916	24720	503.323	2	19.2	-0.6407	ALKYVARGK
20473	target	9876	1905	17005	373.233	2	19.1	-0.6426	DKKELL
20474	target	9876	16628	19160	498.315	2	0.6	-0.6456	ARRLGGPLR
20475	target	9876	4152	5417	361.182	2	17.9	-0.6614	SGWCIR
20476	target	9876	11718	2403	394.291	2	-16.2	-0.6617	KKKKKK
20477	target	9876	18824	7183	375.224	2	12.7	-0.6626	FVGASLR
20478	target	9876	1504	6788	431.760	2	-2.5	-0.6650	VIYQAIR
20479	decoy	9877	871	7690	375.235	2	-5.8	-0.6661	FVKTVR
20480	target	9877	4402	18228	332.170	2	-19.3	-0.6688	YDPIR
20481	target	9877	7896	9169	318.193	2	4.3	-0.6697	VLLSFG
20482	target	9877	8620	24525	406.764	2	-19.3	-0.6708	VPLIKSR
20483	target	9877	14671	122	394.291	2	-16.1	-0.6714	KKKKKK
20484	target	9877	17712	726	394.291	2	-16.1	-0.6714	KKKKKK
20485	target	9877	6499	1419	906.260	2	-19.6	-0.6725	DNDNDEDEDENDEDE
20486	decoy	9878	9617	2867	309.227	3	12.9	-0.6737	ILAIKLVR
20487	decoy	9879	4852	5432	304.162	2	15.2	-0.6772	FEGVVG
20488	target	9879	11998	22461	348.723	2	-3.5	-0.6782	SHLIVK
20489	target	9879	18575	321	394.291	2	-16.0	-0.6806	KKKKKK
20490	target	9879	5994	23010	362.222	2	-19.3	-0.6883	QRPPII
20491	target	9879	2066	511	512.358	2	19.4	-0.6904	RVRKVRPL
20492	target	9879	18474	2464	760.223	2	-19.8	-0.6907	ESESESDGDMSDEC
20493	target	9879	16311	5783	312.152	2	19.6	-0.6914	PGMYVG
20494	target	9879	6224	13050	327.700	2	-18.7	-0.6936	KHTLR
20495	target	9879	12456	6237	307.205	2	17.3	-0.6951	LSAPLL
20496	target	9879	10707	2844	893.240	2	-20.5	-0.6988	CGNCDCSSGDCSSGDFGGD
20497	target	9879	14814	2630	394.291	2	-15.9	-0.6992	KKKKKK
20498	target	9879	101	161	963.248	2	-20.5	-0.7053	CCCCFCCGACSDEEDYAT
20499	target	9879	13885	14778	324.178	2	-2.5	-0.7070	EPFVR
20500	target	9879	5527	6940	310.195	2	-14.9	-0.7078	LFALR
20501	target	9879	14676	2173	394.291	2	-15.8	-0.7084	KKKKKK
20502	target	9879	13807	13538	317.207	2	-3.0	-0.7084	FVVIR
20503	target	9879	3708	659	1076.795	2	-18.7	-0.7177	SDGSDDDEYDDDDDTDDED
20504	decoy	9880	15046	5531	312.152	2	19.2	-0.7185	MPYGVG
20505	target	9880	813	12405	446.239	2	-0.8	-0.7248	LTMENKR
20506	target	9880	9204	2205	906.261	2	-19.2	-0.7260	DNDNDEDEDENDEDE
20507	decoy	9881	5218	24250	355.730	2	-19.6	-0.7336	KVKKHA
20508	target	9881	8087	23479	392.749	2	20.2	-0.7348	KKMPPLA
20509	decoy	9882	4469	6628	375.223	2	22.7	-0.7382	VKLSM(O)GV
20510	target	9882	7279	24326	426.812	2	16.3	-0.7395	KPLRIIL
20511	decoy	9883	822	22031	455.322	2	14.8	-0.7408	KLVIPLAR
20512	decoy	9884	3981	24510	531.834	2	19.0	-0.7408	RTYALIVRA
20513	target	9884	11581	2735	394.292	2	-15.5	-0.7430	KKKKKK
20514	target	9884	4878	1002	1336.055	3	19.4	-0.7453	PYHLKSCFLYLSIFPEDHIISRRRLVCRWTAEG
20515	decoy	9885	15692	15696	350.207	2	-18.8	-0.7477	LLAHVF
20516	decoy	9886	8523	3089	321.172	2	0.7	-0.7538	SPPGGAR
20517	target	9886	10237	12177	343.199	2	-11.6	-0.7596	ATPAGLR
20518	decoy	9887	10102	23469	384.235	2	-18.8	-0.7677	GLLVTHK
20519	target	9887	19159	22871	387.761	2	-11.2	-0.7780	ILLFIR
20520	target	9887	10598	14217	317.188	2	-3.9	-0.7785	FTIPR
20521	target	9887	20382	13248	327.700	2	-0.5	-0.7955	PTPAIR
20522	decoy	9888	3325	24543	525.342	2	-19.7	-0.7998	VPVILLPVTV
20523	target	9888	1003	2067	394.292	2	-14.8	-0.8085	KKKKKK
20524	target	9888	12570	12919	306.197	2	-1.9	-0.8121	ILTHK
20525	target	9888	747	19865	350.206	2	-20.0	-0.8375	LLLGHF
20526	target	9888	12805	14172	319.873	3	18.3	-0.8491	GVIRFLPGV
20527	target	9888	16446	7988	310.196	2	4.9	-0.8527	VLYPK
20528	target	9888	11406	1055	906.261	2	-18.7	-0.8534	DNDNDEDEDENDEDE
20529	target	9888	18499	19319	342.248	2	11.7	-0.8591	PKVVLK
20530	target	9888	13470	11675	337.218	2	-9.4	-0.8595	LGKSLR
20531	target	9888	6197	8626	300.202	2	14.7	-0.8631	PTLLR
20532	decoy	9889	13827	13720	387.260	2	17.5	-0.8646	TKKQIR
20533	target	9889	12054	18635	342.249	2	14.0	-0.8710	VKPLVK
20534	target	9889	13110	2322	910.659	2	19.4	-0.8733	LLPLLLLPLLLLLLHL
20535	target	9889	8338	710	596.156	2	-18.7	-0.8743	DDDDDTDDCY
20536	decoy	9890	2509	472	552.938	3	-1.4	-0.8783	RTKDCRRWQTSYG
20537	decoy	9891	19544	3982	321.172	2	18.9	-0.8822	DTHLVG
20538	target	9891	15654	8418	300.202	2	14.8	-0.8960	PLTIR
20539	target	9891	4011	9459	316.212	2	-13.2	-0.8988	KKTVR
20540	decoy	9892	14122	5557	383.217	2	2.9	-0.8991	VYAKER
20541	target	9892	12904	11366	316.212	2	-14.0	-0.9253	KKSIR
20542	target	9892	11227	1543	309.227	3	12.8	-0.9284	LLLALKVR
20543	target	9892	4795	421	394.292	2	-13.4	-0.9314	KKKKKK
20544	target	9892	5804	18345	342.248	2	11.4	-0.9352	VPKVIK
20545	target	9892	20687	9006	316.212	2	-14.2	-0.9547	KKSLR
20546	target	9892	3438	9196	310.164	2	14.2	-0.9553	MAEIVG
20547	target	9892	6618	4964	355.070	2	-17.8	-0.9607	DCCCYC
20548	target	9892	20547	15934	356.207	2	17.8	-0.9747	FKNFR
20549	target	9892	8619	7328	371.101	2	19.0	-0.9784	GCDCDDGG
20550	target	9892	19437	1965	394.293	2	-12.6	-0.9844	KKKKKK
20551	target	9892	18224	12637	317.203	2	-14.3	-0.9965	IVVFR
20552	target	9892	6009	5185	355.070	2	-17.6	-0.9994	DCCCYC
20553	target	9892	8894	24518	354.226	2	16.8	-1.0004	YLLLVS
20554	target	9892	13374	13842	332.217	2	13.5	-1.0011	ILYVR
20555	target	9892	11010	2274	394.293	2	-12.1	-1.0102	KKKKKK
20556	target	9892	18933	12862	327.700	2	21.6	-1.0106	GLRH(O)R
20557	target	9892	20334	2518	394.293	2	-12.1	-1.0142	KKKKKK
20558	target	9892	2076	11871	316.212	2	-13.7	-1.0194	KSKLR
20559	target	9892	3215	938	394.293	2	-12.1	-1.0195	KKKKKK
20560	target	9892	19942	522	394.293	2	-11.7	-1.0300	KKKKKK
20561	decoy	9893	10580	12096	316.212	2	4.9	-1.0312	AAKTLK
20562	target	9893	19865	18538	324.698	2	11.0	-1.0432	GGVFIR
20563	target	9893	13534	2836	394.293	2	-11.4	-1.0434	KKKKKK
20564	target	9893	3665	22706	356.254	2	-17.5	-1.0441	KLLLPK
20565	target	9893	7188	1764	394.293	2	-11.3	-1.0465	KKKKKK
20566	target	9893	19955	1248	394.293	2	-11.3	-1.0495	KKKKKK
20567	target	9893	6482	8192	310.196	2	5.3	-1.0550	VLIGAF
20568	target	9893	3472	11664	314.217	2	-5.6	-1.0568	PKKVR
20569	target	9893	4646	24778	368.229	2	-1.3	-1.0667	PKIHLQ
20570	target	9893	18182	15127	425.774	2	18.6	-1.0852	APKKAAKH
20571	target	9893	20534	719	730.209	2	-0.6	-1.0858	SCDCGEDEDGEEDG
20572	target	9893	13535	20276	310.853	3	-3.3	-1.0960	LKRSAERA
20573	decoy	9894	3220	19467	348.192	2	5.5	-1.0966	KSGEFK
20574	target	9894	19480	1180	416.780	2	1.9	-1.1108	RLFRKL
20575	target	9894	9902	2832	906.263	2	-16.8	-1.1130	DNDNDEDEDENDEDE
20576	decoy	9895	16879	24784	407.270	2	17.3	-1.1282	KKIIPSQ
20577	target	9895	7557	2257	819.213	2	-17.9	-1.1541	EDDSDDDDDDDDDH
20578	target	9895	5497	1607	708.684	2	-17.8	-1.1778	SGEDDDDDDTDDC
20579	target	9895	15209	735	399.265	2	15.8	-1.1978	KPRRLQ
20580	target	9895	17641	2154	963.251	2	-17.6	-1.1987	CCCCFCCGACSDEEDYAT
20581	target	9895	4260	1184	793.194	2	-15.6	-1.2380	DDDDDDGEDDDDDD
20582	target	9895	11905	1265	725.164	2	0.7	-1.2383	CCCCCFCCGACSDE
20583	decoy	9896	17709	654	1110.288	2	7.6	-1.2495	KIRLATVVLLAKRKKLKKL
20584	target	9896	3411	912	963.251	2	-17.2	-1.2551	CCCCFCCGACSDEEDYAT
20585	target	9896	980	24781	346.217	2	-17.4	-1.2580	LVLLYA
20586	decoy	9897	17185	17826	360.213	2	-2.1	-1.2649	RGGFGLL
20587	target	9897	4744	24790	354.230	2	10.1	-1.3068	VYKAVK
20588	target	9897	3237	24517	362.737	2	-1.8	-1.3366	RKHRK
20589	target	9897	12738	2708	725.165	2	1.8	-1.3581	CCCCCFCCGACSDE
20590	target	9897	9813	1785	725.165	2	1.6	-1.3635	CCCCCFCCGACSDE
20591	target	9897	11695	1062	416.781	2	4.6	-1.4161	LLRRKF
20592	target	9897	9672	958	416.782	2	5.2	-1.4537	LLRRKF
20593	decoy	9898	17959	22439	340.209	2	-4.7	-1.4541	KKTGVF
20594	target	9898	19550	1667	963.253	2	-15.4	-1.4764	CCCCFCCGACSDEEDYAT
20595	target	9898	13553	523	963.253	2	-15.2	-1.4979	CCCCFCCGACSDEEDYAT
20596	target	9898	6553	21747	318.196	2	13.8	-1.5021	KLFLD
20597	target	9898	18652	1034	963.253	2	-15.1	-1.5107	CCCCFCCGACSDEEDYAT
20598	target	9898	19506	870	1039.271	2	-12.4	-1.5624	GSGCCSGSGSCGDCDCSSGDCSSG
20599	target	9898	10665	1619	416.782	2	7.0	-1.5746	LKRRFL
20600	target	9898	14849	278	964.252	2	3.9	-1.5791	CCCCCFCCGACSDEEDYA
20601	target	9898	15164	1502	725.167	2	4.7	-1.6788	CCCCCFCCGACSDE
20602	target	9898	10206	2743	964.254	2	5.5	-1.6836	CCCCCFCCGACSDEEDYA
20603	target	9898	13100	23170	316.198	2	6.2	-1.7473	IICLLG
20604	target	9898	9431	1255	964.255	2	6.9	-1.7766	CCCCCFCCGACSDEEDYA
20605	target	9898	1880	705	576.633	2	-10.8	-1.8342	CCECCSCGQNC

### Sheet: F13 Z1657 MGD011 Bronze Age
Column1	Column2	Column3	Column4	Column5	Column6	Column7	Column8	Column9	Column10	Column11	Unique BLAST uniprot	Unique BLAST NCBI	MS/MS b/y	Lowest common ancestor (unipept)
# VERSION 1.15.8
# Confident target+deocy = 6
line	target/decoy	nDecoy	specId	scanNum	mz	z	ppm	score	peptide	protein
1	target	0	14812	20988	693.383	2	-3.7	4.0584	AAALN(Deamidated)IVPTSTGAAK	>tr|A0A3L6S9K4|A0A3L6S9K4_PANMI Glyceraldehyde-3-p	No (multiple without Panicum miliaceum)	No (multiple without Panicum miliaceum)		N/A
2	target	0	4298	20501	692.893	2	-1.1	4.0557	AAALNIVPTSTGAAK	>tr|A0A3L6S9K4|A0A3L6S9K4_PANMI Glyceraldehyde-3-p	No (multiple without Panicum miliaceum)	No (multiple without Panicum miliaceum)		root
3	target	0	3842	20720	692.892	2	-1.8	3.9272	AAALNIVPTSTGAAK	>tr|A0A3L6S9K4|A0A3L6S9K4_PANMI Glyceraldehyde-3-p	No (multiple without Panicum miliaceum)	No (multiple without Panicum miliaceum)		root
4	target	0	9320	20281	692.891	2	-3.5	3.8763	AAALNIVPTSTGAAK	>tr|A0A3L6S9K4|A0A3L6S9K4_PANMI Glyceraldehyde-3-p	No (multiple without Panicum miliaceum)	No (multiple without Panicum miliaceum)		root
5	target	0	11952	23600	449.254	3	0.7	3.8670	TFIAIKPDGVQ(Deamidated)R	>tr|A0A3L6SXT9|A0A3L6SXT9_PANMI Nucleoside diphosp	No (multiple without Panicum miliaceum)	No (multiple without Panicum miliaceum)		N/A
6	target	0	18984	20082	692.892	2	-1.8	3.5615	AAALNIVPTSTGAAK	>tr|A0A3L6S9K4|A0A3L6S9K4_PANMI Glyceraldehyde-3-p	No (multiple without Panicum miliaceum)	No (multiple without Panicum miliaceum)		root
7	decoy	1	421	21426	695.845	2	1.4	3.5037	QLSEASLAESERA
8	decoy	2	14984	21635	695.843	2	-1.1	3.3175	QLSEASLAESERA
9	target	2	8983	19018	693.385	2	-1.2	3.2833	AAALN(Deamidated)IVPTSTGAAK	>tr|A0A3L6S9K4|A0A3L6S9K4_PANMI Glyceraldehyde-3-p	No (multiple without Panicum miliaceum)	No (multiple without Panicum miliaceum)
10	target	2	11044	23616	673.380	2	4.6	3.2380	TFIAIKPDGVQ(Deamidated)R	>tr|A0A3L6SXT9|A0A3L6SXT9_PANMI Nucleoside diphosp	No (multiple without Panicum miliaceum)	No (multiple without Panicum miliaceum)
11	decoy	3	7021	21009	695.845	2	0.8	3.2135	QLSEASLAESERA
12	decoy	4	6541	21218	695.846	2	2.9	3.1036	QLSEASLAESERA
13	target	4	6874	4464	616.784	2	4.2	3.0531	GSGGGGGTGGRGRCP
14	decoy	5	4964	12277	752.344	2	4.3	2.9681	QGEAQVGQDEAMAGI
15	target	5	19579	21225	1046.526	2	-0.8	2.9509	DDPKVIHWEDLQQELAR
16	target	5	3492	2882	544.262	2	3.0	2.8680	IGGGGGGAVSAGGGGG
17	decoy	6	14156	23644	582.914	2	-11.5	2.7981	QLLLLLLLLL
18	target	6	4546	23809	610.944	2	-12.7	2.7389	IIIALILIIIL
19	decoy	7	5181	22473	1072.178	3	-5.6	2.7142	LDLEVAWGGKAMGDDGVAHVGGHDVSYGFVR
20	target	7	13467	22862	528.315	2	2.5	2.7069	LLGAIGALGDR
21	target	7	16795	16404	558.799	2	0.3	2.7061	ILDSLESSPR
22	target	7	10771	8290	408.211	2	3.5	2.6997	GGGAGGGGGLR
23	target	7	16512	22067	600.604	3	5.1	2.6819	GPN(Deamidated)GVCDPNAVPPCSCLR
24	decoy	8	9317	20805	695.846	2	2.1	2.6507	QLSEASLAESERA
25	decoy	9	7634	14431	1133.563	2	4.5	2.6480	CTKAEVDDPLSSFLLMGSPGAK
26	decoy	10	15813	23584	742.377	3	-1.4	2.6247	NIPDGVQPGLENGEAPRITTF
27	decoy	11	10244	2292	360.516	3	-23.6	2.6144	PAQGTPGPAQR
28	target	11	12101	2842	665.968	3	-0.8	2.5948	AASSVLCYGGCGDKELQGHT
29	target	11	3480	3359	674.826	2	-3.8	2.5943	SPGAGAGAASSQLGAF
30	target	11	9623	19849	693.384	2	-1.5	2.5865	AAALN(Deamidated)IVPTSTGAAK	>tr|A0A3L6S9K4|A0A3L6S9K4_PANMI Glyceraldehyde-3-p	No (multiple without Panicum miliaceum)	No (multiple without Panicum miliaceum)
31	target	11	1311	7335	536.777	2	-2.6	2.5778	DAGLGAARADR
32	target	11	7926	23189	487.269	2	0.0	2.5652	EAIGSDLIR
33	target	11	13976	23274	714.398	2	7.4	2.5482	LSAIEYLSGFSLK
34	target	11	19131	22936	558.306	2	-11.7	2.5401	LGAKDANALSR
35	decoy	12	2544	21988	480.279	2	-0.8	2.5056	LGESLLTAR
36	target	12	8475	5309	437.741	2	-16.6	2.5008	ISAVVTLGD
37	decoy	13	3566	20995	858.928	2	-3.4	2.4919	QLSNIQPQEINGFGAT
38	decoy	14	18233	14531	806.912	2	1.0	2.4834	IGPVADQRENDSRR
39	target	14	7302	23514	714.394	2	2.0	2.4794	LSAIEYLSGFSLK
40	target	14	4351	14989	686.661	3	7.0	2.4514	TGPCEPGGTCVPASIWRQAQ
41	decoy	15	9269	23007	835.981	2	9.6	2.4394	DAQLLLIGGSDLMLVL
42	decoy	16	13611	21910	878.460	2	-2.1	2.4343	DKPVPSEVSAVTVLWE
43	target	16	16431	23485	642.392	2	7.2	2.4330	SLQLAAAVLAQAK
44	decoy	17	9350	23714	741.046	3	0.9	2.4329	LEVDIHAGRETENVLDPRAS
45	decoy	18	11438	20790	858.928	2	-3.3	2.4328	QLSNIQPQEINGFGAT
46	target	18	5045	22836	711.389	3	-1.2	2.4293	TAPAPPPPPPPAPAPAPVAPPQP
47	decoy	19	3495	18208	781.915	2	1.4	2.4260	VAPKENAGALALFDF
48	decoy	20	13057	21252	501.786	2	7.5	2.4251	LGASATDVIR
49	target	20	2707	5857	350.219	2	-14.5	2.4154	VLAGAIVG
50	target	20	10648	20868	558.798	2	-0.4	2.4005	ILDSLESSPR
51	decoy	21	19710	23233	515.302	2	2.2	2.3951	VLDTIEALR
52	target	21	10370	11267	730.331	2	9.2	2.3923	SGAGPSGGPANSASTGAGG
53	decoy	22	10194	6058	457.758	2	2.7	2.3915	SLAGIGGSPR
54	decoy	23	15842	18706	585.854	2	4.4	2.3869	TRAVASIPTVR
55	decoy	24	18637	20781	522.309	2	-9.5	2.3851	IVASKEGAIR
56	decoy	25	17156	18125	912.134	3	4.3	2.3824	VPHEICAVEICVGEQRGNTQVSLPR
57	target	25	14343	17273	529.283	2	-5.5	2.3792	LNGATESIPR
58	decoy	26	15682	18792	781.916	2	2.7	2.3667	VAPKENAGALALFDF
59	decoy	27	14815	20786	565.311	2	-6.0	2.3598	SLEGATVPVTR
60	decoy	28	1654	19403	865.397	3	2.4	2.3549	KETFPACAITANKMCCHFGLFDF
61	target	28	10568	23276	484.300	2	-0.8	2.3542	VLEPLGLAR
62	decoy	29	13863	23291	641.331	2	9.7	2.3447	ALDSLIDIGGHNG
63	target	29	13285	14379	686.661	3	-1.8	2.3442	DPVNPAGSMLDPAGHPGAGAGLG
64	target	29	5190	18730	669.333	2	2.6	2.3416	GLGPEAMQLFQF
65	decoy	30	6514	18595	781.915	2	1.3	2.3409	VAPKENAGALALFDF
66	target	30	9271	18325	755.387	2	-3.9	2.3323	SFLAASLASCSSLPR
67	decoy	31	8066	21689	550.801	2	-0.4	2.3308	VIDELEGVAR
68	decoy	32	587	18244	521.615	3	5.4	2.3278	VAPKENAGALALFDF
69	target	32	6702	20369	558.798	2	-1.6	2.3104	ILDSLESSPR
70	target	32	3679	14571	764.040	3	6.7	2.3086	LPSTPVSLAGFAGDEVDMEVQQ
71	decoy	33	18461	20415	858.927	2	-5.4	2.3062	QLSNIQPQEINGFGAT
72	target	33	939	15945	603.834	2	1.2	2.3051	GPAVAQPATAARP
73	target	33	8424	5652	469.724	2	-1.9	2.3047	SAASSSSSLAA
74	decoy	34	13718	14547	793.883	2	-3.9	2.2989	DGAGATVSLNSEPVVNG
75	decoy	35	17089	22250	1066.060	2	-2.4	2.2974	SSAHSLEVLLFIQHEVAPPG
76	target	35	9943	21405	758.430	2	0.4	2.2967	DLVKKWSGQDLVK
77	target	35	4918	22965	844.948	2	17.4	2.2893	DLSALPGGADAFEKAAR
78	decoy	36	20066	17700	521.614	3	3.2	2.2884	VAPKENAGALALFDF
79	decoy	37	7449	5324	416.221	2	-14.7	2.2804	VSVIEEVG
80	target	37	17504	3188	565.591	3	-4.2	2.2790	DAAGPSSSQDGSAGTMKK
81	decoy	38	7853	18022	781.916	2	2.2	2.2729	VAPKENAGALALFDF
82	target	38	4589	23727	784.438	2	15.5	2.2694	LAELLSRLPAAAGDNG
83	decoy	39	17400	5246	465.754	2	-15.2	2.2685	LSSPATLLE
84	target	39	19459	5625	349.211	2	-13.7	2.2669	IAAAVPVG
85	decoy	40	18001	2540	505.737	2	-22.8	2.2638	GPSGGPTGPQVG
86	target	40	18248	15465	713.023	3	-2.0	2.2542	TAPQKDFDDYIDFIVPPR
87	decoy	41	18837	16771	579.833	2	-3.1	2.2521	GLGAAAFVSIPR
88	decoy	42	8804	21924	962.136	3	-2.8	2.2313	PGLTRAPDEHRQWWPADWQVPGER
89	target	42	9674	23585	433.764	2	12.6	2.2288	GHILTVAGV
90	decoy	43	8715	5585	538.274	2	-9.8	2.2287	LSSN(Deamidated)LAVLEE
91	decoy	44	19066	4208	516.259	2	-0.8	2.2257	LTSAGSDAGPR
92	target	44	2031	23807	554.402	2	-13.6	2.2231	IIIALILIII
93	decoy	45	12805	23558	677.362	3	0.4	2.2228	DAPRLYRQPRIETMAGR
94	target	45	11824	23188	650.873	2	10.5	2.2178	ALAEGPFLDVLR
95	target	45	171	15613	781.895	2	-10.9	2.2157	REDGLLFLPSREM
96	target	45	18666	16008	686.660	3	11.2	2.2144	TGPGSSCTRSCGNITIPYPF
97	decoy	46	5015	19091	961.460	3	-3.0	2.2039	DIVQDDVMSGEFEGTRSLPSQRYPR
98	decoy	47	7715	4828	523.763	2	-3.8	2.2024	LSSGASGGAPSR
99	target	47	16405	22352	723.686	3	-1.8	2.2019	DGLPLEDVPGEGEVGHVGAAPGP
100	target	47	5762	12356	561.305	2	-4.0	2.2018	SIGAAAAAGKPHA
101	decoy	48	8486	14417	862.757	3	6.0	2.1994	ASIWEANGRPQAGSYFFAVSWIE
102	target	48	9767	8140	730.332	2	10.7	2.1991	SGAGPSGGPANSASTGAGG
103	target	48	15952	22997	1058.063	2	-4.7	2.1938	DPARKAREAARAYDAAARR
104	target	48	14326	2188	476.224	3	1.9	2.1808	GAPAGAGAQAEAAAEGGA
105	target	48	2806	11784	514.779	2	1.7	2.1792	LTAAGTGGPRQ
106	target	48	16564	3561	479.221	2	-19.0	2.1754	EPEAAGDVAV
107	decoy	49	8554	16339	931.522	2	-6.6	2.1748	AILKLHQIEQLSESPR
108	decoy	50	13440	5295	527.766	2	-2.6	2.1701	GIPGN(Deamidated)SQPAGR
109	target	50	17723	18832	755.381	2	-11.7	2.1696	SFLAASLASCSSLPR
110	target	50	1313	23172	827.436	2	-1.1	2.1647	SLWEKCKKEFLDK
111	decoy	51	12680	23853	747.384	3	1.5	2.1644	SPTSKECLAVAMTETFLWLL
112	target	51	13793	15603	686.660	3	8.6	2.1566	TGPTSARAAAPSSSSSPHSSTN
113	decoy	52	9676	557	555.793	2	-0.6	2.1508	LSITGSYDVR
114	target	52	10015	6284	487.242	2	7.5	2.1496	IGGGGGGAVSAGGG
115	target	52	15158	4662	433.752	2	-16.1	2.1494	GHILTVAGV
116	decoy	53	1991	4814	563.278	2	-4.2	2.1492	TVAESLSNPHA
117	target	53	4621	2625	451.882	3	-6.4	2.1442	PSGPQVRDPTADGG
118	decoy	54	14975	18396	781.914	2	-0.3	2.1441	VAPKENAGALALFDF
119	target	54	11505	23753	526.839	2	-0.3	2.1439	AVALVLPQ(Deamidated)LK	>tr|A0A3L6S9K4|A0A3L6S9K4_PANMI Glyceraldehyde-3-p	No (multiple including Panicum miliaceum)	No (multiple without Panicum miliaceum)
120	target	54	17966	21057	515.281	2	-13.2	2.1414	IAVATNDGIR
121	decoy	55	10978	3040	585.286	2	-12.5	2.1412	SAPGVVPQGSVGD
122	decoy	56	2292	22798	646.330	2	-3.1	2.1382	GFEGLEELLWV
123	target	56	7387	19745	731.380	2	7.2	2.1315	DINEASIDSKLEK
124	decoy	57	2767	13769	686.660	3	-5.6	2.1304	TGPLGNAGEDFPQAAGVSLQE
125	decoy	58	17649	13858	996.491	2	1.1	2.1304	AAGPPGNSSGGTRKETFAMR
126	decoy	59	17792	21352	559.301	2	8.3	2.1284	LSESGVAADLR
127	target	59	10565	5205	658.317	2	-4.1	2.1259	AVDCPVGAEVAER
128	target	59	2368	4405	573.271	2	-1.0	2.1256	GGGGGGGAGVGGCLGL
129	decoy	60	6399	22453	1066.061	2	-2.0	2.1207	SSAHSLEVLLFIQHEVAPPG
130	target	60	537	17036	407.744	2	21.5	2.1205	IGGAAGRGR
131	decoy	61	8221	23150	778.912	2	-0.4	2.1185	NGVGLLASTPDLTTTP
132	target	61	12817	22009	577.841	2	10.2	2.1173	LPAASEAALRR
133	decoy	62	15300	4774	358.199	2	-10.7	2.1170	LAGEGIVG
134	target	62	5378	12241	514.778	2	-0.4	2.1152	LTAAGTGGPRQ
135	target	62	16058	2318	408.529	3	-13.0	2.1141	GHGTHTTGTAAGR
136	target	62	218	16211	686.660	3	11.7	2.1137	TGPGSSCTRSCGNITIPYPF
137	target	62	3269	22942	839.933	2	9.5	2.1126	LLPVEDVQEFGYNR
138	decoy	63	6394	11278	932.902	2	-8.7	2.1113	GPIEHKCDESTHPDGDK
139	target	63	9751	5847	704.820	2	-9.1	2.1101	DSDVFSPARSGDR
140	target	63	15433	15802	686.660	3	11.6	2.1089	TGPGSSCTRSCGNITIPYPF
141	decoy	64	5818	23306	878.956	2	3.8	2.1081	DLHRNASVSAPSDFLK
142	target	64	558	13669	752.847	2	4.4	2.1052	SPCVGADCPVLYPSP
143	decoy	65	1490	7156	514.756	2	-3.4	2.1039	LSSPAASPMAP
144	decoy	66	15323	23167	412.555	3	0.2	2.1023	HKGLDDGPQIR
145	target	66	4941	15001	781.898	2	-6.8	2.1017	REDGLLFLPSREM
146	target	66	4097	22771	946.928	2	6.0	2.0958	YLGSEAFDGFCGQ(Deamidated)GEAKI
147	decoy	67	8849	17625	829.407	2	-11.4	2.0951	FDCYLSSGITVSPIR
148	target	67	17461	3595	711.789	2	-12.0	2.0907	SGTEGEGAAATDVEE
149	decoy	68	4455	20613	424.732	2	7.3	2.0906	VGAFAVEVG
150	decoy	69	11205	15793	659.363	2	5.5	2.0901	DIISVSVGRESR
151	target	69	13119	20759	514.788	2	-4.4	2.0867	IVGLGLGDER
152	target	69	12072	6752	372.213	2	-15.1	2.0865	AALEALVG
153	target	69	2981	20488	514.789	2	-2.4	2.0833	VAGEDAVVLR
154	target	69	13225	15960	502.266	2	12.8	2.0832	TGIEMTVVPG
155	decoy	70	9182	21035	615.322	2	-0.9	2.0819	LLNILDEASAGN
156	target	70	8663	20092	719.847	2	8.2	2.0809	LLNCSDARFDER
157	decoy	71	8192	22218	577.844	2	10.7	2.0799	LPAAIWAEKR
158	target	71	17922	560	699.322	2	-4.3	2.0791	VDADAASTLSDSVF
159	target	71	19957	8315	378.729	2	-14.2	2.0778	LAAAALAVG
160	target	71	13056	23260	529.810	2	3.0	2.0778	TLEAIALAKE
161	target	71	946	22372	1058.064	2	-3.2	2.0728	DPARKAREAARAYDAAARR
162	decoy	72	7703	18600	657.384	2	5.1	2.0716	KANASVATVTVRP
163	target	72	4890	20657	558.799	2	0.7	2.0714	ILDSLESSPR
164	target	72	7399	22108	428.260	2	9.9	2.0708	IGGVGSPLR
165	decoy	73	14169	11572	804.885	2	-15.3	2.0697	DVASTLEYAQLENR
166	target	73	1836	3545	364.713	2	-16.6	2.0691	LAGAAGLVG
167	decoy	74	12793	17833	781.916	2	1.7	2.0665	VAPKENAGALALFDF
168	decoy	75	15853	21249	615.322	2	-0.9	2.0648	LLNILDEASAGN
169	target	75	13090	4659	875.362	2	0.7	2.0645	GGGYQSGNTTSTSGTGSGSS
170	decoy	76	17879	18310	585.855	2	5.6	2.0620	TRAVASIPTVR
171	decoy	77	5567	2786	425.716	2	-20.1	2.0602	QPAGPLGGPG
172	target	77	19775	4354	641.806	2	1.5	2.0570	QQGSPGATGASQPP
173	target	77	16373	20003	708.370	2	-4.1	2.0562	IGPRFGGAIDDAAR
174	target	77	3944	14175	686.661	3	9.5	2.0558	TGPTSARAAAPSSSSSPHSSTN
175	target	77	14861	18641	539.589	3	11.2	2.0556	QAGLNPPGGFWADTAD
176	decoy	78	17046	6368	437.735	2	0.4	2.0546	AGNATLEAK
177	target	78	18168	23089	331.535	3	0.4	2.0526	AAASPPPLIR
178	decoy	79	12538	18980	1050.508	2	7.6	2.0521	DVDWGVVCREHTKSNLQN
179	decoy	80	5461	23660	421.758	2	-1.4	2.0492	GITVSPIR
180	target	80	17653	4537	564.278	2	-5.4	2.0478	SGAAGASKHADR
181	decoy	81	11087	9021	523.270	2	-9.0	2.0466	LGDVATLLED
182	decoy	82	15513	18712	807.390	3	-2.8	2.0456	DSIDPQVTYSPYVGPSTHGSLSL
183	target	82	19989	23289	582.329	2	18.2	2.0456	LPSATVTEAFK
184	decoy	83	18814	20234	1082.984	2	-3.4	2.0453	QDRGWMKEDQASASSVQQN
185	decoy	84	6547	17705	585.852	2	0.9	2.0431	TRAVASIPTVR
186	decoy	85	3328	16874	635.340	2	10.5	2.0412	DIADFHVPSIR
187	target	85	15559	5114	372.213	2	-14.5	2.0394	LAEAIAVG
188	target	85	250	21011	501.266	2	-1.6	2.0391	VEGADLELR
189	target	85	4867	18031	494.257	2	7.8	2.0375	LDLDVEGGVA
190	decoy	86	17907	7739	1131.028	2	-6.9	2.0362	TPALSSEAPMPPITMNAYCPLG
191	decoy	87	10564	23217	594.326	2	1.7	2.0343	PLAEFKAGLGAN
192	decoy	88	11165	20124	523.283	2	5.4	2.0327	LSSPAAAQTSI
193	decoy	89	18650	23135	457.772	2	6.4	2.0307	VAVEIEVR
194	decoy	90	12261	21509	514.790	2	-0.4	2.0305	LGVESSPIAR
195	target	90	9507	22432	530.784	2	-3.0	2.0302	TLLDLSENR
196	target	90	1536	22183	528.314	2	-0.9	2.0300	AAAIPSASVIR
197	target	90	8419	22679	894.463	2	17.2	2.0281	DNQQQAKLESRAALES
198	target	90	2747	16488	443.261	2	-0.1	2.0281	AAALSSLPR
199	target	90	4075	4776	414.875	3	-6.9	2.0266	SNNATAGGGPQLR
200	decoy	91	16959	8438	523.271	2	-6.7	2.0259	LGDVATLLED
201	target	91	19966	2242	714.324	2	-12.7	2.0206	QPAQACDGGGLPAAAT
202	target	91	3982	13715	924.903	2	-6.3	2.0205	GPDAHVEEAPGADADGAGGR
203	target	91	14550	18257	793.418	3	1.7	2.0195	LSALSRAQPEIADYEFTTLRP
204	target	91	12442	2753	587.260	2	-9.6	2.0151	DGAAADGGGAGAGAR
205	target	91	16721	21834	708.376	2	6.7	2.0139	DRAVRSALDGEAR
206	target	91	1022	10452	616.940	3	-16.2	2.0135	MAAAADDAGGSRRNGESGR
207	target	91	658	21105	486.280	2	0.7	2.0083	VAVLEEGVR
208	target	91	4971	10596	523.271	2	3.2	2.0081	ISSPAQSAVW
209	target	91	6201	18085	1008.977	2	-2.6	2.0068	DQPPGIEPPWGGSGNQQPR
210	decoy	92	91	23374	412.555	3	0.6	2.0044	HKGLDDGPQIR
211	target	92	9061	5218	414.874	3	-7.9	2.0041	SNNATAGGGPQLR
212	target	92	9927	7920	480.745	2	-2.8	2.0024	ADLSGEGRR
213	target	92	8159	23579	405.900	3	1.6	2.0021	ISPISTLEEVK
214	decoy	93	10165	17928	521.616	3	7.7	2.0019	VAPKENAGALALFDF
215	decoy	94	9806	23220	835.979	2	10.6	2.0018	GQEIIIAGQRHPLAPA
216	decoy	95	2445	22221	731.882	2	2.5	2.0017	DGLASAAALGAYVNGI
217	decoy	96	17892	8701	398.744	2	-14.8	1.9996	IAQLPVGV
218	target	96	2670	15741	603.835	2	2.4	1.9991	GPAVAQPATAARP
219	decoy	97	16296	23581	412.554	3	-1.3	1.9982	HKGLDDGPQIR
220	decoy	98	4467	9569	428.755	2	-14.1	1.9968	LATVLSPGV
221	target	98	10453	15399	686.660	3	8.6	1.9953	TGPTSARAAAPSSSSSPHSSTN
222	target	98	1592	3304	746.319	2	1.6	1.9952	GSPGAGGSGGGHECSFK
223	target	98	1889	21067	1038.530	2	4.6	1.9949	DEVFIMQKPVAATTN(Deamidated)PSAR
224	decoy	99	8953	10743	924.906	2	2.5	1.9928	EEEFGSISAHEQGESGR
225	decoy	100	18139	14617	1275.099	2	-7.5	1.9920	NRCLDCHDSARRSTFPSATGVGAK
226	target	100	14969	23078	467.771	2	-1.3	1.9918	AVAAGIPAAPP
227	decoy	101	17050	22780	1206.061	2	6.3	1.9909	DAVSPEGNEASGRAVNQPCAPDAR
228	target	101	6000	14878	465.272	2	-6.1	1.9875	ISGLSSLPR
229	decoy	102	18029	6275	394.208	2	-14.9	1.9865	EALADLVG
230	target	102	1897	2762	551.250	2	-11.7	1.9857	ADAAATPADELG
231	decoy	103	9081	2464	501.735	2	-15.6	1.9856	PCSAAQAAQR
232	target	103	6819	22296	600.604	3	5.0	1.9846	GPN(Deamidated)GVCDPNAVPPCSCLR
233	target	103	16771	18725	849.099	3	-4.9	1.9829	LGYLFLNGSASWRDGHGELSLPR
234	target	103	17427	17051	529.284	2	-2.6	1.9807	LNGATESIPR
235	decoy	104	9393	23226	1077.036	2	3.4	1.9804	NQGADEPPGRIQISGGGTQLAS
236	target	104	19132	8685	473.253	2	-6.1	1.9804	GLITEVGWA
237	target	104	8859	3742	796.845	2	-17.8	1.9787	DAAGAGEEATKDVLDM
238	decoy	105	19183	23048	542.816	2	20.0	1.9763	IGPISEWVAL
239	decoy	106	15112	15068	724.382	2	1.4	1.9741	SYQIKISDHQTK
240	decoy	107	13021	20848	424.735	2	-0.3	1.9730	VGAAEVFR
241	target	107	19889	6298	931.424	2	-2.9	1.9719	TGEPEESLAPAAAYSPSNA
242	target	107	13840	23436	1177.579	2	7.9	1.9718	DKNSSICAEAAFNIISDAWSVL
243	decoy	108	838	3999	836.895	2	-1.2	1.9715	GPSGPSLMVVNSLNGDE
244	decoy	109	2351	11916	924.905	2	1.3	1.9710	EEEFGSISAHEQGESGR
245	decoy	110	14602	18728	526.808	2	-1.5	1.9700	IAAPEVSLPR
246	target	110	13343	7395	423.209	2	-17.5	1.9700	EDLEIAVG
247	target	110	8862	16059	713.023	3	-2.0	1.9688	TSWPRHDGFVPGRFAGHGR
248	target	110	177	7273	666.801	2	4.2	1.9681	GCDGIYHLPDSVG
249	decoy	111	17355	2936	603.773	2	-2.7	1.9668	DGAGPGYAFPPAS
250	target	111	15420	18426	494.257	2	7.5	1.9667	LDIDENLGV
251	decoy	112	15650	20335	615.322	2	-0.4	1.9659	LLNILDEASAGN
252	decoy	113	10475	23360	506.310	2	4.5	1.9659	LLELPIASGV
253	target	113	14172	17586	529.287	2	2.8	1.9646	LATGADGSIPR
254	target	113	19157	21085	699.338	2	18.0	1.9626	VDADAASTLSDSVF
255	decoy	114	15996	24310	523.288	2	15.8	1.9619	LSSPAAAQTSI
256	target	114	450	14576	686.660	3	11.8	1.9619	TGPGSSCTRSCGNITIPYPF
257	target	114	17677	12619	509.771	2	-1.1	1.9616	AAALSMARID
258	target	114	5898	20921	750.404	2	-4.3	1.9584	SLRLDIPTNEDVK
259	target	114	7497	10960	702.977	3	-3.8	1.9564	YAPDDKDGGWEDVGGLNEAV
260	target	114	9046	22794	918.913	2	13.9	1.9563	DAASCGGGGREWGSVGAGAAT
261	target	114	16344	19480	693.382	2	-4.8	1.9536	AAALN(Deamidated)IVPTSTGAAK	>tr|A0A3L6S9K4|A0A3L6S9K4_PANMI Glyceraldehyde-3-p	No (multiple without Panicum miliaceum)	No (multiple without Panicum miliaceum)
262	decoy	115	7220	23053	874.415	2	3.0	1.9533	ELAQPVESSAMGEGNTK
263	target	115	10749	8711	967.938	2	7.1	1.9506	GPEEGQGPAGEPGAAPAGCVSP
264	target	115	14176	16286	443.261	2	-0.9	1.9503	AAALSSLPR
265	decoy	116	10411	18275	407.744	2	2.7	1.9492	IGIADVAR
266	target	116	11962	5311	563.281	2	3.5	1.9465	RHAAGGDAASGR
267	decoy	117	14798	21522	1373.682	2	-7.0	1.9461	SLKTPSNFDSGLSATLFEVFMGELR
268	decoy	118	7116	16275	798.378	3	-10.7	1.9457	SKSFSSWLFPQSGPDFYLSVN
269	decoy	119	18138	17301	585.854	2	5.2	1.9432	TRAVASIPTVR
270	decoy	120	15035	11167	449.747	2	-2.2	1.9421	GVVGLDPLE
271	target	120	17964	14041	766.363	3	-5.1	1.9419	ATDEALWDLYERWQAHHR
272	target	120	14378	10477	429.221	2	-23.3	1.9381	NAMVGIPGV
273	decoy	121	6356	6068	1253.088	2	-6.7	1.9373	DCDVFDPMVRLNVGSNVPIGDSR
274	target	121	14390	22446	794.921	2	1.6	1.9372	PGLADVLRTGGDITGF
275	target	121	3175	22535	561.806	2	0.7	1.9369	LSITGTEALFA
276	decoy	122	14334	13091	686.641	3	1.3	1.9361	TGPPDVPDENWESGRSESV
277	target	122	15396	23536	373.896	3	-16.4	1.9360	LLFLTPLFR
278	target	122	733	14741	793.884	2	-3.6	1.9359	DGAGAAGDGGTDIIIVGAG
279	decoy	123	18113	17524	946.456	2	-1.2	1.9350	DAVGLDSSFSYLDIFSR
280	decoy	124	3644	21313	1031.504	2	-5.7	1.9344	DAVLKPDSGCVEAEAVTTTR
281	target	124	2141	21308	486.279	2	-1.6	1.9330	VAVLEEGVR
282	decoy	125	12428	5647	530.256	2	-9.0	1.9323	ISSPGSGVMAGP
283	target	125	14905	6268	422.718	2	-15.9	1.9309	GELAGELGV
284	decoy	126	1742	21800	577.844	2	10.7	1.9308	LPAAIWAEKR
285	target	126	3033	23045	628.359	2	2.0	1.9305	LVVELGPMEIR
286	target	126	2552	22301	486.279	2	-2.3	1.9300	VAVLEEGVR
287	decoy	127	9959	17642	781.917	2	3.1	1.9292	VAPKENAGALALFDF
288	target	127	19144	2909	515.752	2	-5.9	1.9287	LGGGGGGRDER
289	decoy	128	12691	16330	795.910	2	0.4	1.9283	LASGPGIKFEAAQNST
290	target	128	4901	4500	481.249	2	-3.7	1.9280	GLSTEELGR
291	decoy	129	4452	18538	552.604	3	-3.1	1.9238	AADTFDSLPHESIRP
292	target	129	6632	21906	443.764	2	-3.2	1.9237	LTVEPSLK
293	target	129	9901	23659	763.881	2	-0.1	1.9220	SSGSSPRVGPGPNSQL
294	decoy	130	6823	21291	515.282	2	-12.6	1.9217	LGSINEQLR
295	target	130	10440	22985	589.299	2	9.0	1.9199	GLETSAVSGSGGR
296	target	130	5058	17175	817.908	2	-9.7	1.9195	NPVSQRGGDGLIDLHG
297	decoy	131	14828	21350	446.746	2	-5.6	1.9192	VITAFEGR
298	decoy	132	12306	17165	554.271	2	-13.8	1.9182	GLEAMPFGSAK
299	target	132	9157	23486	484.300	2	-0.3	1.9146	VLEPLGLAR
300	decoy	133	19015	23551	517.276	3	-3.9	1.9140	DLAAAALHGRDNGIR
301	target	133	12337	6455	500.270	2	-3.6	1.9129	LSSPAEPVSL
302	target	133	4559	7935	424.719	2	-6.7	1.9126	DDLSLGTK
303	decoy	134	8670	20540	1086.023	2	-2.5	1.9108	DSQRSAGDAGAPDRVISVNAAN
304	decoy	135	11605	16579	1344.648	2	19.0	1.9098	DVGGRSLHAPHDTFGRMGADFSTAW
305	decoy	136	9194	20925	818.068	3	-13.3	1.9098	DAVGEPLGAAQVWIGGDADRLDAR
306	target	136	5546	6241	983.957	2	-9.3	1.9096	VGGDGGISDNGRIYPNVGGY
307	target	136	17266	2449	603.602	3	-16.9	1.9089	ADAGAATTLIEFYSTN(Deamidated)Y
308	target	136	6352	6895	730.330	2	7.7	1.9077	SGAGPSGGPANSASTGAGG
309	decoy	137	4242	22980	722.107	4	-3.1	1.9070	TLDYNFVSNTRDSGRVLRSDELDGR
310	target	137	259	6145	378.202	2	-11.2	1.9067	NGAAIGPVG
311	target	137	16014	20329	501.265	2	-15.7	1.9058	DIAAGAASGIR
312	decoy	138	4588	8159	660.320	2	7.5	1.9054	AAQEPGINQSFAS
313	target	138	14528	21517	486.279	2	-0.7	1.9044	VAVLEEGVR
314	target	138	1034	23170	962.473	3	2.9	1.9040	LHKNNYGERFDRLMECATWIFNK
315	decoy	139	2111	19264	585.853	2	2.5	1.9036	TRAVASIPTVR
316	target	139	10725	23292	424.753	2	0.4	1.9033	LGVAYAVR
317	target	139	5226	18251	768.880	2	6.5	1.9033	DAVGDLALALEAYES
318	decoy	140	16083	20831	865.415	3	-4.4	1.9012	WETFDLTSRTSSLLALSNSGFDF
319	target	140	13290	23168	571.333	2	14.2	1.9011	GAARALAEQVR
320	decoy	141	9251	20538	615.322	2	-0.5	1.9009	LLNILDEASAGN
321	decoy	142	17445	22193	480.280	2	-0.3	1.8990	LGESLLTAR
322	decoy	143	16237	22508	696.384	2	10.8	1.8986	IGAAGFRALTVGMQ
323	decoy	144	3251	22381	880.955	2	-14.8	1.8985	DVTITGETLVQEALSGK
324	target	144	5063	6348	379.222	2	-10.6	1.8984	LADIGIVG
325	target	144	10606	22505	600.606	3	8.3	1.8982	GPN(Deamidated)GVCDPNAVPPCSCLR
326	target	144	18516	10397	523.272	2	5.8	1.8975	LSSPVSHVYG
327	decoy	145	1216	3455	358.689	2	18.9	1.8970	LGGQGEVG
328	target	145	6582	18333	552.604	3	5.9	1.8967	AADGELRAWDTASHR
329	decoy	146	18393	9671	979.471	3	-2.6	1.8925	AVCFKFFSIYSLKESDMKVDGHDNR
330	target	146	1676	6596	553.293	2	4.3	1.8922	QPAGGGAALGGIH
331	target	146	12761	14782	686.661	3	9.3	1.8920	TGPTSARAAAPSSSSSPHSSTN
332	target	146	14300	13439	579.297	2	-0.6	1.8919	VGGMGLWAPGGR
333	decoy	147	14230	4134	555.759	2	-6.2	1.8895	GPAGPAPGRDES
334	target	147	371	5735	523.271	2	2.6	1.8894	ISSPAQSAVW
335	target	147	365	22536	695.372	2	8.1	1.8886	LSPTVSFLSSPSAP
336	target	147	15410	18047	558.349	2	22.4	1.8885	LSAVLSTAVALA
337	target	147	16837	11130	924.906	2	-3.5	1.8881	GPDAHVEEAPGADADGAGGR
338	target	147	4973	20990	500.790	2	-6.3	1.8872	LVDAATAALR
339	decoy	148	12151	15946	724.382	2	2.0	1.8863	SYQIKISDHQTK
340	decoy	149	1058	22468	415.754	2	2.3	1.8850	LTEGIGLK
341	target	149	19160	19000	827.069	3	-8.2	1.8848	VDIDMEETQRFADSVAALALER
342	decoy	150	17045	21452	615.322	2	0.2	1.8822	LLNILDEASAGN
343	decoy	151	11249	14785	1026.986	2	-0.2	1.8799	GERPAQTLGNPLSSSATCYT
344	target	151	344	3620	470.241	2	-5.6	1.8796	PAPAAGGGWR
345	target	151	18466	15562	1060.504	2	-4.9	1.8793	DQSPNSPALSQMSSVCLLSR
346	target	151	19158	21437	660.349	2	14.3	1.8778	LLETGEPIYSPT
347	decoy	152	11635	8844	523.269	2	-10.3	1.8756	LGDVATLLED
348	target	152	2402	13621	514.777	2	-2.0	1.8744	LTAAGTGGPRQ
349	decoy	153	4625	17462	781.917	2	3.3	1.8726	VAPKENAGALALFDF
350	target	153	13277	18097	693.382	2	-5.4	1.8721	AAALN(Deamidated)IVPTSTGAAK	>tr|A0A3L6S9K4|A0A3L6S9K4_PANMI Glyceraldehyde-3-p	No (multiple without Panicum miliaceum)	No (multiple without Panicum miliaceum)
351	target	153	15190	10784	523.272	2	5.1	1.8719	ISSPAQSAVW
352	target	153	833	8708	407.730	2	-16.6	1.8718	LAGIDVAVG
353	target	153	6738	23258	542.815	2	-1.4	1.8713	IPGIDISLKE
354	target	153	17164	4544	388.207	2	1.1	1.8713	LSAGGGASR
355	target	153	1249	14161	1039.800	3	0.3	1.8710	PSYPSPPGSSTTTPPSGGGGPNPSMPPSSGPSHG
356	target	153	17845	21797	514.792	2	2.2	1.8688	VAGEDAVVLR
357	decoy	154	13933	19923	909.776	3	3.4	1.8686	QLPQQGDPAGGSLEEMDRKFEPQGL
358	target	154	12429	14418	1275.099	2	2.3	1.8682	ENCGAMTHDKKSCMERPRTVGAK
359	target	154	2664	16370	502.267	2	14.5	1.8679	TGIEMTVVPG
360	target	154	2611	22092	486.279	2	-2.3	1.8672	VAVLEEGVR
361	target	154	3052	21852	660.347	2	10.8	1.8669	LLETGEPIYSPT
362	decoy	155	15932	21660	615.325	2	3.8	1.8657	LLNILDEASAGN
363	target	155	11982	2742	328.524	3	-6.6	1.8656	AARPAAAVEK
364	target	155	1619	16099	637.332	2	5.8	1.8645	VTANGVAGSSGTPR
365	target	155	7896	20651	487.268	2	9.8	1.8644	IESLEINGV
366	target	155	6994	21130	909.778	3	-13.0	1.8644	KDPTPGYVANMHFSELELLPGNAAR
367	target	155	3025	8245	509.770	2	-2.5	1.8643	AAALSMARID
368	target	155	15677	22146	696.383	2	-3.3	1.8632	GLAAGARVAVVGTSY
369	target	155	3217	4068	456.224	2	-7.0	1.8620	GLPEGEGVPG
370	target	155	16105	9717	730.331	2	9.5	1.8602	SGAGPSGGPANSASTGAGG
371	decoy	156	16176	20827	615.322	2	-0.6	1.8601	LLNILDEASAGN
372	decoy	157	14500	23449	1381.019	3	-5.0	1.8601	GERLYASAIQMFYHVDNIESWRVAIDSVVIECSAIR
373	decoy	158	8173	20942	1086.025	2	-0.7	1.8595	DSQRSAGDAGAPDRVISVNAAN
374	decoy	159	12310	5978	746.322	2	-5.8	1.8594	SAGGPDEYSAPGNGGR
375	decoy	160	8960	12911	523.271	2	3.7	1.8591	ISSPIHFSTG
376	decoy	161	35	23647	608.345	2	2.0	1.8578	VKEERNTLAR
377	target	161	4045	21931	780.315	2	9.0	1.8574	IDDGDEGDGVPGGGEGGG
378	decoy	162	19595	18877	428.764	2	9.3	1.8571	LATVLSPGV
379	decoy	163	13442	21491	763.375	2	-0.2	1.8565	ESPKGCQLPDAAGPR
380	decoy	164	8991	5465	566.306	2	-2.7	1.8564	ILLDCVQGSLA
381	decoy	165	9372	7604	357.227	2	-11.8	1.8556	IVLAAAVG
382	decoy	166	8878	13779	810.713	3	8.1	1.8545	THGLTSGWHETPGFLYGHSCSR
383	target	166	8128	17835	552.604	3	5.4	1.8519	AADGELRAWDTASHR
384	decoy	167	14670	20238	527.278	2	2.3	1.8514	LTLSDTYQL
385	target	167	6354	7359	1114.499	2	4.7	1.8501	SHRAPSDGAVAGSTPSGGAEDSGSA
386	decoy	168	18363	16249	585.856	2	8.0	1.8501	TRAVASIPTVR
387	decoy	169	16093	17685	606.346	2	9.2	1.8499	VGPGTTQVSIPR
388	decoy	170	14935	23713	1111.064	2	-0.4	1.8498	VLGENQRGRLQKTTDVEYD
389	target	170	10763	10440	752.848	2	5.5	1.8490	SPCVGADCPVLYPSP
390	decoy	171	16074	23433	1076.535	4	-2.8	1.8490	RLESPASDMVSTLNITALYQDLWSAKSESKFGSGADKRSG
391	target	171	8627	6685	790.867	2	4.8	1.8489	GSSPGPDAAGPASSAAPPS
392	target	171	11601	3868	477.713	2	2.3	1.8488	SADASYQGGV
393	target	171	14057	2610	920.372	2	-8.1	1.8486	ADAADADTAADQAVEQYD
394	target	171	17052	22654	794.923	2	4.2	1.8480	PGLADVLRTGGDITGF
395	target	171	16936	7007	372.213	2	-15.3	1.8480	AALEALVG
396	target	171	11707	2732	434.722	2	-19.4	1.8475	VGPSPGAGGVA
397	decoy	172	4758	5177	487.239	2	-14.4	1.8474	LGIADAEVEG
398	decoy	173	18725	8311	594.811	2	4.3	1.8471	VSEVGVEASAIQ
399	target	173	2138	4670	618.292	2	-7.5	1.8466	DAQAQSATTSQK
400	target	173	18642	18699	554.775	2	12.0	1.8462	LGEESKSCQK
401	decoy	174	99	3377	688.812	2	-1.4	1.8462	AGPQGECCIEGSIL
402	target	174	613	11555	523.271	2	3.3	1.8450	ISSPAQSAVW
403	decoy	175	5005	20505	920.911	2	11.2	1.8449	DLWNSSCTQIDMGSQR
404	target	175	9954	12717	523.272	2	4.4	1.8438	LSSPVSHVYG
405	target	175	17618	19313	552.603	3	4.0	1.8438	AADGELRAWDTASHR
406	decoy	176	13909	17728	554.271	2	-14.5	1.8436	GLEAMPFGSAK
407	decoy	177	11781	2911	930.914	2	-4.2	1.8434	VGPEGDTEDERMLNLAD
408	decoy	178	12346	20390	424.733	2	9.4	1.8434	VGAFAVEVG
409	decoy	179	16012	23023	469.831	2	-11.8	1.8420	QLLLLLLL
410	decoy	180	5013	20176	531.795	2	-10.6	1.8398	LGYGVAVLDR
411	decoy	181	6096	18263	897.424	3	-7.6	1.8396	ISKGFVGMGTDETVEEGPYRNLFSG
412	target	181	19946	8326	451.738	2	-15.5	1.8390	TEIAALEGV
413	target	181	2529	19838	514.789	2	-3.3	1.8387	LVAVNEDIR
414	target	181	13009	15492	637.333	2	6.9	1.8376	VTANGVAGSSGTPR
415	decoy	182	16557	19736	863.754	3	-3.1	1.8371	ALADALYAPYMTAAADWGHPSAGLR
416	target	182	11412	2761	371.192	3	-22.6	1.8366	DGLPLGNAAGAR
417	target	182	4164	11071	1141.033	2	2.7	1.8354	ELAGMDTWGGPLYIGTGCFHR
418	target	182	11111	18902	578.846	2	-17.4	1.8351	AKTLATVSIRP
419	target	182	17597	3775	448.221	2	9.5	1.8343	GGGGAGPPPASA
420	decoy	183	5410	10059	616.937	3	-1.6	1.8342	EEEFGSISAHEQGESGR
421	target	183	13365	8014	415.746	2	-15.5	1.8339	LGTVATVVA
422	target	183	4884	8778	557.805	2	-0.4	1.8331	MAAGGRVSIPVG
423	target	183	12956	7520	730.331	2	10.0	1.8327	SGAGPSGGPANSASTGAGG
424	target	183	16756	11166	523.272	2	5.1	1.8327	ISSPAQSAVW
425	target	183	2486	10113	730.328	2	4.9	1.8325	SGAGPSGGPANSASTGAGG
426	decoy	184	604	7358	416.202	2	-15.2	1.8324	DIDEALVG
427	target	184	8196	4360	367.524	3	-11.7	1.8322	LPAGTGNDLSR
428	decoy	185	5885	21410	812.410	3	3.1	1.8308	DAVLKPDSGCVEAEAVTTTRSSKA
429	target	185	5592	6562	361.684	2	-14.6	1.8299	FDAITVG
430	target	185	8934	11694	868.058	3	-5.5	1.8287	KAEDTDKEEDGAKVEHVEDSDGAK
431	target	185	1145	3892	437.723	2	-16.0	1.8268	IGEDITVGA
432	target	185	9118	11354	523.272	2	4.9	1.8268	ISSPAQSAVW
433	decoy	186	7268	22816	469.831	2	-11.9	1.8264	QLLLLLLL
434	target	186	3709	7393	444.239	2	-14.3	1.8260	TAIALGEAAA
435	target	186	7298	4170	703.298	2	-21.2	1.8242	DGASQSVSTSQTTH
436	decoy	187	2985	7515	670.799	2	-12.5	1.8239	DVGAVADGSAAHSSP
437	target	187	8387	22744	549.810	2	7.3	1.8236	AEIAFAHAIR
438	target	187	7353	15195	686.660	3	8.7	1.8236	TGPTSARAAAPSSSSSPHSSTN
439	decoy	188	2513	17537	554.271	2	-14.4	1.8213	GLEAMPFGSAK
440	decoy	189	19561	17748	596.312	2	1.8	1.8202	SNKSCTVSIPR
441	target	189	8999	13474	752.848	2	4.5	1.8199	SPCVGADCPVLYPSP
442	target	189	482	12514	924.906	2	-3.0	1.8184	GPDAHVEEAPGADADGAGGR
443	target	189	20069	16293	637.333	2	6.8	1.8181	VTANGVAGSSGTPR
444	decoy	190	14875	20984	1218.107	2	-0.3	1.8173	DAVLKPDSGCVEAEAVTTTRSSKA
445	target	190	19566	4427	625.300	2	6.4	1.8170	QVGDAIWAEFN
446	target	190	16940	21952	501.286	2	2.3	1.8169	ILASIDVDR
447	target	190	4905	22399	711.387	3	-3.4	1.8168	TAPAPPPPPPPAPAPAPVAPPQP
448	target	190	9257	7484	495.266	2	-16.9	1.8163	PAPAPGAAAPAV
449	decoy	191	845	22425	578.336	2	3.1	1.8163	LPAALVTGDVLS
450	target	191	3197	3220	358.841	3	-13.6	1.8155	IDEIWGDAR
451	target	191	16289	15246	1069.032	2	1.9	1.8147	GAAAAAALANGTAPEGTAAQTPPSA
452	decoy	192	9076	22840	578.336	2	3.0	1.8141	LPAALVTGDVLS
453	target	192	1895	22788	1058.063	2	-3.7	1.8136	PDGKAVAVKRLMGASACERR
454	decoy	193	6118	19837	720.008	3	3.4	1.8124	TLPAYTPRDASNGMFFQNQ
455	decoy	194	17043	5932	523.271	2	3.5	1.8098	ISSPIHFSTG
456	decoy	195	8201	21189	1218.105	2	-2.1	1.8098	DAVLKPDSGCVEAEAVTTTRSSKA
457	target	195	9088	11158	702.977	3	-7.0	1.8097	EGAGEHEGSEPLPGEGRGGVGE
458	decoy	196	12311	17774	539.257	3	6.4	1.8094	GAAGLSPNYHSEGAER
459	decoy	197	5927	9216	523.270	2	1.2	1.8092	ISSPIHFSTG
460	target	197	8877	9888	365.207	2	-10.6	1.8089	LGADVVVG
461	decoy	198	9971	21327	555.808	2	13.4	1.8085	LSITFPGYGR
462	target	198	12476	22562	723.686	3	-1.7	1.8082	DGLPLEDVPGEGEVGHVGAAPGP
463	decoy	199	10679	17916	554.271	2	-13.9	1.8070	GLEAMPFGSAK
464	target	199	9918	23756	547.358	2	-11.3	1.8063	LLPAVRGIVR
465	decoy	200	17244	11692	664.314	2	14.8	1.8060	DTHEVVVEAEEA
466	decoy	201	11466	10010	523.271	2	3.1	1.8059	ISSPIHFSTG
467	target	201	15914	20779	519.264	2	6.6	1.8045	YLDGLEASGL
468	decoy	202	1347	22148	1053.039	2	-5.4	1.8032	AARERCMKRDKDAVGATAR
469	decoy	203	17261	5219	358.198	2	-13.4	1.8030	IGDAAIVG
470	decoy	204	18846	23588	1113.059	2	-3.8	1.8028	NIPDGVQPGLENGEAPRITTF
471	target	204	12030	8037	509.770	2	-2.5	1.8027	AAALSMARID
472	target	204	1545	21780	550.326	2	-1.5	1.8026	VVKEGLEGLR
473	target	204	13617	21636	519.266	2	9.0	1.8024	YLDGLEASGL
474	decoy	205	2062	20129	615.321	2	-1.8	1.8011	LLNILDEASAGN
475	decoy	206	18157	22360	726.836	2	3.6	1.8007	DAVTPLADADGGVHD
476	decoy	207	10938	22738	494.302	2	13.0	1.7999	SLIADTVLR
477	decoy	208	1342	22666	1066.061	2	-1.6	1.7993	SSAHSLEVLLFIQHEVAPPG
478	decoy	209	16867	21439	508.783	2	5.7	1.7990	ELASAALWR
479	target	209	8546	23453	763.882	2	0.3	1.7983	SSGSSPRVGPGPNSQL
480	decoy	210	2769	23704	588.320	2	-2.0	1.7980	SEGPSTLMLIK
481	target	210	13584	13276	752.848	2	4.6	1.7978	SPCVGADCPVLYPSP
482	decoy	211	19013	22134	536.303	2	-15.8	1.7970	GKLVDDVLGR
483	target	211	7664	4635	563.260	2	6.0	1.7967	AEAESAAPPPAD
484	decoy	212	10778	18539	579.832	2	-4.7	1.7960	GLGAAAFVSIPR
485	target	212	16886	17770	529.285	2	-0.5	1.7959	LATGADGSIPR
486	decoy	213	3396	18719	554.270	2	-16.0	1.7952	GLEAMPFGSAK
487	decoy	214	3684	22632	578.336	2	2.5	1.7948	LPAALVTGDVLS
488	decoy	215	7882	15604	480.759	2	-0.0	1.7945	ADIVGTTQR
489	target	215	4157	10820	1083.953	2	-5.4	1.7943	SGSREWGEPGGADGGSGAKSCGSA
490	target	215	11429	22428	543.016	4	-9.4	1.7924	NQLSSPTTSSSIPPMQPPGSR
491	target	215	6386	11962	493.745	2	-7.7	1.7924	LPASGDGVDR
492	target	215	11284	18621	988.182	3	1.6	1.7898	HLAAASQQQHHRPASLQGQLFRPQQQ
493	decoy	216	5262	15698	916.938	2	0.2	1.7897	ATSYRIEHEGHVAPHE
494	decoy	217	7299	22154	726.835	2	1.7	1.7895	DAVTPLADADGGVHD
495	decoy	218	19708	3396	565.921	3	-5.5	1.7889	DAQPETRKSHADEPD
496	decoy	219	18546	20476	845.407	2	-16.2	1.7863	DLSALITALAHPSFCM
497	target	219	4040	6001	466.250	2	-3.1	1.7839	ITTAAGGGAGR
498	target	219	16501	4487	854.357	2	-14.4	1.7832	DGEAGGEAAAPSSSSAATAT
499	target	219	16279	5158	408.871	3	-10.2	1.7832	EGEEAVPPAAVVG
500	decoy	220	16107	19627	1006.989	2	-2.2	1.7832	SLWGNNDTDIVGALPALPGC
501	target	220	19199	13703	523.272	2	5.1	1.7824	ISSPAQSAVW
502	decoy	221	1336	7575	558.286	2	-4.1	1.7822	VEGVLDDAAAR
503	target	221	3844	666	337.212	3	13.1	1.7822	CRRHILVI
504	target	221	8992	11368	761.025	3	3.8	1.7821	ELAGMDTWGGPLYIGTGCFHR
505	decoy	222	19084	6285	516.755	2	7.0	1.7811	SLQQSADQVG
506	target	222	13904	14736	713.887	2	3.3	1.7799	VAGGGGRARAAEQAR
507	decoy	223	6202	17187	521.615	3	6.5	1.7797	VAPKENAGALALFDF
508	target	223	10460	8865	514.787	2	-5.9	1.7795	RTEAVSIPVG
509	target	223	11397	23249	478.301	2	2.2	1.7792	LGALVDLVR
510	target	223	8767	5280	618.294	2	-4.5	1.7784	DAQAQSATTSQK
511	decoy	224	17227	23431	467.263	2	3.9	1.7783	VAAAEGFLR
512	target	224	8552	18651	558.305	2	-2.0	1.7775	ISLDAGSSLPR
513	target	224	8844	23523	666.709	3	7.9	1.7764	RVAAFALYQFFADLPLR
514	decoy	225	6319	3262	633.299	2	3.5	1.7758	GPAGSKSMTLVDC
515	target	225	12150	2657	488.713	2	-3.2	1.7750	AGMMGIPGGGE
516	decoy	226	10967	21576	480.280	2	0.7	1.7745	LGESLLTAR
517	target	226	6905	4410	618.293	2	-6.3	1.7742	DAQAQSATTSQK
518	target	226	18303	4696	854.359	2	-0.7	1.7738	DAAGDAEAMKGEEERE
519	target	226	9416	8640	586.315	2	-9.3	1.7737	SRPSTGKPWR
520	decoy	227	14708	4100	437.704	2	-16.2	1.7736	DVAEDGIVG
521	decoy	228	5584	17830	494.259	2	-0.0	1.7732	LEGAEELAR
522	decoy	229	15165	17251	1353.625	2	-3.2	1.7731	GYVNGQVLDESRYQHGDTGVDSGPR
523	decoy	230	17530	15481	718.698	3	2.1	1.7720	LDSGERDLALAGAGPMPWAAR
524	target	230	6665	19752	799.042	3	-6.6	1.7717	VYTENDDGESVLCMVGNALLPR
525	decoy	231	18614	5601	388.199	2	-15.7	1.7713	LGAVEMVG
526	decoy	232	11623	7990	841.371	2	2.1	1.7705	SADEGRDAGSYHGGFR
527	decoy	233	3104	11321	924.905	2	2.1	1.7697	EEEFGSISAHEQGESGR
528	target	233	9287	3676	437.243	2	-17.1	1.7697	LAAAAGPFR
529	target	233	14	20696	501.265	2	-3.3	1.7693	VEGADLELR
530	target	233	6190	22557	946.927	2	5.6	1.7693	YLGSEAFDGFCGQ(Deamidated)GEAKI
531	target	233	6450	13225	509.770	2	-2.6	1.7693	AAALSMARID
532	target	233	3107	21817	559.300	2	7.4	1.7689	VETSLVDAQR
533	decoy	234	16059	21663	751.371	2	11.6	1.7689	SIDGETAAWGELGPV
534	target	234	11758	22390	528.315	2	0.9	1.7672	AAAIPSASVIR
535	decoy	235	1931	5681	416.718	2	-16.3	1.7667	TVTDQIVG
536	decoy	236	11760	11513	924.905	2	1.9	1.7665	EEEFGSISAHEQGESGR
537	decoy	237	3800	12554	449.747	2	-2.5	1.7659	GVVGLDPLE
538	decoy	238	11936	21963	1058.063	2	-0.6	1.7654	SGPVVAYTGTHDVVSSGVKVR
539	decoy	239	7344	17930	561.299	2	-4.7	1.7644	QYSLTGSLPR
540	decoy	240	16850	18430	579.832	2	-4.7	1.7639	GLGAAAFVSIPR
541	decoy	241	18530	16603	752.865	2	-3.4	1.7624	TGLDGSFTLEDPPR
542	target	241	16533	16203	734.376	2	2.5	1.7615	GISSGRADGVHGGAAR
543	target	241	12637	19352	529.284	2	-1.9	1.7607	LATGADGSIPR
544	target	241	13947	22452	582.327	2	14.2	1.7604	LPSATVTEAFK
545	target	241	7784	10275	580.810	2	-13.8	1.7595	RPGPPPQGAGAR
546	target	241	4292	22860	795.417	2	20.5	1.7592	DIIDLTMVNSRNQA
547	decoy	242	10093	14919	806.915	2	4.7	1.7590	IGPVADQRENDSRR
548	target	242	11186	14977	744.872	2	-2.1	1.7587	ERTGAVALAESGRDG
549	target	242	6592	11852	730.328	2	5.2	1.7582	SGAGPSGGPANSASTGAGG
550	decoy	243	13334	20368	581.286	2	13.1	1.7581	NAAGTEINESR
551	target	243	14509	3478	636.775	2	-5.1	1.7563	STSGSGFGNSPFGA
552	target	243	7364	3759	618.291	2	-9.4	1.7557	DAQAQSATTSQK
553	decoy	244	12649	22287	757.427	2	-3.2	1.7556	ALGAGLPPFFITPGR
554	decoy	245	1128	7382	502.273	2	8.6	1.7554	LAELSQTLE
555	target	245	8014	6037	1108.939	2	-4.7	1.7550	DQQIPGECGSYCSNTQEDSR
556	target	245	456	23322	946.931	2	9.2	1.7548	YLGSEAFDGFCGQ(Deamidated)GEAKI
557	target	245	17887	17045	552.605	3	6.7	1.7544	AADGELRAWDTASHR
558	decoy	246	12451	22989	1030.529	2	2.9	1.7541	EAGATSKAFTLAFFDGLSAR
559	decoy	247	2227	21575	800.381	2	-6.4	1.7540	SVSSASSSLWFDAQK
560	target	247	1593	9514	730.331	2	9.4	1.7538	SGAGPSGGPANSASTGAGG
561	target	247	11735	8240	357.227	2	-13.2	1.7537	LLGAAIVG
562	target	247	19296	5971	730.333	2	12.6	1.7535	SGAGPSGGPANSASTGAGG
563	decoy	248	767	20168	581.286	2	13.2	1.7530	NAAGTEINESR
564	target	248	1386	13010	566.305	2	12.8	1.7527	LLLSDDTAAGVG
565	decoy	249	7546	23578	328.862	3	-11.2	1.7525	LAEKSPLAR
566	decoy	250	16477	16947	686.659	3	-5.5	1.7525	SAPERSNIPIGEVDSDESR
567	target	250	16575	14748	913.430	3	5.8	1.7520	EPNFMNATQASVHLNNNSGAPQTAPGA
568	target	250	20044	7473	796.362	2	-7.0	1.7519	ASVGGVGSLGDDALDCVG
569	target	250	16751	14055	594.313	2	8.1	1.7515	QGEAINGALAMI
570	target	250	7725	7633	413.731	2	15.4	1.7513	AAAAAGPAAVG
571	decoy	251	14164	5817	392.228	2	-16.8	1.7511	IVEVAPGV
572	target	251	10569	22292	561.808	2	4.9	1.7509	LSITGTEALFA
573	target	251	4924	15451	1069.030	2	0.1	1.7505	GAAAAAALANGTAPEGTAAQTPPSA
574	decoy	252	10605	16212	480.759	2	0.1	1.7504	ADIVGTTQR
575	target	252	4151	13200	514.778	2	-0.1	1.7502	LTAAGTGGPRQ
576	target	252	12652	6289	913.412	2	4.7	1.7495	APPPAEGVADSEAGSPGSET
577	target	252	12171	14565	774.405	2	-0.5	1.7478	DAQLVAARDGAPAHR
578	target	252	7524	12131	523.272	2	4.6	1.7471	LSSPVSHVYG
579	decoy	253	6602	4587	1025.522	2	-6.3	1.7468	WESFLHARAAPLEATLHT
580	target	253	6420	14794	781.897	2	4.0	1.7459	DAVDTFLPKGSEQR
581	decoy	254	585	15401	480.759	2	0.2	1.7455	ADIVGTTQR
582	decoy	255	15298	18898	557.839	2	0.6	1.7432	SRKASLSIPR
583	decoy	256	18915	13689	686.641	3	6.9	1.7428	TGPGPHDAGHPQFEVAPDDN
584	target	256	6374	14770	744.872	2	-2.4	1.7428	ERTGAVALAESGRDG
585	decoy	257	4577	10661	1075.956	2	-8.4	1.7421	YSYPEDGLLCFSSN(Deamidated)GEKPSG
586	target	257	4870	11933	523.272	2	5.4	1.7420	LSSPVSHVYG
587	decoy	258	2015	4049	429.725	2	3.9	1.7418	IADCPIAVG
588	target	258	15105	5293	602.805	2	-4.4	1.7413	AADVNHPAGPAGK
589	decoy	259	3393	23049	813.464	2	10.3	1.7412	GMVQVTSAPALVSLPR
590	target	259	11298	20905	492.765	2	-15.3	1.7412	FPRSPAGPR
591	target	259	812	4541	523.270	2	1.3	1.7409	ISSPAQSAVW
592	target	259	1140	3935	406.723	2	-15.1	1.7404	TPTAAAALP
593	target	259	4966	3129	597.282	2	-19.8	1.7402	DAQAAAVSALYN
594	target	259	18911	2470	537.253	2	-15.3	1.7400	CPSAAQAAAGAR
595	target	259	13602	6480	523.763	2	-3.4	1.7397	LSSPSGGGRAAS
596	target	259	17980	22908	400.255	2	-0.3	1.7388	VLEGILR
597	target	259	1174	6280	523.271	2	2.6	1.7383	ISSPAQSAVW
598	target	259	18820	4391	374.698	2	-13.0	1.7381	LFGGAAGVG
599	decoy	260	7072	17766	450.267	2	-5.2	1.7377	LNVTSLPR
600	target	260	1048	5831	404.205	2	-7.4	1.7375	TLLDTGST
601	decoy	261	2091	16411	480.760	2	0.9	1.7373	ADIVGTTQR
602	target	261	9436	3500	493.733	2	4.5	1.7371	EVGADPDGAR
603	target	261	17265	4849	996.976	2	3.4	1.7369	KADPDGADVDENLVHGQGR
604	decoy	262	6730	4344	555.758	2	-8.2	1.7359	GPAGPAPGRDES
605	target	262	13036	23396	443.261	2	-0.8	1.7357	GIGALIEGR
606	target	262	13969	4035	466.232	2	-18.0	1.7347	VAELGADLSG
607	target	262	5176	17629	592.334	2	5.2	1.7345	AAAADGRVSLPR
608	decoy	263	9642	8672	860.370	2	3.3	1.7325	DFTECKESAGVEGHNP
609	decoy	264	6811	15803	480.759	2	-0.0	1.7318	ADIVGTTQR
610	decoy	265	6438	21210	1066.060	2	-13.5	1.7307	SRKHELLPSVSQQATFFR
611	target	265	9748	15388	752.869	2	1.7	1.7304	GETVGVAYAPAGEVGAG
612	decoy	266	16128	23143	525.792	2	3.3	1.7302	SFFLAGGPVR
613	decoy	267	1306	5281	385.216	2	5.7	1.7302	SLPPEAR
614	decoy	268	1586	20395	792.883	2	0.3	1.7287	DTDVGMSYSVLELR
615	decoy	269	14517	5153	345.174	2	-7.8	1.7281	DGAASLVG
616	target	269	12594	22070	507.802	2	12.8	1.7281	IAELAATLGVG
617	target	269	17269	3534	512.758	2	-7.3	1.7278	GPAGDPRGAGIG
618	target	269	8827	5752	365.223	2	-15.7	1.7276	LLAVSAGV
619	decoy	270	5174	20039	1082.987	2	-0.7	1.7269	QDRGWMKEDQASASSVQQN
620	decoy	271	8865	4962	703.329	2	4.5	1.7269	DLASTTPEGANSTAA
621	decoy	272	2741	17926	428.765	2	10.1	1.7268	LATVLSPGV
622	target	272	12381	23468	735.887	2	5.4	1.7264	FVEVPDGVPADVAR
623	target	272	9556	22031	819.080	3	4.8	1.7264	GGINATQFRDPTTAWRAGGHWR
624	decoy	273	9645	8754	370.234	2	-14.3	1.7259	LVPAALVG
625	target	273	7557	8612	336.715	2	-10.4	1.7259	AISLLVG
626	target	273	5502	20986	581.785	2	12.9	1.7253	DAAGTEEWRK
627	target	273	16485	22842	530.787	2	2.9	1.7252	TLLDLSENR
628	decoy	274	12099	7270	450.237	2	5.8	1.7241	GVVGPEWVG
629	target	274	11236	11872	688.851	2	8.2	1.7238	TGPSITDAAMGRIS
630	decoy	275	159	14725	996.495	2	-5.0	1.7235	NIAPEGHPFAALDDKPGSR
631	decoy	276	14048	4594	567.934	3	-8.1	1.7232	APPQEAGPSASFMGQAR
632	target	276	1516	18375	580.804	2	-7.2	1.7229	IGSVNMSSIPR
633	target	276	5140	19717	909.776	3	0.7	1.7227	SGPLNGAAGIWQ(Deamidated)AGGHLAGTNQAAPEPSP
634	target	276	15856	5895	420.246	2	-16.6	1.7223	LLPAAAAAAA
635	target	276	19778	18135	789.885	2	-1.0	1.7220	IGDDGLLLHEEN(Deamidated)GVP
636	target	276	18059	6927	487.241	2	-8.6	1.7219	LGASTGPELE
637	target	276	16641	9173	962.423	2	-3.9	1.7214	GANAHDPGTYSEAAGGPPPSA
638	decoy	277	10624	16829	557.839	2	1.0	1.7214	SRKASLSIPR
639	target	277	17840	13302	523.272	2	4.4	1.7213	ISSPAQSAVW
640	target	277	3955	5198	329.688	2	-11.7	1.7199	LAELGVG
641	decoy	278	15829	21397	1218.106	2	-1.7	1.7197	DAVLKPDSGCVEAEAVTTTRSSKA
642	decoy	279	17979	15199	480.759	2	0.5	1.7196	ADIVGTTQR
643	decoy	280	5871	12695	686.642	3	8.0	1.7195	TGPGPHDAGHPQFEVAPDDN
644	decoy	281	801	15564	601.789	2	9.8	1.7195	GGGQGDFWPGPK
645	decoy	282	19912	14080	693.372	2	-7.3	1.7188	VPDTDMIAAALIR
646	target	282	7216	14367	744.871	2	-3.5	1.7188	ERTGAVALAESGRDG
647	decoy	283	16466	14132	649.306	2	10.9	1.7187	GINECVMLSQGF
648	target	283	6013	23547	737.710	3	7.2	1.7185	LQQQNLSHDKEAIDTSNAAK
649	decoy	284	12520	17973	502.268	2	22.7	1.7184	TGTNGALIGAE
650	target	284	3739	2282	473.238	2	-6.8	1.7184	QLGSGEAAGR
651	decoy	285	18169	23408	1036.019	4	2.2	1.7182	KRGYQTDMYAIESVPENVVTGLASENDIGLLSLCILDN
652	target	285	2378	7877	379.222	2	-10.8	1.7178	LTPSALVG
653	target	285	13319	23804	497.860	2	-15.5	1.7169	ALLLILLLL
654	target	285	12822	23299	400.256	2	2.2	1.7167	LDAVLLR
655	decoy	286	18287	20453	442.761	2	6.8	1.7160	VVDVSIVGP
656	target	286	8799	5426	410.725	2	-16.6	1.7152	VLAAAGTAF
657	target	286	9855	20022	1000.981	2	1.7	1.7152	SAAAAPPTPTSSSSSSSSPAPR
658	target	286	14472	7127	1085.001	2	-0.1	1.7152	DATGFTSDEDDEVKEIRNK
659	decoy	287	4370	19095	557.839	2	0.7	1.7149	SRKASLSIPR
660	decoy	288	5201	13896	903.950	2	3.8	1.7149	EELATHPSNDIVTGVGPA
661	target	288	13028	15830	817.910	2	-0.8	1.7145	GTHTAATAAGAPVPDANL
662	decoy	289	13654	22820	457.769	2	0.7	1.7145	VAVEIEVR
663	decoy	290	5725	13108	523.271	2	3.1	1.7144	ISSPIHFSTG
664	target	290	12374	6563	394.220	2	-10.9	1.7140	LSLGGNAR
665	decoy	291	13114	6174	1114.462	2	5.7	1.7130	DESPSADAEGGDSGPEAQLMHQ
666	target	291	8261	4805	363.221	2	6.8	1.7121	TPIAAPR
667	target	291	18127	23404	753.364	4	-2.5	1.7116	KDQLNELKFQMSDEALQQMPEFQGR
668	decoy	292	19173	6807	931.422	2	-5.6	1.7115	THWSWSNGGSALAESSGK
669	decoy	293	13859	4123	372.214	2	-13.9	1.7115	LALVDGVG
670	decoy	294	3349	21525	524.276	2	-1.3	1.7112	ILEAEGYPR
671	target	294	4386	20702	552.603	3	3.7	1.7110	AADGELRAWDTASHR
672	decoy	295	8562	5597	516.265	2	-8.2	1.7105	LSSPGNAVMR
673	target	295	16543	20347	781.892	2	-14.7	1.7102	REDGLLFLPSREM
674	target	295	3896	5738	618.294	2	-4.6	1.7092	DAQAQSATTSQK
675	target	295	8044	20747	708.369	2	-6.0	1.7089	ATRGWLALADDAR
676	decoy	296	4428	9877	910.393	2	-5.2	1.7089	DQDSLEYMLNMGLYAG
677	decoy	297	683	11761	680.342	2	2.7	1.7086	DKLYAHSAMLGGP
678	target	297	7782	21154	732.374	2	12.3	1.7086	DAGVTESIISSGASAV
679	decoy	298	3260	21697	763.375	2	0.1	1.7081	ESPKGCQLPDAAGPR
680	decoy	299	16196	5829	423.214	2	12.3	1.7079	NAADEGIR
681	decoy	300	9873	18001	793.093	3	0.8	1.7078	AKYDDPNEPRVLTGLHVSLRP
682	decoy	301	7503	17694	897.427	3	-3.8	1.7078	ISKGFVGMGTDETVEEGPYRNLFSG
683	target	301	19468	23123	645.361	2	6.1	1.7074	RDRGSGLPLYR
684	decoy	302	9347	16538	789.886	2	14.3	1.7066	DGIN(Deamidated)GLGIDSETCKR
685	target	302	9322	23592	714.434	2	3.8	1.7064	LLSLRSPRSSRR
686	target	302	4622	23504	400.256	2	0.9	1.7055	LDAVLLR
687	target	302	794	18581	1087.017	2	-4.9	1.7048	SREDIVVAEQVEDGASVQNQ
688	decoy	303	1772	21202	812.408	3	0.4	1.7046	DAVLKPDSGCVEAEAVTTTRSSKA
689	target	303	10800	12793	514.777	2	-2.0	1.7037	LTAAGTGGPRQ
690	target	303	4861	21703	602.333	2	12.7	1.7023	SDVLNSRKER
691	target	303	1089	23300	331.535	3	0.5	1.7021	AAASPPPLIR
692	target	303	19301	9608	523.271	2	4.3	1.7021	LSSPVSHVYG
693	target	303	13895	15008	436.253	2	-0.7	1.7020	QALAAELR
694	target	303	8312	5384	487.243	2	9.2	1.7015	LGGGSGLGGGAGGG
695	decoy	304	4305	16447	1069.028	2	-3.3	1.7007	DAPLASGADDIRLKEPN(Deamidated)WAP
696	target	304	15408	12999	514.777	2	-2.5	1.7000	LTAAGTGGPRQ
697	target	304	17621	13500	523.271	2	3.8	1.6995	LSSPVSHVYG
698	target	304	13789	23028	998.991	2	3.2	1.6992	SSICAEAAFNLISDAWSVL
699	target	304	12219	5542	618.291	2	-8.7	1.6981	DAQAQSATTSQK
700	decoy	305	11431	9908	1149.028	2	3.8	1.6977	IKPKPFMECSVDDGMSGAWQA
701	decoy	306	9935	22660	421.759	2	0.9	1.6976	VVGAVEIR
702	target	306	1871	10428	798.330	2	-5.2	1.6972	DEAGVGADAAGSFEHY
703	target	306	4896	18665	1058.064	2	-3.7	1.6964	DPARKAREAARAYDAAARR
704	decoy	307	4512	22650	762.056	3	9.2	1.6963	SLGGRDDAVQQEPLQSRLEW
705	target	307	5018	21224	552.604	3	6.3	1.6961	AADGELRAWDTASHR
706	target	307	7582	7235	566.242	2	-20.6	1.6955	STSSFMTVTNG
707	target	307	9596	5834	434.722	2	6.2	1.6953	GPSGPIHFG
708	decoy	308	15773	22567	726.837	2	4.4	1.6947	DAVTPLADADGGVHD
709	target	308	11097	16724	592.335	2	6.6	1.6946	AAAADGRVSLPR
710	target	308	19887	4539	365.206	2	-11.9	1.6946	LAAAVEGV
711	decoy	309	17469	14509	988.492	2	-3.8	1.6939	DLLPQAFSDKQRREDSA
712	target	309	15106	5880	931.422	2	-4.3	1.6936	TGEPEESLAPAAAYSPSNA
713	target	309	2250	14936	793.883	2	6.0	1.6928	AASYYVAGAPTWGVSS
714	target	309	12955	23083	826.081	3	3.0	1.6927	DPSSSATDPWQIKKRVFQDDR
715	target	309	9844	21391	645.840	2	6.9	1.6924	SIDLSSNQLTGR
716	target	309	13709	17747	849.431	3	5.0	1.6918	SSDSTGEMPLYGDKIHRSISLPR
717	decoy	310	112	23027	487.787	2	3.3	1.6915	LGASASLSLR
718	target	310	12116	22633	530.786	2	1.8	1.6912	TLLDLSENR
719	decoy	311	4979	3618	538.745	2	3.6	1.6909	ADVSCGGTPNR
720	decoy	312	2116	23599	527.614	3	2.2	1.6903	IGLMREEFYAPVR
721	target	312	5807	23688	794.428	2	6.5	1.6899	ADPVAVLQLQPGPDPA
722	target	312	9382	19472	802.923	2	-0.5	1.6897	LGAGAHLGEEIGRPVE
723	decoy	313	17918	9126	730.328	2	2.3	1.6894	SGAGPRCTFMAYAAG
724	target	313	18136	14371	707.333	2	10.8	1.6887	YHAYDSPEYLR
725	target	313	679	18659	557.309	2	9.3	1.6887	DAVAERSLPR
726	decoy	314	5311	10541	448.752	2	-14.8	1.6883	VATVPPELA
727	decoy	315	1163	9096	930.417	2	-1.6	1.6882	DSDGAEAARHADIMASSR
728	decoy	316	15478	19536	580.804	2	-6.9	1.6881	LATQSMGSIPR
729	target	316	13110	19812	527.277	2	0.0	1.6874	LSSVALTAYE
730	decoy	317	2742	6711	434.202	2	-7.7	1.6871	GFSGLAMGQ
731	decoy	318	10443	23574	686.037	3	-4.9	1.6871	DAPRLLPGLISKSYN(Deamidated)DAPK
732	target	318	6286	16163	804.376	3	-5.3	1.6871	MSVDLGHRDTDSQEDATPALPR
733	decoy	319	1616	18530	526.809	2	0.4	1.6869	IAAPEVSLPR
734	decoy	320	3877	11094	682.329	2	6.4	1.6867	STAMTNPARPGFN
735	target	320	7559	7694	463.774	2	10.2	1.6860	IAAPSPSGVK
736	decoy	321	2286	2502	427.863	3	-11.5	1.6844	GPQPLMDQGGPQG
737	target	321	11816	13424	509.770	2	8.8	1.6843	AAAISVVLGDC
738	decoy	322	7848	4735	336.697	2	-10.6	1.6842	LDVGLGV
739	target	322	10739	5050	737.844	2	9.8	1.6833	AAEPEAGTGGGPATTTS
740	decoy	323	12746	5785	560.757	2	-11.7	1.6830	EIAALMTENE
741	target	323	14346	7409	480.744	2	-5.8	1.6828	ADLSGEGRR
742	decoy	324	589	4656	379.713	2	4.2	1.6825	RAADGLVG
743	target	324	12166	20669	845.461	2	-5.9	1.6824	LDASLLPKLADFGMAK
744	decoy	325	13562	14897	480.759	2	0.4	1.6824	ADIVGTTQR
745	target	325	19678	22534	549.813	2	12.6	1.6822	AEIAFAHAIR
746	target	325	4570	16853	643.377	2	-0.1	1.6820	ALSDKVTVPSIR
747	target	325	15626	3015	618.251	2	1.4	1.6818	FSSSSSSSGHEH
748	target	325	7850	20820	738.895	2	-1.3	1.6816	RELGVSDMKTVNK
749	decoy	326	12193	23676	571.551	4	7.4	1.6815	NIDQLLMEAHQVNAMAMLLK
750	target	326	11705	13411	514.775	2	-4.7	1.6813	LTAAGTGGPRQ
751	target	326	10754	23747	679.873	2	-2.4	1.6810	DLPLSFLRGNNI
752	target	326	19839	3740	480.739	2	-3.8	1.6807	AADEAAERK
753	decoy	327	15421	16516	798.377	3	5.3	1.6807	PYMRPSDLSTFSGGQSNQHQR
754	target	327	5653	2940	626.290	2	-10.1	1.6797	DAAGAVLSGEYQA
755	target	327	2905	17455	798.708	3	-1.1	1.6791	LPITVGGYTDFFCSVHHARNCG
756	target	327	9344	22646	819.081	3	-10.8	1.6788	IPGGSAQTRDYYLDTSSRRRR
757	target	327	16123	12874	380.207	2	-4.3	1.6786	VGSGGGGLR
758	decoy	328	17627	14762	582.293	2	8.5	1.6783	AIEFQSAAAQQ
759	decoy	329	15524	14374	781.899	2	6.7	1.6782	DIGN(Deamidated)GIAVGDVGRTFA
760	decoy	330	17691	12090	885.432	2	-14.0	1.6781	DVKLGSLDEVLDGPPSE
761	target	330	18766	7180	379.222	2	-12.3	1.6778	LTPSALVG
762	decoy	331	11713	22648	510.294	2	6.5	1.6776	ATVIMVMVR
763	target	331	7351	3791	487.242	2	-19.3	1.6774	LGGNSINLEG
764	target	331	19112	10979	523.272	2	5.6	1.6771	ISSPAQSAVW
765	target	331	16764	21315	802.926	2	0.4	1.6769	ASYPPAFRELLVNQ
766	decoy	332	5129	2227	436.876	3	5.7	1.6757	GPAGEQDVPPQDV
767	target	332	6946	22635	543.016	4	-7.6	1.6755	NQLSSPTTSSSIPPMQPPGSR
768	target	332	11747	17008	781.896	2	1.4	1.6754	DGIDVKQWRAHTH
769	target	332	15815	20894	802.922	2	2.9	1.6750	AEYFPPKADIVLQN
770	target	332	8010	3409	480.737	2	-8.5	1.6749	AAVSAAAEDR
771	decoy	333	2262	10012	976.943	2	1.8	1.6745	DSGILEGPVGPYAGEAEYE
772	target	333	13783	14827	761.372	3	-2.6	1.6744	DPVQGGCRQRMGFLPFGFGGR
773	target	333	5247	18893	700.396	2	5.3	1.6742	TDAAKAAAGGLARAR
774	decoy	334	14221	17069	480.759	2	-0.1	1.6740	ADIVGTTQR
775	decoy	335	14366	9098	594.820	2	0.3	1.6734	TSDRASVSIPR
776	target	335	13911	8348	730.331	2	9.1	1.6732	SGAGPSGGPANSASTGAGG
777	target	335	7178	6422	350.219	2	-14.7	1.6728	VALGLAGV
778	decoy	336	1437	20399	835.926	2	12.1	1.6726	SPASHRKEGFLEAGNA
779	decoy	337	17605	10771	822.381	2	-0.5	1.6721	DLGAAVLWMVDADMH
780	decoy	338	18654	13720	516.287	2	6.5	1.6712	SIGGSIADRR
781	decoy	339	7112	22775	726.836	2	3.4	1.6710	DAVTPLADADGGVHD
782	decoy	340	17798	19848	902.972	2	-10.7	1.6708	ATRMVLSMAILGEAWR
783	decoy	341	16596	3021	489.744	2	-8.4	1.6708	AGQPAVTATY
784	decoy	342	13017	14962	601.790	2	12.2	1.6700	GGGQGDFWPGPK
785	target	342	15583	23005	1216.635	2	12.5	1.6697	SMHDNRFALYKLSLQAPMPGR
786	target	342	180	2664	546.752	2	5.4	1.6696	GEGGTTTEGAGR
787	decoy	343	2274	18140	915.108	3	6.1	1.6695	GQPSVQSMRAKNLCGRHSDEQVCRG
788	target	343	1736	14015	558.279	2	-16.7	1.6695	LEVAAAAGEER
789	decoy	344	6300	18322	549.359	2	6.8	1.6690	VKVSIVSLPR
790	decoy	345	5147	16009	480.759	2	0.3	1.6689	ADIVGTTQR
791	target	345	9458	21476	1038.523	2	1.0	1.6688	FSVGAEQFGWVPMPPSLAR
792	decoy	346	6674	21996	731.882	2	1.6	1.6683	DGLASAAALGAYVNGI
793	target	346	13749	21585	633.325	2	6.7	1.6678	SQAEHNQAKPR
794	target	346	15574	2813	797.341	3	-7.5	1.6678	GPGTKDKDGDTDIGDAPDWTEAE
795	target	346	1784	20179	514.788	2	-5.5	1.6672	IVGLGLGDER
796	target	346	15128	6574	382.197	2	-16.1	1.6670	LADFAAVG
797	decoy	347	13743	22861	510.294	2	6.7	1.6668	ATVIMVMVR
798	decoy	348	9259	7091	493.744	2	-10.7	1.6667	LPSGEAAGER
799	target	348	10781	19505	552.603	3	4.5	1.6664	AADGELRAWDTASHR
800	decoy	349	18490	5701	393.734	2	-14.7	1.6662	TAVVLGVAG
801	decoy	350	11692	20977	494.789	2	-8.5	1.6652	IKGSSLDLR
802	decoy	351	18185	13375	664.317	2	-11.9	1.6651	GPQPGQTAMPSTR
803	decoy	352	7426	11399	856.721	3	-2.9	1.6650	ELDLRDDDTNIDGDDVNNNRIH
804	target	352	17275	19907	552.603	3	3.6	1.6637	AADGELRAWDTASHR
805	decoy	353	10356	17669	692.362	2	0.3	1.6637	AVDSVTFLQYIQ
806	target	353	7700	3254	472.214	2	-1.9	1.6636	GGGGAGDEPAR
807	target	353	7964	21412	519.267	2	11.6	1.6636	YLDGLEASGL
808	decoy	354	15621	23577	441.895	3	4.0	1.6635	ILAHENEDGVAR
809	target	354	2006	17327	897.096	3	-6.8	1.6631	ALRCQ(Deamidated)NCGTSEKMTPAMRRGPAGPR
810	target	354	18178	6140	523.763	2	3.5	1.6630	ISSPYAGPAPS
811	target	354	213	5067	710.837	2	8.0	1.6627	TGPLHSSSGHNAAAGG
812	decoy	355	55	18297	428.764	2	9.2	1.6618	LATVLSPGV
813	target	355	17231	8571	517.767	2	-3.3	1.6615	AAALGVSTCNK
814	decoy	356	17953	13812	566.321	2	-1.6	1.6615	LIIGSVASDTR
815	decoy	357	17230	14544	980.456	2	-1.8	1.6613	IDHSMPWCLVFTNPGSGV
816	decoy	358	18173	18629	585.832	2	7.3	1.6604	LADTANLSIPR
817	target	358	9383	22925	1127.536	2	2.6	1.6604	DTGNNNFIPTIAKANFPPYGC
818	target	358	9211	18819	493.769	2	11.9	1.6604	INLDRCPR
819	target	358	11418	20795	735.890	2	7.2	1.6601	LPLEEAEAAMRVAA
820	decoy	359	19145	2889	386.215	3	-0.9	1.6599	LGVEAIENVGR
821	decoy	360	4350	15654	1069.029	2	4.8	1.6596	TVPDLREAEGESIGEGNLPGP
822	decoy	361	1106	20760	480.281	2	2.5	1.6593	ITEISAGLR
823	decoy	362	19229	14411	721.340	2	-3.0	1.6587	DTGETRHAIDGGGR
824	decoy	363	17510	12112	742.345	3	-5.0	1.6584	EDRESSVGTPGDESSFGTLVR
825	target	363	6891	4129	426.200	2	-0.6	1.6583	LASCSNISG
826	decoy	364	8322	19755	526.808	2	-1.9	1.6579	IAAPEVSLPR
827	target	364	1060	4672	322.699	2	-9.9	1.6578	VISGLVG
828	decoy	365	6737	21932	679.353	2	1.1	1.6576	LISNAQSHNFAR
829	target	365	8042	7403	523.269	2	-10.3	1.6574	PSLSATIVEE
830	decoy	366	18719	23725	1037.545	3	6.0	1.6573	KAFPSASKVDDQSSQSLLEFEKLNKSQV
831	decoy	367	11428	23020	515.303	2	4.5	1.6565	VLDTIEALR
832	target	367	12493	17809	793.093	3	-2.3	1.6565	AILAAPWMDRTEATAPLPSLPR
833	target	367	10822	20245	487.267	2	7.8	1.6558	IESLEINGV
834	target	367	594	2241	608.934	3	-1.0	1.6555	GEAGASDDETENTSKWK
835	target	367	15379	22713	467.772	2	0.9	1.6553	AVAAGIPAAPP
836	target	367	5972	19578	542.815	2	11.8	1.6553	LSLGGQGSLPR
837	decoy	368	12065	18948	802.918	2	-6.5	1.6545	SAASPIGPHESVTVPR
838	target	368	11504	14152	752.869	2	1.3	1.6541	GETVGVAYAPAGEVGAG
839	target	368	1367	17465	917.952	2	8.7	1.6540	GPSPPTPSPALGEEGGLASGG
840	target	368	3479	15529	793.883	2	7.1	1.6538	AASYYVAGAPTWGVSS
841	target	368	20000	13961	744.871	2	-3.5	1.6537	ERTGAVALAESGRDG
842	decoy	369	4886	22782	393.248	2	15.3	1.6533	IAELAIVG
843	target	369	15649	19111	500.764	2	4.6	1.6523	GGGGGALADGLR
844	target	369	18226	20378	378.739	2	-3.6	1.6519	LAGVGIAR
845	target	369	7182	19254	693.381	2	-6.4	1.6516	AAALN(Deamidated)IVPTSTGAAK	>tr|A0A3L6S9K4|A0A3L6S9K4_PANMI Glyceraldehyde-3-p	No (multiple without Panicum miliaceum)	No (multiple without Panicum miliaceum)
846	target	369	8086	8633	420.738	2	1.0	1.6503	GLTVSAHR
847	decoy	370	1327	18917	526.807	2	-3.0	1.6502	IAAPEVSLPR
848	decoy	371	9530	13423	566.305	2	-11.0	1.6502	LLLGYENPGR
849	decoy	372	16823	8122	554.256	2	9.4	1.6500	GYHATLESTE
850	decoy	373	14664	19535	1016.002	2	4.2	1.6500	GLQ(Deamidated)GVYACSEIAAPLPAPWS
851	target	373	5008	4316	437.704	2	-0.5	1.6497	IGDDGGGQR
852	target	373	2824	22853	806.958	2	-0.4	1.6495	NTVLPSVQMVGIQVK
853	target	373	13406	18949	558.309	2	4.1	1.6495	ISLDAGSSLPR
854	decoy	374	15121	17512	585.834	2	0.9	1.6493	RDGEIKSLPR
855	decoy	375	11456	23368	526.875	2	-2.1	1.6493	NKLLLLLLL
856	target	375	20010	16037	926.954	2	-2.7	1.6491	WRGGGAAAGPSAPAGAAGVAGGS
857	decoy	376	14071	14498	480.759	2	0.3	1.6486	ADIVGTTQR
858	decoy	377	16981	23716	744.075	3	10.4	1.6481	TLDNWIWTKIQLGVNATSIG
859	decoy	378	7483	2229	654.811	2	6.2	1.6472	GPAGEQDVPPQDV
860	decoy	379	9931	3580	407.706	2	-10.6	1.6472	PCAEGPLK
861	target	379	2259	5821	434.722	2	5.8	1.6470	GPSGPIHFG
862	decoy	380	11921	18238	494.256	2	-5.9	1.6468	LEDSASIPR
863	decoy	381	5517	4606	394.219	2	-0.7	1.6463	LVADDVR
864	decoy	382	2430	21677	702.672	3	-2.8	1.6458	TAQAGDYSDLAMPDVKIDVP
865	target	382	6030	5636	614.303	2	-6.8	1.6452	NNATAEGGPQLR
866	target	382	6045	16648	552.605	3	7.5	1.6447	AADGELRAWDTASHR
867	decoy	383	6518	4561	668.311	2	-19.8	1.6446	GPLGPFMSPFASAG
868	target	383	18655	22974	549.811	2	8.8	1.6446	AEIAFAHAIR
869	decoy	384	12220	17628	853.420	2	-12.6	1.6435	STPGLVMLSSADRSER
870	decoy	385	6909	13644	583.280	2	-2.7	1.6434	IENASTPFMVG
871	decoy	386	19510	19673	456.267	2	-4.9	1.6432	PLLGVADAR
872	target	386	293	2425	685.303	2	-4.4	1.6431	GSQPPPPSTPGACSS
873	target	386	19041	19696	582.315	2	-17.6	1.6429	LSYQTVSIPR
874	target	386	19899	15442	502.268	2	16.1	1.6429	TGIEMTVVPG
875	decoy	387	6628	23325	644.355	2	-2.2	1.6428	AAADNISFIPLR
876	target	387	4647	8255	476.235	2	-9.4	1.6423	IDGFLAGCR
877	decoy	388	11565	2618	659.802	2	1.4	1.6421	GPSPGQGLETMGTS
878	target	388	19136	17216	592.333	2	4.5	1.6420	AAAADGRVSLPR
879	target	388	14204	22442	819.081	3	6.1	1.6419	GGINATQFRDPTTAWRAGGHWR
880	target	388	8310	4381	478.748	2	9.9	1.6419	AAAPSSEPAR
881	decoy	389	8297	8402	563.756	2	-7.0	1.6419	ASNGGTPPGSGAPG
882	decoy	390	294	22906	414.751	2	0.7	1.6414	IGEGLLAR
883	target	390	17437	19588	722.366	2	-13.2	1.6414	DQSSEIGVGVSLPR
884	target	390	1075	11022	514.273	2	-2.8	1.6410	LQNGTLDLGP
885	decoy	391	16291	16920	822.736	3	-1.1	1.6406	WIYSVWMQLCIHMCLSSLPR
886	decoy	392	14881	3072	467.220	2	-5.6	1.6403	SSPANSQSR
887	decoy	393	19699	6701	416.221	2	-14.2	1.6398	VSIIEDGV
888	target	393	14539	3633	505.736	2	7.0	1.6397	YAYAGSGPPQ
889	decoy	394	15178	21814	772.888	2	-3.0	1.6388	IGDSEEPELMRLR
890	target	394	17239	13030	509.769	2	7.8	1.6382	AAAISVVLGDC
891	target	394	9485	10501	730.331	2	9.7	1.6379	SGAGPSGGPANSASTGAGG
892	decoy	395	6507	21816	400.748	2	2.6	1.6378	LLLDQAK
893	decoy	396	1945	20422	636.344	2	8.8	1.6377	DQTGNGKVSLPR
894	target	396	11471	4931	617.770	2	-8.2	1.6376	VSVSDESSEAGPA
895	target	396	331	1217	433.318	2	19.8	1.6374	LILLLLPA
896	decoy	397	3426	15061	882.432	2	0.1	1.6372	EGDVAPLPHSEQSLER
897	target	397	17970	23271	683.793	2	-6.5	1.6372	NSSDWDSLTDAR
898	decoy	398	9215	18681	428.765	2	9.6	1.6371	LATVLSPGV
899	decoy	399	7790	19066	428.764	2	9.3	1.6367	LATVLSPGV
900	decoy	400	13540	14301	480.760	2	1.3	1.6367	ADIVGTTQR
901	decoy	401	226	11225	395.229	2	5.3	1.6367	IVTDSVR
902	target	401	2653	20447	487.269	2	10.2	1.6366	IESLEINGV
903	decoy	402	597	22615	487.787	2	4.7	1.6364	LGASASLSLR
904	target	402	17223	7873	408.210	2	2.0	1.6364	GGGAGGGGGLR
905	target	402	16146	13743	773.904	2	16.9	1.6356	GQ(Deamidated)TGPAAAFDVAGITGI
906	target	402	10607	11464	554.296	2	-5.3	1.6348	GSIGAAAAAGKPH
907	target	402	623	13975	686.661	3	6.8	1.6342	TGPCEPGGTCVPASIWRQAQ
908	target	402	2101	19665	631.345	2	-5.1	1.6338	SIGGFAGSISLPR
909	decoy	403	14413	22874	1034.002	2	1.6	1.6334	FFLAGWEN(Deamidated)TQVENQLNR
910	decoy	404	17667	20612	651.842	2	10.0	1.6333	VLDERESGELR
911	decoy	405	9678	23065	941.422	2	11.0	1.6333	GEDCNTTSPLSGSFVN(Deamidated)GVP
912	decoy	406	9022	16148	838.742	3	5.8	1.6332	GRNHDLGALHFSGDMRRGFWGQ
913	decoy	407	16398	4686	444.725	2	1.4	1.6331	LEDNELR
914	target	407	6847	19706	642.352	2	-8.6	1.6330	SGVPSERVTVPR
915	target	407	4602	6678	598.771	2	19.0	1.6327	GGYPAGGFGGGGGW
916	decoy	408	3618	21530	555.807	2	10.9	1.6325	LSITFPGYGR
917	decoy	409	15293	14001	523.287	2	14.0	1.6322	LSSPAAAQTSI
918	target	409	3298	11300	810.863	2	9.7	1.6319	PGDGEDVEQGVFDKE
919	target	409	8149	21887	486.279	2	-2.2	1.6318	VGLVEEGLR
920	decoy	410	17000	19390	531.795	2	13.9	1.6315	LPAAYRSRE
921	target	410	8672	16045	1069.028	2	-1.4	1.6314	GAAAAAALANGTAPEGTAAQTPPSA
922	target	410	5559	12327	523.272	2	-4.8	1.6311	AAELATLEDI
923	target	410	2782	8082	1077.004	2	-3.4	1.6308	SFPPFTCGAASSSRAQEKQPG
924	decoy	411	8403	19490	526.808	2	-1.7	1.6307	IAAPEVSLPR
925	target	411	16312	17320	552.605	3	7.1	1.6305	AADGELRAWDTASHR
926	decoy	412	5254	21465	680.649	3	-2.0	1.6294	QGYAQGHVPNPSEACTQPR
927	decoy	413	2962	14467	523.288	2	15.6	1.6294	LSSPAAAQTSI
928	target	413	12232	12475	752.847	2	4.0	1.6291	SPCVGADCPVLYPSP
929	target	413	11737	4077	481.235	2	-15.3	1.6288	ATAAGVGMGAVG
930	target	413	16301	23685	1042.006	2	-9.0	1.6287	GFFSGGAKLVNELPDNDFR
931	target	413	15069	14257	737.371	2	3.4	1.6281	AQQLNPCCSVLAAR
932	target	413	5211	9375	428.753	2	-19.0	1.6279	LASLSLVPG
933	decoy	414	15321	3468	475.244	2	8.5	1.6274	GPPGVAVHSE
934	decoy	415	932	9223	372.225	2	2.1	1.6274	VIGDLAR
935	target	415	4168	13982	756.046	3	22.3	1.6273	LGPVLASKPTLEGQDEFCACST
936	target	415	10949	4581	436.750	2	-2.1	1.6273	LALSGAGAGR
937	decoy	416	17274	21709	595.273	3	3.8	1.6268	GPDATDYIIGDCRLSMG
938	decoy	417	19088	16600	686.659	3	-5.2	1.6260	SAPERSNIPIGEVDSDESR
939	target	417	11917	21877	711.851	2	0.9	1.6258	LLETGNIDLCFAN
940	decoy	418	629	20275	456.267	2	-4.4	1.6257	AVPLVADAR
941	target	418	50	23640	556.304	3	11.1	1.6257	YGLASSLTSPPAFLSR
942	decoy	419	16720	6910	416.220	2	-16.8	1.6249	VSIIEDGV
943	target	419	10393	4775	621.810	2	-5.5	1.6243	SNNATAGGGPQLR
944	decoy	420	6759	22991	555.807	2	11.6	1.6240	LSITFPGYGR
945	target	420	5944	13760	589.780	2	-12.1	1.6238	DAARQQGHGAAP
946	target	420	1773	3668	923.408	2	6.9	1.6236	VGESWAMKSFVQCMEN
947	target	420	813	12494	467.759	2	-12.4	1.6232	AVAAGPRVHG
948	decoy	421	7778	22258	415.753	2	-0.5	1.6228	LTEGIGLK
949	decoy	422	15406	3646	934.399	2	1.6	1.6224	HNRSGSDGMTQEFSLDS
950	target	422	7240	20999	519.266	2	9.9	1.6222	YLDGLEASGL
951	target	422	5686	14863	460.252	2	13.8	1.6218	GGLSTSEIR
952	decoy	423	10189	20545	1010.966	2	1.9	1.6218	GTSLAHGEDQFEELRTSGS
953	target	423	17635	20572	735.890	2	-3.6	1.6216	LPIEAYWYLFR
954	decoy	424	12254	22638	406.754	2	2.7	1.6201	IIGLSGPR
955	decoy	425	2968	15403	781.896	2	3.1	1.6200	DIGN(Deamidated)GIAVGDVGRTFA
956	target	425	5595	21644	660.349	2	13.0	1.6196	LLETGEPIYSPT
957	target	425	161	8231	523.271	2	-5.8	1.6192	AAELATLEDI
958	decoy	426	13914	20599	724.354	3	1.1	1.6183	DSQRSAGDAGAPDRVISVNAAN
959	decoy	427	392	22482	903.462	2	4.0	1.6181	VPTPAVAAMGPALGEPQAE
960	decoy	428	11336	14653	809.877	2	-6.0	1.6178	ADGQSPAAGMLGGTAMAI
961	decoy	429	11330	19842	428.765	2	11.0	1.6178	LATVLSPGV
962	decoy	430	15505	21106	765.417	2	-1.2	1.6176	DLGSVTLERDVLGR
963	target	430	97	5703	429.725	2	-15.6	1.6175	ALEDAALGV
964	decoy	431	15357	14376	890.960	2	3.2	1.6175	AAIAVASNIEDLTDHQI
965	target	431	2942	21297	563.834	2	2.1	1.6172	VAAAANIVERL
966	decoy	432	1457	21212	467.262	2	1.1	1.6171	LNTYPAVR
967	target	432	17822	10364	519.260	2	-2.8	1.6168	YPFAQQQR
968	decoy	433	11183	14028	1133.569	2	1.0	1.6168	TDRMKMSKEVSRDSVQGLQA
969	decoy	434	5556	14702	480.760	2	1.7	1.6167	ADIVGTTQR
970	decoy	435	11020	12788	960.948	2	-8.5	1.6144	QTYQESVTSLHSGAEQR
971	target	435	19866	23091	367.534	3	17.3	1.6140	LPAGTGNDLSR
972	decoy	436	16790	13801	523.286	2	11.7	1.6140	LSSPAAAQTSI
973	decoy	437	15871	21855	423.239	2	-1.9	1.6134	LSVLEER
974	decoy	438	14072	14529	843.890	2	13.6	1.6129	PGYAGDETLSAEYAKD
975	target	438	10692	23740	622.854	2	1.1	1.6125	SAFLLLDRAAPA
976	target	438	3311	16888	465.272	2	-5.9	1.6125	ISGLSSLPR
977	target	438	10010	8527	693.348	2	-4.6	1.6121	AAAVDLSFATTGVY
978	target	438	1233	3387	450.559	3	4.8	1.6120	AAAPSSHGDPGAVGR
979	decoy	439	7977	2823	660.295	2	3.1	1.6119	GPSPGQ(Deamidated)GLETMGTS
980	target	439	13721	16085	443.261	2	-0.3	1.6117	AAALSSLPR
981	decoy	440	11621	11642	395.229	2	4.4	1.6116	IVTDSVR
982	target	440	1240	3717	307.694	2	-11.2	1.6115	VIVAGVG
983	target	440	15775	17283	851.425	2	-1.1	1.6114	EIFLTLDHDDLSQR
984	target	440	13007	9149	506.790	2	-5.4	1.6106	DVAGVVSLPR
985	target	440	16791	17291	537.823	2	8.6	1.6103	AFLASSLLPR
986	target	440	8019	6664	500.272	2	1.1	1.6102	LSSPAEPVSL
987	decoy	441	13597	6467	493.745	2	-8.7	1.6099	LPSGEAAGER
988	target	441	2765	16161	502.267	2	13.2	1.6097	TGIEMTVVPG
989	target	441	11421	22261	574.287	2	-13.3	1.6096	SPAGDKSRSSR
990	target	441	19786	2544	697.302	3	-7.6	1.6093	ASPEGEEARGGGEGGGGPDGAIY
991	decoy	442	15385	18109	428.764	2	9.3	1.6090	LATVLSPGV
992	target	442	10236	11038	393.237	2	-13.0	1.6089	IAEILAGV
993	decoy	443	13133	21922	515.794	2	-1.6	1.6087	REVMAVGIR
994	decoy	444	478	7015	915.428	2	3.7	1.6084	TGPMSPHSAAPYGNMGVR
995	decoy	445	17345	14921	957.796	3	0.2	1.6082	DELTAELWAGVRRPEAAQNWEEVAM
996	target	445	17357	11842	421.747	2	-14.8	1.6078	AVLAAIEVG
997	target	445	11934	20571	581.287	2	9.4	1.6075	GAGAGVSNLGIMD
998	decoy	446	4984	5600	365.698	2	5.0	1.6074	NGAALER
999	target	446	8505	9799	679.312	2	4.0	1.6072	AGENVEPAEIEEA
1000	decoy	447	18153	19296	526.807	2	-2.8	1.6063	IAAPEVSLPR
1001	decoy	448	18103	23022	620.357	2	0.7	1.6062	VPSAIGLDALQR
1002	decoy	449	1803	5336	512.270	2	6.4	1.6061	VAGAGAAFFGGV
1003	decoy	450	9713	11995	365.206	2	-13.6	1.6056	IAGEALVG
1004	target	450	10703	21680	523.289	2	6.8	1.6056	ISNDSAILGR
1005	decoy	451	18752	15865	651.336	2	5.5	1.6055	ALEEAGPILSNTS
1006	target	451	4051	17861	693.386	2	0.7	1.6042	AAALN(Deamidated)IVPTSTGAAK	>tr|A0A3L6S9K4|A0A3L6S9K4_PANMI Glyceraldehyde-3-p	No (multiple without Panicum miliaceum)	No (multiple without Panicum miliaceum)
1007	decoy	452	12279	21547	523.304	2	0.1	1.6041	VLATAASSGLR
1008	target	452	6793	14806	1045.468	3	3.7	1.6041	DVGEETYAVEYPKMDQDTSHETTKFDV
1009	decoy	453	10861	23254	693.373	2	10.3	1.6040	RAVTSSIHSSQGR
1010	target	453	2776	3968	618.293	2	-5.5	1.6038	DAQAQSATTSQK
1011	decoy	454	18390	2750	436.719	2	-20.0	1.6038	INGGEAGVVG
1012	decoy	455	15704	22373	899.892	2	6.2	1.6032	CQSTQNQDLSGFNQATG
1013	target	455	3500	23732	580.806	2	5.7	1.6030	VDTVAAAAGAMLA
1014	target	455	13989	19703	552.604	3	4.6	1.6029	AADGELRAWDTASHR
1015	decoy	456	11922	21367	732.376	2	22.1	1.6024	DAGISAARVAVGDFD
1016	decoy	457	10799	4638	313.693	2	-12.5	1.6017	IAGPLGV
1017	target	457	19497	16661	510.772	2	15.9	1.6015	SIAESSLSGVA
1018	decoy	458	6669	20182	424.733	2	8.3	1.6013	VGAFAVEVG
1019	decoy	459	10235	5496	481.753	2	4.0	1.6013	VWGSASLDK
1020	decoy	460	3849	15963	750.368	2	10.5	1.6011	SAAVREYEFGENK
1021	decoy	461	18801	15646	787.914	2	3.8	1.6009	ATRPTASARYPNNR
1022	target	461	1103	15131	793.884	2	7.4	1.6008	AASYYVAGAPTWGVSS
1023	decoy	462	6379	6635	405.213	2	5.3	1.6008	LASYEAR
1024	target	462	2222	7232	465.262	2	12.2	1.6008	ILLDNGER
1025	decoy	463	9912	5909	658.304	2	-8.5	1.6006	AGPSGAASLDEQGGV
1026	target	463	12398	6157	564.770	2	-9.3	1.6006	FQQLAQHQE
1027	target	463	17444	20373	735.891	2	8.9	1.6001	LPLEEAEAAMRVAA
1028	target	463	14651	16175	789.403	2	4.1	1.5999	AGVAEEPAAAGKNAPAGP
1029	target	463	1876	15991	828.405	2	-11.3	1.5997	GGGSPEGSGAAVAAAAGGRR
1030	decoy	464	10527	14029	1150.061	2	21.1	1.5996	RECVSVSIPDPGPENPYPGAQS
1031	target	464	3953	8090	400.736	2	3.9	1.5996	AADALLAR
1032	target	464	1659	8153	1085.003	2	2.3	1.5994	DATGFTSDEDDEVKEIRNK
1033	target	464	10811	9986	428.754	2	14.8	1.5993	LATGEPLR
1034	target	464	15156	16459	510.772	2	15.4	1.5992	SLTSEAVSNI
1035	decoy	465	15279	13364	449.747	2	-1.1	1.5991	GVVGLDPLE
1036	target	465	3330	8555	730.331	2	9.5	1.5990	SGAGPSGGPANSASTGAGG
1037	target	465	11457	3076	380.191	2	0.8	1.5990	LGGGGGEGR
1038	decoy	466	15692	17710	636.341	2	4.1	1.5989	DQTGNGKVSLPR
1039	decoy	467	17912	15402	1026.985	2	-0.9	1.5988	GERPAQTLGNPLSSSATCYT
1040	decoy	468	5533	16082	1266.602	2	-3.1	1.5988	ANDCTPLGNKEENFRPGAAGRFPA
1041	decoy	469	19923	3913	322.680	2	-12.6	1.5978	LGADLVG
1042	decoy	470	14093	14981	774.894	2	7.3	1.5971	GGIEAVGLTLSERSGC
1043	target	470	7734	16449	552.605	3	7.0	1.5969	AADGELRAWDTASHR
1044	target	470	5542	17937	912.137	3	0.8	1.5968	AQSFASWASNRTQLPMSSRRSLPR
1045	target	470	1838	13742	793.883	2	6.4	1.5964	AASYYVAGAPTWGVSS
1046	decoy	471	7803	19865	509.784	2	7.5	1.5959	GLVLSTSGER
1047	target	471	4389	19772	557.306	2	3.7	1.5957	LLQQNEVNR
1048	target	471	2725	5230	335.196	2	-11.7	1.5952	GAVGLPVG
1049	target	471	5744	19010	725.354	3	0.9	1.5951	GVMLSSDHCGLYQLPALPLGC
1050	target	471	4476	22225	501.286	2	2.7	1.5951	ILASIDVDR
1051	decoy	472	7558	10345	872.418	3	-9.1	1.5947	LSGQTSLPEPADPEHSPNPRCVQR
1052	decoy	473	19214	8000	551.771	2	-3.1	1.5946	GLAGSAAGDVSTP
1053	target	473	9788	22326	707.870	2	19.6	1.5944	DTIVLSAGENVEPA
1054	decoy	474	815	17408	593.323	2	-17.8	1.5941	ANASVATVTVRP
1055	decoy	475	5094	7665	438.734	2	-8.5	1.5937	VLADATVST
1056	decoy	476	2228	13787	1026.989	2	2.3	1.5937	GERPAQTLGNPLSSSATCYT
1057	decoy	477	3860	7123	623.283	3	-10.8	1.5936	DLSQPQGMFPVDEGYGK
1058	decoy	478	12082	22128	649.875	2	13.8	1.5930	ISSPKGFLFFR
1059	target	478	19348	9804	523.272	2	-4.4	1.5929	AAELATLEDI
1060	decoy	479	16990	20962	660.347	2	-6.7	1.5929	ILEFGDSNVGLR
1061	target	479	8374	3392	364.197	2	-17.9	1.5927	VLAPGDVG
1062	target	479	7340	5186	429.725	2	-16.4	1.5925	LGDVVEGLG
1063	decoy	480	9203	23238	705.711	3	-6.4	1.5920	DRGAIQLGAGIDAAGSFVALGR
1064	decoy	481	11173	12812	566.306	2	-2.1	1.5916	ILLDCVQGSLA
1065	target	481	18790	22130	533.791	2	-3.0	1.5914	LSLGTLATQY
1066	decoy	482	16615	18200	690.361	2	-1.6	1.5914	LLGTPENSQVPGAP
1067	decoy	483	12069	19447	428.765	2	10.5	1.5912	LATVLSPGV
1068	target	483	2120	18575	1124.992	2	2.4	1.5912	FQQGGAADMQHTAYGFQQYT
1069	target	483	943	19023	727.339	3	-2.4	1.5910	DCQTVASSSSSNNGVAIVMGPR
1070	decoy	484	19814	18021	603.805	2	1.7	1.5908	AGVIDFAGLASDA
1071	target	484	16952	23683	1204.529	2	1.4	1.5907	VKEEEVSEEEEGEEDTQGKEV
1072	target	484	13160	19193	994.101	3	-8.1	1.5906	QEEEVVAWDCAAEEEERKSRSLEEE
1073	decoy	485	4330	22317	549.809	2	5.8	1.5900	AIAEELAVSVP
1074	target	485	1353	23529	946.933	2	11.8	1.5897	YLGSEAFDGFCGQ(Deamidated)GEAKI
1075	target	485	94	19819	1079.505	2	2.0	1.5895	SINNLQTHGNSFSNSPAPAAM
1076	decoy	486	3976	15723	795.911	2	1.6	1.5893	LASGPGIKFEAAQNST
1077	decoy	487	7430	7572	615.955	3	-10.5	1.5892	ATEHAKMGGGPAGAHKYY
1078	target	487	5035	5686	382.713	2	4.1	1.5889	HAGVPAGR
1079	target	487	16875	22269	660.350	2	6.5	1.5884	LLETWADKLSGS
1080	target	487	12057	19500	514.788	2	-4.5	1.5883	VLIGDNIER
1081	decoy	488	1234	18895	636.343	2	9.9	1.5882	ELVMILEGDPR
1082	target	488	5931	19761	781.892	2	-2.5	1.5880	IGDDNVLQLQRYE
1083	decoy	489	14955	6147	746.316	3	-4.8	1.5879	DTHPQYFEPDKQDSQCLGE
1084	target	489	18831	3852	600.587	3	1.4	1.5878	GPDGDHAAGAN(Deamidated)RLPSCGTC
1085	target	489	2880	11468	868.395	2	-11.2	1.5874	AAGDEPEAMKRGSRSSS
1086	decoy	490	2558	23722	453.767	2	-2.0	1.5870	LFLSQ(Deamidated)GLK
1087	decoy	491	19988	3505	375.191	2	-6.9	1.5867	VTSSEAR
1088	decoy	492	14190	4062	508.260	2	-4.0	1.5863	AVDEAGQAVR
1089	decoy	493	20138	21192	464.298	2	1.5	1.5862	SIPILLSGK
1090	target	493	17407	19738	708.365	2	-11.9	1.5861	IGPRFGGAIDDAAR
1091	decoy	494	17924	9563	835.032	3	5.0	1.5856	LHFGCVLDGICCCEGPCLAAEHAAA
1092	target	494	12257	22133	551.598	3	-0.5	1.5855	NRAFDAASMNSAELR
1093	target	494	4683	3023	600.585	3	-1.1	1.5848	GPDGDHAAGAN(Deamidated)RLPSCGTC
1094	decoy	495	7372	17450	412.753	2	8.8	1.5844	VFFVLIS
1095	target	495	9029	15316	436.254	2	1.3	1.5844	QALAAELR
1096	target	495	11611	21715	649.875	2	9.5	1.5844	LSSPLGAATAGVAAL
1097	decoy	496	1243	18247	628.871	2	13.1	1.5843	VCWIALVSLPR
1098	decoy	497	15216	19261	428.764	2	8.2	1.5842	LATVLSPGV
1099	target	497	13226	8898	702.980	3	-0.4	1.5842	PSRMFRCMASSGSGDSGFAR
1100	target	497	16546	14564	744.872	2	-0.2	1.5835	DLTGGACSIGEQPIK
1101	target	497	3677	8023	523.272	2	-5.0	1.5832	AAELATLEDI
1102	decoy	498	14954	3816	404.887	3	-9.8	1.5830	VVAGALVPEDSR
1103	target	498	18487	14162	707.333	2	11.0	1.5827	YHAYDSPEYLR
1104	decoy	499	11289	22725	434.766	2	-0.1	1.5826	PVSSIIPR
1105	target	499	1117	3205	503.212	2	4.7	1.5824	EGEEDAAER
1106	decoy	500	15646	9156	365.207	2	-9.8	1.5823	LGGDVLGV
1107	decoy	501	18254	7239	343.211	2	-15.6	1.5822	LGLVAGVG
1108	decoy	502	9030	9765	428.755	2	-13.6	1.5821	LATVLSPGV
1109	decoy	503	1671	17354	554.271	2	-14.5	1.5821	GLEAMPFGSAK
1110	target	503	18460	22191	705.713	3	-1.6	1.5820	PDGKAVAVKRLMGASACERR
1111	target	503	5135	2246	383.851	3	5.1	1.5818	SAMAGGTEAAGAR
1112	target	503	15204	19452	807.383	3	2.5	1.5817	DEDGFLTEDVVAMDSPNLVTPR
1113	decoy	504	889	17734	428.765	2	9.7	1.5817	LATVLSPGV
1114	target	504	14908	17718	777.366	2	-6.2	1.5813	DAAAGFPAHPASAAGKD
1115	decoy	505	13953	5792	329.706	2	-13.0	1.5813	IASVLVG
1116	target	505	2680	21430	611.819	2	1.6	1.5813	TAAERHDPIGR
1117	target	505	2376	17412	640.330	2	3.9	1.5811	DFPWYVSLPR
1118	decoy	506	119	15224	536.308	2	11.2	1.5810	SILPAGGVMAR
1119	decoy	507	17036	6597	482.249	2	-5.9	1.5810	ALAVYGPAAM
1120	decoy	508	10517	23195	555.808	2	12.8	1.5805	LSITFPGYGR
1121	target	508	3503	11744	523.272	2	4.8	1.5805	LSSPVSHVYG
1122	decoy	509	17090	7619	487.251	2	-11.8	1.5804	VAEGNGLSAR
1123	target	509	19354	5654	1150.061	2	-2.4	1.5802	DLNVVKEDEIMVSKYLEMGS
1124	target	509	5238	15183	744.871	2	-3.1	1.5802	ERTGAVALAESGRDG
1125	target	509	14583	19244	807.717	3	-0.4	1.5798	GSEGSADRYGEPGDGKDAVVRNGK
1126	target	509	18754	23137	795.906	2	-4.9	1.5798	DLIDVEFDVQKRN
1127	target	509	19069	16551	962.923	2	4.8	1.5797	DTEEEELYDNVVGGQVE
1128	target	509	20050	19925	614.830	2	0.0	1.5795	LLGAVDQNLGTAG
1129	target	509	11582	19569	529.284	2	-3.6	1.5795	LATGADGSIPR
1130	decoy	510	2105	18331	526.807	2	-3.6	1.5794	IAAPEVSLPR
1131	target	510	7109	17076	502.265	2	10.4	1.5794	TGIEMTVVPG
1132	target	510	19604	6513	913.412	2	4.3	1.5793	APPPAEGVADSEAGSPGSET
1133	target	510	8211	22208	540.802	2	2.9	1.5791	IGITSSLQVY
1134	decoy	511	4053	18345	621.846	2	-8.6	1.5791	VRWETVSIPR
1135	target	511	8072	16683	731.845	2	7.0	1.5791	ELSEATQTMTAPSP
1136	decoy	512	14794	15368	355.221	2	-0.6	1.5786	AVAPVPR
1137	decoy	513	10769	22126	595.272	3	16.6	1.5786	GPDNEDSDQAIPAPSDR
1138	target	513	15548	3117	525.263	2	-4.3	1.5785	AGGPAAAGGGARH
1139	target	513	7250	9697	480.746	2	-0.5	1.5784	ADLSGEGRR
1140	decoy	514	19349	14393	1026.986	2	-0.3	1.5783	GERPAQTLGNPLSSSATCYT
1141	target	514	9999	4645	604.949	3	3.2	1.5782	QQLWSDSPSANGSNHGK
1142	decoy	515	15720	20982	464.297	2	-0.5	1.5782	SIPILLSGK
1143	target	515	15186	14423	822.896	2	1.2	1.5781	ARQEAAAAEVASDQDL
1144	target	515	6569	19154	417.727	2	0.5	1.5781	VAIDFGGR
1145	decoy	516	4005	19448	487.267	2	6.3	1.5778	LIESEGVGIG
1146	target	516	3148	18596	693.390	2	6.2	1.5777	AAALN(Deamidated)IVPTSTGAAK	>tr|A0A3L6S9K4|A0A3L6S9K4_PANMI Glyceraldehyde-3-p	No (multiple without Panicum miliaceum)	No (multiple without Panicum miliaceum)
1147	decoy	517	18002	10310	730.330	2	5.4	1.5774	SGAGPRCTFMAYAAG
1148	target	517	16007	23391	974.493	2	-1.6	1.5774	LDIHILSYCWCAELIR
1149	decoy	518	4064	14062	996.494	2	1.1	1.5772	AAALQSGGFSGIDSPESNRK
1150	decoy	519	8240	23618	402.564	3	-10.8	1.5768	LVQATIYLER
1151	decoy	520	1663	16078	651.334	2	1.4	1.5766	ALEEAGPILSNTS
1152	target	520	11384	4154	343.703	2	-15.4	1.5762	LVAEVVG
1153	decoy	521	73	23319	1071.010	2	4.4	1.5754	FQGMDELGMLELPAAEYAR
1154	target	521	11348	9210	898.090	3	1.8	1.5748	DQEEEEEEEVVGMVTLVVELSSGR
1155	decoy	522	4501	11335	804.886	2	3.7	1.5746	RSHGRDQPTNAAGNGA
1156	target	522	9654	19902	1038.149	3	-1.6	1.5742	IDLPVEHNQAMVKTDSGMMPEQEQEQK
1157	decoy	523	4550	7994	1010.430	2	-2.2	1.5732	DQGPYGANGKQDCAESSHR
1158	target	523	74	3029	593.766	2	4.2	1.5727	VSTSSSGVTCCR
1159	decoy	524	14733	8439	544.276	2	6.0	1.5724	SQNPATLAASGA
1160	target	524	374	6989	518.268	2	2.0	1.5724	VPGGGHRCPR
1161	decoy	525	6388	12160	449.747	2	-2.4	1.5723	GVVGLDPLE
1162	target	525	10038	13043	405.200	2	-14.4	1.5722	FLESSAGV
1163	decoy	526	6010	21895	629.331	2	8.5	1.5720	DLANATTAPKAGQ
1164	target	526	19364	23539	624.299	4	1.9	1.5717	ICNLGPLPGDEWGYTAIFEREN
1165	target	526	15924	14139	924.440	2	-4.1	1.5714	VVWSWSDAGTPASLEDK
1166	decoy	527	12146	23669	328.199	3	-22.7	1.5710	LSAGLVPGLR
1167	decoy	528	310	13894	890.962	2	2.8	1.5706	SPLGTKAVGHQLNMGDR
1168	target	528	4952	21908	492.292	2	0.1	1.5700	VLGDLPIKE
1169	decoy	529	3874	20693	777.322	2	-4.2	1.5699	HSSDPLICVMSCDF
1170	target	529	15066	6311	557.772	2	-10.3	1.5688	IPAGDDDKAGR
1171	target	529	4282	6272	644.805	2	-3.7	1.5685	MPMEPTVGIWQ
1172	target	529	12941	13914	465.343	2	18.2	1.5682	AAKKKKKK
1173	decoy	530	12872	17379	736.735	3	5.6	1.5677	ELRLTGLRERASCHNSIPR
1174	target	530	12415	7496	619.294	2	-6.8	1.5676	VGDVGASPPPNMP
1175	target	530	5327	23037	481.277	2	-0.1	1.5675	QFDALIVR
1176	target	530	13446	20301	508.783	2	-7.5	1.5674	ARILCDGIR
1177	target	530	966	15334	793.883	2	6.1	1.5671	AASYYVAGAPTWGVSS
1178	target	530	8433	13133	803.885	2	2.0	1.5669	LEEEGRFEAEVAEV
1179	decoy	531	10740	16996	585.831	2	6.1	1.5669	DNKDLISLPR
1180	target	531	6977	23286	557.829	2	3.9	1.5666	LLDSPTLSLR
1181	decoy	532	455	23108	382.228	2	2.4	1.5665	LTVGAFR
1182	target	532	10891	8363	649.305	2	-6.0	1.5662	ACRNFNYGPAGK
1183	target	532	19061	6531	373.204	2	-1.4	1.5659	PSILCGR
1184	target	532	7797	10516	857.932	2	15.9	1.5656	GDVLHDHFALAPAAGSH
1185	target	532	18743	4988	336.697	2	-9.6	1.5654	IAEALVG
1186	decoy	533	15037	8506	415.231	2	1.4	1.5646	SASIPAAGR
1187	target	533	11302	14933	667.346	2	-3.4	1.5645	FLSLNPPDQFR
1188	decoy	534	8091	19963	550.325	2	6.4	1.5636	GLSISAVEVPK
1189	target	534	17162	19145	773.900	2	1.9	1.5636	ELAEATGMTVQQLR
1190	target	534	3253	23702	529.953	3	4.7	1.5636	ADPVAVLQLQPGPDPA
1191	decoy	535	223	2499	639.021	4	7.3	1.5635	DSTEDGHSTSASMTMVGETPIDMGP
1192	target	535	12307	19458	761.011	2	8.6	1.5635	LLLLLLSVLAAVSVP
1193	decoy	536	18259	16676	480.759	2	0.7	1.5633	ADIVGTTQR
1194	target	536	638	4632	407.731	2	-15.6	1.5632	AVGIAVEGV
1195	decoy	537	11175	16870	480.760	2	1.4	1.5629	ADIVGTTQR
1196	decoy	538	2573	22164	1058.062	2	11.0	1.5628	DAVPKGAVRRWSADTGTGVAT
1197	target	538	10834	23808	441.318	2	-17.2	1.5626	IIALILII
1198	target	538	4448	8117	607.820	2	4.4	1.5625	PGPGPGPAAPGSPR
1199	target	538	17331	6600	336.715	2	-9.4	1.5625	LLSALGV
1200	decoy	539	13835	4792	550.770	2	-3.4	1.5620	AVVGERYYGS
1201	target	539	5700	15544	635.340	2	-2.7	1.5620	RRPELGGGGTGGR
1202	target	539	19028	534	523.271	2	3.3	1.5618	ISSPAQSAVW
1203	decoy	540	17528	15876	435.773	2	-1.5	1.5612	VSIVSLPR
1204	target	540	2678	9573	637.314	2	-3.2	1.5611	LSAAPQCPFPDK
1205	decoy	541	7938	14259	906.470	2	10.3	1.5610	ILLLRKECYCSAEDR
1206	target	541	20119	16851	529.288	2	4.6	1.5605	LATGADGSIPR
1207	decoy	542	15427	3631	1166.492	2	1.2	1.5603	SSMSDQRGASTEVQPDGAQHED
1208	target	542	18011	15787	744.871	2	-4.0	1.5603	ERTGAVALAESGRDG
1209	decoy	543	15567	7841	915.427	2	5.0	1.5593	SAPSPMPDSSAPSNAGIFP
1210	target	543	6283	8318	1097.968	2	-9.4	1.5590	TSEPPHSADHDDAATAEASSAK
1211	target	543	6112	5115	434.722	2	7.5	1.5587	GPSGPIHFG
1212	target	543	12145	23707	853.891	2	1.8	1.5583	ATSSSSTSAASSPSPTPSP
1213	decoy	544	12666	23521	577.368	2	-1.1	1.5583	ILLVLAENLR
1214	decoy	545	11166	20961	862.441	2	7.8	1.5582	DLVQEENPHSLSTVR
1215	target	545	7837	17178	1069.530	2	4.6	1.5581	GPWRREGTASAWSPWTHR
1216	target	545	11972	8750	790.865	2	1.9	1.5579	GSSPGPDAAGPASSAAPPS
1217	decoy	546	11925	4700	451.746	2	0.9	1.5578	TILGDLDGV
1218	decoy	547	10755	21789	585.801	2	13.2	1.5575	CCIALTPFFR
1219	target	547	18763	7654	501.763	2	-2.4	1.5571	TGLAADVGGGGK
1220	target	547	2477	4071	854.361	2	-9.8	1.5571	DGEAGGEAAAPSSSSAATAT
1221	target	547	13210	6320	473.233	2	21.0	1.5571	GGGDAGAREGV
1222	target	547	10824	20166	557.308	2	7.4	1.5565	LLQQNEVNR
1223	decoy	548	10221	5649	488.746	2	8.8	1.5564	LMIEDRAE
1224	target	548	1304	20396	1295.124	2	1.5	1.5564	NATTSPGFTWIAGCLIMFLNCLCL
1225	target	548	16134	13960	707.333	2	10.7	1.5562	YHAYDSPEYLR
1226	target	548	15358	23214	1058.067	2	-0.6	1.5558	DPARKAREAARAYDAAARR
1227	target	548	22	7308	382.707	2	2.3	1.5556	LYGQGAR
1228	decoy	549	9468	8965	435.214	2	2.5	1.5554	GPSPAMGPGV
1229	decoy	550	6325	19459	773.900	2	4.9	1.5551	LGDDEFLSERPIR
1230	decoy	551	14854	21916	595.273	3	-2.5	1.5549	GPDGQ(Deamidated)ATSAEAHSQGLSIG
1231	decoy	552	16556	21502	595.273	3	3.9	1.5543	GPDATDYIIGDCRLSMG
1232	target	552	17389	5502	668.644	3	-3.0	1.5543	WALIMDAGTGFCSQVYEL
1233	target	552	9875	14978	752.869	2	2.1	1.5543	GETVGVAYAPAGEVGAG
1234	decoy	553	2646	4604	343.703	2	-13.1	1.5543	VVEALVG
1235	decoy	554	2639	15761	601.789	2	9.2	1.5540	GGGQGDFWPGPK
1236	decoy	555	10497	13290	686.642	3	3.2	1.5536	TGPPDVPDENWESGRSESV
1237	target	555	17370	21738	410.719	2	12.9	1.5536	VGIGDGFGV
1238	decoy	556	2249	21546	826.898	2	-5.7	1.5536	MQGDYIYDTLLIHA
1239	target	556	12416	22481	1084.531	2	-5.5	1.5535	AGAGYEVTRYIYATPDVAGPP
1240	decoy	557	654	18700	450.267	2	-5.0	1.5535	GVATVLSPR
1241	decoy	558	768	23244	647.650	3	5.1	1.5533	LYKGMADVLEDDDTTRV
1242	target	558	2759	19432	772.442	2	-2.0	1.5527	ILEAVVITDRTTGR
1243	decoy	559	7732	13186	605.756	2	3.0	1.5527	DAQVLACCCER
1244	decoy	560	2679	9958	924.906	2	2.6	1.5526	EEEFGSISAHEQGESGR
1245	decoy	561	11402	23729	1002.039	2	14.9	1.5525	PATLDRPDPPGKRDQPRS
1246	decoy	562	3863	13304	767.027	3	2.0	1.5525	DQGNLGWGSIQWVEAEENAPV
1247	target	562	18685	23759	628.368	2	-5.9	1.5524	ALALLGLASSSPR
1248	decoy	563	2341	8546	378.226	2	4.6	1.5523	APLVEAR
1249	decoy	564	9909	12582	1059.473	2	-0.5	1.5522	Q(Deamidated)GVAPTCAVGGAEDVGEEANSR
1250	target	564	15341	10044	824.395	2	6.8	1.5522	LDGPRGQTAWSSNTTG
1251	decoy	565	18331	23781	821.929	2	6.5	1.5521	IPTDIAGATAQSNLRD
1252	decoy	566	14283	2920	533.580	3	-14.3	1.5517	EAGVESRMKDDYAK
1253	target	566	5429	18736	695.345	2	6.3	1.5512	TVPTTDTAADAIDV
1254	target	566	15777	22275	1219.280	3	-2.1	1.5511	QLFYDEKHLVRVDMSEYAEQHSVARLIGAPPG
1255	target	566	10736	3390	536.263	2	-10.3	1.5509	IGGGGGAGGGAGAGR
1256	target	566	6034	15019	637.332	2	-5.6	1.5509	VTAADGDTLVALAG
1257	target	566	18640	3116	847.881	2	-3.8	1.5508	DAASGGAGDAAAEAYLER
1258	decoy	567	9594	13986	1026.987	2	0.8	1.5506	GERPAQTLGNPLSSSATCYT
1259	target	567	1467	23682	529.635	3	11.9	1.5501	LGTKGPTLSPFPCLR
1260	target	567	9632	23557	1106.056	2	4.3	1.5501	LGEHDGSLPASINEVMN(Deamidated)KSVL
1261	decoy	568	2608	21699	443.765	2	-1.1	1.5500	LSELPSLK
1262	target	568	10331	7651	703.993	3	-4.8	1.5496	CAYLCAWAALPAAQPAAASSSS
1263	target	568	8532	15244	1075.023	2	-10.0	1.5496	LSMGSGAMARRAAAATATDSPR
1264	target	568	4678	23643	324.534	3	-0.1	1.5495	GLASLLELR
1265	decoy	569	38	18385	553.334	2	11.9	1.5495	HVNALVSLPR
1266	target	569	18214	12188	688.848	2	6.1	1.5494	SAPSSDFRSNLVP
1267	decoy	570	1632	8610	714.841	2	0.1	1.5492	TGPADSGSPDLFHK
1268	target	570	4449	5525	458.247	2	-3.4	1.5492	VELADAAAR
1269	target	570	3118	20050	633.322	2	1.8	1.5491	SQAEHNQAKPR
1270	target	570	8534	22427	702.364	3	-15.7	1.5488	DDTVRNFELLSIGADRRK
1271	target	570	532	9002	350.710	2	-16.7	1.5486	IGELLVG
1272	decoy	571	2229	22724	464.251	2	13.5	1.5485	YLYEIAGV
1273	decoy	572	6968	20272	407.741	2	-3.3	1.5485	AIVAIGDR
1274	target	572	8485	16569	920.386	3	0.2	1.5478	FGYHCDSYTSFPSENDHENGISPR
1275	decoy	573	12195	14349	551.274	2	4.4	1.5476	LCNGAISSLSH
1276	decoy	574	1390	19870	456.266	2	-6.4	1.5476	AVPLVADAR
1277	target	574	8748	17182	500.763	2	8.4	1.5476	FGLPDAGPVGA
1278	target	574	18515	15396	591.318	2	0.7	1.5475	ALNPVAQVQNQ
1279	decoy	575	3579	8565	573.308	2	-6.1	1.5473	AVSAVKAKDEQ
1280	target	575	11276	17494	789.890	2	5.0	1.5470	IGDDGLLLHEEN(Deamidated)GVP
1281	decoy	576	8228	19110	526.805	2	-6.0	1.5469	IAAPEVSLPR
1282	target	576	17817	7446	394.222	2	6.5	1.5469	LAVDDVR
1283	decoy	577	8681	23423	1152.110	2	7.5	1.5467	TRASQPVSRESTILSSNLNKD
1284	target	577	6719	6084	909.750	3	0.9	1.5467	GAGAGEDARPGVGGMKEEFADAGAGLYSS
1285	target	577	7974	23721	386.257	2	-1.4	1.5466	AVSLLLR
1286	decoy	578	11379	19646	487.268	2	-2.1	1.5465	LLESENLR
1287	target	578	18078	17551	428.765	2	-3.7	1.5462	LATVSIRP
1288	target	578	3908	6210	351.201	2	2.2	1.5460	AAELAAR
1289	decoy	579	7085	15855	1353.129	2	3.6	1.5458	DVPDTGLRSDVWTCCETGNKAQGPR
1290	decoy	580	11938	7466	350.220	2	-11.0	1.5457	VGALALVG
1291	decoy	581	61	16770	554.271	2	-13.8	1.5457	GLEAMPFGSAK
1292	target	581	19185	20558	503.271	2	-1.7	1.5456	IVDGFGIER
1293	decoy	582	19109	14268	764.054	3	-6.5	1.5453	VPCISAFSSDGASIQRGSAAPLR
1294	decoy	583	8826	17756	526.809	2	0.9	1.5449	IAAPEVSLPR
1295	decoy	584	11620	21399	464.298	2	0.6	1.5448	SIPILLSGK
1296	target	584	13331	14357	752.869	2	2.1	1.5440	GETVGVAYAPAGEVGAG
1297	target	584	11524	21623	1066.059	2	-3.5	1.5437	VPASTAAGRVVNSMQPFSRR
1298	target	584	17626	16367	578.845	2	-19.4	1.5437	AKTLATVSIRP
1299	target	584	17767	22498	659.677	3	4.5	1.5435	LSENLTLLETGEPIYSPT
1300	target	584	2397	14580	707.333	2	11.6	1.5435	YHAYDSPEYLR
1301	target	584	7960	13378	819.359	2	-2.0	1.5432	DVSTSEEADVDSDIR
1302	target	584	2272	17649	417.728	2	2.0	1.5431	VAIDFGGR
1303	target	584	7464	15934	867.088	3	-5.6	1.5430	GIELHLGDEILELISPMDSMDGSK
1304	decoy	585	8557	6029	415.741	2	2.6	1.5430	TAIEGALR
1305	target	585	13227	21062	563.833	2	0.7	1.5430	VAAAANIVERL
1306	decoy	586	15521	19144	649.354	2	-7.5	1.5428	DALATKPESLPR
1307	target	586	5236	4768	314.702	2	-8.7	1.5428	VVAALVG
1308	decoy	587	4385	18102	554.270	2	-15.3	1.5426	GLEAMPFGSAK
1309	target	587	19019	21495	602.334	2	14.3	1.5421	SDVLNSRKER
1310	target	587	19018	3107	591.779	2	-9.7	1.5416	QAGPSNASGRHT
1311	target	587	5205	12833	509.770	2	-1.4	1.5411	AAALSMARID
1312	decoy	588	14094	18929	585.852	2	0.8	1.5408	TRAVASIPTVR
1313	decoy	589	11344	14589	781.900	2	-1.6	1.5406	EGVTAIRSSVMAGER
1314	target	589	15143	14033	1069.021	2	1.4	1.5405	DDRPPTPKVRCFSCFKPSG
1315	decoy	590	12794	20557	480.258	2	3.9	1.5404	DELDKALGV
1316	target	590	10767	13356	931.886	2	-11.6	1.5401	GSYMYVNCGVEKCGAGGPA
1317	decoy	591	13379	15360	601.790	2	11.4	1.5399	GGGQGDFWPGPK
1318	target	591	524	19159	529.284	2	-2.8	1.5396	LATGADGSIPR
1319	decoy	592	2132	19402	961.800	3	-3.9	1.5393	PGALTIEN(Deamidated)SSHNMLAKVYAHVESVWE
1320	target	592	19376	22398	705.713	3	-2.1	1.5392	PDGKAVAVKRLMGASACERR
1321	target	592	10231	22285	423.240	2	1.0	1.5388	LSVEELR
1322	target	592	237	19326	909.777	3	2.0	1.5381	SGPLNGAAGIWQ(Deamidated)AGGHLAGTNQAAPEPSP
1323	target	592	6314	7817	523.270	2	0.5	1.5378	ISSPAQSAVW
1324	target	592	17517	7947	688.849	2	4.3	1.5377	TGPSITDAAMGRIS
1325	decoy	593	9616	23591	644.317	3	5.4	1.5376	TLCGTLCTHGPAANRPFAT
1326	target	593	1377	12526	523.271	2	4.2	1.5374	ISSPAQSAVW
1327	target	593	637	16088	644.337	2	-12.8	1.5374	VAIVAASAGACAAGR
1328	decoy	594	4999	22135	393.747	2	4.0	1.5374	VALGSALR
1329	decoy	595	11896	16342	493.758	2	-17.8	1.5373	LGAEAIGARE
1330	decoy	596	6140	23703	673.851	2	-0.5	1.5373	GNTLDGPKDLGIF
1331	target	596	16799	20996	531.796	2	-3.7	1.5372	LPAPHLMGAR
1332	target	596	9090	18013	578.846	2	-18.3	1.5371	AKTLATVSIRP
1333	target	596	16380	22160	880.948	2	-10.7	1.5370	SNARTIDVLVNGMAGRS
1334	target	596	11761	22061	660.347	2	10.7	1.5367	LLETGEPIYSPT
1335	target	596	19876	21234	637.844	2	5.8	1.5364	LEQVAPDLYAR
1336	target	596	6484	22497	413.743	2	-0.1	1.5361	VAGVDIPR
1337	target	596	19625	21650	1032.254	4	13.7	1.5359	DAVGLTVVYYSNAYSVVPEQQDLDSFEFQLCQTGRPS
1338	decoy	597	17693	20444	556.292	2	12.8	1.5359	ISISSDSQFK
1339	target	597	17488	20091	863.422	3	2.2	1.5358	GSWINSKQRNPNHSYGRSQSER
1340	decoy	598	1739	23016	485.303	2	-10.8	1.5354	LPTVLSIAR
1341	target	598	644	12465	717.982	3	-2.2	1.5354	TDMMDLLGSDLPAEGRNGME
1342	decoy	599	2498	22773	1030.521	2	-3.1	1.5353	LGESGITTSHFGGQVTVVDR
1343	decoy	600	13644	22443	545.304	2	2.7	1.5348	IIADNCVLTK
1344	decoy	601	7671	13798	480.760	2	1.1	1.5346	ADIVGTTQR
1345	target	601	19645	17873	768.388	2	-5.1	1.5345	DAVGIVQFMSAVGEL
1346	target	601	3812	10077	795.886	2	1.1	1.5343	AVTGPGPCSSATWFLP
1347	target	601	1082	23677	839.440	4	-4.6	1.5341	GSSAPAPSASSYLAAVLPAATSLLAASPSPASLSAGR
1348	target	601	12187	14834	1069.032	2	2.1	1.5341	GAAAAAALANGTAPEGTAAQTPPSA
1349	decoy	602	18145	17398	548.283	2	-8.5	1.5340	DEALLGLHVE
1350	decoy	603	10151	20034	859.729	3	-2.5	1.5336	DQQDVLVVLPDQPDWEGGASFDF
1351	decoy	604	4792	21179	480.256	2	1.1	1.5335	DELDKALGV
1352	decoy	605	17123	18216	599.850	2	-11.5	1.5333	RPFQVVSLPR
1353	decoy	606	6357	23454	421.758	2	-0.1	1.5327	VATVLSPR
1354	target	606	11893	20317	708.367	2	-8.6	1.5323	IGPRFGGAIDDAAR
1355	decoy	607	6985	17444	557.839	2	1.2	1.5322	SRKASLSIPR
1356	target	607	1411	3363	369.704	2	-18.1	1.5321	PLGPAAAAA
1357	target	607	13353	23562	635.642	3	-2.6	1.5320	GFYAALGFAQASGLEFQQ
1358	target	607	19064	17880	955.471	2	-1.4	1.5320	DAVAVFDDMIGKGYVPNV
1359	decoy	608	2256	20530	502.770	2	-4.9	1.5318	DSGGITSVLR
1360	decoy	609	14582	6229	388.221	2	-5.1	1.5318	ATLCVIVG
1361	decoy	610	18934	10205	523.271	2	-18.2	1.5317	LSSPAAAQTSI
1362	decoy	611	207	23241	918.918	2	-2.7	1.5317	AVMYCYCILSGAKSDVN
1363	decoy	612	19425	23755	464.315	2	-13.1	1.5316	VSRLLIVK
1364	target	612	10670	5991	923.423	2	-1.2	1.5314	TGPFRMQSTCTKCGGSGK
1365	target	612	19115	15972	1131.557	2	-5.9	1.5314	YHGRGPIQLSWNFNYGPAGK
1366	target	612	6778	18753	773.903	2	6.1	1.5314	ELAEATGMTVQQLR
1367	target	612	3360	3411	904.379	2	-14.6	1.5313	DAAAGSASGGSFAFGVDTGY
1368	decoy	613	17147	19777	531.796	2	-8.6	1.5310	LGYAVPSSLR
1369	target	613	16712	4296	405.200	2	-15.1	1.5308	FLESSAGV
1370	target	613	4381	15850	1069.029	2	-1.0	1.5306	GAAAAAALANGTAPEGTAAQTPPSA
1371	target	613	19362	17356	578.845	2	-18.6	1.5305	AKTLATVSIRP
1372	target	613	5883	13763	1207.052	2	10.4	1.5303	TGNEGDSLLHVVAACGHDGGEDFL
1373	target	613	7437	5955	429.743	2	-1.7	1.5303	ITGVNQAR
1374	decoy	614	19947	6115	660.314	2	1.8	1.5302	QTGADQQTLDSR
1375	decoy	615	1684	5168	531.269	2	-1.9	1.5300	LSGNKGQDSR
1376	decoy	616	738	23012	768.380	2	12.0	1.5296	VTPYQNAQGAADITS
1377	decoy	617	12931	19704	550.323	2	15.3	1.5296	DLSGRVSPLR
1378	decoy	618	13381	15473	1029.481	2	-8.1	1.5291	LLSEDEFGHGTVPQCGGGVR
1379	target	618	2832	23312	443.783	2	-15.4	1.5288	LLTATVIR
1380	target	618	626	14319	436.254	2	0.8	1.5286	QALAAELR
1381	target	618	14615	23309	481.769	2	0.6	1.5285	EFDALIVR
1382	target	618	20087	9919	730.331	2	9.2	1.5285	SGAGPSGGPANSASTGAGG
1383	decoy	619	8691	23495	777.897	2	11.2	1.5281	TTGSLGCHIHASKSVG
1384	decoy	620	7997	14356	601.791	2	13.4	1.5278	GGGQGDFWPGPK
1385	target	620	7061	18301	416.232	2	0.5	1.5277	VESILDR
1386	target	620	15170	20521	828.400	2	7.8	1.5274	GSSPRYMADTASSVAR
1387	target	620	3398	21457	637.333	2	-6.5	1.5272	VLSESGPPLLDF
1388	decoy	621	7655	18343	909.777	3	-0.1	1.5272	QQLPEFSESLCSVNNLSGHPGLSQR
1389	decoy	622	9333	15594	683.828	2	-3.0	1.5267	DLTAFGMERGRN
1390	decoy	623	1924	16738	585.833	2	0.7	1.5266	QSRVEVSIPR
1391	decoy	624	7458	20803	724.352	3	-0.4	1.5257	DSQRSAGDAGAPDRVISVNAAN
1392	target	624	13208	2585	379.191	3	-1.6	1.5257	DAQGPGHVAGAR
1393	decoy	625	1303	12142	455.746	2	7.5	1.5256	APVGGWQVP
1394	decoy	626	1673	3255	337.685	2	-13.1	1.5254	LSAEVVG
1395	decoy	627	2294	20354	799.369	2	5.0	1.5251	SLDSVCLWLDASSMA
1396	decoy	628	4804	21257	601.312	2	-0.2	1.5250	QLDSASSAGIPR
1397	target	628	14084	21818	582.801	2	4.7	1.5247	VLDFDATDLR
1398	decoy	629	6837	6621	550.768	2	6.6	1.5246	GEAGLPGTPNST
1399	decoy	630	18000	12421	407.744	2	3.4	1.5246	DVLAVARA
1400	target	630	10267	16707	428.765	2	-3.7	1.5244	LATVSIRP
1401	decoy	631	5160	20608	707.359	2	-1.6	1.5244	FLVVEEHPSSGGR
1402	decoy	632	10985	21790	731.885	2	6.6	1.5239	DGLASAAALGAYVNGI
1403	decoy	633	8777	18620	828.409	2	-8.0	1.5236	GSVWDNQPARLQER
1404	decoy	634	5196	2452	568.265	2	-10.8	1.5234	REGMLAACER
1405	decoy	635	12077	5015	583.286	2	0.8	1.5232	QSAGMASLSGTR
1406	target	635	8468	6121	365.716	2	6.5	1.5231	AATGLAAR
1407	decoy	636	1713	11516	697.314	3	11.9	1.5226	DPQYDAYPMHAAQGSADRP
1408	decoy	637	2565	11956	734.317	2	-1.2	1.5225	DLDASSCRLEPMM
1409	decoy	638	15076	22532	824.413	3	3.1	1.5225	QPWAGAPGSNFLNRAKKNQDGAGS
1410	decoy	639	12966	21294	595.273	3	2.9	1.5224	GPDATDYIIGDCRLSMG
1411	target	639	501	23675	1142.094	2	6.4	1.5223	WNVHLVPDSFSALDAEEILK
1412	target	639	12229	15075	1198.541	2	-3.2	1.5221	NRGYEAAMGPMDTDRESRSPR
1413	target	639	12914	20885	446.745	2	10.1	1.5220	IGLCSMIR
1414	target	639	7959	3834	725.333	3	-0.4	1.5219	DATGCSVSIDCGGQGAEILHAVA
1415	decoy	640	4420	7189	845.427	3	1.8	1.5216	NWLTVRTQAFELESQGAAEREV
1416	decoy	641	142	23052	500.807	2	-8.0	1.5215	TQALSLIVR
1417	target	641	6167	18947	773.902	2	4.6	1.5211	ELAEATGMTVQQLR
1418	decoy	642	3981	21735	555.806	2	23.7	1.5208	LSITGSYDVR
1419	decoy	643	13368	2917	458.731	2	7.8	1.5208	LGNEAEQR
1420	target	643	12376	23516	481.769	2	1.1	1.5205	EFDALIVR
1421	decoy	644	7564	4927	1209.547	3	-3.2	1.5205	GMANDVREEPNATNPMASVGFEQFAGTTEIGKEE
1422	decoy	645	8004	13238	601.773	2	-16.8	1.5203	GGGQGDFWPGPK
1423	decoy	646	2150	2667	667.798	2	-4.3	1.5203	GPSTNCMNGGIRQ
1424	target	646	2243	5759	784.303	2	-10.8	1.5195	DAATWSCPDCSGAAAAA
1425	decoy	647	16753	18663	421.758	2	-0.8	1.5194	VATVLSPR
1426	target	647	1432	5733	784.684	3	0.4	1.5193	DEEDDIDSYELDLPKGSQAGGV
1427	target	647	19668	23694	636.658	3	-5.4	1.5193	HRPHSSATTQSASLSNVK
1428	target	647	5382	2658	484.236	2	-21.6	1.5191	PGSPAPGSAVAG
1429	target	647	15015	10599	499.784	2	-2.2	1.5190	AAAVGLNGVLGG
1430	decoy	648	7318	16886	585.855	2	7.0	1.5187	TRAVASIPTVR
1431	target	648	16831	15082	537.286	2	2.3	1.5183	LDSPLFEPR
1432	target	648	7644	22924	632.317	2	-2.4	1.5181	IVFGLCVPETDA
1433	target	648	8073	23230	620.358	2	1.8	1.5179	LGAVSPLPSRATA
1434	target	648	7529	23403	578.631	3	5.4	1.5177	DVGADLAIDTGASPYLR
1435	decoy	649	9018	22717	457.247	2	13.4	1.5175	GNPIEVER
1436	decoy	650	9900	16455	1056.506	2	-10.6	1.5174	AQEVELCEPGSIAVQPGSLAN
1437	decoy	651	11887	13165	449.747	2	-1.1	1.5171	GVVGLDPLE
1438	decoy	652	6230	7193	1092.997	2	-2.9	1.5170	DLPDEPQESPYEKENPGLQ
1439	target	652	2987	4346	492.253	2	-17.2	1.5169	AAGPSAPVNLS
1440	target	652	17664	12903	621.310	2	8.9	1.5168	IGPTPAAEDGDAK
1441	target	652	3331	20833	746.372	2	-9.5	1.5167	AAGVEYATVMSAPPK
1442	target	652	15888	22262	664.867	2	12.2	1.5165	LLSRCPGQADLR
1443	decoy	653	3551	16386	651.332	2	-0.6	1.5163	ALEEAGPILSNTS
1444	target	653	11103	5146	557.289	2	8.7	1.5157	QVVDPPGVSCL
1445	target	653	10205	15977	408.260	2	4.0	1.5154	SLVAAKAR
1446	target	653	9728	6656	784.365	2	-3.2	1.5141	EASAEARFCATQGAR
1447	target	653	18656	19811	700.391	2	-4.0	1.5140	VLDNLNVRFGPR
1448	target	653	18156	10707	854.385	2	-1.9	1.5137	VATTSSSTGGGSGPSSPPSS
1449	target	653	1946	19506	550.324	2	14.1	1.5137	VWAATSVLPR
1450	target	653	18332	4958	846.364	2	-11.4	1.5130	QEDGAEGEIWISSPSS
1451	decoy	654	2183	17838	798.710	3	1.3	1.5129	PDWDGEGVVEVLSGDFEYKPGV
1452	target	654	5513	14683	522.274	2	-6.3	1.5127	LSSPADARQV
1453	decoy	655	3520	4110	660.305	2	1.3	1.5127	GPSGSMARADNGTV
1454	decoy	656	3765	2715	415.690	2	-11.5	1.5125	DASPGMPR
1455	target	656	13175	14116	1210.551	2	-7.6	1.5124	GAGNGGGDPEDGGGGGVVHHVWYIR
1456	decoy	657	9619	23421	417.246	2	-3.1	1.5123	LLGDFLR
1457	decoy	658	2863	5098	439.740	2	-0.4	1.5123	FLEDRAK
1458	target	658	8751	2971	461.726	2	3.8	1.5121	VTCAASSGAR
1459	decoy	659	7913	21836	994.991	2	-8.6	1.5121	AGLGELDLYPEGKAGIDDR
1460	decoy	660	9534	12758	449.747	2	-2.5	1.5120	GVVGLDPLE
1461	target	660	7223	11719	922.441	2	-8.0	1.5113	RADDSKADEPAAGAATAAR
1462	target	660	19401	11369	787.879	2	-10.7	1.5106	PGSDPAHVPSNVRNAG
1463	decoy	661	6829	23661	761.733	3	4.1	1.5100	QLRENGITHNTDIESAMLIK
1464	target	661	5534	16139	867.087	3	-6.7	1.5100	GIELHLGDEILELISPMDSMDGSK
1465	target	661	6435	13403	720.335	2	-3.7	1.5094	FEITQTGFPAEEA
1466	target	661	6499	12480	401.216	2	3.6	1.5089	VAGRGDAVG
1467	decoy	662	9687	1734	543.237	3	1.8	1.5086	NGDDVAMSDKSTSGML
1468	target	662	349	15965	789.884	2	-1.9	1.5086	IGDDGLLLHEEN(Deamidated)GVP
1469	target	662	5997	15600	861.087	3	-7.7	1.5084	SPRRMSWEGRQARGDGAGHLSGGR
1470	target	662	20013	20504	552.604	3	5.1	1.5083	AADGELRAWDTASHR
1471	decoy	663	13853	6478	449.746	2	-3.1	1.5081	GVVGLDPLE
1472	target	663	11908	13772	1163.552	2	-0.9	1.5078	LENEHKDAVWVPAGYDEPKE
1473	target	663	9937	14008	516.339	2	9.9	1.5077	LLGIHAVPIV
1474	target	663	10761	19746	507.302	2	8.3	1.5076	LVVDTSPLLG
1475	decoy	664	11839	1748	420.935	4	0.2	1.5076	AWMDAMEMAEVGPSR
1476	target	664	9569	21792	497.312	2	6.8	1.5073	LIVVEPARP
1477	target	664	8508	22091	1029.231	4	-8.5	1.5070	TLPYAATAAHCQQNPAGYQPFLDHAPGPHDEAAGGVERR
1478	decoy	665	4163	21867	751.368	2	5.1	1.5068	VESGEFNDVVFFL
1479	decoy	666	732	22745	858.399	3	-6.1	1.5061	DMTPFPDKKTCMFPSTEEVLSLG
1480	decoy	667	2085	20479	595.270	3	13.5	1.5061	GPDNEDSDQAIPAPSDR
1481	decoy	668	7176	21074	442.762	2	9.8	1.5060	VVDVSIVGP
1482	target	668	8002	22118	674.362	2	1.0	1.5060	LEIAQLGGFDITA
1483	decoy	669	9755	2325	464.213	3	-14.4	1.5058	GPQEKVESTSSQN
1484	decoy	670	9014	21221	539.779	2	-12.1	1.5054	LGHSDPSLPR
1485	decoy	671	16073	4086	412.543	3	-18.4	1.5053	KCAYAWPAGLR
1486	decoy	672	11510	22418	535.526	4	-4.7	1.5052	RTLSAGMGTMLLQSDHKHR
1487	decoy	673	19583	23142	421.758	2	0.1	1.5052	VATVLSPR
1488	decoy	674	11872	3314	617.286	2	-8.1	1.5050	ADAGAAVGYAGPDV
1489	decoy	675	10004	4804	823.852	2	-13.0	1.5048	ADFPPAGADDIDEQVS
1490	decoy	676	2442	21118	745.859	2	-5.8	1.5048	DFVADCSLAPDIPK
1491	decoy	677	224	22805	768.378	2	10.3	1.5043	VTPYQNAQGAADITS
1492	decoy	678	9473	20232	789.889	2	7.9	1.5040	DGLDETMAEKKWR
1493	target	678	19819	16970	578.846	2	-18.1	1.5039	AKTLATVSIRP
1494	target	678	19724	19830	859.727	3	5.7	1.5039	FAADMESLLMGVEGGFDDLGFLNE
1495	decoy	679	9914	5588	416.729	2	-5.8	1.5036	VTGVTLWG
1496	target	679	12818	3155	571.923	3	-5.1	1.5036	AADGERWRRCGGQHD
1497	decoy	680	10463	8051	476.704	2	11.9	1.5036	DLGEEFGAD
1498	target	680	3935	21206	519.266	2	9.7	1.5036	YLDGLEASGL
1499	target	680	13937	21989	706.046	3	1.8	1.5034	PHRRFSPSLYPPPAPSPGR
1500	target	680	4712	16159	578.846	2	-18.2	1.5033	AKTLATVSIRP
1501	decoy	681	9972	10669	790.866	2	2.7	1.5033	GPSEACHMPGIASAVGP
1502	decoy	682	8307	7588	334.717	2	-10.4	1.5030	IIVAPVG
1503	target	682	1340	17197	664.828	2	-15.6	1.5029	GTELSLGLPGGGAEA
1504	target	682	18623	15788	752.868	2	0.4	1.5028	GETVGVAYAPAGEVGAG
1505	decoy	683	15631	16968	554.271	2	-13.4	1.5027	GLEAMPFGSAK
1506	decoy	684	15516	5040	381.231	2	-1.6	1.5026	LVFGLGGV
1507	decoy	685	15288	16426	557.840	2	2.5	1.5025	SRKASLSIPR
1508	target	685	11552	5883	831.370	2	7.3	1.5021	SARQSHCGGGPHANPEG
1509	target	685	3700	23609	767.063	3	-4.2	1.5014	SPALGHLFGGGLVGGSSRPEQLY
1510	target	685	16397	22658	582.326	2	-7.2	1.5014	SPLLGGDVHLR
1511	target	685	13190	15184	752.868	2	1.2	1.5012	GETVGVAYAPAGEVGAG
1512	decoy	686	2884	23153	506.310	2	3.8	1.5012	LLELPIASGV
1513	decoy	687	11262	14562	752.869	2	-5.7	1.5009	N(Deamidated)ASLQRYLVGNPDG
1514	decoy	688	12369	17583	637.328	2	10.4	1.5006	SLAAFNCHAAIVG
1515	target	688	15571	3554	398.706	2	-19.9	1.5000	SPGTVAPAP
1516	target	688	8209	21518	644.350	2	1.9	1.4999	LSVNSLEEAGLR
1517	target	688	18844	14466	631.825	2	4.9	1.4992	YPLNVTSVGGQQ
1518	decoy	689	8593	11640	501.742	2	-7.9	1.4992	VDQDLAADR
1519	target	689	19108	16196	744.871	2	-4.0	1.4989	ERTGAVALAESGRDG
1520	target	689	7294	16128	917.458	2	7.9	1.4986	GAGWELLQAMLNPDYR
1521	target	689	9599	23358	407.266	2	7.3	1.4986	ILEGLLR
1522	decoy	690	12272	21208	1002.988	2	-3.3	1.4986	LEDPVGAVIQESDVSYVNA
1523	target	690	14778	14769	752.869	2	1.9	1.4981	GETVGVAYAPAGEVGAG
1524	target	690	127	6719	913.413	2	5.8	1.4974	APPPAEGVADSEAGSPGSET
1525	target	690	10864	18078	1168.569	2	4.8	1.4971	RLRAAYEENGGTPEMNPFGAR
1526	decoy	691	635	20808	1147.532	3	-5.8	1.4968	EKMKKASEHTDVLEHWQALVDAWCEDEGR
1527	decoy	692	12177	5934	529.270	2	-5.8	1.4966	LDAPGRSDAR
1528	decoy	693	483	22516	464.251	2	13.7	1.4961	YLYEIAGV
1529	target	693	12537	18622	628.373	2	1.7	1.4959	GLTAAVASIPSLR
1530	decoy	694	2416	12119	924.905	2	1.4	1.4959	EEEFGSISAHEQGESGR
1531	target	694	15915	20692	802.924	2	15.4	1.4958	AVGGEVQFQTEVEVI
1532	target	694	12688	23931	883.909	2	0.5	1.4952	AGASHSSAELTIMELFC
1533	decoy	695	15485	20602	696.347	2	11.4	1.4952	TPGGSIGWGYPSGR
1534	decoy	696	12370	21283	442.763	2	10.9	1.4951	VVDVSIVGP
1535	target	696	15885	15994	752.867	2	-0.2	1.4945	GETVGVAYAPAGEVGAG
1536	decoy	697	18343	8365	404.211	2	18.5	1.4938	NNGYALVG
1537	decoy	698	8848	16071	435.773	2	-1.5	1.4938	VSIVSLPR
1538	decoy	699	4277	8648	516.257	3	8.4	1.4937	YYGEGAEITGFNLL
1539	decoy	700	15294	23159	585.366	2	-0.6	1.4934	DLKLLEAVLR
1540	target	700	16609	2319	528.236	3	-5.3	1.4932	AENPAGDAEEHMRR
1541	target	700	14121	9778	752.849	2	6.0	1.4930	SPCVGADCPVLYPSP
1542	decoy	701	15625	22714	839.939	2	7.5	1.4928	LLPTAEMN(Deamidated)AALHPSGR
1543	decoy	702	18727	22594	516.303	2	-11.0	1.4927	VLDNTKLTK
1544	decoy	703	2943	20229	730.887	2	3.0	1.4923	VLENLYAPGDLTVG
1545	target	703	15568	10301	442.750	2	-3.4	1.4917	LASVAGNPR
1546	target	703	11202	20149	820.345	2	9.1	1.4911	DDGSEDDIDGGKSSSR
1547	target	703	5331	16926	683.828	2	-0.0	1.4909	DIATHVVVEDDGP
1548	decoy	704	16651	22268	613.339	2	-6.2	1.4906	ANALQPLVATVE
1549	decoy	705	5084	18963	417.727	2	0.8	1.4905	VALDGFRG
1550	decoy	706	2271	5687	1360.126	2	2.6	1.4904	ESIEGMPLCWSVSPGGDNNGFLLPEA
1551	decoy	707	6082	23798	486.287	2	16.3	1.4897	DSIGITIPR
1552	target	707	18224	3348	618.289	2	-12.0	1.4895	DAQAQSATTSQK
1553	target	707	8035	4444	697.829	2	-3.4	1.4893	VGVAGGYGEDDLRS
1554	decoy	708	15759	18683	588.319	2	3.3	1.4892	LETPAKQSSSK
1555	target	708	9670	2591	463.231	2	-6.0	1.4891	VGHGGSAGQR
1556	decoy	709	19916	23475	610.335	2	16.2	1.4891	LATPFGVNASSR
1557	decoy	710	5480	19750	575.802	2	3.0	1.4889	IAMDTFSIPR
1558	target	710	3787	22880	945.122	3	6.5	1.4889	LSDGPQCPVCKEDFELGEAARQLPCK
1559	target	710	13392	13632	509.770	2	9.3	1.4887	AAAISVVLGDC
1560	target	710	19828	21634	769.325	2	-4.6	1.4886	QAPQFNNMSSGWNG
1561	target	710	8431	16558	823.066	3	-7.1	1.4884	DAVGVHGLEESYGYRAYQSIPR
1562	target	710	7193	14012	566.321	2	7.3	1.4884	LLLGGNRFGGQ
1563	target	710	5192	22213	1010.497	2	9.8	1.4876	AVCGLEFSMGQALGGHMRR
1564	target	710	14846	3010	651.808	2	12.4	1.4869	GPSGKQTAGAGGGEE
1565	target	710	19345	3344	621.783	2	-9.6	1.4864	AVTGGGNGGAPANAE
1566	decoy	711	10201	14402	1141.558	2	4.7	1.4864	GN(Deamidated)KYSGKAKDWGRDCVQGIQA
1567	target	711	7066	20076	492.766	2	-1.9	1.4863	FGLKYGSGR
1568	decoy	712	15948	15980	421.758	2	0.3	1.4863	VATVLSPR
1569	target	712	5565	7858	752.841	2	-4.0	1.4860	SPCVGADCPVLYPSP
1570	target	712	13312	22411	497.745	2	-0.5	1.4859	NLGVDSGSVF
1571	decoy	713	2797	21250	679.335	3	1.5	1.4856	DIARDMSQLGRGGYDSVPV
1572	target	713	9843	22545	564.295	2	-8.4	1.4855	AGAGGGGGGQAVLR
1573	decoy	714	9068	19658	773.900	2	4.6	1.4855	LGDDEFLSERPIR
1574	decoy	715	15979	19112	554.270	2	-16.8	1.4854	GLEAMPFGSAK
1575	target	715	17268	4091	489.230	2	5.9	1.4853	GATEMAAGGGR
1576	target	715	6782	5723	393.212	2	1.4	1.4852	IDGDIPR
1577	target	715	6996	8183	394.220	2	3.3	1.4852	LAVDDVR
1578	target	715	15602	22692	588.307	2	-9.2	1.4851	EPEQRHVALP
1579	target	715	3070	2754	819.354	2	2.1	1.4849	APGGETAELTDDFWE
1580	target	715	3760	21953	439.738	2	-5.4	1.4847	VSAIDAFR
1581	decoy	716	1865	8132	346.680	2	-12.0	1.4845	ADIAFVG
1582	target	716	586	2916	461.233	2	6.0	1.4843	AAGAPGGGGLHG
1583	decoy	717	10963	3709	427.218	2	-16.0	1.4843	APVGPQIDG
1584	decoy	718	15713	22365	459.769	2	1.5	1.4842	LVELGGAIF
1585	target	718	15074	18972	789.886	2	0.6	1.4842	IGDDGLLLHEEN(Deamidated)GVP
1586	decoy	719	559	19357	1059.017	2	-8.2	1.4841	DSVSVSLPLCSDEEPILSRA
1587	decoy	720	4395	20888	739.369	2	7.7	1.4841	SATPALGGLSVMSDTA
1588	decoy	721	19422	17277	428.764	2	-4.5	1.4841	LATVVTPR
1589	target	721	8680	8185	321.709	2	-11.3	1.4840	VAALLVG
1590	target	721	4889	10475	790.866	2	3.9	1.4840	GSSPGPDAAGPASSAAPPS
1591	decoy	722	5571	20715	435.773	2	10.4	1.4836	VVTLVSPVG
1592	target	722	13530	3084	668.289	2	-2.4	1.4834	GEQPIGDGSCHVH
1593	target	722	4332	13952	752.869	2	1.6	1.4834	GETVGVAYAPAGEVGAG
1594	decoy	723	474	1738	407.680	4	2.1	1.4831	NGDDVAMSDKSTSGML
1595	target	723	4427	18248	417.727	2	0.7	1.4831	VAIDFGGR
1596	target	723	14396	3208	352.161	2	-16.3	1.4828	DGAAVDVG
1597	target	723	11804	19571	781.893	2	-14.0	1.4828	REDGLLFLPSREM
1598	target	723	12236	21400	581.782	2	4.2	1.4824	DAARMTQELQ
1599	target	723	19971	20248	633.321	2	0.1	1.4823	SQAEHNQAKPR
1600	target	723	5275	12492	674.331	2	0.8	1.4819	TQVSSSPQAFAPQ
1601	target	723	17816	10632	798.331	2	-4.5	1.4818	DEAGVGADAAGSFEHY
1602	decoy	724	7903	3003	358.842	3	4.1	1.4818	LDDADAEAVR
1603	target	724	1204	19585	557.836	2	6.7	1.4817	VKSGASLSLPR
1604	decoy	725	1231	21776	372.237	2	1.1	1.4817	IGTLAIGV
1605	target	725	2750	16609	502.267	2	14.3	1.4816	TGIEMTVVPG
1606	decoy	726	15167	9299	1045.471	2	5.0	1.4814	SMFAQNSANTGAADGELYSR
1607	decoy	727	17675	21185	820.729	3	-1.2	1.4813	DRDAEQLDETAGKNPNTYAPVR
1608	target	727	20149	5571	846.359	2	-17.0	1.4813	QEDGAEGEIWISSPSS
1609	decoy	728	12290	23701	499.318	2	13.7	1.4812	ILELTPRR
1610	decoy	729	3289	20013	564.303	2	-5.6	1.4805	INADELSPLR
1611	decoy	730	63	7148	565.279	2	-1.0	1.4801	LSSPHESIYP
1612	decoy	731	5676	10036	435.761	2	-0.8	1.4800	KGAAASLPR
1613	target	731	15733	6057	1035.981	2	2.1	1.4800	RPPREDAEAEEVMSPDSR
1614	target	731	8856	2251	562.901	3	9.1	1.4797	DGDDAAGGEGELMYMR
1615	decoy	732	4551	16151	1153.573	2	4.9	1.4794	DITGAYGCIIIMTTNHADQLR
1616	decoy	733	9037	19394	902.969	2	-14.6	1.4791	ATRMVLSMAILGEAWR
1617	target	733	4130	22518	434.767	2	0.8	1.4791	PVTVPSIR
1618	target	733	15850	23548	572.295	3	-24.3	1.4790	QQISLGNAAGFPVSTPK
1619	target	733	13386	19519	1288.581	2	-1.8	1.4788	SSNHPRRYDHRHDHGSGGSSRSS
1620	decoy	734	1349	20214	564.304	2	-3.9	1.4787	INADELSPLR
1621	target	734	1318	15692	637.334	2	-6.1	1.4785	SLAAPSPHPHLF
1622	decoy	735	14801	19675	669.836	2	-10.3	1.4781	PTVSLGVEEPPVD
1623	decoy	736	7236	18643	621.865	2	-10.6	1.4778	IMVRASLSIPR
1624	target	736	19603	23344	1435.373	3	-21.5	1.4777	DARLVFDEMVRPDAVCWNILITASSRGGPLEDVVGLFRS
1625	decoy	737	1752	15530	795.911	2	1.6	1.4777	LASGPGIKFEAAQNST
1626	decoy	738	5248	21844	378.243	2	16.7	1.4775	LPSLGIGV
1627	target	738	30	10304	761.025	3	3.5	1.4771	ELAGMDTWGGPLYIGTGCFHR
1628	decoy	739	12455	6500	343.704	2	-12.1	1.4769	IVDAIVG
1629	decoy	740	14488	21064	578.318	2	14.8	1.4767	NGNSVEIGIPR
1630	target	740	9910	7746	643.307	2	4.0	1.4767	GGGGDDDPVLDLR
1631	target	740	13300	22580	1058.064	2	-3.1	1.4763	DPARKAREAARAYDAAARR
1632	decoy	741	81	22637	811.096	3	12.1	1.4761	DADVAFALMKATQLPTQGHAKAF
1633	target	741	1021	18585	521.298	2	8.3	1.4761	AADGRVSLPR
1634	decoy	742	4401	7219	423.217	3	7.0	1.4761	VHNSVYHQGAR
1635	target	742	9424	14491	704.340	2	0.0	1.4759	DVEVECMISRAR
1636	target	742	7269	6354	593.313	2	15.5	1.4757	SLLN(Deamidated)GGGIPELD
1637	target	742	11569	8028	1053.471	2	-3.3	1.4756	SGPDSGSKLYSEDFQDAFR
1638	target	742	2369	21010	659.841	2	-2.9	1.4753	LLEACATSGANLR
1639	decoy	743	15457	2266	358.512	3	-23.5	1.4752	QAGLIEEEKG
1640	target	743	14938	8064	314.702	2	-9.9	1.4748	VAVALVG
1641	target	743	870	20853	487.268	2	9.5	1.4748	IESLEINGV
1642	decoy	744	8657	5091	500.754	2	7.3	1.4747	LNPEEAEAK
1643	target	744	3406	4324	336.696	2	-13.0	1.4745	LVVADVG
1644	decoy	745	8447	15523	647.336	2	-3.5	1.4744	APILAMGKAYGMA
1645	target	745	288	22265	994.990	2	7.6	1.4744	ELYRYLKIACDCLDDR
1646	target	745	17441	7938	386.228	2	3.2	1.4741	LGVGAAAGR
1647	decoy	746	14865	22506	467.772	2	0.5	1.4741	LGAAKLFGGT
1648	decoy	747	17312	21730	679.859	2	1.4	1.4738	KVGDTQDMVIPR
1649	target	747	5104	7978	644.779	2	3.3	1.4738	DAEATPVPGGGNTC
1650	decoy	748	3351	4572	508.247	2	6.8	1.4737	VDDQPSGAAR
1651	target	748	12677	16198	752.868	2	-7.1	1.4737	EGTVQVWDVTRSQ
1652	target	748	6548	17760	1048.502	2	6.2	1.4732	HHLYNPFCWQAFGVLYT
1653	decoy	749	9149	5441	999.968	2	3.2	1.4731	TGPQNGPSVPNSWMLEVDA
1654	decoy	750	3181	14279	931.969	2	7.0	1.4730	DKGLAIHDASVLNGHMNA
1655	target	750	2137	4518	351.700	2	-16.1	1.4728	ALETIVG
1656	decoy	751	8135	13951	601.791	2	13.0	1.4727	GGGQGDFWPGPK
1657	target	751	146	15928	795.910	2	10.3	1.4727	VATGSLANQGVTTTSPS
1658	target	751	11184	5651	624.307	2	7.3	1.4723	SLDSSPRSGREG
1659	decoy	752	19251	15423	950.916	2	-5.5	1.4722	EESELQHDVALADGECR
1660	decoy	753	20008	9013	915.427	2	2.1	1.4722	TGPMSPHSAAPYGNMGVR
1661	target	753	13424	22144	699.372	2	6.3	1.4722	SLSLAASSAPAPGPTA
1662	decoy	754	4591	16630	557.840	2	2.9	1.4721	SRKASLSIPR
1663	target	754	3572	16649	1069.028	2	-1.5	1.4718	GAAAAAALANGTAPEGTAAQTPPSA
1664	target	754	6607	15649	950.913	2	17.1	1.4717	ESEEEVGYATDMANNNK
1665	decoy	755	13235	13461	349.223	2	5.9	1.4712	IGLPAAR
1666	decoy	756	9699	16866	976.806	3	-1.1	1.4712	IGANSLEPSTGSSSGGRFQAGAYQWMLR
1667	decoy	757	12819	4038	695.339	2	6.2	1.4711	QPGATMPDMRASK
1668	decoy	758	17983	2995	834.378	2	-2.3	1.4704	QMKLGAESSHAKCYD
1669	target	758	9315	20600	607.353	2	8.0	1.4703	DGAKVAEVIGVR
1670	target	758	2308	14138	1256.114	2	-0.7	1.4702	TKDKTQRHHMPAGPLGDITNYM
1671	target	758	14425	23582	903.913	2	-5.9	1.4702	VDAEGEGDVAGMATGGSKR
1672	target	758	13897	6872	350.711	2	-13.1	1.4700	VVDVLVG
1673	decoy	759	13905	3013	686.312	3	2.2	1.4699	TGPGLDPPSGAGYTVYCSSDI
1674	target	759	13483	2517	530.737	2	-6.3	1.4696	CPSGAAAAASPTG
1675	target	759	7756	18804	827.072	3	-4.4	1.4696	VDIDMEETQRFADSVAALALER
1676	target	759	17926	11301	766.359	3	-1.4	1.4694	DVGAAHKTDGEVRADGGGRWGDA
1677	target	759	18352	14560	493.759	2	12.7	1.4693	LPGACLALND
1678	target	759	18699	19809	865.066	3	0.7	1.4692	KSENADQILRHDCAMPVAADFDF
1679	target	759	9958	7286	456.238	2	10.9	1.4692	GLPGGGGGPTAA
1680	decoy	760	1275	19386	557.307	2	15.0	1.4691	LPEGSSASLPR
1681	decoy	761	14045	5339	647.808	2	2.0	1.4691	EQSAGMASLSGTR
1682	target	761	17561	23304	367.534	3	17.0	1.4689	LPAGTGNDLSR
1683	decoy	762	16460	23075	1034.004	2	4.1	1.4689	FFLAGWEN(Deamidated)TQVENQLNR
1684	decoy	763	1680	6221	482.248	2	-9.0	1.4688	ALAVYGPAAM
1685	decoy	764	19463	9061	464.234	2	-8.0	1.4688	AAGGAGPAVWA
1686	target	764	14051	8864	836.069	3	1.7	1.4687	VGESSGHVN(Deamidated)SALQAMHVDDVSLVPG
1687	target	764	1814	8448	350.711	2	-12.6	1.4687	LAEVIVG
1688	decoy	765	7265	14457	594.315	2	7.7	1.4686	GQEAIRASEAR
1689	target	765	5376	18186	874.129	3	7.5	1.4686	LGTVFRCPICKRAESVECRIDPK
1690	decoy	766	16700	4305	550.768	2	6.1	1.4683	GLDAVEDREP
1691	target	766	19721	6497	487.242	2	-18.4	1.4683	LGSDPESLR
1692	target	766	7989	14163	744.871	2	-0.7	1.4682	DLTGGACSIGEQPIK
1693	decoy	767	1798	21549	980.013	2	-7.5	1.4681	ALGLRSKELGNIAGMVTGDG
1694	target	767	7362	21917	649.877	2	11.4	1.4679	LSSPLGAATAGVAAL
1695	target	767	18131	21004	812.407	3	-5.8	1.4679	HAAVPAPAPAPVGTHAYREEEHK
1696	target	767	17546	2202	546.890	3	2.4	1.4677	ADDAFLCQGCDASVHS
1697	decoy	768	2452	15863	713.023	3	6.6	1.4676	TVPDLREAEGESIGEGNLPGP
1698	decoy	769	16969	15034	761.374	3	-4.1	1.4676	LKNPEVVNTSNDPGWDQNVR
1699	target	769	4359	8353	751.982	3	7.4	1.4671	DRDEEEDVDVEEEFVAEEA
1700	decoy	770	1726	7433	550.288	2	-5.9	1.4671	VIQGAIDVNNG
1701	decoy	771	14022	23102	889.898	2	3.6	1.4670	WDLKEDNEGGTDGNTK
1702	decoy	772	14970	23317	382.227	2	0.5	1.4670	ITVGAFR
1703	decoy	773	531	5688	430.744	2	10.8	1.4663	LTESLAAGV
1704	target	773	2140	8930	884.885	2	-5.0	1.4663	DPSEDTTTSTSETELR
1705	decoy	774	1670	23426	1479.252	2	4.6	1.4662	GLAEPGSSAQIRAERNFDSNAAIGAEGLR
1706	target	774	2836	9518	1034.467	2	7.9	1.4661	TTPMSCALMGVGPEELEAMT
1707	decoy	775	8213	18073	606.348	2	11.8	1.4655	VGPGTTQVSIPR
1708	decoy	776	16216	17725	915.104	3	-4.8	1.4654	QGARSPGARDSSLEEGPDSRGENKSR
1709	decoy	777	15080	20058	392.747	2	7.3	1.4650	LLEPVTI
1710	target	777	15439	17961	539.591	3	14.9	1.4648	QAGLNPPGGFWADTAD
1711	target	777	19137	3817	347.688	2	-11.7	1.4646	IAAYTVG
1712	target	777	804	22626	631.619	3	5.6	1.4644	DTEELQQWDQQISGLC
1713	target	777	14248	13071	752.846	2	3.1	1.4642	SPCVGADCPVLYPSP
1714	target	777	902	18880	602.319	2	-9.2	1.4641	INVFQLPEPF
1715	decoy	778	5715	3592	350.698	2	-15.3	1.4640	AGGVQIVG
1716	decoy	779	5610	9412	523.271	2	-17.1	1.4640	LSSPAAAQTSI
1717	decoy	780	11426	16131	795.911	2	1.8	1.4640	LASGPGIKFEAAQNST
1718	target	780	10156	2358	675.795	2	-4.3	1.4639	GPSGSGVSCCAAAAGR
1719	target	780	13531	22690	809.387	3	-9.2	1.4636	HDNHAQLSSPQVVTNPASTASPPA
1720	target	780	19068	5948	476.222	2	-16.5	1.4634	SLGGGGGNYGL
1721	decoy	781	10181	9441	587.324	2	-6.9	1.4630	ICVMRVITAAP
1722	target	781	18552	16172	785.319	2	5.3	1.4629	SGGDRENSGFEASGPC
1723	decoy	782	9079	13475	1034.956	2	5.8	1.4628	PNAEVGACSMMLFQEHAAY
1724	target	782	19181	9865	624.270	3	-5.4	1.4625	LYAPENLDGFDMEVEE
1725	target	782	6411	12869	752.848	2	4.9	1.4625	SPCVGADCPVLYPSP
1726	decoy	783	16215	6620	729.004	3	-12.4	1.4624	SVLGFNDISADTGTACGFGPQK
1727	target	783	11035	20315	901.428	2	-2.7	1.4622	DYNYLKQSNCLRIDG
1728	decoy	784	7891	17281	536.308	2	-7.2	1.4622	GLSGTAISLPR
1729	target	784	19758	2737	762.832	2	5.5	1.4621	KYVSGSYDSGEGFE
1730	target	784	12494	3206	666.811	2	-10.2	1.4621	GPSGPEVRGNHPE
1731	target	784	5421	14051	1172.063	2	-1.1	1.4621	DQKPAPEAQGQAALSAPSFSQSQ
1732	decoy	785	14603	23455	908.899	2	5.2	1.4620	SCAEYFDLSREDPER
1733	decoy	786	8114	20742	773.896	2	-0.5	1.4618	LGDDEFLSERPIR
1734	decoy	787	16914	3689	371.698	2	-13.2	1.4615	LLEPDVG
1735	decoy	788	6063	7017	476.727	2	-17.4	1.4611	AEFTVEKE
1736	decoy	789	12584	18416	585.831	2	6.6	1.4611	DNKDLISLPR
1737	target	789	12488	2745	753.827	2	3.0	1.4611	QQHAGSASGSASASSSS
1738	target	789	16608	3442	546.278	2	11.9	1.4607	APGAVLQDGTY
1739	target	789	1260	2845	560.264	2	-4.2	1.4606	YLADCGPAPGR
1740	target	789	6965	20046	487.267	2	6.9	1.4601	IESLEINGV
1741	decoy	790	18099	7747	1336.668	3	-0.5	1.4598	MLPQSLNTLNKNDLERGEKIVAPGGNQQPCNSVEKEG
1742	decoy	791	18912	19334	874.762	3	-2.6	1.4592	KTRHMGYLDGERLWFGDAEIVE
1743	target	791	7500	6803	414.222	2	14.7	1.4590	AGGAGELPVG
1744	target	791	2939	16711	575.823	2	5.6	1.4590	HVSAANVSLPR
1745	decoy	792	15077	14159	517.765	2	-0.5	1.4588	LTRSGEESR
1746	decoy	793	1281	22612	457.769	2	0.3	1.4587	VAVEIEVR
1747	target	793	2665	15299	833.077	3	-1.0	1.4586	LDFEPFNASFPRPSMSKSIGNGV
1748	decoy	794	19270	15834	1559.689	2	-10.4	1.4583	DDYQTWATSEEVDKREYAEHRFEIT
1749	target	794	116	6672	493.745	2	-7.3	1.4583	LPASGDGVDR
1750	target	794	2826	5417	631.321	2	-5.8	1.4581	DVLPIYVGDDR
1751	target	794	9984	17378	575.820	2	0.8	1.4576	HVSAANVSLPR
