## Supplementary materials 4 for "First paleoproteomics evidence of *Panicum miliaceum* in human dental calculus revealed through expanded protein database approaches" (part 17 of 19)

### Sheet: F13 Z1657 MGD011 Bronze Age (continued)
Column1	Column2	Column3	Column4	Column5	Column6	Column7	Column8	Column9	Column10	Column11	Unique BLAST uniprot	Unique BLAST NCBI	MS/MS b/y	Lowest common ancestor (unipept)
1752	decoy	795	16210	16862	828.406	2	-11.2	1.4574	PDDLEVLSVGDQAAAR
1753	target	795	13134	8232	542.770	2	-11.2	1.4572	AVVGVNCTPPQ
1754	target	795	2792	17211	686.658	3	8.7	1.4571	TGPGSSCTRSCGNITIPYPF
1755	decoy	796	19601	2638	517.750	2	-1.4	1.4571	AGPGYAFPPAS
1756	target	796	16401	20328	723.885	2	0.5	1.4570	VLEGEMGTSGIVVR
1757	target	796	6148	19086	668.663	3	-1.6	1.4569	GAGGGGPVVHASAPSTQPQETV
1758	target	796	9376	17908	417.728	2	2.7	1.4567	VAIDFGGR
1759	target	796	12006	13554	744.851	2	-3.9	1.4566	ASEVGASVDCVLTTH
1760	decoy	797	16869	14151	601.790	2	12.3	1.4565	GGGQGDFWPGPK
1761	target	797	6683	16597	531.795	2	13.6	1.4565	LPADKHPER
1762	decoy	798	17260	8815	911.933	2	-13.1	1.4565	DEVLEDERHGVSLVPE
1763	decoy	799	11078	22559	553.333	2	-0.4	1.4563	GIRIIHSPGR
1764	decoy	800	10435	4503	405.200	2	-6.9	1.4563	FLECAAR
1765	decoy	801	4224	7208	372.213	2	-15.6	1.4562	ATVLSPGV
1766	target	801	7762	23698	777.893	2	18.2	1.4560	MAGSSSSSAALLASLVC
1767	decoy	802	3988	19514	435.773	2	9.9	1.4558	VVTLVSPVG
1768	target	802	14524	11909	890.392	2	-0.7	1.4557	DVSQDDFSEPEAERR
1769	target	802	5913	3067	409.709	2	3.8	1.4556	AMAPSVSVG
1770	target	802	6007	23357	386.259	2	2.9	1.4553	VLISALR
1771	target	802	5527	8968	506.790	2	-6.7	1.4553	DVAGVVSLPR
1772	target	802	12441	15330	1201.578	2	-5.9	1.4552	LATDEFWPAQGGTAPEISQVRE
1773	decoy	803	17142	14368	421.758	2	-0.6	1.4552	VATVLSPR
1774	target	803	4945	5446	489.753	2	-14.1	1.4552	FSPSASARR
1775	decoy	804	20070	17715	421.758	2	-0.7	1.4551	VATVLSPR
1776	target	804	2940	4882	371.722	2	-12.9	1.4550	AAIGLAAVG
1777	target	804	13256	7798	314.700	2	-15.3	1.4550	LALGVVG
1778	decoy	805	15187	2973	1008.443	2	-8.0	1.4549	TGPQEPGRNPSEVDDPYTG
1779	decoy	806	1434	20119	1288.593	2	4.2	1.4548	GAHLASAHNPVASAEDFTYGLDAFD
1780	target	806	12710	16498	637.330	2	2.2	1.4545	VTANGVAGSSGTPR
1781	decoy	807	12318	16430	1002.494	2	-16.1	1.4542	AALQEGISEVIGKASSSLED
1782	decoy	808	3718	18609	718.398	2	-1.1	1.4541	ELIRELGLTTPHG
1783	target	808	3201	23438	1196.880	3	3.6	1.4537	TDDDECLILASDGLWDVVTNEMACEVVRACFR
1784	decoy	809	16016	13435	601.773	2	-17.5	1.4535	GGGQGDFWPGPK
1785	target	809	16801	3604	400.207	2	0.5	1.4533	AGAPEAQR
1786	decoy	810	13364	17677	983.967	2	17.9	1.4532	DAVAVVMMSMAERELAED
1787	target	810	10060	18873	580.804	2	-7.7	1.4532	IGSVNMSSIPR
1788	target	810	8413	19897	564.316	2	0.4	1.4530	VADMGVAVPLR
1789	target	810	6307	6899	361.685	2	-13.1	1.4530	FDAITVG
1790	decoy	811	5828	5463	458.235	2	-16.8	1.4528	GQLLEAVAD
1791	decoy	812	3797	6105	419.730	2	14.1	1.4526	HSTAPAVVG
1792	target	812	6180	14825	707.333	2	10.9	1.4524	YHAYDSPEYLR
1793	target	812	16364	23493	857.411	2	3.6	1.4522	TSSFNSQVQDKPTQF
1794	target	812	5494	7205	522.262	2	-19.0	1.4522	LSSAAVSASPGP
1795	decoy	813	6187	8027	386.712	2	-5.5	1.4521	AAAAEAIGV
1796	target	813	4753	23302	623.349	2	-3.5	1.4521	AVAKAEQYIPR
1797	decoy	814	3421	19377	643.378	2	8.1	1.4517	SRPFQVVSLPR
1798	decoy	815	8427	4846	923.407	2	4.5	1.4517	VGPSEHMSMEGELASEVG
1799	target	815	706	3492	606.783	2	2.1	1.4514	AVGAVGCSYDLTG
1800	target	815	31	16861	510.772	2	15.8	1.4514	SIAESSLSGVA
1801	target	815	16784	16259	510.772	2	16.4	1.4513	SIAESSLSGVA
1802	decoy	816	12508	7720	1203.109	2	11.3	1.4512	DLASQRNLFDLGGRPYSVQDGP
1803	decoy	817	4937	16789	651.333	2	0.6	1.4511	ALEEAGPILSNTS
1804	target	817	20005	23598	626.013	3	11.5	1.4510	LLVALPSRSAGHAANDAVGG
1805	decoy	818	10118	20776	581.287	2	15.4	1.4508	NAAGTEINESR
1806	target	818	8512	7505	407.217	2	7.2	1.4508	GNPIEQR
1807	target	818	5967	10389	410.722	2	-10.4	1.4500	AMLSRSR
1808	decoy	819	15608	16679	536.308	2	-5.8	1.4497	ISAKAESLPR
1809	target	819	7753	7524	366.198	2	12.2	1.4497	IGGSGGGAR
1810	target	819	10802	22711	654.666	3	2.1	1.4492	GSLPEDGSKNPAHGVNVQR
1811	target	819	4172	3309	531.240	2	-20.1	1.4487	CPSAPTASAVSA
1812	target	819	9425	21125	921.904	2	-5.2	1.4485	PQASGFTDISDACCGSKR
1813	target	819	4847	10619	1083.952	2	-6.0	1.4484	SGSREWGEPGGADGGSGAKSCGSA
1814	target	819	4612	17962	807.391	3	-3.2	1.4484	DKENPKIESNKSFPTMHDFR
1815	target	819	9510	5644	761.836	2	3.6	1.4482	FGSFQSADAGFGGFQ
1816	target	819	3017	19255	487.267	2	-4.1	1.4481	IELESGIGR
1817	decoy	820	8569	22939	434.767	2	2.1	1.4478	PVSSIIPR
1818	decoy	821	15388	2538	421.525	3	-3.9	1.4477	DTEPDYPAAGAR
1819	target	821	18404	22837	718.107	4	-2.9	1.4473	N(Deamidated)VWNFPSTAPIDLDPFINPTQPTQR
1820	decoy	822	3436	8498	702.651	3	-5.6	1.4472	LNESDCMSRDQWPIANAR
1821	target	822	3364	13682	1034.956	2	2.7	1.4472	DAVGGDDDRPSPPCSPADRAA
1822	target	822	14840	5609	371.721	2	-15.0	1.4472	QALLALGG
1823	target	822	5221	19043	635.376	2	3.3	1.4472	DLAKVAKLVSPE
1824	target	822	6425	20847	804.883	2	-4.8	1.4469	LAGPCDDHLGRAGGGGR
1825	decoy	823	17271	18529	865.066	3	3.3	1.4468	DQGHMNRFCAIVTKGATLHECDF
1826	target	823	12342	540	401.216	2	3.9	1.4468	VAGRGDAVG
1827	decoy	824	2102	13907	1313.135	2	-4.9	1.4465	INMCSDLEARQRLYASSDEKPKA
1828	decoy	825	7111	14767	601.791	2	13.3	1.4465	GGGQGDFWPGPK
1829	target	825	17692	12596	514.778	2	-0.4	1.4464	LTAAGTGGPRQ
1830	target	825	18537	23014	562.807	2	-3.3	1.4461	LSAFSPFISR
1831	decoy	826	6601	5958	336.696	2	-12.8	1.4461	AELLAVG
1832	target	826	8365	17944	683.825	2	-5.0	1.4460	DIATHVVVEDDGP
1833	target	826	16549	20024	527.277	2	-14.6	1.4460	ITLSGVFGPY
1834	decoy	827	5849	21787	376.532	3	-9.4	1.4459	QAGPVSNRGNK
1835	target	827	14884	3141	620.278	2	-2.9	1.4458	VEGPNFEFATE
1836	decoy	828	13632	20442	501.287	2	4.8	1.4457	LVEAETALR
1837	target	828	18295	15513	878.422	2	6.9	1.4453	KTSDNGNAGADTAYKSR
1838	target	828	4187	20199	651.338	2	3.9	1.4453	SSNNGVAIVMGPR
1839	decoy	829	5932	6542	467.742	2	3.6	1.4452	PSGYLGGQR
1840	target	829	19189	9741	803.886	2	9.4	1.4452	GLTGEIPEDMFAVPM
1841	target	829	9413	21073	547.298	2	0.6	1.4451	YLAIGASGVDK
1842	decoy	830	19169	11220	387.250	2	6.5	1.4448	ALTTVLR
1843	decoy	831	13041	12697	766.685	3	-6.1	1.4442	DGQPEMGDGTIEPADAVLREPT
1844	target	831	16536	6920	1085.001	2	0.3	1.4439	DATGFTSDEDDEVKEIRNK
1845	target	831	14012	16783	637.334	2	-2.3	1.4436	VTAADGDTLVALAG
1846	decoy	832	10430	10935	902.919	2	-0.6	1.4436	HERQRTDYSSADPSR
1847	target	832	3116	13850	678.836	2	-0.8	1.4435	FLQPGGGGNGEAPR
1848	target	832	20003	3952	889.850	2	5.3	1.4434	DEDDAGQQDADASALEE
1849	decoy	833	2918	20766	480.256	2	-0.7	1.4432	DELDKALGV
1850	target	833	15956	3399	466.226	2	-3.2	1.4432	VEEEAAGAR
1851	decoy	834	20023	19172	523.282	2	3.3	1.4429	LSSPAAAQTSI
1852	decoy	835	5616	18361	435.773	2	10.6	1.4426	VVTLVSPVG
1853	target	835	2973	17684	465.767	2	1.3	1.4425	LLIDANSGK
1854	decoy	836	3129	16528	416.233	2	15.1	1.4424	VSIIEDGV
1855	target	836	929	18766	417.728	2	1.7	1.4421	VAIDFGGR
1856	decoy	837	1232	6378	673.314	2	2.7	1.4421	AGGGSAEAALCGEPR
1857	target	837	4897	22328	858.400	3	3.1	1.4414	DAYRRWWTASRASAGASSVASSDD
1858	target	837	147	9446	681.804	2	16.7	1.4412	GGGGGALGHHGGAGADD
1859	decoy	838	12965	6045	1242.548	2	4.4	1.4411	DYKETNASHIVCAGASPGFTDDW
1860	target	838	16148	22311	564.294	2	9.6	1.4410	GAAGAPTENLVQ
1861	decoy	839	17757	22139	679.354	2	3.4	1.4409	LQDSAGQALLVDQ
1862	target	839	2230	5504	472.249	2	-20.0	1.4399	VAEVAPEKT
1863	target	839	19986	18491	428.765	2	-3.7	1.4397	LATVSIRP
1864	decoy	840	15534	21104	777.322	2	-6.4	1.4397	DGNSNGYEQDDLAR
1865	decoy	841	9671	7483	385.221	2	-14.2	1.4391	AEIAPLVG
1866	target	841	4362	2569	385.189	2	15.1	1.4390	SHGNAAGVG
1867	decoy	842	19241	3703	335.196	2	-11.9	1.4389	LANPVVG
1868	decoy	843	3779	23750	668.363	3	-1.2	1.4388	TLSNDIRDATKNVLLSDK
1869	target	843	18888	21627	706.871	2	-3.6	1.4388	TGAIEAAWNARPR
1870	target	843	6472	14221	459.256	2	-0.4	1.4386	TQIASIRE
1871	decoy	844	8501	5116	494.245	2	-17.8	1.4382	LEEEGAGAVL
1872	decoy	845	13120	14892	594.831	2	21.6	1.4380	VDTAILACLNVG
1873	target	845	16578	3978	307.694	2	-9.8	1.4379	LVGGIVG
1874	target	845	9264	20903	410.718	2	-2.1	1.4377	VGIN(Deamidated)GFGR
1875	decoy	846	7025	12434	659.341	2	15.1	1.4376	GEASRQVTFVHS
1876	decoy	847	10039	17004	920.723	3	4.8	1.4375	LENESCTWREDGGGGQDFFCDAAPR
1877	target	847	19438	15239	501.265	2	-4.3	1.4374	VEALDGELR
1878	target	847	9805	3336	344.201	2	-14.7	1.4374	VASAALVG
1879	decoy	848	12850	4139	345.179	2	7.5	1.4367	NTEVAVG
1880	target	848	12186	17108	828.403	2	-5.2	1.4367	AWWPAHGLEGYAAAR
1881	target	848	11708	5350	854.363	2	3.5	1.4366	DAAGDAEAMKGEEERE
1882	target	848	4137	11832	1141.032	2	1.4	1.4362	ELAGMDTWGGPLYIGTGCFHR
1883	decoy	849	5761	14263	401.227	2	-0.1	1.4361	VLGIEDR
1884	target	849	19671	23604	364.193	3	14.3	1.4359	DAENKVTSAR
1885	decoy	850	4959	5710	487.243	2	-16.2	1.4356	LNNEQIDK
1886	decoy	851	7682	18142	526.808	2	-1.7	1.4356	IAAPEVSLPR
1887	decoy	852	11063	21394	994.989	2	-5.9	1.4354	DSSKHASGILRMTTVDDR
1888	target	852	16679	3997	430.715	2	13.5	1.4354	AGVTGEGGGVG
1889	decoy	853	9722	8823	961.462	3	-8.9	1.4353	KRCQPQALMKEAFWEHWGQQVGPQ
1890	target	853	14627	19584	531.797	2	-1.6	1.4353	LPAPHLMGAR
1891	decoy	854	2510	2898	912.376	2	-8.1	1.4352	DVDDEVNMSNDKEEGK
1892	target	854	39	21678	612.304	3	5.4	1.4351	ATATAAGSGGSAVWGLAQCR
1893	target	854	13541	8641	775.316	2	-3.2	1.4347	SNGEMQNEGGGDAGAR
1894	decoy	855	6416	20880	595.270	3	13.4	1.4347	GPDNEDSDQAIPAPSDR
1895	decoy	856	1251	15391	429.755	2	-1.0	1.4346	GITTTLPR
1896	target	856	17186	7681	694.305	2	-14.3	1.4343	ASDAGPVAEEAEEL
1897	decoy	857	18180	16510	428.765	2	10.0	1.4343	LATVLSPGV
1898	target	857	14706	2694	429.711	2	10.1	1.4342	AGGAGGGGAAGVG
1899	target	857	2659	19832	599.805	2	-2.4	1.4341	PSSSPSPSSPLR
1900	target	857	10520	6511	481.252	2	2.3	1.4339	AASAASSAVVAG
1901	decoy	858	10995	7743	385.191	2	-11.5	1.4338	LDGVSAAH
1902	target	858	10049	13767	707.333	2	11.5	1.4336	YHAYDSPEYLR
1903	target	858	14087	23193	819.886	2	8.4	1.4335	NSSEHDFGLSFGVSR
1904	decoy	859	12544	12173	736.331	2	-2.2	1.4333	GSYFTTGPDVLGEE
1905	target	859	2946	3075	611.774	2	2.2	1.4332	PGAGGGDGPGMHGR
1906	decoy	860	10756	14048	715.846	2	1.6	1.4332	LLGMEEEEPDIR
1907	decoy	861	6332	22199	645.842	2	3.4	1.4331	ISDISLDIMQR
1908	decoy	862	19164	19428	421.758	2	-1.4	1.4331	VATVLSPR
1909	target	862	11237	19954	819.845	2	7.8	1.4330	GSGSGSGSGSGSGSGHSSSR
1910	target	862	4464	16273	713.023	3	11.3	1.4329	AAPSASSPLTGAGDRGVYNFAAG
1911	target	862	4852	20691	492.766	2	-12.2	1.4329	FPRSPAGPR
1912	target	862	8871	15591	744.870	2	-1.8	1.4328	DLTGGACSIGEQPIK
1913	decoy	863	1055	17387	781.896	2	-2.7	1.4325	VADDGVIIPRYVMD
1914	target	863	5999	21145	446.744	2	12.2	1.4323	VITFCPGR
1915	target	863	17257	9186	350.710	2	4.4	1.4323	ANGALVR
1916	target	863	14252	18998	531.794	2	-2.3	1.4323	LPAYLGTQLS
1917	decoy	864	14926	21092	967.128	3	-6.8	1.4323	FVGVQPESWRTTNEELHDARSPMGR
1918	target	864	3649	19724	508.770	2	6.4	1.4322	QIDSLVNID
1919	target	864	11484	15993	744.871	2	-1.4	1.4321	DLTGGACSIGEQPIK
1920	target	864	10790	13891	877.372	3	4.5	1.4320	FVTCCDGGCMRSFHLTEEHGEGSK
1921	decoy	865	12903	15618	662.839	2	5.8	1.4319	GISVSIASDTFEV
1922	decoy	866	13622	8233	916.907	2	-3.7	1.4317	GCAGWAAYPLSADNHSRG
1923	decoy	867	11460	21607	464.298	2	0.7	1.4316	SIPILLSGK
1924	decoy	868	8520	23474	692.358	2	-10.4	1.4311	PQEIEEVRDLR
1925	decoy	869	17718	10891	730.330	2	4.3	1.4306	SGAGPRCTFMAYAAG
1926	decoy	870	9571	18770	444.755	2	-14.9	1.4306	AVITTAGAGK
1927	target	870	10320	9934	744.851	2	-4.0	1.4300	ASEVGASVDCVLTTH
1928	decoy	871	8792	22894	889.894	2	-0.7	1.4300	WDLKEDNEGGTDGNTK
1929	target	871	8050	22238	528.798	2	1.9	1.4300	VVELPQCLR
1930	decoy	872	16151	18802	621.842	2	-15.1	1.4299	VRWETVSIPR
1931	target	872	2932	6094	414.221	2	-2.8	1.4298	LGGDAAAPR
1932	decoy	873	11435	5390	429.724	2	-3.3	1.4296	VDAGIGNGR
1933	target	873	11107	10154	924.903	2	-6.4	1.4294	GPDAHVEEAPGADADGAGGR
1934	decoy	874	4858	5843	514.266	2	7.1	1.4292	AAQNEPELR
1935	decoy	875	6875	7328	681.842	2	-10.5	1.4279	AAVVGDQLEFSGGL
1936	target	875	14178	23764	892.520	2	3.9	1.4276	ASKKNLVGSNGGVRQLR
1937	target	875	20150	23766	994.044	2	-0.4	1.4276	VTVSQSSDVEAILRGIKGQ
1938	decoy	876	17483	4136	587.544	3	-3.6	1.4274	DVEPLEACCCCCMDAR
1939	target	876	18745	11987	464.285	2	1.2	1.4274	VTPLTLQR
1940	decoy	877	17541	8868	749.706	3	-2.4	1.4269	DMVNINLGKGVNEFDESLPR
1941	decoy	878	10548	21223	956.469	3	4.4	1.4266	SKSLSGDKAYANPNNPPDGLSLESSYR
1942	decoy	879	12378	6092	363.202	2	3.2	1.4266	GVPAEPR
1943	decoy	880	10420	23501	557.295	2	-5.8	1.4265	PSEAAAEGILR
1944	target	880	10223	14746	737.369	2	0.6	1.4263	AQQLNPCCSVLAAR
1945	target	880	19835	16640	405.225	2	11.2	1.4262	LASLCFR
1946	target	880	1788	22895	615.340	2	13.3	1.4260	GGSARGRGERAR
1947	target	880	3244	7101	790.864	2	1.3	1.4260	GSSPGPDAAGPASSAAPPS
1948	decoy	881	9163	17304	627.371	2	-7.7	1.4260	ILGGRERSLPR
1949	decoy	882	591	21794	427.759	2	1.6	1.4259	SVPVSLPR
1950	target	882	13776	21540	921.903	2	-6.8	1.4255	PQASGFTDISDACCGSKR
1951	target	882	4680	21319	492.767	2	-10.5	1.4255	FPRSPAGPR
1952	decoy	883	13910	17886	606.350	2	15.0	1.4254	VGPGTTQVSIPR
1953	decoy	884	15894	15384	651.337	2	-0.3	1.4250	IAPINAACFPER
1954	decoy	885	20162	19735	695.343	2	-5.0	1.4250	SEDLAGQTGGLGLTA
1955	decoy	886	16450	6636	573.777	2	1.3	1.4245	IVGGEIQMDGAG
1956	target	886	1645	23765	776.932	2	2.3	1.4245	LFLWSNATVFINK
1957	decoy	887	4914	21211	880.444	2	0.8	1.4243	VTPPSRATESYMAPPR
1958	target	887	9790	16388	744.871	2	-1.5	1.4242	DLTGGACSIGEQPIK
1959	decoy	888	5941	21027	828.402	2	-5.3	1.4241	DVDLWIYHPESGPK
1960	decoy	889	9335	22109	702.356	2	3.0	1.4240	DGDTVTLGASLLQN
1961	target	889	13992	14228	713.888	2	5.2	1.4239	VAGGGGRARAAEQAR
1962	target	889	15320	16980	777.361	2	10.9	1.4239	DAAQFNFPDNTASR
1963	decoy	890	13566	15029	544.291	2	11.6	1.4237	LESPAKVQES
1964	decoy	891	17087	21582	376.531	3	13.8	1.4234	QDHSAVLMAR
1965	target	891	10813	4905	409.213	2	-15.5	1.4233	ETLEAVVG
1966	decoy	892	5551	18011	444.755	2	-15.1	1.4231	AVITTAGAGK
1967	decoy	893	2454	19844	487.267	2	-4.1	1.4229	LLESENLR
1968	decoy	894	17986	22818	487.787	2	4.3	1.4223	LGASASLSLR
1969	target	894	20152	21584	756.920	2	17.9	1.4222	VPEVGISSPSHIYK
1970	decoy	895	11664	8272	386.229	2	4.0	1.4221	AVAGAGGLR
1971	decoy	896	16130	11702	766.689	3	-0.5	1.4221	RHPATSSEDDKNELGWAHTF
1972	target	896	8619	14645	1202.085	2	-1.7	1.4219	STSSRLFENDTSIFSLGADEKV
1973	decoy	897	5940	20632	1120.047	2	-16.8	1.4215	DLNLDQCAALHSIGALSERGR
1974	decoy	898	16213	20896	730.891	2	7.9	1.4214	VLEGMMLKAPPGAF
1975	target	898	19004	6967	502.225	2	10.8	1.4212	PSEEEEQR
1976	target	898	1793	15574	1074.532	2	-8.9	1.4212	YLYLFSNNFSGEIPASIGR
1977	decoy	899	11288	543	435.762	2	1.5	1.4209	KGAAASLPR
1978	decoy	900	1919	17461	807.389	2	-8.2	1.4208	CATPLDSVEPESLPR
1979	decoy	901	19178	18261	606.349	2	14.3	1.4206	VGPGTTQVSIPR
1980	decoy	902	15027	17602	435.773	2	11.1	1.4204	VVTLVSPVG
1981	target	902	2571	22817	620.358	2	2.2	1.4203	LGAVSPLPSRATA
1982	target	902	16490	7840	412.698	2	-14.0	1.4203	LSSSTSVSG
1983	target	902	1881	7838	509.768	2	5.8	1.4202	AAAISVVLGDC
1984	decoy	903	574	17825	690.364	2	-8.7	1.4201	DLVQWVAQNLPP
1985	target	903	4562	9044	436.750	2	-7.4	1.4200	VTTPWLR
1986	decoy	904	16273	9296	442.732	2	-6.4	1.4197	ASSLRGFF
1987	target	904	6392	7325	1085.001	2	0.4	1.4197	DATGFTSDEDDEVKEIRNK
1988	decoy	905	11996	6888	631.309	2	15.1	1.4196	AESRGGYGVATGH
1989	target	905	4114	7533	1085.003	2	1.7	1.4196	DATGFTSDEDDEVKEIRNK
1990	decoy	906	1363	15067	401.227	2	-0.5	1.4196	VLGIEDR
1991	target	906	18521	13431	828.360	2	-12.4	1.4195	SDN(Deamidated)GDTHAMLAGAVAGPA
1992	target	906	17095	15511	962.916	2	-2.6	1.4195	DTEEEELYDNVVGGQVE
1993	decoy	907	18176	4560	488.731	2	2.5	1.4192	AINAMDEGR
1994	decoy	908	16879	18619	539.254	3	0.5	1.4190	QASGNWEAGGEGISPR
1995	decoy	909	5861	7145	490.247	2	9.7	1.4188	ALAVTSSCVE
1996	target	909	7579	18576	493.766	2	-1.4	1.4187	QVLDEAGVR
1997	decoy	910	15173	20553	508.771	2	-1.9	1.4184	NLDDVATLR
1998	target	910	2696	11110	723.318	3	-7.9	1.4180	GPERDGGRFEGEAMGGAFDRG
1999	target	910	14590	5549	434.722	2	7.4	1.4179	GPSGPIHFG
2000	target	910	900	5348	500.756	2	9.9	1.4179	PALAAEEASAA
2001	target	910	11294	19651	1189.564	2	-0.9	1.4176	HDWYKLRVWILDEDDSCGK
2002	target	910	9772	23920	788.408	2	8.8	1.4176	ALMNSVGDLSYRHL
2003	decoy	911	7210	17222	637.333	2	4.4	1.4173	SLAAGQKDFHLS
2004	target	911	18877	21281	547.298	2	0.6	1.4173	YLAIGASGVDK
2005	target	911	1068	13947	793.883	2	6.5	1.4173	AASYYVAGAPTWGVSS
2006	target	911	18358	2955	466.729	2	-20.0	1.4173	SSPATASAAAV
2007	target	911	3537	20936	379.231	2	-2.1	1.4172	IADAVLR
2008	target	911	3595	20300	453.750	2	-1.5	1.4169	ISWTSIIS
2009	decoy	912	16872	7131	428.753	2	-17.6	1.4168	LATVLSPGV
2010	decoy	913	11871	21429	608.332	2	7.3	1.4163	TDLVSHIFQR
2011	target	913	4748	5777	330.696	2	-13.8	1.4161	TSLALVG
2012	target	913	12483	9275	517.766	2	-5.5	1.4160	AAALGVSTCNK
2013	decoy	914	12592	22804	516.303	2	-10.8	1.4159	VLDNTKLTK
2014	decoy	915	691	5380	638.299	2	8.3	1.4159	GLEQGEGSVDER
2015	target	915	6942	12738	1026.445	2	4.1	1.4158	STAKPSSQQQQEDGGGEGSSS
2016	decoy	916	2537	8108	697.317	3	0.7	1.4157	PDSESEGNRHPGGMYKSNK
2017	decoy	917	17150	12513	634.325	2	-15.4	1.4151	SHLRNGAGGDKR
2018	target	917	6766	4217	563.761	2	1.6	1.4151	GPSGSSAGPAPNGA
2019	target	917	13864	13833	501.755	2	17.9	1.4151	LGDDGLQER
2020	target	917	16038	9501	790.866	2	4.4	1.4150	GSSPGPDAAGPASSAAPPS
2021	target	917	10253	6946	379.700	2	4.1	1.4149	GGAGGGGGLR
2022	decoy	918	6227	20653	442.761	2	7.1	1.4149	VVDVSIVGP
2023	decoy	919	682	19227	873.083	3	-3.3	1.4148	LGDNAKAADDDATIFFYGMCIPIR
2024	decoy	920	3558	19978	561.278	2	15.3	1.4148	GLEASSSVGDSI
2025	target	920	598	23673	791.404	3	-7.5	1.4146	LLLHRSSFPGSSSCSPALAGAASR
2026	decoy	921	4611	18897	591.809	2	8.7	1.4143	EGPHRALFGAAG
2027	target	921	7908	21693	501.288	2	5.5	1.4142	AVTIVDIDR
2028	target	921	5758	12715	831.387	2	3.8	1.4141	DKDNQAAGSSSSDALPV
2029	target	921	3376	21111	492.767	2	-10.8	1.4136	FPRSPAGPR
2030	target	921	1777	4220	451.745	2	-1.8	1.4131	KDWVAAGR
2031	target	921	14125	13657	1026.958	2	-2.8	1.4130	DAVGCYITHCGWNSTLEAI
2032	decoy	922	5636	20027	695.344	2	-3.2	1.4129	SEDLAGQTGGLGLTA
2033	target	922	8611	15086	875.426	3	-3.8	1.4128	MSDVVVMLDGDATSSLPPAARPTFF
2034	decoy	923	696	14424	714.404	2	2.9	1.4128	AKNLAVAVSGDNIR
2035	decoy	924	11547	7020	436.751	2	4.2	1.4128	LATVCPIVG
2036	target	924	5671	19611	865.060	3	-6.7	1.4127	GVKDSGSLIPGHEGSEVESHYFDF
2037	target	924	17592	6270	790.865	2	2.0	1.4126	GSSPGPDAAGPASSAAPPS
2038	decoy	925	19070	5073	645.290	2	10.4	1.4125	GAVSDAEAQGAAEN
2039	target	925	15016	6486	358.211	2	8.1	1.4125	AALEVGR
2040	decoy	926	10380	19829	789.889	2	8.5	1.4125	DGLDETMAEKKWR
2041	target	926	14074	2525	802.672	3	6.3	1.4124	GDDPYDALWGFGQTSAEPSMFD
2042	target	926	3035	4453	348.216	2	6.4	1.4122	APLPAAR
2043	target	926	935	12753	1107.499	2	3.6	1.4116	TEGSTEGSSGGTSSNMIKDKPSG
2044	decoy	927	19973	23546	691.371	3	-1.5	1.4116	EPGRLRRTCTISMRPLW
2045	decoy	928	15391	8670	879.442	3	-11.5	1.4115	LGIGGSFRTQARLAECPPPSYPYR
2046	target	928	9945	12649	790.392	2	-4.3	1.4113	SVAAGILMHHAVCDR
2047	target	928	10997	21028	851.433	2	-3.8	1.4113	ATQQLDDLTANGVEKV
2048	decoy	929	15941	7062	450.238	2	7.9	1.4112	GVVGPEWVG
2049	target	929	16642	7169	756.388	2	-0.7	1.4111	KAGGDVPAAAAAGEEVV
2050	decoy	930	18496	13757	803.908	2	0.6	1.4109	EPKAIPGPGSATAGEPQ
2051	decoy	931	3344	20413	716.875	2	-15.0	1.4106	ATTKAVETDINAAK
2052	decoy	932	19128	16081	806.407	2	0.6	1.4105	NCIRFAQYLEAQR
2053	target	932	17875	12907	996.468	2	11.0	1.4104	ISNNLMDNTCKYKHSHS
2054	target	932	18026	8317	831.367	2	3.2	1.4102	AELFDMNDGGGGEPPR
2055	target	932	9953	6249	424.719	2	11.0	1.4101	DDISSRR
2056	target	932	11296	3451	584.738	2	-19.4	1.4101	DAMASLACACGR
2057	decoy	933	14095	3221	645.293	2	-11.6	1.4101	GPGGPATEGHPCPL
2058	target	933	7814	7456	884.391	2	3.7	1.4100	YSQNFDDGLAGSSGGHR
2059	target	933	11213	4711	745.839	2	-7.2	1.4100	SPDRRNMWDGEK
2060	target	933	17434	20940	1068.500	2	-3.9	1.4098	RDTVRWSDERSMEQGQR
2061	decoy	934	11182	21649	1377.642	3	-0.6	1.4098	KFAQPINDDGKSSEMHAPWTAAGETFLDEAASASKAGSHA
2062	target	934	5232	21079	1193.216	3	2.4	1.4096	DYGEDAGGLGDSDAGGSEPEPAQARQRGGSGSKRSR
2063	target	934	19937	5275	864.418	2	2.5	1.4096	QPGSPPSPPSPGTPPSPGS
2064	decoy	935	15381	24183	421.759	2	0.5	1.4095	VATVLSPR
2065	target	935	17377	20981	765.379	2	-13.0	1.4094	RFSVQELSTRGSY
2066	decoy	936	8720	2416	628.266	3	8.0	1.4089	GPTDESQNEDYDSVGNR
2067	decoy	937	13125	20666	626.328	2	1.5	1.4089	SLVPGTTTSFEI
2068	target	937	1346	19929	732.363	2	-6.4	1.4088	EVAGSAPSYWAIGR
2069	target	937	19049	10558	1026.953	2	-11.5	1.4085	GEVGGDERSSGDGGGGQ(Deamidated)YVIR
2070	target	937	16587	12825	1059.475	2	-6.3	1.4083	SVDQGSFLGGTQVTNSCDFR
2071	decoy	938	19318	18726	874.768	3	2.3	1.4082	DPNALMLDPVSERVPGDTGPSIEGR
2072	target	938	2578	21670	711.851	2	0.9	1.4082	LLETGNIDLCFAN
2073	target	938	10743	21269	437.752	2	-2.9	1.4082	SIVGLGGSGK
2074	target	938	15864	12681	401.216	2	3.9	1.4081	VAAGAGEAR
2075	decoy	939	8496	3568	508.257	2	7.2	1.4080	MPAN(Deamidated)AVANAR
2076	target	939	5779	17112	683.828	2	0.1	1.4079	DIATHVVVEDDGP
2077	target	939	13035	5060	444.729	2	-3.0	1.4079	LGSSTGPGGR
2078	target	939	12918	22727	539.296	2	3.6	1.4079	ELRASFAAGR
2079	decoy	940	15040	19539	444.754	2	-17.2	1.4078	AVITTAGAGK
2080	decoy	941	3858	18305	924.984	2	-5.4	1.4078	LATTDLESFQKETIPR
2081	decoy	942	4795	7922	436.733	2	-15.7	1.4077	EGVVEALVG
2082	target	942	13112	14754	493.758	2	12.4	1.4077	LPGACLALND
2083	decoy	943	16559	23664	695.866	2	-5.7	1.4074	AIRSIAEVQADFA
2084	target	943	15012	23705	783.687	3	15.8	1.4072	NEGHPSARGNDEEEVQQSTHQ
2085	decoy	944	18753	15721	875.089	3	4.1	1.4071	DESNLFGLASDLEAGFTFSHPVNR
2086	target	944	12915	19856	773.895	2	7.4	1.4070	DDAPAAPRDGGVHLR
2087	target	944	2443	22792	447.216	3	10.9	1.4066	SLDDIEECFLR
2088	decoy	945	580	5460	495.743	2	-5.8	1.4066	ASGVEDLGRS
2089	target	945	335	13174	640.323	2	8.9	1.4056	RASFSGAAAVDDI
2090	decoy	946	20079	22455	421.759	2	0.4	1.4055	VATVLSPR
2091	decoy	947	11432	5715	346.679	2	-14.5	1.4052	LADAFVG
2092	decoy	948	9582	6287	1060.971	2	-9.5	1.4049	SGPDNCLPIEIAEGDGYASGR
2093	decoy	949	10162	16728	874.931	2	7.5	1.4044	SQSARTESATPITDER
2094	decoy	950	4302	21365	778.373	2	-2.0	1.4044	DGQSVLCGLLPGDGAGP
2095	target	950	1191	18068	810.403	2	-7.1	1.4043	SFPVIDMGLLGGEER
2096	decoy	951	14140	5100	508.248	2	7.9	1.4041	VDDQPSGAAR
2097	decoy	952	19742	20957	781.895	2	0.7	1.4041	DIGN(Deamidated)GIAVGDVGRTFA
2098	decoy	953	8220	16101	593.331	2	-3.2	1.4040	ANASVATVTVRP
2099	target	953	1454	15592	752.868	2	0.3	1.4040	GETVGVAYAPAGEVGAG
2100	decoy	954	2849	8831	400.734	2	-1.3	1.4040	LLEVGGGR
2101	target	954	13480	13259	1133.536	2	-3.0	1.4040	WNGTPEPVGGSKDFMAFGGGVR
2102	decoy	955	16122	10030	502.271	2	-14.8	1.4039	ILSGMPSVTV
2103	decoy	956	13323	22521	625.325	2	1.0	1.4039	SANAEEKFQLL
2104	decoy	957	17919	9077	961.462	3	-9.1	1.4037	KRCQPQALMKEAFWEHWGQQVGPQ
2105	decoy	958	17837	20700	902.969	2	14.0	1.4037	DVSSAVRNEYARNPAR
2106	decoy	959	18613	16887	765.857	2	9.4	1.4034	DTASLDLCYATMAR
2107	decoy	960	2814	21986	372.237	2	-15.0	1.4034	VLATAIR
2108	decoy	961	10988	23087	349.234	2	-0.0	1.4034	GLLPLGK
2109	target	961	9455	22868	881.926	2	23.2	1.4033	TVHCTDCLLQCDAKGR
2110	decoy	962	12796	9736	397.216	2	5.3	1.4031	FISEAAR
2111	target	962	10399	3356	314.664	2	-14.5	1.4029	GLPGEVG
2112	decoy	963	9706	16309	416.235	2	6.2	1.4028	VSLLEDR
2113	target	963	8210	7728	730.328	2	5.8	1.4028	SGAGPSGGPANSASTGAGG
2114	target	963	19985	23537	429.475	4	-1.7	1.4027	ATGALDTPTVAQMVSPR
2115	target	963	3708	13624	865.385	3	3.5	1.4026	SGQATKYEETESDIYSGGAGYHPF
2116	decoy	964	19099	21184	994.985	2	7.0	1.4025	YCLRTAVAEHLETPDDR
2117	decoy	965	18559	18298	554.271	2	2.0	1.4024	AVEELTGGAFN
2118	decoy	966	16498	4760	712.308	2	5.1	1.4024	YYGTVSYSSGPADG
2119	decoy	967	10178	16042	935.474	2	8.7	1.4023	LFVDPTAPQQAFRGHGE
2120	decoy	968	2634	15157	601.790	2	11.6	1.4023	GGGQGDFWPGPK
2121	decoy	969	2764	18999	781.402	2	-0.7	1.4023	DIGNGIAVGDVGRTFA
2122	target	969	12572	23184	551.301	2	4.0	1.4019	SVEAEINALR
2123	decoy	970	8650	2201	488.219	3	-4.8	1.4019	TEAEEDQSPLMGR
2124	target	970	6060	18824	585.834	2	12.0	1.4018	LLNGATESIPR
2125	target	970	9170	7754	630.328	2	-9.3	1.4018	GPAGGRRAATFAGA
2126	target	970	16828	9624	704.321	3	-7.5	1.4016	QGSGLPNQNAAENATATDPPTG
2127	decoy	971	4034	7181	645.814	2	-8.7	1.4016	GELYPSGLPSDR
2128	target	971	16126	10106	349.224	2	6.2	1.4015	AIGLAPR
2129	decoy	972	7758	23459	669.370	2	-6.7	1.4010	ISSSGLFITSLGR
2130	target	972	15804	6046	321.709	2	-11.8	1.4010	VLVGVVG
2131	decoy	973	7186	23069	1113.050	2	-0.3	1.4010	FLSENTSILSKPTNTAEQASS
2132	decoy	974	2726	5247	524.752	2	-23.2	1.4005	GKGGSLAMDGR
2133	target	974	11765	19391	578.844	2	-21.0	1.4004	AKTLATVSIRP
2134	target	974	2036	17510	552.604	3	6.1	1.4003	AADGELRAWDTASHR
2135	decoy	975	6383	2983	565.261	3	3.0	1.4003	DAAGFQPAMNSSFHTL
2136	target	975	3606	1912	365.849	3	2.7	1.4002	DHAAAAGAGAGAR
2137	target	975	4247	6949	781.875	2	-8.9	1.4001	AACFGAMNAVARPAGGV
2138	target	975	449	16371	689.368	2	-14.1	1.3998	VASPRLVEAVHAE
2139	decoy	976	3660	14082	931.963	2	-9.2	1.3995	RFASLQSAVTASSQGAGPQ
2140	target	976	15045	6544	514.775	2	-5.6	1.3991	LTAAGTGGPRQ
2141	target	976	5817	17075	426.214	2	-4.9	1.3987	GFSGLNSIG
2142	target	976	19374	13647	691.810	2	-7.6	1.3983	ALEEFAGGAFNEQ
2143	decoy	977	13068	4528	845.865	2	-18.2	1.3983	DADAGCSALGVARACVPD
2144	target	977	12115	19632	633.325	2	6.2	1.3983	SQAEHNQAKPR
2145	target	977	705	6060	322.680	2	-12.4	1.3982	LDGLAVG
2146	target	977	10874	10509	932.903	2	1.6	1.3981	GPPYFGAMGSNAGGASGGFY
2147	decoy	978	11242	9750	745.839	2	-13.1	1.3980	SRPDCELEVDTAR
2148	decoy	979	4295	14664	401.227	2	-0.1	1.3979	VLGIEDR
2149	target	979	2148	6277	361.686	2	-10.2	1.3975	EAAIFAT
2150	target	979	3164	2404	495.886	3	-2.5	1.3973	QPAAAGPCEPASAGQM
2151	target	979	15314	22065	423.239	2	10.9	1.3971	VSLELEGV
2152	decoy	980	6242	2891	552.588	3	0.7	1.3970	QELGMGQSAPPSPGHY
2153	decoy	981	8890	22478	427.759	2	0.8	1.3970	IAPTSIPR
2154	target	981	1493	4884	602.804	2	-5.2	1.3969	AADVNHPAGPAGK
2155	target	981	19675	23288	992.182	3	3.0	1.3969	RFLCCGVEESLAPRVSQLRDIGLSTPQ
2156	decoy	982	5355	22359	555.806	2	13.4	1.3968	LSIGHNDGGLK
2157	target	982	10442	17711	776.901	2	-13.7	1.3967	AKVGTSFSCSISIPR
2158	target	982	8868	14927	784.333	3	-5.6	1.3966	ESSSMQPASNDQNNQMNEAIR
2159	target	982	9091	13148	616.284	2	-4.3	1.3965	GEGDRVGGSGGAGVG
2160	decoy	983	2012	5388	421.721	2	12.1	1.3964	VVDPEGLN
2161	target	983	8945	22962	569.294	2	8.2	1.3964	KELCVDFQR
2162	decoy	984	8780	21172	1086.518	2	0.3	1.3962	DSQ(Deamidated)RSAGDAGAPDRVISVNAAN
2163	decoy	985	11080	21498	442.763	2	-13.3	1.3962	KGAGVSLPR
2164	decoy	986	16934	9522	561.281	2	-10.6	1.3962	QEYCGLPIAK
2165	target	986	7888	3731	385.221	2	3.1	1.3961	AAAAAAAPR
2166	decoy	987	10620	15577	421.758	2	-0.1	1.3960	VATVLSPR
2167	target	987	13181	14353	793.884	2	7.3	1.3958	AASYYVAGAPTWGVSS
2168	target	987	4656	3244	353.189	2	5.3	1.3958	YAPAGAR
2169	decoy	988	2496	15783	691.993	3	5.9	1.3956	SAPFTKPEDQDWEPAEAR
2170	target	988	757	19226	536.306	2	-9.9	1.3951	QTVATAPKQK
2171	target	988	18774	5423	368.692	2	-14.3	1.3950	IYDGIVG
2172	target	988	13719	7060	382.198	2	-13.5	1.3948	AFAGIADV
2173	target	988	5358	3280	558.260	3	-2.6	1.3947	GIVGFDTVSEYGQVSD
2174	decoy	989	16243	16523	795.911	2	1.4	1.3946	LASGPGIKFEAAQNST
2175	target	989	4713	19099	578.845	2	-19.6	1.3946	AKTLATVSIRP
2176	decoy	990	15335	20825	421.758	2	0.2	1.3945	VATVLSPR
2177	decoy	991	6455	14538	644.336	2	3.3	1.3944	CATALVGESGLAVP
2178	target	991	15799	5220	543.766	2	-17.2	1.3944	AVVGEVNDGGAV
2179	target	991	10996	16155	573.768	2	-0.3	1.3940	DLGCQGMGIPVG
2180	target	991	1963	11600	680.293	2	-18.4	1.3939	DVWRGGEGGGAAGNG
2181	decoy	992	10163	16735	416.233	2	2.8	1.3935	VSLLEDR
2182	decoy	993	13635	22742	562.806	2	9.3	1.3934	LSYQTSALNK
2183	decoy	994	3746	21034	421.758	2	-1.2	1.3933	VATVLSPR
2184	target	994	15139	21838	769.327	2	-2.0	1.3933	QAPQFNNMSSGWNG
2185	target	994	5635	17119	733.351	2	9.1	1.3932	ISDPGYWGSDGRR
2186	decoy	995	13423	9701	554.752	2	-11.5	1.3930	DSDQFLRMP
2187	target	995	9234	12047	673.841	2	6.2	1.3929	VSLDSSPRSGREG
2188	decoy	996	343	15744	757.380	2	1.6	1.3928	AHSPEHITEVHTR
2189	decoy	997	8487	4984	422.717	2	9.2	1.3927	LSPWGEVG
2190	target	997	15310	21424	536.325	2	1.4	1.3927	SQALVLITLGG
2191	target	997	9229	16247	1069.029	2	-1.0	1.3926	GAAAAAALANGTAPEGTAAQTPPSA
2192	target	997	1524	6142	343.703	2	-13.2	1.3926	LVAEVVG
2193	decoy	998	2662	19253	833.074	3	-6.8	1.3925	PETSEQ(Deamidated)APKAELNNPMSSLVPTR
2194	target	998	4740	5950	618.293	2	-6.0	1.3923	DAQAQSATTSQK
2195	target	998	8231	23629	603.344	2	5.1	1.3923	LVDDYRRLR
2196	target	998	16989	21190	581.784	2	10.5	1.3920	DAAGTEEWRK
2197	decoy	999	3713	2697	777.345	2	0.1	1.3918	QEGPNVGACMRTAGY
2198	target	999	1222	11126	379.701	2	5.5	1.3916	GGGGGGGALR
2199	decoy	1000	13008	18823	768.883	2	16.7	1.3915	DAVGLVGQWDPPDPA
2200	decoy	1001	12635	13963	421.758	2	0.2	1.3913	VATVLSPR
2201	target	1001	16131	18195	596.826	2	11.2	1.3911	SPSPSPAPSIPR
2202	target	1001	5028	16844	523.273	2	10.7	1.3911	DATPATATAAR
2203	decoy	1002	17185	16127	1002.491	2	-7.6	1.3911	RQDLGLDGERALFNDER
2204	target	1002	18203	3960	371.698	2	-14.3	1.3909	LLPEDVG
2205	decoy	1003	2546	22715	696.385	2	7.4	1.3909	IQAQLFASSPTTK
2206	target	1003	242	23262	672.870	2	4.3	1.3909	LLGSAVADSWLGR
2207	decoy	1004	8364	12784	723.337	3	6.6	1.3908	RLETSMDVEDAYPRELDE
2208	target	1004	3279	19998	521.932	3	3.9	1.3908	LLNDDNFATQEKR
2209	decoy	1005	18034	2896	785.378	2	-17.9	1.3907	SQVQGYNRGFAKQS
2210	decoy	1006	13918	13987	509.784	2	1.5	1.3904	AAAISAMTIGL
2211	target	1006	8455	20580	1164.020	2	1.4	1.3903	EGGCFDLFSQEPLSAGSNVWPS
2212	target	1006	1000	15941	493.758	2	12.4	1.3902	LPGACLALND
2213	target	1006	17170	13386	429.744	2	14.0	1.3896	VATIVGGGGAG
2214	decoy	1007	10484	14663	631.824	2	8.5	1.3894	LSMRSPFGDPR
2215	target	1007	2208	5568	336.696	2	-12.9	1.3894	IAELAVG
2216	target	1007	5463	16946	335.222	2	-22.9	1.3893	PLKRR
2217	decoy	1008	8012	3287	501.240	2	7.2	1.3891	DAAAAGGEPSR
2218	target	1008	8023	22529	443.765	2	-1.7	1.3891	LTVEPSLK
2219	decoy	1009	13568	21681	551.599	3	2.5	1.3891	TKCEMEAPPSGFSIR
2220	decoy	1010	4504	18443	768.880	2	13.1	1.3891	DAVGLVGQWDPPDPA
2221	decoy	1011	19244	21831	520.315	2	-14.5	1.3889	RGITVPGIAR
2222	target	1011	15426	4337	458.230	2	-12.6	1.3886	IAADGGGRAQ
2223	target	1011	11647	21355	1058.507	2	0.4	1.3885	TQLQNVTSSFPSNSHVQQN
2224	target	1011	14566	18115	909.777	3	-1.9	1.3883	QHDPFARGPHHPYMTPADLAELAR
2225	target	1011	15643	18590	722.357	2	8.8	1.3882	EGVGGNMSHMRIR
2226	decoy	1012	14731	12199	437.740	2	-6.3	1.3880	DGLLFPGR
2227	target	1012	11877	20295	827.101	3	2.0	1.3879	AQQLIQQQHFLQQFQQQQPL
2228	decoy	1013	19970	2927	691.968	3	-10.5	1.3876	TGPECEQFYAELRSQGRC
2229	target	1013	9499	22087	711.850	2	-0.3	1.3876	LLETGNIDLCFAN
2230	decoy	1014	14716	17241	621.866	2	-7.7	1.3873	IMVRASLSIPR
2231	target	1014	6962	16333	544.289	2	-3.1	1.3873	IEGTNTSRLP
2232	target	1014	18027	22838	542.324	2	13.6	1.3873	LPGVTRDGLR
2233	target	1014	3667	13485	735.359	2	-15.7	1.3872	AAGAGGEGPLDAASLGR
2234	decoy	1015	19848	21121	559.298	2	4.3	1.3871	LSESGVAADLR
2235	decoy	1016	12987	16359	567.317	2	11.2	1.3870	GFLIAGAMTPR
2236	target	1016	10347	21825	812.738	3	4.7	1.3868	CAVPVERRGGADVGPSGNGCTHVVV
2237	target	1016	17784	12506	832.396	2	0.0	1.3868	SSSYSSNLQRICYR
2238	decoy	1017	17105	17981	682.388	2	0.3	1.3866	AVVAPASATRVAPGP
2239	decoy	1018	9814	18673	643.378	2	0.8	1.3865	IGTLEAKTSLPR
2240	target	1018	9168	14668	465.271	2	17.0	1.3864	IIDIVVEE
2241	target	1018	15988	22467	664.869	2	10.2	1.3863	LLAGVVEGADSAAR
2242	target	1018	7113	22204	497.746	2	1.3	1.3862	NLGVDSGSVF
2243	target	1018	2603	16041	1075.029	2	-1.6	1.3861	DAQQQHHVQPLAQAQPQPQ
2244	target	1018	5034	3903	336.204	2	-12.6	1.3860	LVGGAVGV
2245	decoy	1019	5604	10512	550.272	2	6.1	1.3854	FAATTFAIEE
2246	target	1019	3021	11428	749.333	2	5.8	1.3854	GPPAYFN(Deamidated)HQAGGGHS
2247	target	1019	12919	4219	576.257	2	-0.7	1.3853	GGFGGGAGTGGGSGVG
2248	decoy	1020	15344	21198	1040.522	2	4.4	1.3853	GALACDSYAVWRIVSVQANG
2249	decoy	1021	20019	16187	731.847	2	-6.4	1.3853	ELRNCTKSSNDPV
2250	target	1021	8145	10738	336.696	2	-11.7	1.3853	VDLAVVG
2251	target	1021	8358	15891	637.331	2	-6.7	1.3852	VTAADGDTLVALAG
2252	target	1021	9294	6922	426.205	2	15.0	1.3852	GFSGADLAN
2253	target	1021	3750	22523	507.305	2	-4.5	1.3851	IVVECILPK
2254	target	1021	985	2802	557.918	3	-3.6	1.3851	AENESSKHVPDESDK
2255	decoy	1022	3483	20472	902.968	2	12.9	1.3850	DVSSAVRNEYARNPAR
2256	target	1022	3915	18525	699.338	2	10.0	1.3850	LGDDAQISKSYGGS
2257	decoy	1023	10229	13058	723.334	3	0.2	1.3850	ARPDAIEYDTTTEVTEDEL
2258	target	1023	2258	14002	761.373	3	3.6	1.3850	IDQWSTETGPDGNARWAHLK
2259	decoy	1024	17188	18909	363.218	2	-1.6	1.3849	SPVGPLR
2260	target	1024	7885	7765	923.425	2	0.9	1.3845	TGPFRMQSTCTKCGGSGK
2261	target	1024	9253	16064	510.773	2	18.1	1.3844	SIAESSLSGVA
2262	decoy	1025	8784	9355	536.257	2	-1.4	1.3843	HMCEVSIPR
2263	target	1025	12003	3324	749.998	3	-4.2	1.3843	GQ(Deamidated)TGPPLPPGWTGDSGSGHGSSPGG
2264	target	1025	11796	7103	365.218	2	19.9	1.3841	LAEGIAVG
2265	target	1025	991	19370	1000.174	3	-8.4	1.3838	RFKLRSTYMVDKDNFALYYVVVPCA
2266	target	1025	6273	6795	410.214	2	1.0	1.3838	TETLEAR
2267	target	1025	209	7617	493.745	2	-16.0	1.3835	LPGACLALND
2268	target	1025	5324	4101	550.767	2	6.7	1.3835	AVGGNARGGGGGGGG
2269	decoy	1026	19415	18685	852.898	2	-5.6	1.3835	DKYAWTAEPQGDAPR
2270	decoy	1027	6146	15439	1275.099	2	0.1	1.3834	DKIDHCCKSLHYVHSYETVKSG
2271	decoy	1028	4862	13936	649.305	2	9.5	1.3834	GINECVMLSQGF
2272	decoy	1029	3711	12498	403.220	2	1.5	1.3834	ALGNFQR
2273	target	1029	12332	13794	761.374	3	4.9	1.3834	IDQWSTETGPDGNARWAHLK
2274	target	1029	1731	5941	888.906	2	-10.2	1.3833	DWSLDKEASNDPMIR
2275	decoy	1030	5082	23392	580.311	2	3.6	1.3832	VDQFLDGPLR
2276	decoy	1031	7504	15959	773.050	3	-13.4	1.3831	SGAAQDTGPKQSAIGEPTNLYIV
2277	target	1031	1300	12710	682.845	2	-8.9	1.3828	IGYVSSAPTEVLQ(Deamidated)
2278	target	1031	2033	555	564.292	2	7.6	1.3828	VPAAVAAEERD
2279	target	1031	7062	4498	466.229	2	14.4	1.3825	VEEGGGDLVG
2280	decoy	1032	6648	19139	557.806	2	-7.0	1.3824	VAGGSARFPPR
2281	decoy	1033	12402	14942	764.387	3	-3.6	1.3823	DHGKLAKSSVFMRKTDEADR
2282	decoy	1034	3902	2654	570.253	2	3.0	1.3822	AGPEEEQGVHS
2283	decoy	1035	1142	19003	621.843	2	-13.9	1.3822	VRWETVSIPR
2284	decoy	1036	1792	8109	976.429	2	-2.7	1.3818	SCGKN(Deamidated)PHSEPAAGPDAAGER
2285	target	1036	7860	18264	798.380	3	-6.0	1.3818	LFEPFGMHFLYGLGGDGPDAPR
2286	target	1036	12422	8101	464.752	2	-2.2	1.3817	LSGAIPEEI
2287	target	1036	6563	22230	736.363	2	3.9	1.3816	GLDADRSDAVEPAR
2288	target	1036	16665	22741	824.414	3	2.9	1.3816	KNFEDSFGVLGDFSEPNSVKVR
2289	decoy	1037	1355	22088	450.242	2	-0.4	1.3814	GLCGSPLPR
2290	decoy	1038	2744	23413	702.333	2	3.2	1.3813	DAAQTTEAASWPR
2291	target	1038	16550	14791	365.218	2	4.3	1.3812	ALGAELR
2292	target	1038	14696	14873	426.216	2	-0.3	1.3811	GFSGLNSIG
2293	decoy	1039	376	11407	673.348	2	2.1	1.3811	DIGKSAAWPASSR
2294	target	1039	19123	20650	905.908	2	4.9	1.3808	DHGSGSNSYLSFQGALGGG
2295	decoy	1040	8141	4549	767.662	3	-7.1	1.3807	DWGFPARCDFDEKAGKTEDGG
2296	target	1040	8294	16512	713.024	3	12.7	1.3807	AAPSASSPLTGAGDRGVYNFAAG
2297	target	1040	17323	21580	428.261	2	-1.2	1.3806	RAGVSLPR
2298	target	1040	9412	21200	379.232	2	0.2	1.3799	VAVEAIR
2299	decoy	1041	1880	21628	994.479	2	-1.8	1.3796	HVVFVSDATSGGICPLDDR
2300	target	1041	4486	17372	1048.502	2	-2.4	1.3796	CFVFTIFCSSFFLGEIVH
2301	target	1041	7004	3686	641.787	2	-8.0	1.3793	GDGGAAGAGDGAPPGR
2302	target	1041	16980	10754	702.979	3	-1.6	1.3792	YAPDDKDGGWEDVGGLNEAV
2303	decoy	1042	12256	19852	567.252	2	-3.4	1.3790	FSNYAGDFGR
2304	target	1042	17800	10696	730.331	2	9.0	1.3787	SGAGPSGGPANSASTGAGG
2305	target	1042	10789	3148	626.289	2	-11.2	1.3786	DAAGAALYGKQ(Deamidated)DA
2306	target	1042	12576	14192	509.784	2	-7.4	1.3785	AAAISPRGIY
2307	decoy	1043	14622	5999	434.202	2	-8.2	1.3785	GFSGLAMGQ
2308	target	1043	14398	10811	464.751	2	-16.1	1.3784	LSGAVPAGLSG
2309	decoy	1044	9947	12943	625.302	2	-16.3	1.3784	SLNPIHEAQSGP
2310	target	1044	3519	18160	529.282	2	-6.7	1.3783	LATGADGSIPR
2311	decoy	1045	5223	17199	781.896	2	2.5	1.3782	DIGN(Deamidated)GIAVGDVGRTFA
2312	target	1045	3446	17183	750.002	3	7.3	1.3781	GNDEDGTAGAQGFVTGSADHDVK
2313	target	1045	19448	9135	476.234	2	-11.9	1.3779	IDGFLAGCR
2314	decoy	1046	10082	22525	660.347	2	-5.9	1.3779	ILEFGDSNVGLR
2315	decoy	1047	5781	22781	697.356	2	11.1	1.3776	NEQAMGSGFIALR
2316	target	1047	13615	16653	1124.998	2	6.4	1.3775	ADLSAFYGCSFEAFQDTLYT
2317	decoy	1048	14827	6507	434.202	2	-8.3	1.3774	GFSGLAMGQ
2318	decoy	1049	273	15031	850.403	3	12.1	1.3773	GDSQQ(Deamidated)QAGAEHLAQSGFSELGFQR
2319	target	1049	19356	21116	1082.839	3	3.8	1.3772	APISQGYGLTETCAGGTFSEYDETSVGRVGPP
2320	target	1049	19711	4259	328.699	2	-12.2	1.3771	LITGPVG
2321	target	1049	12829	18701	529.284	2	-2.7	1.3769	LATGADGSIPR
2322	target	1049	18306	9800	1108.002	2	1.0	1.3768	SGHPAAPTGPDTNVLCVSKCGTC
2323	decoy	1050	1839	16277	504.281	2	3.4	1.3767	VSFGLTDLR
2324	target	1050	16883	2454	362.188	3	-3.8	1.3766	INPAAGEWAR
2325	target	1050	6336	3858	582.290	2	-16.0	1.3765	ISGGKDVTSDGK
2326	decoy	1051	14620	3005	500.250	2	7.9	1.3762	DEQPRAAGVG
2327	target	1051	3249	8130	494.234	2	-1.9	1.3762	LPEATDGEGV
2328	target	1051	19554	8583	580.803	2	-14.9	1.3762	QVTVQTLDEK
2329	decoy	1052	15825	17786	682.872	2	13.7	1.3761	VAAAQQNGRFFR
2330	target	1052	13402	12893	388.709	2	-6.6	1.3759	LSSTIQQ
2331	target	1052	4932	3092	639.299	2	-8.2	1.3759	AAPAAVASDGGVEY
2332	target	1052	4371	20877	699.337	2	17.6	1.3756	VDADAASTLSDSVF
2333	decoy	1053	10977	20804	408.245	2	11.1	1.3755	KGGLDGIR
2334	target	1053	16648	7027	572.300	2	-5.2	1.3755	MIRVGEPWVG
2335	target	1053	6218	2299	466.549	3	-8.9	1.3754	GSPYGAGVFAGDGSR
2336	target	1053	656	22461	393.249	2	2.4	1.3753	LLEALAR
2337	target	1053	2575	20930	1057.514	2	-6.2	1.3753	GPTCGRRNQVRGGAESVPAMA
2338	target	1053	10401	15018	509.785	2	-5.2	1.3753	AAAISPRGIY
2339	decoy	1054	4616	11352	876.890	2	3.7	1.3753	TFTDTGDSDVTHATER
2340	decoy	1055	8790	2937	401.518	3	-15.7	1.3752	AAVQPCSGDAGAR
2341	decoy	1056	12627	18854	421.758	2	-0.6	1.3749	VATVLSPR
2342	decoy	1057	5736	13785	509.784	2	3.8	1.3747	AAALVLDQAF
2343	target	1057	9743	22993	393.248	2	1.9	1.3743	IALEIAR
2344	decoy	1058	7698	6709	474.750	2	2.5	1.3743	FAADLNAAR
2345	decoy	1059	19903	10213	637.303	2	-8.8	1.3740	NSKDMPALATPE
2346	target	1059	7881	16606	1048.502	2	-2.7	1.3739	CFVFTIFCSSFFLGEIVH
2347	target	1059	1343	18467	536.308	2	-6.8	1.3739	QTVATAPKQK
2348	target	1059	11398	23432	364.257	2	-0.3	1.3738	LLGLIAK
2349	target	1059	3998	10917	766.357	3	3.7	1.3738	DGQNTAFVQFPQRFDDVDPT
2350	decoy	1060	10904	7440	761.845	2	-3.1	1.3735	DATTDDDTTELGLR
2351	target	1060	9579	22236	507.303	2	10.5	1.3735	VLVYHGGLR
2352	decoy	1061	10937	22166	376.531	3	-0.5	1.3733	QQLGQGNQGVV
2353	target	1061	16293	16207	767.046	3	-4.4	1.3733	AAAGYGNEAIRDMVISFVMAGR
2354	target	1061	11016	21521	423.240	2	-0.5	1.3732	VSLLEER
2355	target	1061	8225	10420	622.269	3	2.5	1.3732	FVEDEEHNIDNFVEE
2356	target	1061	4730	6336	884.387	2	7.8	1.3731	DPSEKKADDGGSGKDMM
2357	decoy	1062	10113	22387	516.302	2	-12.5	1.3731	VLDNTKLTK
2358	decoy	1063	7248	14026	401.226	2	-1.1	1.3731	VLGIEDR
2359	decoy	1064	541	7573	461.243	2	-0.6	1.3731	AGGAEHLPAV
2360	decoy	1065	10391	19742	444.754	2	-17.2	1.3729	AVITTAGAGK
2361	target	1065	4808	21462	711.852	2	2.7	1.3725	LLETGNIDLCFAN
2362	decoy	1066	15343	15676	916.933	2	-0.2	1.3725	DLSHDLKPVDCYSNAR
2363	decoy	1067	1406	3471	487.242	2	-8.2	1.3724	LGGSPHSYR
2364	decoy	1068	13626	11488	415.742	2	3.6	1.3724	TGNAGLGLK
2365	decoy	1069	2142	17190	585.834	2	12.0	1.3723	DNKDLISLPR
2366	decoy	1070	15639	19118	874.765	3	-1.0	1.3722	DPNALMLDPVSERVPGDTGPSIEGR
2367	decoy	1071	1584	4741	500.735	2	-7.4	1.3722	GADDPIADAR
2368	decoy	1072	12068	19644	428.765	2	11.3	1.3722	LATVLSPGV
2369	target	1072	3170	14148	793.883	2	6.3	1.3721	AASYYVAGAPTWGVSS
2370	target	1072	1760	18935	909.776	3	0.3	1.3721	SGPLNGAAGIWQ(Deamidated)AGGHLAGTNQAAPEPSP
2371	decoy	1073	5036	10377	449.748	2	0.1	1.3720	GVVGLDPLE
2372	target	1073	13746	3824	354.184	2	-15.7	1.3714	TAAAAVFG
2373	decoy	1074	7328	19192	682.855	2	14.1	1.3712	DLGGLDKGLWGFS
2374	target	1074	11954	23206	566.820	2	-3.0	1.3710	LPVFSVTVDR
2375	decoy	1075	13318	17230	1017.015	2	-1.6	1.3707	EGIGASVDEFKLDAIMLPQ
2376	decoy	1076	13533	22869	421.758	2	-0.4	1.3707	VATVLSPR
2377	decoy	1077	11926	4674	358.211	2	7.4	1.3706	VRDGLVG
2378	target	1077	6800	22854	819.079	3	-12.9	1.3705	IPGGSAQTRDYYLDTSSRRRR
2379	target	1077	17034	5899	478.250	2	-3.1	1.3703	LAPANGDAAR
2380	decoy	1078	7490	8095	766.353	2	-12.8	1.3702	VSDHAAHYSIEFGV
2381	decoy	1079	12046	19708	1015.500	2	-4.5	1.3701	EASLSSIAAVYHAIPMGAQN
2382	target	1079	19134	16442	803.394	2	-3.4	1.3700	LGASPAVHELDEDPR
2383	target	1079	2109	16925	789.889	2	3.9	1.3698	IGDDGLLLHEEN(Deamidated)GVP
2384	decoy	1080	3936	21124	435.774	2	-1.1	1.3697	VSIVSLPR
2385	target	1080	1962	23204	702.335	2	16.4	1.3697	DAAAGGTQAGPDSSAK
2386	target	1080	3350	19188	531.795	2	-5.4	1.3696	LPAPHLMGAR
2387	decoy	1081	4326	7237	350.711	2	5.5	1.3694	RAGVAAVG
2388	decoy	1082	12312	17821	444.755	2	-15.0	1.3692	AVITTAGAGK
2389	target	1082	13092	7924	647.315	2	2.8	1.3692	VEDAGPKNVHNN
2390	decoy	1083	17307	8586	537.786	2	-2.5	1.3690	GLSVLDDLGVS
2391	target	1083	10921	6850	474.737	2	-8.7	1.3689	SNVSLDSAR
2392	target	1083	5852	12308	429.744	2	14.0	1.3688	VATIVGGGGAG
2393	decoy	1084	724	9572	399.237	2	-13.1	1.3685	LAEPLVVG
2394	target	1084	15783	14291	680.823	2	7.2	1.3685	DATSLEESIPCVP
2395	decoy	1085	11358	15571	976.807	3	-18.8	1.3685	AAPAWTCCYDLLARYRPHGPVRQQR
2396	decoy	1086	5632	13758	421.758	2	0.3	1.3685	VATVLSPR
2397	target	1086	17235	23029	651.342	2	-0.7	1.3683	NPVKEDMEVIK
2398	target	1086	12204	13945	365.216	2	0.4	1.3682	IAGEALR
2399	target	1086	485	8270	529.270	2	6.0	1.3681	IADPSVEGGGR
2400	target	1086	16481	14607	509.784	2	1.4	1.3680	AAAISLSALMA
2401	decoy	1087	4701	24280	421.758	2	-0.3	1.3680	VATVLSPR
2402	decoy	1088	4686	18592	621.842	2	-14.9	1.3678	VRWETVSIPR
2403	target	1088	7815	17737	683.824	2	-5.6	1.3678	DIATHVVVEDDGP
2404	decoy	1089	19431	14117	973.961	2	-1.4	1.3677	AEQCYHLGLHDFKTER
2405	target	1089	10983	19890	514.789	2	-3.3	1.3675	VAGEDAVVLR
2406	decoy	1090	19146	3583	445.200	2	-22.4	1.3675	DGAAGQSAGR
2407	target	1090	4320	15878	537.287	2	8.4	1.3674	GDGATTVPVTR
2408	target	1090	267	1437	613.365	2	3.2	1.3674	LLGLLLEAWTP
2409	target	1090	20064	9987	752.847	2	3.2	1.3673	SPCVGADCPVLYPSP
2410	decoy	1091	14266	20012	865.401	3	6.8	1.3670	KETFPACAITANKMCCHFGLFDF
2411	decoy	1092	17171	2951	714.815	2	4.6	1.3670	ACPRGTESLEDHN
2412	decoy	1093	8251	22318	702.361	2	9.5	1.3667	DGDTVTLGASLLQN
2413	target	1093	17366	16300	861.436	2	16.3	1.3666	AISGLDICRSSATAVQ(Deamidated)E
2414	target	1093	8133	13137	850.381	3	1.3	1.3663	DWDLDAGLDAAAWWTWGVDEEK
2415	decoy	1094	13354	2893	828.377	2	-2.8	1.3661	GSEGSSVTTGGPYGNSAK
2416	target	1094	15946	14737	532.276	2	-1.8	1.3658	NPAVHCPGIR
2417	target	1094	10476	4094	380.211	2	-12.6	1.3657	SLEAALVG
2418	decoy	1095	5373	18989	643.378	2	8.2	1.3656	SRPFQVVSLPR
2419	target	1095	451	21884	654.665	3	1.4	1.3655	GSLPEDGSKNPAHGVNVQR
2420	target	1095	3132	21812	736.364	2	5.4	1.3655	GLDADRSDAVEPAR
2421	target	1095	14944	21063	487.268	2	-1.6	1.3654	LELESNIR
2422	target	1095	18829	20016	1124.483	2	14.1	1.3654	ETPEADADMPPLEDDAGESKM
2423	target	1095	10722	14999	739.362	3	1.9	1.3652	DVLVVDMPPGTGDAQLSMSQR
2424	target	1095	11320	3637	716.310	3	-10.7	1.3651	NQSEEEQQIEEEENIGGGK
2425	decoy	1096	5208	11884	823.877	2	-13.3	1.3650	GMSSAAPLAGGTSSEVPGA
2426	decoy	1097	4788	2672	531.256	2	-4.2	1.3648	GPQGPMVYVN
2427	decoy	1098	14811	20020	421.758	2	-1.2	1.3645	VATVLSPR
2428	decoy	1099	4391	23745	711.870	2	-1.0	1.3643	DLPLSEDKNRHV
2429	target	1099	58	6005	494.548	3	-6.7	1.3643	GSAGSDDAAQGGWFR
2430	target	1099	11321	19804	716.875	2	-8.4	1.3643	VQGTQKSWASAAAK
2431	target	1099	19264	10808	471.741	2	-1.3	1.3642	AAGRPDEAR
2432	decoy	1100	9432	3467	392.710	2	-8.9	1.3639	GAAPLDLQ
2433	decoy	1101	17498	3692	473.726	2	-2.2	1.3639	VVEVDDDR
2434	target	1101	4797	18890	536.307	2	-7.8	1.3638	QTVATAPKQK
2435	decoy	1102	18663	2669	414.258	2	11.7	1.3637	VALGTAPAK
2436	decoy	1103	10017	16542	578.320	2	-3.4	1.3637	VDQLEVSLPR
2437	target	1103	15873	17431	848.401	2	7.1	1.3635	LCGENAICEYQPSLR
2438	target	1103	13553	16718	795.911	2	11.1	1.3631	VATGSLANQGVTTTSPS
2439	decoy	1104	12816	4783	407.216	2	-5.2	1.3631	IPCEPVR
2440	decoy	1105	16029	20598	683.853	2	-6.9	1.3630	TPVLAKHNQNASS
2441	target	1105	11326	5517	465.242	2	8.5	1.3625	LSGAGAPSVNG
2442	target	1105	15010	19508	564.828	2	-0.5	1.3623	AGTRALSSLPR
2443	target	1105	10640	15263	713.024	3	12.5	1.3621	AAPSASSPLTGAGDRGVYNFAAG
2444	decoy	1106	9452	14345	631.346	2	5.2	1.3620	DLQTVLFLANQ
2445	target	1106	7743	15675	522.274	2	-6.2	1.3620	ISSSASAPAPR
2446	decoy	1107	2058	19616	902.968	2	-15.6	1.3616	ATRMVLSMAILGEAWR
2447	decoy	1108	3881	22681	1216.136	2	6.1	1.3615	VTPDRSITDRMLKLDVEDEAK
2448	decoy	1109	17547	2934	442.719	2	5.5	1.3614	GEAGPHGLF
2449	target	1109	2461	20816	851.437	2	-0.2	1.3614	PPSFLDDGSARIDRR
2450	target	1109	16204	23407	488.284	2	13.6	1.3613	LDATSSLLR
2451	decoy	1110	10506	16921	523.288	2	16.3	1.3611	LSSPAAAQTSI
2452	decoy	1111	2929	15682	531.798	2	-5.8	1.3609	LTSPIAHAGPV
2453	decoy	1112	16158	15904	416.234	2	5.0	1.3608	VSLLEDR
2454	decoy	1113	6560	23264	545.813	2	-6.4	1.3605	ALVELAFTAR
2455	decoy	1114	15482	539	501.742	2	-8.6	1.3602	ITSGPDAEGR
2456	decoy	1115	7812	4400	640.798	2	1.6	1.3601	GSSQEVWTSSGR
2457	target	1115	17603	10101	761.022	3	-0.2	1.3600	ELAGMDTWGGPLYIGTGCFHR
2458	decoy	1116	18092	4225	553.275	2	-5.3	1.3597	VGQGSKSQDVT
2459	decoy	1117	4549	17744	578.825	2	-1.1	1.3597	QTGNGKVSLPR
2460	decoy	1118	2466	16875	490.247	2	3.2	1.3596	PSAVSDHGPL
2461	target	1118	6705	12224	693.326	2	-8.7	1.3596	LDQPQAYSGHRN
2462	target	1118	709	5768	916.089	3	-5.2	1.3594	SRKAACRENSNDNYIYCPTAKDVQ
2463	decoy	1119	16593	6264	370.663	2	-13.4	1.3593	DGIMAYA
2464	target	1119	7677	18107	776.739	3	-2.8	1.3592	VN(Deamidated)AAPGAGHYPAPNPAVATAPKGAK
2465	target	1119	17241	21690	797.403	2	3.2	1.3590	SDYTLLVAECGAVPR
2466	target	1119	12579	16205	621.360	2	1.9	1.3589	VLPHHVSTVPR
2467	target	1119	15303	13369	553.781	2	-17.5	1.3588	LTGAVPSEIGY
2468	decoy	1120	11828	13470	1105.520	2	-0.4	1.3588	LAWGESFRSAGGNACRGSMPR
2469	target	1120	19204	21415	531.798	2	-6.0	1.3586	IPASFTGLTR
2470	target	1120	15281	3007	919.875	2	-0.4	1.3586	DPSPTPPEDAYSPEFCS
2471	decoy	1121	1944	16443	585.833	2	10.3	1.3585	DNKDLISLPR
2472	decoy	1122	9769	19654	494.259	2	0.6	1.3584	IDADSITPR
2473	decoy	1123	2738	21965	1002.485	2	7.1	1.3583	ADLEISWANSLLSPCNDR
2474	decoy	1124	13432	13013	693.356	2	-1.6	1.3583	VPDRPSNCVRSR
2475	target	1124	15632	11775	429.744	2	6.4	1.3580	VAQMLSLP
2476	decoy	1125	6442	20325	795.403	2	-1.5	1.3579	VSGELEVSSKESPGGK
2477	decoy	1126	10545	18904	516.311	2	1.6	1.3579	FVLGVIEVGV
2478	decoy	1127	981	14036	1063.492	2	-2.9	1.3579	MQHEYCFPPVYSIGGELR
2479	target	1127	6739	4228	358.198	2	5.0	1.3578	LGGGGAQR
2480	target	1127	19640	6793	666.336	2	-3.4	1.3577	EAAAAGLSATLDQ(Deamidated)L
2481	decoy	1128	16023	16116	478.265	2	-22.8	1.3575	RRGSLNPGV
2482	decoy	1129	920	13192	1118.499	2	0.8	1.3575	TGGTDVSEDERDRADCIPGSR
2483	target	1129	8155	4458	423.721	2	3.5	1.3574	LEGKDER
2484	decoy	1130	19426	19332	830.398	2	-7.1	1.3573	SLPLTENTCDNPSIR
2485	decoy	1131	18523	21148	830.710	3	2.0	1.3569	PASPSNWMSPDLSSDISSMMPPR
2486	decoy	1132	14041	17451	444.755	2	-15.1	1.3568	AVITTAGAGK
2487	decoy	1133	10791	22764	722.106	4	-2.3	1.3567	VRKSDEPGELEFMEENIRPQPLANS
2488	target	1133	9679	14522	436.253	2	-1.1	1.3565	VGVGAELAR
2489	target	1133	14263	16401	750.404	2	-4.3	1.3564	ALANLSALAAVDLSGN
2490	target	1133	14307	7715	790.865	2	2.8	1.3561	GSSPGPDAAGPASSAAPPS
2491	target	1133	10180	4926	720.299	2	1.3	1.3560	SGANNNDHGASGGGPQ
2492	target	1133	17446	23656	1482.068	3	0.2	1.3559	RNMENHARNPMYQRNLNNAFAVAVDREYRTPIGAIAEAA
2493	target	1133	19325	4243	487.242	2	-18.4	1.3559	LGGNSINLEG
2494	target	1133	4182	21606	581.783	2	6.3	1.3559	DAARMTQELQ
2495	target	1133	7847	22441	806.961	2	8.1	1.3558	GEAGVGKTAIAEGLALR
2496	target	1133	8719	8699	884.386	2	6.8	1.3557	DPSEKKADDGGSGKDMM
2497	decoy	1134	11820	23848	1058.565	2	4.0	1.3555	LAQNAGAIPDKSFNTKDGIR
2498	decoy	1135	13634	12965	449.747	2	-1.8	1.3554	GVVGLDPLE
2499	target	1135	7126	19631	498.253	2	-2.7	1.3554	AAAAAAAAHDR
2500	decoy	1136	3832	18376	720.881	2	6.9	1.3554	DIGAAAAAAQETVPR
2501	target	1136	11231	2402	374.519	3	5.5	1.3550	VSCTAASGAAAGR
2502	target	1136	16434	11106	810.863	2	10.6	1.3549	PGDGEDVEQGVFDKE
2503	target	1136	8509	23043	438.750	2	-0.8	1.3548	VFLDGGIR
2504	decoy	1137	13170	14111	838.745	3	9.7	1.3548	GRNHDLGALHFSGDMRRGFWGQ
2505	target	1137	11686	13393	669.307	2	5.0	1.3548	KDAMEVDGTESR
2506	decoy	1138	14891	11604	1012.968	2	5.1	1.3547	CQVGAASQSESVAIEESSSR
2507	decoy	1139	3803	12823	482.250	2	-5.4	1.3546	ALAVYGPAAM
2508	decoy	1140	15836	12432	596.313	2	-5.5	1.3546	TYILPSIDNVG
2509	target	1140	11579	9760	891.429	2	-2.4	1.3545	APENGEPLEDVLEDVR
2510	decoy	1141	18075	6938	480.268	2	13.0	1.3545	VEVTQVER
2511	target	1141	4851	16869	1353.624	2	4.5	1.3544	TMDPNFASQLNSTCRSNPTSGFAFL
2512	decoy	1142	16939	8886	550.797	2	-8.2	1.3542	QLATSQSLPVG
2513	decoy	1143	10285	20694	466.561	3	-5.7	1.3541	LDTHNASTASQPR
2514	decoy	1144	7316	23446	593.838	2	-8.3	1.3540	RITLISLEGGQ
2515	decoy	1145	4268	16377	421.759	2	0.8	1.3540	VATVLSPR
2516	target	1145	15826	20122	621.324	2	3.4	1.3538	DLEVPESSIPR
2517	target	1145	4567	12552	493.745	2	-16.0	1.3536	LPGACLALND
2518	target	1145	16331	5156	388.221	2	-5.8	1.3536	IVLSAICG
2519	decoy	1146	5383	3443	322.679	2	-15.5	1.3535	VGALEVG
2520	decoy	1147	11963	4529	336.695	2	23.6	1.3535	VAGGNVVG
2521	target	1147	7935	23769	651.861	2	0.2	1.3534	DISLN(Deamidated)SLSILNL
2522	target	1147	7965	4121	444.220	2	-16.9	1.3534	QDQVELVG
2523	decoy	1148	3957	20261	1103.035	2	-5.8	1.3533	HYMYGDQTISPKPKAVQQN
2524	decoy	1149	8472	20047	902.967	2	-1.9	1.3532	SDLVMVASVSDGPRIMK
2525	decoy	1150	6657	23717	693.886	2	4.4	1.3532	GLSLILSSARPSDA
2526	decoy	1151	1345	6756	365.217	2	18.9	1.3531	AGAIELVG
2527	decoy	1152	17344	4230	320.701	2	-12.7	1.3528	IIAPAVG
2528	target	1152	7187	13926	516.269	3	0.3	1.3527	SSGSSRTTGAGVPVAGR
2529	decoy	1153	17168	3417	703.336	2	3.0	1.3526	GPSGAFHPNGEHAK
2530	decoy	1154	17863	21638	378.241	2	-3.4	1.3526	LPLSAVR
2531	target	1154	10558	20745	467.262	2	-2.4	1.3524	MAASLATLR
2532	target	1154	14145	16487	932.983	2	11.6	1.3524	AKAMQSPGFLAQFVQQN
2533	decoy	1155	18036	15522	615.372	2	-21.3	1.3524	LLSIATPFVLR
2534	decoy	1156	5118	12088	1059.463	2	-11.3	1.3522	QYRSAAFNAAGGSDGGTMNSR
2535	decoy	1157	12634	15136	465.271	2	-6.9	1.3521	LLLDGAATR
2536	target	1157	12158	21325	506.310	2	-6.3	1.3519	DIPLVSVLR
2537	decoy	1158	2717	17850	717.889	2	-2.8	1.3518	LGAFDVLHLAGAPGP
2538	decoy	1159	5708	22576	551.599	3	-5.6	1.3518	GLLNLPSEFDGYDGR
2539	target	1159	4406	3974	626.310	2	3.5	1.3517	ATLTRCMWNR
2540	decoy	1160	3577	18939	1090.508	2	-1.3	1.3517	HAETSASGGSMAKAAPTSGFCVL
2541	target	1160	16554	23105	782.407	2	-3.6	1.3516	ITPGVDAQGQPIDPR
2542	target	1160	9936	3323	589.782	2	-11.0	1.3516	EAQAESPGPVPP
2543	target	1160	14876	17976	435.772	2	-3.7	1.3513	VVLSSLRP
2544	target	1160	17673	3045	487.242	2	6.5	1.3513	IGGGGGGAVSAGGG
2545	target	1160	10846	22344	536.307	2	-2.0	1.3509	LLSGCPRVAR
2546	decoy	1161	17199	2851	827.335	2	2.3	1.3506	PSDPCVDEGADTGVYE
2547	decoy	1162	14173	16109	416.233	2	14.9	1.3506	VSIIEDGV
2548	decoy	1163	15252	16998	957.459	3	-7.0	1.3506	AGDANTRSAHAIFEPYPQEVSAGTGPAR
2549	target	1163	19707	4054	792.838	2	-8.9	1.3505	AACAWSAPEMPPAGPE
2550	target	1163	13941	16202	828.400	2	7.4	1.3501	GSSPRYMADTASSVAR
2551	target	1163	12709	18925	529.285	2	-1.8	1.3500	LATGADGSIPR
2552	decoy	1164	2651	22841	811.095	3	-9.3	1.3499	PDLN(Deamidated)KAHASVLAISGSGRVAGPLEA
2553	decoy	1165	12836	21903	547.298	2	0.4	1.3497	YLLAGQ(Deamidated)KDGK
2554	target	1165	5298	13706	707.315	2	-14.7	1.3497	YHAYDSPEYLR
2555	decoy	1166	14253	23267	779.918	2	-12.7	1.3494	GLALSALRGNSACVAR
2556	decoy	1167	3804	23622	1150.089	2	0.7	1.3494	LLEEPCLAKCCEHVAVMGLIK
2557	target	1167	2514	4879	566.269	2	-6.5	1.3494	ADLASRGAGDAGA
2558	decoy	1168	12472	8279	1109.980	2	-0.4	1.3492	GVDSQEQGGCARDTGPHYEGR
2559	target	1168	16776	18955	621.357	2	8.7	1.3489	ALASPSRSSLPR
2560	target	1168	4563	4028	784.325	3	6.0	1.3488	DEPDCNLASRDSGGAGTFSEEHG
2561	target	1168	3861	20748	495.767	2	4.9	1.3488	VVESGSSAVR
2562	target	1168	16313	23711	523.264	2	4.6	1.3488	DAEEAELLR
2563	target	1168	5335	15969	785.320	2	5.6	1.3480	SGGDRENSGFEASGPC
2564	decoy	1169	2504	22664	881.925	2	17.9	1.3477	IQQHYAAACSGWHYK
2565	target	1169	7219	2883	406.849	3	-14.5	1.3477	GSSSDWAGPAGAR
2566	target	1169	10533	1743	433.868	3	6.9	1.3477	PAGAGDAAAGAEEAAA
2567	target	1169	3508	5166	427.741	2	14.9	1.3476	SLLQPAPE
2568	decoy	1170	9812	5875	401.227	2	-13.5	1.3476	VITAGNAR
2569	target	1170	15369	2593	478.211	3	2.4	1.3475	ARDGGGDAGSGGGGGER
2570	target	1170	9316	15997	761.417	2	14.7	1.3472	DEDVIGALSLIIYT
2571	target	1170	7424	6330	430.725	2	7.7	1.3472	LDSDAAVAV
2572	target	1170	957	18158	640.330	2	5.1	1.3471	DFPWYVSLPR
2573	target	1170	244	12242	608.288	2	-13.6	1.3471	LNTEPALGGENT
2574	target	1170	5644	14169	634.346	2	6.9	1.3470	PRSPVGALTQGNA
2575	decoy	1171	11855	3854	578.275	2	6.8	1.3470	QAGLTEMTFGT
2576	target	1171	13812	12380	640.325	2	11.8	1.3470	RASFSGAAAVDDI
2577	decoy	1172	1005	15382	765.046	3	-3.5	1.3468	LDTEHVFDRNAESPGRILSH
2578	decoy	1173	16177	8639	482.727	2	-17.4	1.3468	FDPSLEEK
2579	decoy	1174	7434	4743	373.216	2	7.0	1.3468	LATANAGK
2580	target	1174	13338	3893	358.708	2	-13.2	1.3464	IVSELVG
2581	target	1174	4160	16643	732.848	2	-5.8	1.3463	DLSENEFSGTIPR
2582	decoy	1175	17471	10130	744.850	2	-15.8	1.3462	TGDLGAPLVCKWGGD
2583	decoy	1176	113	18299	591.810	2	16.2	1.3462	DPVAGLPCAPSR
2584	target	1176	10172	15200	803.907	2	-7.4	1.3461	VATGYGAIAASQRSSPA
2585	decoy	1177	4091	19349	444.754	2	-16.7	1.3460	AVITTAGAGK
2586	target	1177	19787	23145	451.777	2	0.6	1.3460	FVTIGLPR
2587	target	1177	17247	21199	862.941	2	-1.3	1.3459	GGLRCGRGRPGCRSHR
2588	target	1177	18775	3432	459.254	2	-4.6	1.3459	KQNTVEAK
2589	decoy	1178	20062	15797	1075.032	2	-4.6	1.3458	DSNAPRVLGPIAPSNDGFPGPA
2590	decoy	1179	5572	19582	527.277	2	0.3	1.3458	LTLSDTYQL
2591	decoy	1180	8651	21196	393.247	2	-0.9	1.3458	LLGDLVR
2592	decoy	1181	12028	19476	865.061	3	4.2	1.3456	FGEFRRDSDNLVNEDENKFDF
2593	decoy	1182	10376	4890	596.804	2	3.8	1.3455	APTGSGSDVFVR
2594	decoy	1183	19962	16307	428.765	2	-3.7	1.3455	LATVVTPR
2595	target	1183	7706	20109	735.890	2	-3.7	1.3454	LPIEAYWYLFR
2596	target	1183	6365	18043	416.233	2	1.5	1.3454	VESLDLR
2597	decoy	1184	10449	21103	626.331	2	11.7	1.3454	LVSAVDCEFLR
2598	decoy	1185	2803	19316	550.322	2	0.3	1.3449	GLSISAVEVPK
2599	decoy	1186	13131	22327	824.411	3	0.6	1.3449	QPWAGAPGSNFLNRAKKNQDGAGS
2600	decoy	1187	10177	22831	460.740	2	-13.0	1.3448	AGSPGGFSLK
2601	decoy	1188	4671	21302	515.795	2	-6.4	1.3448	VLSSEINLR
2602	decoy	1189	1153	22439	510.294	2	3.7	1.3448	TIAVDYLPK
2603	target	1189	10055	11064	793.862	2	-20.0	1.3446	AASYYVAGAPTWGVSS
2604	target	1189	7895	5171	923.416	2	1.6	1.3445	GAGAGADDAASAAAAAEVEDR
2605	target	1189	4535	16813	408.213	2	-23.1	1.3444	NGADGLLR
2606	decoy	1190	10611	21655	719.850	2	-5.2	1.3443	FGGGEVALLCSTER
2607	target	1190	11851	15395	902.423	3	-6.8	1.3442	IAGSGGFGFSDIIGEASESEISWNKF
2608	target	1190	11313	6665	615.955	3	5.7	1.3440	SAPEAPENSCEESIRAR
2609	decoy	1191	20017	7183	631.312	2	0.1	1.3437	ALAESQDFAPGR
2610	target	1191	11789	16899	428.765	2	-3.9	1.3437	LATVSIRP
2611	decoy	1192	12475	18432	813.059	3	4.4	1.3436	AEGVNARSGHAFTALTYPSNNYP
2612	decoy	1193	6249	12809	1275.066	2	-6.5	1.3434	SEPSADLAAAAGQSECEQTQAASAGAK
2613	target	1193	15028	19699	710.871	2	1.2	1.3433	HLFDELSLGHPR
2614	target	1193	18868	22668	520.315	2	3.9	1.3432	AIALYTFLK
2615	target	1193	14961	15820	1045.456	3	-2.6	1.3428	CAKSAQGSTDFCKAHGGGKRCSWGQEGSSFG
2616	decoy	1194	13176	11160	1045.471	2	5.3	1.3427	SMFAQNSANTGAADGELYSR
2617	target	1194	17396	2981	492.749	2	-9.3	1.3427	GPVGLAEGLDG
2618	target	1194	10403	22224	543.016	4	-13.5	1.3425	LLSGREVDCSGKGKFSSGDRA
2619	target	1194	7856	21374	376.532	3	-9.9	1.3424	AGAGGGGGGQAVLR
2620	target	1194	13648	16777	542.318	2	2.6	1.3423	DRQIVSPIR
2621	target	1194	11748	17439	1353.623	2	3.4	1.3423	TMDPNFASQLNSTCRSNPTSGFAFL
2622	target	1194	2407	13962	1039.802	3	1.5	1.3419	PSYPSPPGSSTTTPPSGGGGPNPSMPPSSGPSHG
2623	decoy	1195	4057	15140	694.327	3	-8.1	1.3419	DLARYSSREGASGENLCPR
2624	target	1195	16822	11075	664.811	2	-19.4	1.3418	SMVVAPPAAELDE
2625	decoy	1196	9948	12901	766.685	3	-6.7	1.3418	DGQPEMGDGTIEPADAVLREPT
2626	target	1196	16716	7903	794.848	2	-22.5	1.3417	GDAAGEGGGDAWVAATLA
2627	decoy	1197	7961	22136	723.350	3	-1.4	1.3417	GLTEPEETGPSVADQAYYLK
2628	decoy	1198	13696	13595	605.757	2	3.9	1.3416	DAQVLACCCER
2629	target	1198	7493	15612	644.337	2	9.9	1.3416	GDADSVVPLTGTR
2630	decoy	1199	15651	21220	378.242	2	13.4	1.3415	IPASVIVG
2631	decoy	1200	14704	23607	399.544	3	1.4	1.3414	LPAPAFNSSHR
2632	target	1200	18424	4080	832.336	2	-23.8	1.3413	STADGTGDLNNVEQDQ
2633	decoy	1201	9235	7933	1061.464	2	-4.5	1.3413	AEPGMHCGALWMKNGFTSQG
2634	decoy	1202	4286	16646	934.452	2	-5.8	1.3411	LEKAECAGSHNQLQPSR
2635	target	1202	15398	20665	1289.094	2	2.6	1.3409	DVKISETGWPSRGDPDEAGATPEY
2636	target	1202	4035	4164	739.335	3	-2.1	1.3407	SAEGPVDNNIDSTQPAESSANL
2637	decoy	1203	7528	15541	517.262	2	12.6	1.3406	TIIEGSVEAD
2638	decoy	1204	3145	21419	745.426	2	5.2	1.3406	QLQETSIVGVFLR
2639	target	1204	16189	12214	1133.526	2	8.0	1.3405	RCQRCNEAGHSTQFCAVDKL
2640	target	1204	15246	2431	693.302	2	3.2	1.3404	PGSSTVGNDGQEHT
2641	decoy	1205	14389	17238	558.351	2	15.2	1.3404	LLSETKAVVR
2642	target	1205	6221	13721	996.469	2	1.7	1.3403	AASSGSISTGAGAIGQNQQEAS
2643	decoy	1206	3041	4555	440.741	2	-16.4	1.3402	VGPAANGVPV
2644	decoy	1207	14482	10424	435.762	2	1.5	1.3398	NGKVSLPR
2645	decoy	1208	8242	17151	421.758	2	-0.1	1.3397	VATVLSPR
2646	decoy	1209	19394	6852	336.715	2	-9.0	1.3397	LISALVG
2647	decoy	1210	2592	7290	679.322	2	-6.6	1.3395	GNAGPDSREGLER
2648	decoy	1211	14591	10249	616.939	3	2.0	1.3394	EEEFGSISAHEQGESGR
2649	target	1211	4430	15623	532.275	2	-3.3	1.3392	NPAVHCPGIR
2650	decoy	1212	6033	5726	410.214	2	-9.6	1.3392	EIMGELK
2651	decoy	1213	7967	15187	429.755	2	-1.0	1.3392	GITTTLPR
2652	target	1213	9539	18306	774.402	2	9.5	1.3390	LMYAYYATVIDPK
2653	target	1213	12907	3423	1007.455	3	0.3	1.3390	TMTRAETHNFDVQETWTMPFAFCTR
2654	decoy	1214	20126	3322	755.843	2	0.8	1.3390	GPSVQGGHVGVEN(Deamidated)GDT
2655	target	1214	5568	18547	417.727	2	0.5	1.3389	VAIDFGGR
2656	target	1214	892	19474	732.847	2	5.4	1.3388	DLSSRYHDVIEM
2657	decoy	1215	11193	22522	386.751	2	2.9	1.3388	ALTKLAVG
2658	target	1215	19215	13825	1133.064	2	5.6	1.3387	DIGRWFYLDHFGIEQGPSK
2659	decoy	1216	1761	21542	604.813	2	6.2	1.3386	TAKESASSGKSVG
2660	decoy	1217	3267	14627	823.384	2	-3.8	1.3385	DGASVVLNPETGGSAGSAG
2661	target	1217	9823	18693	711.367	2	4.6	1.3383	GVEGITGVIMVICM
2662	target	1217	16815	19344	983.775	3	6.2	1.3383	HCQKCGSCYSTTLREKHYCIENSMK
2663	target	1217	15262	5454	437.720	2	6.5	1.3380	VGEADIDR
2664	decoy	1218	7904	5697	351.699	2	-17.0	1.3376	LTEAIVG
2665	decoy	1219	7312	16841	667.349	2	-16.1	1.3375	VNDYVALQLGNK
2666	decoy	1220	13907	22834	427.758	2	-0.1	1.3375	SVPVSLPR
2667	target	1220	2616	7240	652.287	2	0.9	1.3374	DQNGAVDVDEIE
2668	decoy	1221	9190	18242	634.840	2	-1.0	1.3373	PNIHTAYSLPR
2669	decoy	1222	12583	12570	880.890	2	4.9	1.3373	SDCVPSAGVAETDAEPGVG
2670	decoy	1223	8391	16923	1052.008	2	7.1	1.3370	RECTMKRNAAHGDSVNASR
2671	decoy	1224	3369	20864	591.810	2	15.6	1.3367	DPVAGLPCAPSR
2672	decoy	1225	9181	12859	817.406	2	1.8	1.3364	DLVFDPPLFYHDR
2673	decoy	1226	11120	14975	421.759	2	0.5	1.3363	VATVLSPR
2674	decoy	1227	12899	20339	1086.511	2	-5.5	1.3363	DSQ(Deamidated)RSAGDAGAPDRVISVNAAN
2675	decoy	1228	5879	18059	768.388	2	-1.3	1.3363	DKEPVLGSGRYLSD
2676	decoy	1229	19693	2661	608.935	3	-13.5	1.3362	SDQPSGPEQAQSFVNPH
2677	target	1229	17793	16240	622.366	2	10.2	1.3361	RSSAASLVPSIR
2678	target	1229	12974	13837	1061.003	2	4.8	1.3360	DTGIWPESSSFSDNGLGPVR
2679	decoy	1230	19886	4060	596.790	2	5.0	1.3357	GGLDAGAVPGYCL
2680	target	1230	11536	22697	604.362	2	1.3	1.3357	AVVAGLGPSLPAR
2681	decoy	1231	12690	16318	1159.066	2	-6.7	1.3355	RRADRGCGQAQLFINSEMHK
2682	decoy	1232	1730	19621	421.758	2	-1.2	1.3350	VATVLSPR
2683	target	1232	10246	4830	612.607	3	9.0	1.3348	VGQGAPCTPLTDRSTDDC
2684	target	1232	3825	21839	420.751	2	0.9	1.3347	VAADVLPR
2685	decoy	1233	945	7854	490.249	2	15.2	1.3347	ALAVTSSCVE
2686	target	1233	14856	11711	924.904	2	-5.2	1.3346	GPDAHVEEAPGADADGAGGR
2687	decoy	1234	16971	18359	628.871	2	12.7	1.3345	VCWIALVSLPR
2688	target	1234	19990	7748	1090.994	2	10.2	1.3345	PGPSSNQNGSHAPFSSHKTDE
2689	target	1234	16432	15546	465.766	2	11.6	1.3344	LLLDEVTGA
2690	decoy	1235	1539	5657	790.862	2	2.8	1.3344	HMGNTGALMHMVQPG
2691	decoy	1236	7307	18551	909.430	3	6.2	1.3344	QCLMHNQCSKTPVSRWEQTQPPQ
2692	decoy	1237	9223	18399	662.322	2	2.7	1.3343	ASAAAPGPEYAYR
2693	decoy	1238	10819	22420	703.368	2	-10.6	1.3343	FAVNAELSGITQR
2694	decoy	1239	16825	11010	909.416	2	1.5	1.3341	DSYWKDNFTALLEQ(Deamidated)S
2695	decoy	1240	14250	19987	526.807	2	-2.3	1.3341	IAAPEVSLPR
2696	target	1240	14977	2228	545.264	2	-3.9	1.3340	QAGIVNDEML
2697	decoy	1241	9084	16628	544.291	2	-9.2	1.3339	SDRASVSIPR
2698	decoy	1242	7924	8069	664.317	2	11.6	1.3338	GPQPESQ(Deamidated)DLAER
2699	target	1242	9544	22960	627.835	2	-2.9	1.3337	LPWENMPVLR
2700	decoy	1243	6703	2738	416.875	3	5.7	1.3337	VVAGQ(Deamidated)GMAFDPR
2701	decoy	1244	18250	1731	425.523	3	-4.7	1.3336	QSDGDGIDASGPR
2702	decoy	1245	11666	17593	911.809	3	-1.4	1.3333	DGADERMFLGMTIRAIGKAEVPLSR
2703	target	1245	20031	15487	509.783	2	-8.4	1.3332	AAAITTAFPR
2704	target	1245	7184	15116	365.216	2	-0.6	1.3332	ALDAAIR
2705	target	1245	9299	20356	721.356	2	0.6	1.3328	SQEPDAALGNGGLGR
2706	target	1245	6516	18421	947.982	2	6.8	1.3328	LGLEDSKEVVYGTLDAW
2707	target	1245	11086	22322	443.766	2	-0.7	1.3327	LTVEPSLK
2708	decoy	1246	16053	3567	424.725	2	-13.1	1.3323	ISATLMAAA
2709	target	1246	3772	15614	576.302	2	14.0	1.3323	YVSSGAAAAAGAR
2710	decoy	1247	5793	22350	595.271	3	4.4	1.3322	GWSYDFEEHLTGSQK
2711	decoy	1248	4195	12376	455.747	2	9.3	1.3321	APVGGWQVP
2712	target	1248	16149	18684	602.318	2	-10.1	1.3321	INVFQLPEPF
2713	decoy	1249	10261	7750	1229.562	2	-2.8	1.3320	TGLSSGASDNDSSQPRQPASHYPV
2714	target	1249	6111	23155	456.275	2	14.3	1.3319	SPPAASLLR
2715	decoy	1250	1439	21648	609.344	2	-4.1	1.3318	ESLGRVVATTGK
2716	target	1250	15909	14047	678.833	2	-5.5	1.3318	FLQPGGGGNGEAPR
2717	target	1250	4801	13187	929.925	2	-7.0	1.3318	KNQIETDSSEAYGGGFR
2718	target	1250	15762	11322	461.735	2	0.9	1.3317	EIASAEFR
2719	decoy	1251	9105	20778	464.296	2	-1.8	1.3316	SIPILLSGK
2720	decoy	1252	735	12660	996.969	2	2.2	1.3311	LSASNEHGHGGSLDYHGVR
2721	target	1252	8355	20782	501.287	2	4.2	1.3309	ALATIDELR
2722	target	1252	13610	18535	1079.506	2	3.0	1.3309	SINNLQTHGNSFSNSPAPAAM
2723	decoy	1253	16644	11795	902.918	2	4.1	1.3307	SYASCMPGHLANNVGQR
2724	target	1253	15774	13159	493.745	2	-14.7	1.3306	LPGACLALND
2725	decoy	1254	19773	22494	401.756	2	1.0	1.3306	ALTLSGLK
2726	target	1254	4226	4597	481.239	2	-6.3	1.3305	ALGEEVMGR
2727	target	1254	10436	9007	1083.953	2	-5.4	1.3305	SGSREWGEPGGADGGSGAKSCGSA
2728	decoy	1255	263	20056	591.807	2	12.2	1.3304	DPVAGLPCAPSR
2729	decoy	1256	3815	5620	578.294	2	10.3	1.3304	TGGYPKALGYE
2730	target	1256	2545	2476	619.771	2	-4.0	1.3302	TGPPQSNHDASQ
2731	decoy	1257	4162	6652	365.698	2	-12.1	1.3300	VDVELVG
2732	decoy	1258	1266	10363	702.981	3	2.3	1.3300	DMEALSAEAAGASTTDERQGP
2733	decoy	1259	16239	7170	681.823	2	4.8	1.3299	PHELDGADFSFK
2734	target	1259	17039	9972	851.882	2	2.6	1.3299	DGQNLGSGVDTSAEPGAAG
2735	target	1259	4283	13964	803.907	2	0.0	1.3298	ASLGPLTGASGEIRYD
2736	decoy	1260	1973	15633	523.288	2	15.1	1.3293	LSSPAAAQTSI
2737	target	1260	8605	22815	473.772	2	6.2	1.3292	LVSSGGTGLR
2738	decoy	1261	3459	11918	552.755	2	7.1	1.3291	ESTGHEFAAVG
2739	target	1261	12235	4897	380.206	2	6.0	1.3290	IGDEIGR
2740	decoy	1262	1800	19094	450.770	2	2.7	1.3290	LFPASLPR
2741	decoy	1263	11622	12118	634.324	2	7.9	1.3288	WPGPEVLADNLG
2742	decoy	1264	1691	21166	781.893	2	15.3	1.3288	CPAEGLASKLDICDK
2743	target	1264	18315	20187	500.788	2	15.0	1.3285	VKANNGELR
2744	target	1264	6852	9080	702.646	3	-6.2	1.3285	AAELEWLSKFVDDSYSDM
2745	target	1264	16590	19350	417.728	2	1.5	1.3284	VAIDFGGR
2746	decoy	1265	20097	8319	936.407	2	-5.2	1.3284	FPSYGNKNAGDDSSAGER
2747	target	1265	9750	4433	368.201	2	-12.9	1.3284	AAAYLLGG
2748	decoy	1266	19655	15595	429.755	2	-2.2	1.3283	GITTTLPR
2749	target	1266	13177	17088	428.764	2	-4.2	1.3282	LATVSIRP
2750	decoy	1267	8235	4432	519.751	2	10.4	1.3279	YTAQERAAE
2751	target	1267	5388	14100	1135.041	2	-9.5	1.3277	EQHDRHVDGKWRRDPSGPP
2752	target	1267	15236	21293	699.339	2	20.7	1.3276	VDADAASTLSDSVF
2753	decoy	1268	8398	17729	539.590	3	2.6	1.3274	GAAGLSPNQDTETAER
2754	decoy	1269	163	6476	847.380	2	9.5	1.3274	DALDVTGVFMDSDAHT
2755	decoy	1270	8829	10197	428.753	2	-17.2	1.3273	IGTLSVAVP
2756	decoy	1271	5014	20029	1102.031	2	6.2	1.3272	SMPAYLTFELDQDMVSSLR
2757	decoy	1272	17515	4445	468.213	2	-6.1	1.3270	LGDSCDLGR
2758	decoy	1273	11448	20043	428.765	2	-3.1	1.3269	LATVVTPR
2759	decoy	1274	9298	5039	351.701	2	-13.7	1.3268	ITEAIVG
2760	target	1274	5011	16670	1353.625	2	5.1	1.3267	TMDPNFASQLNSTCRSNPTSGFAFL
2761	target	1274	5304	17969	739.691	3	6.4	1.3267	SRGCNGRRHQQGQ(Deamidated)DQLYGR
2762	decoy	1275	1193	20424	421.758	2	-1.5	1.3267	VATVLSPR
2763	target	1275	11007	20278	492.765	2	-15.2	1.3263	FPRSPAGPR
2764	decoy	1276	11188	23131	464.790	2	-23.5	1.3262	TKLLNLAR
2765	target	1276	1394	18402	539.589	3	11.1	1.3262	QAGLNPPGGFWADTAD
2766	decoy	1277	307	22524	1069.058	2	5.7	1.3259	VAFSELVEAAACASSDLVKAR
2767	decoy	1278	3997	4335	363.718	2	-14.7	1.3258	ALAPLEL
2768	target	1278	15739	17934	664.828	2	14.4	1.3258	CITGFSLAAFNNA
2769	decoy	1279	10561	21408	994.481	2	0.3	1.3257	HVVFVSDATSGGICPLDDR
2770	target	1279	14362	3684	343.704	2	8.2	1.3256	LAGGVGGR
2771	target	1279	16226	22348	679.353	2	4.8	1.3253	INDGRNTLQGGGR
2772	target	1279	4761	15408	605.330	2	-5.5	1.3250	DISAIGLHDLR
2773	target	1279	11587	14172	1029.468	2	-5.7	1.3250	DGEEEGTASVAHPVPPNPSPA
2774	target	1279	13301	5724	488.268	2	14.7	1.3250	STLIELWN
2775	target	1279	16320	22572	569.789	2	-9.7	1.3249	FLLGDCKTLE
2776	decoy	1280	2636	22047	708.373	2	-5.9	1.3248	IATTALYMHRAPA
2777	target	1280	17353	21716	438.738	2	0.7	1.3246	AVTVTTPST
2778	target	1280	19418	14180	1141.557	2	5.6	1.3246	IDQWSTETGPDGNARWAHLK
2779	decoy	1281	6464	14388	597.777	2	1.0	1.3246	GEAGAEGFMPTK
2780	decoy	1282	16639	10814	401.215	2	-14.9	1.3245	LGVEDLVG
2781	target	1282	1269	10222	412.741	2	15.1	1.3244	SPLPPTGR
2782	target	1282	18542	19693	1140.889	3	1.0	1.3243	NPWAEPFVPSGVRYRGLQTAAEVEQEVEDF
2783	decoy	1283	7008	17957	733.345	2	4.3	1.3241	ASASPDLSSDSSVSR
2784	decoy	1284	13966	7313	730.329	2	-10.4	1.3239	SQGEVNPGAESAGVSA
2785	target	1284	4934	4396	939.421	2	4.8	1.3239	THQAEPSESPDHAAESGK
2786	decoy	1285	13842	19002	610.821	2	4.0	1.3239	SALLSSLAMGDR
2787	target	1285	4943	16843	405.224	2	9.3	1.3236	LASLCFR
2788	target	1285	10086	16499	739.356	3	-2.1	1.3235	ASGEPKACTECHTTKTPLWR
2789	target	1285	4219	19580	557.309	2	8.8	1.3233	LLQQNEVNR
2790	decoy	1286	11253	21361	917.956	2	8.4	1.3233	VFSDAVREPRYMHEV
2791	decoy	1287	5564	6981	438.736	2	-3.7	1.3233	VLADSVVSS
2792	target	1287	6825	13376	913.881	2	1.0	1.3231	DKDSNDDDLSGTTTASNA
2793	decoy	1288	1581	18578	444.755	2	-14.8	1.3231	AVITTAGAGK
2794	target	1288	378	22528	734.366	2	-6.9	1.3228	VRCFSCFKPAGPR
2795	decoy	1289	487	22219	826.402	2	1.7	1.3228	LPEIFSVGCAFHANF
2796	target	1289	286	19995	480.761	2	4.7	1.3224	SGKVEDLGR
2797	target	1289	12937	18905	550.323	2	12.4	1.3219	VWAATSVLPR
2798	decoy	1290	878	23719	548.823	2	2.2	1.3215	VIVPEAELAR
2799	target	1290	4154	12157	493.744	2	-16.9	1.3213	LPGACLALND
2800	target	1290	14630	19529	575.801	2	7.7	1.3212	LVDGPHDIER
2801	target	1290	2424	16324	541.827	2	3.2	1.3211	LRQNVSLPR
2802	target	1290	12218	23597	446.570	3	2.3	1.3206	GISLPFACGVGVAF
2803	target	1290	6451	22910	664.868	2	9.8	1.3203	LLAGVVEGADSAAR
2804	target	1290	2708	23354	809.398	2	14.2	1.3203	DAFKDFGQTNPQLH
2805	decoy	1291	14261	21455	1046.517	2	3.0	1.3203	DAMKEPSPQDLFMGVLSAR
2806	decoy	1292	18501	19238	421.758	2	-1.4	1.3203	VATVLSPR
2807	decoy	1293	6579	17900	421.758	2	0.3	1.3203	VATVLSPR
2808	target	1293	11267	19908	1280.581	2	-10.9	1.3202	DTAPVNGVATLVGNDDAESGNPMKST
2809	target	1293	8710	20225	689.359	2	0.5	1.3202	GAPPRDGAGRGGPGR
2810	decoy	1294	7510	15414	662.838	2	15.0	1.3202	AVSVTSSADNRAF
2811	decoy	1295	10600	11155	634.325	2	-15.4	1.3201	SHLRNGAGGDKR
2812	decoy	1296	11261	21204	531.796	2	-9.1	1.3200	LPRDYTAVK
2813	target	1296	12977	7063	444.731	2	-15.0	1.3200	EADAIIKE
2814	decoy	1297	5293	13581	449.746	2	-2.8	1.3199	GVVGLDPLE
2815	target	1297	6911	5616	552.272	2	-2.9	1.3198	LSSPACAPTAVS
2816	target	1297	15352	3176	525.745	2	-6.1	1.3198	VGAAGQSSDMK
2817	target	1297	16492	22595	376.532	3	12.5	1.3198	GAAGRAGSGGGGPR
2818	target	1297	13107	17971	529.285	2	-0.6	1.3197	LATGADGSIPR
2819	decoy	1298	10852	3920	408.715	2	-6.1	1.3196	VACDAPIK
2820	decoy	1299	14446	6873	679.814	2	1.8	1.3196	VPAEANSAEEADR
2821	decoy	1300	12136	15169	421.758	2	0.2	1.3196	VATVLSPR
2822	decoy	1301	3487	16525	1159.065	2	-7.8	1.3196	RRADRGCGQAQLFINSEMHK
2823	decoy	1302	19227	15188	774.893	2	6.4	1.3196	GGIEAVGLTLSERSGC
2824	decoy	1303	14916	13822	401.227	2	-0.9	1.3194	VALVEDR
2825	decoy	1304	1548	23140	731.883	2	5.3	1.3192	ARGASAENAGGRAFK
2826	target	1304	10121	18919	557.308	2	7.0	1.3192	DAVAERSLPR
2827	decoy	1305	5806	14574	421.758	2	-0.6	1.3190	VATVLSPR
2828	decoy	1306	12643	11211	561.288	2	6.2	1.3190	YPKWGAATVE
2829	target	1306	18867	13828	737.369	2	0.2	1.3187	AQQLNPCCSVLAAR
2830	target	1306	1256	19430	480.760	2	2.9	1.3186	SGKVEDLGR
2831	decoy	1307	13525	9319	730.328	2	-11.3	1.3186	SQGEVNPGAESAGVSA
2832	decoy	1308	10782	20241	767.886	2	-4.0	1.3184	LSDLDADSSTAVGKR
2833	target	1308	8203	6155	775.316	2	-7.1	1.3184	DGGEEDGGTDDAKQR
2834	target	1308	15852	14711	770.372	3	-5.6	1.3182	QEEDLRQAFELFNAVESAGR
2835	target	1308	5280	6441	586.793	2	11.2	1.3180	SPVALMTFGSY
2836	target	1308	19794	15734	493.758	2	12.1	1.3180	LPGACLALND
2837	decoy	1309	6921	17653	1182.556	2	-12.8	1.3180	DVGLKLNTNDGGFYDLDPGPEK
2838	decoy	1310	7663	2267	470.217	3	-3.8	1.3177	DPAGKSAVDGDVFM
2839	target	1310	17184	17009	664.828	2	-15.8	1.3176	GTELSLGLPGGGAEA
2840	target	1310	13777	21489	547.299	2	2.0	1.3175	YLAIGASGVDK
2841	decoy	1311	1167	10996	401.744	2	3.9	1.3174	LATSALAR
2842	decoy	1312	8122	14983	523.288	2	16.1	1.3173	LSSPAAAQTSI
2843	decoy	1313	4923	22181	516.300	2	8.3	1.3169	VLSQTGTGIR
2844	decoy	1314	3388	24462	421.759	2	0.6	1.3167	VATVLSPR
2845	decoy	1315	10206	21300	648.869	2	-3.0	1.3166	ELLPDILCKPR
2846	decoy	1316	10140	14780	421.758	2	-0.2	1.3164	VATVLSPR
2847	decoy	1317	9760	3869	548.771	2	-6.6	1.3163	TGPAFYSTPR
2848	decoy	1318	2004	15842	382.221	2	-1.1	1.3163	AVFEVAK
2849	decoy	1319	17557	7611	523.272	2	-4.5	1.3162	LGDVATLLED
2850	target	1319	4882	2817	466.889	3	-1.3	1.3162	DAAAVATSSPYFAAG
2851	decoy	1320	3212	13788	824.893	2	5.2	1.3159	DAGFACVSVKYETMK
2852	decoy	1321	14212	16573	421.759	2	0.4	1.3158	VATVLSPR
2853	decoy	1322	6605	16697	638.831	2	-10.8	1.3158	VATAKAMKSQNQ
2854	target	1322	4135	16271	1353.626	2	6.2	1.3158	TMDPNFASQLNSTCRSNPTSGFAFL
2855	target	1322	2017	21894	398.747	2	-23.4	1.3156	VALGPALR
2856	target	1322	16847	21947	815.706	3	3.3	1.3155	ELSSAMSMESLSSAGKDVEAEMR
2857	decoy	1323	982	20975	543.290	2	14.0	1.3155	DPEVGKVDAR
2858	decoy	1324	16770	19210	807.391	3	1.1	1.3154	SALDSGCYYTAPSGTVRWTTVGK
2859	target	1324	10145	2295	320.159	3	4.5	1.3153	ENDLQPSR
2860	target	1324	10139	20287	802.923	2	13.4	1.3153	AVGGEVQFQTEVEVI
2861	target	1324	10501	20237	859.396	3	-3.5	1.3151	TSQVMRESNINSQTGDRPFFDF
2862	decoy	1325	1729	7943	834.383	2	1.7	1.3147	HDFPTGPPMAPQLME
2863	decoy	1326	641	7783	615.953	3	-12.8	1.3145	GVDVMHPISALDDEYGK
2864	decoy	1327	3493	20324	862.441	2	2.7	1.3145	LVENVGVRHGLQCNW
2865	target	1327	16637	13782	805.035	3	5.9	1.3143	FDGCGDLLPQPSGGGVEHWVDEV
2866	target	1327	19847	3538	595.254	3	-11.5	1.3143	MSDGHQTSGDPRQVDPG
2867	decoy	1328	201	23251	419.265	2	4.0	1.3141	PLIEPLR
2868	decoy	1329	1471	17464	606.347	2	10.2	1.3140	VGPGTTQVSIPR
2869	decoy	1330	4898	22653	863.452	2	5.1	1.3140	ELSTSVTGVFQMWLK
2870	target	1330	9237	6266	321.710	2	-8.0	1.3140	IGLLAVG
2871	target	1330	3518	6262	495.266	2	-13.9	1.3138	PAAPGHRAGR
2872	target	1330	19029	14641	679.366	2	-5.2	1.3138	KTPDQITLAEGGK
2873	decoy	1331	3816	19123	536.835	2	10.7	1.3138	SIAVLGFIPR
2874	decoy	1332	3522	10941	924.905	2	2.0	1.3136	EEEFGSISAHEQGESGR
2875	target	1332	905	20788	531.797	2	-1.6	1.3135	LPAPHLMGAR
2876	target	1332	4250	22718	792.072	3	-1.6	1.3134	DLVALSGGHTIGDSRCVSFRQR
2877	decoy	1333	5526	3648	577.769	2	-1.3	1.3134	VAAGSDATGGYVS
2878	target	1333	12291	6598	414.223	2	15.0	1.3133	AGGAGELPVG
2879	target	1333	525	7690	901.402	2	-2.1	1.3132	NGFTSNTMGDPGMGLFR
2880	target	1333	19680	6066	630.819	2	13.7	1.3132	DLNIPSMIDSGV
2881	decoy	1334	12129	3707	561.764	2	-19.6	1.3132	VGEGPNLPPDQ
2882	target	1334	15211	21501	699.339	2	20.5	1.3132	VDADAASTLSDSVF
2883	target	1334	17474	21043	1193.214	3	3.0	1.3132	SELFCHYNSLYFRDSLGSCAVSWAEDPLPDR
2884	decoy	1335	2845	18215	621.864	2	-11.9	1.3132	IMVRASLSIPR
2885	decoy	1336	8110	21508	648.869	2	-3.6	1.3131	ELLPDILCKPR
2886	target	1336	15256	9062	961.128	3	0.1	1.3130	IFWQESRGAGRPVLGWGDGHCRDGGAP
2887	decoy	1337	3496	15773	421.759	2	0.7	1.3127	VATVLSPR
2888	decoy	1338	2641	18434	635.337	2	6.3	1.3126	DIADFHVPSIR
2889	decoy	1339	3624	23602	570.960	3	-1.3	1.3126	LNALGMKDYTMQGLR
2890	decoy	1340	16463	15685	789.887	2	-2.0	1.3125	DAVLNKEHCQAIHT
2891	decoy	1341	13192	20151	781.893	2	-1.1	1.3124	DIGN(Deamidated)GIAVGDVGRTFA
2892	decoy	1342	6235	9907	424.704	2	-16.1	1.3123	ADLYPAAAG
2893	target	1342	17606	22036	769.325	2	-3.7	1.3121	QAPQFNNMSSGWNG
2894	target	1342	16555	13824	749.352	2	17.8	1.3121	EAAAPAAEEAPAAAEE
2895	target	1342	1032	7187	1039.150	3	2.0	1.3121	ELLCYCNDDLCKNIHARDKTEAEAYGK
2896	decoy	1343	17739	22151	555.806	2	12.9	1.3120	LSIGHNDGGLK
2897	target	1343	3712	5475	523.271	2	3.7	1.3120	ISSPAQSAVW
2898	decoy	1344	15270	6669	584.294	2	-2.2	1.3119	GLGPVDCLHTGV
2899	decoy	1345	13703	13410	575.774	2	-0.7	1.3117	GFGSHGMSSRK
2900	target	1345	11756	8757	500.779	2	-17.6	1.3114	LGVLTPNISS
2901	decoy	1346	14546	16580	917.460	2	5.6	1.3114	GPGCEDQERYGVRVLR
2902	target	1346	5794	15668	713.023	3	11.0	1.3114	AAPSASSPLTGAGDRGVYNFAAG
2903	decoy	1347	7361	13349	761.354	3	8.0	1.3110	FLCEQDGEGAPVKSSFADDAVP
2904	decoy	1348	15264	12408	931.427	2	-4.6	1.3107	PDSSDVDLTFVAHSESR
2905	decoy	1349	14691	16986	497.742	2	5.9	1.3107	GFDAGSRER
2906	target	1349	6381	21256	711.851	2	1.6	1.3105	LLETGNIDLCFAN
2907	target	1349	1264	4982	547.767	2	-5.2	1.3103	SGAGIVLGCSCK
2908	decoy	1350	877	21087	595.271	3	14.0	1.3103	GPDNEDSDQAIPAPSDR
2909	decoy	1351	18529	14526	881.768	3	4.7	1.3101	SESALWKPFSDWSGYIRGACGVAR
2910	target	1351	11791	14928	416.231	2	-2.1	1.3101	VESLIDR
2911	target	1351	510	12958	493.745	2	-15.4	1.3099	LPGACLALND
2912	decoy	1352	16096	20401	683.853	2	-5.9	1.3099	TPVLAKHNQNASS
2913	target	1352	6476	21531	410.719	2	-0.2	1.3097	VGIN(Deamidated)GFGR
2914	target	1352	14133	15440	547.802	2	0.7	1.3096	GPALASAPASPR
2915	target	1352	5137	13243	405.200	2	-14.0	1.3096	FLESSAGV
2916	target	1352	18631	8989	781.876	2	-9.8	1.3096	SSSSSNNGVAIVMGPR
2917	target	1352	3838	3536	359.200	2	4.1	1.3094	VGDSLAR
2918	target	1352	17278	2852	672.303	3	1.9	1.3093	TGPSSFVHPCMMMDLSKF
2919	target	1352	5251	18860	1189.568	2	-2.1	1.3092	LEDIKALFPSDYNPFYAGFGN
2920	decoy	1353	6755	16183	421.759	2	0.8	1.3090	VATVLSPR
2921	target	1353	3380	2526	434.721	2	-21.0	1.3088	VGPSPGAGGVA
2922	decoy	1354	17062	17523	421.759	2	0.4	1.3087	VATVLSPR
2923	decoy	1355	13882	10184	569.294	2	6.8	1.3087	QLFQMSLDR
2924	target	1355	6927	15241	864.400	3	-23.5	1.3086	VGDYWVLYVDADYQYALVGEPR
2925	target	1355	12111	2793	376.519	3	-0.9	1.3086	QAGAAAGEEAPR
2926	decoy	1356	19751	21841	683.855	2	-3.9	1.3086	TPVLAKHNQNASS
2927	decoy	1357	18539	6966	366.202	2	3.8	1.3085	NTELVVG
2928	target	1357	8303	15347	493.758	2	11.7	1.3083	LPGACLALND
2929	target	1357	5647	7030	464.750	2	-5.4	1.3083	LSGAIPEEI
2930	target	1357	15103	16144	493.758	2	10.9	1.3083	LPGACLALND
2931	decoy	1358	6561	19469	591.808	2	13.4	1.3082	DPVAGLPCAPSR
2932	decoy	1359	11966	19928	764.720	3	-2.5	1.3082	EGVAIRCNNKIVEAYADDRR
2933	target	1359	3091	17067	318.196	2	-4.5	1.3081	YLLAR
2934	decoy	1360	17485	4907	522.753	2	-3.9	1.3081	SLPADAPSACL
2935	decoy	1361	11993	14164	421.758	2	-0.3	1.3081	VATVLSPR
2936	target	1361	14245	23280	1245.585	3	5.9	1.3081	AGAGDSSRRRRRSRWEQSNDDSAANNSGGEGGSGAR
2937	decoy	1362	16407	3136	691.970	3	-4.4	1.3079	SAPPESVQWSDDSPIWGSE
2938	decoy	1363	16987	7511	414.739	2	17.0	1.3078	GITDGPLR
2939	target	1363	2538	9515	810.863	2	-4.0	1.3076	GPDGHDDEAKQQQPV
2940	target	1363	3062	22698	413.744	2	2.1	1.3075	VAGVDIPR
2941	decoy	1364	20182	14581	737.338	2	-5.7	1.3070	DDLPADALLTSPDM
2942	target	1364	325	18731	859.386	3	-0.6	1.3070	DLQGDEELVWDGKNSEFSVFDF
2943	target	1364	11709	7445	419.234	2	-13.8	1.3070	SVLYVSLG
2944	target	1364	16553	19502	581.813	2	7.5	1.3070	LTAAAAAGPEPPP
2945	target	1364	1431	13327	823.360	2	-6.5	1.3070	DLASQYYIDGADEVS
2946	target	1364	7332	3933	840.361	2	6.5	1.3069	PSCDGACGPASGARRGMS
2947	target	1364	1124	3345	727.333	2	2.3	1.3068	SPGADGAAPQPAGSSSP
2948	target	1364	16743	23305	1057.545	2	7.7	1.3067	NPTPEQFLEAQRVVQPNF
2949	target	1364	3952	6815	589.270	2	5.2	1.3067	ANQVHADFEF
2950	target	1364	12287	15134	690.327	3	-11.6	1.3065	SGDAPRPVVDASGAGAPTSTQQ
2951	decoy	1365	6331	16621	866.934	2	-0.3	1.3065	PGYAVTGADEGAREALR
2952	target	1365	15415	10680	459.268	2	8.4	1.3063	VAPAYAAVR
2953	target	1365	5478	16848	1069.027	2	-2.5	1.3063	GAAAAAALANGTAPEGTAAQTPPSA
2954	decoy	1366	2464	4451	569.908	3	-6.4	1.3061	SDSQEYLGSGQHDER
2955	target	1366	15764	22922	545.833	2	17.3	1.3061	LAIFLNFPR
2956	decoy	1367	9570	23088	957.141	3	3.4	1.3060	AISGPLLSCIYLLMGVPDASDFSGDGTGL
2957	target	1367	15586	6216	474.266	2	-7.1	1.3060	LTAAATFPR
2958	decoy	1368	17196	18281	1061.030	2	3.4	1.3058	DLPQ(Deamidated)EKDLAGDGAAGPPVDVR
2959	target	1368	9809	3878	306.686	2	-12.0	1.3055	LGAPVVG
2960	decoy	1369	18895	23197	550.329	2	2.6	1.3055	SLLVSQSIPR
2961	decoy	1370	16539	6778	438.724	2	-0.9	1.3055	SGITEQGGK
2962	decoy	1371	8333	19247	953.511	2	5.8	1.3055	LPGDQQSLPPALGVAREGT
2963	decoy	1372	19527	6988	498.224	2	-1.6	1.3055	AEDGDAVYR
2964	decoy	1373	136	23841	924.485	2	7.2	1.3053	VNNKVGAAALEALGEAAYS
2965	decoy	1374	11914	3444	1133.262	4	1.6	1.3053	SPYDWWVVMFEAGMYWLDASQGKGTVCWDGLEPQAGSYSL
2966	decoy	1375	13875	15201	781.897	2	3.4	1.3052	DIGN(Deamidated)GIAVGDVGRTFA
2967	decoy	1376	13922	18523	596.807	2	7.3	1.3049	SN(Deamidated)KSCTVSIPR
2968	target	1376	12509	5283	610.955	3	-4.9	1.3049	VYRCQGQEYQFGAPGK
2969	target	1376	3523	12310	664.314	2	0.7	1.3048	SACSVYDKAIAAE
2970	target	1376	15721	23573	502.517	4	2.0	1.3047	ISTPLPEAHNHKPEPSPR
2971	decoy	1377	12431	21706	527.278	2	1.8	1.3047	LTLSDTYQL
2972	target	1377	7100	23665	568.682	3	-6.8	1.3045	PAILELINKHKITTL
2973	decoy	1378	4536	5743	458.233	2	-6.5	1.3045	RVDSPGER
2974	decoy	1379	14033	7561	544.786	2	6.8	1.3044	VAELNQVGSAT
2975	target	1379	3096	22913	754.369	2	15.2	1.3042	MAACFFGELSYLR
2976	decoy	1380	7356	5581	489.247	2	-3.3	1.3042	DLDTTGTVR
2977	target	1380	13672	4636	501.750	2	7.7	1.3042	GLELEDGGGR
2978	target	1380	18749	7143	487.241	2	-14.4	1.3041	IGGTGAACPAR
2979	target	1380	14809	13565	493.744	2	-16.7	1.3040	LPGACLALND
2980	decoy	1381	18993	5789	385.215	2	2.6	1.3040	SLPPEAR
2981	target	1381	18469	15051	730.683	3	-14.6	1.3040	DAVEVVTFDYPYMSGGKRR
2982	target	1381	6918	15311	568.273	2	-2.6	1.3039	DEATDAMRVK
2983	target	1381	17252	22703	664.870	2	12.4	1.3038	LLAGVVEGADSAAR
2984	target	1381	1410	22940	970.976	2	5.3	1.3037	APATEPDPVAPRQYDSAGV
2985	target	1381	3906	5126	358.210	2	5.4	1.3035	AALDAVR
2986	target	1381	11883	19358	532.274	2	-6.0	1.3034	NPAVHCPGIR
2987	decoy	1382	8932	19707	767.378	2	-5.3	1.3031	IESGGHTHWGTPVR
2988	decoy	1383	16632	22310	464.249	2	10.3	1.3031	YLYEIAGV
2989	target	1383	16616	20481	492.765	2	-15.1	1.3029	FPRSPAGPR
2990	decoy	1384	15194	20221	421.758	2	-1.9	1.3026	VATVLSPR
2991	decoy	1385	10641	16967	450.250	2	-13.7	1.3026	VGRLPDSR
2992	target	1385	2386	21207	438.737	2	6.9	1.3022	TSLCSLPR
2993	target	1385	17354	8636	467.250	2	-15.4	1.3018	LGCLSAEKL
2994	target	1385	2483	4043	774.347	2	-17.0	1.3017	DPSVGSSWWANDKV
2995	target	1385	2628	16568	702.855	2	-7.2	1.3017	SLAVAYQEVPDGR
2996	target	1385	8739	16074	789.404	2	5.9	1.3016	THTAATAAGAPVPDANL
2997	decoy	1386	511	19889	802.922	2	-1.2	1.3014	IGNERIYRVADGEL
2998	target	1386	6752	6381	408.223	2	-15.2	1.3012	LVLEADVG
2999	decoy	1387	9566	20075	456.267	2	-3.6	1.3010	AVPLVADAR
3000	target	1387	18086	14879	514.281	2	1.6	1.3010	LSSPPASVGGR
3001	decoy	1388	9643	11422	424.706	2	-12.7	1.3010	ADLYPAAAG
3002	target	1388	13052	4203	618.291	2	-9.7	1.3010	DAQAQSATTSQK
3003	decoy	1389	12741	3305	600.588	3	-4.8	1.3008	GPDSCACSDATTLVNFAQ
3004	decoy	1390	7883	20069	961.125	3	-8.8	1.3007	RDEGLSIRRDDRFSADWDATGRMR
3005	target	1390	8978	20025	586.355	2	13.7	1.3006	SIVMLKDPLR
3006	decoy	1391	1637	20080	406.752	2	-3.1	1.3006	VATGIVPR
3007	target	1391	7901	6442	441.252	2	-14.0	1.3003	VPTAVAPAVG
3008	target	1391	8092	12755	493.744	2	-16.4	1.3002	LPGACLALND
3009	target	1391	15006	3651	313.694	2	-11.0	1.3002	PAALVVG
3010	decoy	1392	1795	12359	449.747	2	-2.0	1.3001	GVVGLDPLE
3011	target	1392	3265	6067	380.191	2	1.8	1.3000	GGGGGGELR
3012	decoy	1393	2170	21440	393.249	2	2.4	1.3000	LLGDLVR
3013	target	1393	16333	21605	736.363	2	3.2	1.2999	GLDADRSDAVEPAR
3014	decoy	1394	12423	17751	550.323	2	-7.6	1.2994	SLLVSQSIPR
3015	decoy	1395	9857	6307	673.313	2	2.4	1.2993	AGGGSAEAALCGEPR
3016	target	1395	9966	18743	989.110	3	-0.4	1.2991	VHDLIDMMQCNIDELQDSAYYALHQ
3017	target	1395	10667	22113	443.765	2	-2.3	1.2990	LTVEPSLK
3018	target	1395	14842	10126	1003.948	2	2.6	1.2989	GDPAAFSSPSSSDHLPPGGSH
3019	target	1395	19573	21468	967.801	3	-3.1	1.2989	AGVDGGEKEEDAREWTDQELELLRR
3020	decoy	1396	18676	21506	550.324	2	-16.8	1.2985	VTARTVLSPR
3021	target	1396	18791	15276	734.374	2	4.8	1.2985	GSMYAAVLMLGIQN
3022	decoy	1397	19220	9582	421.747	2	17.2	1.2983	VATADIPR
3023	target	1397	2810	13809	514.791	2	1.3	1.2981	LTSPASSPLR
3024	target	1397	17525	12350	893.404	2	1.5	1.2978	GALFDNYDRCAAANER
3025	target	1397	7198	14350	903.463	2	0.4	1.2976	ITYIEQSLGTWNGPAR
3026	decoy	1398	13321	17827	528.820	2	-1.8	1.2976	ITVAPLRMR
3027	decoy	1399	2882	23555	970.971	2	4.2	1.2976	LYKGMADVLEDDDTTRV
3028	decoy	1400	5401	21017	902.971	2	4.6	1.2974	KMEAVIEPANISAREF
3029	decoy	1401	16503	18347	732.844	2	-11.2	1.2971	LSDPPSSFDRSEK
3030	decoy	1402	11736	18270	421.758	2	-0.1	1.2970	VATVLSPR
3031	decoy	1403	18764	18101	918.453	2	0.3	1.2969	SHFVMKEIFYLCYR
3032	target	1403	18179	15806	1048.500	2	-4.5	1.2968	CFVFTIFCSSFFLGEIVH
3033	decoy	1404	7593	5713	1101.493	2	15.7	1.2967	SEGKMRGDSVQADCPPDPSEP
3034	target	1404	440	586	421.745	2	12.6	1.2967	VATKNGGPV
3035	target	1404	4405	19219	689.359	2	-7.5	1.2967	VSEACRRMAAKR
3036	target	1404	4327	23082	444.293	2	13.2	1.2965	TLKGTVIR
3037	target	1404	4821	13853	621.324	2	2.9	1.2964	LPSSATGTAAATPP
3038	target	1404	5120	14924	629.831	2	19.0	1.2964	DLSGNLFEGPIP
3039	target	1404	18291	12709	429.744	2	15.5	1.2963	VATIVGGGGAG
3040	target	1404	2212	16326	812.837	2	7.2	1.2963	NTNSACCPGLCAPNPY
3041	decoy	1405	17644	16122	760.355	2	3.5	1.2961	ITDEAVGEQNSNSR
3042	decoy	1406	9794	22603	784.357	2	-7.3	1.2957	DFFFPEGHTDSLR
3043	decoy	1407	7834	13292	626.324	2	5.7	1.2957	TAIGASVDYQAR
3044	decoy	1408	13616	22941	586.798	2	-17.7	1.2956	NTDPMTKPIR
3045	decoy	1409	6839	4965	502.754	2	-0.2	1.2953	TLDNVDTAR
3046	target	1409	4205	15093	1158.564	2	-8.4	1.2952	SVGKGGEQPFLYQHNVYAPQP
3047	decoy	1410	15655	18388	444.755	2	-13.0	1.2952	AVITTAGAGK
3048	decoy	1411	8368	23342	1006.482	2	9.2	1.2950	TVTWTDMGELKSTGGSRDA
3049	decoy	1412	7347	21631	683.854	2	-5.4	1.2949	TPVLAKHNQNASS
3050	decoy	1413	7637	8842	587.322	2	16.6	1.2948	SLMVVAAPSAVE
3051	target	1413	8895	18839	766.374	2	-0.8	1.2948	DVEMQQESLSPIR
3052	target	1413	15689	20767	644.345	2	3.2	1.2948	LADEQSLKDVAV
3053	target	1413	17249	14150	493.758	2	12.1	1.2943	LPGACLALND
3054	target	1413	7466	19970	557.309	2	-1.5	1.2942	IVAAAARGDGGR
3055	target	1413	18129	14578	803.907	2	0.0	1.2942	ASLGPLTGASGEIRYD
3056	decoy	1414	5693	20717	909.778	3	2.0	1.2940	KPWNASEVAFDARQPPGDPSRGHHA
3057	target	1414	25	11590	953.422	2	9.3	1.2936	APSSPASVELDGASTDGEES
3058	target	1414	7880	2839	487.241	2	-14.4	1.2935	IGGTGAACPAR
3059	decoy	1415	6521	21849	820.063	3	-3.3	1.2935	ELMSEEGSVQSVQGQLQGMKHR
3060	target	1415	9774	15284	678.318	2	-1.0	1.2934	SNGGAAAAAN(Deamidated)GPSPGR
3061	decoy	1416	264	12322	888.404	2	-12.4	1.2933	GEFVIDYTGGNAPPAGPN
3062	target	1416	4578	2993	376.520	3	1.5	1.2933	QAGAAAGEEAPR
3063	decoy	1417	17939	18167	630.865	2	2.9	1.2932	TAVFVAPTDLVK
3064	target	1417	6371	18404	755.080	3	-7.3	1.2932	RTPSFLPVHQRAQSVSSIPR
3065	decoy	1418	11884	3671	509.269	2	-6.6	1.2932	IASTHSGVFV
3066	decoy	1419	14024	20243	428.765	2	11.4	1.2931	LATVLSPGV
3067	target	1419	5326	14386	365.216	2	-0.0	1.2930	IAGEALR
3068	decoy	1420	20122	19877	878.761	3	-3.8	1.2929	AIVSEQRPDDQGPGVHLPSQIEDF
3069	decoy	1421	18083	22568	555.806	2	13.9	1.2926	LSIGHNDGGLK
3070	decoy	1422	18875	20854	476.752	2	-2.2	1.2925	YEITINSI
3071	decoy	1423	1421	8163	491.275	2	6.1	1.2925	VLPPDKAANG
3072	target	1423	15501	15178	644.337	2	-9.3	1.2923	LLEAEIDELSR
3073	target	1423	8614	18168	661.358	2	14.1	1.2922	VADGHVLSAIGWP
3074	decoy	1424	8289	17253	739.357	3	8.8	1.2921	ADTGNGLRKADGGQGDCDGPLAK
3075	decoy	1425	15324	19046	421.758	2	-1.2	1.2920	VATVLSPR
3076	target	1425	10563	22419	885.888	2	1.2	1.2919	KYYEESMSSCSITSR
3077	decoy	1426	5739	21454	450.243	2	2.5	1.2917	GLCGSPLPR
3078	decoy	1427	17903	17335	496.266	2	4.2	1.2917	LTGLAAGGFAGG
3079	target	1427	17992	4906	854.360	2	0.2	1.2916	DAAGDAEAMKGEEERE
3080	target	1427	11278	4394	394.208	2	8.4	1.2916	IDACPLVG
3081	target	1427	75	6337	441.233	2	0.1	1.2914	AGDHAAALR
3082	target	1427	7071	6549	621.628	3	3.1	1.2913	ASMATLAMAPAAAQDAESGV
3083	target	1427	19921	15252	1353.132	2	-4.7	1.2913	YAKLNGHELELEQEQFLSDGSSGPG
3084	decoy	1428	15876	10982	424.705	2	-14.3	1.2913	ADLYPAAAG
3085	decoy	1429	8176	11758	449.747	2	-2.4	1.2912	GVVGLDPLE
3086	decoy	1430	10047	13879	819.394	2	-6.4	1.2911	PDLHLEAGQ(Deamidated)GHYTAK
3087	decoy	1431	10856	19163	444.754	2	-16.0	1.2910	AVITTAGAGK
3088	target	1431	14510	5445	476.719	2	-6.7	1.2908	LEDEHAAAP
3089	target	1431	3557	22966	666.847	2	-8.5	1.2908	AVGRTSDSREVR
3090	target	1431	8383	12234	940.396	2	9.5	1.2907	DADDDDSLASDASTGPAKE
3091	target	1431	7652	18690	823.420	2	6.4	1.2906	AAEYDGPPLPYSLPR
3092	target	1431	13038	18447	793.421	3	-10.8	1.2906	GITLSVTVPHTLSLPDQMRLAE
3093	target	1431	14213	5778	599.312	2	-13.5	1.2906	QLSPSHSKASR
3094	target	1431	2207	20435	789.889	2	3.8	1.2906	IGDDGLLLHEEN(Deamidated)GVP
3095	decoy	1432	17048	3252	861.863	2	1.0	1.2905	EGDAQEVPMYSEGDPV
3096	decoy	1433	14157	3289	493.733	2	-13.1	1.2903	QPPCADSRL
3097	decoy	1434	7861	16955	421.759	2	0.7	1.2901	VATVLSPR
3098	decoy	1435	11638	8486	656.319	2	11.4	1.2901	GPAGVAQMAHPFE
3099	decoy	1436	4629	18765	536.834	2	8.9	1.2900	SIAVLGFIPR
3100	decoy	1437	3630	22772	1216.133	2	9.1	1.2900	MKSHVGKTGGLGSTGNARPDAPHR
3101	target	1437	9990	8691	549.288	2	6.2	1.2899	HVFVPDAALE
3102	decoy	1438	16362	4599	424.705	2	-15.5	1.2899	ADLYPAAAG
3103	decoy	1439	1883	14256	594.314	2	6.5	1.2897	GQEAIRASEAR
3104	decoy	1440	8572	20131	1086.517	2	9.2	1.2896	TVNDLSHGCKWENPRRME
3105	decoy	1441	1331	12270	866.722	3	8.1	1.2895	ATSEETNGPAAFIMPYTNSNDDGPV
3106	decoy	1442	3960	20417	564.301	2	-10.3	1.2894	INADELSPLR
3107	decoy	1443	16345	7857	364.726	2	4.0	1.2893	VAIQAAR
3108	decoy	1444	5548	7026	372.195	2	-14.4	1.2892	PSDGVLVG
3109	target	1444	4555	18757	633.361	2	11.3	1.2891	FLRETFSLPR
3110	decoy	1445	1065	6281	358.211	2	7.1	1.2891	AALDVAR
3111	target	1445	16077	20038	1102.031	2	-5.7	1.2888	SGSEIGSFLGWAMAIIYMGGR
3112	decoy	1446	10023	18145	539.255	3	2.5	1.2887	QASGNWEAGGEGISPR
3113	target	1446	13098	6925	393.728	2	2.4	1.2886	AVVDAVGR
3114	target	1446	17758	21398	736.363	2	3.9	1.2886	GLDADRSDAVEPAR
3115	decoy	1447	2688	18199	678.824	2	12.4	1.2885	SNQGLSGGARHSDA
3116	target	1447	16245	21999	438.744	2	1.6	1.2885	IGTETSLR
3117	decoy	1448	12259	20939	1118.219	3	-3.5	1.2882	SIESRPQNVLDLMDLSQIMFAEDVELFGR
3118	target	1448	5024	7827	1159.591	2	3.4	1.2881	APTLNVTHVSPEPIEFATPPSN
3119	decoy	1449	13466	14524	580.298	2	2.3	1.2881	WVQTNADLGR
3120	target	1449	14636	20818	507.795	2	0.2	1.2878	LSAAEVAAILG
3121	decoy	1450	13332	9205	536.818	2	-8.5	1.2877	VKHHVSIPR
3122	target	1450	8988	16303	1029.477	2	5.0	1.2877	SSEADAPGPVGDATAADTAAAGR
3123	decoy	1451	5103	14773	544.773	2	5.5	1.2877	DQSPADTRAK
3124	decoy	1452	2971	13222	693.358	2	2.1	1.2876	VPN(Deamidated)TAWEDLAIR
3125	target	1452	7541	19563	789.892	2	8.3	1.2875	IGDDGLLLHEEN(Deamidated)GVP
3126	target	1452	15549	18519	789.892	2	7.8	1.2874	IGDDGLLLHEEN(Deamidated)GVP
3127	decoy	1453	6884	21880	393.247	2	-2.5	1.2873	LLGDLVR
3128	decoy	1454	4938	11838	959.930	2	-12.3	1.2871	SFDDWHCLQLSDPISR
3129	decoy	1455	664	5579	531.267	2	-5.9	1.2871	LSSPVWEML
3130	decoy	1456	19551	22496	447.752	2	4.0	1.2868	LSTGLEFK
3131	decoy	1457	10876	23556	525.791	2	1.5	1.2866	SFFLAGGPVR
3132	decoy	1458	19860	19323	435.773	2	-3.0	1.2865	VSIVSLPR
3133	target	1458	5836	18648	793.419	3	-3.5	1.2864	TVAVKPANGDENILKECVQPPR
3134	decoy	1459	9308	3773	501.741	2	7.1	1.2863	IPAGACDARE
3135	decoy	1460	2621	12796	693.356	2	9.8	1.2862	VPDVSQGKQVEEA
3136	decoy	1461	10862	563	747.033	3	-0.7	1.2862	CCCCIAKLPTAPKFEVTGQAR
3137	target	1461	7053	3259	524.763	2	-13.8	1.2862	VQGFQWGAR
3138	decoy	1462	5413	13479	888.916	2	9.2	1.2861	TLAFYPLVGCCDGDFR
3139	target	1462	12477	7444	327.710	2	-10.2	1.2861	LLPVGVG
3140	decoy	1463	12107	15373	421.758	2	-0.5	1.2860	VATVLSPR
3141	decoy	1464	234	18497	550.323	2	-6.7	1.2860	SLLVSQSIPR
3142	target	1464	6748	23001	449.275	2	3.1	1.2857	QLTGILPVG
3143	decoy	1465	6169	12265	552.755	2	2.7	1.2857	FQFDGESFK
3144	decoy	1466	2356	21423	683.855	2	-3.4	1.2856	TPVLAKHNQNASS
3145	target	1466	9404	12746	683.809	2	-1.5	1.2856	LGETFEEKNDGQ
3146	target	1466	3469	4802	322.681	2	-10.3	1.2855	LGDAIVG
3147	target	1466	14214	18185	531.796	2	-12.2	1.2854	LPYGLQKPF
3148	target	1466	4138	12447	405.200	2	-14.7	1.2853	FLESSAGV
3149	decoy	1467	3200	9176	1208.023	2	-20.5	1.2852	DLQHEESDCHKSASQYPVAVTA
3150	target	1467	9454	19534	501.287	2	17.5	1.2852	LDLASGGGRR
3151	decoy	1468	1397	5988	421.218	2	14.2	1.2851	GQAGPQGVQ
3152	target	1468	1017	23535	452.590	3	9.2	1.2849	DILGPIGVSLDEK
3153	decoy	1469	14964	2703	470.889	3	-1.8	1.2849	GPSGYVSQPTGFDV
3154	target	1469	15839	11382	740.818	2	-3.7	1.2848	EAGVGADAAGSFEHY
3155	decoy	1470	14271	18465	421.758	2	-1.3	1.2847	VATVLSPR
3156	decoy	1471	18004	13618	566.305	2	-11.3	1.2846	LLLGYENPGR
3157	decoy	1472	12071	7548	624.799	2	3.5	1.2844	ADNEQFPVKSGG
3158	decoy	1473	1852	17280	586.805	2	12.8	1.2844	DLHMFGSIPR
3159	target	1473	7349	20541	467.261	2	-3.8	1.2843	MAASLATLR
3160	target	1473	17292	22952	912.914	2	-6.6	1.2842	GYGGAGGAGGAAGGSSGARGSSR
3161	decoy	1474	8900	5117	590.288	2	4.1	1.2842	DWSTKSALTGN
3162	target	1474	7150	2253	393.854	3	6.4	1.2842	GEAAFGDASAGAR
3163	target	1474	13189	11638	1141.031	2	0.4	1.2841	ELAGMDTWGGPLYIGTGCFHR
3164	target	1474	15647	8366	494.246	2	2.5	1.2840	IDIAPVCEGA
3165	target	1474	12217	13745	493.758	2	12.2	1.2839	LPGACLALND
3166	decoy	1475	13819	21259	522.307	2	-13.1	1.2839	LSQIGASVIR
3167	target	1475	17777	17014	621.361	2	-14.8	1.2837	LAGTRALSSLPR
3168	target	1475	13690	21191	736.363	2	3.8	1.2837	GLDADRSDAVEPAR
3169	decoy	1476	13053	20135	1054.002	2	3.2	1.2837	DFNWHKHPQPTANFPDR
3170	decoy	1477	3919	22086	654.664	3	0.5	1.2836	DAEMVDVPAGLYDLLIDL
3171	target	1477	3161	5700	638.789	2	-17.2	1.2835	GADTSSPAASRWA
3172	target	1477	1909	8354	694.332	2	2.7	1.2834	DMEEPVAVAAAER
3173	target	1477	7909	22898	406.752	2	-2.1	1.2834	IVALPSGR
3174	target	1477	16392	4790	879.359	2	2.4	1.2833	DGSSPDSTCSSSSCRGKP
3175	decoy	1478	7200	9342	1185.527	2	-9.8	1.2833	RFAGYWACVMVNECGEHKGGR
3176	target	1478	14537	4327	581.777	2	4.9	1.2832	VVAGLNDTMEN
3177	decoy	1479	3598	15662	365.216	2	-0.4	1.2831	ALGEALR
3178	target	1479	14498	4041	483.237	2	8.8	1.2831	LSGPYDKEG
3179	target	1479	1609	23218	494.298	2	4.7	1.2830	IVTKEEIR
3180	target	1479	12826	7874	518.246	2	6.3	1.2829	LPTTNGSSAMG
3181	target	1479	12339	16210	683.828	2	10.4	1.2829	VEATVQTGMNVMS
3182	target	1479	17747	17296	621.321	2	-2.3	1.2828	DLEVPESSIPR
3183	decoy	1480	3977	14772	774.894	2	7.5	1.2826	GGIEAVGLTLSERSGC
3184	decoy	1481	3669	22730	919.911	2	-6.5	1.2823	MLEDMSPDGSSLEGSKR
3185	decoy	1482	11095	9366	399.236	2	-15.1	1.2820	LAEPLVVG
3186	decoy	1483	16885	21270	476.753	2	-0.7	1.2818	YEITINSI
3187	target	1483	19736	12669	752.848	2	5.4	1.2816	SPCVGADCPVLYPSP
3188	decoy	1484	11008	4288	730.836	2	-10.6	1.2816	MDNAGGANLDDVIR
3189	target	1484	9165	2204	587.758	4	1.8	1.2815	GPFDAVWVQFYNNPGCAYAGGD
3190	target	1484	16065	21761	913.907	2	2.6	1.2815	PGNDEENQNSSAHGSKR
3191	decoy	1485	441	18635	768.880	2	13.1	1.2813	DAVGLVGQWDPPDPA
3192	decoy	1486	11607	20455	557.307	2	15.0	1.2813	LGALAESAPER
3193	decoy	1487	933	21921	551.599	3	4.4	1.2812	SHPAGPGAGLVCEPTYP
3194	decoy	1488	425	20040	635.340	2	11.8	1.2810	DIADFHVPSIR
3195	decoy	1489	1192	13970	916.933	2	-9.1	1.2809	GSHRDPNNVHTLGESRG
3196	target	1489	15157	12354	597.761	2	13.8	1.2808	GEAGSGGSEGSRGS
3197	target	1489	5697	22665	1052.535	2	-7.7	1.2808	AAGGGAEGEKERLLANERYL
3198	target	1489	5249	5319	775.318	2	-4.2	1.2807	DGGEEDGGTDDAKQR
3199	decoy	1490	19009	7394	513.741	2	1.5	1.2807	YGTTDNDIK
3200	target	1490	10488	3137	487.732	2	-8.4	1.2807	LGGNGNTREG
3201	decoy	1491	10260	9610	733.330	2	-9.4	1.2807	NANGPSDSKAAYDR
3202	decoy	1492	12704	20972	480.758	2	-1.6	1.2806	NADVSSLVR
3203	decoy	1493	6666	11840	850.382	2	2.7	1.2805	IGGNAGYSVMSMAGDNR
3204	decoy	1494	8908	22333	413.288	2	-15.1	1.2802	QLLLLLI
3205	target	1494	12665	6675	529.271	2	7.1	1.2801	EAVPAAEAGSR
3206	decoy	1495	13848	13942	664.833	2	-6.8	1.2801	PQAPFPQAGSLLC
3207	decoy	1496	6688	21724	644.345	2	8.2	1.2800	IAN(Deamidated)DGINVALMR
3208	target	1496	6805	8647	523.271	2	2.9	1.2799	ISSPAQSAVW
3209	decoy	1497	15553	23571	498.589	3	-6.2	1.2798	SILAWGQSNHAGPR
3210	target	1497	9140	14394	509.784	2	-7.2	1.2797	AAAISPRGIY
3211	decoy	1498	11956	19816	421.758	2	-2.0	1.2797	VATVLSPR
3212	decoy	1499	8161	6179	730.330	2	-9.0	1.2795	SQGEVNPGAESAGVSA
3213	decoy	1500	1519	21392	676.339	2	-0.7	1.2794	GANDQHQLAELR
3214	target	1500	11052	9133	564.812	2	3.6	1.2794	QESRGVSIPR
3215	decoy	1501	7134	18528	669.333	2	0.4	1.2793	AVGAPEPDEKEVP
3216	target	1501	13913	14370	803.907	2	2.6	1.2793	GLTGTAQTKGTGGDGSAK
3217	decoy	1502	13569	22864	930.774	3	12.2	1.2792	DPNRELPADANYEVPSGRTRSEMEG
3218	decoy	1503	842	17500	678.825	2	13.6	1.2792	SNQGLSGGARHSDA
3219	decoy	1504	12489	17129	808.346	2	1.0	1.2792	DIASSQDPQGDDDPR
3220	decoy	1505	12967	4990	918.403	2	-7.5	1.2791	VPGVNYAEAGSLDMSPND
3221	decoy	1506	8531	3360	510.229	2	8.7	1.2791	EPEYGDPGR
3222	decoy	1507	11248	20517	435.773	2	-2.5	1.2784	VSIVSLPR
3223	target	1507	11632	19311	700.672	3	-10.0	1.2784	VLEKEDMVQHQSSTCPLR
3224	decoy	1508	12982	5038	949.446	2	-5.2	1.2783	PGAGPSAAFFLCRTDSLGM
3225	target	1508	7823	14761	644.336	2	-8.7	1.2783	KVSGERAVDGGGR
3226	decoy	1509	16248	10777	424.706	2	-13.0	1.2783	ADLYPAAAG
3227	decoy	1510	5332	5587	394.219	2	14.3	1.2783	LAESAPLS
3228	target	1510	12188	3058	366.108	2	-1.7	1.2781	CCCCSGR
3229	target	1510	6243	23252	764.383	2	17.0	1.2780	DIIVNGAATTNFYE
3230	target	1510	5680	13024	870.049	3	22.7	1.2780	AAGIDLNLPAVSDDDTMDVDEDSDD
3231	target	1510	7902	11191	442.733	2	-4.8	1.2779	LGEGFHPK
3232	decoy	1511	8884	23760	636.870	2	2.1	1.2779	TGFAAVIPEVLR
3233	decoy	1512	5959	20493	802.923	2	-8.9	1.2778	GAVGEVKLFVEAKEE
3234	decoy	1513	19536	22710	592.867	2	1.8	1.2777	ELKAGIILTIN
3235	decoy	1514	221	5479	662.321	2	-1.8	1.2776	AEAAPGFWFVTQ
3236	decoy	1515	11543	21711	591.810	2	16.9	1.2775	DPVAGLPCAPSR
3237	decoy	1516	266	16141	761.702	3	6.8	1.2775	YDGLHLEKEKWDAWHPCR
3238	target	1516	762	16013	1048.502	2	-2.1	1.2773	CFVFTIFCSSFFLGEIVH
3239	decoy	1517	2961	8704	702.650	3	3.3	1.2771	SRAQICCTMDNQNRPAGPGS
3240	decoy	1518	11256	18081	421.758	2	-0.3	1.2769	VATVLSPR
3241	decoy	1519	8013	20623	421.758	2	-2.1	1.2768	VATVLSPR
3242	target	1519	16366	4275	395.218	2	-9.5	1.2768	TLEAVKE
3243	decoy	1520	5919	23221	768.377	2	8.3	1.2764	VTPYQNAQGAADITS
3244	decoy	1521	3192	8919	593.832	2	-4.6	1.2763	VLRSMQSLPVG
3245	target	1521	18601	8003	468.730	2	0.2	1.2762	EALETATTT
3246	target	1521	10303	15559	501.266	2	-1.6	1.2762	DIAETTVPR
3247	target	1521	5589	23655	606.327	2	3.8	1.2762	AFKNTFENLK
3248	target	1521	10412	12082	401.216	2	3.2	1.2762	VAAGAGEAR
3249	target	1521	4529	10797	597.761	2	14.3	1.2761	GEAGSGGSEGSRGS
3250	target	1521	18350	12773	888.899	2	-4.5	1.2761	EAPGTTNGTSVDGADTGAR
3251	decoy	1522	5065	20253	591.808	2	6.8	1.2759	EGPHRALFGAAG
3252	decoy	1523	9753	10494	609.291	2	1.3	1.2758	LMADGREFAHA
3253	target	1523	8669	11906	659.343	2	6.3	1.2757	RKTEWGFGHIS
3254	decoy	1524	2697	2254	673.773	2	-10.7	1.2756	SPDDAPNEENKM
3255	decoy	1525	10649	15133	416.232	2	14.6	1.2756	VSIIEDGV
3256	target	1525	11553	5363	846.364	2	-11.2	1.2756	QEDGAEGEIWISSPSS
3257	decoy	1526	14278	22062	611.810	2	-9.8	1.2753	AIMLQEYAAGR
3258	decoy	1527	9608	20440	550.324	2	-5.7	1.2753	GSIVAGLVDIR
3259	decoy	1528	9135	16895	861.408	2	-3.2	1.2752	ALAKCCFFQVAYSDR
3260	decoy	1529	15636	14724	950.912	2	-9.5	1.2752	DVLATSKGGCQYQQNSDS
3261	decoy	1530	17083	23181	558.842	2	12.0	1.2751	KSRWLASIR
3262	target	1530	4296	5382	362.711	2	-13.3	1.2751	GVPLPIE
3263	target	1530	6760	15617	1045.458	3	-0.8	1.2750	CAKSAQGSTDFCKAHGGGKRCSWGQEGSSFG
3264	target	1530	980	22123	950.790	3	-2.7	1.2750	DPAVSPHYQVFSFPYFVTPANHSSR
3265	target	1530	17894	21933	644.343	2	5.4	1.2749	AEVEMILNNVR
3266	decoy	1531	14065	22355	1053.042	2	-2.3	1.2748	AARERCMKRDKDAVGATAR
3267	target	1531	13400	9027	696.984	3	-2.7	1.2748	ASSAPDEGGASAAVAAGGSDDVAR
3268	decoy	1532	187	9025	442.731	2	-9.6	1.2746	ASSLRGFF
3269	decoy	1533	2325	20699	1090.483	2	2.8	1.2745	NDSEELATTPRGSGSCSVQGAGG
3270	target	1533	5991	8116	423.229	2	-13.9	1.2745	VSLELEGV
3271	target	1533	3909	14380	683.829	2	1.2	1.2743	DIATHVVVEDDGP
3272	decoy	1534	12390	22550	767.409	2	20.6	1.2743	VTSLEGTGLTQWEL
3273	target	1534	16057	4744	435.744	2	-14.6	1.2740	APIIETAVG
3274	target	1534	13003	6446	1052.977	2	-0.3	1.2739	TCQFVMGAANSVYSYVHEV
3275	decoy	1535	1781	16765	421.759	2	0.5	1.2739	VATVLSPR
3276	target	1535	10371	13176	1283.061	2	2.9	1.2737	DGEGEERCPPPAVCRDLWHACAGP
3277	decoy	1536	4344	17420	435.773	2	-2.4	1.2737	VSIVSLPR
3278	decoy	1537	11899	7381	439.723	2	3.3	1.2737	IFADGRAE
3279	decoy	1538	7638	13494	1163.030	2	1.4	1.2735	NGSQFAINDSKTDCPALMGTTGP
3280	decoy	1539	7946	21942	555.806	2	13.7	1.2735	LSIGHNDGGLK
3281	target	1539	9197	7411	852.388	2	-10.3	1.2733	GAYAAGSSRDPSTSIYT
3282	target	1539	7980	23425	561.806	2	3.8	1.2730	IAIEGVNNHR
3283	target	1539	763	13949	493.758	2	12.4	1.2727	LPGACLALND
3284	target	1539	6400	3426	516.879	3	4.1	1.2726	GACMSYRNCEGVCR
3285	decoy	1540	9003	13759	744.871	2	9.5	1.2725	TGEVAGELGSIFPDP
3286	target	1540	8098	12045	661.285	2	11.6	1.2722	QGGAGESFDLHTC
3287	target	1540	11932	2801	423.214	2	-19.6	1.2722	SPATASAAAV
3288	decoy	1541	2793	4613	457.743	2	10.8	1.2720	DRGIGDKGP
3289	decoy	1542	2531	19798	1002.489	2	2.3	1.2719	LDGDNHESLPIVEPPESR
3290	decoy	1543	14572	17079	465.271	2	-8.1	1.2719	SGITVSPIR
3291	target	1543	18367	15517	568.273	2	-2.7	1.2717	DEATDAMRVK
3292	decoy	1544	8654	2797	581.274	2	1.4	1.2717	GDAKATDAEGAVG
3293	target	1544	5696	20032	599.805	2	-2.6	1.2717	PSSSPSPSSPLR
3294	target	1544	5594	20630	804.880	2	-7.8	1.2716	LAGPCDDHLGRAGGGGR
3295	decoy	1545	15955	22973	413.256	2	12.5	1.2716	GAAIPQIR
3296	target	1545	18218	20588	1002.493	2	2.3	1.2716	FALKN(Deamidated)PGYSPEFEVGGYK
3297	target	1545	20057	10726	401.229	2	4.4	1.2716	IRIEDVG
3298	target	1545	11257	15035	734.375	2	6.1	1.2715	GSMYAAVLMLGIQN
3299	target	1545	18680	16731	683.829	2	1.0	1.2714	DIATHVVVEDDGP
3300	decoy	1546	3009	7893	465.257	2	14.8	1.2712	LVSGPETAGV
3301	decoy	1547	14208	15350	767.342	2	3.8	1.2712	DNGPNASASRGTAGQM
3302	decoy	1548	43	17338	421.758	2	0.1	1.2712	VATVLSPR
3303	target	1548	217	9059	549.807	2	4.7	1.2712	GQAVATPKRGN
3304	target	1548	3868	23491	992.177	3	-2.4	1.2712	RFLCCGVEESLAPRVSQLRDIGLSTPQ
3305	target	1548	3171	14760	382.221	2	-14.7	1.2711	AVFVTAR
3306	target	1548	8668	20159	708.867	2	-3.9	1.2710	LATTSGGSKSDPAPK
3307	target	1548	14645	10342	558.299	2	-3.2	1.2710	SDGIGKITPDL
3308	decoy	1549	1027	20639	578.319	2	-5.5	1.2709	VDQLEVSLPR
3309	decoy	1550	4355	17466	701.902	2	-6.4	1.2708	LSKFLENVSPLR
3310	target	1550	7993	9966	1067.960	2	8.8	1.2707	ESEASHPQMAGAKGSSCAINGC
3311	decoy	1551	9403	22499	1443.209	2	-7.7	1.2706	VNLLVVWLFYTEREEMYFSSFGR
3312	target	1551	9330	22055	537.802	2	-17.3	1.2704	LSLTSVGEIR
3313	target	1551	220	17472	1002.996	2	-3.7	1.2702	TNAALFGVKSTFNEEIYT
3314	target	1551	647	2461	435.194	2	-5.1	1.2702	GEAGEGHGR
3315	decoy	1552	6707	11124	784.872	2	-5.1	1.2701	DVGVDQHDGAFGPVR
3316	target	1552	11576	16399	752.867	2	-8.4	1.2699	EGTVQVWDVTRSQ
3317	target	1552	1470	4463	458.750	2	9.9	1.2697	SVAGLAADGR
3318	target	1552	9870	15144	493.758	2	12.5	1.2696	LPGACLALND
3319	target	1552	10697	21593	575.803	2	17.7	1.2696	LVDEVWNYI
3320	target	1552	15311	13905	838.743	3	-0.5	1.2695	LRAMAGAANVGDKEQWFFFCPR
3321	decoy	1553	14878	8395	661.321	2	0.9	1.2693	SVVDLFLDCDPV
3322	decoy	1554	17449	16052	983.447	2	-7.6	1.2693	ATLENVSFIESHSGAFGCP
3323	decoy	1555	19143	2370	413.201	3	7.5	1.2692	GPQVGYSMWGR
3324	target	1555	13388	22589	880.449	2	-11.7	1.2689	LSAPANSSGIDVSRMVR
3325	decoy	1556	11497	7094	536.768	2	-6.1	1.2687	PCGIAVEVEVG
3326	target	1556	16655	21633	420.750	2	-1.2	1.2687	VAADVLPR
3327	decoy	1557	7395	21519	406.753	2	-1.1	1.2687	LGTVAPVR
3328	target	1557	7728	13337	803.884	2	-1.4	1.2687	GISAPLVYSYSTSDF
3329	decoy	1558	14813	18907	595.607	3	-3.3	1.2685	CCCKEEINQYVTVPR
3330	decoy	1559	16446	17887	923.008	2	6.0	1.2684	PRVEVGGNTIPLQIHGAS
3331	target	1559	15594	3113	496.783	2	5.5	1.2683	AASSPPPLPR
3332	decoy	1560	18116	3894	394.705	2	-15.2	1.2683	SQAVVEVG
3333	target	1560	323	16803	1048.500	2	3.4	1.2683	HHLYNPFCWQAFGVLYT
3334	decoy	1561	34	11229	424.706	2	-12.7	1.2683	ADLYPAAAG
3335	decoy	1562	6937	14182	597.777	2	6.8	1.2680	ADARSDNADIF
3336	target	1562	10773	13916	882.434	2	0.5	1.2679	LASAPTFFQDGDEPLR
3337	target	1562	12139	14396	640.341	2	-0.4	1.2677	PPSLNPAARAQSA
3338	decoy	1563	15541	11314	697.318	3	1.3	1.2676	PDSESEGNRHPGGMYKSNK
3339	decoy	1564	3631	15805	544.290	2	8.7	1.2675	LESPAKVQES
3340	decoy	1565	11208	15701	1159.068	2	-4.8	1.2674	RRADRGCGQAQLFINSEMHK
3341	decoy	1566	16950	10581	853.877	2	-4.3	1.2673	FGDLGGGFSLFASESTD
3342	decoy	1567	5069	22115	763.374	2	-1.6	1.2672	ESPKGCQLPDAAGPR
3343	target	1567	6910	21987	403.231	2	-3.4	1.2672	IFEGIAR
3344	decoy	1568	5495	23331	800.946	2	-11.1	1.2672	LLDVVGTLCKRPMR
3345	decoy	1569	18223	18066	897.429	3	-1.2	1.2672	ISKGFVGMGTDETVEEGPYRNLFSG
3346	target	1569	8830	16730	789.886	2	-17.0	1.2672	DLGDGFQHKKGLYT
3347	decoy	1570	5148	21170	842.401	2	-4.5	1.2669	GAGFACRNAEQSFLGR
3348	decoy	1571	6478	21039	751.368	2	5.2	1.2668	VESGEFNDVVFFL
3349	target	1571	4774	7024	512.226	2	-11.2	1.2668	GSHGMGTLYT
3350	decoy	1572	12557	13385	605.757	2	3.7	1.2667	DAQVLACCCER
3351	decoy	1573	13887	21496	527.277	2	1.1	1.2667	LTLSDTYQL
3352	target	1573	12930	19980	529.585	3	6.4	1.2666	PEDSAAASSPDSSPLR
3353	decoy	1574	4725	14612	862.758	3	7.0	1.2665	ASIWEANGRPQAGSYFFAVSWIE
3354	target	1574	3080	21016	522.309	2	2.0	1.2664	LDVLESVLR
3355	target	1574	15614	16957	372.224	2	-1.8	1.2663	AALEALR
3356	target	1574	5905	14112	436.254	2	0.8	1.2663	QALAAELR
3357	target	1574	20004	19433	603.804	2	-5.6	1.2662	AMASSRMSLPR
3358	decoy	1575	8616	24375	421.759	2	0.4	1.2661	VATVLSPR
3359	decoy	1576	7156	19567	504.263	2	3.7	1.2657	LTGIDFDAR
3360	decoy	1577	4123	15302	739.694	3	-9.2	1.2657	ALDQTELELGSPCERLLGVCA
3361	decoy	1578	15618	15009	1018.467	3	-4.8	1.2656	DPPKELKSSGQNEAEAGGVWEEEATFTF
3362	decoy	1579	8295	22004	981.495	2	5.9	1.2655	QLARPMEHESANKHASR
3363	target	1579	7410	16214	1048.501	2	5.0	1.2653	HHLYNPFCWQAFGVLYT
3364	decoy	1580	5142	13138	508.262	2	4.0	1.2652	DLLMAEAVGP
3365	target	1580	10088	6303	736.014	3	5.0	1.2649	PDPSGLDSTTLAMATWQVVCN
3366	decoy	1581	13172	20063	1080.003	2	-9.7	1.2649	KMSEEKYSGNAQAFQSTPR
3367	decoy	1582	4503	9757	588.309	2	4.0	1.2647	FVADAPTGELR
3368	decoy	1583	10257	10143	446.214	2	4.5	1.2647	NSATEVDR
3369	target	1583	16874	14236	749.351	2	1.3	1.2645	ASVQGSNNDIPAPNN
3370	target	1583	6405	12598	566.306	2	4.0	1.2645	LLEELNGSTR
3371	target	1583	8052	11187	539.241	2	-3.4	1.2644	IGWDANMDR
3372	target	1583	11357	9481	386.229	2	5.1	1.2639	LGVGAAAGR
3373	decoy	1584	5136	9657	890.888	2	3.7	1.2637	FSPSCESGGPEGKDPMR
3374	target	1584	5168	22114	426.812	2	16.0	1.2637	KPRLLLL
3375	target	1584	8047	2837	517.752	2	-16.3	1.2636	AGPDHEPRR
3376	target	1584	8820	23388	375.221	2	6.5	1.2635	GSLGFLR
3377	target	1584	16091	8621	560.288	2	3.1	1.2635	VASGSSGWRGR
3378	target	1584	15698	5315	414.722	2	-12.7	1.2634	SDLPAVVQ
3379	decoy	1585	20052	12134	803.887	2	5.2	1.2634	AWAPGLPYYFTAYS
3380	target	1585	11481	19006	607.359	2	8.1	1.2633	VGISASARSLPR
3381	decoy	1586	467	20224	506.307	2	12.4	1.2633	LPGKSGSIPR
3382	target	1586	14729	4268	313.694	2	-11.2	1.2632	IAGPIVG
3383	target	1586	11075	3331	660.294	2	-10.3	1.2632	GPSGNGVRSSNSSN
3384	decoy	1587	7089	4831	657.309	2	-3.7	1.2630	SDAGAACVGLAHLE
3385	decoy	1588	7733	22433	520.311	2	-10.0	1.2629	KAVEVLQPR
3386	target	1588	1473	13866	1157.533	2	11.8	1.2628	DSESKPAPEGENSKPDTQVSPD
3387	target	1588	12479	23627	666.340	3	5.6	1.2628	ELVSLVHDSAEVVSQNDR
3388	target	1588	16192	6591	336.696	2	-13.0	1.2627	VDVALVG
3389	target	1588	7825	19061	487.268	2	-2.2	1.2626	IELESGIGR
3390	target	1588	2345	15336	405.224	2	0.2	1.2626	LSAYLDK
3391	target	1588	3701	23152	475.746	2	1.7	1.2626	EILDAGGYI
3392	target	1588	1649	20191	508.274	2	-12.9	1.2622	VEAVEKQGR
3393	target	1588	1641	4766	487.243	2	10.3	1.2621	IGGGGGGAVSAGGG
3394	target	1588	18391	6484	394.208	2	3.7	1.2621	GGAGAALDR
3395	target	1588	5718	15505	739.359	3	-3.3	1.2620	RMGGTTAPAPSPPGGAHVGGVGMPG
3396	target	1588	15148	14234	1133.567	2	-8.3	1.2619	ENPPALNPAGGVGKVVDDFGGQK
3397	target	1588	9098	9780	781.880	2	-16.0	1.2619	EGGERGPRHDPSLR
3398	target	1588	9865	21769	967.806	3	6.5	1.2617	AAADRKLPRMLHDQDTDEDMNFRR
3399	target	1588	9490	14721	575.280	2	12.7	1.2617	EISDDKATDR
3400	target	1588	19796	22873	523.291	2	-3.5	1.2615	LTDLLLTGAE
3401	decoy	1589	4738	17938	592.841	2	9.2	1.2614	QEEVKVSIPR
3402	target	1589	12485	11077	706.974	3	5.8	1.2612	DKDDYPAVGSSYNPMSEPF
3403	target	1589	13012	15250	552.605	3	7.6	1.2611	AADGELRAWDTASHR
3404	target	1589	13756	4461	332.676	2	5.8	1.2610	FAGNGAK
3405	decoy	1590	3550	3333	594.927	3	-0.8	1.2608	EWDRADQRDVADGYS
3406	target	1590	86	15223	509.784	2	-0.2	1.2607	AAAISLSALMA
3407	target	1590	2049	23041	427.759	2	0.8	1.2605	VVPSSLPR
3408	decoy	1591	1617	14839	764.713	3	-16.4	1.2605	TSCLAHVYGSVGLLGTGRWIMA
3409	decoy	1592	14897	22886	522.803	2	5.8	1.2605	VTAGLEIVDK
3410	decoy	1593	2823	17680	678.825	2	12.9	1.2601	SNQGLSGGARHSDA
3411	decoy	1594	3582	18762	599.850	2	12.3	1.2594	AVVSDAIASLPR
3412	target	1594	9198	18150	683.827	2	-2.0	1.2594	DIATHVVVEDDGP
3413	decoy	1595	5823	22056	994.482	2	-2.9	1.2593	YPGSGTSVFPHSPREVDR
3414	target	1595	2479	6015	327.709	2	-13.0	1.2593	VPIAVVG
3415	target	1595	2080	14042	925.456	2	11.8	1.2593	GMVPICFGIQDDIGIQSG
3416	decoy	1596	16414	4457	523.248	2	-2.5	1.2592	VESPGTGDQR
3417	decoy	1597	9125	16453	1275.098	2	5.3	1.2592	DASSKSDGMGIPGALMNLWEEGQR
3418	target	1597	8036	6286	872.898	2	3.0	1.2592	GNYSSRSLSSSNDSAGR
3419	target	1597	9000	9211	694.318	2	-3.0	1.2591	SILASGHSEEDSVG
3420	decoy	1598	1364	10620	435.762	2	-15.0	1.2590	VVTLVSPVG
3421	target	1598	11338	6290	457.744	2	-12.7	1.2590	VRGGQGGAGR
3422	target	1598	13447	16051	608.331	2	6.2	1.2589	ELILEDLENK
3423	target	1598	10001	21527	492.767	2	-11.4	1.2586	FPRSPAGPR
3424	target	1598	14790	20764	575.803	2	17.8	1.2585	LVDEVWNYI
3425	decoy	1599	19285	10904	417.715	2	10.1	1.2584	VALDTGCR
3426	target	1599	7831	13212	1275.063	2	-2.6	1.2584	DWDLDAGLDAAAWWTWGVDEEK
3427	decoy	1600	9549	3103	745.825	2	4.4	1.2583	GPSGTDRPQSGSETD
3428	target	1600	13187	6000	701.819	2	-10.3	1.2583	SAGPGTPGGAESASIGS
3429	decoy	1601	8120	17012	416.234	2	4.9	1.2582	VSLLEDR
3430	target	1601	3983	11027	867.897	2	-3.8	1.2582	GPSLERDAEEEAEFR
3431	target	1601	17696	2789	440.721	2	-20.0	1.2580	PGTPGPQAVG
3432	target	1601	10584	13771	683.829	2	1.8	1.2577	DIATHVVVEDDGP
3433	decoy	1602	9867	20870	442.762	2	8.9	1.2575	VVDVSIVGP
3434	decoy	1603	2924	20802	683.853	2	-6.0	1.2574	TPVLAKHNQNASS
3435	target	1603	9504	15531	908.935	2	-4.5	1.2573	GPEAVTGVRATCGSGQNGR
3436	target	1603	3455	22196	711.044	3	1.5	1.2566	AFFSLTAPMGIALGIAITSSY
3437	decoy	1604	8637	19871	595.271	3	13.6	1.2564	GPDNEDSDQAIPAPSDR
3438	target	1604	8899	12862	1030.460	2	1.0	1.2562	DAQIDLFAGFNEHSSASHN
3439	target	1604	15389	2213	617.281	3	6.8	1.2561	DEGGSGSGSGSGGELADALAR
3440	target	1604	10809	18913	696.345	2	-11.8	1.2558	VDAAFMDAVPSLR
3441	decoy	1605	6085	12843	601.773	2	-17.1	1.2558	GGGQGDFWPGPK
3442	target	1605	4960	23498	801.924	2	12.2	1.2556	EVLDEVNKLTEEGK
3443	target	1605	6443	8453	542.770	2	-12.8	1.2556	AVVGVNCTPPQ
3444	decoy	1606	2886	6634	618.307	2	-13.8	1.2555	CRMLTTTGPAGK
3445	decoy	1607	13621	8741	407.748	2	14.3	1.2554	VATVTAPR
3446	target	1607	5891	17605	640.329	2	2.7	1.2554	DFPWYVSLPR
3447	target	1607	2485	9468	551.276	2	-8.3	1.2551	LEAADRNAIE
3448	decoy	1608	2332	7196	656.810	2	-18.7	1.2551	EIEGGASQAPPEK
3449	decoy	1609	19659	9992	1141.849	3	0.9	1.2551	TDDAN(Deamidated)VNDFLGPFQLGNQSFHMVGAARDDRD
3450	target	1609	2268	15949	892.919	2	-8.7	1.2549	RAPPGPCSSGSSPSGRER
3451	decoy	1610	1095	21558	970.495	2	-17.6	1.2548	SLASPMVPEGSSVNKLVPQ
3452	target	1610	9533	5907	470.750	2	0.7	1.2548	IPANLPANM
3453	decoy	1611	10940	16486	444.755	2	-14.0	1.2547	AVITTAGAGK
3454	decoy	1612	20039	19441	726.859	2	10.2	1.2547	PWRFCHHTLAGQ
3455	target	1612	17549	23202	635.378	2	-3.3	1.2547	LLELQGSLQIR
3456	target	1612	20065	18841	1079.015	2	-7.9	1.2546	KFTAFTGN(Deamidated)VHNPGDLPAPWS
3457	decoy	1613	12004	21544	631.345	2	12.1	1.2546	AKKEKEGMGGAR
3458	target	1613	18091	2409	634.284	2	-16.9	1.2546	N(Deamidated)AQAAGINAHYH
3459	target	1613	12589	22084	719.850	2	-1.4	1.2545	SLSCGLSDSKSAAGR
3460	decoy	1614	19404	14253	715.846	2	1.7	1.2545	LLGMEEEEPDIR
3461	decoy	1615	4601	2755	896.904	2	-4.6	1.2545	ADAQAEGNYEERKPNT
3462	target	1615	924	19203	1087.529	2	2.7	1.2543	GVMLSSDHCGLYQLPALPLGC
3463	decoy	1616	978	21441	466.760	2	-7.4	1.2543	VLDAYPVR
3464	target	1616	5875	3098	509.741	2	6.2	1.2542	QSESVPSEVG
3465	decoy	1617	1195	9401	597.761	2	-10.9	1.2542	EGAGAEVDAYAAA
3466	decoy	1618	6706	18268	622.829	2	1.7	1.2541	SLVEETNSIPR
3467	decoy	1619	8212	7621	746.334	2	0.3	1.2541	SFDSAIAEELQ(Deamidated)GHS
3468	target	1619	27	5053	517.214	3	-1.8	1.2541	SNGEMQNEGGGDAGAR
3469	target	1619	18126	16094	878.914	2	8.7	1.2541	MVETADAAAEVDAAPAPQ
3470	target	1619	13399	14910	412.753	2	14.6	1.2540	VPGVLPSGV
3471	target	1619	12590	15725	304.696	2	14.5	1.2539	KFVSK
3472	target	1619	2260	14176	683.829	2	12.3	1.2538	VEATVQTGMNVMS
3473	decoy	1620	6956	8239	680.852	2	-2.4	1.2538	TGPQVIYKHFNG
3474	decoy	1621	18402	10484	1141.030	2	-24.1	1.2537	DMSEGAQAIGMRPSDHPLGAKL
3475	target	1621	5274	19705	563.838	2	0.1	1.2537	VARASGISLPR
3476	decoy	1622	18025	23553	379.572	3	3.2	1.2536	IGLHLAMLLR
3477	target	1622	18412	19516	909.776	3	3.1	1.2535	QNRTPESSETEPLRGKNNSGRSDAP
3478	target	1622	17012	22020	736.363	2	3.9	1.2535	GLDADRSDAVEPAR
3479	decoy	1623	15184	23148	523.292	2	-0.6	1.2535	ISELEGVVLS
3480	target	1623	12700	14781	683.829	2	1.5	1.2530	VEATEEFSADRL
3481	target	1623	639	14052	767.049	3	-4.8	1.2530	RSGEFRWFVRETGSSDARR
3482	decoy	1624	2098	23389	586.328	2	5.1	1.2530	VLQVSADINGR
3483	decoy	1625	8478	17674	628.870	2	11.7	1.2528	VCWIALVSLPR
3484	target	1625	12876	14355	493.759	2	12.9	1.2527	LPGACLALND
3485	target	1625	16307	19201	827.737	3	-13.4	1.2526	AVTGVATPEGSDKLFSGSMDGTVRV
3486	target	1625	16788	14665	426.216	2	-1.3	1.2526	GFSGLNSIG
3487	decoy	1626	6120	22673	398.756	2	-0.2	1.2522	AVAGPILR
3488	decoy	1627	15374	3553	369.189	2	-17.1	1.2522	AYQSIVG
3489	decoy	1628	1751	22253	831.467	2	11.1	1.2522	AVLQVRASRETFER
3490	target	1628	2438	2782	758.871	2	0.1	1.2521	IRRDSSESAPADGGV
3491	decoy	1629	5629	4194	435.741	2	7.1	1.2520	RWAGAGPR
3492	target	1629	6172	12575	640.324	2	10.7	1.2519	RASFSGAAAVDDI
3493	decoy	1630	3562	21686	1038.523	2	-3.1	1.2518	AYANARLHHHCAVWSLAR
3494	target	1630	6552	15898	807.389	2	11.0	1.2518	NAPCFCGAHREPRR
3495	decoy	1631	5839	21470	379.233	2	1.9	1.2518	LGEIAVR
3496	target	1631	14114	20866	547.298	2	-0.0	1.2517	YLAIGASGVDK
3497	target	1631	783	10895	958.445	2	-12.2	1.2516	NMQPDEVVSSSEQGAPLK
3498	decoy	1632	2350	16654	861.924	2	2.6	1.2516	ALLGEEFESMSSPAVR
3499	target	1632	3608	3902	415.723	2	2.1	1.2515	IAGDDALR
3500	decoy	1633	10598	20205	805.341	2	-9.9	1.2513	QGDDGGYMDTANLPR
3501	target	1633	5855	12914	550.273	2	-9.5	1.2511	QLSQSSHQGK
3502	target	1633	2359	13974	683.829	2	1.6	1.2510	DIATHVVVEDDGP
3503	decoy	1634	16674	6884	1063.955	2	-3.9	1.2510	DPKEEEVCFDTPDPEIYT
3504	target	1634	14549	16408	683.828	2	11.1	1.2510	VEATVQTGMNVMS
3505	decoy	1635	3434	3782	376.712	2	-17.0	1.2507	PVGGGPLVG
3506	decoy	1636	11409	21401	692.686	3	-3.9	1.2507	RPFFGIEGADVAASPDTGLR
3507	decoy	1637	7370	6798	464.751	2	10.8	1.2506	LATNEGAPR
3508	decoy	1638	9429	8614	401.234	2	3.3	1.2505	LTGNAGIR
3509	decoy	1639	8393	20884	961.798	3	-5.6	1.2505	LGDDGICSAN(Deamidated)GISLHYPLNDKRGQLEP
3510	target	1639	12522	21659	450.242	2	-6.7	1.2505	VATVASPSPA
3511	decoy	1640	18210	8149	450.238	2	-13.7	1.2504	RGEERPR
3512	decoy	1641	19127	23653	401.244	3	8.1	1.2504	LLLRSVMVDR
3513	decoy	1642	722	17063	1132.055	2	-11.5	1.2503	YGDPGAEVGPKCRVYKAEPAR
3514	decoy	1643	12922	5329	565.773	2	-11.4	1.2502	IAEPGKDCAAVG
3515	target	1643	3387	15394	1048.503	2	10.0	1.2501	NTASAAGISSEPDAVAAASAAYT
3516	target	1643	7585	15210	547.801	2	-0.7	1.2501	GPALASAPASPR
3517	target	1643	7565	20810	1082.527	3	-24.4	1.2501	DARLRMGDEAAERQMERALVVGLWCTLR
3518	target	1643	8288	21421	570.283	2	-3.3	1.2499	LQADCHSLPR
3519	decoy	1644	8732	18996	719.679	3	6.3	1.2499	LRDCSPESLEHVCLSWSVP
3520	decoy	1645	20090	18808	350.228	2	-4.7	1.2498	VLAAGLR
3521	decoy	1646	15195	3544	740.839	2	-2.0	1.2497	QPSGSFFGFVGTYS
3522	decoy	1647	12628	23080	582.326	2	3.1	1.2497	SPLAPKSVVEH
3523	target	1647	12178	22510	839.939	2	10.5	1.2497	LLSCCSPALAATPYLVG
3524	target	1647	10036	6327	417.199	2	3.7	1.2496	DSVDIEVG
3525	decoy	1648	9209	18835	729.451	3	12.2	1.2496	LGTVQPPGLLLVGRNGGLLRGV
3526	target	1648	15972	21384	575.803	2	-7.8	1.2496	LVCGPYRVPF
3527	target	1648	1215	7940	398.196	2	-4.7	1.2496	SPLFSSTG
3528	target	1648	2515	11088	401.229	2	4.3	1.2494	IRIEDVG
3529	target	1648	19530	8242	657.339	2	-18.6	1.2493	TPAAVVADAISGLE
3530	target	1648	10	11672	364.186	2	-11.8	1.2493	SPGDVPR
3531	target	1648	15778	20844	584.282	2	2.9	1.2492	RGEPSGDFFR
3532	target	1648	11670	15644	854.075	3	0.2	1.2491	TRHYYELPRWACVHGMAENAR
3533	decoy	1649	4894	15364	761.711	3	2.9	1.2491	LTAFLEEFCGRNCNRKEPR
3534	decoy	1650	7592	13594	683.808	2	-4.3	1.2488	VEAATSDCEVQSK
3535	decoy	1651	17023	6096	787.358	2	5.9	1.2488	NAVPHAYDGSSNADR
3536	decoy	1652	4833	17954	526.807	2	-2.2	1.2488	IAAPEVSLPR
3537	target	1652	5557	5960	492.898	3	-5.3	1.2488	AAAAMSSPTGGSGGARAG
3538	decoy	1653	18294	15092	1183.548	2	7.1	1.2486	DEQDPAIQQIAAWGDGPSHMLS
3539	target	1653	19608	7556	343.704	2	-12.3	1.2483	LIGEVVG
3540	target	1653	14709	6485	569.757	2	5.3	1.2482	SFGVSHSTSTE
3541	decoy	1654	3458	18558	435.773	2	-3.3	1.2480	VSIVSLPR
3542	target	1654	5795	19009	1087.530	2	4.1	1.2479	GVMLSSDHCGLYQLPALPLGC
3543	target	1654	7158	20689	604.274	3	5.1	1.2479	DHGSGSNSYLSFQGALGGG
3544	decoy	1655	19811	16209	429.754	2	-3.5	1.2478	GITTTLPR
3545	decoy	1656	14202	20031	789.889	2	1.9	1.2478	DGVEGLFDIDTWIV
3546	decoy	1657	11064	21395	1011.493	2	5.1	1.2477	PYARSANFGGERVEVPSGE
3547	target	1657	7859	9802	761.845	2	-4.8	1.2473	LESQIDNFEAEVE
3548	decoy	1658	12911	16821	561.299	2	-4.0	1.2470	SFTATAASIPR
3549	decoy	1659	9589	22911	640.841	2	5.1	1.2468	LPGTGPPFGYFK
3550	target	1659	18200	8719	541.318	2	-7.8	1.2465	LLAAATPTAPR
3551	target	1659	14118	21945	410.719	2	-0.7	1.2465	VGIN(Deamidated)GFGR
3552	decoy	1660	15000	16354	583.291	2	13.8	1.2464	DSITASIDTDK
3553	decoy	1661	10581	19272	621.863	2	-13.8	1.2464	IMVRASLSIPR
3554	target	1661	13802	11011	673.851	2	-8.3	1.2462	TLTATTPAAAWSR
3555	target	1661	14258	18431	693.858	2	-1.2	1.2462	LSVPESSQSDIPK
3556	target	1661	8506	6404	329.708	2	-8.3	1.2462	ISALVVG
3557	target	1661	18870	3044	883.874	2	-17.7	1.2461	GPAGAGEAETYDLPSASSS
3558	target	1661	19031	19957	781.893	2	-12.8	1.2460	REDGLLFLPSREM
3559	decoy	1662	8197	20372	695.320	3	-10.2	1.2458	LEEVMYSMLGRATDGVDTP
3560	decoy	1663	254	14153	773.904	2	13.8	1.2458	DSAAPQPFDYPLLL
3561	decoy	1664	15050	15296	1183.549	2	7.9	1.2457	DEQDPAIQQIAAWGDGPSHMLS
3562	target	1664	5356	9767	1047.465	2	-12.6	1.2457	TATPNNHQNPNPSSTAASTSP
3563	decoy	1665	12565	16684	668.842	2	3.8	1.2457	THKSNTNIEHR
3564	decoy	1666	8609	3887	408.702	2	-7.1	1.2457	LGGADMPR
3565	decoy	1667	17481	2597	458.537	3	-1.0	1.2456	RYFSSAEDADGVG
3566	decoy	1668	4772	13046	637.302	2	5.6	1.2455	AESINSELGEPQ
3567	decoy	1669	1877	9883	766.347	2	-3.8	1.2454	DLANGSCQTQTHTR
3568	decoy	1670	6767	22890	738.694	3	-3.9	1.2454	REYMAIVYQNQPGNFDLR
3569	decoy	1671	19719	22237	1074.065	2	2.8	1.2453	DARKAEVRTGAESQASSQKK
3570	decoy	1672	2275	13921	845.071	3	1.0	1.2453	PSCCDFRLELQRDNGMSHRIR
3571	decoy	1673	12043	8480	803.411	2	1.4	1.2451	KQGGTADEVAKLEPY
3572	target	1673	3637	20510	529.584	3	-2.4	1.2451	AVDCCKEGDHIAVAR
3573	target	1673	4883	13153	727.322	2	-14.3	1.2450	SGGGFGAGGGARGGAGGGF
3574	decoy	1674	5942	13747	601.790	2	12.0	1.2449	GGGQGDFWPGPK
3575	decoy	1675	16309	18476	450.758	2	-6.1	1.2448	DLTVVTPR
3576	decoy	1676	940	20294	463.767	2	-4.2	1.2448	GLTVSLHIS
3577	decoy	1677	11350	2268	537.265	2	1.0	1.2448	QAGLIRDGDE
3578	decoy	1678	12352	20549	781.893	2	-1.5	1.2447	DIGN(Deamidated)GIAVGDVGRTFA
3579	target	1678	13523	5628	335.688	2	-13.5	1.2446	DLGLPVG
3580	decoy	1679	7448	17342	912.900	2	3.6	1.2446	LGLNNSDKACCCCDIPR
3581	target	1679	14328	17676	867.086	3	8.8	1.2445	DTLGPRINSEGSMPETQFLQGNHA
3582	decoy	1680	7525	12658	719.347	3	0.1	1.2443	KFMRDAPALNPNGYTCTEK
3583	target	1680	4733	21226	611.318	2	5.3	1.2442	SGQSFLDQRAL
3584	decoy	1681	17194	18499	495.260	2	11.5	1.2442	GKGTDEGVAR
3585	target	1681	6664	18091	449.274	2	-11.8	1.2440	VAGVVSLPR
3586	target	1681	17294	22470	780.391	2	11.9	1.2438	APTSTQQHHQTQVP
3587	target	1681	15258	18392	1087.015	2	-6.2	1.2437	SREDIVVAEQVEDGASVQNQ
3588	target	1681	17613	4827	357.719	2	7.3	1.2437	ALAINGR
3589	decoy	1682	20043	8314	683.809	2	-3.3	1.2437	VEAATSDCEVQSK
3590	target	1682	3318	23017	364.258	2	0.3	1.2436	ALVILAK
3591	decoy	1683	13205	9023	587.323	2	-6.8	1.2435	SLTIKEAVQQG
3592	target	1683	12526	16338	920.398	3	18.1	1.2434	LGFQWSNCSFTDTCSVPMNGQQDGH
3593	target	1683	3119	9719	456.256	2	-17.1	1.2433	LPGLSVATPG
3594	target	1683	19030	21566	917.956	2	-0.1	1.2432	VFSPTTTHANMTRCLR
3595	decoy	1684	2631	15204	490.266	2	4.3	1.2432	AIAYTDAVR
3596	decoy	1685	19720	7488	538.287	2	-2.1	1.2431	FAVPATGAWR
3597	target	1685	2650	13315	996.469	2	-5.0	1.2430	AASAFGAGAWGPYASSRAFF
3598	decoy	1686	12094	10231	435.762	2	-15.0	1.2426	VVTLVSPVG
3599	decoy	1687	19612	23364	637.356	2	5.4	1.2425	SGPKCPALYLPK
3600	target	1687	3242	16007	683.829	2	11.7	1.2425	VEATVQTGMNVMS
3601	target	1687	5799	17476	739.358	3	-0.5	1.2424	DATFYQDGLAPSLRNISNSF
3602	target	1687	15816	19921	1289.095	2	3.3	1.2423	DVKISETGWPSRGDPDEAGATPEY
3603	decoy	1688	15108	10612	845.367	2	-12.0	1.2423	DRAADYPQDDPGDVR
3604	decoy	1689	5646	19074	755.885	2	3.5	1.2422	DCYLSSGITVSPIR
3605	decoy	1690	10007	12982	1303.571	2	4.9	1.2420	FVFETCCCIPQGLDNVDVDMVRC
3606	decoy	1691	15658	17065	632.832	2	4.3	1.2420	FAMGWTVVTPR
3607	decoy	1692	17413	23064	806.960	2	13.6	1.2419	LGNEVVKLGPGTASASL
3608	target	1692	18431	7683	407.762	2	1.9	1.2418	KLVADLR
3609	decoy	1693	18354	2320	380.523	3	4.9	1.2417	SRFYDPAQGV
3610	decoy	1694	7581	19863	765.865	2	9.5	1.2416	ELEGGAYGMCVVFR
3611	decoy	1695	12427	10121	810.860	2	5.5	1.2416	GPDEAFDCPVAAAAGVM
3612	target	1695	16314	7684	350.710	2	-15.5	1.2414	LEIGLVG
3613	decoy	1696	11440	11362	818.859	2	5.2	1.2414	DMMKSPQGMEPEEK
3614	decoy	1697	11891	11370	449.747	2	-1.0	1.2413	GVVGLDPLE
3615	decoy	1698	6651	16872	365.232	2	-6.8	1.2413	LLASGIR
3616	target	1698	9109	22526	1122.547	2	-1.2	1.2412	HVFLPNGTASELDTSAAGATER
3617	decoy	1699	19073	9128	593.832	2	-3.6	1.2412	VLRSMQSLPVG
3618	target	1699	1531	10983	761.027	3	6.2	1.2412	ELAGMDTWGGPLYIGTGCFHR
3619	target	1699	17113	11771	493.745	2	-15.5	1.2409	LPGACLALND
3620	target	1699	3442	14575	683.829	2	1.2	1.2409	DIATHVVVEDDGP
3621	target	1699	14408	20059	566.806	2	7.7	1.2408	LSSASSAGSLPR
3622	target	1699	7073	2335	612.290	2	-12.8	1.2403	GPQPGRGGGGQQQ
3623	target	1699	6183	19669	480.730	2	-22.4	1.2403	GISNEDVAR
3624	target	1699	4951	4006	745.840	2	-5.2	1.2400	SPDRRNMWDGEK
3625	decoy	1700	11990	22103	629.333	2	13.1	1.2399	DLANATTAPKAGQ
3626	decoy	1701	19979	5705	640.800	2	-0.8	1.2398	VAFQAQEACEGK
3627	target	1701	11271	6135	831.368	2	5.5	1.2398	SARQSHCGGGPHANPEG
3628	decoy	1702	7876	18627	705.346	2	11.6	1.2398	LGAAGFGSVGPGAEGY
3629	target	1702	9428	20644	689.333	2	3.8	1.2398	LDSDAFVFGGHGR
3630	decoy	1703	13462	23256	654.345	2	9.9	1.2396	LVDQSADPHAVR
3631	target	1703	7717	6279	681.793	2	3.4	1.2392	YGDCKNTEGGYR
3632	target	1703	3834	14846	456.250	2	-1.5	1.2392	PAVPTAAER
3633	decoy	1704	16030	16562	908.099	3	4.0	1.2391	SGLWTEFESFTGQLEGQLFTSCAAL
3634	decoy	1705	19350	15486	705.868	2	-9.4	1.2391	VLSMYGSAKGELR
3635	decoy	1706	1578	17631	794.387	2	11.0	1.2391	DNSADDNLATVLSPGV
3636	decoy	1707	6446	17505	599.850	2	11.8	1.2390	AVVSDAIASLPR
3637	decoy	1708	18304	17789	808.352	2	4.5	1.2389	DEQCHLDTDVPGSSL
3638	target	1708	9137	5340	719.338	2	-2.8	1.2389	GEPGGGAAHQQKDSV
3639	decoy	1709	8831	14167	781.900	2	14.4	1.2388	DGDLGQPVLDVSKGY
3640	decoy	1710	3010	7585	429.744	2	7.4	1.2388	VATLCPLAA
3641	decoy	1711	2735	20288	566.808	2	8.3	1.2386	DLVFGESIPR
3642	decoy	1712	13831	12399	379.700	2	-14.7	1.2385	NAVGEIVG
3643	target	1712	7827	19130	580.298	2	10.0	1.2385	DLEQAMSIPR
3644	decoy	1713	18732	20457	591.808	2	6.6	1.2383	EGPHRALFGAAG
3645	decoy	1714	14313	15919	707.333	2	-11.7	1.2379	DEGERNVYYLR
3646	decoy	1715	12364	13631	601.772	2	-18.0	1.2379	GGGQGDFWPGPK
3647	target	1715	14267	10233	1083.952	2	-6.6	1.2379	SGSREWGEPGGADGGSGAKSCGSA
3648	decoy	1716	17073	4053	733.823	2	-12.7	1.2376	GVASSMVESQ(Deamidated)WER
3649	decoy	1717	8754	3963	724.838	2	-8.4	1.2376	DAVAGNAAACLTESR
3650	target	1717	5445	14807	589.780	2	-11.2	1.2373	DAARQQGHGAAP
3651	decoy	1718	731	23035	460.740	2	-12.0	1.2373	AGSPGGFSLK
3652	decoy	1719	8916	5346	343.704	2	-10.3	1.2373	VEAIVVG
3653	decoy	1720	13102	5833	342.713	2	-14.7	1.2373	VLVPTVG
3654	target	1720	7375	23134	578.309	3	3.2	1.2370	LIQNTTDLTDLVSSGR
3655	decoy	1721	9872	18773	528.819	2	-10.5	1.2370	LASLSISPLR
3656	target	1721	965	4215	745.838	2	-8.5	1.2369	SPDRRNMWDGEK
3657	decoy	1722	18336	21416	1066.064	2	1.0	1.2369	EAVARGAVATEPLWILAYSN
3658	decoy	1723	15572	21026	507.796	2	-10.4	1.2369	DLGSRLALIG
3659	decoy	1724	101	14108	1256.116	2	1.2	1.2367	YEVQSITARSAGREDPSYAPSAR
3660	decoy	1725	9766	20726	828.403	2	4.0	1.2366	MMLGVVPYDADAAFR
3661	target	1725	13768	15186	683.829	2	1.3	1.2366	VEATEEFSADRL
3662	target	1725	6770	8715	450.751	2	-23.6	1.2366	SEIVSLPR
3663	target	1725	2388	21102	802.925	2	7.2	1.2365	AEYFPPKADIVLQN
3664	target	1725	8129	10037	456.255	2	-19.9	1.2365	LPGLSVATPG
3665	target	1725	8083	2378	523.565	3	-9.3	1.2364	GGATHDAAAAGEAGAAAAE
3666	target	1725	2894	22474	1092.521	2	-8.0	1.2364	CWSVSWWLFRISMLQQN
3667	target	1725	18936	19364	789.888	2	2.7	1.2363	IGDDGLLLHEEN(Deamidated)GVP
3668	decoy	1726	9422	14895	952.470	2	2.0	1.2363	ESHLTAVFSAQKWEDR
3669	decoy	1727	3529	3209	574.278	2	-0.2	1.2362	YLANDNQGRP
3670	decoy	1728	12251	16873	496.264	2	0.3	1.2360	LTGLAAGGFAGG
3671	decoy	1729	15494	21349	641.825	2	11.5	1.2360	VAN(Deamidated)AATGPDQAAPV
3672	target	1729	8935	22606	705.714	3	-0.6	1.2358	PDGKAVAVKRLMGASACERR
3673	target	1729	2131	4607	464.750	2	-18.1	1.2358	LSGAVPAGLSG
3674	decoy	1730	18441	10613	887.922	2	2.3	1.2357	HTPPMFAENGIGSNFR
3675	decoy	1731	7274	13880	894.465	2	-7.3	1.2356	DITVVKGGNRGSNSDLR
3676	target	1731	402	6982	487.272	2	5.4	1.2355	LSIGEIDAR
3677	target	1731	19892	21143	584.281	2	0.2	1.2354	RGEPSGDFFR
3678	decoy	1732	9624	20107	467.261	2	-4.2	1.2352	LCTGTVALR
3679	decoy	1733	14652	7195	781.876	2	7.8	1.2350	DATEPEKIFDNGVQ
3680	decoy	1734	9617	10236	751.352	2	-4.6	1.2349	SNSQVHTGFAPDGGK
3681	decoy	1735	6621	23773	741.437	2	-0.7	1.2348	QERSVLAVPKLEL
3682	target	1735	14064	23362	475.745	2	0.5	1.2347	EILDAGGYI
3683	decoy	1736	4547	17202	416.233	2	2.6	1.2347	VSLLEDR
3684	decoy	1737	6114	23114	1078.526	4	0.5	1.2344	EDDDDVIAILAKDDDDPIAVPDVSKGSDGQILAQSWEISR
3685	decoy	1738	16396	14577	799.881	2	4.6	1.2344	PGDEPLEGAGADAMLR
3686	decoy	1739	9048	21773	917.958	2	10.5	1.2344	VFSDAVREPRYMHEV
3687	target	1739	13679	16503	773.047	3	-8.4	1.2344	LTVTLAEYGGGEGMRRGGAHER
3688	decoy	1740	14187	15739	838.409	3	3.2	1.2344	NTPGGLARGELNPDETAGALSVCDR
3689	target	1740	8510	3890	738.973	3	-2.1	1.2344	ADGGAAAVMCSYN(Deamidated)QVNGVPTCAD
3690	decoy	1741	8070	5529	547.760	2	-21.6	1.2343	PELGTTQTTF
3691	decoy	1742	11879	5354	494.756	2	-11.7	1.2343	LSGAAEERR
3692	decoy	1743	15741	18420	939.001	2	3.4	1.2343	AVGETERPYRLSELTR
3693	decoy	1744	7832	9932	442.734	2	1.6	1.2341	SASIGHKNA
3694	target	1744	16778	9381	760.354	2	-3.7	1.2340	ELGLLCSSDSPDQR
3695	target	1744	14554	18366	802.395	2	4.6	1.2339	AMQSSDDILGNSLPR
3696	decoy	1745	313	16476	585.856	2	7.9	1.2337	TRAVASIPTVR
3697	target	1745	12669	9922	408.236	2	-2.8	1.2335	LVDVLWA
3698	decoy	1746	15133	18857	621.862	2	-15.1	1.2334	IMVRASLSIPR
3699	decoy	1747	3117	20991	676.333	2	15.8	1.2333	VELGGSFSEQLEG
3700	target	1747	9	7891	695.808	2	-7.7	1.2333	DDGSADGAASVAAAGR
3701	target	1747	5943	21611	843.446	2	-1.3	1.2332	ALACVPIAIVWACAER
3702	decoy	1748	7552	5398	329.688	2	-13.2	1.2332	ADALIVG
3703	target	1748	7407	15205	700.389	2	-6.5	1.2331	EGIKEELLEALR
3704	decoy	1749	12838	15390	683.829	2	-2.0	1.2329	DLTAFGMERGRN
3705	target	1749	7477	22343	893.975	2	-4.2	1.2329	RPGAGLGVCRASGYLPGR
3706	decoy	1750	270	4016	880.813	2	-3.0	1.2328	DTCEDMDCLMGEGGER
3707	target	1750	13532	22881	349.234	2	-0.1	1.2328	LGLPIGK
3708	decoy	1751	15684	5151	550.768	2	-8.4	1.2328	AVVGERYYGS
3709	decoy	1752	1100	16880	934.456	2	-2.3	1.2327	LEKAECAGSHNQLQPSR
3710	target	1752	9488	22256	957.141	3	2.6	1.2326	AEEDTNSLGRQGFGRGARRGGRNHDR
3711	target	1752	11755	14408	756.045	3	5.6	1.2323	LERRNSMNSGRSATSTSAGAGR
3712	decoy	1753	3172	3733	435.215	2	3.7	1.2322	GPSPAMGPGV
3713	target	1753	10271	10466	542.771	2	-2.9	1.2321	VAVGSGGGQQPQ
3714	target	1753	1502	10188	752.845	2	0.8	1.2320	SPCVGADCPVLYPSP
3715	decoy	1754	13072	23066	762.386	3	5.3	1.2320	DVFSKHSAQALAEFHTPGNTK
3716	decoy	1755	19870	14110	644.337	2	9.7	1.2319	TLTADVAPDTGAR
3717	target	1755	1248	18763	787.918	2	9.3	1.2318	SLPN(Deamidated)GIAGGSSVSGSRK
3718	target	1755	11387	13205	394.233	2	3.4	1.2317	LSIAN(Deamidated)IVG
3719	target	1755	15055	14206	1285.117	2	2.8	1.2315	GEDVISVQDHLEVVEQCTGDQLR
3720	target	1755	11445	14784	803.908	2	0.5	1.2314	ASLGPLTGASGEIRYD
3721	target	1755	5184	17311	789.885	2	-1.5	1.2311	IGDDGLLLHEEN(Deamidated)GVP
3722	decoy	1756	7495	19967	508.274	2	-1.3	1.2311	LEGVVDLDR
3723	target	1756	8105	10162	818.860	2	-2.8	1.2309	DMKGSGAMKPSSMFY
3724	decoy	1757	9740	16549	678.825	2	12.7	1.2306	SNQGLSGGARHSDA
3725	decoy	1758	2395	20374	732.364	2	5.5	1.2306	DAGISAARVAVGDFD
3726	target	1758	15821	9278	868.882	2	3.3	1.2306	DAPNESNGYSKDGHVF
3727	target	1758	6406	17780	931.138	3	-3.3	1.2305	GLIVSTTAVDLEDQMFHIQVGRQFS
3728	decoy	1759	19076	17561	787.919	2	-1.6	1.2304	HPKKPVSGAFGSLYS
3729	decoy	1760	383	8310	1067.964	2	-5.7	1.2304	KLATPSCCCHMGMADPKDAR
3730	decoy	1761	10479	16662	547.804	2	-5.7	1.2300	GPVSHIKGSGR
3731	decoy	1762	19739	18484	1000.843	3	2.3	1.2299	ERGEVYELQPRTYKTTDFVSLSEPR
3732	decoy	1763	9206	14254	806.404	2	8.7	1.2298	SPTSIISMGECAIFR
3733	decoy	1764	14748	4569	570.278	2	-2.1	1.2296	QAGICHDLVPS
3734	decoy	1765	17093	5297	406.742	2	-13.8	1.2295	LLVGAPSVG
3735	target	1765	11091	7919	790.866	2	4.2	1.2294	GYTSDTLEQGPAADR
3736	target	1765	7102	17260	983.142	3	-0.7	1.2294	VFVNAWAIGRDDESWPNANEFKPER
3737	target	1765	1073	3818	784.000	3	9.7	1.2294	SMDNISVDEGSVADPNEGQEQE
3738	target	1765	11617	20590	408.253	2	-0.5	1.2293	VLDTVLR
3739	decoy	1766	7381	10070	891.392	2	-0.7	1.2291	CDWLPVWGGFCDEVR
3740	decoy	1767	6914	13601	817.372	2	-1.2	1.2290	SSDAKGWEHLCTGSR
3741	target	1767	8699	23662	749.407	3	13.4	1.2289	TIDNVKAKIQDKEGIPPDHQ
3742	decoy	1768	10431	14810	862.757	3	6.0	1.2287	ASIWEANGRPQAGSYFFAVSWIE
3743	target	1768	17825	7682	1037.446	2	-1.9	1.2287	TEMSQGQWEGCPKSEIYT
3744	target	1768	9265	3738	625.766	2	-12.6	1.2286	IGHASSHDDAGPS
3745	target	1768	16274	12323	850.043	3	-10.3	1.2286	LGTMGGADEAGDASGTGAPPSVMSNARA
3746	target	1768	18104	20282	690.871	2	21.6	1.2284	FVRALCRSGSVAD
3747	decoy	1769	8260	20094	463.768	2	-3.0	1.2284	GLTVSLHIS
3748	target	1769	16447	5583	443.734	2	-1.4	1.2283	VTEEPVGR
3749	decoy	1770	16081	5066	563.276	2	-4.2	1.2282	VTVFCDVEIT
3750	decoy	1771	10109	6690	803.384	2	-8.9	1.2282	GPAQYPKNEVTSDLS
3751	target	1771	16067	16703	971.488	3	7.3	1.2281	DLVNVLEGIDAHIPYRSAIDESATGEQ
3752	target	1771	3391	11316	895.352	2	-8.4	1.2280	DGEVDMEMEAGGEAHGR
3753	target	1771	6046	14642	854.407	3	4.0	1.2280	AMEQNVLVSCSAGNAGPGSSTLSNVAP
3754	target	1771	6883	23136	443.766	2	-12.6	1.2278	LDITVIGR
3755	decoy	1772	3611	19896	463.767	2	-4.8	1.2275	VATVVNGAVP
3756	decoy	1773	1968	13309	637.305	2	-8.2	1.2274	SERAPSNLDER
3757	decoy	1774	15428	7724	394.220	2	2.8	1.2273	VADVDLR
3758	decoy	1775	947	3645	583.783	2	-9.6	1.2272	GGPSVWGHVDR
3759	decoy	1776	6743	11713	561.754	2	-4.4	1.2271	FSQAQETSGAP
3760	target	1776	922	22116	547.298	2	0.8	1.2269	YLAIGASGVDK
3761	decoy	1777	3402	14275	621.325	2	-13.4	1.2267	DLNRGTALPER
3762	decoy	1778	3698	9092	535.245	2	-11.6	1.2267	EWPAASSPGPA
3763	decoy	1779	13197	19200	557.307	2	15.6	1.2265	LPEGSSASLPR
3764	decoy	1780	3259	20037	405.241	2	14.6	1.2265	AAHELLR
3765	decoy	1781	2213	3983	1116.499	2	-6.9	1.2264	GETGGAPSSGENPYNGHAFAVGR
3766	decoy	1782	6773	10361	424.706	2	-12.5	1.2264	ADLYPAAAG
3767	target	1782	5553	9995	576.770	2	-8.6	1.2264	GGGAGGWPASAAPP
3768	decoy	1783	13576	15457	755.045	3	0.2	1.2263	LVNYSHEERAAAILLCCTEK
3769	target	1783	1932	14189	1026.986	2	-8.8	1.2263	VEAVPESSGAGAGSAASGGAAPPGV
3770	target	1783	911	10155	1045.470	2	11.8	1.2261	PGDAGSGPCYRCNQPGHFAR
3771	target	1783	14402	22066	386.255	2	-6.7	1.2259	IVSALLR
3772	decoy	1784	14054	8422	1116.001	2	-2.6	1.2259	PTNLAFGQHAESGPFGGSDPTGS
3773	target	1784	754	21809	379.210	2	-9.8	1.2258	DPSAVLR
3774	decoy	1785	1757	19166	608.323	2	-2.4	1.2258	HRFTCVSLPR
3775	decoy	1786	15438	18740	578.319	2	-5.5	1.2258	VDQLEVSLPR
3776	target	1786	8369	4978	628.761	2	-6.3	1.2255	DGVPCACMVHGPA
3777	target	1786	12225	14949	493.758	2	12.2	1.2255	LPGACLALND
3778	target	1786	12748	10565	410.708	2	-14.4	1.2255	VGIGDGFGV
3779	target	1786	10650	3437	504.230	3	-0.7	1.2254	QTASHNAGPEVLGDD
3780	decoy	1787	13680	21387	480.256	2	0.1	1.2253	DELDKALGV
3781	target	1787	9337	15886	1141.553	2	2.1	1.2252	TAQQCAQVATQVGGLHNSNNIQ
3782	target	1787	17133	20380	531.796	2	14.7	1.2250	LPADKHPER
3783	decoy	1788	12246	6492	458.247	2	-1.9	1.2247	LTDIPNSR
3784	decoy	1789	8125	16778	689.343	2	11.6	1.2246	DCYFTRFANLK
3785	decoy	1790	7718	13234	1133.034	2	9.6	1.2245	SFWGAVRDSQHVGIDSPFEM
3786	decoy	1791	9204	3022	370.695	2	-15.3	1.2244	SVGQPPVG
3787	decoy	1792	12124	5041	892.413	2	2.8	1.2243	VGPSVQPAFGGSMYCGIN
3788	decoy	1793	16385	22684	613.339	2	-6.9	1.2243	ANALQPLVATVE
3789	target	1793	3359	18077	1009.985	2	-0.3	1.2242	DQYMLGQDFTLLSFGAGR
3790	decoy	1794	10465	14900	594.315	2	-2.0	1.2242	LVMTHPGSAFK
3791	decoy	1795	14724	9065	1029.467	2	-24.7	1.2242	DEGAPVNELPGARFLSADEA
3792	decoy	1796	15107	8421	759.371	2	11.5	1.2241	ALDPEGMKHPAAGSH
3793	decoy	1797	18286	11867	461.719	2	1.8	1.2240	SCLTDLDR
3794	decoy	1798	17978	5758	410.705	2	-21.4	1.2240	VGAFAAGDL
3795	target	1798	10425	13362	493.744	2	-17.3	1.2239	LPGACLALND
3796	target	1798	13586	15962	550.322	2	10.1	1.2237	VWAATSVLPR
3797	target	1798	18181	3024	437.212	2	-17.3	1.2236	GLDGVPTNT
3798	target	1798	13521	13796	767.045	3	0.9	1.2236	MWPEGIPESGSVQAILDWQR
3799	decoy	1799	5658	21555	461.747	2	6.7	1.2236	VGFMEALR
3800	target	1799	7985	15757	951.418	2	8.4	1.2235	PIDNGDEELEDDVEELA
3801	target	1799	11600	16315	971.807	3	-8.5	1.2235	VELMVARSEGAEDKWAAEASGEPSPLLA
3802	target	1799	5522	20569	1203.888	3	4.4	1.2233	DEHIDLQSDTTNEHDAVTDSVEIKTYSEFSAI
3803	target	1799	10008	20319	480.730	2	-10.3	1.2233	LEEEDGRI
3804	decoy	1800	12123	4799	424.705	2	-14.4	1.2231	ADLYPAAAG
3805	target	1800	16412	12353	493.745	2	-15.6	1.2231	LPGACLALND
3806	target	1800	3499	20882	887.975	2	-0.6	1.2228	INAVNRAGETAFAIAEK
3807	target	1800	11039	15449	408.234	2	-2.5	1.2227	IVDEALR
3808	target	1800	1601	2571	600.584	3	5.5	1.2227	GPDDCSEEDVVVYQSSA
3809	decoy	1801	5914	14669	875.425	3	-23.5	1.2226	DRAAPGYPRSWLPSRLMPLCPPGS
3810	target	1801	3110	3037	724.323	2	-9.2	1.2226	GSPGDWTPDTVMGK
3811	decoy	1802	10252	6980	682.328	2	-3.9	1.2225	GPPCALSMIMSTR
3812	decoy	1803	15597	4576	651.318	2	-2.9	1.2223	TPADNEVDALTR
3813	target	1803	359	9807	843.372	2	-0.7	1.2220	AGGDPGGRAGGDGWGGERG
3814	decoy	1804	1832	16451	534.329	2	-5.4	1.2220	VLGVVQRSPL
3815	target	1804	2473	7712	511.753	2	8.0	1.2220	GTNFDINNK
3816	decoy	1805	11112	4030	401.725	2	0.3	1.2219	LVGTGEAR
3817	target	1805	12216	7826	1220.235	3	-4.1	1.2217	FRAPLQFGFTVPLNACCGSDAPYNCSPSILCGRPG
3818	decoy	1806	9410	22628	425.244	2	-3.4	1.2217	VLEYGLR
3819	target	1806	2018	10967	781.879	2	4.2	1.2216	SAEGPESLRSSAQPF
3820	decoy	1807	14965	19566	608.323	2	-2.9	1.2216	HRFTCVSLPR
3821	decoy	1808	2146	12282	701.837	2	4.9	1.2215	DLEIAGDHAPEHV
3822	decoy	1809	6501	16599	744.870	2	7.7	1.2215	TGEVAGELGSIFPDP
3823	target	1809	18963	6902	499.245	2	-15.9	1.2214	AASYYVVGAP
3824	target	1809	12582	14988	683.829	2	1.6	1.2212	DIATHVVVEDDGP
3825	decoy	1810	14435	23637	424.903	3	-9.6	1.2212	ALNSLASAARWL
3826	decoy	1811	18031	19191	781.894	2	0.0	1.2208	DIGN(Deamidated)GIAVGDVGRTFA
3827	target	1811	3044	17120	866.929	2	-12.4	1.2208	SLAETSQQESELAALR
3828	decoy	1812	11390	11061	775.822	2	-14.2	1.2207	VYHDAELCFEHTS
3829	target	1812	5460	14075	868.093	3	0.0	1.2206	SLKEELESLHDEEFRLDDEIR
3830	target	1812	200	16698	739.358	3	6.3	1.2204	ETGGPTGLFKGTVSTSNNGGFTS
3831	decoy	1813	2833	16400	703.359	2	7.7	1.2203	DLATMDLVDERK
3832	decoy	1814	10837	17924	628.872	2	14.6	1.2201	VCWIALVSLPR
3833	decoy	1815	12388	2512	422.859	3	-4.1	1.2201	SEVFGCVPTDGVG
3834	target	1815	9100	19463	799.050	3	-8.0	1.2201	QTQMKQHCEEYLSFIGSLPR
3835	target	1815	7830	21051	688.337	2	2.7	1.2201	NIAVDGSSSCIPGR
3836	decoy	1816	6129	16274	483.260	2	7.4	1.2201	NFVSLTER
3837	decoy	1817	16912	6023	517.247	2	-17.1	1.2200	TIIEGSVEAD
3838	decoy	1818	778	19855	591.808	2	12.6	1.2199	DPVAGLPCAPSR
3839	target	1818	17795	22471	945.130	3	-3.7	1.2198	DQRILQWVQNFQESSDISAIADNR
3840	target	1818	9010	7871	538.272	2	19.6	1.2197	VVELDGDLSE
3841	decoy	1819	17896	16564	394.243	2	15.7	1.2197	VTIDALR
3842	target	1819	2868	6193	539.242	2	6.6	1.2196	IGDIEQDSNS
3843	decoy	1820	9669	18210	600.859	2	3.3	1.2196	RLTTEKSLPR
3844	decoy	1821	12213	6059	575.287	2	-10.4	1.2195	AEDAVFELQK
3845	decoy	1822	11903	2807	395.854	3	-4.6	1.2195	QADVFEASYR
3846	decoy	1823	16326	2933	408.719	2	-19.1	1.2195	VAISSSGPV
3847	decoy	1824	5772	14795	662.838	2	15.0	1.2194	AVSVTSSADNRAF
3848	target	1824	1538	9947	766.355	3	5.9	1.2192	GDQPQSANGNGALRFDMEYAR
3849	target	1824	19631	15182	450.251	2	0.3	1.2192	GVVAVDPRS
3850	decoy	1825	5481	19678	643.375	2	-3.7	1.2192	IGTLEAKTSLPR
3851	target	1825	11989	14210	627.315	2	13.6	1.2190	YLGWYHSATR
3852	decoy	1826	14703	22825	585.822	2	6.1	1.2189	ITELMHSALR
3853	decoy	1827	9798	23006	1065.553	2	2.3	1.2189	SALIAPEEQAGLAQVPDQHR
3854	target	1827	7261	6151	879.408	2	7.6	1.2189	PGVGAAAAPAAGCECGGKAAE
3855	target	1827	3710	2583	900.359	2	-14.2	1.2189	SPDAGAKGGGSDGEDDFFA
3856	decoy	1828	16303	23261	427.758	2	0.2	1.2187	SVPVSLPR
3857	target	1828	2247	3672	521.928	3	18.9	1.2187	EGGNAVGLPASSDSFR
3858	decoy	1829	4001	22252	582.330	2	18.9	1.2185	SPIAISYVNSI
3859	target	1829	9349	23050	654.346	2	-2.0	1.2183	LVDIPAADFFSL
3860	decoy	1830	6135	3454	717.790	2	-17.5	1.2182	DTGALVGDSSSSHSD
3861	target	1830	10981	10882	992.452	3	0.9	1.2180	DFEGIEMWIPGINRYGMPSEDYVAW
3862	decoy	1831	18781	22152	473.771	2	-0.6	1.2180	LVLPDSFR
3863	target	1831	7414	14941	536.308	2	0.1	1.2179	LLSGCPRVAR
3864	decoy	1832	6147	16744	678.824	2	12.4	1.2179	SNQGLSGGARHSDA
3865	decoy	1833	16631	21260	568.277	2	5.5	1.2177	GMTEAGTLAER
3866	target	1833	19677	21948	804.382	3	1.4	1.2176	AN(Deamidated)RPAGDGERNIYN(Deamidated)YGRMAAGR
3867	decoy	1834	15265	18785	492.750	2	19.1	1.2176	SQDVAPDPR
3868	decoy	1835	2890	18061	556.831	2	0.6	1.2173	GLRDAKSIPR
3869	decoy	1836	7310	4556	429.725	2	12.7	1.2171	IAGVGGEAGQ
3870	decoy	1837	7041	14590	662.840	2	7.1	1.2171	GLSYLVEGATSLD
3871	decoy	1838	15902	22827	885.894	2	-2.4	1.2168	VSLEPYSSDGMDQNTK
3872	target	1838	5112	17440	531.796	2	1.2	1.2166	LPAYLGTQLS
3873	decoy	1839	18232	18495	554.271	2	-14.5	1.2164	GLEAMPFGSAK
3874	target	1839	4523	21696	547.299	2	1.5	1.2164	YLAIGASGVDK
3875	decoy	1840	311	22855	762.054	3	7.2	1.2164	SLGGRDDAVQQEPLQSRLEW
3876	target	1840	10454	13750	634.343	2	2.0	1.2162	PRSPVGALTQGNA
3877	decoy	1841	9978	2238	431.863	3	2.1	1.2162	LDGWSSLCPCGR
3878	target	1841	10005	18249	693.348	2	-4.8	1.2160	MDPRNSGGVTVPR
3879	decoy	1842	2241	16860	435.773	2	-2.0	1.2160	VSIVSLPR
3880	decoy	1843	17492	16270	435.773	2	-2.0	1.2159	VSIVSLPR
3881	target	1843	12296	15490	426.216	2	-1.5	1.2158	GFSGLNSIG
3882	target	1843	4023	16885	426.214	2	-6.1	1.2158	GFSGLNSIG
3883	target	1843	13083	3623	574.790	2	-6.4	1.2157	QPGASRHPADL
3884	decoy	1844	16859	17511	539.239	3	6.9	1.2157	DLGDCAEAASEANVPGP
3885	decoy	1845	671	3877	1058.457	2	1.7	1.2156	GPIKQHVCGETDGDSDFSHS
3886	decoy	1846	13810	5093	702.840	2	6.8	1.2155	PSGLDFTEKAPDAG
3887	target	1846	9442	23641	680.861	2	13.4	1.2155	VAVGADPSRAFDR
3888	decoy	1847	11161	6146	434.202	2	-8.2	1.2154	GFSGLAMGQ
3889	target	1847	10831	19531	874.764	3	-7.1	1.2154	AYVEGTEFLNKHKLHALEGHEEA
3890	target	1847	10029	11564	761.024	3	1.8	1.2152	ELAGMDTWGGPLYIGTGCFHR
3891	target	1847	7610	4270	478.205	2	2.9	1.2151	SADASYQ(Deamidated)GGV
3892	target	1847	18910	15799	683.828	2	-0.1	1.2151	DIATHVVVEDDGP
3893	decoy	1848	11293	17413	686.661	3	-1.8	1.2151	ASPYIESIDVEEACLYAGK
3894	decoy	1849	12648	10295	766.347	3	-7.5	1.2149	PLGGHNHSSQDNDFFQQGGVR
3895	decoy	1850	3413	18869	705.348	2	-9.3	1.2148	LGDSVTKNADSRF
3896	decoy	1851	4022	7613	542.771	2	-3.3	1.2148	APGDVQRVQD
3897	target	1851	13011	9847	799.861	2	4.6	1.2144	YVGFSASTEGSTQQH
3898	decoy	1852	11420	6011	867.399	2	-1.1	1.2142	RTTMGPACSSIWLAHC
3899	target	1852	11534	18422	810.394	2	1.6	1.2142	ASGHHDGSGWRSLPR
3900	decoy	1853	8399	20722	1050.512	2	6.5	1.2142	MLKSDEFNEPCFWKLGR
3901	target	1853	1675	19556	850.414	2	8.0	1.2141	PPSSQQLADLCGAEQR
3902	target	1853	7014	7882	594.296	2	0.9	1.2141	CNPAIGGDSVVR
3903	target	1853	8022	558	615.308	2	6.2	1.2140	LLGGAADEAQVAD
3904	target	1853	4571	16473	1353.627	2	7.0	1.2140	TMDPNFASQLNSTCRSNPTSGFAFL
3905	target	1853	14387	22369	782.425	2	3.2	1.2139	SSAAAAALAAEVLPPPQ
3906	decoy	1854	2673	7432	399.747	2	5.0	1.2139	VLISNPR
3907	target	1854	14452	13983	1163.550	2	-2.6	1.2137	LENEHKDAVWVPAGYDEPKE
3908	decoy	1855	1942	19221	639.828	2	-1.6	1.2136	CDFLAGLSSIPR
3909	target	1855	8700	18597	755.080	3	-7.7	1.2135	RTPSFLPVHQRAQSVSSIPR
3910	target	1855	13157	19318	589.287	2	-3.8	1.2135	GGAAGAAGSAGFGAR
3911	target	1855	11959	12072	932.898	2	-3.7	1.2134	GPPYFGAMGSNAGGASGGFY
3912	target	1855	6395	6491	1061.464	2	-0.8	1.2134	NPSSDGDMQSSNSTGPRRTQ
3913	decoy	1856	15291	23467	977.978	2	6.7	1.2133	TDAGPAVNPELEAEEGLSR
3914	decoy	1857	3310	20518	539.570	3	13.4	1.2132	DGLDFYADGEDWLT
3915	decoy	1858	15685	1412	309.217	3	19.7	1.2131	QLLLVAIR
3916	decoy	1859	16974	3880	689.316	2	-3.1	1.2131	DDYARINAEDPV
3917	decoy	1860	11817	17457	913.896	2	7.4	1.2131	LGEQSEICCTEACVDAR
3918	decoy	1861	17211	22168	899.889	2	2.8	1.2130	CQSTQNQDLSGFNQATG
3919	target	1861	16209	18928	865.064	3	-1.0	1.2130	KSENADQILRHDCAMPVAADFDF
3920	decoy	1862	13271	8707	378.213	2	4.7	1.2129	AIGPGAGGR
3921	target	1862	19881	15002	662.840	2	3.4	1.2127	EKYNQILACSR
3922	decoy	1863	2955	23544	438.930	3	1.2	1.2126	KIVSGVEILNSR
3923	decoy	1864	8952	18377	523.288	2	5.3	1.2126	LTGSSGAPLSR
3924	target	1864	1250	12222	1141.528	2	4.3	1.2126	GLGCMEPSSRATTTSSSLGASGAPG
3925	decoy	1865	5241	13700	1005.460	2	-4.9	1.2126	SDAVDGYMEPKSAPGTTQR
3926	target	1865	9126	478	421.745	2	12.3	1.2125	RDVSLVPG
3927	decoy	1866	12725	15681	435.773	2	-1.5	1.2124	VSIVSLPR
3928	decoy	1867	15933	20432	509.282	2	6.1	1.2124	LNLAAACVSR
3929	target	1867	18205	22363	832.421	2	1.2	1.2124	IPIVEEDRWSKEY
3930	decoy	1868	17183	16930	718.397	2	-12.7	1.2123	EVRYLGFVSLPR
3931	decoy	1869	3950	22271	903.468	2	3.5	1.2118	VPPRDGTLGIMCMFIR
3932	decoy	1870	12223	2825	584.920	3	-3.5	1.2118	TMSSPHDGDFMCGLVR
3933	target	1870	3929	18509	807.056	3	10.7	1.2117	DSHLQTINETFQMMAEAVPGSL
3934	decoy	1871	4703	18436	561.297	2	-6.6	1.2117	QYSLTGSLPR
3935	target	1871	7949	18481	643.382	2	6.6	1.2113	ALSDKVTVPSIR
3936	decoy	1872	18057	4143	423.211	2	-11.7	1.2113	LEDIAGDL
3937	decoy	1873	11596	18932	578.318	2	-7.5	1.2113	VDQLEVSLPR
3938	target	1873	10841	3874	589.779	2	-5.8	1.2112	DLEGALLDADF
3939	decoy	1874	18062	15278	717.022	3	-8.0	1.2111	VTSSLFLDDDHVVHSPRPQ
3940	decoy	1875	19617	21078	506.310	2	-7.9	1.2109	FLRGLHIR
3941	target	1875	203	23223	364.257	2	-1.3	1.2109	ALVILAK
3942	decoy	1876	15923	21982	728.366	2	1.8	1.2108	GLDGISNRASFTFA
3943	target	1876	1444	19025	635.858	2	-5.3	1.2105	DPALALFASLPR
3944	target	1876	7912	10337	644.806	2	-1.7	1.2105	MPMEPTVGIWQ
3945	decoy	1877	10572	20531	372.237	2	-0.3	1.2103	VLGSIVVG
3946	decoy	1878	5310	22779	1045.466	2	-8.0	1.2103	FPDPDANTGSDAKDGLGAEGR
3947	decoy	1879	7027	7952	635.803	2	-0.5	1.2098	GPMGPGVAWGEGR
3948	target	1879	19528	12768	902.920	2	21.7	1.2098	SPSVEGAAGGAASSGAGAGASEG
3949	decoy	1880	17019	20470	899.886	2	-0.8	1.2095	CQSTQNQDLSGFNQATG
3950	target	1880	3222	5658	534.261	2	3.6	1.2095	VGQFSSAESR
3951	target	1880	18721	20906	552.603	3	4.2	1.2094	AADGELRAWDTASHR
3952	target	1880	2192	21431	420.751	2	0.9	1.2092	VAADVLPR
3953	decoy	1881	2145	21219	608.333	2	-0.0	1.2092	LTDVGGVQAEVK
3954	decoy	1882	17741	19850	812.875	2	-1.9	1.2091	EAKEDCCVFAPKER
3955	target	1882	6580	6524	601.303	2	-16.3	1.2091	SKIPDRDQDK
3956	decoy	1883	4854	8492	502.255	2	7.8	1.2091	TGLEPSVATE
3957	decoy	1884	13251	16396	866.928	2	3.0	1.2089	DMVSRAGSWQLNPGSK
3958	decoy	1885	6871	22866	582.326	2	11.5	1.2087	SPIAISYVNSI
3959	target	1885	3705	18089	946.946	2	4.5	1.2086	TRPSTPVSPCSSARSDSAS
3960	decoy	1886	5770	18383	556.833	2	-8.5	1.2085	VELVTVSIRP
3961	target	1886	8757	15355	363.219	2	0.9	1.2084	PSVPGLR
3962	target	1886	8450	3613	919.871	2	-4.7	1.2081	DPSPTPPEDAYSPEFCS
3963	decoy	1887	12892	16557	1147.066	2	4.2	1.2081	DTVLCYFFIPEPHSRMLAPG
3964	decoy	1888	793	8560	589.763	2	-15.1	1.2081	DAAAKCGMCIPV
3965	decoy	1889	18918	7953	769.831	2	-6.6	1.2080	DYGATTSAGGELFYS
3966	decoy	1890	7345	23340	775.388	2	-11.3	1.2079	LLADTFQEETGGIR
3967	decoy	1891	13600	19220	764.383	3	-5.7	1.2078	VFAYMGEHAKPVDTSSVSPIR
3968	decoy	1892	10099	13472	832.397	2	2.8	1.2077	SSGGLEATFHNYAPGR
3969	target	1892	2065	2371	487.886	3	4.2	1.2077	GGQGEIDCQQEAAR
3970	target	1892	4539	22107	894.471	2	-5.5	1.2077	LLPEIGNAGIGYNGFPR
3971	target	1892	2265	22537	596.319	2	7.0	1.2077	TLDTSIPTSTR
3972	target	1892	6756	9652	708.306	3	-2.2	1.2076	GGADESCDWSEKQDALAANR
3973	target	1892	8162	16893	850.742	3	3.2	1.2076	NRRAADRDEKNYREEEAGDQK
3974	target	1892	12350	22308	905.909	2	6.6	1.2076	DHGSGSNSYLSFQGALGGG
3975	target	1892	9840	9068	1053.466	2	-7.2	1.2076	DEQQGPQLCILSSDSRENS
3976	decoy	1893	13000	14360	773.904	2	9.6	1.2074	DATQPGYRVVSKPE
3977	decoy	1894	5051	21842	690.332	2	1.1	1.2072	DRDYTSEAAPVR
3978	target	1894	7232	3039	415.726	2	-2.8	1.2070	LAGQSAAGR
3979	decoy	1895	13604	6861	444.729	2	8.9	1.2070	VADEGELR
3980	decoy	1896	19613	6772	488.269	2	2.5	1.2070	SPTIAMSIR
3981	decoy	1897	3995	18698	550.322	2	-8.8	1.2070	SLLVSQSIPR
3982	target	1897	4325	14800	578.319	2	4.8	1.2067	LGLEVDVKDPA
3983	target	1897	16524	13893	1059.986	2	-8.4	1.2067	GNAAPLTCQGQSKDTAENASR
3984	target	1897	12029	17113	789.891	2	7.0	1.2066	IGDDGLLLHEEN(Deamidated)GVP
3985	target	1897	13429	18462	878.934	2	6.3	1.2065	DPSTYTRVIADYEAR
3986	target	1897	14233	14156	570.293	2	4.3	1.2065	FAYADNLLAAA
3987	target	1897	2008	7390	775.318	2	-4.3	1.2065	DGGEEDGGTDDAKQR
3988	decoy	1898	12458	11532	1102.500	2	4.0	1.2064	TRNEDAGNDFPESTVAAGAGPQ
3989	decoy	1899	7285	3650	569.769	2	4.3	1.2062	KELDYSETPG
3990	target	1899	2176	15286	426.216	2	-0.7	1.2061	GFSGLNSIG
3991	decoy	1900	17755	6101	588.805	2	16.8	1.2061	TQPGHGVAPCPL
3992	decoy	1901	2168	13990	605.773	2	16.7	1.2060	DAAGSMECRSLA
3993	decoy	1902	6732	19317	580.822	2	-5.1	1.2059	SIQGVGFSIPR
3994	decoy	1903	17807	16936	678.825	2	12.6	1.2057	SNQGLSGGARHSDA
3995	decoy	1904	18667	16177	465.273	2	-7.3	1.2055	LLLNNPVF
3996	decoy	1905	14565	6430	1098.999	2	-14.8	1.2055	HSNGEGRTEADSSVKAKDAHT
3997	target	1905	14625	15319	460.250	2	9.6	1.2055	SSIGASIER
3998	decoy	1906	18828	18708	556.832	2	3.1	1.2055	GLRDAKSIPR
3999	decoy	1907	19630	20614	850.941	2	5.8	1.2052	GKDGALDFANGFFITK
4000	decoy	1908	13089	14519	725.845	2	-12.1	1.2049	LLDCNGVAFDDIR
4001	decoy	1909	71	7102	730.329	2	3.3	1.2048	SGAGPRCTFMAYAAG
4002	decoy	1910	5500	4373	500.742	2	-3.1	1.2047	PTAAGNQGER
4003	decoy	1911	12554	10692	552.252	2	9.8	1.2045	ESEGAPGVAESA
4004	target	1911	17721	18245	536.307	2	-8.8	1.2045	QTVATAPKQK
4005	decoy	1912	5824	18303	711.368	2	-10.5	1.2045	GLDGLRYRCVNR
4006	target	1912	9683	11502	810.861	2	7.5	1.2044	PGDGEDVEQGVFDKE
4007	decoy	1913	3678	18632	895.436	3	-5.4	1.2043	GGSYQLGSGDTNAKLYSRRAYPPEP
4008	decoy	1914	3214	6722	380.217	2	1.8	1.2041	LGSVDLGV
4009	target	1914	13972	20695	410.719	2	-0.8	1.2041	VGIN(Deamidated)GFGR
4010	target	1914	6341	15981	450.250	2	-0.9	1.2039	VAAALPSDR
4011	target	1914	18974	4258	577.787	2	3.1	1.2039	QQITGPMHKD
4012	decoy	1915	16832	14516	906.469	2	-16.6	1.2039	SAEAFALYQVIALALMT
4013	target	1915	9563	5541	676.313	2	10.1	1.2039	PGCGSASSSSGRLW
4014	decoy	1916	9661	3518	468.726	2	-13.9	1.2039	LASSTCAQR
4015	decoy	1917	18582	18103	591.809	2	15.5	1.2037	DPVAGLPCAPSR
4016	decoy	1918	12785	14719	629.832	2	8.5	1.2036	DISRQAELVPM
4017	decoy	1919	13257	12568	536.256	2	-11.7	1.2035	FMKEALEGF
4018	decoy	1920	17831	10206	785.788	2	-6.6	1.2034	SQDCDHLGETCSFE
4019	decoy	1921	7810	3328	309.656	2	-6.5	1.2034	VAGESVG
4020	decoy	1922	12531	14273	553.769	2	-11.7	1.2030	LKSSSGDAADR
4021	decoy	1923	5907	19274	591.808	2	13.4	1.2030	DPVAGLPCAPSR
4022	decoy	1924	668	3458	582.277	2	-6.5	1.2029	VGEGGASSATEAK
4023	target	1924	15188	22964	707.870	2	-9.2	1.2029	EVTVVEFAPDIVP
4024	target	1924	2876	11678	401.216	2	8.1	1.2029	VAVMEVPG
4025	target	1924	2770	20363	881.438	2	8.1	1.2029	GATGPENWGKLSPEYR
4026	decoy	1925	12323	10635	386.242	2	4.7	1.2027	LADLALR
4027	target	1925	18422	22953	824.409	3	-0.4	1.2027	WGGNFWARLQQQLHHGGWHR
4028	target	1925	17169	15889	426.215	2	-2.9	1.2027	GFSGLNSIG
4029	decoy	1926	19391	4949	437.233	2	-2.3	1.2026	VVTCPQAR
4030	target	1926	4545	3112	331.524	3	-6.8	1.2025	AARLLHQPS
4031	decoy	1927	6723	21545	1089.995	2	-0.3	1.2025	MEPDSGPGNALNGHRASVEGSP
4032	target	1927	3734	3702	431.243	2	13.9	1.2025	VTAVADGTK
4033	decoy	1928	14103	17876	556.831	2	2.0	1.2024	GLRDAKSIPR
4034	decoy	1929	6255	11992	649.307	2	-5.0	1.2023	AEKASNQSGSYR
4035	decoy	1930	11574	22607	473.772	2	0.9	1.2022	LVLPDSFR
4036	decoy	1931	6485	18012	690.362	2	0.5	1.2021	LLGTPENSQVPGAP
4037	target	1931	4917	11969	585.309	2	-4.8	1.2020	PSVRDVTELGP
4038	decoy	1932	10096	16645	1148.063	2	-4.5	1.2019	VGVTAHPEGIDVCRDTPLESSL
4039	target	1932	19274	15703	739.359	3	7.7	1.2019	ETGGPTGLFKGTVSTSNNGGFTS
4040	decoy	1933	5774	6747	669.325	2	5.9	1.2018	GPLCRYLAQEGM
4041	decoy	1934	10810	20756	862.441	2	1.8	1.2018	DLAAALDDKHDDLRR
4042	target	1934	18876	10142	508.261	2	4.8	1.2018	PWELGTLAE
4043	target	1934	1083	15691	426.215	2	-2.5	1.2017	GFSGLNSIG
4044	decoy	1935	1701	12722	697.300	3	-0.6	1.2016	RTALCCCCCVRDQTFDPR
4045	decoy	1936	435	10123	585.835	2	2.7	1.2016	NSILASPNRAK
4046	target	1936	8204	15298	962.917	2	-1.9	1.2014	DTEEEELYDNVVGGQVE
4047	decoy	1937	7104	21728	611.317	2	-8.6	1.2010	ITPYDEVTGVK
4048	target	1937	15384	18277	588.321	2	7.2	1.2010	ITKELSAEER
4049	target	1937	2986	16766	450.251	2	-0.6	1.2009	VAAALPSDR
4050	target	1937	3280	23095	945.120	3	-6.8	1.2008	NKEPQ(Deamidated)SSDVLSLQRAEENLMATTDR
4051	target	1937	7774	14876	854.407	3	3.4	1.2008	AMEQNVLVSCSAGNAGPGSSTLSNVAP
4052	target	1937	7412	7647	445.253	2	24.9	1.2007	SKEAWIVG
4053	target	1937	12910	13820	1175.532	2	9.6	1.2006	ALDDDDAGEESDGMLLVRVSEGG
4054	target	1937	9255	17264	426.214	2	-5.8	1.2005	GFSGLNSIG
4055	target	1937	18483	19961	378.237	2	-0.3	1.2005	LVPALDK
4056	decoy	1938	20035	4584	534.251	2	5.0	1.2003	VATMMDFVGP
4057	decoy	1939	14495	21271	944.492	2	-8.7	1.2002	RAIAGGVENSPVN(Deamidated)ALPQPP
4058	target	1939	18465	19649	717.841	2	0.6	1.2001	GLDPDSSPAGTSLAF
4059	decoy	1940	7270	20648	879.963	2	-1.3	1.2000	VEVVAFMVGGAGEAAVPR
4060	decoy	1941	16813	16550	554.270	2	-16.6	1.2000	GLEAMPFGSAK
4061	decoy	1942	15992	11593	464.237	2	-16.5	1.1998	YLYEIAGV
4062	decoy	1943	6233	12515	667.313	2	-9.9	1.1998	ACSGIGSSPGRWVG
4063	decoy	1944	17585	11923	455.747	2	9.8	1.1998	APVGGWQVP
4064	decoy	1945	4419	4545	664.781	2	-4.3	1.1996	TDSKFEESDDR
4065	decoy	1946	6596	12984	605.758	2	5.8	1.1995	DAQVLACCCER
4066	target	1946	8379	14971	591.318	2	1.8	1.1995	IGNHNVASLEK
4067	decoy	1947	4764	16073	629.832	2	7.9	1.1994	DLSPATLMASPR
4068	target	1947	1867	11957	401.744	2	3.7	1.1991	ALTSALRA
4069	target	1947	17950	2943	601.772	2	-15.6	1.1991	DGDKHRSSPFG
4070	target	1947	13178	17717	591.809	2	11.3	1.1989	AQHCRLMAPR
4071	decoy	1948	1101	6560	559.733	2	-0.9	1.1989	YGTDMSAMSR
4072	target	1948	1993	14099	478.265	2	2.6	1.1985	AVVVEGEPR
4073	target	1948	16475	7592	372.227	2	8.4	1.1985	ALLDGVR
4074	decoy	1949	8811	20681	456.268	2	10.9	1.1984	LGPIVGGIGE
4075	decoy	1950	19803	6546	426.738	2	13.2	1.1982	SAISFATR
4076	decoy	1951	202	9502	424.705	2	-15.3	1.1980	ADLYPAAAG
4077	decoy	1952	2327	22120	707.869	2	14.2	1.1979	DLISIFIASYGSE
4078	decoy	1953	18723	21875	783.839	2	2.5	1.1978	IGNATGVDDGFSDQNG
4079	target	1953	7804	15813	803.908	2	1.1	1.1978	ASLGPLTGASGEIRYD
4080	target	1953	17920	10237	410.707	2	-16.5	1.1975	VGIGDGFGV
4081	decoy	1954	19300	23278	500.807	2	16.6	1.1974	QTRDVLLR
4082	decoy	1955	15317	11895	664.317	2	-0.4	1.1974	GPQPAESGYHITA
4083	decoy	1956	4582	16491	1267.103	2	-0.4	1.1974	DSYQYYWARDDVEVAQGVLQK
4084	decoy	1957	2384	23642	336.517	3	-17.1	1.1974	DKLETFVR
4085	decoy	1958	16259	8588	868.882	2	-6.5	1.1973	PSTVALCGGDPEGEELY
4086	target	1958	18488	15436	1018.477	3	-3.8	1.1972	AQPSSCWPKTCGSLNITYPFWVEEPGR
4087	decoy	1959	18095	14731	843.886	2	-4.8	1.1971	DPNSFRAPETEGAQAP
4088	decoy	1960	9701	17483	556.833	2	4.0	1.1971	GLRDAKSIPR
4089	decoy	1961	103	9026	855.066	3	0.2	1.1969	DVLELGQCQMAKLGACGAEDKEPSA
4090	target	1961	9398	21925	697.356	2	-10.3	1.1967	KVHPSPSEATGAGR
4091	decoy	1962	18980	15944	838.408	3	2.6	1.1967	GARMPAGELEHAACEGLKGFN(Deamidated)TPR
4092	decoy	1963	6939	16276	496.266	2	3.3	1.1967	LTGLAAGGFAGG
4093	decoy	1964	10327	5374	401.215	2	2.4	1.1965	VANRADVG
4094	decoy	1965	14946	11883	1034.467	2	5.1	1.1964	WVGRCCCCCYKSKSKASR
4095	target	1965	13201	16260	538.832	2	-0.3	1.1964	ILVAHASIPR
4096	target	1965	15430	11268	536.310	2	7.5	1.1963	LAIGTTPATIN
4097	target	1965	2003	4371	435.215	2	13.6	1.1963	GPDAAPDAR
4098	decoy	1966	17430	19554	578.319	2	-4.8	1.1961	VDQLEVSLPR
4099	decoy	1967	8597	21853	619.806	2	3.0	1.1961	GDRFSGSTLIAD
4100	target	1967	747	21882	1371.969	3	0.9	1.1961	VSVDNMAAILSCAEAYGCPELKIRCLDFFMEEENFR
4101	target	1967	8959	8811	579.816	2	-2.0	1.1961	HLVHEASLPVG
4102	target	1967	10500	2442	804.990	3	1.6	1.1960	KCAAPVWSDHSQSEDDSDDGYT
4103	decoy	1968	16171	12159	395.228	2	3.8	1.1960	IVTDSVR
4104	decoy	1969	5733	23510	638.063	4	0.7	1.1959	AVDDAPQWVNEVDVAPEPQQSVR
4105	decoy	1970	18015	15598	1048.501	2	11.3	1.1958	LQNRSPVGTGAMDGSGGDIYT
4106	target	1970	13785	15079	426.216	2	-1.7	1.1958	GFSGLNSIG
4107	target	1970	14324	11878	401.216	2	3.6	1.1957	VAAGAGEAR
4108	decoy	1971	5705	20740	372.237	2	0.3	1.1957	VLGSIVVG
4109	decoy	1972	19297	20070	760.864	2	4.7	1.1957	QICCDGICGRSLPR
4110	decoy	1973	14571	19206	1007.978	2	-2.3	1.1957	STYILSWESDMGNVVSAR
4111	decoy	1974	10291	3466	446.219	2	-1.9	1.1954	APAAAYDGR
4112	target	1974	9327	21691	439.737	2	-6.6	1.1953	VDSFAIAR
4113	decoy	1975	6864	20671	565.332	2	5.0	1.1952	RVMLVENIR
4114	target	1975	18708	8286	379.702	2	7.5	1.1951	GGGGGAVAGR
4115	target	1975	9846	17417	810.402	2	3.9	1.1951	ATNASYSVVVDATGPAP
4116	decoy	1976	9665	19872	431.272	2	7.5	1.1951	GKKPIYR
4117	target	1976	7478	6375	336.696	2	-13.4	1.1950	LAEALVG
4118	target	1976	18162	3258	487.243	2	9.0	1.1950	LGGGGEGRSPS
4119	target	1976	8118	17011	693.342	2	7.5	1.1950	GEREGAPEVAVQGS
4120	target	1976	3302	14468	875.425	3	0.4	1.1949	VGGSDGRMLMVRYWTNVEHFGGR
4121	target	1976	16895	16393	531.796	2	-2.6	1.1949	LPAPHLMGAR
4122	decoy	1977	2067	20775	765.377	2	-0.6	1.1948	SPELYIKTNASGSY
4123	target	1977	808	18779	1303.126	2	7.4	1.1948	GIACYFHHRYKSGKSSTYKADGE
4124	decoy	1978	20147	15713	401.227	2	0.1	1.1946	VALVEDR
4125	decoy	1979	12023	17135	522.295	2	9.1	1.1945	LGGSGVTPLSGV
4126	target	1979	5599	14517	932.464	2	6.3	1.1945	SAANIPYRGHEPAAGAGAGP
4127	target	1979	5800	16084	426.215	2	-3.3	1.1945	GFSGLNSIG
4128	target	1979	13484	13081	787.877	2	-13.1	1.1945	PGSDPAHVPSNVRNAG
4129	target	1979	7417	16123	833.075	3	-7.6	1.1944	MRAEMSSNLESLPNAHSSAVPIR
4130	decoy	1980	8837	23810	538.824	2	-23.6	1.1944	FLLCLIRKA
4131	target	1980	4342	2482	643.018	4	-1.8	1.1943	DAAHEVNDMDDDEQEMAIEHVR
4132	decoy	1981	62	23156	727.415	2	0.1	1.1942	AAIRAAADLLGAQGR
4133	target	1981	20093	3790	914.913	2	2.6	1.1942	VGPGPCVNFWAVHCLDD
4134	decoy	1982	2600	9434	655.308	2	-1.0	1.1940	ALGHGWGCGNIGPA
4135	decoy	1983	3207	21072	591.810	2	16.1	1.1938	DPVAGLPCAPSR
4136	target	1983	14692	3256	922.916	2	14.7	1.1937	VGPWGGAGGHLWDDGGYSG
4137	target	1983	11570	19725	1163.530	2	7.0	1.1934	EADEYCISTRQNAGAAASVGNAGA
4138	decoy	1984	14793	4471	577.769	2	-5.7	1.1931	SVPGSPATEFY
4139	target	1984	9290	22288	671.379	2	2.1	1.1930	TLHLDTKSIGTR
4140	target	1984	18701	3956	702.798	2	-17.7	1.1930	DDDVTGEPGADVSK
4141	decoy	1985	17459	19662	591.808	2	12.9	1.1929	DPVAGLPCAPSR
4142	decoy	1986	3641	5307	508.753	2	9.4	1.1926	IGPDTGEEKA
4143	decoy	1987	7808	17062	761.910	2	10.1	1.1925	TLQIEAHNQIEAR
4144	target	1987	6095	16489	426.215	2	-4.5	1.1925	GFSGLNSIG
4145	target	1987	6534	6617	589.272	2	-7.3	1.1924	GAGAGVASSSSAAAN
4146	target	1987	15706	22863	826.929	2	-5.8	1.1924	KLTGCMAALNQFISR
4147	decoy	1988	11532	18450	556.830	2	10.1	1.1923	AEIAKQSLPR
4148	decoy	1989	16078	5405	553.276	2	-3.3	1.1923	VGQGSKSQDVT
4149	decoy	1990	12994	18254	556.831	2	1.2	1.1922	GLRDAKSIPR
4150	decoy	1991	4806	19236	766.369	2	8.4	1.1922	VSDHAAHYSIEFGV
4151	target	1991	1856	4276	473.234	2	-1.4	1.1920	DPVAWMAR
4152	decoy	1992	7415	11424	378.695	2	-13.2	1.1917	AFSLYVG
4153	decoy	1993	1903	20314	719.847	2	0.7	1.1916	IIEGICCCVTGATR
4154	decoy	1994	15758	3370	425.717	2	-5.2	1.1915	ALFQDEK
4155	decoy	1995	2566	22141	406.753	2	-1.4	1.1914	VATGIVPR
4156	target	1995	9668	2417	379.851	3	-7.8	1.1913	FSCAAAAAAAGAR
4157	decoy	1996	12304	18149	578.825	2	-0.1	1.1911	QTGNGKVSLPR
4158	target	1996	14820	13764	916.933	2	-0.7	1.1911	GPPYEWQVYTALGGTHG
4159	target	1996	8747	3140	457.742	2	-11.2	1.1911	GVNVCRVAP
4160	decoy	1997	2487	9006	421.746	2	13.2	1.1910	VATADIPR
4161	target	1997	9625	5846	612.604	3	-7.5	1.1909	VGDGNDAGRGGSVTMSPCR
4162	target	1997	12904	22175	695.370	2	5.2	1.1907	LSPTVSFLSSPSAP
4163	decoy	1998	513	6703	487.241	2	10.0	1.1906	IGMDADPVVG
4164	decoy	1999	10608	19084	591.809	2	14.7	1.1905	DPVAGLPCAPSR
4165	decoy	2000	67	4883	510.253	2	-1.2	1.1905	LSDDLETAR
4166	decoy	2001	469	2200	600.247	3	0.1	1.1904	EGAMALFEDTDSAHMSS
4167	target	2001	11411	11282	582.259	2	-0.2	1.1904	GGGSGGGRCVEDI
4168	decoy	2002	3386	10539	697.317	3	0.8	1.1902	PDSESEGNRHPGGMYKSNK
4169	decoy	2003	1947	18554	773.905	2	3.0	1.1902	Q(Deamidated)FLEGAERAQQIR
4170	decoy	2004	19560	3421	443.210	2	-5.6	1.1902	ADAGNPGGAR
4171	decoy	2005	1674	23470	695.009	3	-3.9	1.1900	ELAILMNFKDEFGEGLAW
4172	decoy	2006	1923	7004	721.330	2	-7.4	1.1899	SANAHKIFDMHNG
4173	target	2006	9177	18961	699.335	2	6.0	1.1899	LGDDAQISKSYGGS
4174	target	2006	15818	13556	741.858	2	7.9	1.1898	DADDLLWGGIHDR
4175	decoy	2007	12411	9833	542.772	2	-2.1	1.1898	GLREPPGAGSSG
4176	decoy	2008	16150	15906	739.360	3	-9.4	1.1897	SVTGEADMNIVELKGADVPDR
4177	target	2008	2589	13123	823.359	2	-6.9	1.1896	DLASQYYIDGADEVS
4178	target	2008	7249	23185	568.324	2	-5.5	1.1895	VVGQTLSYLR
4179	target	2008	1400	19853	467.261	2	16.0	1.1895	SDATTLGIR
4180	decoy	2009	16689	14343	838.740	3	3.7	1.1895	GRNHDLGALHFSGDMRRGFWGQ
4181	target	2009	10912	17857	602.320	2	-7.0	1.1894	INVFQLPEPF
4182	decoy	2010	10626	10972	448.751	2	0.1	1.1890	ITGVDHVR
4183	target	2010	14430	13085	481.251	2	-1.0	1.1887	SAAASGIVSAAG
4184	decoy	2011	6999	20887	714.397	2	0.6	1.1886	IDLAAAVETAANLR
4185	target	2011	15843	18418	539.240	3	0.4	1.1886	DGIDDATFRDLFQC
4186	decoy	2012	12728	20750	781.893	2	-6.4	1.1886	VADDGVIIPRYVMD
4187	target	2012	3382	19233	480.760	2	3.0	1.1885	LTTNADGLR
4188	target	2012	9922	20299	552.604	3	5.4	1.1884	AADGELRAWDTASHR
4189	decoy	2013	11513	16971	544.291	2	-9.9	1.1881	SDRASVSIPR
4190	target	2013	10021	20277	699.337	2	13.4	1.1881	DGEVAPAITHCER
4191	target	2013	9558	4703	889.873	2	15.4	1.1881	GGGGYGGGGYGGGGGYGGSGDR
4192	decoy	2014	12396	8341	548.256	2	1.9	1.1880	SMGYAIEVEP
4193	decoy	2015	17731	9416	718.340	3	3.7	1.1879	DRAYTCGVNQYPVAGELEAP
4194	decoy	2016	2675	3198	450.729	2	-18.7	1.1878	IGDVPLSEA
4195	decoy	2017	16500	3086	430.627	2	-6.8	1.1878	SACCCCDR
4196	decoy	2018	3126	21351	849.063	3	-7.9	1.1878	APSASRQSRDPDSPPTDSIWLDF
4197	target	2018	17806	2766	379.681	2	-17.8	1.1878	SGPVADGVG
4198	target	2018	19130	22377	489.313	2	5.2	1.1877	VYILSKVR
4199	target	2018	578	8331	763.861	2	8.7	1.1877	DPLPDGVWYGHDR
4200	target	2018	15622	20677	771.323	2	-17.0	1.1876	LSECSSAASSISGDEV
4201	decoy	2019	3055	3310	418.202	2	-9.9	1.1876	LADESSTI
4202	decoy	2020	14617	15968	601.788	2	9.0	1.1876	GGGQGDFWPGPK
4203	target	2020	7605	6848	1040.488	2	1.0	1.1876	QNGHFRCDEPRKDTITY
4204	decoy	2021	12260	5169	1100.996	2	-3.7	1.1875	LASKSGNCWNTYNSLADDGKG
4205	target	2021	8279	13984	409.244	2	-0.2	1.1874	IIFPEAK
4206	decoy	2022	18447	20971	467.261	2	-0.1	1.1873	LNTYPAVR
4207	target	2022	14375	19875	492.766	2	-0.7	1.1873	FGLKYGSGR
4208	target	2022	7922	22206	403.233	2	2.0	1.1872	FLEAVAR
4209	decoy	2023	2525	16120	1147.059	2	5.1	1.1872	ERDDTVVGQAAYQQSNPMRK
4210	target	2023	6512	8947	730.327	2	4.5	1.1871	SGAGPSGGPANSASTGAGG
4211	target	2023	9702	12057	536.256	2	6.0	1.1870	LADFASTEAF
4212	decoy	2024	8536	16204	603.833	2	-9.4	1.1870	GPQPASLRAGPR
4213	decoy	2025	88	15770	913.427	3	-5.6	1.1869	AMSRTHAESEPTHFRPDESSRGPR
4214	decoy	2026	5370	21366	578.320	2	-2.9	1.1867	NPAVGLTAAVDK
4215	target	2026	16678	22902	782.902	2	-2.7	1.1866	TLDASLASSLQSLCR
4216	decoy	2027	2285	21647	529.304	2	10.1	1.1865	VAARWDAIR
4217	target	2027	17535	5536	522.262	2	-3.1	1.1863	ISSPLTMASH
4218	target	2027	17775	6673	810.863	2	-3.2	1.1861	GPDGHDDEAKQQQPV
4219	decoy	2028	15848	10014	531.780	2	-4.1	1.1860	LPEVSGYAAR
4220	target	2028	6079	19635	859.388	3	4.0	1.1859	SSEWRSFDMHSVVAATEDLFDF
4221	target	2028	7190	23778	562.288	2	1.1	1.1858	PDLAEFITAF
4222	target	2028	998	18729	552.604	3	5.5	1.1858	AADGELRAWDTASHR
4223	decoy	2029	16526	10725	651.318	2	-4.2	1.1858	LANSANQAGIVED
4224	target	2029	457	15011	537.912	3	-1.0	1.1858	SSTEGATTSGSTHFNK
4225	decoy	2030	6776	23032	984.942	2	0.5	1.1858	DTGTCANIEPAFSFPGEGR
4226	decoy	2031	3720	18105	415.735	2	17.2	1.1858	SAAGQGIAR
4227	decoy	2032	16688	5109	942.388	2	-9.8	1.1856	DIDNYMYEEGVHDAGR
4228	target	2032	3502	15004	916.928	2	4.9	1.1855	EEEEDLIEIVEEGSGR
4229	decoy	2033	2360	4734	906.923	2	-11.8	1.1855	PEVFAEGSSLWWGYGK
4230	decoy	2034	12368	16884	444.755	2	-14.7	1.1855	AVITTAGAGK
4231	target	2034	19544	9694	790.866	2	3.5	1.1854	GSSPGPDAAGPASSAAPPS
4232	decoy	2035	18215	15929	754.712	3	-6.0	1.1854	LGPDSEAHRN(Deamidated)ELELEVLSPR
4233	decoy	2036	16572	21488	591.811	2	17.8	1.1853	DPVAGLPCAPSR
4234	decoy	2037	13572	556	412.743	2	5.7	1.1853	VAATHIGR
4235	target	2037	14958	8483	930.418	2	1.9	1.1852	RHWRCKYCGMDGYGK
4236	decoy	2038	5660	21480	476.753	2	8.0	1.1852	YELAMGLR
4237	decoy	2039	12997	11990	550.758	2	0.3	1.1851	SAGNGATTEHR
4238	decoy	2040	3291	15852	710.857	2	23.5	1.1849	LSMGVMNICAEPR
4239	decoy	2041	10482	23183	629.856	2	4.4	1.1848	PAISSSSEVLLR
4240	decoy	2042	4499	19134	909.777	3	-1.6	1.1846	VGAGPSGAFASDPELSNAGLGRDKEPDI
4241	decoy	2043	9803	14079	725.352	2	1.4	1.1846	GVMNYAGEWPGLR
4242	target	2043	6298	21554	913.906	2	2.2	1.1845	PGNDEENQNSSAHGSKR
4243	decoy	2044	15140	18608	521.298	3	10.6	1.1844	LLEPKQLLAAGDFF
4244	decoy	2045	990	15872	718.362	3	-8.5	1.1844	NRVGFIMHMGVRWIDAPGP
4245	target	2045	6160	22950	672.375	2	0.5	1.1844	LLIANYNNGVPR
4246	target	2045	5738	5440	761.839	2	-1.9	1.1843	WPGFNLTCDDAAGR
4247	decoy	2046	18585	15146	563.786	2	2.4	1.1843	LIPDTGEPGLD
4248	decoy	2047	2338	13875	693.374	2	-3.5	1.1843	VPDTDMIAAALIR
4249	decoy	2048	14170	15007	597.777	2	1.2	1.1841	GEAGAEGFMPTK
4250	target	2048	9929	5393	448.733	2	-15.6	1.1841	IDEPVPGGI
4251	target	2048	9336	2612	684.293	2	2.7	1.1839	DVGEWDAYEQVG
4252	target	2048	19432	22623	497.746	2	-0.0	1.1839	NLGVDSGSVF
4253	decoy	2049	19752	7535	605.758	2	6.7	1.1838	DAQVLACCCER
4254	decoy	2050	16999	3025	537.758	2	2.3	1.1838	LDANGSGEPSK
4255	decoy	2051	16698	8312	588.807	2	-18.2	1.1836	RPGGYSVWVR
4256	decoy	2052	5797	16378	450.251	2	-0.7	1.1836	AIAGISPDR
4257	decoy	2053	19974	20074	595.271	3	0.2	1.1835	GPDYELDDTSGSATTRV
4258	decoy	2054	16863	21248	751.369	2	6.7	1.1835	VESGEFNDVVFFL
4259	decoy	2055	15135	21341	1090.005	2	9.1	1.1834	MEPDSGPGNALNGHRASVEGSP
4260	decoy	2056	14585	19920	435.773	2	-2.7	1.1831	VSIVSLPR
4261	target	2056	16352	9018	710.311	2	-8.8	1.1831	GLDGALDWLEDDT
4262	target	2056	15386	22158	410.719	2	-13.9	1.1831	VESSIGTK
4263	decoy	2057	4987	13635	501.740	2	-5.1	1.1831	LPDGRCEGR
4264	decoy	2058	2586	5807	681.791	2	0.9	1.1830	DGEEELVMSPAGE
4265	target	2058	19240	21751	466.764	2	0.1	1.1829	LVYDPVAR
4266	target	2058	10801	11437	589.763	2	-21.8	1.1829	WAGVMCNKNGV
4267	decoy	2059	3366	7508	872.905	2	-6.4	1.1826	VNRGMHSDTGRRETE
4268	decoy	2060	2343	7439	801.859	2	-4.8	1.1823	DHAMSLSEESAVNGR
4269	decoy	2061	19114	21764	525.881	2	24.8	1.1822	LILLPVAIAK
4270	decoy	2062	13339	20167	378.236	2	-18.0	1.1822	LVPASIR
4271	target	2062	18684	21217	420.751	2	-0.0	1.1821	VAADVLPR
4272	decoy	2063	14183	5987	537.750	2	-2.8	1.1821	GTATDLDPEVG
4273	target	2063	5956	18302	550.323	2	12.2	1.1819	VWAATSVLPR
4274	target	2063	4879	21503	961.800	3	1.7	1.1819	GAVWDPASPAAAWEPLPPMRDCRFSR
4275	target	2063	9481	10740	706.982	3	-1.2	1.1819	DYQGRGGEYQGRGGDYQGR
4276	target	2063	12661	10064	464.748	2	-24.0	1.1819	LSGAVPAGLSG
4277	target	2063	7696	12260	968.081	3	-6.8	1.1817	DEHQEPKDMEMSKSPSDVPSDTEQR
4278	decoy	2064	3687	23004	809.389	3	-4.2	1.1814	EPETIEGRSHMVKDVLDEDAR
4279	decoy	2065	16759	4478	435.250	2	11.0	1.1814	DAVAAGIRP
4280	decoy	2066	2340	18463	634.963	3	-7.7	1.1812	VASDQGDREAGVDRGKDQ
4281	decoy	2067	7675	3362	931.404	2	-1.0	1.1812	VGEMHAASGLADEPYNNS
4282	decoy	2068	823	7362	939.422	2	1.6	1.1811	GAMPVSDDESSFLEHTR
4283	target	2068	8318	23881	1284.669	2	5.3	1.1811	VQGGWHDVSLENDIKAISSAKGTR
4284	target	2068	6711	15859	760.354	2	9.2	1.1809	LDGCERKCGEVDVP
4285	decoy	2069	1372	14224	1128.507	2	-15.9	1.1809	SYNAYFLNAQSTQPASNHRS
4286	decoy	2070	16947	14636	1069.030	2	3.1	1.1808	AGPTVQEVLEDWWSVRGAH
4287	target	2070	10002	11323	574.292	2	3.2	1.1805	LIDLECLMTP
4288	target	2070	1597	6352	575.288	2	3.6	1.1805	ATAAAPSQGPAAH
4289	target	2070	914	5586	466.244	2	-3.3	1.1804	DDVGVGTIR
4290	target	2070	989	11791	803.888	2	-1.7	1.1804	IQSLSYDGAAVDDPR
4291	target	2070	15346	23371	1285.589	3	2.4	1.1803	CMAWSRRHASGCAPAETCAARREFQETASGRGISSN
4292	target	2070	1423	12382	552.755	2	6.0	1.1803	SETGWPTAGGAA
4293	target	2070	1196	21348	830.376	3	9.0	1.1802	GIDGLSSEAAMFDVEYGRWQEE
4294	target	2070	8168	14957	659.794	2	0.2	1.1802	DADCANGGGAAQLR
4295	decoy	2071	1013	2592	678.782	2	-13.0	1.1800	EGEPEDSLVMHN
4296	decoy	2072	17779	12383	680.855	2	12.1	1.1800	GTPAGAAYQKKPDG
4297	target	2072	69	12116	952.424	2	-0.6	1.1800	AELFDMGFDFDDIAAAVG
4298	target	2072	3645	12293	653.844	2	-1.8	1.1800	VAGASGAAVACLAFV
4299	target	2072	6107	15404	803.908	2	0.9	1.1799	ASLGPLTGASGEIRYD
4300	target	2072	6468	20637	599.805	2	8.6	1.1799	AGAGAANPSAGAAGR
4301	target	2072	5563	15540	493.758	2	12.2	1.1798	LPGACLALND
4302	decoy	2073	19263	7638	915.431	2	7.0	1.1798	TGPMSPHSAAPYGNMGVR
4303	decoy	2074	807	13121	781.877	2	-15.2	1.1798	DGDLGQPVLDVSKGY
4304	decoy	2075	3004	3666	481.766	2	5.6	1.1797	VTVTCGRAR
4305	decoy	2076	18967	4726	534.234	2	-3.7	1.1797	ELDDDFARS
4306	target	2076	20109	10526	513.259	2	20.4	1.1796	SHELPVSEQ
4307	target	2076	1576	4415	443.735	2	0.7	1.1796	VTEEPVGR
4308	target	2076	8885	18610	531.795	2	14.0	1.1795	LPADKHPER
4309	decoy	2077	7082	17622	1353.623	2	-4.2	1.1795	GYVNGQVLDESRYQHGDTGVDSGPR
4310	decoy	2078	15206	18417	499.246	2	8.5	1.1794	DSVGMYIGR
4311	decoy	2079	8090	20900	967.133	3	0.8	1.1794	KQDLEWPFRGQWMAEIGGSDGLHIE
4312	decoy	2080	687	23296	689.678	3	-17.7	1.1792	FFILEQSGTWIENVRDL
4313	target	2080	2309	2671	444.200	2	-20.7	1.1792	GSEDAGPVVG
4314	target	2080	16954	13844	460.252	2	14.6	1.1792	SGSSVVLDR
4315	target	2080	2977	10167	1087.424	3	-11.2	1.1790	DAWTSPRRRSTSCYSDSGDSSCSEPFSECG
4316	target	2080	14600	20072	480.729	2	14.1	1.1789	LGGGADAEDR
4317	decoy	2081	3634	15835	912.093	3	-1.0	1.1788	SDGTTFSRMQLTAAYGNRSMAPDTR
4318	decoy	2082	2171	14004	1283.096	2	-4.5	1.1788	GMAQEQAISSSIRSDTCYSLAALY
4319	target	2082	3203	17688	960.796	3	1.7	1.1787	RLGGGDSRFVFNGSGPYFFISADEER
4320	decoy	2083	4524	17840	918.448	2	3.9	1.1784	PGNGNSAVDCYSVIRGAR
4321	decoy	2084	6896	17124	678.825	2	13.5	1.1784	SNQGLSGGARHSDA
4322	target	2084	6832	15801	1034.982	2	-2.5	1.1783	WRGGEADGKDAPAPAGCRTPG
4323	decoy	2085	6920	15680	593.789	2	-2.1	1.1783	SLPYLHNLDD
4324	decoy	2086	13287	22469	585.826	2	-2.4	1.1781	LADTANLSIPR
4325	target	2086	12280	15870	888.948	2	1.5	1.1781	IEDVKELDDKATSGEK
4326	decoy	2087	13367	12667	501.742	2	-7.9	1.1781	ITSGPDAEGR
4327	target	2087	2377	8514	509.771	2	0.5	1.1780	AAALSMARID
4328	decoy	2088	3007	22083	883.424	3	-0.0	1.1780	ELHSHYSRPTADTDAGLTKTTEFA
4329	target	2088	16145	18542	910.114	3	-9.6	1.1779	GELARAIETFAEMYERMEVAKQR
4330	target	2088	19078	14157	720.352	2	2.0	1.1778	LSGTAFGAMAKDDR
4331	target	2088	8094	15307	878.417	2	3.7	1.1778	SCRAAPMAMYSRQQR
4332	decoy	2089	10429	4621	575.264	2	-5.9	1.1777	ESQGGQSPGFR
4333	decoy	2090	2056	15225	538.245	2	-1.4	1.1777	DDALAACPGSR
4334	decoy	2091	17315	11786	827.400	2	-1.9	1.1776	SEAESPPLPEEIEAR
4335	decoy	2092	11630	15943	504.282	2	0.4	1.1775	IYVQIAGPF
4336	target	2092	11056	11185	493.745	2	-7.6	1.1775	LPASGDGVDR
4337	target	2092	2771	6065	384.728	2	-17.0	1.1773	VLVGAPGVG
4338	decoy	2093	10363	21782	925.958	2	13.7	1.1772	FVSLVANVEDGSMVAEPS
4339	target	2093	8006	10522	876.890	2	2.9	1.1772	PGNATDDDEDSGLPPPR
4340	decoy	2094	10502	20881	899.887	2	0.7	1.1772	CQSTQNQDLSGFNQATG
4341	target	2094	15326	10157	551.264	2	-1.0	1.1771	IDN(Deamidated)PATWAGGV
4342	decoy	2095	18524	17636	444.754	2	-15.2	1.1770	AVITTAGAGK
4343	target	2095	13130	23524	425.258	2	0.7	1.1769	ILSFLEK
4344	target	2095	9818	6818	512.227	2	8.2	1.1769	DGFGQDISGQ
4345	target	2095	10956	14573	450.251	2	0.5	1.1769	GVVAVDPRS
4346	decoy	2096	19175	18965	807.384	3	-0.2	1.1768	KHMSAKQAEGLTERNDGGYDGR
4347	target	2096	4152	19688	622.363	2	5.1	1.1768	RSSAASLVPSIR
4348	target	2096	304	542	558.291	2	-4.4	1.1768	VVGADGANSRVA
4349	decoy	2097	2122	14125	460.252	2	2.1	1.1768	SRTATEVR
4350	target	2097	5060	20935	896.446	2	-5.9	1.1768	DSPASLKIMDNVIFANG
4351	target	2097	11780	4387	407.731	2	-15.7	1.1767	ALSPASLVG
4352	decoy	2098	11290	8482	473.254	2	1.7	1.1767	LGLTAEADR
4353	decoy	2099	2251	23039	533.341	2	10.7	1.1766	VHKKRLER
4354	target	2099	19951	14640	456.250	2	-1.2	1.1766	PAVGGPAKSQ
4355	target	2099	12210	23505	1165.527	3	4.7	1.1765	RLGEPDPAGPPMPTTSGDKMGGATAEEGEAPAGMPD
4356	decoy	2100	7759	2279	520.269	2	13.0	1.1765	AAKQEEGHGL
4357	decoy	2101	10785	21596	400.747	2	-0.1	1.1765	LLLDQAK
4358	decoy	2102	14558	14658	594.314	2	-5.1	1.1765	NAEAKISEGIVG
4359	target	2102	11700	3294	383.702	2	17.0	1.1763	GPLGHTGAG
4360	target	2102	3283	18561	621.359	2	12.6	1.1763	ALASPSRSSLPR
4361	target	2102	4815	21767	830.371	3	-0.4	1.1763	DAVGN(Deamidated)HYMPSAGAMMNTVANPPRS
4362	decoy	2103	11434	12097	462.238	2	-8.7	1.1759	CSFVAQLR
4363	decoy	2104	7043	9686	386.229	2	4.1	1.1759	AVAGAGGLR
4364	target	2104	1466	17057	1353.624	2	4.6	1.1758	TMDPNFASQLNSTCRSNPTSGFAFL
4365	target	2104	14932	19108	465.765	2	-3.0	1.1757	LLIDANSGK
4366	decoy	2105	1605	10639	690.980	3	-5.6	1.1757	HNSGGVRAARCACPGEPSKCA
4367	target	2105	10993	5913	438.733	2	-1.9	1.1754	VLASCDLR
4368	decoy	2106	5210	9705	424.706	2	-12.8	1.1753	ADLYPAAAG
4369	target	2106	615	4254	1167.476	2	2.2	1.1753	GGGGAGGGAGGPDMNGGGASSAAGSSGGGGGGA
4370	target	2106	19200	4279	854.359	2	-14.2	1.1752	QEDGAEGEIW(O)ISSPSS
4371	decoy	2107	17008	5844	542.769	2	-0.9	1.1752	GLVGTAGRCHN
4372	target	2107	2184	21070	513.271	2	-14.2	1.1751	AGAGAGAGAAVPR
4373	decoy	2108	1958	8573	976.453	2	-6.4	1.1748	VSPEDSPVAGPAAVMSAFYG
4374	decoy	2109	20034	4027	439.731	2	11.7	1.1747	MGPIGQLY
4375	decoy	2110	7099	19553	1303.128	2	-6.5	1.1746	RDNSYFKRGPPAMADPLMGAPNTV
4376	decoy	2111	19197	15754	708.362	2	7.9	1.1745	RMVVEDKPGDGGR
4377	target	2111	19900	19125	602.319	2	-8.7	1.1745	INVFQLPEPF
4378	target	2111	19547	21152	372.236	2	-1.6	1.1744	VAVDLVK
4379	decoy	2112	8362	19157	646.831	2	-3.4	1.1744	EGHALPSEVTPR
4380	decoy	2113	12344	21979	656.832	2	2.9	1.1739	GFDVFLGTSDVR
4381	decoy	2114	19337	12690	394.233	2	2.5	1.1738	ISIADVGL
4382	target	2114	1451	21472	1058.013	2	-8.0	1.1737	REEAAGTGGGDELTLLGVWPS
4383	target	2114	17228	19548	350.227	2	9.7	1.1735	VALAAVGV
4384	target	2114	5456	3214	651.807	2	-6.1	1.1733	GPSGSMYHGSPLL
4385	target	2114	15229	10876	476.234	2	5.0	1.1733	SCTILDGSR
4386	target	2114	14104	10868	793.862	2	-13.5	1.1733	EMLFGTMFFGAAPPA
4387	decoy	2115	868	4784	365.208	2	-6.6	1.1733	LNDVLVG
4388	target	2115	15044	20095	912.410	2	5.5	1.1732	HGVPDSHGMSYGHWTR
4389	decoy	2116	1369	23678	861.891	2	-6.7	1.1732	DREIVGPCHNAPSSGSP
4390	target	2116	1528	23010	492.298	2	1.1	1.1731	DAVVLPTLR
4391	target	2116	8060	23635	504.273	2	1.8	1.1731	KDSDSSKIK
4392	target	2116	17624	21177	575.803	2	19.2	1.1730	IVDEVWNYI
4393	target	2116	15332	11913	446.741	2	-7.6	1.1729	PGPHLCLR
4394	target	2116	6447	16570	861.926	2	6.1	1.1728	YSREFFNRYGDLR
4395	target	2116	4717	13913	644.336	2	-15.5	1.1728	IKALDCAAAAANR
4396	target	2116	12486	22655	545.302	2	-4.8	1.1728	ITRDSASALR
4397	decoy	2117	8530	7399	471.269	2	-23.3	1.1728	GNAIVAQLR
4398	target	2117	4368	7357	780.332	2	4.6	1.1727	SPSRESEYAFEEE
4399	decoy	2118	13872	19129	981.508	3	-8.0	1.1727	CKMVEDYRSFALAVIVLPGKFSVPCAV
4400	decoy	2119	1496	7999	634.325	2	-8.8	1.1727	SPPALAGAVEDIAG
4401	target	2119	3585	22833	634.818	2	18.9	1.1726	VDEALAFFEDL
4402	target	2119	13754	8836	302.189	2	9.4	1.1725	VIICR
4403	target	2119	8918	6893	790.865	2	2.5	1.1725	GSSPGPDAAGPASSAAPPS
4404	decoy	2120	15221	19860	921.416	2	2.5	1.1724	DEESAHRAMGQEPQTR
4405	target	2120	6565	6052	622.299	2	-0.3	1.1724	TNDDGIDAPGLR
4406	target	2120	14269	14537	568.273	2	-2.6	1.1724	DEATDAMRVK
4407	target	2120	5447	22876	425.243	2	-4.3	1.1723	FVTDVLR
4408	target	2120	16514	6487	363.202	2	4.4	1.1721	GVPEAPR
4409	target	2120	8352	3930	576.278	2	3.7	1.1721	QAGPYGASGTSR
4410	decoy	2121	3769	14561	601.791	2	13.0	1.1719	GGGQGDFWPGPK
4411	target	2121	17475	20280	400.745	2	-21.1	1.1717	ILGTGAIR
4412	target	2121	15214	21937	888.934	2	-3.4	1.1717	APSVAPAWGREMFMAR
4413	decoy	2122	13997	21083	1202.556	3	0.8	1.1716	QLSMEFRRASCPLGGHNHSSQDNDFFQQGGVR
4414	decoy	2123	15578	20798	848.727	3	0.2	1.1716	RNTIEPSNVGPLAECERCFFDF
4415	target	2123	11669	16287	426.215	2	-4.8	1.1715	GFSGLNSIG
4416	decoy	2124	4176	16577	582.804	2	4.8	1.1715	IFRNACLDGR
4417	target	2124	15412	22872	411.242	2	-1.1	1.1714	VIESVFK
4418	target	2124	8976	13857	960.979	2	16.1	1.1713	AGMVPICFGIQDDIGIQSG
4419	decoy	2125	19383	9474	900.410	2	-12.3	1.1713	DITHGNFDATPDFPPR
4420	target	2125	11860	14822	1133.558	2	1.5	1.1712	DANPVELYKLDQSLMSWEK
4421	target	2125	6798	6082	1060.967	2	5.3	1.1709	GSPDSSRPLWGWSEGEADTS
4422	target	2125	20105	19833	405.241	2	14.1	1.1708	AHAELLR
4423	decoy	2126	8861	14461	520.278	2	2.7	1.1707	LLLGAFEGGY
4424	target	2126	18251	19840	633.817	2	9.9	1.1706	SEATGFSMLAPR
4425	target	2126	19859	15251	756.046	3	-3.5	1.1704	GPGTSSQTVSGRPGPLN(Deamidated)GGLPIES
4426	target	2126	2654	3746	595.254	3	8.0	1.1704	GDPDLDHNCWERPET
4427	target	2126	10728	18672	941.906	2	-8.2	1.1703	SGLNLPGGAWQEDTEDGH
4428	target	2126	18158	10823	475.769	2	0.6	1.1703	VVVSVEYR
4429	target	2126	19729	22734	860.155	3	3.6	1.1703	HNAAKLISKIEDREIIVRDTTR
4430	target	2126	367	5174	1108.943	2	-1.7	1.1703	DQQIPGECGSYCSNTQEDSR
4431	target	2126	18836	20480	456.267	2	15.6	1.1702	LPGPCVLGR
4432	decoy	2127	5669	14630	770.727	3	7.5	1.1700	QDQSFLGSSGPKLLLDLAYEE
4433	decoy	2128	12383	4438	703.293	2	-8.4	1.1700	LEDGEGGIAAQCDAG
4434	decoy	2129	12341	21158	778.374	2	-0.8	1.1699	DGQSVLCGLLPGDGAGP
4435	decoy	2130	16005	12806	591.794	2	-11.8	1.1699	DPVAGLPCAPSR
4436	target	2130	3625	16441	1124.493	2	1.6	1.1699	QNMTPEQRRENYSCDITY
4437	target	2130	5106	2899	490.238	2	-0.4	1.1699	PTSSKGASSTG
4438	target	2130	4214	16961	644.338	2	-9.9	1.1699	DAFARGTPSLPR
4439	target	2130	9221	20626	813.378	2	1.0	1.1698	GAIADCYTELGDLER
4440	target	2130	3814	7693	443.740	2	-2.0	1.1698	VGEVAGAGAR
4441	decoy	2131	4750	15478	401.227	2	-0.4	1.1698	VLGIEDR
4442	decoy	2132	1851	20955	427.759	2	0.8	1.1696	SVPVSLPR
4443	target	2132	13303	16746	839.075	3	-20.4	1.1696	FGPYDLLNISYADELASAGSIVLS
4444	target	2132	17490	6659	538.755	2	-12.2	1.1696	APVACSATSGGR
4445	target	2132	12268	20917	909.778	3	3.1	1.1695	SGPLNGAAGIWQ(Deamidated)AGGHLAGTNQAAPEPSP
4446	target	2132	12672	3551	618.290	2	-10.6	1.1692	DAQAQSATTSQK
4447	target	2132	1237	14171	499.256	2	5.5	1.1692	AASYPLAAYA
4448	decoy	2133	648	6714	424.218	2	16.4	1.1691	SELASNAVG
4449	target	2133	13193	7546	723.673	3	0.5	1.1691	PAAAPLNSMNDGNFSGPQVGQP
4450	target	2133	18651	7989	1144.506	2	-15.2	1.1690	LSGYGCVGFSTEEEISNAPVSAA
4451	target	2133	2490	22295	933.927	2	-8.2	1.1690	DQDKFDCLICIPDVDK
4452	target	2133	15185	2942	633.791	2	-3.2	1.1689	PFSVSSSPMDGR
4453	decoy	2134	11711	15828	806.414	2	2.5	1.1686	SQALMVTPPSPAQER
4454	target	2134	4541	16290	1141.542	2	-2.6	1.1685	ASVIGLYCTYLCYSGLSSEPR
4455	decoy	2135	17086	21280	591.810	2	16.2	1.1684	DPVAGLPCAPSR
4456	decoy	2136	6537	6971	559.734	2	0.9	1.1684	YGTDMSAMSR
4457	decoy	2137	6696	4661	761.850	2	1.4	1.1683	LTVPSEDDFGDLSQ
4458	decoy	2138	1756	23613	511.944	3	11.4	1.1683	EAVKEMAQLISLCV
4459	decoy	2139	10982	3700	459.736	2	0.9	1.1682	VEGSNKER
4460	target	2139	2277	5569	321.158	2	7.0	1.1682	FFDGR
4461	target	2139	16685	12699	678.296	2	4.3	1.1681	PGGMAPGPHNGGSYG
4462	target	2139	2635	16690	426.215	2	-4.5	1.1681	GFSGLNSIG
4463	target	2139	19927	23617	346.885	3	-1.3	1.1681	VPLRLDGLR
4464	decoy	2140	214	15753	647.337	2	-9.5	1.1679	LLAPDHTEEIR
4465	target	2140	19679	14595	578.318	2	3.6	1.1679	LGLEVDVKDPA
4466	target	2140	6306	19793	541.826	2	2.2	1.1679	LRQNVSLPR
4467	decoy	2141	13010	17936	578.319	2	-5.1	1.1677	VDQLEVSLPR
4468	target	2141	8232	8461	623.772	2	-0.1	1.1677	AADMSNQSTAPGP
4469	target	2141	13801	20104	552.604	3	4.6	1.1677	AADGELRAWDTASHR
4470	decoy	2142	14516	7401	593.287	2	3.4	1.1676	VGEELEVQDAP
4471	target	2142	5353	5512	534.905	3	-7.5	1.1674	GDHHDARSVHDGGSR
4472	target	2142	4596	7279	856.896	2	-3.2	1.1674	HAGAATEVEPSSMNQLA
4473	decoy	2143	5088	6267	836.369	2	-4.9	1.1673	DMMELYHLAEVFSS
4474	target	2143	14631	21969	913.906	2	2.0	1.1670	PGNDEENQNSSAHGSKR
4475	target	2143	4115	5343	676.315	2	-9.9	1.1668	DAAGSGRNAALPDH
4476	target	2143	12598	22232	819.080	3	-11.5	1.1668	IPGGSAQTRDYYLDTSSRRRR
4477	target	2143	853	23947	767.064	3	-5.2	1.1667	TLAKKLYNDPDIMKHFEVH
4478	target	2143	19605	10454	547.285	2	-1.7	1.1667	YLLQGRAGTD
4479	target	2143	5583	11594	406.741	2	-17.1	1.1667	VASIPTPK
4480	decoy	2144	18486	8829	421.745	2	12.9	1.1665	VATADIPR
4481	target	2144	4238	19343	651.338	2	3.7	1.1660	SSNNGVAIVMGPR
4482	decoy	2145	10724	4315	951.409	2	1.7	1.1659	TGPAEIAWVEADDYSYD
4483	target	2145	5297	21052	711.850	2	-5.4	1.1658	LLEWKDGNYER
4484	decoy	2146	14376	23654	471.282	3	3.4	1.1654	IKTSGAGILVPAER
4485	decoy	2147	13578	17939	464.777	2	-11.4	1.1653	GKATVSPRI
4486	target	2147	17855	5728	350.710	2	-15.5	1.1652	VVDVLGV
4487	target	2147	4674	3881	532.793	2	1.6	1.1652	LLPPGGLWPD
4488	decoy	2148	19188	12393	1019.488	2	-9.5	1.1649	SQLPMATRSDGASYGQGRR
4489	decoy	2149	16082	11457	651.320	2	16.8	1.1647	DEVLPAEEGLTE
4490	target	2149	14217	19543	561.277	2	0.3	1.1647	AVSSIDGSISW
4491	target	2149	6212	8552	1029.977	2	2.9	1.1647	DVFDLPNSSDGANYREFI
4492	decoy	2150	15499	16406	727.336	2	-4.7	1.1647	SQSFYVGGGSPDPR
4493	decoy	2151	12516	9448	1024.447	2	0.5	1.1645	NAIDAAYEFSAPTAGFCHY
4494	target	2151	13813	9950	658.605	3	3.2	1.1644	TGDDDGYGRTDSAGSIESNG
4495	decoy	2152	10825	4748	767.663	3	6.4	1.1643	CAYTSNAWTAFGDFADWEVF
4496	target	2152	2988	13162	679.801	2	14.9	1.1643	DSHSAQNGQCVGVG
4497	decoy	2153	6536	10792	622.606	3	-5.5	1.1643	FDLEGSPNIGEDGSSARD
4498	target	2153	14868	2537	626.772	2	-14.8	1.1642	PGAGPSHNVDNTS
4499	target	2153	17929	18717	699.334	2	5.3	1.1642	LGDDAQISKSYGGS
4500	target	2153	10830	9280	631.311	2	1.6	1.1642	DRDRDGKITGE
4501	target	2153	2996	15767	507.281	2	14.3	1.1642	LGSFSSFLR
4502	decoy	2154	2685	22847	750.409	2	3.0	1.1641	SLVTEQQEPVTIR
4503	target	2154	17342	5912	748.660	3	-0.1	1.1640	TFCGGGGPSSSPAGAGPSPGAYAQY
4504	decoy	2155	9325	21407	771.377	2	-5.9	1.1640	DDELSTQTAGHVIR
4505	target	2155	4739	16091	445.741	2	-10.3	1.1640	LSSVIEDK
4506	target	2155	15615	17239	683.845	2	-4.2	1.1640	ELPPAPVEFSPSP
4507	target	2155	4353	15458	531.798	2	1.1	1.1639	LPAPHLMGAR
4508	decoy	2156	1534	8545	419.197	2	-14.0	1.1639	AEDLFSVG
4509	decoy	2157	16340	13497	840.039	3	-6.3	1.1637	SPYWSLGGDMHKSPSEEDSIAGAP
4510	decoy	2158	12783	15100	1175.537	2	-8.2	1.1636	LAQESSMSFHGGDEIEAGTALSI
4511	target	2158	13912	8017	751.834	2	-2.6	1.1636	HSGEAATTGAGGEMAR
4512	decoy	2159	10048	3172	547.758	2	-3.0	1.1635	PSTSYPSEAR
4513	decoy	2160	3538	6858	565.281	2	1.4	1.1634	ISSPDPNWLT
4514	decoy	2161	834	18498	541.319	2	-5.2	1.1634	GLAPGTISLPR
4515	decoy	2162	12878	10486	938.419	2	-0.7	1.1634	LGQACLPAATSPDDNCSGR
4516	target	2162	1474	7032	508.261	2	5.2	1.1634	GRQAEPMAR
4517	target	2162	12289	17565	1048.498	2	-3.6	1.1630	DQGGTVKYVIQYFQETYG
4518	target	2162	3792	2698	566.262	2	6.7	1.1629	HVSSTMASSPAG
4519	decoy	2163	1526	12276	879.385	2	-10.3	1.1627	GQAEDSRCFFLGAEDL
4520	target	2163	12960	2875	668.291	2	6.7	1.1627	GPSATEGSASTGGEQ
4521	decoy	2164	5656	23094	454.745	2	-0.1	1.1627	LEYSAGLR
4522	target	2164	12096	18825	460.745	2	-0.5	1.1626	FVDALEAR
4523	target	2164	7544	14202	828.879	2	2.0	1.1625	HHQVMAGGHQQQMAP
4524	decoy	2165	16881	22170	400.746	2	-2.8	1.1625	LLLDQAK
4525	decoy	2166	8388	6569	1092.998	2	4.2	1.1624	GIRNDSSLPQPTDHDGEEFA
4526	target	2166	11838	3476	392.209	2	0.8	1.1624	GAAGPTPRG
4527	target	2166	8377	21467	675.337	2	-2.5	1.1624	EEDAVAFLSGVGR
4528	decoy	2167	13342	18389	678.827	2	15.6	1.1623	SNQGLSGGARHSDA
4529	decoy	2168	10478	2847	527.750	2	6.1	1.1622	GEVGDKCLSF
4530	target	2168	7161	21805	818.077	3	-11.8	1.1621	DARLGTGQHEETAPGNVFLRRQ
4531	target	2168	17290	8124	483.714	2	-7.1	1.1621	MMAEIAATE
4532	target	2168	8503	6856	635.312	2	-9.8	1.1618	AVDGGAAGGRPGER
4533	decoy	2169	10897	20618	711.338	2	-2.5	1.1617	DEEICKTRELW
4534	target	2169	19867	11848	1191.020	2	0.3	1.1615	DSHDHRPYDYDVVEITSDFA
4535	target	2169	12255	18613	480.761	2	3.7	1.1615	ATVGAATVDR
4536	decoy	2170	15756	11333	557.315	2	-12.8	1.1615	VKDNLQLAGR
4537	decoy	2171	15800	18623	1190.068	2	4.6	1.1615	RFGVPSCGQNTPCLAKCCEIRP
4538	decoy	2172	7765	7332	688.332	2	5.3	1.1614	YQLSVEDQLGHS
4539	decoy	2173	15990	14276	832.072	3	-3.5	1.1611	LAFASEDGPAALSLAGEDFTVGAER
4540	decoy	2174	11069	14880	809.367	2	-12.0	1.1610	DSEAPSVARDTEGQR
4541	decoy	2175	1744	10174	557.311	2	0.4	1.1609	AEDKLLTVPQ
4542	target	2175	16680	14209	922.932	2	-5.3	1.1608	YSSDESYKNPREIEK
4543	target	2175	15255	21005	649.357	2	5.8	1.1606	LDVPDELLVER
4544	target	2175	5621	22652	558.821	2	-11.9	1.1606	SQTGKGKAAIR
4545	decoy	2176	10217	19733	874.766	3	0.1	1.1604	TLEVMAQGSAQDLRRGELDADSLF
4546	target	2176	3511	3097	552.587	3	-11.5	1.1604	AGEGEGEGVSDPWPLR
4547	target	2176	12063	18339	528.819	2	1.3	1.1603	TVAITAVSVPV
4548	target	2176	13064	11821	529.271	2	-7.2	1.1603	IGEPEEIASL
4549	target	2176	10669	23002	702.333	2	7.1	1.1602	EGHVNNCQVTFR
4550	decoy	2177	18917	21616	804.132	4	-1.6	1.1602	SAFCNSASARYRGLDRSSTTFVTFNSDPR
4551	decoy	2178	1361	5635	414.738	2	-16.5	1.1601	LAEAAAAVI
4552	decoy	2179	13742	5621	401.215	2	2.5	1.1601	VANRADVG
4553	target	2179	4027	5599	380.210	2	-16.6	1.1601	SVAVDLGV
4554	target	2179	19475	21155	773.897	2	3.1	1.1600	EVGDGQLCVVCLRR
4555	decoy	2180	11805	23245	460.740	2	3.9	1.1600	LDCVMALR
4556	target	2180	11164	16501	592.333	2	7.2	1.1600	DIALCPVSPLR
4557	target	2180	5746	5022	945.414	2	-0.2	1.1600	EAGGAAAGAGGAAAAGSSDDEAR
4558	target	2180	2346	9201	464.749	2	-8.9	1.1600	LSGAIPEEI
4559	decoy	2181	13145	4985	475.259	2	-9.4	1.1599	LLVTSSSDK
4560	decoy	2182	12837	6433	635.801	2	3.3	1.1599	GLAGESVGDDITH
4561	target	2182	16858	8419	518.267	2	6.5	1.1599	TLTTTSSPVE
4562	target	2182	16117	9628	718.340	3	-10.6	1.1599	CDLGLARSAAAPPPDAQQVDGT
4563	target	2182	6820	23209	986.507	3	-3.3	1.1598	KASRSSGKAADAGEQ(Deamidated)EN(Deamidated)LVDLLIGLQER
4564	decoy	2183	2947	23110	1022.508	2	-5.0	1.1598	EYSHAMHLRDLRGFLQA
4565	target	2183	6593	21379	1053.506	2	-10.1	1.1598	NDLANLGCLGFGGGRTRGDGR
4566	decoy	2184	14348	22302	450.242	2	0.7	1.1598	GLCGSPLPR
4567	target	2184	12552	16799	1132.056	2	4.9	1.1597	DHALHGRAWFSADLVCTAHR
4568	decoy	2185	12701	16953	526.808	2	-0.6	1.1597	IAAPEVSLPR
4569	decoy	2186	5123	6790	707.649	3	-22.5	1.1597	SGAGDTQTCLCSNRLNIDPR
4570	decoy	2187	11451	19753	578.317	2	-8.7	1.1597	VDQLEVSLPR
4571	target	2187	3987	11180	637.302	2	-13.1	1.1596	EEVASPAGRRDS
4572	decoy	2188	12076	8783	357.221	2	5.0	1.1595	LGTGLPR
4573	target	2188	9591	17164	450.251	2	-0.4	1.1595	VAAALPSDR
4574	decoy	2189	15395	18198	444.755	2	-14.8	1.1594	AVITTAGAGK
4575	target	2189	11015	23464	654.346	2	-2.0	1.1594	LVDIPAADFFSL
4576	decoy	2190	413	21698	668.995	3	-18.1	1.1594	DALVNPVWQLYPGDFIAS
4577	target	2190	7114	7713	443.758	2	25.0	1.1594	VVDEAVVVG
4578	decoy	2191	7723	17905	591.810	2	16.6	1.1593	DPVAGLPCAPSR
4579	target	2191	13867	5876	366.213	2	9.4	1.1592	LGICLGVG
4580	target	2191	6987	19286	350.227	2	-6.1	1.1591	VLAAAVR
4581	target	2191	15993	22645	806.960	2	1.8	1.1591	NTVLPSVQMVGIQVK
4582	decoy	2192	12420	12056	566.305	2	-4.4	1.1588	LIIMDVKDGQ
4583	target	2192	6502	22755	569.297	2	7.4	1.1587	KEINTLYQE
4584	decoy	2193	9075	14963	529.286	2	5.8	1.1586	WLPAAWASR
4585	decoy	2194	13974	17179	971.137	3	-0.6	1.1583	LSWMPCAHYDEEVGVVRAREVEAHK
4586	target	2194	13715	22294	654.665	3	0.9	1.1583	GSLPEDGSKNPAHGVNVQR
4587	target	2194	1782	6372	528.262	2	-19.4	1.1582	APGGDLSPKVD
4588	decoy	2195	12575	15973	854.413	3	-4.6	1.1581	EDVNQRASEWLFGPCVSGWKRP
4589	target	2195	3045	19922	538.261	2	8.9	1.1580	INSLEESHF
4590	target	2195	15481	22515	905.911	2	8.5	1.1578	DHGSGSNSYLSFQGALGGG
4591	target	2195	5639	5612	631.784	2	-21.3	1.1578	SILEGRMCPQE
4592	target	2195	3913	9871	529.271	2	6.8	1.1577	IADPSVEGGGR
4593	target	2195	14665	20586	531.797	2	4.4	1.1577	LPAYLGTQLS
4594	target	2195	5664	3957	509.251	2	-5.4	1.1577	TSDPIGPHPP
4595	decoy	2196	2989	18553	464.778	2	-10.0	1.1576	GKATVSPRI
4596	target	2196	8702	17665	738.898	2	11.2	1.1575	DNATTMLQLIQTK
4597	target	2196	9626	20969	575.803	2	18.3	1.1574	LVDEVWNYI
4598	target	2196	11637	4667	524.740	2	0.2	1.1571	DIVCGEGAER
4599	decoy	2197	19673	23414	450.772	2	12.6	1.1571	LSVGGAGALR
4600	decoy	2198	15668	2532	345.496	3	-9.1	1.1570	VVSAAM(O)DTQP
4601	decoy	2199	8357	11552	876.388	2	1.3	1.1570	DLGPMSSGCSWPRGKAC
4602	decoy	2200	8926	20202	606.322	2	-0.7	1.1569	AAGKEGEPSLPR
4603	decoy	2201	1352	15932	401.228	2	2.2	1.1569	VLGIEDR
4604	decoy	2202	10358	20680	899.890	2	4.0	1.1569	CQSTQNQDLSGFNQATG
4605	decoy	2203	7470	22600	671.347	2	9.7	1.1568	RRPTCAAEYFK
4606	decoy	2204	8630	16480	490.249	2	-19.3	1.1567	IAAVVDYGTA
4607	decoy	2205	6089	22574	1050.556	2	6.3	1.1566	NGCSVVSDLPIRYKVQPAPG
4608	target	2205	5573	19070	1210.570	2	6.9	1.1564	GEEGDGTEGVAMARRAWAGWASR
4609	decoy	2206	2280	2721	553.749	2	5.6	1.1563	VTEQ(Deamidated)DSGVDGV
4610	target	2206	18455	17035	394.243	2	14.4	1.1563	LLGSELR
4611	target	2206	19529	15358	977.130	3	-3.9	1.1563	SRYPLADWAVEGGDPCVPWPWSWVR
4612	decoy	2207	14025	22190	917.958	2	10.0	1.1563	VFSDAVREPRYMHEV
4613	target	2207	17821	17149	1017.508	2	-4.2	1.1563	VSPWELEPLDATNIQPPQ
4614	target	2207	14056	3146	735.990	3	2.8	1.1563	SPCGPNGVCDTNNLPVCSCLRG
4615	decoy	2208	9882	9428	550.816	2	-2.5	1.1562	RSATRGSIPR
4616	target	2208	14933	17050	559.332	2	-13.8	1.1561	FKALVSSLPR
4617	target	2208	13224	15848	409.223	2	-4.5	1.1560	ETLDAIR
4618	target	2208	18124	4586	537.265	2	-23.8	1.1560	DLSPSVSPSGK
4619	decoy	2209	4134	16254	860.916	2	-4.1	1.1560	ALAVRGESMDAQAFPTG
4620	decoy	2210	6028	20679	595.272	3	1.2	1.1559	GPDESEGSYKHIDRGH
4621	decoy	2211	7930	23739	715.899	2	16.4	1.1558	VAEIGKDDVIRLC
4622	decoy	2212	2854	13790	538.756	2	-5.0	1.1558	SVVAEVDQTE
4623	decoy	2213	15249	6106	372.698	2	1.3	1.1557	NGAVDLVG
4624	target	2213	20040	15926	1140.051	2	-2.7	1.1556	ALSSDSDSDAASFVRQRVDRP
4625	target	2213	9143	9575	752.848	2	5.8	1.1554	SPCVGADCPVLYPSP
4626	decoy	2214	19791	3163	420.725	2	-17.8	1.1554	GVVGPNAIN
4627	decoy	2215	7231	7829	733.328	2	-13.0	1.1553	NANGPSDSKAAYDR
4628	target	2215	4993	13826	407.240	2	0.5	1.1553	DVSLVLAP
4629	decoy	2216	13033	15635	651.337	2	6.2	1.1552	ALEEAGPILSNTS
4630	decoy	2217	7769	18571	528.818	2	12.2	1.1551	LANKSASLPR
4631	target	2217	12269	3272	637.297	2	15.6	1.1550	GPGGGGRGPYGGGGGGG
4632	decoy	2218	2904	13756	781.901	2	1.0	1.1550	DATGRTNVQAVGFGLG
4633	target	2218	17284	3697	697.315	2	10.3	1.1549	GEVGACDKNVMGVD
4634	target	2218	17563	22581	492.297	2	-1.2	1.1549	DAVVLPTLR
4635	target	2218	17022	22272	663.374	2	6.3	1.1549	DIFVPPRTQPR
4636	decoy	2219	16200	14720	1280.606	2	0.9	1.1548	DMKGAMHDLQCTSLLDGPLGAMKAG
4637	target	2219	2273	22803	492.298	2	0.7	1.1547	DAVVLPTLR
4638	target	2219	12250	19372	561.299	2	5.5	1.1547	PHPALRASSW
4639	target	2219	18816	11381	493.745	2	-7.7	1.1546	LPASGDGVDR
4640	decoy	2220	15665	17844	1048.505	2	9.3	1.1546	PTAYKRDNESHWGGLTYT
4641	decoy	2221	5007	9732	440.743	2	1.3	1.1545	SFSITVVQ
4642	target	2221	18494	7911	535.751	2	5.0	1.1545	SETGAWTYR
4643	target	2221	18982	22850	951.806	3	6.8	1.1544	ALSGPLPGSLQVSTSLREANFSCNNFSG
4644	target	2221	3886	3867	355.531	3	-2.1	1.1542	ILPPTPCQPV
4645	target	2221	7440	7707	408.240	2	4.2	1.1542	VTVPMIGV
4646	decoy	2222	17028	21781	834.897	2	10.9	1.1540	SIDEVAWVCPGVAHDA
4647	decoy	2223	17080	7897	781.315	2	2.8	1.1540	SGCDHNEEVTSNGGVG
4648	target	2223	19863	17853	805.943	2	2.0	1.1540	STFASRYVRASLPR
4649	decoy	2224	14650	21570	543.261	2	9.1	1.1540	FAEKTSCGSR
4650	decoy	2225	5493	18327	701.929	2	-1.4	1.1540	LLPRPSAPVSLPR
4651	target	2225	11060	19659	607.355	2	1.5	1.1540	VGISASARSLPR
4652	target	2225	19390	16001	935.965	2	-1.3	1.1539	TRTDVATAVEDELHSAR
4653	decoy	2226	7390	12330	803.885	2	3.8	1.1534	AWAPGLPYYFTAYS
4654	decoy	2227	10464	23631	636.850	2	-10.0	1.1533	ALNSLASAARWL
4655	target	2227	4457	10468	464.752	2	-15.4	1.1531	LSGAVPAGLSG
4656	decoy	2228	8442	15327	725.352	2	-2.2	1.1530	CVGLDLVTADSNSR
4657	decoy	2229	5432	15590	450.251	2	-0.8	1.1528	AIAGISPDR
4658	target	2229	10377	2841	883.379	2	-13.4	1.1527	AGGAPGQ(Deamidated)PSPYEMLEGFG
4659	decoy	2230	17402	20212	716.875	2	17.8	1.1526	VLEGQCVMASSPIV
4660	decoy	2231	1853	11080	730.331	2	6.4	1.1525	SGAGPRCTFMAYAAG
4661	target	2231	1312	6338	419.731	2	-15.6	1.1524	VPGPEVVAA
4662	target	2231	4769	15115	988.498	2	-5.5	1.1524	AGRDRGFARGAQLRGLCDG
4663	decoy	2232	13016	14801	916.933	2	-8.9	1.1524	GSHRDPNNVHTLGESRG
4664	decoy	2233	6533	22933	464.252	2	16.5	1.1524	YLYEIAGV
4665	target	2233	15099	13093	717.979	3	-6.0	1.1522	TDMMDLLGSDLPAEGRNGME
4666	decoy	2234	2516	19132	435.773	2	-2.7	1.1521	VSIVSLPR
4667	decoy	2235	15584	2643	464.239	2	6.1	1.1521	PVGARNDQA
4668	decoy	2236	3227	15471	1133.562	2	-4.8	1.1519	TDRMKMSKEVSRDSVQGLQA
4669	decoy	2237	2888	4171	542.248	2	-15.8	1.1519	VPGPSGENNNV
4670	decoy	2238	7044	9193	752.324	2	-3.6	1.1518	CCEGHNSFPGPSIR
4671	target	2238	7247	13908	1106.048	2	-10.8	1.1517	YGATRFPIISSHVFMANGSR
4672	decoy	2239	13542	15790	764.716	3	3.9	1.1516	DSAFASPVDFTRSANTPVQPKG
4673	target	2239	11482	18110	548.834	2	11.6	1.1515	LGVQGLGSLPR
4674	decoy	2240	18705	3435	770.365	3	2.8	1.1514	RAEDVQRSDGIPADDSARTSY
4675	target	2240	4376	22678	1143.081	2	-5.7	1.1513	EGRFQEPGLKGPLWEEVSAR
4676	target	2240	19670	15189	902.424	3	2.2	1.1511	SVASFDEMAEKYNLFSSSASRELH
4677	target	2240	9825	10481	637.302	2	-14.3	1.1510	VLCAFCFGLGML
4678	target	2240	20074	15265	758.873	2	-15.3	1.1509	DPSRAMALPGKCGLT
4679	decoy	2241	17776	20946	773.896	2	-7.6	1.1508	DGLGIPHRAGSIAGPE
4680	decoy	2242	6073	20382	385.255	2	13.1	1.1508	LLSAPLR
4681	target	2242	16719	5977	566.263	2	-8.1	1.1507	ELEAEEQRQ
4682	decoy	2243	14414	20601	865.404	3	-5.1	1.1506	SMGDSLNSERKYRSGLHTFFDF
4683	target	2243	6263	21068	880.948	2	-10.1	1.1506	SNARTIDVLVNGMAGRS
4684	decoy	2244	20033	22987	728.367	2	5.5	1.1505	GLDSASDQASHVLR
4685	decoy	2245	2129	11463	664.314	2	-15.9	1.1504	GPQPGQTAMPSTR
4686	decoy	2246	18504	18784	770.846	2	-6.6	1.1504	LGMEDTGSPDTYVR
4687	target	2246	17314	22367	804.381	3	-3.7	1.1504	TGKGSEIGDFLTMHPGVNCISFT
4688	decoy	2247	6137	6779	511.260	2	15.0	1.1502	SGGPATSTCKL
4689	decoy	2248	14988	17922	635.342	2	14.4	1.1502	DIADFHVPSIR
4690	decoy	2249	17577	17545	908.765	3	-0.9	1.1501	AGDALAWEVRHYSEEGHPVLMDKGG
4691	target	2249	3071	10311	932.902	2	0.6	1.1501	GPPYFGAMGSNAGGASGGFY
4692	decoy	2250	13978	18817	649.355	2	10.7	1.1499	PKDDVAWTIPR
4693	decoy	2251	11361	8125	795.367	2	0.0	1.1498	SPLGFSCLNADTHVE
4694	decoy	2252	4466	14122	726.346	2	4.3	1.1497	SSMSDGVSNGELLR
4695	target	2252	908	6947	466.734	2	-7.5	1.1496	DDLKSAGAVG
4696	decoy	2253	19338	20402	850.942	2	7.5	1.1495	GKDGALDFANGFFITK
4697	target	2253	19321	3768	394.718	2	3.2	1.1495	TLADAAAR
4698	decoy	2254	10138	12177	730.330	2	4.7	1.1495	SGAGPRCTFMAYAAG
4699	target	2254	148	6018	480.248	2	-17.4	1.1490	LTAAELNVE
4700	target	2254	9092	23429	520.293	2	-14.7	1.1488	PPFVPIVDR
4701	target	2254	4865	13406	553.255	2	0.5	1.1487	GFGGGAGLGGGGGAGG
4702	decoy	2255	174	16567	931.523	2	-5.9	1.1486	AILKLHQIEQLSESPR
4703	target	2255	12286	9584	410.708	2	-13.5	1.1485	VGIGDGFGV
4704	decoy	2256	8922	9949	697.320	3	4.8	1.1484	PDSESEGNRHPGGMYKSNK
4705	target	2256	16488	8581	429.744	2	-15.1	1.1484	VALSSSPVV
4706	target	2256	2263	7731	373.202	2	-15.8	1.1484	SIADAAVV
4707	decoy	2257	10642	20311	435.773	2	11.9	1.1483	VVTLVSPVG
4708	decoy	2258	13077	12971	916.908	2	-2.8	1.1482	GCAGWAAYPLSADNHSRG
4709	decoy	2259	4251	23380	689.797	2	5.5	1.1482	DPDKEMESGKGGE
4710	decoy	2260	4150	8381	352.164	2	-7.6	1.1482	NDADLVG
4711	decoy	2261	5338	18711	1108.482	2	-1.5	1.1481	SMPSCCELDTMVLPAHNDPR
4712	decoy	2262	14406	10722	810.862	2	8.7	1.1481	GPEGEGLGYHGGYGDR
4713	decoy	2263	16605	6475	520.264	2	-0.8	1.1481	VGEHPIAGPY
4714	target	2263	14956	19909	372.224	2	-0.5	1.1480	AALEALR
4715	target	2263	2831	22396	588.308	2	-6.6	1.1479	EPEQRHVALP
4716	target	2263	18593	9118	810.861	2	-6.3	1.1476	GPDGHDDEAKQQQPV
4717	decoy	2264	19850	4652	361.685	2	-12.6	1.1475	AYEALVG
4718	target	2264	9577	5772	913.408	2	-0.2	1.1474	APPPAEGVADSEAGSPGSET
4719	decoy	2265	3092	4524	525.751	2	9.7	1.1474	QEVAERGDF
4720	target	2265	15931	15387	744.872	2	-2.7	1.1474	ERTGAVALAESGRDG
4721	decoy	2266	6367	4857	475.743	2	-1.8	1.1473	AGPSYSGRR
4722	decoy	2267	9879	13049	365.206	2	-12.2	1.1473	IAGEALVG
4723	target	2267	3531	17877	644.400	2	5.5	1.1473	LLLLLCFSLPR
4724	decoy	2268	5520	13848	715.846	2	0.9	1.1473	LLGMEEEEPDIR
4725	decoy	2269	7890	22484	627.312	2	-6.1	1.1472	ALRCMSFNGVR
4726	target	2269	15889	21244	450.243	2	-6.0	1.1471	VATVASPSPA
4727	decoy	2270	15473	7317	366.202	2	4.1	1.1471	LDGTGLVG
4728	target	2270	4109	21981	917.956	2	2.6	1.1471	DLSRAIDCALSGQELPF
4729	target	2270	5244	10277	992.429	3	-8.4	1.1471	SEDENAAISNANKDPHAFDGMADAEVEK
4730	decoy	2271	15596	19445	944.998	2	-7.1	1.1471	LGNLPHSTVHYELPVGR
4731	target	2271	13048	6434	851.400	2	-13.7	1.1468	KAEGEDVAPSASGRDGR
4732	target	2271	16970	5959	501.742	2	-9.0	1.1468	LPAGSTSAANN
4733	target	2271	14373	21194	692.684	3	-6.0	1.1467	EGGYRVLSEPVHYLSDVR
4734	target	2271	7019	18458	478.250	2	-2.8	1.1467	LLGGGGGGDPR
4735	decoy	2272	20071	5270	683.305	2	5.4	1.1465	SSFGEQPYPPEQ
4736	target	2272	9576	17039	1069.027	2	-2.6	1.1465	GAAAAAALANGTAPEGTAAQTPPSA
4737	target	2272	18758	21826	1066.057	2	2.2	1.1464	AVATPADRASPDLVGKFTLDS
4738	decoy	2273	13076	17303	630.381	2	6.2	1.1463	TAVKFAAVLSPR
4739	decoy	2274	2593	4771	521.256	2	8.6	1.1462	APDPRVSNEG
4740	target	2274	13373	18082	833.074	3	-14.4	1.1462	PGSSNPQTTTAPPPQELARAAAPHT
4741	decoy	2275	7221	21050	564.295	2	12.9	1.1460	QEQPEVELR
4742	decoy	2276	20137	22298	465.777	2	3.4	1.1460	LLDMGILR
4743	target	2276	9286	8118	752.872	2	-17.0	1.1460	DKPPDGGAGAPGRPGR
4744	decoy	2277	8484	17549	974.961	2	-11.1	1.1459	EVRAPSVSEPNRQFMAM
4745	target	2277	3543	14392	583.297	2	1.4	1.1459	LENETGRSIF
4746	decoy	2278	14974	23746	482.280	2	-10.8	1.1458	GLFITSLGR
4747	target	2278	650	7528	382.196	2	2.5	1.1457	SPLTASTS
4748	target	2278	15582	17399	550.286	2	-9.3	1.1457	DDILGNSLPR
4749	decoy	2279	14034	20785	1032.487	3	5.0	1.1457	LRMKDEYSHNQTCEVEHSYLSLEQR
4750	target	2279	12667	7773	610.623	3	2.8	1.1456	MLSPHAAEPQEGSGPAPPG
4751	target	2279	5294	13593	429.744	2	5.4	1.1456	VACTVLVPG
4752	target	2279	17349	18451	895.766	3	4.4	1.1456	QPELEGMANLEEANGSRCAPIATQR
4753	target	2279	11219	11802	607.294	2	-20.3	1.1455	VDEASAAGVAVPAG
4754	target	2279	14945	10032	1157.021	2	4.7	1.1454	EKSNWSGSSSAGLVCLMDGDNR
4755	target	2279	9212	4970	487.242	2	11.3	1.1454	LGEPEGVVCA
4756	target	2279	13325	3372	371.696	2	-17.3	1.1452	IVEEPVG
4757	target	2279	13327	8751	810.861	2	8.0	1.1450	PGDGEDVEQGVFDKE
4758	target	2279	7841	15366	784.879	2	0.9	1.1450	GHHHPAQMGLGAAER
4759	decoy	2280	16227	4593	435.212	2	-1.1	1.1449	GPSPAMGPGV
4760	decoy	2281	17761	17581	520.314	2	-4.3	1.1448	APKAVALNKQ
4761	decoy	2282	3866	3872	440.705	2	4.2	1.1448	MHGPPGTSP
4762	decoy	2283	13490	18616	606.350	2	3.0	1.1445	YHQIVVSLPR
4763	decoy	2284	11800	21639	880.444	2	7.5	1.1445	ISPPTGGSGGSTITFLMH
4764	decoy	2285	9189	23532	508.312	2	2.6	1.1444	SVIGKGALGLT
4765	decoy	2286	15565	16704	804.907	2	-5.9	1.1444	GITMIGTEQSRYPR
4766	target	2286	9973	6698	851.882	2	11.2	1.1443	PGTATFYGGVDGSGTMGGA
4767	target	2286	16978	19821	586.354	2	12.2	1.1443	SIVMLKDPLR
4768	target	2286	14111	4206	474.730	2	-10.5	1.1443	LSSGAASPSTA
4769	target	2286	4876	19800	1088.021	2	-2.3	1.1443	GGDCVDADRAAVARRSSVAPCV
4770	target	2286	6583	13529	401.215	2	2.5	1.1442	VAAGAGEAR
4771	decoy	2287	12395	22277	1033.742	4	-3.0	1.1442	SQPRAYEDANLSKYEYWDRVRYWEQLQPVNEAQ
4772	target	2287	18893	2423	555.257	2	5.4	1.1441	EVRACVACCR
4773	decoy	2288	7429	4565	604.796	2	-14.3	1.1438	GVEGPAGERHLS
4774	decoy	2289	2472	21417	585.799	2	0.8	1.1438	ADFGAVAHVGVQ
4775	target	2289	16125	22832	981.494	2	-8.4	1.1438	RCPKLDLVGSSLEDHHR
4776	decoy	2290	4324	13713	365.207	2	-11.8	1.1437	LGGDVLGV
4777	decoy	2291	454	19319	1059.517	2	-11.4	1.1437	TVGVMSLNMHALSGKMLQGSG
4778	decoy	2292	13574	23186	663.373	2	-10.7	1.1436	DLVGAGVANIAGIR
4779	target	2292	7288	7494	810.863	2	9.9	1.1435	PGDGEDVEQGVFDKE
4780	target	2292	4554	9110	1045.473	2	14.4	1.1435	PGDAGSGPCYRCNQPGHFAR
4781	decoy	2293	20100	23410	750.410	2	-3.4	1.1435	KVGDNATVIGLQER
4782	target	2293	5890	5791	415.741	2	2.5	1.1434	TAKNVIAN
4783	target	2293	3719	18642	761.878	2	11.3	1.1434	SGFSSGQPCISSLPR
4784	target	2293	6762	12756	597.760	2	12.6	1.1433	GEAGSGGSEGSRGS
4785	target	2293	1535	19037	979.471	2	6.5	1.1433	GDDCKEMVRHLLEAADR
4786	decoy	2294	3590	9709	381.203	2	-7.1	1.1431	VDAEISK
4787	target	2294	7246	15671	784.361	2	-3.0	1.1430	GSGSICTTQEVCAVGR
4788	decoy	2295	8039	3061	589.584	3	-13.4	1.1429	SVSSSDGMSGGGQTPEGAR
4789	decoy	2296	15061	3119	533.235	2	-10.2	1.1429	VASNCSNSQR
4790	decoy	2297	1066	5239	759.838	2	-3.9	1.1428	PSEPGSSCSNPKIDT
4791	decoy	2298	10120	20200	850.943	2	8.2	1.1427	GKDGALDFANGFFITK
4792	target	2298	17458	2168	574.240	3	3.0	1.1426	DADDRTTTTDDDHSR
4793	decoy	2299	8437	10429	801.857	2	-20.4	1.1425	DAGEEWNKGSKPPTS
4794	decoy	2300	19665	20965	708.867	2	11.3	1.1425	LATTAEVNAGIHGY
4795	target	2300	18988	6369	480.565	3	0.0	1.1424	FSNSFTGELPGQVG
4796	target	2300	12925	19204	734.365	2	-5.8	1.1424	LGPHCRACSAPLSR
4797	target	2300	9365	16699	537.286	2	5.4	1.1424	EGSQLSSIPR
4798	decoy	2301	13297	9368	797.383	3	1.9	1.1424	AFGDNEGSANPLMATNGASTVLVGP
4799	decoy	2302	11106	5545	662.796	2	-16.1	1.1423	IGDLSEETFQW
4800	decoy	2303	1898	16565	624.811	2	6.8	1.1423	DSTSDSLAPSLR
4801	decoy	2304	15694	3283	467.220	2	-5.4	1.1420	SSPANSQSR
4802	decoy	2305	14986	17640	931.483	3	1.6	1.1418	YRAHGGFLCGSFVILGGPSNSSLPVTR
4803	decoy	2306	10249	17377	578.319	2	-6.1	1.1417	VDQLEVSLPR
4804	decoy	2307	1114	15626	524.763	2	13.4	1.1417	DSSPTIWSR
4805	decoy	2308	19040	4029	577.234	3	-8.4	1.1415	EAGDGAEHRTDQNSDQ
4806	target	2308	14525	3042	545.737	2	1.3	1.1415	QAEEEEEAR
4807	decoy	2309	3626	15040	441.756	2	-0.5	1.1415	TPVPELAR
4808	decoy	2310	3205	16145	517.263	2	13.0	1.1414	TIIEGSVEAD
4809	decoy	2311	12754	20738	1086.024	2	-0.9	1.1411	DSQRSAGDAGAPDRVISVNAAN
4810	decoy	2312	3348	10796	507.717	2	-1.2	1.1411	DDAQGHPAGF
4811	target	2312	16024	16588	777.365	2	15.5	1.1411	DAAQFNFPDNTASR
4812	decoy	2313	7143	8244	733.329	2	-10.3	1.1411	NANGPSDSKAAYDR
4813	target	2313	17809	20499	516.279	2	-4.9	1.1410	IGELCDLLR
4814	target	2313	8461	18774	789.889	2	3.8	1.1409	IGDDGLLLHEEN(Deamidated)GVP
4815	target	2313	9089	21745	382.226	2	-1.7	1.1409	LGTIGFR
4816	target	2313	13270	5538	375.699	2	-17.0	1.1407	VFTEVVG
4817	target	2313	8467	22961	978.470	2	-8.2	1.1407	PPLNVNNLGGGSSSGAGVDML
4818	decoy	2314	14649	12508	682.845	2	9.9	1.1406	YGSKNGPATLDLE
4819	target	2314	12873	23412	986.506	3	-6.9	1.1405	SAPDGAGATASGFPSFLPRAVERIRDGAAI
4820	target	2314	13981	20559	1161.563	3	4.2	1.1404	HPFSWTQQHENGGGPVMGASILSSYIPAPFVGN
4821	target	2314	5422	14534	517.262	2	0.7	1.1404	TLLESTGAAGN
4822	decoy	2315	18679	19245	912.414	2	2.0	1.1403	ECGFAFNLEAFHADPR
4823	target	2315	2949	17927	975.458	2	-5.4	1.1402	SENFACWQRFGRNVVH
4824	target	2315	5377	13291	903.411	2	7.7	1.1401	AASPAGDDAGAPVTPSYMQ
4825	target	2315	19545	21307	604.274	3	4.4	1.1401	DHGSGSNSYLSFQGALGGG
4826	decoy	2316	16101	16125	598.325	2	9.8	1.1400	QLPGAAPDSIVQ
4827	decoy	2317	15073	9663	450.257	2	12.9	1.1399	GVATADIPR
4828	target	2317	18046	9349	506.791	2	-3.2	1.1399	DVAGVVSLPR
4829	decoy	2318	18905	16171	554.289	2	-8.3	1.1398	KDPPLHSDAK
4830	decoy	2319	745	16689	444.755	2	-14.9	1.1398	AVITTAGAGK
4831	decoy	2320	1498	19826	681.848	2	-2.6	1.1397	AVQTNGAFRAAAW
4832	target	2320	10948	16772	500.763	2	-14.1	1.1397	FGIGLSGHGR
4833	target	2320	7469	8592	464.751	2	10.5	1.1397	LSAGAEPAGR
4834	decoy	2321	13260	16380	1132.058	2	3.3	1.1397	VNHVYAATSGAQILMTSQSTPS
4835	target	2321	14781	13095	412.741	2	1.9	1.1397	ISAVHAAR
4836	target	2321	19284	23427	712.858	2	10.2	1.1397	DLCGPITPTTHGGR
4837	decoy	2322	915	17403	751.852	2	6.7	1.1397	DATPADKANEEWR
4838	target	2322	7080	20463	498.251	2	-6.6	1.1395	AAAAAAAAHDR
4839	target	2322	15795	20492	604.275	3	6.0	1.1394	DHGSGSNSYLSFQGALGGG
4840	target	2322	17902	13748	547.280	2	-3.9	1.1393	PRHAGSVPMAA
4841	target	2322	9083	12455	395.204	2	-11.1	1.1393	NAGADITK
4842	target	2322	13794	21653	393.747	2	3.3	1.1391	AVAVATVR
4843	decoy	2323	4840	14264	520.277	2	0.8	1.1390	LLLGAFEGGY
4844	target	2323	3051	3087	409.729	2	-1.5	1.1390	AFAPAVSR
4845	decoy	2324	11924	18429	599.849	2	9.5	1.1390	AVVSDAIASLPR
4846	decoy	2325	19793	18921	1015.480	2	-0.7	1.1389	PYLDFVTSEVPHGPDPPY
4847	decoy	2326	386	3886	848.380	2	-0.3	1.1389	SGDMNDDALEFLPSGK
4848	target	2326	12630	13966	781.901	2	8.6	1.1388	DAGTPARDLQLVSYG
4849	decoy	2327	15593	5259	731.351	2	13.0	1.1387	GPSGAWAFGGNLGAEA
4850	decoy	2328	299	18864	464.777	2	-11.5	1.1387	GKATVSPRI
4851	decoy	2329	7463	22777	555.806	2	9.5	1.1387	LSITFPGYGR
4852	decoy	2330	11098	21290	1193.214	3	1.0	1.1384	ADTDSKNDANNGGPEFEPPALPCATPKANHIDDR
4853	decoy	2331	4818	7251	456.738	2	-24.1	1.1383	APVGNLGER
4854	decoy	2332	2853	18748	620.301	2	-2.0	1.1383	ANSPDAPDSLPR
4855	decoy	2333	14766	20321	812.875	2	9.1	1.1382	LGASQ(Deamidated)EDENLMNFR
4856	target	2333	17756	19965	640.320	2	-10.6	1.1379	DFPWYVSLPR
4857	target	2333	9640	2220	476.545	3	1.1	1.1379	GPQDRGYFGSASAD
4858	target	2333	12629	5816	674.332	2	2.3	1.1379	TQVSSSPQAFAPQ
4859	decoy	2334	5449	9363	712.306	3	-4.5	1.1379	SAASEDICTGGWFEGDHKPQ
4860	decoy	2335	4173	18437	578.317	2	-8.2	1.1378	VDQLEVSLPR
4861	target	2335	1189	18993	628.851	2	-10.2	1.1378	KQESRGVSIPR
4862	decoy	2336	12707	23663	575.797	4	0.8	1.1377	LLDTHRSRESQSPFLADSQL
4863	decoy	2337	11586	14087	1247.602	2	-4.9	1.1376	LAFASEDGPAALSLAGEDFTVGAER
4864	target	2337	6022	8432	798.863	2	-13.0	1.1376	EWPGSGGGLADGGRSPP
4865	target	2337	10218	22502	654.666	3	-2.1	1.1376	TGSQPEPCKGPGGDHLLLR
4866	decoy	2338	14667	11012	549.289	2	-22.7	1.1375	DVQLAPLGER
4867	decoy	2339	16443	13950	773.904	2	9.6	1.1374	DATQPGYRVVSKPE
4868	decoy	2340	4975	18258	622.346	2	5.1	1.1373	VATGAFGAPPLSR
4869	target	2340	736	14586	1026.987	2	-7.9	1.1372	VEAVPESSGAGAGSAASGGAAPPGV
4870	decoy	2341	7599	22093	1025.477	2	-9.7	1.1372	DGKAVELCSIRSDGVSGGYH
4871	target	2341	189	20893	456.267	2	15.9	1.1370	LPGPCVLGR
4872	target	2341	15383	6071	339.671	2	-15.4	1.1369	FAGDLVG
4873	decoy	2342	5306	16929	789.916	2	0.6	1.1368	VLSAERAEAPPPRDA
4874	decoy	2343	9219	10165	424.704	2	-16.0	1.1365	ADLYPAAAG
4875	target	2343	6574	8956	773.878	2	-5.2	1.1365	DATGQTDEERRRL
4876	target	2343	12128	5221	902.883	2	-13.6	1.1365	ERYHAGGGGDGGMLQYH
4877	decoy	2344	3755	17270	464.777	2	14.8	1.1363	LNVEARAR
4878	decoy	2345	15851	8018	658.840	2	-4.4	1.1362	GGPQLCYGVVAPR
4879	target	2345	15146	13623	1275.064	2	-1.9	1.1362	DWDLDAGLDAAAWWTWGVDEEK
4880	decoy	2346	18992	8871	920.401	2	-7.0	1.1362	GPLDSEGNTGFNSDCLTI
4881	decoy	2347	3365	22102	827.880	2	-8.8	1.1361	SEYDEVRDKTQER
4882	decoy	2348	3102	23079	750.408	2	1.0	1.1361	DIFKSEHQRALR
4883	target	2348	10553	19041	881.442	2	-11.0	1.1360	LGEQPCDIFPSSKKGR
4884	target	2348	19053	18745	777.393	2	0.4	1.1360	ARRRTDSGSVGGTSF
4885	target	2348	14410	18780	807.388	3	-7.5	1.1360	EPPRNVDGGSDNRAGPSGGTSKKH
4886	decoy	2349	1158	10288	796.850	2	-3.7	1.1359	DAGGSAVSSKDWHFE
4887	target	2349	12670	20974	1226.101	2	-0.8	1.1358	NPRPSLALETGGDDSDAAGAGARPR
4888	decoy	2350	4294	6394	713.653	3	2.1	1.1358	GDAGVAYNAEPQMSQSTAGER
4889	decoy	2351	6851	20494	787.892	2	-5.3	1.1356	APEDLGGLDKGLWGF
4890	decoy	2352	17405	2475	468.885	3	0.4	1.1356	GPAADVEGGGALYGGN
4891	target	2352	14394	20658	812.379	2	4.1	1.1354	STFASSLQGSCPPGER
4892	target	2352	15712	23056	536.309	2	-4.7	1.1353	IGSLQPSITR
4893	target	2352	19307	17170	600.858	2	12.5	1.1353	SLAISSKELPR
4894	decoy	2353	8594	23191	589.299	2	4.6	1.1353	AVEEEANLFR
4895	decoy	2354	18849	20285	927.414	2	3.0	1.1353	GATVSTGYEGLGDDSDGPR
4896	target	2354	4704	20002	994.103	3	-0.5	1.1352	VSSSEEDEDHEDKGTYPPYTVDDIPR
4897	decoy	2355	1020	6832	523.260	2	-2.7	1.1351	IAAGEGGIDSVG
4898	target	2355	10975	9235	587.322	2	-10.2	1.1350	PHRVPDSLPR
4899	decoy	2356	205	16134	739.360	3	-9.4	1.1350	TGSTDKAFYPLPTLEEQYR
4900	target	2356	8104	6881	493.744	2	-17.2	1.1349	LPGACLALND
4901	target	2356	2481	3622	724.330	2	-1.9	1.1347	AAGPETSPTSSDSLQ
4902	decoy	2357	19039	22033	1066.058	2	-4.3	1.1346	SSAHSLEVLLFIQHEVAPPG
4903	target	2357	2014	3491	872.409	3	-7.0	1.1346	VGQPGSSRSRRASRDFDQNSGSYT
4904	target	2357	3415	2953	754.318	2	2.3	1.1346	Q(Deamidated)QHAGSASGSASASSSS
4905	target	2357	5096	15858	618.325	2	3.9	1.1345	DVAVQARVQSY
4906	decoy	2358	11732	14073	832.072	3	-3.6	1.1344	LAFASEDGPAALSLAGEDFTVGAER
4907	target	2358	8115	8406	946.417	2	-9.7	1.1344	STNNFAEANELGYGGYGK
4908	target	2358	230	10633	803.380	2	-5.3	1.1343	DNTGANYDKPQRVQ
4909	decoy	2359	1009	5860	645.335	2	10.9	1.1343	FPITNEVGEGAR
4910	decoy	2360	608	10720	1228.192	3	-15.0	1.1341	GCKVKLEMECRHFEEMDADDDAASVEPIDPFVG
4911	target	2360	584	20568	523.269	2	4.3	1.1341	DATPATATAAR
4912	target	2360	10794	3799	1086.811	3	-10.2	1.1341	DTEKQQDWGSSGPRTHPFDGNVELCRSPD
4913	target	2360	10845	19524	637.329	2	10.5	1.1338	SSDDILGNSLPR
4914	target	2360	3756	6955	661.323	2	-8.9	1.1338	GPNSPAQAVGGGGGVP
4915	target	2360	2885	17864	558.350	2	22.9	1.1337	LSAVLSTAVALA
4916	target	2360	11717	12225	420.739	2	2.2	1.1337	VATRHTGV
4917	target	2360	4039	22012	1224.099	2	12.3	1.1337	APEGLSIQDPGASVPTPTAAEEYF
4918	target	2360	3357	18313	339.179	2	5.3	1.1336	HHDLR
4919	decoy	2361	11507	18750	435.772	2	8.9	1.1336	VVTLVSPVG
4920	decoy	2362	15502	6558	451.747	2	-9.4	1.1335	LILAGAGSSN
4921	decoy	2363	13510	22519	608.274	2	-6.0	1.1335	GLEEAQNGSPDV
4922	target	2363	12530	2901	464.731	2	2.6	1.1332	IGGAAAAWPD
4923	decoy	2364	7305	14871	401.227	2	-0.3	1.1330	VLGIEDR
4924	decoy	2365	18079	20560	1059.009	2	-8.7	1.1329	SLGSVGVEYGDAAAPWPAVDR
4925	target	2365	14892	17359	493.758	2	12.3	1.1329	LPACNAILDG
4926	target	2365	5550	12951	689.977	3	-14.0	1.1326	ATAATAAATEPQGEAEPAGEQP
4927	target	2365	5303	21066	653.327	2	-0.7	1.1324	DKFVYLYDSR
4928	target	2365	7647	10293	888.918	2	7.8	1.1323	KLPCPGSDEALECESKA
4929	target	2365	15082	21911	589.808	2	3.1	1.1323	YEILVAAAGASGG
4930	decoy	2366	14097	5639	475.720	2	-3.6	1.1323	STEGGCQLR
4931	decoy	2367	7653	21641	747.370	2	-1.6	1.1323	PSSPHGLGN(Deamidated)TLGEAR
4932	decoy	2368	14191	17520	734.370	2	-3.0	1.1322	DILGVTGYFSVEAP
4933	decoy	2369	20081	20246	902.970	2	15.2	1.1322	DVSSAVRNEYARNPAR
4934	target	2369	942	20085	802.923	2	-0.0	1.1321	LNGEFITTVQQRGAA
4935	target	2369	14675	23800	447.274	3	2.1	1.1320	KVLLVAANGQKAQ
4936	decoy	2370	13765	6883	810.860	2	6.4	1.1319	GPDEAFDCPVAAAAGVM
4937	decoy	2371	11453	22875	372.224	2	-1.2	1.1319	GDVALLR
4938	target	2371	14377	16356	835.892	2	-2.8	1.1319	PSANYSPPPQFNSPPA
4939	target	2371	3968	18532	859.401	3	1.8	1.1315	GNQQVASQPAMECLPLVMEPESAF
4940	decoy	2372	2712	15164	1060.495	2	-9.9	1.1315	AAYHVTDEDPERYGILDR
4941	target	2372	19944	15847	1142.044	2	-20.1	1.1315	FPSPPPVAACQRCSDSGVLGVVP
4942	target	2372	3596	6499	431.726	2	-0.9	1.1314	VLSMEGAR
4943	decoy	2373	4010	20920	920.912	2	11.4	1.1311	DLWNSSCTQIDMGSQR
4944	target	2373	2302	15174	629.831	2	18.9	1.1311	DLSGNLFEGPIP
4945	decoy	2374	949	5730	508.263	2	2.6	1.1311	LSSPAQERQ
4946	target	2374	10014	12535	850.382	3	-0.3	1.1309	ITDECPGGPCLSEPVHFDLSGTAFG
4947	decoy	2375	15728	21930	406.753	2	-0.4	1.1309	VATGIVPR
4948	decoy	2376	13279	12585	1215.014	2	19.6	1.1306	DPEAGQGFQWEDQNENKGYGCG
4949	target	2376	6522	10404	901.409	2	-1.9	1.1302	SPSPAWFDAAGGDPSSPR
4950	decoy	2377	2652	7089	810.861	2	6.6	1.1300	GPDEAFDCPVAAAAGVM
4951	decoy	2378	6311	3217	394.194	2	-16.7	1.1298	DQGIAGNL
4952	target	2378	17131	21113	410.719	2	-0.3	1.1297	VGIN(Deamidated)GFGR
4953	target	2378	16417	22689	1122.052	2	2.9	1.1297	HESTQIDASEQGIVNRSVSSV
4954	target	2378	14345	21918	873.953	2	-6.6	1.1296	QLPQQRQEAEHARR
4955	decoy	2379	5525	13834	550.287	2	8.9	1.1296	TGIGGADMKHL
4956	decoy	2380	13375	11433	847.376	2	5.7	1.1296	CEAPSAPHRDDQDPR
4957	target	2380	14265	3922	372.213	2	4.9	1.1295	VAAGAGAAR
4958	target	2380	10302	14893	1155.579	2	1.3	1.1294	DTKYATVSVDRDAHKTYPSR
4959	decoy	2381	3401	11726	424.706	2	-8.2	1.1294	ADLDSATR
4960	decoy	2382	4456	22695	826.893	2	-0.3	1.1292	DFFMAMHGTNRLGR
4961	target	2382	6343	22307	434.766	2	-0.7	1.1289	PVTVPSIR
4962	decoy	2383	5815	23406	1093.479	2	2.3	1.1288	SDDACRAADFDELSPPRSSF
4963	decoy	2384	11531	18046	563.785	2	-4.7	1.1288	LCDHSVSRPL
4964	decoy	2385	9813	8824	903.769	3	-5.1	1.1288	VMPLANDPLEGEQLWSKPDESPEK
4965	target	2385	9517	17271	603.335	2	-1.2	1.1287	QKQYSVPVTR
4966	decoy	2386	3042	2630	479.736	2	-21.4	1.1286	VETSGGVNPV
4967	target	2386	4149	23228	1196.876	3	0.5	1.1284	TDDDECLILASDGLWDVVTNEMACEVVRACFR
4968	target	2386	1633	4366	692.303	2	0.4	1.1284	SSGSTASSSAAGEER
4969	decoy	2387	8973	21339	902.965	2	7.3	1.1282	TIGAASFADSRSYRFR
4970	decoy	2388	5748	19470	463.767	2	-4.4	1.1281	VATVVNGAVP
4971	target	2388	12939	22893	613.338	2	11.2	1.1279	AANLQRRYHP
4972	decoy	2389	1503	14594	838.740	3	3.6	1.1279	GRNHDLGALHFSGDMRRGFWGQ
4973	decoy	2390	17705	16785	544.334	2	3.1	1.1279	TRITSIAGIR
4974	decoy	2391	45	3445	837.371	2	3.9	1.1278	LGADPDGSKGEPWEQ(Deamidated)S
4975	target	2391	5006	6465	810.863	2	9.6	1.1278	PGDGEDVEQGVFDKE
4976	target	2391	19282	4475	314.683	2	-12.6	1.1276	IPGSVVG
4977	target	2391	5757	22758	1069.055	2	-0.6	1.1275	EQKDARNKKRREEYMR
4978	decoy	2392	5404	4747	654.316	2	-1.3	1.1275	YDLSALSWAGPQ
4979	decoy	2393	10362	21766	604.813	2	11.6	1.1275	ATAPGNHSPLPF
4980	decoy	2394	9277	8534	402.235	2	8.4	1.1274	VMLERR
4981	decoy	2395	14910	22919	654.666	3	2.8	1.1272	DAEMVDVPAGLYDLLIDL
4982	target	2395	6586	3801	374.181	2	-15.9	1.1271	APAFAAAE
4983	decoy	2396	17291	23926	1002.036	2	6.0	1.1270	IIVANLNWLTDETAVSLM
4984	target	2396	5904	6293	610.955	3	-4.6	1.1270	CSPDVVTYNSLIDGYGK
4985	target	2396	3111	7455	529.272	2	9.4	1.1270	IADPSVEGGGR
4986	target	2396	5834	23595	906.414	2	5.2	1.1269	DTFIDDSMGNAELDIR
4987	target	2396	14316	10185	539.241	2	7.4	1.1269	LGYYDTCSR
4988	decoy	2397	2906	21865	450.242	2	-1.1	1.1268	GLCGSPLPR
4989	decoy	2398	8380	13397	683.805	2	-9.8	1.1268	VEAATSDCEVQSK
4990	decoy	2399	13860	14327	649.305	2	8.2	1.1267	GINECVMLSQGF
4991	decoy	2400	9995	19467	873.417	3	3.6	1.1265	KVYWKDMYAHGGPPMDETISHR
4992	decoy	2401	6879	12295	766.686	3	-5.4	1.1265	DGQPEMGDGTIEPADAVLREPT
4993	decoy	2402	3810	3357	626.288	2	-4.6	1.1265	Q(Deamidated)GDLDVAIAGEY
4994	target	2402	397	19512	1163.525	2	2.4	1.1265	EADEYCISTRQNAGAAASVGNAGA
4995	target	2402	1715	23208	838.930	2	3.5	1.1264	FMGSTSYIKNPYLR
4996	decoy	2403	13061	15750	465.271	2	-7.3	1.1263	LLLDGAATR
4997	decoy	2404	16636	15271	401.227	2	-0.7	1.1263	VLGIEDR
4998	target	2404	13791	14824	1275.099	2	15.6	1.1263	SEKQIFHSEMNMQQESRPSAGQ
4999	decoy	2405	6724	21866	604.361	2	19.6	1.1261	IGQVLSVAHRQ
5000	decoy	2406	14978	15233	544.291	2	11.4	1.1261	LESPAKVQES
5001	decoy	2407	19873	10948	1030.970	2	1.3	1.1259	DGNLTQQSCESATRDLVHS
5002	decoy	2408	5347	14956	1164.090	2	-5.7	1.1258	SSERNADKKSPSYKHRTPAPA
5003	target	2408	5420	17692	600.859	2	13.9	1.1256	SLAISSKELPR
5004	decoy	2409	17882	6186	778.346	2	-13.6	1.1256	VETARCDTGDIVNY
5005	decoy	2410	826	7460	482.723	2	11.5	1.1255	GDFHARDF
5006	target	2410	17455	14706	385.244	2	17.9	1.1254	AIAKGGPR
5007	decoy	2411	18678	23538	601.349	2	0.7	1.1252	KATAADSLVVAR
5008	decoy	2412	6777	22401	917.957	2	8.6	1.1252	VFSDAVREPRYMHEV
5009	target	2412	16350	8914	754.366	3	-3.0	1.1251	VATLTTVGYGDLHPANPGEMAF
5010	target	2412	9607	8962	357.717	2	-17.5	1.1250	LEALLGV
5011	target	2412	12358	21320	410.719	2	-0.2	1.1250	VGIN(Deamidated)GFGR
5012	target	2412	11317	12643	601.773	2	-1.4	1.1249	GGGGAGDDGAERLA
5013	target	2412	18320	8383	414.738	2	-0.8	1.1249	AAGGAAAALR
5014	decoy	2413	1776	23370	733.867	2	-2.5	1.1248	VFGVACGTEVDTLR
5015	decoy	2414	16508	2143	591.757	4	-2.1	1.1248	GPCNYGVDVDVDMMWKDYTR
5016	decoy	2415	542	2701	465.223	2	7.4	1.1248	LDAPQDDR
5017	target	2415	10674	7099	868.389	2	-5.6	1.1247	DAVWPAPSDLESSGFGT
5018	target	2415	13200	4777	382.715	2	-11.2	1.1247	PAPPVNLG
5019	decoy	2416	3066	20797	705.344	3	1.5	1.1247	MSSTHNAREGVGSRVGPDTR
5020	decoy	2417	5539	17792	435.772	2	9.6	1.1246	VVTLVSPVG
5021	target	2417	13674	22503	933.927	2	-7.6	1.1244	DQDKFDCLICIPDVDK
5022	decoy	2418	11309	19587	561.300	2	-2.0	1.1243	QYSLTGSLPR
5023	decoy	2419	4575	10041	1083.951	2	0.1	1.1243	AEPPEANESASGEDYTDGLSQ
5024	decoy	2420	13939	8180	781.878	2	0.7	1.1242	SAWIGYKGEATPGEP
5025	target	2420	8769	23042	710.865	2	3.0	1.1242	ATAREGPPAGSAAPAP
5026	target	2420	19681	16713	625.363	2	7.5	1.1240	GPLPAAALCALPR
5027	target	2420	188	23575	493.257	3	-6.1	1.1240	QGRGPPPYPGAAGPR
5028	decoy	2421	18856	23071	585.823	2	-7.5	1.1240	TLDPNDIKVR
5029	decoy	2422	3334	10749	449.747	2	-0.8	1.1240	GVVGLDPLE
5030	target	2422	1360	7741	1084.999	2	-1.3	1.1239	DATGFTSDEDDEVKEIRNK
5031	decoy	2423	19010	23601	1239.134	2	6.5	1.1238	LGSFANINIDDCKEELEVRGRV
5032	target	2423	7709	12192	650.826	2	5.9	1.1236	GTQPVANDLASLD
5033	decoy	2424	1900	4923	745.839	2	-11.3	1.1236	DPSRPPRTYEEGS
5034	target	2424	16890	8791	443.265	2	-3.4	1.1236	VAGKQGAVR
5035	target	2424	13244	4563	322.177	2	-8.5	1.1236	SGGLPGR
5036	target	2424	13539	14644	651.337	2	14.6	1.1235	LADLPGYPDNAR
5037	decoy	2425	9878	19983	531.798	2	5.3	1.1235	LSPFKSELAA
5038	decoy	2426	18904	19320	823.385	3	10.7	1.1235	DQGSGNFQDMFGIVGNESLSHTK
5039	decoy	2427	14096	16470	760.410	2	-1.6	1.1233	TLIQERAMDITTK
5040	decoy	2428	5925	14632	845.071	3	-6.5	1.1233	LDGFYMSPSKEGHLDKSHSEIR
5041	target	2428	11964	21478	564.295	2	-20.3	1.1232	SAPDAGIVELR
5042	decoy	2429	12017	2128	422.936	4	2.0	1.1232	ASFDEDRGSICCVMR
5043	target	2429	9797	13546	651.319	2	-1.0	1.1230	FAPFSWIYDR
5044	target	2429	8054	14063	520.277	2	-1.9	1.1230	LLTCLVTGGY
5045	target	2429	10448	20290	604.274	3	4.2	1.1230	DHGSGSNSYLSFQGALGGG
5046	decoy	2430	18647	13227	559.243	2	-0.2	1.1230	YGTGDKNTDF
5047	target	2430	14303	2633	416.698	2	-19.0	1.1228	SGSIPSEVG
5048	target	2430	1201	3948	584.927	3	-0.5	1.1228	VPEQDTTDNFSSEQR
5049	decoy	2431	8690	23418	666.348	3	-7.9	1.1227	LFRSSKGAISSVPYVDDR
5050	target	2431	6856	3150	635.294	2	-6.3	1.1227	NLGAEHLAEGMAG
5051	decoy	2432	15703	13674	737.016	3	1.6	1.1227	LKHCGDQGGSKEASGPANAPEVG
5052	target	2432	18380	22848	874.412	2	-0.5	1.1227	DLDDLENAEMAKDIR
5053	decoy	2433	3128	20138	712.835	2	-23.2	1.1225	EAGSNACPNLAHIK
5054	decoy	2434	12009	23452	647.650	3	-7.0	1.1225	RDTGDKVINYLDAWFQ
5055	target	2434	4985	15072	835.896	2	-4.3	1.1224	DVVVSCNAQKEERHG
5056	target	2434	18643	6340	466.735	2	-5.5	1.1224	TAVEEEVR
5057	decoy	2435	6503	17672	556.830	2	-0.8	1.1222	GLRDAKSIPR
5058	target	2435	6543	6517	1069.464	2	1.9	1.1220	SPDGTPPSVSTDGDGSPPPGEQG
5059	decoy	2436	3198	17441	483.259	2	6.0	1.1220	NFVSLTER
5060	decoy	2437	6957	19663	463.767	2	-4.8	1.1220	VATSPQPVK
5061	decoy	2438	7215	545	421.747	2	-14.4	1.1219	AISISVPVG
5062	decoy	2439	14913	21022	719.846	2	10.7	1.1218	LLESSGVAGEESFN
5063	decoy	2440	426	23634	565.347	2	15.8	1.1218	KETLVRDLR
5064	target	2440	777	1148	613.365	2	9.1	1.1215	AGERSPRALRL
5065	decoy	2441	15823	11954	449.747	2	-1.9	1.1215	GVVGLDPLE
5066	target	2441	9324	15736	517.263	2	1.7	1.1215	TLLESTGAAGN
5067	target	2441	10108	6481	790.865	2	3.1	1.1214	GSSPGPDAAGPASSAAPPS
5068	decoy	2442	10424	21337	1133.507	2	-3.5	1.1214	QDRGW(O)MKEDQASASATVQNQ
5069	target	2442	167	13341	850.379	3	-1.1	1.1213	DWDLDAGLDAAAWWTWGVDEEK
5070	decoy	2443	13629	4168	435.213	2	-12.7	1.1212	PGSPMPQR
5071	decoy	2444	1967	10657	688.850	2	3.8	1.1211	SIMLSLGVQNWE
5072	decoy	2445	8165	19715	435.773	2	10.6	1.1211	VVTLVSPVG
5073	decoy	2446	16179	14718	592.310	2	5.6	1.1211	GKIDLEHSER
5074	target	2446	10854	20133	610.822	2	-11.4	1.1210	STAKHHSSPIR
5075	decoy	2447	13212	17254	556.831	2	11.3	1.1210	AEIAKQSLPR
5076	decoy	2448	8688	19917	862.049	3	-0.5	1.1210	AAANIHVDEDHVDDLCDMVIEPY
5077	decoy	2449	12196	22375	376.532	3	-9.6	1.1209	QAGPVSNRGNK
5078	target	2449	17841	22541	962.474	3	3.8	1.1209	LHKNNYGERFDRLMECATWIFNK
5079	decoy	2450	15122	4313	498.243	2	-8.3	1.1208	YESAVVCPK
5080	target	2450	4248	21557	413.773	2	-0.5	1.1207	VPGTVLLK
5081	decoy	2451	14119	2407	548.238	2	-0.8	1.1207	GPSGSGFGTSNAG
5082	target	2451	506	13312	706.821	2	-14.7	1.1206	LLEMLCEEYGGR
5083	target	2451	9920	20512	961.460	3	-20.7	1.1206	VDLKEMAPEDVKWEGEEPDLNLLGR
5084	decoy	2452	33	11013	1091.959	2	-2.3	1.1205	STGRDFSDERDAYATTFDE
5085	decoy	2453	19361	8805	432.736	2	7.8	1.1204	VGVEPAHVG
5086	decoy	2454	19770	15407	578.319	2	-5.5	1.1203	VDQLEVSLPR
5087	target	2454	12897	22244	420.751	2	0.3	1.1199	VAADVLPR
5088	decoy	2455	6528	10576	424.705	2	-15.4	1.1197	ADLYPAAAG
5089	target	2455	1590	23610	560.539	4	-8.5	1.1196	ILTCNPSIQYTAFDQLKQR
5090	target	2455	14634	23058	878.956	2	-7.8	1.1196	TPASIAPDSANTKSLQR
5091	target	2455	17071	21577	731.877	2	-7.8	1.1195	ADGIYPDWATLLK
5092	target	2455	5726	7371	646.301	2	13.6	1.1194	LAMADCAAPEGSR
5093	target	2455	3043	9231	942.792	3	-3.5	1.1194	LKGNGGSAGPPENGGHVGPLENGCRGAVGPA
5094	target	2455	2493	10067	529.269	2	2.7	1.1192	IADPSVEGGGR
5095	target	2455	8584	19158	822.406	2	-10.4	1.1192	GEWDKAMGLPSSLPR
5096	target	2455	14511	15393	629.831	2	19.1	1.1192	DLSGNLFEGPIP
5097	decoy	2456	6313	22785	764.402	3	15.8	1.1191	KDPVPNECVLSEPNGRNGPLR
5098	target	2456	14379	9673	529.271	2	6.7	1.1191	IADPSVEGGGR
5099	target	2456	8886	22001	821.436	2	6.0	1.1190	TKAEEAPGGKAELNAR
5100	target	2456	2999	20519	909.776	3	-0.1	1.1190	SGPLNGAAGIWQ(Deamidated)AGGHLAGTNQAAPEPSP
5101	decoy	2457	2657	21114	618.768	2	4.2	1.1190	EGQSWSQSDGR
5102	decoy	2458	14947	16111	544.291	2	11.1	1.1188	LESPAKVQES
5103	decoy	2459	10157	19164	1303.128	2	-7.1	1.1187	TVIYSSAQMGPICYLAGAPDVFKSS
5104	target	2459	4354	4855	622.915	3	4.4	1.1186	VGPCACRCPGEQCASADEA
5105	target	2459	18807	5800	341.208	2	6.5	1.1186	PPAAGLR
5106	target	2459	11493	21807	645.844	2	5.9	1.1185	TVDIDGSLRALM
5107	decoy	2460	3865	5051	713.830	2	7.8	1.1184	YMGYAGAEPGPRTG
5108	decoy	2461	645	17141	752.863	2	4.6	1.1184	EDEVESVSASTVPR
5109	decoy	2462	4017	19540	507.303	2	12.9	1.1183	KAASRDLPR
5110	decoy	2463	17766	9386	421.747	2	16.0	1.1183	VATADIPR
5111	target	2463	4913	21515	1032.002	2	7.1	1.1182	AKQAGSVPSGN(Deamidated)EMPSSKSSGR
5112	decoy	2464	9173	17687	906.124	3	1.3	1.1181	LGNALYSVEFSMNSIPSAGRFAKAW
5113	decoy	2465	6164	10537	712.314	3	3.1	1.1180	ASDGPDAGVMQPAGAAATAGSCVM
5114	target	2465	6603	18584	594.312	2	0.9	1.1180	VATLTDDEVPK
5115	target	2465	13280	8102	930.417	2	0.4	1.1179	RHWRCKYCGMDGYGK
5116	target	2465	2209	17980	426.215	2	-4.5	1.1178	GFSGLNSIG
5117	target	2465	1481	5796	859.422	2	-5.9	1.1176	DRANKAAAGSGDRSWR
5118	target	2465	3835	23345	934.441	2	2.3	1.1176	SFESPGEAEAFEDALLR
5119	target	2465	17533	21622	769.368	2	6.8	1.1175	DGGVGFPPFRFGGGGGG
5120	decoy	2466	7590	22408	379.245	2	-13.9	1.1173	LVLSGLR
5121	decoy	2467	10922	11814	642.325	2	9.7	1.1173	AVTSPPYAFSPF
5122	target	2467	373	17630	1051.486	2	-5.1	1.1171	SFVTFDSRWGAAVCAQTQQ
5123	decoy	2468	10685	14344	1135.036	2	-2.5	1.1169	KDEGSVPEYAEVGKGPYAMLE
5124	target	2468	12722	7302	410.720	2	1.1	1.1169	AAVFGEAR
5125	target	2468	15987	23896	762.399	3	0.3	1.1167	SGLSSAKQVTEHVLSMPEEKK
5126	target	2468	6237	21002	438.736	2	5.1	1.1164	TSLCSLPR
5127	target	2468	2433	6102	566.305	2	12.3	1.1164	SQTLLEVDVQ
5128	decoy	2469	14547	5533	435.212	2	-2.0	1.1163	GPSPAMGPGV
5129	target	2469	7411	11575	863.444	2	6.3	1.1163	STSPPPAVPATAASGRCR
5130	target	2469	1102	2912	548.259	2	-6.5	1.1161	GPPGDPTANGGR
5131	target	2469	14870	12947	761.356	3	-5.8	1.1161	EDEPGEIVMVEGPIHSSNVML
5132	decoy	2470	19121	3031	782.331	2	-7.4	1.1160	TGPDDELGEDVSKDS
5133	target	2470	4257	22263	806.431	2	16.0	1.1159	YNMIDVVLSTDTIK
5134	decoy	2471	6245	20210	443.768	2	-7.2	1.1159	TVVTTLPR
5135	decoy	2472	13233	8899	697.645	3	-16.9	1.1158	IGNTASENSDPLSFMTNHR
5136	target	2472	17985	7517	308.186	2	-9.7	1.1158	VELVVG
5137	decoy	2473	7919	19388	371.228	2	-3.1	1.1157	AVTVPLAA
5138	decoy	2474	8085	17053	510.773	2	-11.4	1.1156	SISVLMGSAR
5139	decoy	2475	11367	16255	525.781	2	-2.3	1.1156	VVALGAAHPES
5140	target	2475	0	3591	438.725	2	-0.2	1.1156	EVSVASER
5141	target	2475	3321	19450	607.357	2	5.0	1.1156	VGISASARSLPR
5142	decoy	2476	17544	23859	703.871	2	13.8	1.1156	DLPLASQAIQTYS
5143	decoy	2477	19568	4894	828.900	2	13.2	1.1154	GPPSGSLEVLTGQDAGGD
5144	decoy	2478	1529	12206	773.882	2	4.2	1.1154	DDDALHQPVNVLNP
5145	decoy	2479	6630	3762	641.291	2	0.6	1.1154	DQGACMEMIRK
5146	target	2479	3604	2620	490.231	2	-13.2	1.1153	FSKNLGGPCG
5147	target	2479	10943	7705	401.707	2	0.5	1.1152	PATSAAER
5148	target	2479	4698	10508	372.214	2	-13.4	1.1152	PSSLALVG
5149	decoy	2480	11915	5854	790.863	2	4.0	1.1151	HMGNTGALMHMVQPG
5150	decoy	2481	7368	6515	666.795	2	1.6	1.1150	SLCGTMYSIDSVG
5151	decoy	2482	19792	8298	465.778	2	9.1	1.1150	PFLVDIAR
5152	target	2482	976	3299	548.763	2	-4.4	1.1149	GGINNHNSQR
5153	decoy	2483	6656	12530	482.248	2	-9.5	1.1148	ALAVYGPAAM
5154	decoy	2484	10336	13761	649.805	2	-5.1	1.1146	DRAQNDNQLGAP
5155	target	2484	15318	22753	549.320	2	1.0	1.1146	TLAAATPSLPR
5156	target	2484	3965	9700	764.363	2	-2.2	1.1145	VGYFHLDGHGLPSE
5157	target	2484	10555	6401	907.414	2	0.3	1.1145	VPGMEEHADRLPTSATC
5158	target	2484	14673	5216	480.248	2	5.8	1.1143	LTAAADPFGP
5159	decoy	2485	1322	20263	994.483	2	-1.1	1.1142	QAGNNSGLTKLDTMSGHTR
5160	target	2485	8126	16103	587.342	2	11.5	1.1141	VNFELVPSLR
5161	target	2485	1391	9402	464.751	2	-4.8	1.1141	LSGAIPEEI
5162	decoy	2486	19838	15073	459.748	2	0.3	1.1140	TEIGTELR
5163	target	2486	2715	18661	915.106	3	-5.9	1.1139	QMEQLRFWCQYWESGRRRQR
5164	target	2486	3152	2136	470.461	4	-19.8	1.1138	YQCGGWTIAWHGDSGKI
5165	decoy	2487	5122	2307	592.233	2	-12.3	1.1138	GPDGNSANSNNH
5166	target	2487	2572	16149	699.337	3	1.4	1.1137	NYNLSSFTEKEIEHITNG
5167	decoy	2488	4565	21719	379.232	2	0.3	1.1132	IADIGLR
5168	decoy	2489	15483	3488	584.597	3	2.4	1.1132	PADTFIQTSEQDDER
5169	target	2489	11342	5449	790.864	2	1.5	1.1132	GSSPGPDAAGPASSAAPPS
5170	decoy	2490	13073	12926	693.326	2	-6.9	1.1131	RPEVGEGDVEGLE
5171	decoy	2491	17454	2922	599.256	2	-10.2	1.1131	SGGLSTNDWFN
5172	decoy	2492	16584	4012	520.260	2	2.5	1.1130	VSATAEFFPA
5173	decoy	2493	3282	10908	350.711	2	7.9	1.1128	LAAGVGGR
5174	decoy	2494	4125	22380	699.372	2	-9.2	1.1128	SVVNMPISLFYK
5175	decoy	2495	16284	18781	678.825	2	-6.1	1.1128	RASNLDEALGHSS
5176	decoy	2496	10639	4825	915.411	2	-0.0	1.1127	VGPEEESSEAPNRVTND
5177	decoy	2497	12980	12030	422.227	2	13.6	1.1126	NGGFVPPVG
5178	decoy	2498	11465	22476	613.338	2	-7.8	1.1125	ANALQPLVATVE
5179	target	2498	1785	21245	406.205	2	-9.2	1.1125	SPIFNPH
5180	target	2498	2587	21233	851.437	2	0.4	1.1125	PPSFLDDGSARIDRR
5181	target	2498	18648	11633	566.304	2	-10.7	1.1121	TLGGTGKAVGDR
5182	target	2498	8438	4449	487.242	2	-18.1	1.1119	LGSDPESLR
5183	target	2498	6158	10433	851.393	2	6.2	1.1119	EAWGAPDDRGGDSGRR
5184	decoy	2499	13583	14204	960.978	2	7.8	1.1118	QPADLFFGGEKDDAKPVS
5185	decoy	2500	7038	14407	850.404	3	12.4	1.1118	GDSQ(Deamidated)QQAGAEHLAQSGFSELGFQR
5186	decoy	2501	8573	19240	588.318	2	-11.7	1.1117	DFLAGLSSIPR
5187	target	2501	18084	22492	564.814	2	5.4	1.1117	VTLPETLQVE
5188	target	2501	15278	4404	614.284	2	-9.2	1.1117	QAGLAHDARDSS
5189	decoy	2502	17404	10244	916.907	2	-3.3	1.1116	GCAGWAAYPLSADNHSRG
5190	decoy	2503	10051	23285	1034.007	2	6.5	1.1116	FFLAGWEN(Deamidated)TQVENQLNR
5191	decoy	2504	12234	7011	931.422	2	-6.5	1.1115	AEAEPSGDVGSDLQVTACL
5192	target	2504	10452	19986	546.846	2	7.3	1.1114	LPSPLLSLPR
5193	decoy	2505	9389	21169	1018.457	2	-1.8	1.1114	DYRQSHRERENCESAR
5194	decoy	2506	12983	15054	456.250	2	22.5	1.1114	APVGFHGNI
5195	target	2506	17595	23394	465.249	2	-15.3	1.1114	GVVGEEALR
5196	decoy	2507	12016	5511	923.406	2	3.5	1.1114	VGPSEHMSMEGELASEVG
5197	decoy	2508	16702	16642	465.273	2	-3.7	1.1112	LLLDGAATR
5198	decoy	2509	20146	15179	764.717	3	-3.3	1.1111	RERAASKVFGEDAGQRGDTNK
5199	target	2509	8923	10889	862.388	3	0.3	1.1110	EQVEGFLMQCHYHPRCPEPER
5200	decoy	2510	5258	8607	564.262	2	2.3	1.1110	LVMGEGVHDGN
5201	decoy	2511	18946	5694	307.177	2	9.0	1.1109	NGGPLR
5202	decoy	2512	2959	9689	552.289	2	1.1	1.1109	SRQAAIESIE
5203	target	2512	4841	6244	531.759	2	4.6	1.1108	LSSPANSSSVN
5204	target	2512	19259	16800	917.960	2	6.8	1.1107	GPGEPLAMEEVEVAPPGR
5205	target	2512	16545	3831	846.373	2	-7.9	1.1105	WVADERGLGGADDHHG
5206	target	2512	18440	19636	492.766	2	-1.3	1.1105	FGLKYGSGR
5207	target	2512	18282	21328	967.132	3	1.8	1.1105	LIKESEKKSMEHYAEGMPSEFWSR
5208	target	2512	8925	10134	644.804	2	-4.9	1.1104	MPMEPTVGIWQ
5209	decoy	2513	7433	3955	308.685	2	-7.6	1.1103	TIGGLVG
5210	decoy	2514	17774	19677	802.921	2	2.0	1.1103	AVGWPGYTEILGDVK
5211	decoy	2515	12832	22073	604.361	2	8.6	1.1102	IQGVLDAIKPGP
5212	target	2515	11523	11609	899.901	2	-0.1	1.1101	QTTHSGSSGN(Deamidated)QSPEPAGR
5213	target	2515	211	19442	833.072	3	10.7	1.1100	VAFVSDIDEMEWKEFYSFVR
5214	target	2515	8984	1057	803.520	2	-23.5	1.1100	WLLILAVVLVLLQL
5215	decoy	2516	4965	18053	634.840	2	-2.2	1.1099	PNIHTAYSLPR
5216	target	2516	7070	21992	864.924	2	1.0	1.1099	EVEGEATSPSQDVKPR
5217	target	2516	17360	5429	1116.440	2	-13.6	1.1098	GPDGGSGGGGAGGGGGGEDEEEEGKR
5218	target	2516	2420	3964	387.200	2	4.8	1.1098	LGDAAGGGR
5219	decoy	2517	1429	13282	1289.064	2	-5.8	1.1098	DRGCQAQKQDDTEGRKVMHCGAGS
5220	target	2517	2998	21851	425.761	2	12.9	1.1097	IPPAPAATL
5221	decoy	2518	3822	20515	865.739	3	1.7	1.1096	FIRMEEDTAFATNFKQAWAGDF
5222	target	2518	8604	12509	1045.966	2	-8.5	1.1096	AADITYGCQNMVFANYGPR
5223	target	2518	11950	2511	572.737	2	-17.2	1.1096	DAGPSSGGGAGSGAP
5224	decoy	2519	13563	17513	833.408	3	0.5	1.1095	GSASMRGKYDEVQPAETFGSRPK
5225	target	2519	9074	3699	912.906	2	6.2	1.1095	GYTFGAGMFEMGEVKGGS
5226	target	2519	8460	7088	529.270	2	4.4	1.1093	IADPSVEGGGR
5227	decoy	2520	16737	3502	428.734	2	-18.8	1.1093	VASISSPPV
5228	target	2520	5482	16678	736.840	2	7.9	1.1092	AGAGDGDDAAEISPAR
5229	target	2520	12699	2642	333.834	3	1.7	1.1092	AGADPNIADR
5230	target	2520	11721	16053	880.763	3	-7.2	1.1089	PIVVLDNAYDSYWADSVRNESKV
5231	target	2520	11503	15173	583.295	2	8.8	1.1089	LENEFASLKD
5232	target	2520	11808	13425	559.243	2	-7.5	1.1087	YGTSEYPVMA
5233	decoy	2521	12478	9413	733.329	2	-10.5	1.1087	NANGPSDSKAAYDR
5234	target	2521	2193	11578	493.743	2	-11.2	1.1085	LPAGAEEGRS
5235	target	2521	11889	21446	619.311	2	7.0	1.1083	LPVEMYCVQR
5236	decoy	2522	20055	13020	421.746	2	6.1	1.1083	VVAMGLPVG
5237	decoy	2523	8782	10033	1009.460	2	-6.3	1.1082	DDAIASAWAGIEDHAAGYGK
5238	target	2523	12694	16850	552.605	3	-2.8	1.1082	AEGGEQLCGSIVVGHLS
5239	target	2523	2927	18800	661.852	2	-7.9	1.1082	DLVARAEGAPPVQ
5240	decoy	2524	15273	9743	508.263	2	-2.4	1.1081	QLFHAEALS
5241	decoy	2525	9180	13934	1076.524	2	6.2	1.1081	DLGNRAPQIIPQEEGEDDR
5242	decoy	2526	19501	12444	601.772	2	-18.5	1.1081	GGGQGDFWPGPK
5243	target	2526	1141	3398	449.727	2	-19.2	1.1081	DPAAVAAAGGV
5244	decoy	2527	5314	14493	723.413	2	8.9	1.1081	PWLFRRLFDVP
5245	target	2527	11880	14994	1026.986	2	-8.9	1.1079	VEAVPESSGAGAGSAASGGAAPPGV
5246	decoy	2528	9340	21077	763.374	2	-5.8	1.1078	DLLGSDEPSVSPPGR
5247	decoy	2529	17258	7534	388.218	2	-8.6	1.1077	ALYVPGVG
5248	target	2529	12067	12987	427.243	2	1.7	1.1076	LLEALHSA
5249	target	2529	2112	20685	823.906	2	5.8	1.1074	DLMAGYDDAVVHKGR
5250	target	2529	7948	6474	651.816	2	-6.6	1.1073	AAGSSSRACRSHI
5251	decoy	2530	5040	23690	803.357	3	-5.3	1.1073	GSIGVSAAAFNSDETPTYQYGWS
5252	target	2530	19094	9016	696.821	2	10.3	1.1073	HMAEYVSRLDDG
5253	target	2530	2002	3181	435.214	2	11.1	1.1072	GPSGQQQPA
5254	target	2530	18021	5076	610.954	3	-6.1	1.1071	CSPDVVTYNSLIDGYGK
5255	decoy	2531	12180	7452	566.304	2	-3.9	1.1071	TKSEAGPVVPF
5256	decoy	2532	6854	3944	532.243	2	6.6	1.1071	APSGMLAESNS
5257	target	2532	9940	6644	680.319	2	-14.1	1.1071	AGGASAVAANEADGAK
5258	target	2532	2217	9164	924.905	2	3.6	1.1070	GKYTSDGEAAEASEGMFV
5259	target	2532	4133	12243	434.755	2	-2.4	1.1069	SLPWIPR
5260	decoy	2533	10932	18915	548.344	2	-7.6	1.1069	LKSVPVSLPR
5261	target	2533	8153	10210	571.327	2	19.1	1.1067	SLPTAAAPFPGL
5262	decoy	2534	12515	5312	571.762	2	7.8	1.1066	GPDNDVEGSPR
5263	decoy	2535	16194	24184	897.912	2	5.1	1.1066	ACSPEQ(Deamidated)GKCLSEGGLALM
5264	decoy	2536	157	21926	557.616	3	-1.4	1.1066	VQTCLCLQNAPIDPR
5265	decoy	2537	12484	11989	516.288	2	-8.6	1.1066	VLMATNARR
5266	decoy	2538	2984	3352	615.941	3	-3.9	1.1065	GGATQHEADGPKEHPEW
5267	target	2538	7583	3469	862.353	2	5.0	1.1065	DAADGQGFPDDAMWVE
5268	target	2538	9680	11175	761.026	3	4.6	1.1064	ELAGMDTWGGPLYIGTGCFHR
5269	decoy	2539	16798	22614	699.373	2	-8.4	1.1064	SVVNMPISLFYK
5270	decoy	2540	18114	18146	528.312	2	-4.7	1.1064	VSLVNASLPR
5271	target	2540	12827	15647	824.924	2	-0.8	1.1064	IIPQGSGGLIDSDTLY
5272	target	2540	2451	7489	909.412	2	-10.1	1.1064	SMNALICGFYQHGLYT
5273	decoy	2541	5484	22212	635.348	2	7.1	1.1063	KEQNLAPDNIK
5274	target	2541	17207	18415	603.805	2	-3.9	1.1063	AMASSRMSLPR
5275	target	2541	327	19341	558.799	2	16.6	1.1063	LLPCCCVLPR
5276	target	2541	3583	15707	920.057	3	-5.5	1.1062	VRCGALRFCFSCSSPVCTHCCEGHR
5277	target	2541	1403	15712	568.273	2	7.1	1.1060	DEATASGAAMIV
5278	target	2541	12659	20821	1077.176	3	-6.5	1.1059	AAREPTTDMAINGEGNHVAELNPGFYELGR
5279	target	2541	4167	11028	962.892	2	-9.0	1.1059	DDFTQDDLKDEDEPDK
5280	target	2541	13252	5265	515.251	2	-1.3	1.1059	DSAANEPAVR
5281	target	2541	7165	1703	441.086	5	-5.4	1.1057	ITGILKRPKISGAQLLAIVPL
5282	decoy	2542	9447	21372	427.759	2	0.8	1.1057	SVPVSLPR
5283	decoy	2543	16143	6502	858.878	2	1.5	1.1057	NLSDSGDYQGYVDAGR
5284	decoy	2544	4232	16692	1267.099	2	-3.8	1.1054	DSYQYYWARDDVEVAQGVLQK
5285	target	2544	1707	4651	732.354	2	-13.8	1.1054	PSACLDLPPTPQPQ
5286	decoy	2545	2357	4615	444.711	2	-3.2	1.1053	IGEGENGGR
5287	decoy	2546	5124	19422	536.768	2	1.9	1.1053	DGTPETSIPR
5288	target	2546	1621	6540	682.302	2	2.1	1.1050	NVCFEGADGLPGGGA
5289	target	2546	17944	17508	897.423	3	-2.7	1.1049	FRGNLEFSNPTNGNGTSQGTMVFSK
5290	target	2546	19823	16981	542.318	2	1.7	1.1049	RVQEVSIPR
5291	decoy	2547	11135	7501	526.267	2	5.5	1.1049	TEAFLEWR
5292	target	2547	6700	15851	547.802	2	1.7	1.1046	GPALASAPASPR
5293	target	2547	19734	2867	926.363	2	-11.2	1.1045	HHDHGDSPQDHGEQQQ
5294	target	2547	2147	22300	568.277	2	4.6	1.1045	IMSSAQVDER
5295	target	2547	18386	21777	543.262	2	-9.1	1.1045	AAYNGTFDKV
5296	decoy	2548	15830	7831	496.251	2	-11.2	1.1044	LTGLRESSE
5297	decoy	2549	11139	9479	529.271	2	0.9	1.1044	LGEPLAQAMQ
5298	decoy	2550	10710	13217	712.306	3	-5.3	1.1042	SAASEDICTGGWFEGDHKPQ
5299	target	2550	14939	20186	546.846	2	7.1	1.1041	LPSPLLSLPR
5300	decoy	2551	13140	20655	547.298	2	6.4	1.1038	YLLAIRQGCG
5301	target	2551	4144	10422	952.920	2	-2.3	1.1037	DGSHVNYDTAANDVEAAR
5302	target	2551	1063	9219	1083.455	2	-1.3	1.1036	WQSNDGEHTAGDPVMHDNR
5303	decoy	2552	18311	18204	816.900	2	2.2	1.1036	AEGEGLDCSLSVVTPR
5304	target	2552	9649	21750	921.904	2	2.5	1.1035	DEWTMEFLSEGGAGTGR
5305	decoy	2553	16367	22807	830.932	2	-0.3	1.1035	EVVLDAIGGIGSCSNVK
5306	target	2553	2252	9591	1107.999	2	-1.2	1.1035	SGHPAAPTGPDTNVLCVSKCGTC
5307	decoy	2554	9445	2906	504.570	3	-10.5	1.1035	VNASWASTYSGSPGK
5308	decoy	2555	370	18911	554.271	2	2.2	1.1034	AVEELTGGAFN
5309	target	2555	2174	7086	756.986	3	3.9	1.1034	DPSSPHPENNGEGSSGGGGGGGGSSK
5310	decoy	2556	12174	7306	553.769	2	11.5	1.1033	MPGGPIYDSIG
5311	decoy	2557	19967	6964	818.861	2	0.3	1.1033	RNSDMVGGYGSAQAHS
5312	target	2557	16387	21883	1029.479	4	14.2	1.1032	DASAAKEAVLEESLCDTQNSDVENTITPSKLWGYDPCD
5313	target	2557	13143	18918	875.097	3	5.4	1.1030	RDFLTTTNGVASAFPSEEVEEPAR
5314	target	2557	14573	18507	586.355	2	10.9	1.1030	SVARASKSLPR
5315	target	2557	1043	7512	539.251	2	-10.3	1.1030	IAEEGTATAGAS
5316	decoy	2558	4279	20276	595.270	3	12.4	1.1029	GPDNEDSDQAIPAPSDR
5317	target	2558	15566	20963	349.234	2	0.1	1.1029	ALGLPVK
5318	decoy	2559	10505	8407	501.273	2	19.0	1.1029	DVRPGAMKQ
5319	decoy	2560	10186	12489	766.686	3	-0.1	1.1028	DQGPEDRHCRLLFAYDFLC
5320	decoy	2561	13359	7767	781.876	2	-10.3	1.1027	ASPQEFNLEPFAGR
5321	decoy	2562	17179	4568	357.700	2	-14.3	1.1026	LLTDPVG
5322	decoy	2563	8148	22339	551.598	3	-7.3	1.1025	GLLNLPSEFDGYDGR
5323	target	2563	18675	16554	598.327	2	-7.0	1.1025	LQPQPSGARNK
5324	decoy	2564	2760	6309	559.243	2	-1.0	1.1025	YGTGDKNTDF
5325	decoy	2565	8682	19996	850.943	2	8.7	1.1024	GKDGALDFANGFFITK
5326	target	2565	19472	21272	1038.525	2	-0.0	1.1024	DEVFIMQKPVAATTN(Deamidated)PSAR
5327	decoy	2566	8540	22858	622.854	2	-4.4	1.1022	VAVSSGVSNIRR
5328	decoy	2567	6649	19256	859.726	3	2.4	1.1022	VHIDDHGEQENMLSKSLYAEDF
5329	target	2567	9861	5112	854.358	2	-17.5	1.1020	DAGEGADEEGLSLVGSAM
5330	target	2567	6531	16856	925.939	2	-9.6	1.1019	PWDLDTGAGGGVEAGHRR
5331	target	2567	18949	10374	781.880	2	-16.2	1.1018	EGGERGPRHDPSLR
5332	target	2567	11048	3429	367.685	2	18.0	1.1017	ALGACGSVG
5333	target	2567	15767	21049	601.311	2	-1.3	1.1016	SQVEIDGANIR
5334	decoy	2568	16769	3257	499.231	2	-8.8	1.1016	YETAVSAWA
5335	decoy	2569	12656	22286	447.753	2	5.5	1.1014	LSTGLEFK
5336	target	2569	19725	2895	600.269	2	5.0	1.1013	DATGSFTAMIAD
5337	target	2569	16285	10915	717.641	3	1.7	1.1013	EFDNETPYTIMFGPDKCGS
5338	decoy	2570	8113	3386	458.233	2	-1.4	1.1013	GVVGELCAAP
5339	target	2570	9167	6570	775.316	2	-7.1	1.1013	DGGEEDGGTDDAKQR
5340	target	2570	1111	15896	615.358	2	24.9	1.1011	LLEMAGGRRNL
5341	decoy	2571	19644	3821	357.202	2	3.5	1.1011	VAPSSPR
5342	decoy	2572	14369	13994	960.461	2	6.5	1.1010	QDMLSTAAGPHLHEEQR
5343	decoy	2573	11422	15405	799.882	2	5.5	1.1010	PGDEPLEGAGADAMLR
5344	decoy	2574	5486	18671	543.823	2	7.8	1.1008	PGALLYSIPR
5345	decoy	2575	6491	4698	664.310	2	1.8	1.1008	LASGDAYFQPCR
5346	decoy	2576	10224	21262	625.822	2	-0.7	1.1008	QAVEDVSYIAR
5347	target	2576	9281	4885	395.218	2	9.8	1.1008	TAVAQGSR
5348	decoy	2577	18360	9727	984.935	2	-2.8	1.1008	DASKAAPGFGDFSDNQEGR
5349	decoy	2578	18207	18744	402.247	2	-1.0	1.1007	VLETLTK
5350	target	2578	968	14875	875.427	3	3.8	1.1007	PAECGVRLAAAGYGVFGIDYEGHGKS
5351	decoy	2579	15672	8285	470.253	2	-16.6	1.1007	PVAELKEGP
5352	decoy	2580	4661	22207	438.746	2	2.7	1.1006	LVDGGLFVG
5353	target	2580	13426	12405	529.271	2	7.1	1.1006	IADPSVEGGGR
5354	target	2580	4958	19421	332.206	2	0.6	1.1006	KFGRR
5355	decoy	2581	19809	20189	550.321	2	-11.9	1.1005	KEAISVSPLR
5356	target	2581	18389	11929	418.742	2	2.5	1.1005	AFISRSR
5357	decoy	2582	8640	20312	909.775	3	-4.4	1.1005	VGAGPSGAFASDPELSNAGLGRDKEPDI
5358	target	2582	12336	19985	683.853	2	4.2	1.1004	TVPLTCIDGSTLF
5359	decoy	2583	3515	23447	1101.490	2	-1.5	1.1003	DVFEADNDSSMTLSEVATASL
5360	decoy	2584	10515	11503	659.341	2	4.8	1.1003	IETATEIFAVHS
5361	decoy	2585	15009	21720	902.078	3	7.5	1.1002	LDGPDSPWSLASETTSEPADAESRW
5362	target	2585	17648	9625	434.753	2	12.4	1.1002	VPTGELPR
5363	decoy	2586	18329	19955	640.828	2	6.0	1.1001	CVRFESSSLPR
5364	target	2586	10816	14691	757.879	2	11.8	1.0999	TVPELDRLGDEEAA
5365	target	2586	15705	18733	865.063	3	-2.0	1.0999	KSENADQILRHDCAMPVAADFDF
5366	decoy	2587	12005	17073	444.755	2	-14.4	1.0998	AVITTAGAGK
5367	target	2587	3688	9674	335.197	2	-10.8	1.0997	LANPIAA
5368	decoy	2588	17456	15879	593.789	2	-3.3	1.0996	SLPYLHNLDD
5369	target	2588	12417	20322	732.388	2	6.4	1.0996	VIGSSAAGCVCALLSI
5370	target	2588	19705	12805	529.271	2	7.4	1.0995	IADPSVEGGGR
5371	decoy	2589	13306	17153	908.424	3	2.3	1.0994	NPSNWVDQKQSSSSNHASGTNVHNK
5372	target	2589	236	15356	1165.591	2	-0.8	1.0994	TTMEAEAIRLDAEIRAAVNQQ
5373	decoy	2590	14819	12864	959.936	2	1.6	1.0993	DLSDDGGGDDVLANEALSR
5374	target	2590	17542	20154	607.354	2	0.4	1.0993	VGISASARSLPR
5375	target	2590	4442	17950	787.918	2	10.2	1.0993	MLAAYLGVSSISLYS
5376	decoy	2591	569	19960	541.854	2	7.6	1.0992	ILLAILGVDR
5377	target	2591	6849	6753	440.711	2	10.5	1.0990	AEFVAESAG
5378	target	2591	14091	17332	766.372	2	7.3	1.0990	DAGADHSRALESFR
5379	decoy	2592	14679	22364	674.867	2	-1.5	1.0990	MFKEAIVGQVAVG
5380	decoy	2593	13582	15815	781.893	2	-5.6	1.0989	VADDGVIIPRYVMD
5381	target	2593	3120	15807	902.754	3	7.0	1.0988	TMDPNFASQLNSTCRSNPTSGFAFL
5382	target	2593	18891	14478	1050.808	3	1.6	1.0988	AAAGLRGELQCQMYSANSRTCEELNGSGSF
5383	target	2593	16535	5005	779.003	3	3.2	1.0988	SPPDSPKCSASTEGEEESVSAGSP
5384	decoy	2594	10617	15942	517.263	2	13.2	1.0987	TIIEGSVEAD
5385	target	2594	16136	14014	1275.099	2	11.8	1.0986	DNTEANQPSPTRDDVIGVQHNNQ
5386	decoy	2595	17369	18927	669.329	2	-5.9	1.0985	TGAPSGPSLEPPDL
5387	target	2595	4759	21983	543.261	2	6.7	1.0985	AFETFPMSR
5388	target	2595	18035	5624	805.370	2	-10.9	1.0984	GPVSHVSEYKSGEAY
5389	decoy	2596	182	21904	763.375	2	0.3	1.0984	ESPKGCQLPDAAGPR
5390	decoy	2597	6610	20230	637.830	2	0.0	1.0983	LDGMDAGGARALK
5391	decoy	2598	164	13215	566.305	2	-15.2	1.0983	AFPKVNPYPV
5392	target	2598	14535	13449	435.259	2	1.0	1.0982	LAAAASLPVG
5393	target	2598	14007	6085	610.954	3	-6.1	1.0982	CSPDVVTYNSLIDGYGK
5394	target	2598	12933	22563	680.353	2	0.5	1.0981	DSVRERAAGEAKA
5395	target	2598	16135	16261	547.803	2	2.4	1.0980	GPALASAPASPR
5396	decoy	2599	8316	16472	435.773	2	-1.8	1.0980	VSIVSLPR
5397	decoy	2600	10633	3527	435.213	2	-0.8	1.0979	GPSPAMGPGV
5398	target	2600	11594	10262	407.744	2	2.5	1.0979	VLGNVGAGK
5399	decoy	2601	15348	13867	931.964	2	3.0	1.0977	KGYAYEVSRHGLNSGPQ
5400	decoy	2602	12673	10152	563.821	2	11.5	1.0975	LVGNATRPADL
5401	decoy	2603	11822	19672	595.270	3	-2.0	1.0972	GPDYELDDTSGSATTRV
5402	target	2603	2196	8819	616.878	2	1.5	1.0972	RLPPLPSSLPR
5403	decoy	2604	5780	9298	1251.543	2	0.8	1.0972	ELGSGMPVTQRFQLDDDACSMMA
5404	target	2604	19000	11698	914.451	2	4.6	1.0970	RWLLDDDIEPEAAER
5405	decoy	2605	8481	18650	765.861	2	-12.8	1.0969	LGTCVWNGKCFFR
5406	decoy	2606	20129	18657	482.272	2	-0.2	1.0968	VYQRIER
5407	decoy	2607	15263	13185	429.744	2	6.7	1.0966	VATLCPLAA
5408	target	2607	2534	4004	637.802	2	-6.2	1.0966	QLQSLCDSGLNP
5409	target	2607	11251	2960	480.717	2	0.2	1.0966	QVDDAAAAAE
5410	decoy	2608	8474	22361	473.771	2	-0.5	1.0966	LVLPDSFR
5411	target	2608	519	3539	1167.476	2	1.2	1.0965	DASSSSSSSAAAGGYGQEMDAAAQQ
5412	decoy	2609	19669	9276	492.230	2	-8.1	1.0965	CTIFARSDA
5413	decoy	2610	6951	20502	379.209	2	-12.8	1.0964	NAVGAAAAL
5414	target	2610	5580	7544	879.399	2	-1.9	1.0964	VASCSSVCPRAYQDGSK
5415	target	2610	17594	4834	709.794	2	-17.0	1.0964	MALGQGMADGAGDPQ
5416	decoy	2611	2632	15763	767.342	2	4.3	1.0964	DNGPNASASRGTAGQM
5417	decoy	2612	10741	19036	517.762	2	-10.6	1.0963	GFSDGVPSLR
5418	decoy	2613	9418	3959	445.717	2	5.6	1.0962	SLDESPSR
5419	decoy	2614	10560	16940	492.281	2	2.4	1.0959	TSLVVPDPR
5420	target	2614	15869	4701	372.705	2	-10.4	1.0958	LGGGRER
5421	decoy	2615	10920	5519	1295.083	2	6.0	1.0957	VVQYPNPEDSCSAAWICSTYVAW
5422	decoy	2616	17591	8776	773.880	2	1.4	1.0957	DDDALHQPVNVLNP
5423	decoy	2617	3967	20710	920.909	2	8.6	1.0956	DLWNSSCTQIDMGSQR
5424	target	2617	6297	10285	1053.466	2	-5.3	1.0956	ELAVSEVENAVEAGMNSMPE
5425	target	2617	11902	23379	409.244	2	-1.9	1.0956	IIFPEAK
5426	decoy	2618	3940	3673	730.663	3	1.9	1.0955	ADTGSSLCEEPTELRPGAPME
5427	target	2618	8684	17935	699.337	2	9.2	1.0954	LGDDAQISKSYGGS
5428	target	2618	9492	14325	990.479	2	6.1	1.0954	ATGGSSWASGKVHPCAGAAAPP
5429	decoy	2619	14161	18674	515.810	2	11.2	1.0954	LSSAREIVR
5430	target	2619	17580	22040	372.224	2	-0.8	1.0953	SPSLALR
5431	decoy	2620	1330	10402	818.866	2	6.0	1.0953	DDEPCVVTSDPGGAFK
5432	target	2620	14760	21959	921.902	2	-7.7	1.0952	PQASGFTDISDACCGSKR
5433	decoy	2621	7386	22320	426.812	2	16.8	1.0952	RPKLLII
5434	target	2621	3468	2305	602.729	2	-17.2	1.0952	DGEGADGDGGAAAAA
5435	target	2621	15447	23696	837.425	4	-3.7	1.0952	VAERLMISECLDGGAWRQLGGLLVSGEHHRG
5436	target	2621	2756	4160	523.242	2	6.8	1.0952	SGPGEAEGWR
5437	decoy	2622	5985	13032	452.741	2	0.8	1.0951	APAHGAQPR
5438	decoy	2623	10632	8745	350.218	2	-16.6	1.0951	LAGAIVVG
5439	decoy	2624	2471	21089	899.887	2	0.5	1.0951	CQSTQNQDLSGFNQATG
5440	target	2624	10386	7293	672.826	2	4.3	1.0951	SGSPASVSGAPAGGSGV
5441	decoy	2625	13275	16021	781.891	2	-4.4	1.0951	DIGN(Deamidated)GIAVGDVGRTFA
5442	target	2625	12958	6116	343.675	2	9.3	1.0948	DPALDVG
5443	decoy	2626	8602	20403	521.596	3	-12.3	1.0948	LLEHSAAGPAPEGASR
5444	decoy	2627	16840	20953	975.140	3	-2.1	1.0948	RNLAANEKMPDERYEDIPGKNSYGR
5445	decoy	2628	18805	23687	508.805	2	3.7	1.0947	SVLGALIESK
5446	target	2628	13889	2892	483.241	2	6.2	1.0947	GPVDAHVPSS
5447	target	2628	9667	3300	514.260	2	6.9	1.0946	LVGEGHDTTV
5448	decoy	2629	9402	3802	425.201	2	-13.4	1.0946	TGTEASAGR
5449	decoy	2630	13070	19949	1303.125	2	-9.8	1.0945	TVIYSSAQMGPICYLAGAPDVFKSS
5450	decoy	2631	7507	9656	821.381	2	-8.6	1.0945	DLTMAAAQNDAFAFR
5451	decoy	2632	2861	13971	434.214	2	20.4	1.0944	GFSGLAMGQ
5452	decoy	2633	2439	20509	1280.583	2	-2.2	1.0942	ASPNSSSPPDIDLGGQTVEIGCMER
5453	decoy	2634	13666	23422	491.801	2	-10.6	1.0940	KSVPVSLPR
5454	target	2634	8768	7340	503.246	2	-0.9	1.0940	GQAVALASSSD
5455	target	2634	1544	17282	647.336	2	-2.8	1.0940	ELSYQ(Deamidated)TVSIPR
5456	target	2634	5519	10728	830.883	2	-0.7	1.0940	SLPVFSASYHDDVHS
5457	decoy	2635	9811	21893	827.881	2	-7.0	1.0938	SEYDEVRDKTQER
5458	target	2635	1537	22685	620.812	2	-0.8	1.0938	VFLMCVSAAGSR
5459	target	2635	803	6319	499.235	2	-10.8	1.0937	EGGYGPVYR
5460	target	2635	2825	22691	641.335	2	13.9	1.0937	ALDRWEQHAR
5461	decoy	2636	7942	16191	854.077	3	5.4	1.0937	GTEVGIEVSVDEQGMPLRDCKSGPG
5462	decoy	2637	2108	23786	607.356	2	-17.4	1.0935	NASRLILGTIGV
5463	decoy	2638	9789	17437	729.352	2	-14.0	1.0935	TNMSVHTGSATVPR
5464	decoy	2639	8463	23596	553.531	4	2.9	1.0935	CGQGLFGQWCILELFLALEA
5465	target	2639	17054	22379	491.806	2	12.4	1.0935	LQAAPILEK
5466	decoy	2640	17387	4095	1007.931	2	-0.2	1.0934	FLAIIQDMACDGDMAANSE
5467	decoy	2641	6349	7615	508.249	2	2.2	1.0933	ISSPTAAMHT
5468	decoy	2642	17773	7954	366.201	2	2.0	1.0932	NSELIGV
5469	target	2642	7818	8655	1077.006	2	-1.2	1.0932	SFPPFTCGAASSSRAQEKQPG
5470	target	2642	6893	21672	1029.231	4	3.4	1.0932	VSVDNMAAILSCAEAYGCPELKIRCLDFFMEEENFR
5471	target	2642	18772	18985	781.401	2	0.1	1.0932	ARSDGAAHAQRALHT
5472	decoy	2643	528	20573	730.894	2	11.9	1.0931	VLENLYAPGDLTVG
5473	target	2643	6268	9965	550.274	2	-0.8	1.0931	YTRFLSPSE
5474	decoy	2644	18072	21597	568.276	2	-13.7	1.0931	NPSSQYRAGR
5475	target	2644	10335	11453	1041.961	2	-9.2	1.0930	ATASPYPYDRPAGHSLYCN
5476	target	2644	18463	18812	607.360	2	9.3	1.0929	VGISASARSLPR
5477	decoy	2645	16426	10139	697.315	3	-12.2	1.0927	APADLQYQNSTMAMHAGQR
5478	decoy	2646	8907	15493	1183.542	2	-8.8	1.0926	ESLVATVMVAGAKCCCEHATSQK
5479	target	2646	2808	18294	961.134	3	-6.6	1.0926	RGLPGSAAAGHLNFPQRAACYYAYGGGR
5480	target	2646	5398	20211	785.317	2	-4.7	1.0926	DCANLDGCLIATNGSC
5481	decoy	2647	9311	3189	733.831	2	1.7	1.0925	QSFYAYQWMSR
5482	decoy	2648	12855	3899	496.252	2	-15.7	1.0923	MGLSLGTAEI
5483	target	2648	18022	8222	363.719	2	-13.6	1.0923	VPIELVG
5484	decoy	2649	7369	6042	534.749	2	-3.9	1.0922	KAFDTEDSR
5485	decoy	2650	7050	17424	600.859	2	4.2	1.0922	RLTTEKSLPR
5486	decoy	2651	9475	16317	833.074	3	-13.4	1.0922	SPGPGSTIFERQPHTATWARMGL
5487	decoy	2652	8495	5986	487.222	3	-9.6	1.0921	SGQPETEIVGRDGD
5488	target	2652	996	15087	678.317	2	5.9	1.0919	ELEPPPMDFPSP
5489	decoy	2653	7748	22609	917.960	2	-1.8	1.0918	GMYPHAIQPPQ(Deamidated)GEAPLK
5490	target	2653	16848	13103	956.935	2	-2.4	1.0915	SPSVPTHQSSFNPTSDGPA
5491	target	2653	12384	20761	543.793	2	11.0	1.0915	LDGEIPTDVK
5492	target	2653	851	5034	612.605	3	7.9	1.0914	VGPYNNPQETYNYYN
5493	decoy	2654	14730	6584	489.226	2	-17.7	1.0913	GMSLEDIAAA
5494	target	2654	11333	4671	559.768	2	13.6	1.0911	APEGINGSICGT
5495	decoy	2655	19187	10852	1075.955	2	-17.9	1.0911	DPSGPNESGALLHDKHGMSSD
5496	target	2655	3264	16402	371.229	2	-15.4	1.0910	LPVGSIR
5497	decoy	2656	4062	11336	902.921	2	9.6	1.0909	DPSVPCRPFEQDSAVAS
5498	target	2656	10579	2586	592.248	2	-19.5	1.0909	GTPSTSPAYSDT
5499	target	2656	10311	12595	551.267	2	1.6	1.0908	LCNAGDLPLDA
5500	decoy	2657	4569	8287	788.373	2	14.0	1.0907	DADGLADEEVLSWGV
5501	decoy	2658	5150	20916	435.773	2	11.9	1.0906	VVTLVSPVG
5502	decoy	2659	904	14821	908.935	2	1.0	1.0905	GPARAMCVGSELPGMNAR
5503	decoy	2660	16824	9046	514.787	2	18.1	1.0905	VEGATNRKPG
5504	decoy	2661	20179	12819	421.747	2	6.7	1.0903	VVAMGLPVG
5505	target	2661	10979	16061	538.833	2	11.0	1.0901	PPPLSLSLPR
5506	decoy	2662	7253	13351	616.284	2	4.1	1.0899	DLENAAADAADR
5507	target	2662	20075	17401	527.771	2	6.2	1.0898	SAESAHSLPR
5508	target	2662	13545	14328	580.298	2	-15.7	1.0897	ELATTPERSR
5509	decoy	2663	5427	6831	421.746	2	5.0	1.0897	VVAMGLPVG
5510	decoy	2664	8842	19730	402.247	2	-0.0	1.0895	DLLTITK
5511	decoy	2665	3407	14098	480.760	2	1.8	1.0895	ADIVGTTQR
5512	target	2665	16761	21059	905.908	2	5.5	1.0894	DHGSGSNSYLSFQGALGGG
5513	target	2665	16949	16867	736.354	2	2.9	1.0893	LSGCGSAESAHSLPR
5514	decoy	2666	1257	2546	703.301	2	6.3	1.0892	ESDVNPNTAESGW
5515	decoy	2667	5468	11908	403.220	2	2.8	1.0891	TTSLDIVG
5516	target	2667	12577	6969	550.275	2	-10.4	1.0891	LSSPFGHQGVA
5517	target	2667	14795	21833	719.363	2	-5.9	1.0890	ISLTCGVPHPNSGR
5518	decoy	2668	5518	6932	723.671	3	-0.4	1.0889	LADGPTFCNTEPGGQSLFLMA
5519	target	2668	3109	18435	879.934	2	4.9	1.0889	AVLHDGCIAEMKTGEGK
5520	decoy	2669	8116	2530	540.739	2	-13.6	1.0889	GPDGQFLMLC
5521	target	2669	17020	20931	555.271	2	-11.5	1.0889	LTVEEYEAR
5522	target	2669	4736	15293	363.238	2	1.7	1.0889	ALVAVPR
5523	target	2669	18342	13540	799.860	2	12.5	1.0888	DLADDHAGDAAAASIDA
5524	target	2669	4875	14059	962.917	2	-1.6	1.0888	DTEEEELYDNVVGGQVE
5525	target	2669	3383	23283	857.410	2	3.1	1.0888	TSSFNSQVQDKPTQF
5526	decoy	2670	3362	8049	420.739	2	-6.0	1.0885	VGPMAIPR
5527	decoy	2671	749	21141	1057.513	2	-12.8	1.0885	MASVVSLLQEHSAPKHEHN
5528	decoy	2672	10148	22999	863.424	2	-11.6	1.0885	NSPVTAESTAFWLFR
5529	decoy	2673	10059	19645	664.828	2	-14.5	1.0885	ATCVIESPPFHK
5530	decoy	2674	11199	19373	881.434	2	2.7	1.0884	DKASHFFREHFQGR
5531	decoy	2675	2913	3949	961.421	2	0.3	1.0884	DGPTVMISDTSSPNEVTGD
5532	target	2675	14089	2776	628.771	2	-6.3	1.0884	GLTGWSSADFES
5533	decoy	2676	11031	4039	338.665	2	-12.6	1.0883	PYSPGVG
5534	target	2676	13685	10545	842.512	2	3.9	1.0882	RRNRHRNVLPLPR
5535	decoy	2677	5625	17232	435.773	2	-2.6	1.0882	VSIVSLPR
5536	target	2677	6265	19891	912.405	2	-3.0	1.0881	NYSCKEYYMIAEPGR
5537	decoy	2678	6712	19363	694.842	2	-10.5	1.0881	LSPTSSNFTHAAR
5538	target	2678	2669	22472	398.757	2	2.3	1.0881	VAIAAVPR
5539	target	2678	17310	21943	891.892	2	-4.3	1.0881	SEEGCAGSAILAGFDDAVA
5540	target	2678	13946	9836	1083.954	2	-4.7	1.0879	SGSREWGEPGGADGGSGAKSCGSA
5541	decoy	2679	583	21589	676.315	2	7.2	1.0878	SIPASAEEANHPE
5542	target	2679	19306	19258	864.725	3	-0.3	1.0877	SVSGLISYNSQDADEEFLEINDF
5543	decoy	2680	3594	13252	473.759	2	-14.7	1.0877	LVLSFDPVG
5544	decoy	2681	3811	12504	1025.444	2	1.5	1.0876	SETNNLAGNSAEGCVQEQAGA
5545	decoy	2682	13603	19142	612.282	2	-13.1	1.0875	DMFAAESSIPR
5546	target	2682	13186	4008	778.668	3	-10.2	1.0873	AAEASAAVEEEEVGEYVEPPEE
5547	decoy	2683	17759	15609	629.830	2	19.2	1.0872	DLSGQRNFHKG
5548	decoy	2684	9673	17077	496.265	2	1.3	1.0870	LTGLAAGGFAGG
5549	decoy	2685	11920	12229	659.344	2	8.8	1.0870	IETATEIFAVHS
5550	target	2685	5233	2589	702.631	3	3.5	1.0867	TGSDTTWVQ(Deamidated)CQPCVASCYR
5551	target	2685	14826	20257	773.894	2	-10.2	1.0867	DADRLPADKATFAR
5552	target	2685	16118	8266	438.221	2	16.3	1.0866	NASEADIR
5553	target	2685	1642	23938	776.930	2	0.1	1.0866	LFLWSNATVFINK
5554	target	2685	15920	9899	595.257	2	8.2	1.0866	GLSGDQGSDDPAA
5555	decoy	2686	16511	20638	378.236	2	-1.1	1.0866	APLSIVVG
5556	target	2686	9072	21107	1088.174	3	-5.2	1.0865	SIPFDRSNSCQEGQSSDKNIDSGRASLAHR
5557	decoy	2687	10304	7438	679.337	2	9.7	1.0865	NVADLHSCLETR
5558	decoy	2688	7998	14383	662.839	2	16.2	1.0864	AVSVTSSADNRAF
5559	target	2688	970	6648	449.736	2	1.3	1.0863	VGVGGPENGL
5560	decoy	2689	15078	7653	469.729	2	-7.7	1.0863	IFESTADR
5561	target	2689	10310	15778	483.715	2	3.6	1.0862	CTLSEEER
5562	target	2689	18572	18493	711.367	2	-21.4	1.0862	EGVGLPRAGLPPMGA
5563	target	2689	5537	13047	1005.485	2	-3.9	1.0861	STRNTVKPQNEMPDAPPQ
5564	target	2689	329	11489	717.641	3	1.6	1.0861	EFDNETPYTIMFGPDKCGS
5565	decoy	2690	290	18274	777.904	2	0.8	1.0861	HRLAHQRPTGPGGGN
5566	target	2690	4190	6662	752.849	2	-10.9	1.0860	APPVEGVAGGGTSYGW
5567	target	2690	8344	2632	327.156	3	-1.9	1.0860	FSPDCAGLLG
5568	target	2690	16442	7220	549.272	2	-0.5	1.0859	LFTGFGGDQR
5569	decoy	2691	8444	10678	542.771	2	2.1	1.0858	GLVGTAGRCHN
5570	decoy	2692	12285	23349	525.792	2	3.0	1.0858	SFFLAGGPVR
5571	decoy	2693	18935	2680	583.260	2	2.3	1.0858	DAPWMDFAGR
5572	target	2693	13826	8543	810.863	2	-4.2	1.0858	GPDGHDDEAKQQQPV
5573	decoy	2694	17067	16827	866.929	2	-5.6	1.0855	PGYAVTGADEGAREALR
5574	decoy	2695	5768	5317	888.910	2	-17.5	1.0855	SNQGSIGVMEEELDLR
5575	target	2695	18594	547	398.196	2	-4.3	1.0853	SPLFSSTG
5576	target	2695	11875	20197	480.761	2	11.1	1.0853	ARACVDVAR
5577	target	2695	8483	12231	1155.525	2	8.2	1.0853	DNARTNHKDSSFNPHGQEQQ
5578	decoy	2696	17044	6797	939.419	2	8.2	1.0851	DTVCDTWMPAQNAALGQG
5579	target	2696	17128	12832	559.243	2	-8.4	1.0851	YGTSEYPVMA
5580	decoy	2697	6650	13786	605.773	2	16.4	1.0850	GEAGCVWFSPSA
5581	target	2697	14950	18901	440.250	2	16.1	1.0850	SRKFEGR
5582	decoy	2698	12294	2388	601.270	2	-4.2	1.0849	ITGASEAYAGFD
5583	decoy	2699	15604	16548	519.285	2	-0.0	1.0849	VLHLDATAPT
5584	target	2699	18347	3351	423.209	2	-17.3	1.0849	VEEAILGD
5585	target	2699	5121	14232	554.291	2	-4.2	1.0848	AVAAATTSYPR
5586	target	2699	18855	13345	480.744	2	-6.3	1.0848	ADLSGEGRR
5587	decoy	2700	1475	14709	512.361	2	-13.4	1.0848	VLLAIIIIR
5588	decoy	2701	12155	6205	385.216	2	6.1	1.0848	SLPPEAR
5589	target	2701	7313	15640	708.301	3	-13.3	1.0848	ARFPLSDDEEEDEEGAASR
5590	decoy	2702	1144	22314	364.737	2	15.1	1.0847	LEVVLGV
5591	decoy	2703	821	21939	539.286	2	7.0	1.0845	EFETPSLVR
5592	target	2703	12084	10367	579.298	2	7.2	1.0844	LGELEPGATDR
5593	decoy	2704	11142	5412	811.377	2	2.3	1.0844	PGAGDAAEPVMVMVMF
5594	target	2704	2364	1826	308.890	3	23.4	1.0844	LLKKPVAR
5595	target	2704	2743	22281	604.363	2	3.3	1.0844	GIVGAIPPGTLGR
5596	target	2704	17844	3213	686.639	3	7.9	1.0843	SAPGNGIFEDQSMRWTMM
5597	target	2704	12617	7627	493.745	2	-7.8	1.0842	LPASGDGVDR
5598	decoy	2705	7060	22778	483.354	2	14.1	1.0842	PRKLILLL
5599	target	2705	5245	3242	531.268	2	-7.6	1.0840	ISSPISDLTE
5600	decoy	2706	3067	20859	578.319	2	-4.8	1.0840	VDQLEVSLPR
5601	decoy	2707	2349	22278	931.454	2	-6.1	1.0839	DILLDHCSDPKYLSSR
5602	target	2707	9060	14193	605.773	2	1.7	1.0837	WAGSLQAYEEG
5603	target	2707	9321	16015	568.276	2	13.2	1.0837	DEATASGAAMIV
5604	decoy	2708	14656	15337	465.271	2	-15.4	1.0837	ILLCGAGLGL
5605	decoy	2709	1093	18545	777.393	2	18.7	1.0834	DAVAVKEGWGFLMM
5606	target	2709	6173	11035	464.751	2	-3.4	1.0832	LSGAIPEEI
5607	target	2709	13620	6163	618.295	2	-2.6	1.0832	DAQAQSATTSQK
5608	decoy	2710	7514	15242	1191.048	2	-6.6	1.0831	SDPREIEEADMFAGSSVQKER
5609	decoy	2711	7954	10214	968.433	2	-2.3	1.0831	GPMPPYNWWGSRSAMAAG
5610	decoy	2712	2613	5618	428.735	2	-9.0	1.0831	VATICPPR
5611	decoy	2713	17392	15482	593.790	2	1.8	1.0831	SLPCCAPKPDR
5612	target	2713	10915	15456	1353.129	2	-6.5	1.0829	YAKLNGHELELEQEQFLSDGSSGPG
5613	target	2713	11979	21710	699.339	2	20.4	1.0829	VDADAASTLSDSVF
5614	target	2713	6929	14293	757.867	2	4.8	1.0829	EGGAGAGGGLGGASGVGGGLG
5615	target	2713	16357	5942	408.212	2	-12.3	1.0829	IPDSDLR
5616	decoy	2714	3219	14858	552.272	2	3.8	1.0829	GGEATVVGASAQG
5617	decoy	2715	10764	16392	458.260	2	-14.8	1.0828	TAVTTIGPR
5618	target	2715	2234	22447	1077.847	3	1.4	1.0828	CLELALAGGGGGGGGPSALHQDAPQPGHRAWMY
5619	decoy	2716	17686	9189	634.323	2	-11.2	1.0828	SPPALAGAVEDIAG
5620	decoy	2717	15142	19767	566.317	2	-11.0	1.0827	HPRAIPAVDR
5621	decoy	2718	15436	8277	664.320	2	-7.9	1.0827	GPQPGQTAMPSTR
5622	target	2718	10628	18836	944.507	2	1.3	1.0827	QPQLPPDEQPLDRAKR
5623	decoy	2719	7023	19559	544.334	2	12.5	1.0823	VLTASLSALGR
5624	target	2719	16323	22017	538.290	2	-1.7	1.0823	PASSSSLSALR
5625	decoy	2720	9763	17558	578.318	2	-6.4	1.0822	VDQLEVSLPR
5626	target	2720	7266	7811	798.863	2	13.6	1.0821	GPEAFFEFSGHDSGI
5627	decoy	2721	18261	7431	752.346	2	-8.4	1.0820	ANEAGPRQPSYAWG
5628	decoy	2722	1920	15836	953.435	2	-9.3	1.0820	SHVSATWVEFSLANSCPA
5629	decoy	2723	3015	14536	556.281	2	-7.4	1.0820	NSLTYAVASSV
5630	target	2723	13734	8969	443.757	2	2.7	1.0817	KNRCLPR
5631	target	2723	11400	12162	1041.467	2	-8.9	1.0817	SGGMKNYTKPGSSTEPQTDP
5632	target	2723	9956	13566	597.760	2	11.6	1.0816	GEAGSGGSEGSRGS
5633	decoy	2724	5826	15756	954.457	2	21.3	1.0816	TDWVLPNQFDDEAETK
5634	decoy	2725	13695	12546	646.313	2	-4.5	1.0814	DIASSKNAESGGR
5635	target	2725	12865	3778	329.688	2	8.0	1.0813	LAAGGGGR
5636	decoy	2726	3057	2865	424.709	2	-19.7	1.0812	GPAYTSPR
5637	target	2726	8579	18885	622.364	2	6.7	1.0811	RSSAASLVPSIR
5638	decoy	2727	5359	12941	679.349	2	-12.4	1.0810	KLAGSQNPDVSNK
5639	decoy	2728	6963	5850	477.219	2	-2.4	1.0809	DGSLDPGHVG
5640	decoy	2729	2450	20554	427.758	2	-0.9	1.0809	SVPVSLPR
5641	target	2729	1822	3412	596.290	2	6.6	1.0808	VGPTYGGGGGGALE
5642	target	2729	11467	6759	322.177	2	8.3	1.0808	PEEIR
5643	decoy	2730	14532	21299	902.080	3	3.3	1.0808	LGEEQGYKYFQSVSGFGAAPHSTED
5644	target	2730	7110	16033	1045.796	3	-6.9	1.0808	LCAGSGEGVSVASLTLACAMRGDCDSNLGPSGH
5645	target	2730	15527	8688	469.738	2	-15.5	1.0807	SLYNLTLD
5646	target	2730	16334	3825	667.331	2	-23.5	1.0807	LRNEGPSELYR
5647	decoy	2731	18962	16421	781.889	2	-6.4	1.0806	DIGN(Deamidated)GIAVGDVGRTFA
5648	target	2731	8835	14005	850.405	3	4.1	1.0806	KELMDLQKDPPTSCSAGPAGEDLF
5649	target	2731	16140	11774	1291.061	2	8.1	1.0806	GYYMLDTFGYQRHDDEEAKDQ
5650	decoy	2732	3727	10843	773.881	2	-15.9	1.0806	DSAAPQPFDYPLLL
5651	target	2732	314	12070	861.041	3	0.1	1.0805	NESGQNVIVEDEECSSTYCISFK
5652	target	2732	9489	22188	902.451	2	-8.0	1.0804	LHSRDDVEALINEHR
5653	target	2732	3984	18968	1012.517	3	-0.6	1.0804	GVTWLSSLESFSPEKETLVGLTPMSSPR
5654	decoy	2733	3454	19297	635.336	2	5.3	1.0802	DIADFHVPSIR
5655	decoy	2734	3308	5437	542.767	2	-20.7	1.0802	DGRGRDLAPQ
5656	target	2734	12443	3192	718.325	2	-4.0	1.0802	GPAWLENDAAASAY
5657	decoy	2735	7999	8876	894.095	3	-25.0	1.0801	LGDPLDIGDWARGNLWINHYQRA
5658	decoy	2736	9744	10308	1021.481	2	1.0	1.0801	GESTPARKEQSEVGNGNGPQ
5659	decoy	2737	249	8077	640.324	2	-4.2	1.0801	APSPPVPDGRLAC
5660	decoy	2738	16022	7607	407.254	2	-23.6	1.0801	LLLDLAR
5661	decoy	2739	13132	6444	643.335	2	-4.7	1.0800	PLIESCSAGPRR
5662	target	2739	772	10957	542.770	2	-12.2	1.0798	AVVGVNCTPPQ
5663	decoy	2740	4947	16035	440.229	2	-3.5	1.0796	LKATMRGC
5664	target	2740	17081	12610	1223.527	2	-7.6	1.0796	DMRPGAGGMKEEFADAGAGLYSSE
5665	target	2740	19959	5648	450.250	2	-2.2	1.0794	VVLDGGPSR
5666	decoy	2741	4139	8731	424.722	2	0.0	1.0794	VSLGATTEA
5667	target	2741	919	14965	583.296	2	-0.4	1.0794	LENETGRSIF
5668	decoy	2742	10734	17566	689.869	2	6.3	1.0792	GFSGTSVITGPSLGV
5669	target	2742	12085	21610	635.344	2	1.3	1.0792	AASLPGLDADAIR
5670	target	2742	6559	2296	450.882	3	-10.7	1.0791	GPAGAVRVYEASCA
5671	target	2742	7352	15841	405.224	2	0.6	1.0791	ITGYLDK
5672	decoy	2743	3636	6050	810.368	2	-5.1	1.0790	GPNKPSTGAPFECVES
5673	target	2743	6401	21014	608.333	2	2.2	1.0790	SELDAARARAR
5674	decoy	2744	9352	5332	798.863	2	2.4	1.0788	GPEGRSAIGCFMSDAV
5675	target	2744	11701	7038	564.763	2	-7.5	1.0788	QLDSPGGGGGAAAA
5676	decoy	2745	16429	21164	427.758	2	-0.8	1.0788	SVPVSLPR
5677	decoy	2746	18938	20511	1110.548	2	8.8	1.0786	DAQGYKHPVTMNPVAMASFR
5678	target	2746	3258	8536	976.928	2	-8.3	1.0785	QLMPSYEDDQTVGQGER
5679	target	2746	19305	5379	589.926	3	1.2	1.0785	PGDGEVGGVGEAMDVHGGQ
5680	decoy	2747	18054	16412	500.764	2	-11.0	1.0783	NIAELKDPT
5681	decoy	2748	16335	21532	664.829	2	7.2	1.0783	GFPVMHQEEVR
5682	target	2748	262	14671	386.239	2	-1.1	1.0783	VVLDVAR
5683	decoy	2749	15752	10654	621.308	2	15.1	1.0782	NVEPPVTDEEL
5684	decoy	2750	13497	14502	478.264	2	-12.8	1.0782	RLPELGDR
5685	target	2750	15496	1786	558.731	2	-23.2	1.0782	DAPSGPSGTDVN
5686	target	2750	4166	5172	652.300	2	8.8	1.0781	GSPGGGERMGGREG
5687	decoy	2751	18119	5009	758.839	2	2.7	1.0780	HSAYTDPEPSAGER
5688	decoy	2752	7052	22119	837.407	2	-8.6	1.0780	VGVVASNADDDVSNRR
5689	decoy	2753	4012	19723	1288.571	2	9.5	1.0779	ELHMSGFQEGDPQLQIHDQHDD
5690	target	2753	7561	18391	596.829	2	15.7	1.0779	SPSPSPAPSIPR
5691	target	2753	2201	21251	820.065	3	10.4	1.0778	LENNNFEGPIPDSLGNNALGLEM
5692	target	2753	16090	15132	517.262	2	1.3	1.0778	TLLESTGAAGN
5693	decoy	2754	12000	22104	464.250	2	11.8	1.0776	YLYEIAGV
5694	decoy	2755	13304	13135	799.860	2	7.6	1.0776	SICCFLACRDEELP
5695	target	2755	20082	10993	539.243	2	-2.6	1.0773	LGSGGEDGTER
5696	target	2755	888	6552	531.757	2	1.0	1.0773	LTEEDAAASR
5697	target	2755	7496	5870	378.704	2	1.3	1.0773	LPENAGR
5698	target	2755	14967	14603	605.775	2	5.4	1.0773	GEQTTEICSSR
5699	decoy	2756	12137	9902	760.353	2	-15.2	1.0771	LAEEGDAWCEKIR
5700	target	2756	9512	9696	1053.468	2	-5.2	1.0771	DEQQGPQLCILSSDSRENS
5701	target	2756	8305	13545	481.252	2	1.7	1.0770	SAAASGIVSAAG
5702	target	2756	18373	14480	523.777	2	12.1	1.0770	GKCPAMAGRR
5703	decoy	2757	7577	16229	804.916	2	-9.9	1.0770	ELCEALEHVISLPR
5704	decoy	2758	4530	6604	927.928	2	-15.4	1.0770	FSNSAASNSMRSNSIPGK
5705	decoy	2759	5041	11394	909.413	2	10.0	1.0769	DFPPDPVEQAWPAYDA
5706	decoy	2760	7360	18384	592.355	2	-2.2	1.0768	AVELVTVSIRP
5707	decoy	2761	4692	15229	707.964	3	1.1	1.0768	SEDMCVAYAEYAGSGSPQKE
5708	target	2761	13034	20640	584.281	2	1.3	1.0767	RGEPSGDFFR
5709	decoy	2762	11937	7468	450.238	2	8.6	1.0767	GVVGPEWVG
5710	target	2762	14428	6924	468.736	2	0.2	1.0766	VGHGDPAAGR
5711	target	2762	5602	14588	583.297	2	10.7	1.0766	LENEFASLKD
5712	decoy	2763	19852	4858	685.799	2	-9.9	1.0766	EQGTANSGEHQGR
5713	target	2763	12962	17185	699.338	2	10.0	1.0766	LGDDAQISKSYGGS
5714	decoy	2764	18629	16745	798.377	3	-11.9	1.0765	SKSFSSWLFPQSGPDFYLSVN
5715	decoy	2765	7910	2840	998.450	2	3.1	1.0765	NGIRCHMGQQEHGSVSAGGA
5716	decoy	2766	18435	23680	808.688	3	-7.2	1.0765	FPSTFSPVPADMNNEEEEEVR
5717	target	2766	6919	14205	850.405	3	4.5	1.0765	KELMDLQKDPPTSCSAGPAGEDLF
5718	target	2766	17762	14992	803.907	2	-0.5	1.0765	ASLGPLTGASGEIRYD
5719	target	2766	14735	16080	718.342	3	-0.8	1.0765	AEGPTAESSDELWLGSGPPPR
5720	target	2766	10325	4051	377.721	2	-15.2	1.0764	VVAAAPAVG
5721	target	2766	16946	2760	512.746	2	4.0	1.0763	GPSGEANGHAK
5722	decoy	2767	2921	4961	649.802	2	-9.5	1.0762	TAGHGDAEAEGKR
5723	target	2767	785	17745	699.338	2	10.6	1.0762	LGDDAQISKSYGGS
5724	target	2767	11360	9291	930.418	2	1.7	1.0761	RHWRCKYCGMDGYGK
5725	decoy	2768	10112	5653	1255.595	2	-12.0	1.0761	DKLEASMHPLAVSGDMDQRGPQK
5726	decoy	2769	19789	9353	835.032	3	4.7	1.0760	LHFGCVLDGICCCEGPCLAAEHAAA
5727	target	2769	16374	6688	523.763	2	-3.2	1.0760	LSENNLNSR
5728	target	2769	15765	6078	479.767	2	-17.3	1.0759	RRATDILN
5729	decoy	2770	8008	7397	638.327	2	1.6	1.0758	GPSHIAGTGPPER
5730	decoy	2771	15678	14102	843.397	2	-0.2	1.0758	EGKAGWSAGRDTEPAPG
5731	target	2771	4659	4633	868.889	2	-9.8	1.0757	GPPGSFNGSGSFGPSGTLN
5732	target	2771	6629	23046	634.818	2	19.7	1.0757	VDEALAFFEDL
5733	target	2771	18481	21065	953.002	2	-5.2	1.0757	LDGGFVLQFYIKWYR
5734	target	2771	7051	9906	702.649	3	-5.3	1.0756	PDCSPDSSPAPAPAGPGNDLVAA
5735	target	2771	13222	23395	1087.499	2	-2.3	1.0756	ASTVIHEPMEDLPAEPEPDP
5736	decoy	2772	19698	22845	1433.027	3	8.0	1.0756	FLSSYSAGPADDLAMKHMTHTPGGFKDFLEERVASTPASQ
5737	target	2772	5574	5783	876.886	2	-9.8	1.0756	GPSGPSGSYSAGAASFQQP
5738	decoy	2773	10630	6496	531.758	2	9.6	1.0755	ISCDESPRR
5739	decoy	2774	5703	14391	741.879	2	-1.4	1.0755	QGCQHRTRPLMR
5740	decoy	2775	14850	2647	410.196	2	7.6	1.0754	SNMQPSR
5741	target	2775	5010	9117	790.864	2	1.0	1.0753	GSSPGPDAAGPASSAAPPS
5742	decoy	2776	15910	15101	725.358	2	-6.4	1.0752	KLCTEPNATLCTR
5743	target	2776	17534	8304	576.755	2	-6.5	1.0752	ATHGEHVAAME
5744	decoy	2777	18796	8674	542.770	2	1.1	1.0752	GLVGTAGRCHN
5745	decoy	2778	120	23782	459.768	2	11.7	1.0751	GSKCLAALR
5746	target	2778	13250	6458	748.833	2	5.0	1.0751	ANATCMSLHEEYK
5747	target	2778	6612	21946	473.771	2	12.1	1.0751	LVIPDSFGV
5748	target	2778	19098	12908	1302.561	2	6.6	1.0750	DFAERDDFSFGNRGGAERDAEAGD
5749	target	2778	17717	4554	485.263	2	3.0	1.0750	LQPSPPPPH
5750	decoy	2779	10898	23397	404.883	3	9.6	1.0749	DQLLSPSEPAR
5751	target	2779	4988	22069	1033.726	4	-7.2	1.0748	AFDMIDILDCDASVFNIISSTVKESHEECEGFRTPGR
5752	target	2779	18924	20188	490.249	2	6.7	1.0747	FREGDEVK
5753	target	2779	3817	21960	491.806	2	0.1	1.0747	QLAPVVLSR
5754	target	2779	6269	15659	888.942	2	-5.1	1.0747	IEDVKELDDKATSGEK
5755	target	2779	11254	5488	610.954	3	-6.5	1.0746	CSPDVVTYNSLIDGYGK
5756	target	2779	4210	20267	899.890	2	3.6	1.0746	DAHDGNNALQSQECTVP
5757	decoy	2780	4156	21753	350.721	2	15.6	1.0746	LEAVLGV
5758	target	2780	4604	3343	649.292	2	-0.8	1.0742	GGGGGGGDPGAGAGSAPV
5759	target	2780	12207	12015	987.754	3	7.6	1.0742	NSGHWWTHTGAMQGWDYMGEAGRYY
5760	decoy	2781	19480	8915	1067.964	2	13.6	1.0741	TLSICNCGFSICAMLCCGQPA
5761	target	2781	9469	10119	893.401	2	-8.0	1.0740	LMELESMAFRDCGAGR
5762	target	2781	5487	16374	969.422	2	2.2	1.0740	SSIQDRSSEMMDSAEHK
5763	decoy	2782	13384	10727	647.802	2	12.3	1.0740	HWGSEAQQPPTG
5764	target	2782	11546	16347	1002.494	2	-10.1	1.0740	LSSGGALLSAFCPNGPPPYR
5765	target	2782	1185	4740	610.607	3	6.8	1.0739	YEGEHNHGQPPQHDGK
5766	decoy	2783	5054	18039	798.377	3	-0.8	1.0738	VSYTYVAEVPEGFEGDLDFAGK
5767	decoy	2784	6068	3577	553.275	2	-4.7	1.0737	VGQGSKSQDVT
5768	target	2784	15991	14861	954.916	2	-17.2	1.0737	FLTCDIESFTEDGSVFV
5769	decoy	2785	7981	11625	975.441	2	-3.3	1.0735	DLWHATISDGMSEFGQR
5770	decoy	2786	16039	16164	917.460	2	-4.2	1.0735	GPAVEASIDRSQREYR
5771	decoy	2787	10665	20112	435.773	2	11.6	1.0735	VVTLVSPVG
5772	decoy	2788	5507	7523	588.807	2	1.3	1.0734	RPGGCAAFGGKR
5773	decoy	2789	12724	5416	587.242	2	-11.7	1.0734	YDQELSSSGTS
5774	decoy	2790	3105	12630	559.243	2	-1.1	1.0732	YGTGDKNTDF
5775	decoy	2791	2163	19359	1090.985	2	-1.9	1.0731	AIAGICETMSGGQDLMDVPWS
5776	target	2791	10760	14140	666.356	2	-9.9	1.0729	TLRFSAAVHSSR
5777	target	2791	751	21683	434.767	2	0.9	1.0729	PVTVPSIR
5778	target	2791	13501	15937	1091.848	3	-9.0	1.0729	LNIDSDDDIMGEAVYDEEYLRSKKQQKA
5779	decoy	2792	14205	16997	525.781	2	-3.6	1.0728	VVALGAAHPES
5780	decoy	2793	19837	4255	350.201	2	-12.7	1.0728	LLSPAAAG
5781	target	2793	7666	16216	568.275	2	1.2	1.0728	DEATDAMRVK
5782	target	2793	13184	14027	568.273	2	8.3	1.0728	DEATASGAAMIV
5783	target	2793	6989	5088	639.777	2	12.7	1.0727	SGSGGEGGESQRGGG
5784	target	2793	9888	21499	1193.216	3	3.7	1.0727	YYGDGYGNAAAAVPGGTAQTTDYYLDSSSSSRRR
5785	decoy	2794	4720	9577	565.285	2	5.1	1.0726	WPCAGNGAVVR
5786	target	2794	13906	3996	662.319	2	8.9	1.0726	KQMLQCGFAPNS
5787	target	2794	10994	3132	505.556	3	2.4	1.0725	AAADHSDSNGIPSWS
5788	target	2794	15234	22407	702.356	2	-5.7	1.0724	DADSELAKLQASR
5789	target	2794	13029	22629	718.107	4	3.8	1.0724	AVEPPPSLCPLCGHPTSAASPPATSASPAR
5790	decoy	2795	3794	11936	695.834	2	-5.2	1.0724	CLEISSHYPTLQ
5791	target	2795	3994	20523	708.874	2	6.2	1.0720	KELSDLQAELDR
5792	target	2795	2912	4691	525.263	2	-3.5	1.0720	LTGASSPSSSR
5793	target	2795	6482	5090	608.285	2	-10.0	1.0719	ASDVPGAELLDE
5794	target	2795	6295	22686	406.746	2	-18.4	1.0718	ILGLPSRG
5795	decoy	2796	18746	5160	926.939	2	-4.6	1.0718	SLPQAEHSELANAGRSAD
5796	decoy	2797	12732	9678	488.256	2	-6.9	1.0718	LLSGENSAKG
5797	decoy	2798	17394	14492	1183.551	2	9.8	1.0717	DEQDPAIQQIAAWGDGPSHMLS
5798	decoy	2799	12564	11274	1010.461	2	1.6	1.0716	DLYEFSGVRNVDDFQCL
5799	decoy	2800	11971	10884	380.217	2	2.1	1.0716	VLSDTPK
5800	decoy	2801	19624	2436	469.876	3	-1.0	1.0716	EDGPGNDYGSLQR
5801	decoy	2802	19827	16340	962.918	2	-4.9	1.0716	EESCSKWPETAPEFER
5802	target	2802	17536	15006	1559.689	2	1.2	1.0714	NSDVVGFNPCGYAFVAEQDWFRFEASY
5803	decoy	2803	9272	16174	522.772	2	13.8	1.0712	AAGSPGFPQGR
5804	target	2803	4348	5963	344.693	2	-12.8	1.0711	LTEGLGV
5805	decoy	2804	15858	7772	1028.448	2	-12.3	1.0710	DVTGLEGGQ(Deamidated)GQGDQDIFTFA
5806	target	2804	10272	19276	668.662	3	-6.7	1.0710	DAVRFFTGAKPIFEAYGD
5807	decoy	2805	4454	21559	830.375	3	-7.7	1.0710	DARLCWDNAMLASEIFAFMAVD
5808	target	2805	17593	1572	441.086	5	-5.2	1.0709	ITGILKRPKISGAQLLAIVPL
5809	decoy	2806	13202	7824	1069.466	2	2.4	1.0709	LSCCCEEPRADAEPILSTGGS
5810	target	2806	4634	8866	546.297	2	-21.5	1.0709	SYQKISVVPA
5811	target	2806	12692	22809	505.816	2	15.2	1.0709	LLEQPVRR
5812	decoy	2807	17588	17118	892.432	3	5.9	1.0707	FARAQNDFSMSKKSMSALNTAGANQ
5813	decoy	2808	6346	8379	346.697	2	-15.1	1.0705	VSFALGV
5814	target	2808	4667	8203	358.199	2	-11.5	1.0705	VDAALAGV
5815	decoy	2809	17333	6431	405.212	2	3.0	1.0703	LASYEAR
5816	decoy	2810	11608	13889	533.907	3	7.1	1.0702	GEIAYSCCMEQPLR
5817	decoy	2811	14273	15964	465.768	2	2.8	1.0702	LLLSNGASGV
5818	decoy	2812	1176	22050	690.332	2	2.0	1.0701	DRDYTSEAAPVR
5819	target	2812	18387	7334	386.228	2	-16.6	1.0700	LVAELVGA
5820	target	2812	4060	7420	781.879	2	-8.6	1.0700	WLDHCGHAVLAGAGR
5821	target	2812	2291	15488	573.285	2	7.5	1.0699	DEISGAAAAGAGR
5822	target	2812	8527	22608	711.388	3	-14.1	1.0698	AASGQARGAVPRAAGGQIPGALR
5823	target	2812	4388	7383	623.282	3	-1.0	1.0698	TGMCNGQLLTCIGADADGK
5824	target	2812	2020	20746	785.389	2	-1.7	1.0697	AQSHTTSRAPATAN(Deamidated)R
5825	decoy	2813	18013	14142	903.457	2	-24.8	1.0694	SVRGDVSANYAVDAILR
5826	target	2813	10137	23672	847.877	2	6.0	1.0694	SGSSSTTCMAYGTSKIGG
5827	target	2813	16544	18368	620.854	2	-9.3	1.0693	AVQDRKASLPR
5828	target	2813	17352	6751	469.713	2	6.5	1.0693	TLDEMVSSG
5829	target	2813	9491	21090	961.799	3	1.0	1.0693	LIKESEKKAMEHYAEGMPSEFWSR
5830	target	2813	6863	17060	405.225	2	10.8	1.0692	LASLCFR
5831	target	2813	9980	3910	416.202	2	0.9	1.0692	VDNRGDVG
5832	target	2813	5191	17428	490.249	2	-18.8	1.0691	IAASFSPSLS
5833	decoy	2814	19414	23133	613.801	2	9.7	1.0691	VFMESSSVGAGR
5834	target	2814	12209	16006	429.755	2	-16.0	1.0689	VATVARGGK
5835	decoy	2815	17099	7327	378.226	2	4.2	1.0688	VPEALAR
5836	decoy	2816	9477	4119	475.229	2	-10.2	1.0688	EGLAACMVR
5837	decoy	2817	2398	4347	328.680	2	-12.7	1.0686	EVVGPVG
5838	target	2817	8621	19873	828.403	2	-0.2	1.0685	FYMDIVLPSSDPSGK
5839	decoy	2818	19932	14874	766.696	3	-9.2	1.0685	SEIAGSHTLECGPNWATLQAGR
5840	target	2818	2296	18171	435.773	2	10.8	1.0684	VVTVKDIP
5841	decoy	2819	18562	21970	458.788	2	8.6	1.0684	FLPASLLR
5842	decoy	2820	13762	21692	560.266	2	-13.8	1.0684	DISRDSEAAR
5843	decoy	2821	13455	14311	835.382	2	-7.0	1.0684	TCGLPAGAPKMCYAMR
5844	decoy	2822	15983	13161	597.762	2	-9.5	1.0683	EGAGAEVDAYAAA
5845	decoy	2823	6517	20604	1155.558	3	1.2	1.0682	DCEVHEDLARSANERAQFRVLMRYSLNAGN
5846	decoy	2824	1338	16727	1159.068	2	-4.8	1.0681	RRADRGCGQAQLFINSEMHK
5847	target	2824	13640	20938	1247.921	3	4.0	1.0680	EVPEFTPRCDAVYVNVGTLSEDWLPSMCAAASAGR
5848	decoy	2825	8219	15719	833.078	3	-3.7	1.0679	QTMGKRSEAVMEETNLGFGKAGR
5849	decoy	2826	68	3781	409.230	2	0.8	1.0678	VTNLASGR
5850	target	2826	15013	9647	698.646	3	-3.5	1.0678	SRHEPLTPDSNCQNGSPPAS
5851	decoy	2827	10019	15508	478.264	2	-0.5	1.0677	LAQPEELR
5852	target	2827	7137	18803	531.795	2	0.1	1.0677	LPAYLGTQLS
5853	decoy	2828	3796	23444	539.793	2	13.6	1.0677	AFVDISDRR
5854	decoy	2829	17428	14783	799.882	2	5.1	1.0675	PGDEPLEGAGADAMLR
5855	decoy	2830	10567	7927	446.225	2	-10.7	1.0674	GLDSKDRT
5856	decoy	2831	4991	3780	459.219	2	-11.0	1.0674	QDLDVKCP
5857	target	2831	17846	16385	777.866	2	12.3	1.0674	QEEACSSSSSSLALR
5858	target	2831	14719	13855	651.534	4	-3.1	1.0673	TDYDSSKEKENDGDSQVDLESNK
5859	target	2831	12854	17919	537.287	2	7.8	1.0672	EGSQLSSIPR
5860	decoy	2832	10318	4307	626.616	3	2.1	1.0671	DQKGHSETGTTCAQATDK
5861	target	2832	17108	20121	735.023	3	5.4	1.0670	DRPAYHDHWNPLAGPSDVR
5862	decoy	2833	2819	11410	1083.954	2	-4.9	1.0670	GPSDKACCCIHSIAQMSDGIM
5863	decoy	2834	18715	9603	1149.025	2	-7.2	1.0669	RDFEDPWSDDPATSRYALR
5864	decoy	2835	17385	12574	916.908	2	-2.4	1.0668	GCAGWAAYPLSADNHSRG
5865	decoy	2836	10585	17258	1069.027	2	-4.4	1.0668	FFMLSGVQTKMQSISNYR
5866	target	2836	11133	15048	1291.116	2	8.9	1.0668	TRSLMSQATTGAPSMLSDWGSPDGK
5867	decoy	2837	19509	6992	834.377	2	4.9	1.0667	PNRACCCYLTFLYT
5868	decoy	2838	12599	13924	1002.495	2	-0.9	1.0666	PAAPMSSFLGLRSQAVDGAE
5869	decoy	2839	1928	19252	944.997	2	-8.5	1.0665	LGNLPHSTVHYELPVGR
5870	target	2839	10772	10816	394.222	2	22.2	1.0665	LVGDDLVG
5871	target	2839	6165	14483	913.757	3	5.4	1.0664	DASHPTTLEPYERECTEANRYTR
5872	target	2839	15648	7912	576.288	2	-11.0	1.0664	YVSSGAAAAAGAR
5873	target	2839	14021	18910	777.320	2	12.3	1.0660	QNANMGASMPGSMSNG
5874	decoy	2840	2754	9183	591.366	2	0.2	1.0659	LLLVANPKSNL
5875	decoy	2841	10839	15868	855.737	3	1.3	1.0659	SDDNFIELSDELSAPYVQHMVR
5876	decoy	2842	4008	17865	983.969	2	19.4	1.0659	DAVAVVMMSMAERELAED
5877	target	2842	1224	18147	699.337	2	9.5	1.0658	LGDDAQISKSYGGS
5878	decoy	2843	18872	5207	645.303	2	-7.0	1.0658	DLSQQSNAAAER
5879	decoy	2844	5900	14196	1090.988	2	0.9	1.0655	NKNWKGSMQAGSEGYGGEPPS
5880	target	2844	9749	15042	1069.031	2	1.4	1.0655	GAAAAAALANGTAPEGTAAQTPPSA
5881	target	2844	19652	23129	598.945	3	19.2	1.0655	GATGAVGASDSSGSAGGDQSR
5882	decoy	2845	3790	18100	515.810	2	-12.5	1.0655	SLSVSVVAIR
5883	decoy	2846	2730	12879	1075.950	2	-9.3	1.0654	ACEDNYNAGYFLESWGAQL
5884	target	2846	10493	5506	489.265	2	7.4	1.0653	PAPSAGPGPAR
5885	decoy	2847	18470	17181	1048.503	2	-1.6	1.0652	APNLAAGPALMFEMDMAFAK
5886	target	2847	8674	23219	561.808	2	5.8	1.0651	IAIEGVNNHR
5887	decoy	2848	3485	9108	428.733	2	8.2	1.0651	GITVSSHGV
5888	decoy	2849	19223	16104	708.344	2	-7.8	1.0651	VEGAAGEVHDYIR
5889	decoy	2850	12607	13691	1289.064	2	-5.6	1.0651	DRGCQAQKQDDTEGRKVMHCGAGS
5890	decoy	2851	3081	15053	1149.535	2	2.2	1.0651	TCAREDAYPYTKGFPTLMSF
5891	target	2851	3593	10883	446.228	2	10.3	1.0650	FCLGPQLN
5892	decoy	2852	9854	6641	576.283	2	3.5	1.0650	MLATHGLFFD
5893	decoy	2853	9977	19766	529.583	3	9.4	1.0649	GQDSPSFGHSDSLPR
5894	target	2853	17069	3669	862.359	2	-4.2	1.0649	GEDQADFEELVDELD
5895	decoy	2854	1054	11479	559.243	2	-1.2	1.0648	YGTGDKNTDF
5896	target	2854	16995	16444	1039.800	3	0.4	1.0648	PSYPSPPGSSTTTPPSGGGGPNPSMPPSSGPSHG
5897	target	2854	3979	17597	647.338	2	0.2	1.0648	ELSYQ(Deamidated)TVSIPR
5898	decoy	2855	18235	4929	818.368	2	-13.1	1.0645	DNPQAGSVMAILCYGP
5899	target	2855	11712	21054	915.776	3	-0.8	1.0643	RAYHHTSQTKADKQHFSSMGLDLS
5900	target	2855	16876	3463	467.231	2	2.7	1.0643	AEVAAASSDI
5901	target	2855	6042	977	621.865	2	23.0	1.0643	FLPPNGSRKVQ
5902	decoy	2856	6735	3806	377.498	3	-24.5	1.0642	DDTDQGVAGPR
5903	target	2856	1290	15833	1074.544	2	-6.9	1.0640	SDVVSAWAQSERTGKWGKR
5904	decoy	2857	8360	7510	476.704	2	12.4	1.0639	DLGEEFGAD
5905	decoy	2858	16973	14340	514.755	2	9.3	1.0639	SVPYSFVTE
5906	decoy	2859	13868	19434	1006.988	2	-4.0	1.0639	LAHQYRWECVGLHSSLN
5907	target	2859	18194	6247	615.955	3	-3.2	1.0638	ADVYTCTYTPRERDR
5908	target	2859	11266	7206	398.195	2	-7.7	1.0637	SPLFSSTG
5909	decoy	2860	2841	21743	1021.497	2	-5.4	1.0637	ATESIIGMTEKNHDPTAAR
5910	target	2860	9361	17463	537.287	2	8.3	1.0637	EGSQLSSIPR
5911	decoy	2861	20177	9710	908.905	2	-5.6	1.0636	NPPVEDTMASNVGGQ(Deamidated)GSR
5912	decoy	2862	11752	7751	990.803	3	-8.3	1.0635	EGHPEDPAGPLLASPQEVGYTFMIEASK
5913	target	2862	12957	14820	756.043	3	-4.2	1.0634	HAREGEVSAVMAQIGEAAAAGAAV
5914	decoy	2863	19639	12369	736.333	2	0.0	1.0634	GSYFTTGPDVLGEE
5915	target	2863	15113	21418	768.867	2	10.3	1.0634	GCRDNIVDTSTAVW
5916	target	2863	19653	13338	799.858	2	10.0	1.0634	DLADDHAGDAAAASIDA
5917	target	2863	1147	4841	641.806	2	-4.3	1.0633	PSAELGGPNACPLG
5918	target	2863	5859	18425	828.404	2	-11.8	1.0633	GGGSPEGSGAAVAAAAGGRR
5919	target	2863	18512	6026	600.796	2	-10.9	1.0632	QLSQTSHQGKS
5920	target	2863	19920	20259	764.377	3	0.5	1.0630	GSRNMASSSGLKGEELGSPDRR
5921	decoy	2864	6882	19807	694.841	2	-4.1	1.0629	WGNSNSAVVTEPK
5922	decoy	2865	18247	22916	775.391	2	7.5	1.0629	VECARSVTTEAVER
5923	target	2865	5663	6439	566.263	2	1.2	1.0629	LPATQ(Deamidated)NGDESV
5924	decoy	2866	5593	4895	439.740	2	-0.1	1.0627	FIEDAKR
5925	target	2866	18730	13698	1079.004	2	-7.4	1.0626	DPYLMESGEEAGPVPELPAR
5926	decoy	2867	931	16673	762.410	2	11.4	1.0625	SIVMCYILELSPR
5927	target	2867	8302	4787	438.726	2	3.2	1.0625	EVSVASER
5928	decoy	2868	19754	6325	428.736	2	-15.4	1.0625	VATVPIAAD
5929	decoy	2869	1775	20206	1155.010	2	0.7	1.0623	CEHAKCYKSICEGTGGGPVNQQ
5930	decoy	2870	407	22205	981.494	2	6.9	1.0622	DFQSDTKTRSYTKTQR
5931	decoy	2871	11222	12175	440.237	2	-2.0	1.0622	FLTGGTGAR
5932	target	2871	13896	11725	810.861	2	-6.1	1.0622	GPDGHDDEAKQQQPV
5933	target	2871	13203	19208	493.265	2	-8.8	1.0619	ESPTVISPR
5934	target	2871	2299	16959	616.368	2	10.2	1.0618	VLAKGSFGSLPR
5935	decoy	2872	19046	15706	1029.981	2	-6.8	1.0618	DLDRISPAIEECGRCPER
5936	target	2872	19999	9037	828.446	2	-6.6	1.0618	AATSEAILGLQEVTPR
5937	decoy	2873	10540	23497	976.968	2	-7.1	1.0617	FQLCLVSEELDFDPAAR
5938	decoy	2874	6312	8799	536.799	2	3.0	1.0617	ETGITVTIAAP
5939	decoy	2875	16198	15907	1159.068	2	3.1	1.0614	DKPDYYPRVGADRLGDTIEH
5940	decoy	2876	12940	22394	671.344	2	1.3	1.0613	SLFGGGRGTEFLT
5941	target	2876	9824	18255	863.914	2	8.1	1.0613	ELNSESVMERFTER
5942	target	2876	1975	22340	973.130	3	0.7	1.0612	PACFRAAAPSGSGSASSGAGTSLATSVYETR
5943	decoy	2877	12324	10662	529.271	2	-8.2	1.0612	LPEGATRAWG
5944	decoy	2878	14432	21451	752.869	2	1.5	1.0612	LEAAVAEDPSEFAR
5945	target	2878	16236	20985	736.363	2	-9.8	1.0611	NPKDETPKNCVAR
5946	target	2878	17002	7612	1053.470	2	-3.8	1.0611	DEQQGPQLCILSSDSRENS
5947	target	2878	15134	23650	729.385	4	6.5	1.0611	EERPGLQALMLKEWLELESSAELSR
5948	target	2878	12371	16321	589.299	2	4.3	1.0609	LGDESSAFVPR
5949	decoy	2879	9183	14283	868.082	3	0.7	1.0609	VFNSESLLCYPPRGRTFGACDNR
5950	decoy	2880	1414	15444	844.072	3	2.2	1.0609	ERRRSYEALADRTEHCESGHK
5951	target	2880	165	5120	329.700	2	8.3	1.0607	KGGAAVGV
5952	target	2880	12953	15777	933.963	2	4.9	1.0607	IIKELHHGGGDADADYR
5953	decoy	2881	19948	18226	798.707	3	-2.6	1.0607	PDWDGEGVVEVLSGDFEYKPGV
5954	target	2881	14718	3307	472.729	2	-12.3	1.0606	GEPARGMNL
5955	decoy	2882	8744	17518	521.279	3	8.4	1.0606	SRHGTVAGAAPAPIEQ
5956	decoy	2883	12943	3656	652.300	2	7.2	1.0606	PGSGPDMTNSDLI
5957	decoy	2884	3912	19393	1155.010	2	0.7	1.0605	CEHAKCYKSICEGTGGGPVNQQ
5958	decoy	2885	19983	22362	891.894	2	-12.8	1.0604	GEVEDMFPTVNMANTK
5959	target	2885	11240	21109	365.719	2	14.6	1.0603	LTAAAGAR
5960	target	2885	17025	20770	497.273	2	3.0	1.0603	AKYEVEVR
5961	target	2885	19478	15804	1026.984	2	-10.8	1.0602	VEAVPESSGAGAGSAASGGAAPPGV
5962	decoy	2886	18644	19325	561.276	2	4.2	1.0602	VTRCQLESW
5963	decoy	2887	13136	20706	463.767	2	-16.3	1.0602	GGLQVTVPR
5964	target	2887	12295	11816	1178.522	2	-11.0	1.0600	HTFDSHEGEVFQVEWNPNLA
5965	decoy	2888	3715	15121	618.325	2	8.9	1.0598	SQWVTTAMRR
5966	decoy	2889	14985	19525	1032.485	3	4.6	1.0598	AMLRDSDEYYGVLEQFRDNRSYDPR
5967	decoy	2890	12905	18851	636.869	2	-0.7	1.0598	VSPGALLYSIPR
5968	target	2890	17567	13839	520.277	2	15.0	1.0597	DKYLIATSE
5969	decoy	2891	2721	3535	548.278	2	-12.6	1.0596	TGPICIAVANH
5970	decoy	2892	17279	21723	406.753	2	-0.2	1.0596	VASLGLPR
5971	decoy	2893	11252	22538	953.458	2	-8.2	1.0596	DRISCHAGLAHAHYGAAR
5972	target	2893	14312	19078	603.804	2	1.1	1.0590	NLLDISNSYAP
5973	decoy	2894	8996	6211	1122.976	2	-2.1	1.0589	QGPDAAPANYFDAMHDELEPG
5974	target	2894	12729	19059	543.823	2	4.2	1.0589	LCSLVVLSPR
5975	target	2894	14609	10568	839.041	3	-7.1	1.0588	IREAAAHPEAYEYHNFQGEAPD
5976	target	2894	10067	21060	633.322	2	2.3	1.0588	SQAEHNQAKPR
5977	target	2894	14289	21369	1139.201	3	-1.3	1.0586	SSEEVSPGPALSFQAHLVDVGEPEDGPARYTSS
5978	decoy	2895	168	16842	662.324	2	6.1	1.0586	ASAAAPGPEYAYR
5979	target	2895	19984	12631	1481.125	2	-2.1	1.0583	DQFQDGKEEVIQAWYMDDSEEDQR
5980	target	2895	10041	2790	449.726	2	-5.3	1.0583	IGAAFCGLF
5981	decoy	2896	8320	11542	902.922	2	-5.3	1.0582	AGPFREKEAESEPSDR
5982	decoy	2897	10414	20897	526.786	2	3.4	1.0582	LTISSGALSGF
5983	decoy	2898	3342	11894	736.330	2	1.0	1.0581	TYDATALCEGWNK
5984	decoy	2899	17611	20654	476.752	2	4.8	1.0581	YELAMGLR
5985	decoy	2900	4416	10225	977.448	2	-18.0	1.0581	LFETEPIPAAGDHEAPYP
5986	decoy	2901	7142	20839	601.311	2	-2.0	1.0580	QLDSASSAGIPR
5987	target	2901	16342	21099	456.269	2	11.3	1.0579	LPGLSVATPG
5988	decoy	2902	336	7691	468.736	2	-1.9	1.0579	GFELEDVK
5989	decoy	2903	18709	9198	1001.458	2	-1.5	1.0578	SQADLITGWSQAPCWNGPA
5990	target	2903	13142	22752	1064.064	2	10.6	1.0578	SIPGPAGEIRRNCFRPNSR
5991	target	2903	4429	15800	429.755	2	-2.0	1.0578	VSSLSPIR
5992	target	2903	1200	8115	702.980	3	-7.5	1.0577	AAEVEQEVEDFSPEWWR
5993	target	2903	3525	5086	585.765	2	8.0	1.0575	SVPNSSHDGDR
5994	target	2903	15242	12625	810.350	2	-13.3	1.0573	TGNDDAINLNGDGSEK
5995	target	2903	15900	4708	703.794	2	-15.9	1.0571	SRDGADADAGLQ(Deamidated)ET
5996	target	2903	19919	23564	728.856	2	5.9	1.0569	VAHNSDTNCVIQR
5997	target	2903	14477	23144	435.271	2	17.1	1.0569	TAGAALLPR
5998	target	2903	11980	14246	771.051	3	5.8	1.0568	VAALDEDYVAPLESFYQPGAR
5999	decoy	2904	1184	23441	589.297	2	2.0	1.0567	AVEEEANLFR
6000	target	2904	13595	5368	1002.465	2	-12.2	1.0567	HRSGRNEGPVLCDFSSSR
6001	target	2904	5068	6699	1061.467	2	-1.9	1.0566	YSMGRMEGVWGKDCAEFR
6002	target	2904	1090	20198	521.597	3	10.3	1.0565	LLGRDENAFDHLY
6003	target	2904	18003	19080	406.754	2	-12.5	1.0565	VATRLPR
6004	target	2904	141	11781	1045.964	2	4.7	1.0565	AGSIGTSSSFSSGGADTSSGGASGV
6005	target	2904	2761	5981	559.768	2	12.6	1.0564	APEGINGSICGT
6006	decoy	2905	10451	7513	515.245	2	-2.1	1.0564	EDPSRSLPE
6007	decoy	2906	11381	17048	435.773	2	10.7	1.0564	VVTLVSPVG
6008	decoy	2907	7106	13444	704.339	2	7.0	1.0563	DIHSHNTVDVDR
6009	target	2907	6897	22149	947.960	2	4.8	1.0562	PPGAAPLEDLSSHNGYNR
6010	decoy	2908	6195	16348	1281.102	2	17.1	1.0560	DVQDAHISDDKGSTGNTCVLRENS
6011	decoy	2909	7917	14229	1292.616	2	2.2	1.0560	AESAGLLEPFFFCVWCWIYFR
6012	target	2909	11009	7125	752.854	2	-4.4	1.0559	APPVEGVAGGGTSYGW
6013	decoy	2910	10026	13421	421.747	2	15.5	1.0558	VATADIPR
6014	decoy	2911	13769	15237	850.407	3	2.6	1.0558	QEVHPHACSAPHPEPGKAFEQPVG
6015	target	2911	19232	17929	500.763	2	9.8	1.0558	FGLPDAGPVGA
6016	target	2911	6781	13633	649.788	2	0.0	1.0558	SIDHMVDADAGAP
6017	decoy	2912	2508	14119	386.240	2	-0.6	1.0558	VVTSPIR
6018	target	2912	2866	15920	962.914	2	-5.1	1.0557	DTEEEELYDNVVGGQVE
6019	target	2912	5677	21157	917.453	2	-4.1	1.0557	INAGLTNEMFFGVAGHR
6020	decoy	2913	18896	20751	427.758	2	-1.1	1.0556	SVPVSLPR
6021	target	2913	4412	9811	1208.027	2	5.8	1.0556	NKGGENDDEFSATSGHVSYSVTGG
6022	target	2913	12638	16786	538.832	2	0.1	1.0556	ILVAHASIPR
6023	target	2913	15711	13901	478.263	2	-15.0	1.0556	AAAVSPAAAAR
6024	target	2913	3848	23724	481.767	2	-3.9	1.0556	EFDALIVR
6025	decoy	2914	16256	7557	918.900	2	-8.0	1.0555	TQ(Deamidated)WCNPSLVGSSAGSDLN
6026	target	2914	13496	9661	932.902	2	0.2	1.0555	GPPYFGAMGSNAGGASGGFY
6027	decoy	2915	7872	21562	999.476	2	-1.2	1.0554	LGGGDYERTDFFRSIAGH
6028	target	2915	18733	23263	536.307	2	7.9	1.0554	FVGLIWIHS
6029	decoy	2916	10124	14240	456.250	2	-1.0	1.0553	APVPEAATR
6030	target	2916	11957	17661	616.366	2	7.3	1.0551	VLAKGSFGSLPR
6031	decoy	2917	19500	15883	628.778	2	-10.1	1.0549	GAVPACGTYGTPY
6032	decoy	2918	14752	21523	674.867	2	-2.1	1.0548	RTVSRSTDALSR
6033	decoy	2919	13309	12319	604.795	2	3.1	1.0548	TAAGTAKESEPF
6034	target	2919	18834	11550	462.275	2	-19.2	1.0547	VVFVLLFS
6035	decoy	2920	17930	10542	576.286	2	2.4	1.0547	LSPDYPAFLE
6036	target	2920	7097	9019	775.315	2	-9.0	1.0546	DGGEEDGGTDDAKQR
6037	target	2920	20012	7476	612.299	2	-0.1	1.0545	EISDSVQNFGK
6038	target	2920	1816	19599	372.223	2	-2.0	1.0543	ATVPSLR
6039	decoy	2921	5267	22029	750.401	2	1.2	1.0543	SILWSPTQMGIPIG
6040	target	2921	15161	8241	379.234	2	-0.4	1.0542	VWIAIGV
6041	decoy	2922	12214	4738	446.741	2	1.1	1.0542	PGLGHGQAR
6042	decoy	2923	16658	7652	435.762	2	0.3	1.0542	NGKVSLPR
6043	decoy	2924	3836	20106	724.680	3	4.9	1.0542	LVHYAFVYDCSLGGHFGMR
6044	target	2924	1811	8057	1034.957	2	0.4	1.0540	GDHADIVVTADSDSISHDNT
6045	target	2924	13732	22338	569.785	2	-13.4	1.0540	FIIDPYENK
6046	decoy	2925	9144	21044	480.280	2	11.6	1.0539	LMLCPVGVK
6047	target	2925	2238	22239	467.771	2	-1.6	1.0539	LVYDIGVR
6048	target	2925	4104	23196	785.893	2	1.8	1.0538	DYISFYGLRSHGR
6049	decoy	2926	18186	16467	525.782	2	-1.1	1.0537	VVALGAAHPES
6050	target	2926	2089	14803	501.778	2	-8.9	1.0537	AAKSIDELR
6051	target	2926	13806	3286	836.887	2	-4.8	1.0537	GLVQFHDNNGMVPGTS
6052	target	2926	225	8164	741.644	3	-5.7	1.0537	NNNNNDEDDASPPPASGGGAGPR
6053	decoy	2927	12786	2924	470.731	2	6.4	1.0536	VGTQGHASPS
6054	target	2927	12834	3653	543.900	3	2.4	1.0535	DGDVSSTDMRNGYVN
6055	target	2927	19147	10761	979.411	2	3.3	1.0535	EEGDGDWNEVDVGFDFK
6056	target	2927	7206	6897	1053.469	2	-1.5	1.0535	QPGSDSSHSRSSGSSDLTEKG
6057	target	2927	1504	20849	1021.993	2	-10.4	1.0533	KQDMSGDVACLAVAPVPEGR
6058	decoy	2928	8389	20110	379.209	2	-13.2	1.0532	NAVGAAAAL
6059	decoy	2929	13302	20663	591.809	2	5.2	1.0531	DAPVLAAYSYL
6060	target	2929	2021	15607	803.908	2	1.5	1.0528	ASLGPLTGASGEIRYD
6061	target	2929	13945	10854	589.271	2	-8.8	1.0528	GAGAGVASSSSAAAN
6062	target	2929	7197	21702	626.325	2	-2.9	1.0528	DLAYEITVTVQ
6063	decoy	2930	5374	15857	695.359	2	-8.7	1.0527	EYVARADKANPR
6064	target	2930	14044	14623	460.253	2	16.3	1.0526	GGLSTSEIR
6065	decoy	2931	10071	4040	595.252	3	-3.8	1.0525	GPQEADTMGDCYRNAR
6066	decoy	2932	9613	17263	444.754	2	-2.3	1.0525	GILTLIGSD
6067	decoy	2933	18862	18321	458.260	2	8.7	1.0524	TAAVPFGPR
6068	target	2933	17120	16384	465.766	2	0.0	1.0524	LLIDANSGK
6069	decoy	2934	17789	22970	681.850	2	7.4	1.0524	GTNIDWIVSVCR
6070	decoy	2935	1039	15340	854.074	3	0.5	1.0523	LCAPRVESQGATSFAVEVSYLSMD
6071	decoy	2936	19072	21629	533.284	2	2.5	1.0522	ELSYLGKGAQ
6072	target	2936	4349	16132	401.227	2	-13.9	1.0521	VAVGSGGVR
6073	decoy	2937	15207	21288	527.275	2	-4.3	1.0521	LTLSDTYQL
6074	decoy	2938	14560	2946	546.582	3	-4.9	1.0521	DVMVAGLSVMMEPCVG
6075	decoy	2939	7951	7092	781.315	2	2.9	1.0520	SGCDHNEEVTSNGGVG
6076	target	2939	1305	16540	755.041	3	-0.5	1.0520	FQDWRSEQSVSSENIVVPR
6077	target	2939	13063	12417	693.326	2	-7.7	1.0519	LDQPQAYSGHRN
6078	target	2939	701	7499	680.308	2	1.7	1.0519	VPAWSDEEDPKS
6079	target	2939	18760	4286	1150.499	2	-3.9	1.0519	GPGYWSASNAGGSASFPSPFNGAGG
6080	decoy	2940	19805	12986	896.918	2	-23.8	1.0518	ASEITAGSAAQGAYSPSKP
6081	decoy	2941	10849	22765	513.804	2	-7.8	1.0517	N(Deamidated)IHFIILR
6082	target	2941	14814	8669	695.310	2	20.5	1.0515	GSGGGGGGGGGGGGGGGTGGR
6083	target	2941	4630	7668	536.273	2	7.6	1.0514	AVQDGITPSSP
6084	target	2941	4061	6928	332.683	2	-11.5	1.0513	GATIFVG
6085	decoy	2942	19342	21008	683.854	2	-5.2	1.0513	TPVLAKHNQNASS
6086	target	2942	9066	21436	597.809	2	-9.5	1.0513	TVYAGRLGDSR
6087	decoy	2943	4077	21364	1079.893	3	2.0	1.0512	ALDVLMNKLEEAAGITMEPYSLLSCRELK
6088	decoy	2944	2536	9200	454.738	2	-0.3	1.0512	KDHGPQAR
6089	decoy	2945	8765	6780	658.343	2	-5.5	1.0512	VLSGNSPLENSAK
6090	decoy	2946	11764	16012	1026.984	2	-2.3	1.0511	GERPAQTLGNPLSSSATCYT
6091	decoy	2947	17790	5908	605.766	2	-19.5	1.0511	DKAFGDTDRW
6092	decoy	2948	10534	9889	893.415	2	6.1	1.0511	GGMATYYPTSLDEAPGR
6093	target	2948	1808	20010	443.769	2	6.3	1.0511	AELVVEVK
6094	decoy	2949	19389	15873	958.125	3	1.1	1.0510	SSDPDSSENSLKPVWREARNANEQR
6095	decoy	2950	4709	4423	441.204	2	0.4	1.0510	IDEYDAR
6096	target	2950	4218	11047	1075.956	2	4.4	1.0510	SSQDRDAPAVTSEVESDNDE
6097	target	2950	10759	21343	706.867	2	-3.9	1.0509	ALASAKNNAHVMSV
6098	decoy	2951	5169	4996	519.258	2	3.1	1.0509	ASGPIGNFQF
6099	decoy	2952	14545	2763	574.770	2	-3.3	1.0507	SGPQKEGYWP
6100	decoy	2953	13633	21726	1011.949	2	2.2	1.0506	YIDCGAGFDAASGGSFLESR
6101	target	2953	16394	21475	434.767	2	1.0	1.0506	PVTVPSIR
6102	decoy	2954	8970	18128	458.260	2	4.4	1.0503	TAMALRPVG
6103	target	2954	6048	21330	767.404	2	-11.5	1.0502	INHAALFPEPTAPR
6104	decoy	2955	15555	23314	1055.518	2	7.4	1.0501	PFQIHHCEDLLTRSEER
6105	decoy	2956	13474	17205	915.107	3	-2.6	1.0501	VSGPKKMADAFSQFFVQCYYRDR
6106	decoy	2957	12270	23594	408.935	3	-10.9	1.0496	IVVLRLGVEVK
6107	target	2957	17335	4193	939.420	2	3.0	1.0496	TLYTVN(Deamidated)CSGAEEGIYAW
6108	decoy	2958	1806	16615	781.890	2	-5.9	1.0495	DIGN(Deamidated)GIAVGDVGRTFA
6109	decoy	2959	5307	14369	799.881	2	4.3	1.0494	PGDEPLEGAGADAMLR
6110	decoy	2960	4560	19196	581.815	2	-7.9	1.0494	SKRDFGSLPR
6111	target	2960	17945	18314	897.753	3	-1.4	1.0494	VENKLWYSPECTVNGSDGQAGPSPR
6112	decoy	2961	13418	2966	575.262	2	-0.1	1.0492	SGPHPGPGSEDI
6113	decoy	2962	7091	11499	1149.527	2	2.1	1.0491	SARQTSDESGHAMPQPVDEAKG
6114	decoy	2963	8238	22705	646.359	2	8.4	1.0491	SFVGALGRDIVTG
6115	target	2963	16567	18126	500.763	2	-2.4	1.0490	FGLHDVAGGK
6116	target	2963	16021	10636	733.326	2	1.0	1.0489	DAPSDAPAPAPSPDSA
6117	target	2963	5645	20436	599.805	2	-12.4	1.0489	AGTAVNNPVAER
6118	target	2963	9850	10147	806.019	3	3.9	1.0489	FCGNGSDAYNSAFQELASHMGLP
6119	decoy	2964	19614	13888	1029.479	2	-0.5	1.0489	GSADSEYSPNRSATELFAR
6120	target	2964	16400	11868	861.044	3	-2.3	1.0488	NNTTLSWIVASDTPSYCDIYASCG
6121	decoy	2965	12075	23508	371.265	2	-1.7	1.0488	LVVGLLK
6122	decoy	2966	5243	13651	482.248	2	-9.2	1.0487	ALAVYGPAAM
6123	decoy	2967	14193	8958	651.280	3	5.1	1.0487	SLDESGSWMSPVGEDCPR
6124	target	2967	15989	23132	775.389	2	-6.4	1.0487	GFPTNEPFAFPGIR
6125	decoy	2968	15435	23651	1123.607	2	0.8	1.0486	TLIIHPGDKFNYRSITQSR
6126	target	2968	17339	14852	1149.536	2	-4.0	1.0486	RFTAANEEVLCAMGMVPVKEC
6127	target	2968	13341	17755	902.751	3	3.9	1.0486	TMDPNFASQLNSTCRSNPTSGFAFL
6128	target	2968	9227	12935	803.887	2	-5.2	1.0485	IGTGAVSNQLESCVTQ
6129	target	2968	5865	15657	1353.628	2	7.7	1.0485	TMDPNFASQLNSTCRSNPTSGFAFL
6130	decoy	2969	17111	19040	765.864	2	-3.0	1.0484	SQDYALSSMLYPR
6131	decoy	2970	4140	16117	835.895	2	10.6	1.0484	SSLWGEGALESSEYR
6132	target	2970	19481	18899	540.818	2	-11.7	1.0483	IPAVDLSLPR
6133	decoy	2971	3686	2959	476.732	2	-3.5	1.0483	VGASGMSLCK
6134	decoy	2972	8063	2866	427.216	2	-3.0	1.0483	THTGGAGPR
6135	target	2972	13537	8816	594.315	2	-6.9	1.0482	SEFVPGVPIDK
6136	target	2972	1337	22914	739.862	2	-4.6	1.0482	DLDFQQSNKDLR
6137	decoy	2973	18222	18655	561.278	2	-8.6	1.0482	GIEETFGRAAA
6138	target	2973	20115	21598	645.842	2	-1.9	1.0481	LFEDGERLVGR
6139	target	2973	14185	18482	819.846	2	0.2	1.0481	DLTNEEVRECCDGR
6140	target	2973	7296	13025	1021.965	2	-2.1	1.0480	VGDDVRSGEVFSVECCVSR
6141	target	2973	10873	2281	347.181	3	12.4	1.0480	GSPAAGGAPAGGLG
6142	decoy	2974	14297	17568	664.828	2	-14.3	1.0480	ATCVIESPPFHK
6143	decoy	2975	7194	19340	578.319	2	6.5	1.0480	RGQQDVPSIR
6144	target	2975	10123	12059	405.201	2	-12.6	1.0479	FLESSAGV
6145	target	2975	15063	16062	547.802	2	1.6	1.0479	LSPPNNPSLR
6146	decoy	2976	5416	6821	936.414	2	9.3	1.0478	PDIMYDYTQFSDLYT
6147	target	2976	17967	19315	621.382	2	10.0	1.0477	VSSALRRSLPR
6148	decoy	2977	9586	5607	606.803	2	0.7	1.0476	APCNGHNKMKI
6149	target	2977	8	10017	649.305	2	-14.6	1.0475	CDLREHVLSPE
6150	target	2977	11126	21984	640.659	3	-7.1	1.0475	VTN(Deamidated)KAIAGPSSHPCGVPQR
6151	decoy	2978	3777	13979	597.778	2	0.4	1.0475	ADAGDTLSTSASV
6152	target	2978	19562	10245	900.404	2	-2.5	1.0474	DGRDQGAEDAVEGVPEVG
6153	decoy	2979	13067	8040	707.979	3	-1.8	1.0474	GDTADEYQTNAHMNASGALR
6154	target	2979	4315	5666	767.044	3	-7.7	1.0473	DTRRRPCYYVCKPATRQW
6155	target	2979	12529	10253	1033.933	2	-6.7	1.0472	NEVGLGDPDLYGGGGGSCGGGGTA
6156	target	2979	15971	11449	1141.031	2	1.1	1.0472	ELAGMDTWGGPLYIGTGCFHR
6157	target	2979	963	8987	1072.482	2	-14.1	1.0471	RPLNNCTLGQSSGADQMAPPS
6158	decoy	2980	17126	21646	425.762	2	1.7	1.0471	LSKLYAR
6159	decoy	2981	5379	19187	719.678	3	4.2	1.0471	LRDCSPESLEHVCLSWSVP
6160	decoy	2982	15215	13285	1022.458	2	1.0	1.0471	DLDPNWSEPEGMIAEQGR
6161	target	2982	16218	13776	662.332	2	-6.7	1.0470	TASAGDAAPAPAAPR
6162	target	2982	14305	6111	667.311	2	3.7	1.0469	ANSNTSEPRDSR
6163	decoy	2983	19591	22064	469.337	2	13.1	1.0469	LIVPVKLR
6164	target	2983	9911	2921	423.705	2	8.1	1.0469	SPATAASANG
6165	target	2983	19196	16382	521.763	2	-4.8	1.0469	SLPAGMQPLE
6166	target	2983	703	16723	614.853	2	8.0	1.0468	ISVTVQEVTPR
6167	target	2983	3058	13597	1239.219	3	2.1	1.0466	AWEDCIDEYPPETLVNPYMDKFGWVNDVQGQG
6168	target	2983	12463	12262	793.860	2	-16.5	1.0466	EMLFGTMFFGAAPPA
6169	target	2983	8703	7495	680.308	2	1.7	1.0464	VPAWSDEEDPKS
6170	target	2983	962	4932	339.180	2	-13.4	1.0462	NFAVAVG
6171	target	2983	8276	19652	1126.506	2	-1.5	1.0461	GCDGLWGVFGPNDAVEFVQNQ
6172	target	2983	13592	18950	732.845	2	6.1	1.0461	LDSSSNEAGAVGMAR
6173	target	2983	1834	10800	976.459	2	-9.9	1.0460	PMICVVENNFCASRRGGV
6174	decoy	2984	832	5945	1092.999	2	-1.8	1.0460	ADTGKANCVEESADTFRSGRA
6175	target	2984	19043	13017	1078.999	2	4.2	1.0459	HPEPSAGFHSLPCDSSSFVR
6176	target	2984	19718	11140	420.739	2	-13.8	1.0458	VATPAPTLA
6177	decoy	2985	13267	7108	688.332	2	6.0	1.0456	ALEDLWQGGQTSA
6178	target	2985	18892	2798	500.248	2	-14.8	1.0456	AAPAMSPAQR
6179	decoy	2986	1424	23511	1160.198	3	-3.1	1.0455	VARENWELEPTCIHDEEERFRCDFDRLA
6180	decoy	2987	610	3725	534.253	2	-6.3	1.0454	VPGPSAYEFT
6181	target	2987	303	19487	619.805	2	6.4	1.0454	STSPCGHPPSIR
6182	target	2987	198	14285	704.347	2	0.2	1.0454	NTLDSELFQNAR
6183	decoy	2988	11067	19173	516.313	2	-6.4	1.0453	VLFAEIALR
6184	target	2988	17977	3438	417.696	2	-13.5	1.0453	ADVTDASR
6185	target	2988	11814	5155	476.230	2	-1.0	1.0452	VDGPGAHEAV
6186	target	2988	19521	18602	922.406	2	-4.4	1.0452	SLYTPVCTDGSGSSAARDG
6187	target	2988	11109	5861	707.649	3	8.3	1.0450	GGMFSSTDAYMLMYKCTSK
6188	target	2988	9113	21030	611.320	2	8.8	1.0450	SGQSFLDQRAL
6189	decoy	2989	4881	12463	959.938	2	-12.2	1.0448	DEQGELEIESINPALDF
6190	target	2989	9656	5825	1069.952	2	-1.6	1.0447	DPEVADDEQPEEEEASPPR
6191	target	2989	199	11272	436.243	2	4.6	1.0446	GAAVAAAAGGR
6192	target	2989	16104	7177	771.374	2	-2.2	1.0446	ISASSSSTFAAGGEKAA
6193	decoy	2990	8217	18161	402.247	2	-0.2	1.0446	DLLTITK
6194	target	2990	6887	5408	460.243	2	-5.5	1.0445	TTDTAAALR
6195	target	2990	7556	6700	551.256	2	-11.6	1.0441	IPGLDGSGDDR
6196	decoy	2991	16042	21265	495.769	2	-6.4	1.0441	AAAFGEVLGR
6197	decoy	2992	9353	2574	721.315	2	-0.9	1.0440	SQGEGFAVQEGFDA
6198	target	2992	2455	3522	486.251	2	5.4	1.0440	VGGGVQDSPR
6199	decoy	2993	12861	13006	529.270	2	-9.3	1.0439	LPEGATRAWG
6200	target	2993	2488	23169	626.319	2	4.7	1.0438	PAPSDTEIFFK
6201	decoy	2994	13387	12424	810.349	3	5.8	1.0437	EATSECKDMQPKADCVTGRACDA
6202	target	2994	5033	14998	587.314	2	-7.0	1.0437	ALAEMVSSLPR
6203	target	2994	17198	13677	831.381	3	-7.8	1.0437	SEEIFPEAEGPTAESSDELWLR
6204	decoy	2995	1384	11436	529.271	2	-8.2	1.0436	LPEGATRAWG
6205	decoy	2996	17743	6033	859.883	2	4.1	1.0435	GESFAHPGSTCPCAIIE
6206	decoy	2997	12459	18550	402.247	2	-0.8	1.0435	DLLTITK
6207	target	2997	18097	6154	429.744	2	-15.1	1.0435	VATVAQ(Deamidated)LVG
6208	target	2997	7180	18599	819.354	2	7.5	1.0435	DGNNGEMEIDLGSMR
6209	decoy	2998	16372	4865	876.887	2	-5.2	1.0435	GPEGCHWTEVPDVNGR
6210	decoy	2999	12811	14980	429.756	2	-0.0	1.0434	GITTTLPR
6211	decoy	3000	12759	21971	450.275	2	13.3	1.0434	LNVTSLPR
6212	decoy	3001	7225	16613	915.105	3	2.3	1.0434	GQPSVQSMRAKNLCGRHSDEQVCRG
6213	target	3001	15497	5936	816.379	2	-4.3	1.0434	GPTVECQTNDDLIIN
6214	target	3001	6264	14241	888.944	2	1.3	1.0432	PGWVNRLARLGAFCNC
6215	decoy	3002	4716	11142	836.883	2	6.7	1.0431	DKGESISLDHSEMPQ
6216	target	3002	7776	22402	864.423	2	-8.1	1.0429	SNRSEGGGAPRVAAGDAR
6217	target	3002	268	14378	450.251	2	0.5	1.0428	GVVAVDPRS
6218	target	3002	14610	21247	511.284	2	4.9	1.0426	LSTLFDLGGV
6219	target	3002	971	19478	777.320	2	12.1	1.0425	QNANMGASMPGSMSNG
6220	target	3002	14676	10039	410.707	2	-16.3	1.0424	VGIGDGFGV
6221	decoy	3003	6348	14194	395.240	2	0.5	1.0424	IVTSELK
6222	target	3003	4136	3606	472.255	2	-19.6	1.0423	AVGAGQLTIGG
6223	target	3003	818	15030	605.774	2	3.1	1.0423	GEQTTEICSSR
6224	target	3003	13788	10580	708.649	3	-10.1	1.0422	DGAKWVKTDSDCSEGLGELGG
6225	target	3003	14249	6271	457.228	2	-0.4	1.0422	TPSGHARST
6226	decoy	3004	18916	16138	595.293	2	-7.7	1.0421	DTLDMAASLPR
6227	target	3004	7515	5453	466.733	2	12.7	1.0420	SSPAEGWAK
6228	target	3004	12141	23200	417.247	2	-2.1	1.0419	FLGEIVR
6229	target	3004	13487	8872	595.339	2	0.8	1.0418	AVTTRFELPR
6230	target	3004	12329	2462	426.872	3	-1.8	1.0417	LLDDNFMPNIS
6231	decoy	3005	15619	10384	421.747	2	8.0	1.0417	VVAMGLPVG
6232	decoy	3006	19821	2317	588.791	2	8.9	1.0417	DAPAFNLGTDR
6233	decoy	3007	14803	12898	634.324	2	-9.8	1.0416	SPPALAGAVEDIAG
6234	target	3007	18500	6612	411.218	2	-24.9	1.0415	RHPGAAGR
6235	target	3007	12041	21037	450.242	2	-7.5	1.0414	VATVASPSPA
6236	target	3007	6199	7537	378.226	2	4.4	1.0413	LAVPAER
6237	decoy	3008	17803	4778	629.782	2	-16.8	1.0413	GLTGENSSSGHRG
6238	decoy	3009	17897	23124	628.809	2	1.4	1.0411	VFYQVECAAAR
6239	target	3009	9930	15854	538.831	2	8.9	1.0411	PPPLSLSLPR
6240	decoy	3010	8850	7961	429.743	2	-8.4	1.0410	VASCIIPR
6241	decoy	3011	5229	5794	771.335	2	0.6	1.0410	ELGQTNMLPYDTCG
6242	target	3011	562	13572	499.242	2	-4.6	1.0410	DLQAGSNHR
6243	target	3011	4974	18419	719.882	2	-16.2	1.0409	SSKKAQANWYKK
6244	decoy	3012	20042	14699	409.221	2	23.1	1.0409	GGQTDLAR
6245	target	3012	16132	6744	457.228	2	11.8	1.0408	DGPSEGVPR
6246	decoy	3013	1904	6017	1100.996	2	1.8	1.0408	GMGFEGGQSISNPSGVIENTYG
6247	decoy	3014	7358	16700	721.839	2	-9.3	1.0407	NVQGPGVEFACKHG
6248	target	3014	3225	18967	881.933	2	-9.2	1.0406	QPLDIPLMMQVTEFT
6249	target	3014	6787	12601	1085.506	2	5.7	1.0405	PPPPYSYGPVPGPAYGYGGGYG
6250	decoy	3015	16585	21727	755.377	2	11.6	1.0404	ITGGHLSDVDEGGPR
6251	decoy	3016	16033	15890	640.327	2	4.4	1.0403	ALDIEVSEEKF
6252	target	3016	5450	23303	867.453	2	-1.4	1.0403	DPSPQHLACLVDLLGR
6253	target	3016	6360	2570	557.918	3	-4.1	1.0402	ADAGEGGEEARVPDLGE
6254	decoy	3017	4459	12572	1254.049	2	-0.7	1.0400	DDSDARNANCRAGDKAGRLNSDEG
6255	target	3017	19853	14190	583.296	2	10.2	1.0399	LENEFASLKD
6256	decoy	3018	14260	16133	522.770	2	11.1	1.0399	AQSPAVELET
6257	decoy	3019	17088	9351	1044.977	2	-1.7	1.0399	DKFSSGSGKEMAMDGGICIR
6258	decoy	3020	8296	4989	810.886	2	8.8	1.0398	GPAGATIQDDAQ(Deamidated)QGYK
6259	decoy	3021	9375	15817	799.882	2	-1.5	1.0396	DATHEILCEQGNLR
6260	decoy	3022	14110	23774	1075.542	2	-6.6	1.0396	LLMVDQFEAERDIASREK
6261	target	3022	16529	21268	633.323	2	3.2	1.0396	SQAEHNQAKPR
6262	decoy	3023	6750	5938	645.307	2	8.6	1.0396	SLAGSSAPNGVASGD
6263	target	3023	14982	16805	548.282	2	-14.5	1.0395	ACHVVNPSLR
6264	decoy	3024	8441	15216	597.776	2	6.1	1.0394	DAAGARDDLGFS
6265	target	3024	1517	21425	956.470	3	9.3	1.0394	RPASPGAAFRVAEFLSCCGMCRRPLDG
6266	target	3024	15062	5610	463.240	2	10.2	1.0393	LPDAGTPGTP
6267	decoy	3025	6121	18983	512.765	2	-1.3	1.0393	VMGFTLNSR
6268	decoy	3026	8216	13725	1059.446	2	-7.4	1.0391	DRYSPGFESTEDEGSAGASR
6269	decoy	3027	13982	16327	768.864	2	8.6	1.0391	TLDVHSTGYSWDR
6270	decoy	3028	1818	11271	706.985	3	-8.4	1.0388	GLDAAGTDGPENTPPDADHVAV
6271	target	3028	18362	20670	1295.131	2	2.4	1.0387	AAAQPSLNYFSQQGNGPWILQNAN
6272	target	3028	4261	11296	826.362	2	7.1	1.0387	SCAAHAVSASTCSTTSAP
6273	decoy	3029	14586	6805	482.248	2	-8.5	1.0383	ALAVYGPAAM
6274	target	3029	1282	8845	710.309	2	9.2	1.0382	GVEGAGGGTGDEEER
6275	decoy	3030	10638	17203	957.125	3	7.8	1.0382	LGDDALEPRGKFSPNMERLHFSYSC
6276	decoy	3031	4679	22797	1154.504	2	-6.5	1.0378	RSDCCCDGFKASSAGSIPKVYN
6277	target	3031	5753	16460	538.832	2	9.3	1.0375	PPPLSLSLPR
6278	decoy	3032	1956	12770	909.413	2	-13.1	1.0374	SPSLIFDDMFNAGEFK
6279	decoy	3033	9892	17034	825.407	2	4.8	1.0373	QAMETDCAKTVLRSP
6280	target	3033	12045	15314	736.349	2	-6.4	1.0372	VEAAGGRKASCFFE
6281	target	3033	4996	8675	539.742	2	8.3	1.0372	DGLAPASADDF
6282	decoy	3034	18193	15605	1026.984	2	-2.6	1.0371	GERPAQTLGNPLSSSATCYT
6283	decoy	3035	8430	5629	542.785	2	0.2	1.0370	VTIAGSAISHE
6284	target	3035	19079	18859	453.750	2	15.1	1.0369	FIASAGQGR
6285	target	3035	11068	8162	407.749	2	2.4	1.0369	ARLDALR
6286	decoy	3036	2092	10861	1059.471	2	-7.8	1.0369	YYLEEEESTNTAITPDSR
6287	decoy	3037	16310	11304	566.269	2	-0.1	1.0368	ALFHDLASEE
6288	target	3037	8728	7974	411.730	2	6.8	1.0368	VPGEPPAR
6289	decoy	3038	901	23549	612.960	3	-5.0	1.0367	GLTDSSANAIDQSVCSLR
6290	target	3038	7976	9115	365.710	2	4.9	1.0367	LLDDVR
6291	target	3038	7750	18687	637.331	2	13.2	1.0366	SSDDILGNSLPR
6292	decoy	3039	4265	18931	402.247	2	-1.2	1.0365	DLLTITK
6293	target	3039	8158	21873	823.370	2	5.8	1.0365	SEAECAAPAAADGAAGGAR
6294	target	3039	6072	19299	554.266	2	-19.4	1.0362	GLQQCSSVSAK
6295	decoy	3040	12936	17072	412.753	2	0.4	1.0362	VPRPKDI
6296	decoy	3041	19875	6605	346.680	2	-12.0	1.0362	FALEGGV
6297	target	3041	7819	21590	818.410	3	-12.4	1.0362	PDFLGLRAARGPGGHGHGAWGGPGR
6298	target	3041	17925	11081	1034.455	2	-12.0	1.0361	GGGGGGGLGNGGGGSTSFFEPWR
6299	decoy	3042	10680	20813	716.875	2	17.3	1.0361	VLEGQCVMASSPIV
6300	decoy	3043	18482	10464	529.271	2	-7.4	1.0361	LPEGATRAWG
6301	decoy	3044	17917	18098	770.897	2	-13.2	1.0361	STALAADRADPPSLR
6302	target	3044	15328	5838	662.282	2	3.3	1.0360	GWCDSQGTLEEV
6303	target	3044	8500	20927	846.428	2	2.0	1.0359	AHRTTGASAVALSHSPE
6304	target	3044	11688	18225	578.844	2	1.8	1.0359	RQTVTVPSIR
6305	decoy	3045	18817	5812	430.704	2	-12.0	1.0359	AVDDSTPR
6306	decoy	3046	6044	9265	1084.492	2	1.2	1.0359	IIMSADKMSGDTEDN(Deamidated)IDLQA
6307	target	3046	5724	17797	426.214	2	-5.6	1.0358	GFSGLNSIG
6308	target	3046	1494	5627	1108.941	2	-3.5	1.0357	DQQIPGECGSYCSNTQEDSR
6309	target	3046	15003	14851	675.833	2	4.2	1.0357	IAVEFDTSLNNQ
6310	decoy	3047	12317	16077	1361.123	2	13.2	1.0357	NDDKSGQLDSKDGLNGYADDHLWSA
6311	decoy	3048	5911	6594	733.329	2	-10.4	1.0356	NANGPSDSKAAYDR
6312	target	3048	11970	23919	794.924	2	4.3	1.0355	DAPVGILGNTQQKTF
6313	decoy	3049	917	16263	1034.983	2	-3.9	1.0355	DGLGPQRVAGEGSFAMHWPG
6314	decoy	3050	2482	13146	761.355	3	-1.2	1.0354	GSIGNCGCRLGPTADLLGDTYQA
6315	target	3050	14222	17852	527.771	2	7.2	1.0354	SAESAHSLPR
6316	decoy	3051	7013	17145	520.313	2	-17.2	1.0354	RLAQVSIPR
6317	target	3051	19648	21778	403.232	2	0.9	1.0353	IFEGIAR
6318	decoy	3052	9921	14462	401.227	2	-0.3	1.0353	VLGIEDR
6319	target	3052	12283	21368	403.232	2	-0.2	1.0352	IFEGIAR
6320	decoy	3053	6813	5790	691.309	2	7.5	1.0351	DYEESPLSAEIE
6321	decoy	3054	9205	7414	1053.473	2	-4.7	1.0351	LNESDCMSRDQWPIANAR
6322	target	3054	4199	15766	1131.564	2	-0.8	1.0351	AKLAAMNNGGAAGTATMADDKLLG
6323	target	3054	13316	8127	790.866	2	3.7	1.0350	GSSPGPDAAGPASSAAPPS
6324	decoy	3055	13699	19619	689.636	3	-2.0	1.0350	DVPNYGNSTMQPTSTSAAPE
6325	decoy	3056	14830	7287	810.860	2	6.4	1.0349	GPDEAFDCPVAAAAGVM
6326	target	3056	10495	4128	546.585	3	0.1	1.0349	QQLMCYSNELGSKH
6327	target	3056	10423	8922	888.088	3	5.7	1.0349	LGEEEIGEGTSNRASAFGNDRNEPL
6328	decoy	3057	8628	13766	799.882	2	6.1	1.0348	PGDEPLEGAGADAMLR
6329	target	3057	13775	14267	835.895	2	9.8	1.0348	SNYDTSFKAPDVGNGV
6330	target	3057	108	11259	1141.032	2	1.9	1.0348	ELAGMDTWGGPLYIGTGCFHR
6331	decoy	3058	2941	15301	520.277	2	0.7	1.0348	LLLGAFEGGY
6332	decoy	3059	13087	22573	483.354	2	14.4	1.0347	LIIIIKRP
6333	target	3059	5850	12387	721.822	2	-4.3	1.0347	DTSSKDSISMSRE
6334	decoy	3060	1380	23247	719.360	2	-4.2	1.0347	AERDEGLAHVRQG
6335	decoy	3061	2649	13199	529.272	2	-6.2	1.0346	LPEGATRAWG
6336	decoy	3062	275	5438	939.420	2	1.8	1.0345	DQKGHSETGTTCAQATDK
6337	decoy	3063	419	9421	865.405	3	-3.0	1.0344	VETPVMSSEAAGAGDFLSQGYNPGLP
6338	target	3063	6328	8212	795.389	2	1.4	1.0342	VYLSDKEGSIFSSTG
6339	target	3063	3527	8847	826.963	2	-8.9	1.0339	PLQAAAVLDVSGDKIR
6340	decoy	3064	12926	18874	903.417	2	-4.2	1.0339	ENATATKELTDCEAGPR
6341	target	3064	14238	13382	1298.584	2	-7.0	1.0339	EGIYHAAWSPEGLGYSFQTPEAW
6342	target	3064	16738	4795	1068.972	2	-13.4	1.0339	GSPDSVMFKWTSPSTTAHNS
6343	decoy	3065	12473	8364	465.753	2	11.3	1.0338	ILDDLDAR
6344	target	3065	6876	8566	803.391	2	-16.7	1.0337	APTSPPTWPPQSPSR
6345	decoy	3066	4581	23324	606.271	3	-7.0	1.0336	DGWCSENYMKRGKDK
6346	target	3066	5749	20327	649.354	2	-7.7	1.0336	EAVAPSSPSLALR
6347	target	3066	3730	12441	1009.455	2	3.8	1.0336	DRTCLQYTALEDGYWSP
6348	target	3066	13109	5351	612.606	3	9.0	1.0335	VGPYNNPQETYNYYN
6349	target	3066	4400	17059	531.301	2	-1.1	1.0334	SRSLSVDAVK
6350	target	3066	6274	22099	434.766	2	-0.2	1.0333	PVTVPSIR
6351	decoy	3067	3477	4490	585.765	2	-6.8	1.0332	AVAGFSETYEP
6352	decoy	3068	15448	22289	609.344	2	-2.7	1.0332	TVDLRGIAASSK
6353	decoy	3069	418	5665	435.255	2	-20.0	1.0332	IVSGPAVAR
6354	target	3069	18985	17604	426.215	2	-3.5	1.0332	GFSGLNSIG
6355	target	3069	44	2399	702.765	2	-12.1	1.0330	GEAEDQENPDTAE
6356	target	3069	5912	22667	411.242	2	-0.9	1.0329	VSFLLDK
6357	decoy	3070	2169	10011	968.430	2	-2.3	1.0329	TGQKFDMGGTTTACVSFGQ
6358	target	3070	13543	17923	759.862	2	-13.1	1.0329	TSSGGAPACAFPTVPR
6359	target	3070	11955	3436	459.728	2	-8.8	1.0328	LEETAWGI
6360	decoy	3071	13538	15846	770.377	3	4.6	1.0327	ILAPSDDPRYSSEASPSFDVR
6361	decoy	3072	8634	16958	402.247	2	0.5	1.0326	DLLTITK
6362	decoy	3073	14018	7288	466.250	2	-3.6	1.0325	LGVDTRDR
6363	target	3073	19930	21231	720.345	2	4.1	1.0324	ASDASDDPPAAAPVR
6364	decoy	3074	10826	11965	407.217	2	-1.6	1.0324	AVVHITCA
6365	decoy	3075	10459	23158	912.915	2	4.5	1.0323	DVCSPFAAGEASGIADMAI
6366	target	3075	5336	8813	955.459	3	2.1	1.0322	VRYNMLNSDNKLDPAIEEFEWPPS
6367	decoy	3076	14888	11651	1481.130	2	-7.4	1.0321	ANHTDSTMCPADHGRRDLWENSYER
6368	target	3076	15787	21913	674.868	2	-2.8	1.0321	ELLAQKAAPHRD
6369	target	3076	7075	14742	556.281	2	15.0	1.0320	AAASSPGGSPGPGV
6370	target	3076	13062	16279	490.248	2	12.1	1.0319	SPARMDFR
6371	target	3076	11168	23178	602.944	3	-7.8	1.0319	DGSQQSPSRSVSSRSGGGA
6372	target	3076	6181	14443	888.943	2	0.7	1.0318	PGWVNRLARLGAFCNC
6373	decoy	3077	7656	19194	760.851	2	-9.7	1.0316	VATIDMGMDSDIPR
6374	target	3077	5381	4999	327.709	2	-12.5	1.0315	AIPVVVG
6375	decoy	3078	11960	16415	1026.987	2	0.5	1.0315	GERPAQTLGNPLSSSATCYT
6376	decoy	3079	3963	14089	881.093	3	-15.2	1.0315	VLAAYTEHQGHQDGVMFQLARRN
6377	decoy	3080	3895	14425	651.844	2	6.5	1.0314	GTLVMADVSPGAGK
6378	target	3080	4280	6618	612.312	2	0.3	1.0313	WPPAAAAAAAAAAN
6379	decoy	3081	10883	19843	664.827	2	-10.2	1.0313	PGFGIASPNLGGAGN
6380	decoy	3082	1690	11051	1157.526	2	8.8	1.0313	NDAGETSAGLDHSSLTPEEPMR
6381	decoy	3083	12288	3434	535.748	2	-21.4	1.0312	DVAGEAAAAAAPG
6382	target	3083	3878	9635	839.035	3	3.0	1.0312	DTVIFYDSDWNPAMDQQAQDR
6383	target	3083	15305	21273	434.766	2	-0.4	1.0311	PVTVPSIR
6384	target	3083	3612	16014	902.754	3	7.5	1.0311	TMDPNFASQLNSTCRSNPTSGFAFL
6385	target	3083	6873	6666	649.306	2	-1.6	1.0311	ETFAFQAEINQ
6386	decoy	3084	4337	18582	787.894	2	-0.5	1.0311	VPEGSHKANSVSLYS
6387	decoy	3085	11502	5582	385.215	2	2.2	1.0310	SLPPEAR
6388	decoy	3086	16000	2769	394.198	2	-8.3	1.0310	VANPTAGSA
6389	target	3086	2023	9073	529.269	2	3.5	1.0310	EAVPAAEAGSR
6390	target	3086	13397	17847	616.366	2	8.0	1.0309	VLAKGSFGSLPR
6391	target	3086	1855	15094	520.277	2	-2.4	1.0308	LLTCLVTGGY
6392	decoy	3087	12952	3976	454.738	2	-0.4	1.0308	KDHGPQAR
6393	decoy	3088	6020	8955	1061.462	2	-6.9	1.0308	AEPGMHCGALWMKNGFTSQG
6394	target	3088	15223	6251	646.792	2	-2.1	1.0308	EVISDSPEACSR
6395	decoy	3089	2967	3853	423.720	2	8.2	1.0306	VVGNCQAR
6396	decoy	3090	18577	16283	625.324	2	-10.1	1.0306	DITPHDVLSPR
6397	target	3090	16266	6032	949.444	2	7.8	1.0306	SGSHVEVPLECCLDAIPE
6398	decoy	3091	17958	16184	450.251	2	-0.7	1.0303	AIAGISPDR
6399	decoy	3092	7512	11710	712.310	3	-2.2	1.0302	ASDGPDAGVMQPAGAAATAGSCVM
6400	decoy	3093	3338	4301	479.234	2	-3.3	1.0302	IEDAEGPAR
6401	target	3093	7749	7864	529.270	2	5.1	1.0301	IADPSVEGGGR
6402	decoy	3094	14962	18124	664.828	2	-14.2	1.0301	ATCVIESPPFHK
6403	decoy	3095	6511	16840	659.384	2	14.6	1.0299	LGDLQ(Deamidated)AFQIALK
6404	decoy	3096	19526	20430	547.300	2	2.7	1.0299	YLLAKAATAGD
6405	decoy	3097	7209	18944	435.772	2	9.6	1.0298	VVTLVSPVG
6406	decoy	3098	9548	10958	438.728	2	6.0	1.0297	CCVVSLPR
6407	target	3098	6359	20079	913.897	2	-8.2	1.0297	PGNDEENQNSSAHGSKR
6408	target	3098	879	10413	778.353	2	-14.5	1.0296	LQGDTMDPYVGGFR
6409	target	3098	16965	4283	901.366	2	23.8	1.0296	STSPAYSDTDDDDCGPR
6410	decoy	3099	3003	18976	678.820	2	-17.9	1.0295	NAVPSSDSVICHK
6411	decoy	3100	9370	7082	666.817	2	-7.0	1.0294	GYPMIQDGQPAR
6412	target	3100	9862	9619	440.710	2	-3.7	1.0294	AEAYAEAR
6413	target	3100	13377	21209	649.358	2	7.1	1.0294	DQLPDKIAGLEV
6414	decoy	3101	14180	18936	561.277	2	-10.6	1.0293	GIEFRDADAK
6415	decoy	3102	18899	10107	357.717	2	2.9	1.0292	LANGALR
6416	target	3102	1078	13450	407.217	2	6.5	1.0291	LAGGGGEPR
6417	decoy	3103	6008	2748	484.552	3	-0.4	1.0289	QAGARCEMNFPVE
6418	target	3103	18869	15335	517.262	2	0.7	1.0289	TLLESTGAAGN
6419	target	3103	15796	18981	449.769	2	-5.5	1.0288	VVDLSLPR
6420	decoy	3104	3160	22769	680.353	2	0.4	1.0287	SIEDNVRKENR
6421	target	3104	3964	14074	566.285	2	0.9	1.0286	GAAAGGRRSGSGGA
6422	decoy	3105	9796	23141	539.793	2	1.3	1.0286	DGLFEKSAVL
6423	target	3105	19095	11937	508.263	2	13.4	1.0285	ESSGVKPSPQ
6424	decoy	3106	2157	20155	581.815	2	1.1	1.0284	TLAATSPRAFQ
6425	decoy	3107	13519	11239	1075.956	2	12.7	1.0284	TGTECNSVGENETGGPAAEEAAG
6426	target	3107	8021	19250	453.751	2	17.0	1.0283	FIASAGQGR
6427	decoy	3108	461	6012	540.778	2	-4.7	1.0283	VGQAHANDRL
6428	decoy	3109	16085	7201	1052.478	2	-0.9	1.0283	FATVDSGYQPTSYQQLSPD
6429	decoy	3110	20174	4716	707.314	2	-5.5	1.0282	DSLYSMVWPCGR
6430	decoy	3111	14447	17759	737.707	3	-0.7	1.0280	ATWYLRSPSGTIVQDLFGAE
6431	target	3111	9103	17246	911.141	3	-1.2	1.0280	KQQREECISPSKSRSTRAGSRSPR
6432	decoy	3112	18209	6670	890.394	2	-11.6	1.0280	GPGDRNTDHAAAPEESR
6433	decoy	3113	4900	18626	955.955	2	-3.2	1.0279	SLSADTPDSSNKSEVAFR
6434	decoy	3114	18714	23625	545.787	2	13.5	1.0279	DAATLFPEAR
6435	decoy	3115	12884	20500	644.352	2	5.0	1.0279	ADASTVAVLAVDR
6436	decoy	3116	11454	19449	379.208	2	-14.6	1.0279	NAVGAAAAL
6437	target	3116	11040	3542	645.786	2	-8.8	1.0278	DPGPDPHGLEAW
6438	decoy	3117	7181	22466	690.336	2	6.4	1.0278	DRDYTSEAAPVR
6439	decoy	3118	5887	16180	1132.059	2	1.1	1.0277	PYMLNGQYFRPQGAELHGGK
6440	target	3118	6898	5018	483.716	2	0.2	1.0277	RCSCADGVR
6441	target	3118	16211	4567	450.237	2	-2.5	1.0276	TAGAGAGAAPR
6442	target	3118	17078	16368	917.462	2	2.1	1.0273	TVASSSSSNNGVAIVMGPR
6443	decoy	3119	14461	15569	925.442	2	-15.2	1.0272	SPHWVGN(Deamidated)HVPTALGMVF
6444	target	3119	98	8557	444.743	2	1.2	1.0271	AVLTNVSNA
6445	target	3119	4056	19185	1140.055	2	-18.9	1.0271	NLPEGRTLGNFTGEFWAIIGS
6446	target	3119	10166	19977	507.303	2	10.9	1.0270	LVVDTSPLLG
6447	decoy	3120	15980	16409	1048.501	2	15.3	1.0270	APNLLESSDHNSQNQGADKA
6448	decoy	3121	1096	2941	682.675	3	-1.1	1.0269	FEHVSLLSSGSVGDQQLVSG
6449	decoy	3122	13869	4287	525.773	2	3.4	1.0268	KTQQATMSR
6450	decoy	3123	5707	18820	1087.524	2	2.6	1.0268	EGTSLSQEPIWSGNSQGILGN
6451	target	3123	3441	20260	1058.001	2	11.9	1.0267	DSAVLRESSAFFADMVPDAS
6452	decoy	3124	4126	5337	755.848	2	3.2	1.0266	QPKDGYMIESTGQG
6453	decoy	3125	977	23428	566.819	2	-1.1	1.0266	DISESKLKGR
6454	decoy	3126	8541	11346	474.256	2	14.6	1.0266	SVNGEAKSR
6455	target	3126	16127	11768	945.409	2	3.0	1.0266	AFLDMAQDDDLMEGYR
6456	target	3126	14707	14969	644.336	2	-10.7	1.0266	LLEAEIDELSR
6457	target	3126	15392	8156	493.744	2	-10.4	1.0264	LPASGDGVDR
6458	decoy	3127	4263	7698	516.286	2	-5.0	1.0264	LEAIMWLR
6459	decoy	3128	758	18791	819.352	2	-2.5	1.0263	AFSLKALCCCCCIPY
6460	target	3128	1315	16733	494.261	2	3.4	1.0262	LAEEIQER
6461	target	3128	3761	3232	679.802	2	-7.0	1.0262	QVVDVDADGESPGA
6462	decoy	3129	5728	9941	1251.535	2	-0.1	1.0262	DRNGAAGANCDMYFPQYAPCAVAP
6463	target	3129	7105	15258	777.324	2	1.1	1.0260	GDYGWDTAGLSADPE
6464	target	3129	5272	6534	429.742	2	-3.5	1.0260	ITGVNQAR
6465	decoy	3130	14198	15102	1004.974	2	-11.5	1.0259	LEGSCDDEAGLKFGITPTR
6466	target	3130	6754	2495	553.235	3	-6.4	1.0257	DGAGGEEHEWRVCNV
6467	decoy	3131	5870	22089	495.272	2	6.1	1.0257	QIMRNATR
6468	decoy	3132	14683	9853	1029.465	2	-8.9	1.0257	DSLFLSGGVVETSQDHTEH
6469	target	3132	1188	3687	738.974	3	-0.8	1.0257	ADGGAAAVMCSYN(Deamidated)QVNGVPTCAD
6470	decoy	3133	3574	3139	582.787	2	2.2	1.0257	GAPGSKVEGHPE
6471	decoy	3134	6647	20757	512.284	2	-4.3	1.0256	FSSLMVAIR
6472	target	3134	13650	21108	827.407	2	-1.2	1.0256	DLLQEEEDLVSAHR
6473	decoy	3135	7141	16170	601.788	2	8.0	1.0255	GGGQGDFWPGPK
6474	decoy	3136	8140	22639	921.900	2	-3.1	1.0255	YFEFCCHMRAGVHSR
6475	target	3136	9164	16982	600.859	2	13.9	1.0255	SLAISSKELPR
6476	target	3136	10745	17589	942.408	2	14.4	1.0254	EESEEESGELTMTDRAA
6477	decoy	3137	15109	16657	806.912	2	0.9	1.0254	MDLLYVRSPTFDR
6478	decoy	3138	17208	11357	1045.968	2	-8.2	1.0253	PDQGPSGAEVVSSPNSEMFR
6479	decoy	3139	9015	13128	835.363	2	3.9	1.0253	DENAFVWYDKNDGP
6480	target	3139	2925	12058	539.224	3	0.7	1.0253	DFGKGTCPFGSSCFY
6481	decoy	3140	11436	20227	583.783	2	-4.0	1.0252	WPLGEDFFR
6482	decoy	3141	13787	23525	377.266	2	2.8	1.0251	LLIPGLK
6483	target	3141	3847	9072	492.229	2	7.3	1.0251	DARVYSSDA
6484	decoy	3142	1061	16830	697.359	2	13.2	1.0250	SSGNGFRRIASNGA
6485	target	3142	13915	12940	850.380	3	0.5	1.0249	DWDLDAGLDAAAWWTWGVDEEK
6486	decoy	3143	10687	7331	482.744	2	8.2	1.0248	LGTFQGNLD
6487	target	3143	3975	14242	523.773	2	3.7	1.0248	GKCPAMAGRR
6488	decoy	3144	575	4082	888.898	2	6.5	1.0246	GPEGPSQSPHSNGPGGDVT
6489	decoy	3145	5490	7531	642.324	2	11.1	1.0245	STLDFVEYPGR
6490	decoy	3146	8349	18506	591.810	2	7.5	1.0245	DAPVLAAYSYL
6491	decoy	3147	16489	13014	718.007	3	-1.2	1.0245	SGARGCVPQERPYTEGDTTK
6492	target	3147	12698	14527	790.899	2	-10.0	1.0245	ADLAAEAAKYAFPSR
6493	target	3147	4925	8096	396.212	2	-17.8	1.0244	LTFDAPK
6494	decoy	3148	17091	23540	657.895	2	-2.5	1.0244	LGIRAATSGLLSR
6495	target	3148	13195	19886	699.340	2	-3.1	1.0244	SNVNAGSAQPAEPR
6496	decoy	3149	14843	15527	926.386	2	4.3	1.0244	CQRCYQACGDSGYELR
6497	decoy	3150	3087	12183	501.742	2	2.0	1.0243	IVENDAAPSS
6498	decoy	3151	11698	17192	861.412	2	4.6	1.0243	LGSPSEADQNALSYNR
6499	target	3151	8266	11514	398.222	2	0.9	1.0242	SITVHPAA
6500	decoy	3152	1161	5802	634.303	2	5.7	1.0241	TGGLGGRSDEYVG
6501	decoy	3153	7421	10028	935.794	3	-3.5	1.0241	NKEQTMGGIMNSGPSQFALAAQNAIAR
6502	target	3153	16465	21427	552.604	3	11.1	1.0240	GAEADAGAGSGPGAPRLAM
6503	decoy	3154	859	19379	781.891	2	-4.1	1.0240	DIGN(Deamidated)GIAVGDVGRTFA
6504	decoy	3155	14400	10653	1034.460	2	-6.3	1.0239	EGVGAFMGYSRDYRMTDL
6505	decoy	3156	14860	16905	631.365	2	2.0	1.0239	GMKFARSIVPR
6506	decoy	3157	1051	17534	501.290	2	10.0	1.0238	LVESVGELR
6507	target	3157	13104	11534	1064.458	2	15.9	1.0238	DDCADHWHKYRACLEEH
6508	target	3157	5473	6811	725.316	2	-6.9	1.0236	DMATEGSPCQQGIL
6509	decoy	3158	8866	8332	688.333	2	-22.2	1.0236	QISLVMTVGQADN
6510	target	3158	4212	17204	920.396	2	-10.9	1.0235	DEARRMFDESGGAGGER
6511	decoy	3159	6611	17023	647.339	2	1.7	1.0235	TLYEDTVPISR
6512	decoy	3160	750	18119	862.430	2	7.4	1.0235	GQVGQSSFARSAGRGCR
6513	target	3160	4687	21550	789.890	2	7.3	1.0235	VPRETHQQDPSER
6514	decoy	3161	614	12762	875.878	2	1.2	1.0234	DAVSVEEENSNSNSNR
6515	decoy	3162	15921	23077	423.740	2	-3.6	1.0234	GGN(Deamidated)IMILK
6516	decoy	3163	15699	15512	833.074	3	-0.2	1.0234	SPEFLNGEHGIQEDLSDIGQRR
6517	target	3163	1965	23297	539.898	2	16.2	1.0233	RLPKILLLL
6518	decoy	3164	15797	17610	696.343	2	5.2	1.0232	IGTCEESTDPLVK
6519	target	3164	10247	13065	817.385	2	-8.1	1.0232	WQGGYGPPAGEVYPR
6520	target	3164	11318	18718	593.848	2	8.7	1.0231	SVDKALTSIPR
6521	decoy	3165	16808	15479	435.773	2	-2.0	1.0231	VSIVSLPR
6522	decoy	3166	5197	4229	548.757	2	2.8	1.0231	GAAGHYGGNHR
6523	decoy	3167	15466	19362	608.322	2	-4.7	1.0231	HRFTCVSLPR
6524	target	3167	1970	18714	811.407	2	10.6	1.0228	SVPEMGYDALSSIPR
6525	decoy	3168	7611	18032	451.264	2	12.3	1.0227	TTQVSIPR
6526	target	3168	19977	4789	798.835	2	-16.0	1.0226	EASEGTDPRHASPDQ
6527	target	3168	5719	19773	523.783	2	10.7	1.0225	LSPATDSISR
6528	decoy	3169	4301	18139	466.263	2	11.1	1.0224	VKLDEEAK
6529	decoy	3170	7163	22255	690.334	2	4.0	1.0224	DRDYTSEAAPVR
6530	target	3170	1011	3932	457.738	2	-0.7	1.0224	IAAAAAAGAGGGG
6531	target	3170	13567	21385	1226.105	2	-9.9	1.0223	QNLLDCNLLSSNGNPNARRSHK
6532	decoy	3171	2703	8649	435.214	2	3.7	1.0221	GPSPAMGPGV
6533	decoy	3172	8781	6064	400.735	2	0.3	1.0219	TASVVPAR
6534	decoy	3173	9112	3034	511.739	2	-8.2	1.0219	DGAGSVFQLE
6535	decoy	3174	2872	9052	851.379	2	-2.2	1.0218	DADGVGPPAADTGWMKN
6536	decoy	3175	3471	22142	888.937	2	7.8	1.0217	AAGAFCEEFLFRPYR
6537	target	3175	18786	13029	559.242	2	5.9	1.0217	YGTAPMPMSY
6538	target	3175	17699	8713	529.270	2	-12.1	1.0217	LADPVRGCVGA
6539	decoy	3176	10689	12960	683.809	2	9.2	1.0216	DLATAQMAEEGKC
6540	decoy	3177	4122	6413	385.216	2	5.2	1.0215	ISPPGNGK
6541	target	3177	8189	16807	517.262	2	1.5	1.0215	TLLESTGAAGN
6542	target	3177	744	9314	424.720	2	5.0	1.0215	VSSATMPR
6543	target	3177	690	18358	773.404	2	3.9	1.0215	GPAFNARCGSSLLPR
6544	decoy	3178	19813	21469	851.445	2	-15.6	1.0215	DLVLSECLSIILAQNA
6545	target	3178	7679	15686	598.324	2	-11.5	1.0213	LQPQPSGARNK
6546	decoy	3179	10255	11748	1122.013	2	5.4	1.0213	DCEERFQYGWEKALSDIPG
6547	decoy	3180	12303	3187	629.780	2	-19.2	1.0212	GLTGENSSSGHRG
6548	target	3180	15469	2876	398.707	2	14.2	1.0212	GAGNPAGVGP
6549	decoy	3181	15730	7664	464.249	2	1.3	1.0211	LDPADRAVA
6550	decoy	3182	9268	5573	708.315	2	-10.8	1.0211	GEQAPQGPPRCEF
6551	target	3182	12848	23534	944.966	2	-6.5	1.0211	SSPNGVEASNQTTALSGIR
6552	target	3182	2361	23119	959.450	3	5.5	1.0211	GPATHINSPVENYQDELEEMKSMTR
6553	decoy	3183	11037	15908	585.360	2	11.6	1.0210	KANLATSLVPR
6554	target	3183	19281	20192	823.385	2	-12.8	1.0210	LGYHNANSYHGGSLR
6555	decoy	3184	4080	19143	507.255	2	13.4	1.0210	DPETTPTPR
6556	decoy	3185	8855	15264	867.093	3	3.0	1.0209	STKAQEASFSPLEGFAHGFFGDLR
6557	target	3185	17735	8651	498.238	2	-10.1	1.0209	AESPHGIEVG
6558	decoy	3186	7264	18487	379.243	2	14.1	1.0209	GKVAVGAR
6559	decoy	3187	7894	10181	781.877	2	-15.0	1.0209	DGDLGQPVLDVSKGY
6560	decoy	3188	9704	13827	816.386	3	-3.0	1.0209	TFDVEVVVTFAEESNTVLEGFD
6561	decoy	3189	9145	3487	676.304	2	-17.6	1.0207	SAPGENRGESYKG
6562	target	3189	16817	18866	1210.579	2	-17.0	1.0207	FFQYGPAASVAAAGYSLAQYPQL
6563	target	3189	16762	23568	435.272	2	19.3	1.0206	QAVVSLPR
6564	target	3189	465	15289	621.326	2	-7.5	1.0206	LGMSHRVANTR
6565	target	3189	3136	12730	1067.958	2	-4.6	1.0205	WHGGSVWDAWFNCASNQVA
6566	decoy	3190	14960	21309	806.916	2	-7.4	1.0204	CTEVTPPISKDAVPR
6567	target	3190	9719	8960	557.804	2	-2.3	1.0203	MAAGGRVSIPVG
6568	target	3190	18149	5078	542.770	2	-12.4	1.0203	AVVGVNCTPPQ
6569	decoy	3191	7685	4673	583.779	2	15.4	1.0202	PGTGVSAAGFESS
6570	target	3191	11720	15570	933.464	2	7.5	1.0200	LGLHGYCGSSDRHPKPAA
6571	decoy	3192	9258	9779	421.747	2	8.7	1.0200	VVAMGLPVG
6572	target	3192	14151	22155	500.265	2	-11.2	1.0199	SNPKNGNLR
6573	decoy	3193	7978	19330	989.105	3	-5.0	1.0199	EGVAPSLFSTCCLGQETSGYSHMIREY
6574	decoy	3194	4639	7168	476.209	2	6.6	1.0199	VEGEEFGNA
6575	decoy	3195	7135	20384	808.853	2	-2.6	1.0196	DQQSADEEAEELPR
6576	target	3195	17432	4753	428.736	2	6.8	1.0196	AVTVPMPAA
6577	decoy	3196	8504	12273	1113.016	2	-3.4	1.0196	SIGNCGCRLGPTADLLGDTYQA
6578	target	3196	12282	18006	760.960	2	-4.9	1.0195	LPYLPALLAPSLPR
6579	decoy	3197	4206	12490	694.977	3	5.3	1.0192	SNGMEDNASMKTPVAGGTSGTA
6580	target	3197	7473	8257	420.738	2	0.3	1.0191	VATRHTGV
6581	target	3197	14359	21890	434.766	2	0.3	1.0191	PVTVPSIR
6582	decoy	3198	14909	18287	450.757	2	-8.6	1.0191	LDTVSRPI
6583	decoy	3199	17576	11567	449.746	2	-3.5	1.0190	GVVGLDPLE
6584	decoy	3200	3084	15279	807.385	2	3.8	1.0189	GNIGPGGSCCVLFSFR
6585	decoy	3201	5917	23768	494.300	2	-2.5	1.0189	DNLLKTKR
6586	decoy	3202	18822	8169	477.729	2	-1.5	1.0188	FTTKDAGQS
6587	target	3202	2556	7861	940.903	2	-10.3	1.0186	YGDPYSPDAESPSPSAVAA
6588	decoy	3203	16062	23063	531.298	2	0.3	1.0186	DAELLYPLK
6589	target	3203	4767	12917	649.296	2	11.3	1.0185	VAGGGADEADAAFF
6590	decoy	3204	1805	14207	761.375	3	-6.0	1.0184	ATEEFRAGLQERMYDLKAPG
6591	decoy	3205	18634	3991	713.331	2	4.4	1.0183	DLSTRSEVEDFQ
6592	target	3205	19034	4868	610.955	3	-3.8	1.0183	CSPDVVTYNSLIDGYGK
6593	target	3205	11654	12855	793.860	2	0.4	1.0182	QDGSPGGQLPCLNEAT
6594	decoy	3206	6194	6810	477.220	2	-0.1	1.0182	DGSLDPGHVG
6595	target	3206	6827	21799	575.803	2	0.1	1.0180	LVDEFSGLSLA
6596	target	3206	11233	17436	913.397	2	-11.3	1.0179	QHQHRHGEEGGGEDPR
6597	target	3206	12603	21608	692.684	3	-5.9	1.0178	EGGYRVLSEPVHYLSDVR
6598	decoy	3207	9917	20716	1280.581	2	2.4	1.0178	FECTRAVAECLDTDAAVGAGWLN(Deamidated)F
6599	decoy	3208	16154	6950	415.243	2	0.8	1.0177	NKEAVLGV
6600	target	3208	10284	8977	826.391	3	-12.8	1.0176	VDMVDWAREKIGAGQASEIMDR
6601	decoy	3209	18880	11971	1122.009	2	1.5	1.0176	DCEERFQYGWEKALSDIPG
6602	target	3209	748	17757	789.893	2	8.5	1.0175	IGDDGLLLHEEN(Deamidated)GVP
6603	decoy	3210	16378	23481	501.297	2	-0.0	1.0174	TEALSAALLI
6604	target	3210	15059	22082	683.851	2	2.3	1.0174	TVPLTCIDGSTLF
6605	decoy	3211	1709	13609	903.436	2	-5.5	1.0174	NEESRALGTLMWWGR
6606	decoy	3212	1933	22719	933.926	2	4.7	1.0172	SGRAERSQCDSDAETVR
6607	decoy	3213	1130	14635	1099.994	2	1.1	1.0172	SSSSQ(Deamidated)SIMSCDKTSIIGPASDP
6608	decoy	3214	15610	2717	528.759	2	-0.4	1.0172	QMRAHGNSR
6609	target	3214	13215	23213	1201.213	3	-5.0	1.0172	SAATGMWECPDFYPVEAAGRREGLETSAVSGSGGR
6610	decoy	3215	15364	5990	828.372	2	2.3	1.0171	ADVAYNACDTEGGTLR
6611	target	3215	18134	9075	903.776	3	2.8	1.0171	KQGAHMSIVAMYRWSAGETEGLRM
6612	decoy	3216	19328	15732	941.913	2	1.7	1.0170	DKANSGSYDDGNNDLAAR
6613	decoy	3217	13372	8874	651.316	2	-15.3	1.0170	NEESVAQAGGLAR
6614	decoy	3218	5453	19639	952.164	3	-0.1	1.0169	KTHAKLSTFIADLYVEFVFSPAQQN
6615	decoy	3219	17683	22889	689.993	3	-3.0	1.0168	VGAYRMSGGIAEMQEAQNR
6616	decoy	3220	10587	8975	536.799	2	0.5	1.0165	FTVAGSRHVV
6617	target	3220	12683	23382	954.486	2	-2.2	1.0164	AKFAEKVPEMGRDYAVP
6618	target	3220	8894	14744	659.836	2	1.3	1.0163	SDVPFDQLEIR
6619	target	3220	4756	14400	857.083	3	4.8	1.0163	MVCVAIEYRMRHGPRGGGPAPADE
6620	target	3220	19238	10517	569.257	2	-6.6	1.0162	HEGHDRSSGR
6621	target	3220	17237	10579	761.025	3	-10.9	1.0162	DAPRYQPMYATPEVFRGWP
6622	target	3220	3232	13550	1012.919	2	4.9	1.0162	DCSESVPSSSNQEDGRGDR
6623	target	3220	9116	15697	1184.031	2	-4.2	1.0162	SGWRSYFGEAFSSEDRTEKQ
6624	decoy	3221	16166	4152	380.702	2	16.6	1.0160	GNALTEVG
6625	decoy	3222	14040	9650	417.716	2	12.8	1.0160	VALDTGCR
6626	target	3222	5343	17542	544.832	2	9.2	1.0160	FDILKSLPR
6627	target	3222	17106	8104	323.157	2	0.0	1.0159	GGGGGGAGR
6628	target	3222	10951	19857	871.696	3	-5.1	1.0159	TGGTDASLNLWHDCTMEDKQEDF
6629	target	3222	18921	22037	420.750	2	-1.1	1.0159	VATPSRLP
6630	target	3222	1389	19436	1189.572	2	13.0	1.0159	SVSESSSEPSETTVEASPRQRQ
6631	decoy	3223	4203	5663	666.334	2	13.1	1.0158	TDSRPNATLVEE
6632	target	3223	8007	6134	718.830	2	-2.1	1.0158	DLEHNQYRSFQ
6633	decoy	3224	20	14749	1091.978	2	-3.7	1.0158	SLEDGGTAEGYAYFAFAEER
6634	target	3224	8466	13377	360.190	2	7.2	1.0158	DLNTTR
6635	decoy	3225	10332	11411	358.212	2	10.5	1.0157	KGNGALVG
6636	target	3225	12021	15548	806.409	2	-10.6	1.0157	IGQLNAASTHMEALR
6637	target	3225	13004	9325	1251.545	2	-19.8	1.0157	PAFHQNQGQGQGHGQDVQMPNLN
6638	decoy	3226	15054	21061	476.753	2	0.2	1.0157	YEITINSI
6639	decoy	3227	9883	14553	903.458	2	-6.6	1.0157	GLSGPLPQGLPMQQSAGPA
6640	target	3227	6881	22010	469.777	2	-21.6	1.0156	AKPAPVEKV
6641	target	3227	10013	14915	651.338	2	-0.4	1.0155	IGEISATTPDAAR
6642	decoy	3228	2093	18414	718.397	2	-2.9	1.0154	GLAHPLEILTDTR
6643	decoy	3229	6680	11617	446.741	2	-8.5	1.0154	PGPLCRLH
6644	decoy	3230	1245	10703	683.305	2	-10.0	1.0153	GASYEAVDSLPGAE
6645	target	3230	153	10461	889.392	2	-10.6	1.0153	QNAFDVDVFTHCPER
6646	decoy	3231	7662	10709	889.394	2	-9.3	1.0152	EIAEFSSHYAMEHAR
6647	decoy	3232	3069	10238	1157.525	2	-8.4	1.0152	DAYQPEWGTEKQSYVQLNTG
6648	target	3232	19330	11942	777.027	3	-6.3	1.0151	FEAGALPSEFPSCTFDLIGGDR
6649	decoy	3233	13778	20647	1038.157	3	-1.7	1.0151	ASVKRDKWAQETCNEGDRAEHVPASDGR
6650	decoy	3234	7022	5274	521.268	2	7.7	1.0150	VLDPEESPR
6651	decoy	3235	2083	3988	497.773	2	-17.7	1.0150	LQGELIPPGA
6652	target	3235	9262	5191	665.272	2	-14.8	1.0149	GGGYNRSGGGGGGYN
6653	target	3235	10720	3473	377.703	2	-14.3	1.0149	GPIGSVPAG
6654	target	3235	4940	14469	490.265	2	13.9	1.0148	AAISFLTEQ
6655	decoy	3236	11550	17992	561.298	2	-5.8	1.0148	SFTATAASIPR
6656	target	3236	15417	23894	412.589	3	-1.5	1.0147	RRRQRAPPAK
6657	decoy	3237	17166	6400	923.427	2	-12.5	1.0147	SKDMFAASSEEKYPAGK
6658	decoy	3238	7589	14650	441.756	2	13.3	1.0146	VPTPAADIV
6659	target	3238	5620	22795	553.302	2	9.6	1.0146	LGRMMLSAVAG
6660	decoy	3239	3980	9397	946.436	2	2.6	1.0145	VGSDKASADAFTSDMHPR
6661	decoy	3240	1442	15425	1285.116	2	-7.0	1.0144	RLSCCHMLAVYDNTSSLLSRGSR
6662	target	3240	14641	6951	458.234	2	-8.2	1.0143	GVVDSWRP
6663	decoy	3241	19506	10606	507.717	2	-1.8	1.0142	DDAQGHPAGF
6664	target	3241	18659	20153	575.802	2	-9.2	1.0140	LVCGPYRVPF
6665	decoy	3242	95	16464	603.331	2	2.5	1.0140	DFLSALDLVGR
6666	target	3242	18681	15714	962.919	2	0.4	1.0140	DTEEEELYDNVVGGQVE
6667	target	3242	18090	18923	1038.158	3	-4.7	1.0140	PTYFNLSYCGFCAGELVALTAMVWAQTR
6668	decoy	3243	1879	13592	529.271	2	-8.1	1.0136	LPEGATRAWG
6669	target	3243	9373	3382	434.722	2	5.6	1.0136	GPSGPIHFG
6670	target	3243	7915	12529	803.886	2	1.0	1.0136	GISAPLVYSYSTSDF
6671	decoy	3244	15198	17527	528.818	2	-5.3	1.0136	ITVAPLRMR
6672	target	3244	6872	17217	1344.640	2	0.1	1.0135	CPKCHMAQRLPPQLMPKSTSSSSSS
6673	decoy	3245	4734	14306	478.265	2	-10.3	1.0134	RLPELGDR
6674	decoy	3246	5385	15533	456.250	2	-1.2	1.0133	APASEALPR
6675	target	3246	18063	21907	668.994	3	8.3	1.0130	DAVHLVMELCTGGELFDR
6676	target	3246	6337	21972	467.301	2	7.7	1.0129	PALPPLVAR
6677	decoy	3247	12343	19623	1079.511	2	-0.1	1.0129	DDVDRRPQPDLLEFTNNN
6678	decoy	3248	13039	16759	578.319	2	-5.9	1.0129	VDQLEVSLPR
6679	target	3248	6979	15292	835.892	2	0.2	1.0129	SAGAPSPYGGAAAGGPSAGAP
6680	target	3248	9848	16124	589.299	2	4.8	1.0128	LGDESSAFVPR
6681	decoy	3249	6744	9715	902.421	2	7.2	1.0126	DAN(Deamidated)LNRVEESGANSNGR
6682	target	3249	19012	7839	932.900	2	-1.3	1.0126	GPPYFGAMGSNAGGASGGFY
6683	decoy	3250	14951	8950	563.301	2	4.5	1.0125	PSTPATVAEPR
6684	decoy	3251	19810	22046	715.329	2	-5.6	1.0125	AFTSLAEGYDAER
6685	decoy	3252	20006	20018	927.409	2	7.5	1.0125	DLGQSSSEDAGDCAFVPR
6686	target	3252	16233	4495	374.830	3	12.5	1.0125	GDDCDLEEVK
6687	target	3252	7293	16461	547.801	2	0.1	1.0124	GPALASAPASPR
6688	decoy	3253	14522	21134	1024.990	2	-9.1	1.0124	LSMKDDDAVSGSQIVNVDR
6689	decoy	3254	8712	5608	518.743	2	-1.1	1.0123	ETGHTAQHVG
6690	target	3254	712	22274	367.211	2	23.0	1.0123	PSAGVFR
6691	decoy	3255	15212	4852	542.770	2	1.4	1.0122	GLVGTAGRCHN
6692	decoy	3256	9975	12004	424.705	2	-15.3	1.0121	ADLYPAAAG
6693	target	3256	6581	15020	758.866	2	-6.3	1.0120	NANVGAGASEDEKRV
6694	decoy	3257	15861	10846	1157.519	2	5.8	1.0119	DVYYALDHETAEDIATIACSN
6695	decoy	3258	3829	20418	545.281	2	1.2	1.0118	GVGMGCLSPIR
6696	decoy	3259	15552	22015	580.307	2	-6.1	1.0117	LAATLDCPSLR
6697	decoy	3260	7383	9669	439.743	2	-1.3	1.0115	LSLAPCFK
6698	decoy	3261	10182	19794	960.794	3	2.7	1.0113	PTQPFKEAAKCRQECEKYMAEHKQ
6699	target	3261	13313	14904	1085.021	2	3.1	1.0113	TSKNRREDNRDVQTTSFD
6700	decoy	3262	18166	17807	1353.620	2	-5.1	1.0112	NPLMMMMMMLGRPNIRDEDTGRP
6701	decoy	3263	16001	18114	480.760	2	-14.0	1.0112	WTVGKVDR
6702	decoy	3264	16163	11943	482.248	2	-8.1	1.0112	ALAVYGPAAM
6703	target	3264	13596	23013	784.853	2	-19.6	1.0111	EEAATLAAAQNGASHQ
6704	decoy	3265	2333	9754	1067.466	2	2.6	1.0111	QTPVMDAYGPARCANDMFF
6705	decoy	3266	19722	22356	946.930	2	4.3	1.0111	FRHVNSMHDSASEGYR
6706	target	3266	17572	14198	756.047	3	9.8	1.0110	QGYPQQGYPPPYAQPPPPQR
6707	decoy	3267	4827	14703	767.342	2	8.9	1.0109	DGPNWTMNEVQDK
6708	target	3267	15463	2816	697.300	3	7.3	1.0109	TGFLCANCDFEEERQRDG
6709	decoy	3268	10637	12604	529.271	2	-7.3	1.0109	LPEGATRAWG
6710	target	3268	18355	1818	365.849	3	-10.8	1.0108	GSPGPASAPAAVGG
6711	target	3268	1831	22074	783.837	2	6.7	1.0107	SGNDDGEELIDFAGQ
6712	target	3268	300	11212	607.295	2	-19.4	1.0107	VDEASAAGVAVPAG
6713	target	3268	18510	19392	983.119	3	-0.9	1.0107	NPVQNSHAVSGSRN(Deamidated)SESNVSSSIASASCGL
6714	decoy	3269	353	17480	692.359	2	-0.2	1.0107	EEVAASKGPTVGAPA
6715	decoy	3270	4066	11688	875.411	2	-8.8	1.0106	DVPSGFGSHGDLRSYR
6716	target	3270	14062	10640	957.116	3	-3.1	1.0104	SLPALGGPAGDLVHAENVEGGASGEPMHAE
6717	target	3270	13758	20661	1146.565	2	7.8	1.0104	PVFVSAAEYYGGAGGHLQVAGGGGA
6718	target	3270	6339	15957	777.364	2	15.4	1.0104	DAAQFNFPDNTASR
6719	decoy	3271	2096	5333	358.211	2	24.3	1.0102	ALGDLAVG
6720	target	3271	6323	14495	831.736	3	-0.3	1.0101	LLSNSTCPLCRGVLFAPGLMGDDN
6721	decoy	3272	6924	15272	634.325	2	17.7	1.0098	SLYGPQDLDLF
6722	target	3272	17704	17284	405.224	2	9.5	1.0097	LASLCFR
6723	target	3272	13165	23569	332.195	3	1.5	1.0097	AENIIHAVK
6724	target	3272	3006	13811	1275.101	2	13.0	1.0097	DNTEANQPSPTRDDVIGVQHNNQ
6725	decoy	3273	13800	9303	667.308	2	5.6	1.0096	DPSEFSLDGNPR
6726	decoy	3274	16701	14046	703.850	2	8.9	1.0093	SNVFADTAIVPSDA
6727	target	3274	1134	8013	473.254	2	-4.5	1.0093	VALTLDQW
6728	target	3274	2914	11519	1004.963	2	-6.1	1.0093	EMKVVSDSQEPTRSTPSM
6729	decoy	3275	10827	17741	739.360	2	11.5	1.0091	LGADSCVELGTEQR
6730	target	3275	8581	2466	404.856	3	5.8	1.0091	PGGGGAGGGGGGGGGGAR
6731	decoy	3276	1487	9094	518.245	2	-18.7	1.0090	DVSPTTMITA
6732	target	3276	4644	16793	531.796	2	2.1	1.0090	LPAYLGTQLS
6733	decoy	3277	16623	16026	803.908	2	2.1	1.0090	LSAGYHMATMRGRR
6734	target	3277	7866	16975	804.914	2	9.6	1.0089	ACSAFLSSTTTGPLPR
6735	target	3277	8193	21347	896.449	2	-2.7	1.0089	DSPASLKIMDNVIFANG
6736	target	3277	5881	15089	1029.478	2	-3.6	1.0089	SNTRTSSEVFVMESDNVR
6737	target	3277	16846	9242	696.987	3	-1.7	1.0089	GFGSLNFLDDFDVSNNNLT
6738	decoy	3278	8659	15454	888.944	2	-1.6	1.0088	IGSAPIVYSPGVGAASEAM
6739	decoy	3279	12964	14789	1029.986	2	3.2	1.0087	WPGSKGGYLTVEICNGGASY
6740	target	3279	5929	12062	1113.011	2	-8.8	1.0087	WVLCAQQPSWSMLCGFNAAI
6741	decoy	3280	14241	6880	529.271	2	-8.1	1.0086	LPEGATRAWG
6742	decoy	3281	437	23139	970.972	2	5.1	1.0084	LYKGMADVLEDDDTTRV
6743	target	3281	5906	548	569.741	2	6.1	1.0083	LCDTSEEGER
6744	decoy	3282	3745	14966	680.824	2	-3.9	1.0083	EASSLENGNLNGR
6745	target	3282	14149	17621	531.796	2	2.2	1.0083	LPAYLGTQLS
6746	target	3282	10160	20838	312.192	2	-0.6	1.0083	YSLLK
6747	decoy	3283	1307	13396	529.270	2	-8.7	1.0083	LPEGATRAWG
6748	target	3283	7151	23735	955.929	2	-24.0	1.0083	ITAEVGCCMELMERGIR
6749	target	3283	11006	3009	606.784	2	-12.4	1.0082	LGGATWQQQSH
6750	target	3283	19466	23235	546.294	2	3.6	1.0082	NAVMSESILK
6751	target	3283	14971	8500	884.385	2	-2.6	1.0082	YSQNFDDGLAGSSGGHR
6752	decoy	3284	7010	3855	610.283	3	9.4	1.0081	NTACISEGFPLDRGEGY
6753	target	3284	6288	12785	580.281	2	-3.9	1.0080	LAEDRDVVNE
6754	decoy	3285	4877	17334	866.927	2	10.3	1.0080	PVSGFCLSDIMDAIPAP
6755	target	3285	3891	12147	891.914	2	-5.0	1.0079	DPGLVYDAREDDYVR
6756	decoy	3286	2889	12977	1099.006	2	-16.8	1.0079	PGSVLKYGGDGADYSDVQQLQ
6757	decoy	3287	13307	11454	1480.631	2	-7.0	1.0077	DDPLVSSPMQATDGMAALFCADEADSFR
6758	decoy	3288	16241	17732	1069.213	3	-4.1	1.0077	GMAPGAIVHWTVAKASGRNYPAEVALQPWQ
6759	decoy	3289	5600	21075	775.019	3	2.1	1.0076	VLQKDSQCGCSPSVNDSSPAGLM
6760	decoy	3290	14475	12578	960.949	2	0.3	1.0076	QGEDSFVMFKSFQSQR
6761	decoy	3291	6668	20116	909.774	3	-0.1	1.0076	WPSRAGGMDVEVQEPDLLWLQVSD
6762	decoy	3292	13815	18015	828.402	2	-6.2	1.0075	GSAVSFPRDVFDVPY
6763	target	3292	9522	4036	582.557	3	-2.5	1.0074	GDEAEERGSSDNGDGGGH
6764	target	3292	10474	16847	1124.495	2	10.9	1.0074	DTDDSWEERFWRDNIYT
6765	decoy	3293	19512	19964	874.759	3	-1.5	1.0074	DCCHRILPARSERPSNPAPKYDP
6766	decoy	3294	13348	13064	642.339	2	-0.4	1.0073	EPRAVGEADIAR
6767	decoy	3295	3226	20349	427.757	2	-2.1	1.0072	SVPVSLPR
6768	target	3295	13135	3530	457.722	2	-7.5	1.0071	GPGAGGGSGAAR
6769	target	3295	2702	8798	550.816	2	-3.8	1.0070	GSRTARSLPR
6770	target	3295	522	12495	628.318	2	9.3	1.0069	GPGPAGSWRSGVGA
6771	decoy	3296	670	21990	550.325	2	-4.4	1.0069	KTELVSPAVR
6772	decoy	3297	872	19126	402.248	2	1.2	1.0069	DLLTITK
6773	target	3297	4506	21673	539.284	2	-7.1	1.0069	NVFLQTAER
6774	decoy	3298	4241	14552	1207.555	2	-5.2	1.0068	SDYAHKMRGPGVSAEGHNADTLT
6775	decoy	3299	11660	16232	408.235	2	18.5	1.0068	LDAARGGR
6776	decoy	3300	4722	15417	597.776	2	6.0	1.0068	DAAGARDDLGFS
6777	target	3300	11383	2534	977.409	2	-9.5	1.0067	QMNYWPALPCNLSECQG
6778	decoy	3301	4617	7541	692.318	2	5.7	1.0066	SIGMQDTAEEFR
6779	decoy	3302	4812	15860	1361.628	2	-9.1	1.0065	TYVPRTGQDEADSDVPSMGRDLQKG
6780	target	3302	6906	6185	438.221	2	-6.0	1.0065	GLAAMEGAR
6781	decoy	3303	17813	19817	478.252	2	12.2	1.0065	ILTHSGNVD
6782	target	3303	18540	21718	680.647	3	0.8	1.0065	DAWGCENIVHATDLENPR
6783	target	3303	12382	9469	749.324	2	0.1	1.0064	SQ(Deamidated)NSSGSGDETGKSR
6784	target	3303	17550	12041	1481.128	2	-0.0	1.0064	DQFQDGKEEVIQAWYMDDSEEDQR
6785	target	3303	8117	9408	911.388	2	1.6	1.0063	YPEEFECWSPAGGGHR
6786	target	3303	4825	10850	409.713	2	-21.7	1.0063	TASSSLPR
6787	decoy	3304	17551	4816	628.797	2	-5.7	1.0063	EGSAAGCIHEVAI
6788	decoy	3305	17212	19089	794.894	2	-24.4	1.0061	SLMDIPHPLYAFGK
6789	decoy	3306	5955	18954	523.787	2	4.4	1.0061	AFEQVPSLR
6790	target	3306	14661	21024	524.275	2	-0.5	1.0061	LITAGSDGASR
6791	target	3306	11615	15958	531.797	2	2.8	1.0060	LPAYLGTQLS
6792	decoy	3307	445	4297	591.774	2	-4.9	1.0060	DFLGPDAPGFF
6793	target	3307	2846	23316	782.906	2	-6.3	1.0060	IGPDATVCKPNPGAKP
6794	decoy	3308	6692	18676	635.376	2	10.4	1.0059	SLTFVLHSIPR
6795	target	3308	17114	12652	1094.007	2	8.4	1.0059	TIFWRGPGDNPWTDDGQPQ
6796	decoy	3309	18782	15648	864.074	3	6.0	1.0059	DLEEIANYSVWYKDPMGPGYSR
6797	decoy	3310	4657	11132	1045.968	2	10.0	1.0058	SMFAQ(Deamidated)NSANTGAADGELYSR
6798	target	3310	17656	6240	328.681	2	11.8	1.0057	GGGGPGVR
6799	decoy	3311	14513	9029	1215.533	2	7.1	1.0057	STNHTFDTEEVPAGYGMACLCAI
6800	target	3311	7300	7973	781.878	2	-0.0	1.0057	YCIATTQREGHQR
6801	decoy	3312	6143	20582	956.129	3	1.7	1.0056	ELQRAELQLGDDEGYVFDPVQMSAR
6802	decoy	3313	15097	3179	342.682	2	-14.8	1.0056	VGPAANGV
6803	target	3313	3121	7634	1008.472	2	9.6	1.0056	NQAGEFVACLCSGGRVGHPN
6804	decoy	3314	11372	8764	444.743	2	-13.2	1.0054	GILTAGSNR
6805	decoy	3315	3100	5335	743.843	2	-8.6	1.0054	ELGTNYGPHNAAAAT
6806	target	3315	2860	18775	694.840	2	-1.3	1.0053	SLPFDKSRCHQA
6807	decoy	3316	18586	20464	626.332	2	8.0	1.0052	SLVPGTTTSFEI
6808	decoy	3317	7303	8283	489.226	2	2.5	1.0052	TDESLQEGV
6809	target	3317	14459	22249	623.345	2	4.8	1.0052	MAVSQAIWLAR
6810	decoy	3318	18237	17573	651.336	2	12.9	1.0052	ALEGEPAQFSPR
6811	decoy	3319	9710	20105	1280.579	2	4.7	1.0050	RCPDNYAEGNKMGSITWGWLDF
6812	target	3319	7229	18992	658.318	2	-7.7	1.0050	DEARDWASLPR
6813	target	3319	11865	14348	989.971	2	0.7	1.0050	DSILHAPMSFFDTTPSGR
6814	decoy	3320	7944	11993	879.384	2	-2.7	1.0049	YVNSCDNTSVALGAGTEG
6815	decoy	3321	11399	23636	751.048	3	1.0	1.0048	LVALVAGLGCNCTCEYPLNAKV
6816	target	3321	16413	6689	440.220	2	13.4	1.0047	LEDFEAR
6817	target	3321	19299	13929	723.355	2	-1.5	1.0046	VLASDDSPAMNGRL
6818	target	3321	11886	7569	764.331	2	1.3	1.0046	GGGGSSRGGGGGSGDSYR
6819	target	3321	2895	12067	717.981	3	1.5	1.0045	GEPEAAGTSAAAAGGGGFSGGELCQ
6820	target	3321	19938	16994	640.328	2	8.4	1.0045	SIVILCGETGCGK
6821	decoy	3322	6208	23496	430.256	2	14.3	1.0044	DLVFPVVA
6822	decoy	3323	13456	6528	388.196	2	-14.1	1.0044	AMMPGLR
6823	target	3323	16589	6929	946.421	2	-11.5	1.0043	FSDFNEENLYASRSGR
6824	target	3323	1326	20594	480.731	2	-20.9	1.0040	GISNEDVAR
6825	target	3323	3736	19042	915.104	3	3.2	1.0040	SFFQNFALNNGDQPEYLHPYSVR
6826	decoy	3324	5203	4112	385.713	2	3.1	1.0039	GEVVNPR
6827	target	3324	3453	22622	685.872	2	3.6	1.0039	TLYLTVNYIDR
6828	target	3324	5345	17318	678.825	2	0.2	1.0039	DVDGEYHVAPAIA
6829	target	3324	8975	6791	398.195	2	-6.2	1.0037	SPLFSSTG
6830	decoy	3325	5039	3559	364.179	2	-14.7	1.0037	DGPAPASL
6831	decoy	3326	7646	5164	1151.486	2	0.3	1.0035	SSMSCCEELRDAKGADDEKDL
6832	decoy	3327	17319	16592	1132.058	2	2.6	1.0035	VNHVYAATSGAQILMTSQSTPS
6833	decoy	3328	3157	18136	796.404	2	-0.2	1.0035	RVSAWLEWEYPR
6834	target	3328	10757	6016	417.210	2	0.8	1.0033	SELSGGQR
6835	target	3328	13146	3770	953.437	3	3.6	1.0033	LLAGKSNMDQWEQVYNSMSSAFSHQ
6836	decoy	3329	9226	7945	1085.003	2	1.5	1.0031	ENTAPGVQPMHEEVTLCADK
6837	target	3329	5309	11465	993.096	3	19.3	1.0028	SNHQQMQQLHFGGGMDDEYYSYQVD
6838	target	3329	15738	17600	651.372	2	2.8	1.0027	YRAAPLTGSLPR
6839	target	3329	3616	1732	548.567	3	-4.0	1.0027	NGDPAGWTEAGAPADGAS
6840	target	3329	2409	14484	301.129	2	0.2	1.0026	DCHAR
6841	target	3329	17555	19521	633.359	2	-8.2	1.0026	PPQTVATAPKQK
6842	decoy	3330	18425	17400	469.240	2	-1.7	1.0025	NGYLSIDR
6843	target	3330	10735	6328	421.217	2	-16.6	1.0024	VGVGVGAEPG
6844	decoy	3331	12245	19136	561.278	2	-8.5	1.0023	GIEFRDADAK
6845	target	3331	17064	13862	962.917	2	-1.3	1.0022	DTEEEELYDNVVGGQVE
6846	decoy	3332	19517	22458	849.437	2	-2.5	1.0022	ELEAGAPKATHDRFR
6847	decoy	3333	11803	6739	399.746	2	2.7	1.0022	VLISNPR
6848	target	3333	2381	2312	699.297	2	11.9	1.0022	QPAPVADSMCTDY
6849	decoy	3334	7058	12890	914.435	2	0.8	1.0021	DVTTRAEPAHYDPAER
6850	target	3334	12739	8531	508.768	2	-12.9	1.0021	AVGIIQDGPF
6851	decoy	3335	13449	15760	554.288	2	-2.0	1.0020	SLMVEKSLSN
6852	decoy	3336	6858	3161	411.709	2	13.8	1.0020	YDGLAANV
6853	decoy	3337	17946	16492	605.337	2	7.0	1.0017	PGLDGGIQSIPR
6854	target	3337	11474	8759	498.275	2	15.8	1.0015	DAEIVVGRH
6855	target	3337	10135	4401	473.714	2	-17.5	1.0015	LDEDNVIE
6856	target	3337	16649	3335	340.636	2	13.2	1.0014	DCTGEGV
6857	decoy	3338	6292	19940	543.789	2	15.8	1.0013	NDVNATSLPR
6858	target	3338	13443	23025	518.317	2	3.8	1.0011	FGILAFVLGV
6859	target	3338	9737	18156	629.387	2	10.8	1.0010	SLALVGTTVLRQ
6860	target	3338	12226	14437	1293.119	2	0.1	1.0009	SWVAKPPVVLDGCCLCSPSTETHR
6861	target	3338	3019	15215	436.254	2	0.5	1.0009	QLTGSLPR
6862	decoy	3339	18691	4147	844.859	2	-2.9	1.0009	DFEGEPDADGQPAGQR
6863	target	3339	15308	3060	499.241	2	-13.6	1.0008	ICHGIPDSR
6864	target	3339	1378	11215	1112.521	2	-3.6	1.0008	FLHGSGGSGDESRAQVAPYFAA
6865	target	3339	18998	9260	529.270	2	8.1	1.0007	VPCPARGGGFP
6866	target	3339	533	5394	426.528	3	-21.1	1.0007	DGNLGNLESSSGK
6867	decoy	3340	2339	6164	547.750	2	-19.6	1.0005	DSAGTVAMAGSK
6868	decoy	3341	3037	18705	591.810	2	15.6	1.0004	DPVAGLPCAPSR
6869	decoy	3342	17891	16049	845.071	3	-6.3	1.0004	DRFLDMDQGPGWKSTADLLDPR
6870	target	3342	3872	11135	892.902	2	1.8	1.0004	SPDGSSFLTSSDDNSLR
6871	target	3342	12549	3271	713.344	2	3.6	1.0003	VAVPPPMMPMQPM
6872	target	3342	5903	12255	1053.959	2	-7.0	1.0003	SGPDSGSKLYSEDFQ(Deamidated)DAFR
6873	decoy	3343	11449	15041	888.944	2	-2.0	1.0003	LELTLTDPLSCGFPDR
6874	target	3343	6821	21275	564.292	2	7.7	1.0003	AAEGPDAVEIR
6875	target	3343	10686	15651	957.788	3	-5.1	1.0002	VEIQEPCFGSFIRSDKMTSDLVQNQ
6876	target	3343	7686	6867	615.954	3	3.6	1.0002	SAPEAPENSCEESIRAR
6877	target	3343	19052	23367	717.850	2	9.8	1.0001	LAGGPFDGAAMNSAR
6878	decoy	3344	13335	16774	625.319	2	8.9	1.0001	VGKSTCDSSLPR
6879	decoy	3345	14364	20371	767.059	3	3.9	1.0000	PKAEADANVNRRPEATEAGFR
6880	target	3345	4321	5252	791.358	2	-0.4	1.0000	HHHMSHPAEAQSGR
6881	decoy	3346	18669	17851	651.336	2	4.4	0.9999	DRPSNYPSLPR
6882	target	3346	18030	5505	801.851	2	2.5	0.9999	HMLEGVGHCPHDDR
6883	target	3346	2799	4685	798.862	2	-7.3	0.9999	GPGALPGASGYAGYSGASG
6884	decoy	3347	10343	7643	761.841	2	5.6	0.9998	DAGEDYSIEAEPAR
6885	decoy	3348	10323	7614	435.225	2	7.5	0.9998	VPAPAETGAG
6886	target	3348	6925	22822	687.349	3	6.5	0.9998	TLYKAYLEDFYKFCQK
6887	decoy	3349	3584	2222	491.546	3	0.3	0.9997	MSCCLTPGFTEQGV
6888	target	3349	10910	14656	566.322	2	8.7	0.9997	LLLGGNRFGGQ
6889	target	3349	11577	15840	629.830	2	-8.9	0.9996	DLSRNLLEGEI
6890	decoy	3350	15116	7289	484.268	2	-2.4	0.9996	VLDVHTQR
6891	target	3350	8420	12648	920.918	2	4.9	0.9996	NIEEFSTGSSAGPAASTSAG
6892	target	3350	657	23991	737.707	3	9.4	0.9994	DLVYGGGSIGLMGLVSHAVHDGG
6893	decoy	3351	9102	2505	526.239	2	0.9	0.9994	EPEGPSLHGE
6894	decoy	3352	18061	4224	725.815	2	-13.4	0.9993	RCSCETPEQ(Deamidated)LAGR
6895	decoy	3353	18991	13860	832.071	3	-4.5	0.9991	LAFASEDGPAALSLAGEDFTVGAER
6896	target	3353	6529	6414	701.826	2	-8.0	0.9990	GGGAGKDAGGEEELR
6897	decoy	3354	7122	4959	429.743	2	13.0	0.9989	GITSVEPR
6898	decoy	3355	4436	11120	697.318	3	1.8	0.9989	PDSESEGNRHPGGMYKSNK
6899	target	3355	1472	16964	971.808	3	3.9	0.9989	SRGRTAPGSGGGSGGGDGAVVFWGGLAAIDHS
6900	target	3355	1479	11244	315.194	2	1.3	0.9989	PMILR
6901	target	3355	10357	23067	727.339	2	8.4	0.9989	AGTASPAAGYGPDGVY
6902	target	3355	17991	9043	588.804	2	-3.6	0.9988	GYHFTVTVPVG
6903	decoy	3356	19008	17982	595.271	3	0.5	0.9987	GPDYELDDTSGSATTRV
6904	target	3356	7476	19722	676.821	2	-13.1	0.9986	EVVAAVECHLPEG
6905	target	3356	16390	2615	634.286	2	-10.8	0.9985	QADAAGQEQRHG
6906	decoy	3357	12164	12682	1289.064	2	3.7	0.9984	SHKADQFSSAAEEDWFFAGYHF
6907	target	3357	18430	4819	464.751	2	-4.3	0.9982	LSGAIPEEI
6908	decoy	3358	11045	20365	1294.623	2	0.2	0.9982	QPRSCPESGSFWLTAKSARITCY
6909	decoy	3359	3578	17639	818.882	2	-10.9	0.9981	FSCTKDDPDRSLPR
6910	target	3359	11017	17750	664.827	2	-16.6	0.9981	GTELSLGLPGGGAEA
6911	decoy	3360	13396	8666	622.948	3	-12.3	0.9981	SGMREGPGYQERRTDQ
6912	target	3360	4223	17695	511.268	2	-2.9	0.9981	YDALSSIPR
6913	target	3360	1981	10280	1140.519	2	-9.8	0.9979	SSNDYVNLHKGCITFAALCHS
6914	decoy	3361	12348	11467	803.884	2	-9.4	0.9979	PQVTLGDLATCCVMR
6915	target	3361	7822	19285	633.359	2	-8.8	0.9978	PPQTVATAPKQK
6916	decoy	3362	13828	3371	421.216	2	11.0	0.9976	GQAGPQGVQ
6917	decoy	3363	11352	17306	623.338	2	-8.4	0.9975	AESISSAKLSPR
6918	decoy	3364	18438	20389	1002.490	2	8.9	0.9973	SVEWREQPRHSGEGHGR
6919	target	3364	2711	13415	770.684	3	8.1	0.9973	MEGETLETDNLDITSGEVEVE
6920	target	3364	13198	6214	846.359	2	-17.6	0.9972	QEDGAEGEIWISSPSS
6921	decoy	3365	9460	17988	908.928	2	-7.2	0.9972	HGMMYSPGLAAFGPQPR
6922	decoy	3366	7532	12010	773.882	2	-14.6	0.9972	DSAAPQPFDYPLLL
6923	target	3366	14130	17252	531.795	2	-0.2	0.9971	LPAYLGTQLS
6924	target	3366	14206	20910	845.459	2	9.1	0.9970	VSEALGEDIMRSVKR
6925	target	3366	9723	18713	500.765	2	13.2	0.9970	FGLPDAGPVGA
6926	target	3366	7127	18003	357.235	2	-5.5	0.9970	VVGAVLR
6927	target	3366	5172	16369	838.740	3	-13.9	0.9969	RQLNCEATVAHNGKEAVDLFLEG
6928	target	3366	18989	3273	374.679	2	6.0	0.9968	ETSGAAAAA
6929	decoy	3367	2783	17812	906.752	3	3.1	0.9967	SCCYLLLINSNGMTESGYQDLTHR
6930	decoy	3368	8386	23146	586.795	2	-1.6	0.9967	RPMNSDSPLR
6931	decoy	3369	5540	19687	1297.598	2	0.9	0.9966	NPAGFWEPILEQDSRICEDLFD
6932	target	3369	12148	13336	609.768	2	-10.6	0.9965	GGGGAGDLCVLDGAG
6933	target	3369	6895	13264	1026.957	2	21.4	0.9965	AAAPSNGLDAAATSDGDGSEEF
6934	target	3369	10867	19614	994.436	3	1.5	0.9965	WSEGDIAFSPTYKYYPNSDDYYSGR
6935	decoy	3370	8721	22460	403.232	2	-0.6	0.9963	FIEGALR
6936	decoy	3371	13805	18203	602.318	2	-6.0	0.9960	EFNLEVSIPR
6937	decoy	3372	12238	8110	548.257	2	3.3	0.9960	SMGYAIEVEP
6938	target	3372	17519	9670	968.959	2	5.6	0.9960	WMQ(Deamidated)LVAEDLGRGAGSCSR
6939	decoy	3373	17102	5855	531.266	2	2.4	0.9958	LSSGPEGATSR
6940	decoy	3374	2458	2686	509.236	2	0.4	0.9956	LSSPGDQGWA
6941	target	3374	5789	16046	405.223	2	-1.0	0.9953	ITGYLDK
6942	target	3374	12689	3065	753.822	2	1.2	0.9952	TGPVWAGSSQDAEDS
6943	target	3374	12277	9946	508.263	2	-2.3	0.9952	QNGVPPALGY
6944	decoy	3375	14655	6406	402.235	2	17.4	0.9952	SGKAERR
6945	decoy	3376	14831	20296	891.893	2	7.9	0.9949	DCNVDHPQDPLDCRR
6946	target	3376	18151	15656	547.802	2	13.5	0.9949	GSHRANRTVP
6947	decoy	3377	8998	7487	579.309	2	-2.6	0.9948	KPGSRADRDR
6948	decoy	3378	4463	8007	544.758	2	4.4	0.9948	SLACADAHLST
6949	target	3378	481	10376	334.730	2	10.3	0.9947	VLPLAR
6950	target	3378	14004	15599	591.316	2	-2.7	0.9945	ALNPVAQVQNQ
6951	target	3378	1755	14943	881.094	3	-10.1	0.9945	LVAAYCEQHAPHYDLAASAARLRD
6952	decoy	3379	13488	21131	724.385	2	-1.9	0.9944	DLNINGNKSFLGR
6953	target	3379	7739	17932	630.303	2	10.7	0.9944	DEDNNTVSRLP
6954	target	3379	2121	7819	542.768	2	-15.7	0.9944	AVVGVNCTPPQ
6955	target	3379	6393	12103	959.936	2	13.9	0.9944	DEVSWTSMVAGFATHGHS
6956	decoy	3380	1299	16750	1040.142	3	-1.0	0.9943	VPYFLSTCDREDQVHSEFLIDSMKDSG
6957	decoy	3381	17545	20660	726.370	2	-2.0	0.9943	AAELSHATGARDPR
6958	target	3381	2179	20429	312.191	2	-1.5	0.9943	YSILK
6959	decoy	3382	12403	10533	705.304	2	0.7	0.9940	GPMAGPNTSSFQTD
6960	decoy	3383	9837	18814	483.258	2	19.1	0.9939	SSSVSLTER
6961	target	3383	6557	14530	537.285	2	-0.2	0.9938	LDSPLFEPR
6962	decoy	3384	389	9226	538.245	2	-0.2	0.9938	EQACDGSLPR
6963	decoy	3385	1681	12637	1017.475	2	6.8	0.9936	DRASYHSSIMYWGAAYR
6964	target	3385	7462	6846	351.694	2	5.3	0.9936	NAAGTIVG
6965	target	3385	9494	19610	795.407	2	4.9	0.9936	PSLFSCDPAALAELR
6966	target	3385	1708	14444	456.251	2	12.3	0.9936	PAVGETPALG
6967	target	3385	4823	23318	1153.001	2	12.8	0.9935	DDETTLPSAPPGTEENMEVSDA
6968	target	3385	8414	10825	607.295	2	-19.1	0.9935	VDEASAAGVAVPAG
6969	decoy	3386	12716	11332	541.764	2	7.6	0.9933	VAACGFDMLR
6970	decoy	3387	9620	5626	398.228	2	-16.7	0.9933	LIAPPGDI
6971	decoy	3388	15243	4319	462.735	2	10.0	0.9932	EGPGPNPTR
6972	target	3388	8678	23533	475.594	3	16.6	0.9932	LGWHTIWVKNGN
6973	decoy	3389	19082	4489	635.797	2	4.6	0.9931	GLMSGDLANVMY
6974	decoy	3390	19700	4845	931.425	2	20.0	0.9930	TGSVEPHTMGTAACVQDSA
6975	target	3390	12996	14307	881.098	3	4.7	0.9929	QGFVSQNSELGMLANGKFLNDSER
6976	decoy	3391	15515	22391	623.288	3	6.0	0.9929	ACCIGVDRGDTAASTTNGR
6977	target	3391	9764	14485	715.848	2	-9.1	0.9928	ILNSDDHANYLR
6978	target	3391	7771	19304	515.282	2	-1.0	0.9928	IVDDAEVLR
6979	decoy	3392	16193	20052	626.810	2	14.0	0.9928	SAAAPGPEYAYR
6980	target	3392	13108	7608	623.284	3	-8.4	0.9927	SYGTGLTDINMAYNYGK
6981	target	3392	5866	5439	340.182	2	-13.9	0.9927	LYDLVG
6982	decoy	3393	19960	2438	578.739	2	-9.7	0.9927	GEECLYEEGK
6983	decoy	3394	19492	20507	523.304	2	-0.1	0.9925	VLATAASSGLR
6984	target	3394	14143	19609	716.876	2	-7.2	0.9924	LVEQDGVRNGAFK
6985	target	3394	17127	9735	884.387	2	5.2	0.9924	DPSKAQSHECPYCFR
6986	decoy	3395	16232	21779	477.785	2	11.1	0.9922	WIAAAGIPR
6987	decoy	3396	3241	14472	901.931	2	-9.0	0.9921	SAELRGGPMELETAGRE
6988	decoy	3397	764	17458	822.385	2	3.6	0.9921	LYFAADSHQHPSDR
6989	target	3397	7702	12139	912.425	2	14.3	0.9921	DSGMAGLRWAGVASCASAGG
6990	target	3397	8311	15716	1147.065	2	-8.5	0.9921	DSRVAEAASIAQKLRSFAEED
6991	target	3397	6532	23118	393.758	2	-13.9	0.9919	SKVLALR
6992	target	3397	12568	11046	773.882	2	-2.8	0.9919	PPGAGEGDGGAPAPLQR
6993	decoy	3398	2025	19098	595.272	3	-10.1	0.9918	QAESSQVHNDSESIPR
6994	decoy	3399	11105	8542	790.866	2	-8.5	0.9918	EGMTASYPPTVQGSR
6995	target	3399	17719	23246	440.224	2	-5.6	0.9917	DIEFDLK
6996	target	3399	1901	3236	411.720	2	9.5	0.9916	FSWVGAR
6997	target	3399	17671	17374	458.260	2	-2.7	0.9916	KVGSSLPDL
6998	decoy	3400	5102	11520	905.407	2	5.7	0.9916	TLQCKYEEQEVNGGPD
6999	target	3400	18728	19306	638.322	2	3.8	0.9915	EENFLNGSIPR
7000	decoy	3401	9650	17000	548.285	2	-5.8	0.9913	EVVVDGPQPVG
7001	decoy	3402	11522	19195	639.315	2	-3.0	0.9913	AFESFSHSLPR
7002	decoy	3403	13211	7144	605.264	2	4.3	0.9913	NAAGASAAQGTSCT
7003	decoy	3404	5061	7443	561.778	2	-0.7	0.9912	LEQEAMLAAF
7004	decoy	3405	11062	4533	394.699	2	1.2	0.9911	LEGAGGER
7005	decoy	3406	15032	17418	545.287	2	-1.1	0.9911	VAAGGDFSIPR
7006	decoy	3407	9793	6004	760.316	2	-0.6	0.9911	DPDEEADNSRDTR
7007	target	3407	17005	19148	875.096	3	4.9	0.9910	VRSRPGSRPYEVPCACGHVFCFR
7008	target	3407	14186	7002	785.858	2	-5.9	0.9910	LMHSEGMLAGEMKH
7009	decoy	3408	10350	20497	463.768	2	-3.1	0.9910	VATVVNGAVP
7010	decoy	3409	4935	6838	704.326	2	2.9	0.9909	SSHNGSPLGHAASW
7011	target	3409	2691	6768	470.750	2	0.8	0.9909	LAVHDVMVG
7012	decoy	3410	3237	14850	764.033	3	-0.5	0.9908	GGVMFSYVNFAASDIIVQDAW
7013	target	3410	14580	23531	618.330	2	20.7	0.9908	TIFPSELSDAR
7014	decoy	3411	166	13539	803.885	2	-7.9	0.9908	PQVTLGDLATCCVMR
7015	decoy	3412	3504	2392	424.855	3	-16.3	0.9908	DAIGMHEGAGLAM
7016	decoy	3413	19801	5256	458.236	2	0.2	0.9907	LTGGNSRPGG
7017	target	3413	5417	20731	1057.516	2	4.7	0.9907	SYAANSSTLNFGSRAVVSEPG
7018	decoy	3414	9542	19291	595.270	3	-0.8	0.9906	GPDYELDDTSGSATTRV
7019	target	3414	6591	5887	637.802	2	5.5	0.9905	GMPGSSSRPDGAR
7020	target	3414	15520	2997	526.744	2	7.4	0.9904	QCARSCTAGR
7021	target	3414	12713	5984	907.414	2	-0.4	0.9902	VPGMEEHADRLPTSATC
7022	target	3414	16164	16990	531.796	2	1.9	0.9902	LPAYLGTQLS
7023	target	3414	5277	6911	1108.979	2	4.1	0.9901	TNSGKLGCCTNCNFSFSGLYT
7024	target	3414	5412	15150	578.319	2	4.2	0.9900	LGLEVDVKDPA
7025	target	3414	16844	9562	1077.005	2	1.6	0.9899	EAPGSAGPGQ(Deamidated)GGEVQTSAAVVPDA
7026	decoy	3415	7914	11172	1100.950	2	0.8	0.9899	DPNSMCGMVGMKSAGSCADPSR
7027	decoy	3416	6412	15389	1034.983	2	4.5	0.9899	ADVGAAPQIGMGSSEASATVSY
7028	decoy	3417	1088	17201	794.891	2	16.3	0.9898	DQSDIIWPEASAGVT
7029	target	3417	19174	5507	658.315	2	-1.5	0.9897	SN(Deamidated)NATAEGGPQLR
7030	target	3417	10797	8173	718.342	3	14.6	0.9896	AENQSLGKLADSNCYPGSLDA
7031	target	3417	10623	2607	655.283	2	-8.2	0.9896	GGPAGDYAAPPSSY
7032	decoy	3418	19096	4513	550.766	2	-12.0	0.9896	AVVGERYYGS
7033	target	3418	13827	22554	755.377	2	11.9	0.9896	PGQGGESSLAQREPP
7034	target	3418	5405	17997	531.795	2	0.5	0.9895	LPAYLGTQLS
7035	decoy	3419	7588	8452	707.979	3	-4.1	0.9895	AEPGMHCGALWMKNGFTSQG
7036	target	3419	19784	12121	645.328	2	0.2	0.9893	GEVVFLMAHMR
7037	target	3419	12734	3769	1168.845	3	-0.8	0.9891	SDSGKLQDCPNFQVGESEADPEIETEPDPSANV
7038	target	3419	18182	19031	538.261	2	9.3	0.9890	INSLEESHF
7039	decoy	3420	1115	6332	491.756	2	-16.9	0.9889	HQQPFGIR
7040	target	3420	8351	12955	1052.790	3	-4.7	0.9889	QDADASEQKNEKEESCSITMEEANEKGR
7041	decoy	3421	6363	11898	847.378	2	4.2	0.9888	STGTDQSWEVGDQQR
7042	decoy	3422	16657	11664	730.330	2	5.0	0.9887	SGAGPRCTFMAYAAG
7043	target	3422	2983	9783	378.232	2	-11.5	0.9887	IPLSGVGL
7044	target	3422	5979	10925	1011.411	2	-12.1	0.9887	AKDGDEGGDAGMDGEFLPPGS
7045	decoy	3423	20141	5477	508.266	2	7.9	0.9886	LSSPAQERQ
7046	target	3423	16099	12388	730.831	2	0.6	0.9886	WSPGLSMAMAEPSP
7047	decoy	3424	11275	9188	421.746	2	14.5	0.9884	VATADIPR
7048	decoy	3425	14421	20388	438.736	2	4.9	0.9882	VATVRCDI
7049	target	3425	5591	9497	867.904	2	14.1	0.9882	DRGGRDHRDQDHDR
7050	decoy	3426	16017	17189	634.845	2	-1.0	0.9882	IAPDEALAGVANK
7051	target	3426	11857	19598	490.249	2	14.2	0.9881	SSLCVDEKV
7052	target	3426	6004	20398	481.260	2	12.1	0.9881	KMLEDIVN
7053	decoy	3427	3547	9822	1018.457	2	7.9	0.9881	AEALQGSSSDQGRDERSGAD
7054	decoy	3428	13171	3729	677.297	2	5.4	0.9881	DAQPSFSASESDI
7055	target	3428	15413	8337	432.205	2	4.3	0.9880	TSDGLEIE
7056	target	3428	13412	16477	622.365	2	9.3	0.9880	RSSAASLVPSIR
7057	decoy	3429	7845	3241	464.714	2	-7.1	0.9879	AGVSAWNSH
7058	decoy	3430	10752	13659	1147.524	2	8.8	0.9879	DIISQDDDAGRDRHHMSTQP
7059	target	3430	2847	6813	346.680	2	-14.3	0.9877	ALFEGVG
7060	target	3430	7900	14511	412.753	2	3.6	0.9877	VRRHTR
7061	decoy	3431	2612	2880	436.222	2	10.8	0.9876	IDDAGQPR
7062	decoy	3432	11852	8490	489.225	2	-9.0	0.9875	LSECPWSR
7063	target	3432	19292	22584	584.283	2	3.6	0.9875	RGEPSGDFFR
7064	target	3432	17724	15090	878.425	2	-6.0	0.9873	IHDLACFLAGETFYR
7065	decoy	3433	4822	21561	848.409	2	6.6	0.9873	QICYASVNAVTAGGNEV
7066	decoy	3434	13453	11717	653.346	2	4.6	0.9872	LLFPSASEGAGTR
7067	target	3434	15432	9015	464.233	2	-6.0	0.9872	AQGAAGEAPR
7068	target	3434	12959	22374	480.801	2	12.5	0.9872	ATKVTLART
7069	decoy	3435	16968	11002	507.716	2	-2.7	0.9871	DDAQGHPAGF
7070	target	3435	10208	7069	1098.997	2	-7.1	0.9870	SPPGDAAESSAAGLHHHQSNNL
7071	decoy	3436	16235	10999	855.374	3	-0.8	0.9870	DLCGANKNVDIMFCVPEDDHLES
7072	target	3436	10599	10621	337.716	2	9.2	0.9870	TITAIR
7073	target	3436	8711	8350	1061.464	2	9.9	0.9870	AADCAFFQYRIGSDPSMDQ
7074	decoy	3437	2926	4614	473.712	2	-1.4	0.9870	LDEDACAPL
7075	target	3437	8270	14591	597.778	2	-9.3	0.9869	DAARSSVSDSTV
7076	target	3437	8941	8505	529.271	2	6.7	0.9869	IADPSVEGGGR
7077	target	3437	4335	19642	467.262	2	16.3	0.9868	IGCMAGLIR
7078	decoy	3438	8280	6257	622.300	2	-4.4	0.9866	DLDCAGVGLVNPA
7079	decoy	3439	11842	15267	593.328	2	-8.1	0.9865	ANASVATVTVRP
7080	decoy	3440	15455	17349	720.394	2	-14.5	0.9865	LGSAWVPEQILAR
7081	decoy	3441	12833	6236	566.265	2	5.0	0.9864	DDDPKGAVVSE
7082	target	3441	2190	23279	322.187	2	-1.5	0.9864	HAFIR
7083	decoy	3442	10942	20115	828.405	2	-2.9	0.9864	GWLIGMDEHSAARGR
7084	target	3442	13046	17683	479.287	2	-6.9	0.9863	TLATVSIRP
7085	target	3442	17859	14610	939.961	2	-8.8	0.9863	VERITGYGAGTGGEEQVR
7086	target	3442	10973	16383	618.323	2	1.2	0.9862	DVAVQARVQSY
7087	decoy	3443	3462	11629	529.270	2	-9.2	0.9862	LPEGATRAWG
7088	decoy	3444	3735	17947	729.347	2	10.2	0.9861	YFAETCAEAPSLR
7089	target	3444	9735	12566	909.413	2	9.5	0.9859	DIYHLSHEIEASDMSA
7090	decoy	3445	5509	2351	702.276	2	-8.0	0.9858	EAGECGEVPSHSAM
7091	target	3445	19713	21282	668.996	3	-7.9	0.9857	GGYGKGGGLGEGIGHGIGGGYGK
7092	target	3445	13148	14599	559.751	2	11.4	0.9857	YGTNDFVTVC
7093	target	3445	8489	16450	707.365	2	4.4	0.9857	PASDFFRGLLYQ
7094	target	3445	16752	17836	544.831	2	8.2	0.9856	FDILKSLPR
7095	decoy	3446	7416	2581	456.223	2	19.7	0.9856	GLDDAHQVG
7096	target	3446	1221	18846	1088.029	2	8.7	0.9855	YSTFSAGMMTPGRATKVQGNA
7097	decoy	3447	5434	18782	603.803	2	-4.3	0.9855	VQLLYDPDPF
7098	target	3447	17006	7463	464.752	2	13.4	0.9855	LSAGAEPAGR
7099	decoy	3448	15056	12547	562.745	2	3.9	0.9854	DSNEMLTSEV
7100	decoy	3449	17282	14946	893.925	2	-4.7	0.9854	SLGSEHPGQSEIWGFR
7101	decoy	3450	14010	20437	527.275	2	-3.5	0.9854	LTLSDTYQL
7102	target	3450	3565	17571	902.750	3	3.1	0.9853	TMDPNFASQLNSTCRSNPTSGFAFL
7103	target	3450	4831	17564	827.352	2	-10.8	0.9852	FDWNCTGICNPVER
7104	target	3450	3808	22457	382.720	2	3.0	0.9852	FLDITR
7105	target	3450	2960	17915	515.811	2	10.0	0.9852	VAFQLSLPR
7106	decoy	3451	15606	21285	1014.000	2	-10.0	0.9852	GYAFGYVDGLTVAVAADPLAG
7107	decoy	3452	18472	17078	603.333	2	4.8	0.9852	FIGLESSSLPR
7108	target	3452	9876	19369	512.264	2	-0.5	0.9852	ASFAASLNSR
7109	target	3452	7032	22246	746.372	2	-0.8	0.9852	GLYRPSQLDCSPR
7110	target	3452	17262	4936	828.373	2	22.3	0.9851	IGDAYEEEDRDSGLS
7111	target	3452	13818	13353	689.978	3	-8.8	0.9851	MASSVAAMPHEPAQWRDPS
7112	target	3452	6806	3162	480.719	2	-8.6	0.9850	SSEAGPAGER
7113	target	3452	3941	14512	690.326	3	-15.7	0.9850	DARPANAGCVLVSGEEAEIAP
7114	decoy	3453	16497	14583	892.929	2	5.6	0.9849	HAETESNEKDGLLDAR
7115	decoy	3454	8758	8730	1021.961	2	0.9	0.9849	DNIPESPPEDCQIFGEPR
7116	target	3454	3914	16350	598.324	2	-12.1	0.9849	LQPQPSGARNK
7117	target	3454	19785	15400	559.750	2	9.7	0.9848	YGTCSPLSYGA
7118	decoy	3455	10542	20427	450.241	2	19.5	0.9847	QDPSSLPR
7119	target	3455	4015	23667	692.346	2	7.6	0.9847	LSNNQITGPIPDD
7120	decoy	3456	14579	18284	912.905	2	7.7	0.9846	AGDTSTSEECVCAWLPR
7121	target	3456	13015	9531	1251.548	2	-10.9	0.9846	GGTGIHSTQFYWDTTNPSSSSSKG
7122	target	3456	16157	6198	330.709	2	9.4	0.9845	VTITAR
7123	target	3456	3194	2967	379.682	2	-15.1	0.9844	SGPVADGVG
7124	decoy	3457	11683	20201	683.853	2	-6.4	0.9844	TPVLAKHNQNASS
7125	target	3457	5156	10826	564.289	2	3.4	0.9842	SPRGGGGGGGGGVR
7126	target	3457	17338	16591	521.762	2	-13.9	0.9840	SLPDPNFPR
7127	decoy	3458	7625	20840	460.745	2	12.5	0.9840	FVQLDVAE
7128	decoy	3459	17254	17816	625.317	2	5.6	0.9839	VGKSTCDSSLPR
7129	target	3459	11023	6079	645.826	2	1.3	0.9838	LMLSSMNLPDGI
7130	decoy	3460	7254	9477	542.771	2	2.1	0.9838	GLVGTAGRCHN
7131	decoy	3461	9406	18042	693.347	2	-3.4	0.9837	VLGEDPTDSLSPR
7132	decoy	3462	11239	18352	402.247	2	-0.2	0.9835	DLLTITK
7133	decoy	3463	2071	3879	393.734	2	-15.8	0.9835	VLAAGSVVA
7134	decoy	3464	11416	9639	619.295	2	-1.3	0.9834	FFQDRLDEPA
7135	target	3464	11385	11349	386.218	2	-10.3	0.9833	GQIGQIVG
7136	target	3464	5916	17804	531.794	2	-1.8	0.9833	LPAYLGTQLS
7137	target	3464	6729	6274	463.240	2	10.9	0.9831	LPDAGTPGTP
7138	target	3464	494	16068	1353.627	2	7.0	0.9831	TMDPNFASQLNSTCRSNPTSGFAFL
7139	decoy	3465	10114	16365	785.319	2	-16.0	0.9831	GAEVLDEQMYASGCP
7140	target	3465	6817	20832	1032.824	3	4.6	0.9830	DKSVLYSDQCGSERDLDDKESIPQSGPK
7141	target	3465	14825	9936	940.900	2	2.3	0.9830	GPDSCHWGGGHWSAAAER
7142	target	3465	5218	17136	321.226	2	-1.1	0.9830	PKKLR
7143	target	3465	17470	17371	500.763	2	9.3	0.9829	FGLPDAGPVGA
7144	target	3465	2859	6735	537.268	2	-5.0	0.9828	LSDGGGGAAAAAR
7145	target	3465	17122	20629	564.301	2	-1.2	0.9828	IGGIGSPFSHR
7146	target	3465	12523	6509	379.713	2	-10.8	0.9827	GGKNGAVR
7147	target	3465	9795	10332	982.448	2	5.8	0.9827	ADEKYVWTYTSPEFPM
7148	target	3465	3412	7598	775.319	2	0.7	0.9826	SNGEMQNEGGGDAGAR
7149	decoy	3466	2718	23024	705.713	3	4.0	0.9826	RRMYGAKRCVPGVASPPGGR
7150	target	3466	13760	15582	764.716	3	-2.5	0.9825	SRKFEMQELWATCSHLVAR
7151	target	3466	17203	19930	1086.516	2	1.9	0.9824	LHDMTLVDGEMIIDTVPESG
7152	target	3466	12506	7735	1177.097	2	5.0	0.9824	DLIHVVDQLDFCLLVDGQDPV
7153	target	3466	2352	16624	664.829	2	-14.6	0.9824	GTELSLGLPGGGAEA
7154	target	3466	799	7794	559.291	2	-0.4	0.9823	HPDKIAVGGHS
7155	decoy	3467	10101	22849	812.957	2	-2.3	0.9823	QSAPKRIGRGRDGAR
7156	target	3467	10524	2195	442.207	3	6.5	0.9823	GPAGEMRYPSYP
7157	target	3467	5372	18973	1303.126	2	-13.0	0.9822	QPYNTPAQHPLQSQQPQQAAPLY
7158	decoy	3468	7191	7338	723.672	3	0.4	0.9821	LADGPTFCNTEPGGQSLFLMA
7159	target	3468	4751	9086	479.235	2	-0.8	0.9821	GGGPSAAGAALE
7160	decoy	3469	10559	20758	639.806	2	6.7	0.9820	LDNETFSEAPR
7161	target	3469	19861	5813	778.831	2	-3.4	0.9819	YVVDVDAESDSDDK
7162	decoy	3470	18630	14215	859.738	3	-4.2	0.9818	VPRVMSCEDKDNASPGLSQMEVGK
7163	decoy	3471	12764	21137	913.903	2	-7.6	0.9817	YFDQGMYLSMYLQAP
7164	decoy	3472	13884	14917	1312.638	2	3.4	0.9817	MKCTSAYRSVVDIMGVDVTGMITF
7165	target	3472	12007	21823	479.794	2	1.9	0.9816	AIRGSVSLR
7166	decoy	3473	1500	22489	604.362	2	21.7	0.9816	IGQVLSVAHRQ
7167	target	3473	9896	5118	755.848	2	3.6	0.9816	ELEPGASAAVTPCEH
7168	target	3473	14308	11125	536.294	2	7.4	0.9815	IALIDPPGFE
7169	decoy	3474	17858	6207	743.312	3	7.2	0.9815	DESPSADAEGGDSGPEAQLMHQ
7170	target	3474	3329	3526	670.295	2	14.8	0.9814	DGADPSCNYLVW
7171	target	3474	8955	15303	822.891	2	-5.3	0.9813	ARQEAAAAEVASDQDL
7172	decoy	3475	12779	7450	363.227	2	-12.5	0.9813	LAVPLGVG
7173	decoy	3476	2414	9374	968.435	2	-2.5	0.9812	YYALSGPMESYGDLGLEA
7174	decoy	3477	6294	19541	580.839	2	3.8	0.9812	ELVYALSLPR
7175	decoy	3478	7147	14787	892.929	2	-2.9	0.9811	DKDGPVTPQEDHYKR
7176	target	3478	9501	24035	413.254	2	7.6	0.9811	GVGRPGVLA
7177	target	3478	4378	18688	921.901	2	2.1	0.9810	IDDGSFLSDIYEEDQP
7178	decoy	3479	11874	22323	734.365	2	3.4	0.9810	GKDDAGSGIKNRYS
7179	target	3479	16444	17740	480.760	2	1.5	0.9810	GELSSIARQ
7180	decoy	3480	11931	19866	1143.903	3	-1.7	0.9810	DMHNTAHNALAAEELKPVSEQECLERLPKR
7181	target	3480	514	11395	539.242	2	-1.5	0.9810	IGWDANMDR
7182	target	3480	14487	15503	412.753	2	13.9	0.9810	VPGVLPSGV
7183	decoy	3481	17531	21624	520.314	2	-16.3	0.9809	RGITVPGIAR
7184	decoy	3482	2563	11068	947.412	2	-10.3	0.9809	EPVAGDEMAAAFMGAGAGIE
7185	decoy	3483	4595	16100	621.326	2	-12.6	0.9809	DDRNVGLTVPR
7186	target	3483	5673	6572	584.245	2	14.4	0.9807	GVDCTDAAMEGV
7187	target	3483	16337	6063	679.251	2	-3.7	0.9806	YTADDDCWAPSN
7188	decoy	3484	16449	10943	454.741	2	5.5	0.9806	KDHGPQAR
7189	target	3484	466	23784	429.236	2	-10.3	0.9805	NANLEALL
7190	target	3484	5899	23893	566.356	2	-5.7	0.9805	RLRNHLLPL
7191	decoy	3485	9417	13586	637.303	2	8.3	0.9804	DTAIPAFVDHMG
7192	target	3485	18253	8722	339.673	2	-11.7	0.9804	ADFGIVG
7193	target	3485	953	6903	394.736	2	17.4	0.9804	LTGASALVG
7194	decoy	3486	2676	22431	877.971	2	5.3	0.9804	SLKFLMVVFGEGNTGR
7195	target	3486	18545	4469	836.369	2	-0.6	0.9803	YHGSYTMEVDTPSGK
7196	target	3486	8968	18241	682.364	2	-1.0	0.9803	AVGAAIPADEKPPQ
7197	target	3486	14559	2415	611.775	2	-8.2	0.9803	DAPANEFMTAR
7198	decoy	3487	17888	13800	1283.097	2	-3.3	0.9802	GMAQEQAISSSIRSDTCYSLAALY
7199	target	3487	12203	12303	737.368	2	-9.6	0.9801	RPAGAGGGRRGGYGNA
7200	decoy	3488	14354	14750	1077.025	2	-7.3	0.9800	LADAELSNRESNEARVQPPG
7201	decoy	3489	11619	14331	807.701	3	7.6	0.9799	QFADFFDEVDCYLQAIEDPR
7202	target	3489	4521	15866	644.337	2	-4.0	0.9799	VGAMGEALSTPVR
7203	target	3489	16560	14926	517.263	2	3.0	0.9798	TLLESTGAAGN
7204	decoy	3490	2693	15812	577.291	2	6.7	0.9798	AECAYRSILQ
7205	target	3490	9114	12782	625.332	2	-4.1	0.9798	KDAAAALFNLCI
7206	decoy	3491	17654	5399	428.735	2	-9.5	0.9797	VATICPPR
7207	decoy	3492	6373	9392	380.216	2	-0.3	0.9797	TIGEAIGV
7208	target	3492	6047	2503	714.305	2	-8.0	0.9797	SGAGKVMCPTCLCTG
7209	target	3492	9062	3811	629.780	2	1.1	0.9797	GLTGEEMMMFI
7210	target	3492	15550	17913	941.910	2	-17.7	0.9796	DTTYSDTRSAAVFTYAGG
7211	decoy	3493	11194	3427	345.179	2	5.5	0.9796	DSAAVAGV
7212	decoy	3494	5072	5744	592.939	3	-3.0	0.9795	CPLHACAMAMGMGKLDK
7213	decoy	3495	15114	15259	456.251	2	-0.1	0.9795	VQPIPSDR
7214	decoy	3496	7222	11241	589.764	2	3.5	0.9795	GEAGTLGSDVGSE
7215	decoy	3497	15702	7650	420.739	2	-2.8	0.9794	VAFPRPPG
7216	decoy	3498	6704	12207	529.271	2	-8.2	0.9793	LPEGATRAWG
7217	target	3498	16045	6395	525.731	2	-12.2	0.9793	IDNSEWMR
7218	decoy	3499	14668	6548	473.233	2	-4.7	0.9791	GDLEDQLR
7219	target	3499	16376	4782	590.782	2	-4.1	0.9790	HSFSGHGPGAAR
7220	decoy	3500	16789	15219	916.932	2	-3.1	0.9790	VEVTELGVDESGQNSNR
7221	target	3500	7869	14628	954.917	2	-16.1	0.9789	FLTCDIESFTEDGSVFV
7222	target	3500	15590	12944	809.382	2	-14.6	0.9788	DVYYTFLVDGGGGGVV
7223	decoy	3501	17874	15435	482.738	2	7.6	0.9787	FDPSLEEK
7224	decoy	3502	13075	6383	848.883	2	-0.4	0.9787	SVGPGEQFGYALHYGD
7225	decoy	3503	11055	12280	480.231	2	12.3	0.9786	TSHATGIDAS
7226	decoy	3504	10095	22983	804.381	3	-5.9	0.9786	KLITGYCSDLGGEAQQ(Deamidated)PDFSLAP
7227	decoy	3505	8880	23763	737.708	3	6.2	0.9784	SPIVGDDPPRDAVLDLGSVVCS
7228	target	3505	15943	20576	765.381	2	8.5	0.9784	LEGERLSDPCPWK
7229	decoy	3506	10829	21296	899.890	2	3.6	0.9783	CQSTQNQDLSGFNQATG
7230	decoy	3507	17376	15412	672.826	2	0.5	0.9783	SWTLADEHISSV
7231	target	3507	1820	19027	467.260	2	5.3	0.9783	LGCLSAEKL
7232	decoy	3508	3763	7923	718.339	3	-7.9	0.9782	AVSIFCHNSSSPGAQNSPPRP
7233	target	3508	7805	17442	594.349	2	10.1	0.9781	VAAFDLVSPLR
7234	decoy	3509	11662	20233	599.805	2	-2.5	0.9781	SPSDQALPVER
7235	decoy	3510	18314	14188	741.879	2	-1.9	0.9781	QGCQHRTRPLMR
7236	target	3510	12586	9159	1067.952	2	1.9	0.9780	VFGCCAATDAGAGAGACACFGGRV
7237	target	3510	2073	19054	1037.818	3	2.4	0.9780	TSWDNGLPSFVSDSWQPFSSSTLPVQNAG
7238	decoy	3511	1007	23550	446.586	3	0.8	0.9779	AVDGHKVELLEK
7239	target	3511	5128	12125	998.468	2	7.2	0.9779	STKRKRAACAADDDGGESAS
7240	target	3511	6540	4484	690.311	2	9.0	0.9778	DATGNTTGVAGQSNS
7241	decoy	3512	10450	2788	478.728	2	-2.7	0.9777	LAGPAAQCEP
7242	target	3512	14705	6447	308.186	2	-9.8	0.9777	IVDIGV
7243	decoy	3513	11246	22173	491.806	2	-12.0	0.9777	GGIRIPTLR
7244	target	3513	8578	21483	438.738	2	-0.2	0.9774	VAMGGICLL
7245	decoy	3514	17662	6253	822.354	2	-18.0	0.9774	IEMCNDTSLEVLGGY
7246	decoy	3515	1810	11213	673.849	2	-0.2	0.9774	LTSLSGNSQAAALGG
7247	decoy	3516	14318	5119	574.779	2	5.7	0.9774	EHDRGGPAPVN
7248	target	3516	3046	17912	774.388	2	-12.5	0.9772	NMSLPVSPYSSPLR
7249	target	3516	11624	22058	1036.983	2	6.7	0.9772	DDDVVLMRQESPDGHGFR
7250	decoy	3517	14148	20485	400.745	2	-5.4	0.9771	LILDAKGA
7251	target	3517	4443	22156	804.380	3	3.3	0.9771	HNKADDEISGAAAAGAGREEKAAGD
7252	target	3517	18843	2373	556.893	3	-3.7	0.9770	DGDDSLSKASDDTDID
7253	decoy	3518	2406	16881	1052.005	2	8.9	0.9769	DEVGQPAVPASVQDMVMSSR
7254	decoy	3519	152	2747	541.772	2	-14.8	0.9768	DVVGQYAFAL
7255	decoy	3520	9401	14294	651.289	4	-9.4	0.9768	FLDDNKSAQDMDSPSFYHVVLAC
7256	decoy	3521	13360	4953	794.859	2	-4.1	0.9768	TFYEEVGGGPVYDGV
7257	decoy	3522	8416	16909	732.849	2	-4.1	0.9768	SLN(Deamidated)PNADFETSLR
7258	decoy	3523	6553	23605	322.158	3	-11.2	0.9766	GDSATSSIAR
7259	target	3523	12787	9171	594.841	2	0.3	0.9765	YVNLGAVSLPR
7260	target	3523	6639	12451	362.207	2	14.0	0.9765	KLGCFR
7261	target	3523	11651	18243	478.251	2	-0.8	0.9765	LLGGGGGGDPR
7262	target	3523	1512	16915	536.308	2	-7.2	0.9764	TINLASSLPR
7263	target	3523	2149	12729	781.879	2	3.7	0.9764	SAEGPESLRSSAQPF
7264	target	3523	16499	14128	1119.990	2	-1.4	0.9763	EAMASSSVGRENSFWGDFYV
7265	target	3523	16732	16710	913.393	2	5.5	0.9762	EDAGKAEAGSCSGGGCEAVK
7266	decoy	3524	6901	14401	465.271	2	-11.2	0.9762	IILSLHSF
7267	target	3524	6436	14886	770.723	3	-3.3	0.9762	PTRKHAMPAPEASDRAGHAPGR
7268	decoy	3525	2751	21587	786.383	2	-14.7	0.9760	QLPKSNASPPQQNY
7269	decoy	3526	8783	18531	960.801	3	-9.0	0.9760	RESLDVCGILHKMEEEEFRYIGAR
7270	target	3526	1974	9728	717.644	3	5.7	0.9760	EFDNETPYTIMFGPDKCGS
7271	decoy	3527	14152	8111	1067.964	2	3.4	0.9759	TNYNDFKFSGMDAADPADR
7272	decoy	3528	19879	4261	1069.476	2	-18.0	0.9758	DLKFLSDDTSYMDKCFIP
7273	target	3528	880	12031	431.238	2	-20.9	0.9758	KVCTQIGL
7274	decoy	3529	4642	15765	785.322	2	-3.5	0.9758	SICCCCKETSIPGEP
7275	target	3529	11307	4293	923.406	2	-1.4	0.9758	VDVRYCDGGSFAGDAEGK
7276	target	3529	18894	7352	408.211	2	-9.3	0.9757	GGGAGAGRGR
7277	decoy	3530	12176	20621	1294.625	2	1.5	0.9757	DQRLMNDHRQGDSGPDLNPPGLR
7278	target	3530	292	18660	1189.068	2	4.9	0.9757	DFDNQSTMMHWKVESIRPR
7279	decoy	3531	10658	14689	1183.547	2	6.8	0.9754	DEQDPAIQQIAAWGDGPSHMLS
7280	target	3531	10931	23576	365.877	3	-1.7	0.9753	RAAVGRYFR
7281	decoy	3532	1725	5797	669.309	3	4.0	0.9752	DAGNPVQLGNQSGQYCQNL
7282	target	3532	8287	12362	896.418	2	-6.1	0.9752	GITYLCTEVATGARYAC
7283	target	3532	8061	18409	636.821	2	-14.8	0.9752	TSSAAASGAPSLPR
7284	target	3532	14864	6261	810.863	2	-3.2	0.9752	GPDGHDDEAKQQQPV
7285	decoy	3533	1416	16822	483.259	2	5.5	0.9751	NFVSLTER
7286	decoy	3534	15732	14136	550.287	2	-7.0	0.9751	LSQGEVNPGAK
7287	decoy	3535	14099	20611	716.875	2	17.6	0.9751	VLEGQCVMASSPIV
7288	decoy	3536	17100	15910	1002.987	2	-2.3	0.9751	AWFHLADGPYEFPNKGR
7289	decoy	3537	16864	15226	696.844	2	11.4	0.9749	TGLNAFGAAEEAEI
7290	target	3537	16868	16004	817.370	2	-9.6	0.9749	LNETSEMGAPNSDLR
7291	decoy	3538	15531	10326	494.247	2	-12.6	0.9749	ATEPLLAEGS
7292	decoy	3539	13930	17344	908.427	3	5.3	0.9749	NPSNWVDQKQSSSSNHASGTNVHNK
7293	target	3539	1203	20451	637.330	2	4.8	0.9748	CAAWAGGKGSPLR
7294	target	3539	9160	10786	761.355	3	-7.1	0.9748	SLTANGLGTGSQMERQSDSSQK
7295	target	3539	5365	4877	559.767	2	10.6	0.9748	APEGINGSICGT
7296	target	3539	9955	21046	460.745	2	11.8	0.9748	FVADGGELL
7297	target	3539	11323	19498	711.338	2	-5.1	0.9747	GAGSAANSGDAPPPPR
7298	target	3539	10808	12501	865.048	3	-1.9	0.9745	GDGSRGDDLQGACCRGRGGDRAEER
7299	decoy	3540	5960	17156	402.247	2	-1.4	0.9745	DLLTITK
7300	decoy	3541	5227	18549	462.267	2	4.2	0.9744	FSLFPVTL
7301	decoy	3542	4316	16815	781.889	2	-11.3	0.9744	VADDGVIIPRYVMD
7302	target	3542	9360	11007	390.199	2	-2.6	0.9740	SPLFGTAS
7303	target	3542	17959	17519	450.250	2	-1.3	0.9740	GVVGALQAAGG
7304	decoy	3543	2527	12299	865.043	3	2.4	0.9739	AGDNADDEARDYPTGSLHGLDFEQ
7305	target	3543	820	20862	646.827	2	11.3	0.9739	AAAESKDSKEEK
7306	decoy	3544	19667	20697	618.766	2	1.0	0.9738	EGQSWSQSDGR
7307	target	3544	12247	11568	1045.964	2	5.1	0.9738	PGGEIHCMPVPEDAVCHGSVG
7308	target	3544	19054	8756	386.224	2	-9.7	0.9737	LAAGAAAAR
7309	target	3544	16349	15743	1281.105	2	0.5	0.9733	DFRASMEEMVAAHGLRDWAQLQ
7310	decoy	3545	11682	8559	433.746	2	-14.8	0.9732	EPLGPLQL
7311	target	3545	1886	14201	559.750	2	10.0	0.9732	YGTNDFVTVC
7312	target	3545	12264	16248	405.223	2	7.0	0.9732	LASLCFR
7313	decoy	3546	11241	4559	386.213	2	-6.7	0.9732	VAPELSVG
7314	decoy	3547	11823	22602	1075.026	4	6.3	0.9731	APTEKDRVESEALTDNSADSKLDMNSRSIHLGKMSAAHGQ
7315	decoy	3548	3431	8553	588.807	2	-10.9	0.9730	RGPKEYVCPK
7316	target	3548	15605	2712	404.869	3	-8.6	0.9729	APPCSGAQGAVLAA
7317	decoy	3549	13716	6040	531.757	2	6.6	0.9729	VSPNNCVSSR
7318	target	3549	11332	11281	660.316	2	1.0	0.9728	CRSTGGPAGSRDR
7319	target	3549	2991	7236	380.240	2	1.6	0.9728	VVITTRA
7320	decoy	3550	9359	23506	850.411	3	-11.6	0.9728	ASQVNAQRSAPGEGQGFRTDFVNI
7321	target	3550	4103	2350	405.849	3	-14.6	0.9728	ADIGDTAAGEGAAP
7322	target	3550	6431	7590	379.234	2	6.1	0.9727	VVDVLGR
7323	target	3550	5576	19936	1126.505	2	-2.0	0.9727	GCDGLWGVFGPNDAVEFVQNQ
7324	target	3550	18800	21241	656.832	2	0.2	0.9726	QVMLYSSSVNGK
7325	target	3550	15452	8425	454.738	2	-4.2	0.9726	TKEEVGFV
7326	target	3550	16225	10465	589.764	2	-10.1	0.9725	DAAGGDLFDANL
7327	target	3550	14618	14373	634.342	2	0.4	0.9725	PRSPVGALTQGNA
7328	decoy	3551	6973	11387	593.278	2	4.0	0.9724	WFMKCTAVAE
7329	target	3551	19083	24196	637.359	2	14.9	0.9724	WARAKHPLHSA
7330	target	3551	1084	22330	476.288	2	6.2	0.9724	PVPDVVGLR
7331	target	3551	10653	3274	573.756	2	8.6	0.9724	IQQYEEYSS
7332	decoy	3552	19504	12081	435.720	2	-11.2	0.9723	ETVAAHRS
7333	target	3552	19804	18291	1087.010	2	12.5	0.9723	GEKGHMSSPAADAFEAVVPGES
7334	target	3552	8911	9191	427.240	2	10.9	0.9722	SGPPSPRR
7335	decoy	3553	12386	21237	618.279	2	0.1	0.9721	GAENPCSMSLAR
7336	decoy	3554	9839	14968	659.840	2	-12.9	0.9721	LEGVKYADLPDV
7337	target	3554	1268	20068	1309.629	2	-18.4	0.9721	ADQLSRSASGSSSSAASSGRPPSGRRV
7338	target	3554	13613	12230	822.859	2	-6.4	0.9721	SSDVRAGSPNPSDNGQG
7339	decoy	3555	6299	20239	863.758	3	-3.8	0.9720	GGNPHTVVLDKQTHKQPDEVQDF
7340	decoy	3556	17785	10764	634.325	2	-8.4	0.9720	SPPALAGAVEDIAG
7341	target	3556	3099	17909	661.357	2	9.6	0.9720	MVFSNALSSPIR
7342	decoy	3557	582	17731	464.778	2	9.0	0.9719	KGAPIMVGR
7343	target	3557	14184	2739	461.726	2	-0.1	0.9718	STPPMAYR
7344	target	3557	18950	5592	440.711	2	-0.5	0.9718	AFEANNSK
7345	decoy	3558	3189	14018	689.996	3	-3.2	0.9718	CLRADSCFRRAGAGTEQLN
7346	target	3558	13492	18920	500.764	2	12.0	0.9717	FGLPDAGPVGA
7347	target	3558	12847	3089	437.703	2	-2.9	0.9715	VEGGDAGNR
7348	target	3558	12408	8459	1077.004	2	3.4	0.9715	AAASQQGALQAAGQ(Deamidated)CVYSGKQD
7349	target	3558	7801	3675	896.390	2	-1.2	0.9715	DAGAAAGDERKTERN(Deamidated)DD
7350	target	3558	16927	21018	1047.020	2	8.0	0.9715	VNCCVPADEAYQKALELAR
7351	decoy	3559	6686	15044	838.409	3	3.0	0.9715	NTPGGLARGELNPDETAGALSVCDR
7352	target	3559	16369	18697	536.307	2	0.6	0.9715	RWVTGSIPR
7353	target	3559	9405	16963	661.356	2	10.6	0.9714	NARGFVYGIVPE
7354	decoy	3560	9951	14845	441.756	2	12.4	0.9713	VPTPAADIV
7355	target	3560	9318	17229	862.883	2	3.9	0.9712	DWEEVFSRDSSPDR
7356	decoy	3561	1948	5927	643.320	2	-12.5	0.9712	ASGKENEGAPGLR
7357	target	3561	13347	18552	795.841	2	-3.2	0.9711	PVRCSEPFGNCPNGN
7358	decoy	3562	1242	15190	544.291	2	10.2	0.9710	LESPAKVQES
7359	decoy	3563	19546	13699	882.408	2	-0.1	0.9710	DMFRTLMGGTSSEKFG
7360	decoy	3564	4544	15430	668.841	2	-2.5	0.9710	PATVPLTYGYSAP
7361	target	3564	6257	14707	1312.634	2	2.1	0.9709	KDLSTALEKMFSGFSNGKDGLSEY
7362	target	3564	15781	14397	395.240	2	-14.0	0.9708	LVTSTLR
7363	decoy	3565	17668	21284	763.375	2	-0.3	0.9708	ESPKGCQLPDAAGPR
7364	target	3565	4119	20164	418.752	2	10.9	0.9707	VLSKDKF
7365	target	3565	7617	6611	564.272	2	2.7	0.9707	QEVAGHGVHHG
7366	decoy	3566	4926	8517	683.809	2	18.2	0.9707	GNAGTFGEAGSSPNT
7367	target	3566	10339	10913	1149.028	2	-0.0	0.9707	DQGVLEQEVATECYTALEAVE
7368	decoy	3567	20080	4756	789.314	2	-9.2	0.9707	SSEPDAGAYCMYAGR
7369	decoy	3568	2699	10746	663.317	2	-7.9	0.9705	SEKYSQVPAGPY
7370	decoy	3569	9675	9540	365.208	2	-8.0	0.9703	AAADILVG
7371	decoy	3570	16371	19029	1079.015	2	-7.9	0.9703	AIGREEPNPVSNAKYYWY
7372	target	3570	4970	11480	815.350	2	-13.3	0.9702	APTPAQDFSNDPQGGQ
7373	decoy	3571	7518	18514	897.418	3	5.9	0.9701	NRRYFMAFSAWMVDDESSPAGPR
7374	decoy	3572	741	9997	634.324	2	-9.5	0.9701	SPPALAGAVEDIAG
7375	decoy	3573	222	7646	752.846	2	-4.1	0.9700	WEQQSGQADIIET
7376	target	3573	16019	17321	542.268	2	2.8	0.9699	PDCPAQSLPR
7377	decoy	3574	15581	2180	677.932	3	2.7	0.9699	DDADEAWPYDVYWEEE
7378	decoy	3575	8341	8982	432.735	2	-5.9	0.9699	VAEVHGPR
7379	target	3575	18322	20924	619.314	2	-1.0	0.9698	NGNGIYCRKGR
7380	target	3575	3635	9252	435.214	2	11.6	0.9698	GPSGLNHTS
7381	target	3575	8760	19218	417.250	2	22.0	0.9697	LGARGFGR
7382	target	3575	15325	5845	810.370	2	-1.0	0.9697	FRFDELANATEGYS
7383	target	3575	3506	7051	550.287	2	2.9	0.9697	ATPVSGLPPSSS
7384	target	3575	19548	20895	777.320	2	-4.5	0.9696	IDELFEGHPCSGFC
7385	target	3575	5545	13293	1293.075	2	-8.4	0.9696	CKVWGTVDPDYGPVSGTSDMSEVR
7386	decoy	3576	2541	9544	457.757	2	1.0	0.9696	NTQVSLPR
7387	target	3576	6572	15152	982.471	2	-2.3	0.9695	LEGTSSQTEDNASRPMLK
7388	target	3576	17135	5236	983.393	2	-14.8	0.9694	ANDMISYRSYDRCADGE
7389	target	3576	11201	21854	609.341	2	6.9	0.9694	SEVIRMLGNAK
7390	target	3576	12361	15987	458.259	2	-15.7	0.9694	TAAKVGIAGGA
7391	decoy	3577	6253	2405	640.607	3	-16.9	0.9694	DTVNSNSNSCENLGIPQQ
7392	decoy	3578	10400	7222	563.805	2	1.5	0.9693	PFVPAGPSGAAR
7393	decoy	3579	14514	5204	336.696	2	-13.3	0.9693	LAIEAVG
7394	decoy	3580	18199	20727	400.746	2	-4.9	0.9692	LILDAKGA
7395	decoy	3581	14358	3814	629.780	2	-19.4	0.9692	GLTGENSSSGHRG
7396	decoy	3582	15726	23572	812.409	2	5.9	0.9691	DVPHDSPEGGLYPLK
7397	target	3582	12393	6099	941.447	2	-3.6	0.9690	QRNSSAMSQSVRNSSSR
7398	decoy	3583	6441	3169	366.177	2	-6.6	0.9690	VAACPDR
7399	target	3583	6340	21977	632.832	2	19.7	0.9689	TFDAWLEQVR
7400	decoy	3584	15096	18888	664.828	2	-14.3	0.9689	ATCVIESPPFHK
7401	decoy	3585	4969	2283	637.776	2	-4.3	0.9688	VSTGSEDNHSIE
7402	decoy	3586	18735	15645	618.325	2	12.6	0.9688	SLSDFDVPSLR
7403	decoy	3587	9697	6351	368.674	2	16.2	0.9687	SCELER
7404	target	3587	10348	20265	669.837	2	9.5	0.9686	TPVTPSAPSPSSPGG
7405	decoy	3588	8655	3183	364.689	2	-16.6	0.9685	LVDEPVG
7406	target	3588	9108	8434	308.187	2	-7.7	0.9684	IDIVVG
7407	target	3588	8171	9795	1077.008	2	4.8	0.9684	SAEAPGGGGAACYAPFRGPRGGF
7408	target	3588	17277	3882	380.205	2	3.9	0.9683	VLGEEGR
7409	decoy	3589	8339	11217	916.909	2	-14.4	0.9683	ARAN(Deamidated)SLEGEQAAEGESGR
7410	target	3589	6751	15498	574.288	2	5.9	0.9682	QYDPATGSLVP
7411	target	3589	11058	11365	835.359	2	-7.4	0.9682	EISTTSSTYWPEPGD
7412	target	3589	7467	10931	712.311	3	10.9	0.9680	NLFCSLTCEGELDVSQDDF
7413	decoy	3590	1396	16972	798.373	3	0.2	0.9680	PYMRPSDLSTFSGGQSNQHQR
7414	decoy	3591	3767	9425	372.226	2	5.5	0.9680	VIGDLAR
7415	decoy	3592	15870	11980	651.318	2	-15.7	0.9680	SITSYFARDNK
7416	decoy	3593	10836	21040	403.229	2	-6.8	0.9679	FLAADLR
7417	target	3593	16853	5515	308.185	2	-13.5	0.9679	VIDLVG
7418	target	3593	2099	21827	350.188	2	-13.3	0.9678	DAPAAVR
7419	decoy	3594	12792	6054	423.707	2	13.1	0.9678	NGASGVGEVG
7420	target	3594	13660	7865	1080.977	2	-8.8	0.9678	DDVNHPVKAFKCYCGSKFC
7421	target	3594	19047	20556	739.865	2	16.3	0.9677	LGSGNLGRGTGDNNF
7422	decoy	3595	958	22548	503.299	2	-4.5	0.9677	QLFRKGTR
7423	decoy	3596	19323	3207	336.695	2	-15.1	0.9676	LIAEAVG
7424	target	3596	8687	22887	878.470	2	4.3	0.9675	DRKRRSYFLSNLNS
7425	decoy	3597	8300	16757	402.247	2	0.3	0.9675	DLLTITK
7426	target	3597	11825	14997	696.845	2	13.9	0.9674	QQLAYGAADVLDE
7427	target	3597	5380	22354	506.261	2	-6.8	0.9673	SSSHIPDIR
7428	decoy	3598	13117	9990	380.216	2	0.7	0.9673	TAN(Deamidated)IALVG
7429	target	3598	8089	19222	814.389	2	-4.7	0.9673	YNGELESFLCSIPR
7430	target	3598	4502	15667	777.323	2	-1.3	0.9672	SNRNFDGSGTSGMSH
7431	target	3598	4484	14728	517.261	2	-1.2	0.9672	TLLESTGAAGN
7432	target	3598	19878	20283	406.752	2	-17.2	0.9672	VATPRLR
7433	target	3598	3617	23352	523.292	2	-0.8	0.9671	IESLESAALL
7434	target	3598	3252	21298	961.798	3	0.1	0.9671	LIKESEKKAMEHYAEGMPSEFWSR
7435	decoy	3599	2136	20065	669.836	2	3.6	0.9671	TPVSLTPQMTYT
7436	target	3599	17316	15281	1149.539	2	3.3	0.9671	NSAAQYIDTQGYELSPDARAQ
7437	target	3599	17527	23236	714.444	2	-1.3	0.9671	LLESTVALSLLLR
7438	target	3599	3005	8418	718.340	3	-8.1	0.9668	TLPEVVDAAVMPYPHEEAGQ
7439	target	3599	3505	4079	351.701	2	-13.2	0.9668	LVSIDVG
7440	decoy	3600	12059	5722	836.732	3	8.8	0.9668	NTGLDNTHLNTLDGAGSSALHEVDG
7441	target	3600	11355	4788	547.253	2	7.4	0.9668	QAQYDGAAGVGG
7442	target	3600	9071	3219	593.737	2	11.2	0.9667	QEEEPNDYY
7443	decoy	3601	15098	12111	683.808	2	7.6	0.9667	DLATAQMAEEGKC
7444	decoy	3602	9101	16176	558.350	2	12.8	0.9667	LLSETKAVVR
7445	target	3602	14904	3943	435.215	2	13.1	0.9666	GPSGQQQPA
7446	decoy	3603	2674	12827	818.380	2	4.4	0.9666	DLVSGAKDDDAESTGR
7447	decoy	3604	15653	12484	1102.490	2	-2.3	0.9666	SEEAGDFFQLQNSVTSFGGPS
7448	target	3604	17425	2578	559.261	2	-2.2	0.9665	RDGACGPASGAR
7449	decoy	3605	3367	14456	503.764	2	-14.1	0.9664	SVRSMLSLN
7450	target	3605	10125	20108	1050.998	2	-1.8	0.9664	IFFHGGNSCSDLIYSRER
7451	decoy	3606	1129	10564	702.648	3	-0.2	0.9664	GMMKPSCCCIPQQPAVNEGL
7452	target	3606	16097	6213	319.190	2	9.6	0.9664	LTFTR
7453	target	3606	1611	8681	630.328	2	-11.8	0.9664	LEAIGQFSPGLQ
7454	target	3606	9587	23460	1108.537	2	-0.6	0.9663	AADVDDPDDLVSLSLGKRSN(Deamidated)GA
7455	target	3606	13358	10306	896.918	2	-6.1	0.9662	SVADYSERFSELVYQ
7456	decoy	3607	11423	2487	418.708	2	1.6	0.9661	GPAGICYR
7457	decoy	3608	3315	15794	976.806	3	-20.1	0.9661	AAPAWTCCYDLLARYRPHGPVRQQR
7458	target	3608	18937	15572	810.375	2	-10.6	0.9661	DYSAGPWPQWSVAR
7459	decoy	3609	17622	15197	799.882	2	5.5	0.9661	PGDEPLEGAGADAMLR
7460	target	3609	12500	3640	451.725	2	-8.7	0.9660	AAAAAPCATR
7461	target	3609	16294	22583	871.417	2	-3.0	0.9660	DGRGRSPTPSSGGPSGNR
7462	target	3609	12795	5200	466.216	2	-12.1	0.9659	EEGAEAGLGV
7463	target	3609	14540	15504	1158.578	2	-17.3	0.9659	HFIGFGNRLSFDPIPSDLQR
7464	decoy	3610	19278	12744	761.356	3	11.8	0.9659	FLCEQDGEGAPVKSSFADDAVP
7465	decoy	3611	6407	18197	412.753	2	-0.1	0.9658	VRPLSVGP
7466	target	3611	17175	9921	705.302	2	-21.1	0.9657	EWMSNRAPNFSA
7467	decoy	3612	17521	3073	555.253	2	-6.1	0.9657	GPSCVFESQR
7468	target	3612	19577	20734	1113.484	2	-1.6	0.9657	DTGCLSSVNTMNIEESPASDR
7469	target	3612	17619	7070	1046.988	2	-0.3	0.9657	MIWDDHQSRCIGELSFR
7470	target	3612	16757	4644	542.770	2	-0.9	0.9657	GLVCTKSDVY
7471	decoy	3613	1941	12007	1061.445	2	-2.7	0.9657	AEEAAYEAFAGVYDEDESR
7472	target	3613	10070	3180	577.266	2	-20.2	0.9656	PGASPPAGASPSSA
7473	decoy	3614	3361	6953	581.778	2	8.6	0.9656	SGDRPSRCER
7474	target	3614	8631	2799	690.290	2	9.2	0.9655	WGAAAGGSNDSGWGS
7475	decoy	3615	7600	23390	554.808	2	1.2	0.9654	LSAMLLEGFK
7476	decoy	3616	10709	10350	389.206	2	-12.5	0.9654	FDGIGVLG
7477	target	3616	14575	10896	472.274	2	-16.7	0.9653	TVASLSPLR
7478	target	3616	11050	21153	691.790	2	-20.0	0.9651	DSGKSVWESECR
7479	decoy	3617	9938	16544	595.292	2	-3.1	0.9651	DRTSEESLPR
7480	target	3617	3939	15917	833.075	3	6.5	0.9650	FGDLANQELELEGTFRFMHSR
7481	target	3617	18835	18365	581.803	2	8.4	0.9650	AASLASCSSLPR
7482	target	3617	15244	3690	363.190	2	-13.4	0.9648	LPDAGPVG
7483	target	3617	4262	22435	637.347	2	15.2	0.9647	VTIPPEAESFLA
7484	decoy	3618	11746	4488	876.884	2	-12.6	0.9647	VHSPMSAVGYHDMAPPG
7485	decoy	3619	13228	18742	458.260	2	0.0	0.9646	LGTGQGARR
7486	decoy	3620	2074	14449	809.876	2	1.9	0.9646	EGGQEKASEAADRDR
7487	decoy	3621	2683	22406	457.245	2	-3.7	0.9645	ARPGEDIR
7488	decoy	3622	1682	10248	773.881	2	-16.3	0.9644	DSAAPQPFDYPLLL
7489	decoy	3623	5998	8587	359.692	2	5.5	0.9644	LDSEVR
7490	decoy	3624	19908	18232	650.340	2	5.2	0.9643	TKDDPDRSLPR
7491	target	3624	14756	9994	1224.018	2	2.1	0.9643	DGDSGPDGN(Deamidated)PDHSYGFRQGSAGPR
7492	decoy	3625	8057	20659	1118.217	3	-5.5	0.9642	SIESRPQNVLDLMDLSQIMFAEDVELFGR
7493	decoy	3626	2367	13596	885.403	2	-3.6	0.9642	CDPELCDALNKGQAHR
7494	target	3626	18922	16417	721.883	2	10.6	0.9641	FVFNTAYQPSLR
7495	target	3626	19762	8336	810.862	2	-5.2	0.9641	GPDGHDDEAKQQQPV
7496	decoy	3627	2938	13887	552.267	2	-15.7	0.9640	LGTTNSNGPSR
7497	target	3627	7994	18172	340.209	2	21.5	0.9640	FLMIR
7498	target	3627	11678	8952	949.446	2	-10.7	0.9638	PQGIWSASPPSPTDSAGSR
7499	target	3627	10812	22039	746.368	2	12.3	0.9637	AVGSAGCAELETIDR
7500	target	3627	5423	2232	461.537	3	-7.3	0.9636	SSAASADAPPPEGEP
7501	decoy	3628	16389	6153	1092.998	2	4.8	0.9635	GIRNDSSLPQPTDHDGEEFA
7502	decoy	3629	9506	9295	428.734	2	-19.8	0.9635	VATVPIAAD
7503	decoy	3630	10000	14334	1219.565	2	-9.6	0.9634	DPNWLAKYQCKCSLHPFLSMG
7504	decoy	3631	9595	20148	524.771	2	7.2	0.9634	IASCAMSPLR
7505	decoy	3632	6215	19429	478.252	2	13.1	0.9633	ILTHSGNVD
7506	decoy	3633	9232	22434	871.438	2	-2.0	0.9633	VKGPALNESGLSDSDPR
7507	decoy	3634	10481	23679	520.276	2	-12.3	0.9631	FVATALDFR
7508	decoy	3635	12828	19511	731.382	2	-1.0	0.9631	FADAQSAIATPLEK
7509	decoy	3636	17639	11656	380.217	2	-11.8	0.9630	LTGAELR
7510	target	3636	18557	6781	691.309	2	-5.7	0.9629	SSSSPGTSPSTSSRG
7511	target	3636	11158	4942	907.416	2	1.8	0.9628	VPGMEEHADRLPTSATC
7512	target	3636	4583	18342	520.313	2	7.3	0.9627	PAKAAAQARR
7513	decoy	3637	16199	19774	561.276	2	-13.1	0.9627	GIEFRDADAK
7514	target	3637	13415	4294	610.800	2	-1.9	0.9627	SMGEGTKSAPAGK
7515	target	3637	125	9449	696.988	3	-3.0	0.9626	ISEISSPEDDDEDILAAGGR
7516	decoy	3638	9228	12283	837.037	3	-6.5	0.9626	LGDITPCRHATAYISCPGEGEFGD
7517	decoy	3639	9770	10893	932.902	2	-8.4	0.9625	GPIEHKCDESTHPDGDK
7518	decoy	3640	20134	19834	1033.506	2	9.1	0.9625	VKQ(Deamidated)HTPLCEEDPISVQNQ
7519	decoy	3641	10965	22414	981.491	2	10.8	0.9625	DMLQGGASAVSVESCRPVR
7520	decoy	3642	13855	20421	812.385	2	-21.8	0.9624	ISPVSFMVNTMNRQ
7521	target	3642	8559	9196	970.942	2	-14.0	0.9623	HSPRHHHGATSMHPPAPS
7522	target	3642	11077	5664	977.432	3	-3.7	0.9623	FPNNSWEKFQADNGEGPEHGLSHFW
7523	decoy	3643	3284	11477	1053.959	2	-10.8	0.9623	GSFYAGVYGMDFKHDADAR
7524	target	3643	12293	5594	392.738	2	2.4	0.9622	VVISNPR
7525	target	3643	3236	13878	1067.988	2	4.0	0.9622	WPSICEEKKEEEEEVDR
7526	decoy	3644	14473	7346	329.175	2	10.0	0.9621	FYTAR
7527	target	3644	16070	9144	651.283	3	-12.8	0.9621	LGEAEMHQHASLEQEWG
7528	target	3644	14073	18221	1126.052	2	7.1	0.9621	VINETCEPQKDGRAPFNYGI
7529	decoy	3645	15822	12073	962.893	2	-12.2	0.9620	AQCVTYYCYVLTNGSHC
7530	decoy	3646	10792	15027	908.936	2	2.2	0.9619	GPARAMCVGSELPGMNAR
7531	target	3646	19424	11920	1073.459	2	11.0	0.9618	NSQALNCEPADITGEPEDDQ
7532	target	3646	10212	18924	547.331	2	5.8	0.9617	LPARPSSLPR
7533	target	3646	8401	10491	766.687	3	-8.9	0.9617	DGQPELTPEEAAEQAAVMRQQ
7534	decoy	3647	6923	10191	634.323	2	-11.0	0.9616	SPPALAGAVEDIAG
7535	decoy	3648	2261	14363	675.351	2	-1.5	0.9616	DLSHVIHPEFR
7536	target	3648	10723	14395	589.780	2	-6.1	0.9615	DAARATWYGAP
7537	decoy	3649	15908	3380	348.676	2	8.7	0.9614	GLMGYVG
7538	target	3649	14593	15695	398.207	2	3.8	0.9611	SPLFFGGA
7539	decoy	3650	6017	2165	379.179	3	-14.0	0.9611	GDVTEYPAGAR
7540	target	3650	17270	24081	421.240	2	24.2	0.9611	AAAGADLPR
7541	decoy	3651	5246	2879	384.179	2	-9.7	0.9611	FTSEGGGL
7542	decoy	3652	1031	8441	1294.577	2	1.0	0.9610	DASNYAAPSAKGEYVPHNESGTHW
7543	decoy	3653	10209	16650	529.287	2	-7.8	0.9610	LEGARTSPAR
7544	decoy	3654	17155	21295	664.829	2	6.8	0.9609	GFPVMHQEEVR
7545	decoy	3655	13428	22796	674.843	2	3.7	0.9609	DIPYSQ(Deamidated)GLGIER
7546	target	3655	489	7790	975.929	2	14.6	0.9608	QISEMDSEEVGGSSPEAAAG
7547	decoy	3656	509	18872	1189.574	2	-0.4	0.9608	GAESSLEVWTCMAGNRVMLAPR
7548	target	3656	7377	8265	566.265	2	14.4	0.9607	GAGAGAGATSWPE
7549	decoy	3657	6595	20462	512.284	2	13.8	0.9607	YETTAIVAR
7550	target	3657	12224	17632	621.863	2	11.6	0.9607	SLLADATKKAGPA
7551	decoy	3658	17596	23589	563.833	2	13.2	0.9607	SKIRAQGNPR
7552	target	3658	16873	12122	621.313	2	14.0	0.9606	PQLEAAAAAAAEE
7553	target	3658	13376	20439	584.279	2	-2.4	0.9606	RGEPSGDFFR
7554	decoy	3659	18832	18689	729.342	2	3.3	0.9605	YFAETCAEAPSLR
7555	decoy	3660	5579	10631	916.909	2	-14.8	0.9604	ARAN(Deamidated)SLEGEQAAEGESGR
7556	decoy	3661	8103	9071	417.715	2	11.4	0.9603	VALDTGCR
7557	decoy	3662	19276	23266	677.398	2	9.6	0.9603	FKSKRKEAGFR
7558	target	3662	18325	9691	1199.877	3	-2.3	0.9603	AINCTEEIDGEQICCTEVKDTAGALVGCGKPDVLC
7559	decoy	3663	1602	23019	830.932	2	16.8	0.9603	IDVIEQHTLHGQPSS
7560	decoy	3664	16325	21317	674.865	2	20.0	0.9602	SIGDYPLQSRGR
7561	target	3664	19666	18796	730.344	2	-14.3	0.9600	DLATSSSSAPSSPPR
7562	target	3664	16902	20045	384.234	2	5.6	0.9599	KVAFFR
7563	decoy	3665	13727	14323	1147.563	2	-5.1	0.9597	TAGADTAKDAAFDTAPAIFAQQL
7564	target	3665	14592	6939	367.187	2	0.2	0.9596	NEAMLR
7565	target	3665	12880	13542	562.226	2	-1.0	0.9595	ADMDEDDISL
7566	decoy	3666	8985	10426	1061.958	2	0.7	0.9595	PNSSDQPGCQRDEMRGSMK
7567	decoy	3667	6279	4806	689.296	2	5.5	0.9594	NPMLAEDDMADR
7568	decoy	3668	14518	6077	488.239	2	3.9	0.9594	GMGGEIGAQR
7569	target	3668	12066	15823	761.361	3	2.3	0.9593	IGPTEEFLSEDNPPCYRTLT
7570	target	3668	4763	2298	533.568	3	-10.7	0.9592	AADGDGFYHIPHAPM
7571	target	3668	5996	12919	883.409	2	22.1	0.9592	NIGEEGTSDVAGSSNDTL
7572	target	3668	4528	21222	413.774	2	18.4	0.9592	VRVISPR
7573	target	3668	13522	18341	500.764	2	11.3	0.9591	FGLPDAGPVGA
7574	decoy	3669	14481	14382	916.934	2	3.0	0.9591	GPGSCLLSAQFTSISYVC
7575	decoy	3670	16428	14297	1312.129	2	-3.5	0.9590	YTFLRGGDKISIEVMEESGYLES
7576	target	3670	14623	20387	763.369	2	11.4	0.9585	AVPDGLPPSDEDASR
7577	decoy	3671	4869	20446	664.827	2	-9.2	0.9585	PGFGIASPNLGGAGN
7578	target	3671	16628	5081	414.719	2	-18.3	0.9585	SDLVAVGAP
7579	decoy	3672	16779	18505	504.234	2	-3.4	0.9585	VINSSQTGDS
7580	decoy	3673	16473	16157	563.786	2	14.5	0.9585	DGKTNLPPNGN
7581	decoy	3674	14647	23234	520.316	2	5.1	0.9584	AFLTSLFIK
7582	target	3674	17383	15606	559.750	2	9.5	0.9584	YGTNDFVTVC
7583	decoy	3675	16893	2552	419.200	2	8.7	0.9583	GAPGPGSSAH
7584	decoy	3676	17905	17682	768.384	2	-6.1	0.9583	DKEPVLGSGRYLSD
7585	decoy	3677	14419	14940	772.371	3	6.7	0.9583	GEWRESRAFFGPFGVGGDSKE
7586	target	3677	12585	14704	699.341	2	3.1	0.9582	GIDDATFRDLFQ
7587	decoy	3678	8778	5381	979.935	2	-3.3	0.9581	VGSISVSMSSEDVSKMDSN
7588	target	3678	14805	22366	539.295	2	1.9	0.9580	ELRASFAAGR
7589	decoy	3679	12081	20057	773.897	2	0.4	0.9580	LGDDEFLSERPIR
7590	decoy	3680	10102	17874	678.825	2	12.9	0.9580	SNQGLSGGARHSDA
7591	target	3680	17397	16734	550.286	2	-9.4	0.9580	DDILGNSLPR
7592	decoy	3681	15945	7442	589.764	2	3.4	0.9580	GEAGTLGSDVGSE
7593	decoy	3682	6106	10194	677.797	2	-0.8	0.9580	DPRMERLDGCY
7594	decoy	3683	6456	10929	697.316	3	-0.9	0.9579	PDSESEGNRHPGGMYKSNK
7595	target	3683	14911	17576	983.482	2	-0.1	0.9579	EGVGEWDPPVSPFRTHR
7596	target	3683	16758	16607	902.754	3	7.3	0.9578	TMDPNFASQLNSTCRSNPTSGFAFL
7597	decoy	3684	543	14882	988.486	2	1.6	0.9578	LLAGDSFGGSPLQKEDLND
7598	target	3684	19661	5742	308.185	2	-12.7	0.9577	IVIDVG
7599	target	3684	18033	13517	924.904	2	7.2	0.9576	GPPN(Deamidated)YGAGQLDTSEEQNA
7600	target	3684	15984	10945	508.262	2	7.9	0.9575	LLFFGGSSTS
7601	decoy	3685	6861	17235	718.396	2	-3.6	0.9574	AQRVGATVTYIEK
7602	target	3685	3685	13311	648.797	2	-8.4	0.9572	SRGSGFSGPPSGGF
7603	decoy	3686	12127	8818	428.758	2	-19.1	0.9571	GLQGAALVK
7604	decoy	3687	18926	18987	819.353	2	-1.3	0.9571	AFSLKALCCCCCIPY
7605	target	3687	6398	20857	443.768	2	13.2	0.9571	IVVCSLPR
7606	decoy	3688	3888	20898	626.829	2	-14.3	0.9570	IARGYVPEYGK
7607	target	3688	13502	22353	713.038	3	-13.3	0.9570	VALGVANIFYGLSLASERQE
7608	decoy	3689	12365	2726	691.970	3	-11.2	0.9569	APPCGNPVAEVPRGDYTDSE
7609	target	3689	2401	19788	850.948	2	-2.7	0.9569	SNRALVGGSVEAKQEVG
7610	decoy	3690	13363	6055	517.776	2	7.7	0.9568	GVTSVLSESGV
7611	decoy	3691	14564	14523	659.835	2	-0.5	0.9568	TAPELGVEGNGKF
7612	decoy	3692	339	7019	440.219	2	-2.0	0.9568	LDGQAYGR
7613	decoy	3693	19291	13056	456.237	2	-7.9	0.9566	APVGFHGNI
7614	target	3693	15137	5869	1060.970	2	-1.7	0.9566	GGVGDDEEDLQAGQEELFGR
7615	decoy	3694	15855	19423	786.895	2	2.4	0.9565	AATTDMTRLSLNAHA
7616	decoy	3695	4765	6615	466.216	2	-13.3	0.9564	GQDLDDLVG
7617	target	3695	14906	17540	515.811	2	10.6	0.9564	VAFQLSLPR
7618	target	3695	19093	13268	662.823	2	4.5	0.9563	LGWPGNVSYAFN
7619	target	3695	10381	21076	1013.997	2	0.7	0.9562	EPSTPTSEESRLRPAAVCP
7620	decoy	3696	17253	17019	363.219	2	-0.4	0.9562	SPVLGRP
7621	target	3696	15144	8271	761.837	2	-0.9	0.9561	DAVGCTQSAAEDGIVS
7622	decoy	3697	10544	15429	721.341	2	-1.8	0.9560	DTGETRHAIDGGGR
7623	decoy	3698	8843	9091	441.723	2	-4.9	0.9560	AHGKDGVAQ
7624	target	3698	9952	17723	631.382	2	-14.2	0.9559	AAPAPLRLSLPR
7625	decoy	3699	5747	18970	444.754	2	-3.1	0.9559	GILTLIGSD
7626	target	3699	19798	14451	366.176	2	3.3	0.9559	DAGGGAGAR
7627	target	3699	12686	20089	827.741	3	-0.9	0.9558	DQTHSTFFKACRLAGFDPANVR
7628	target	3699	2503	6965	322.176	2	-10.4	0.9558	GGGSPLR
7629	decoy	3700	14914	16652	803.398	2	3.7	0.9558	ADDSSRKSSTLPAN(Deamidated)R
7630	target	3700	6877	17730	862.430	2	7.4	0.9558	EGGELYHRITKGNYS
7631	decoy	3701	7858	14730	880.763	3	4.7	0.9557	ERQPGAMATLVWDDNLGKLMTMY
7632	target	3701	5319	15287	702.845	2	-3.3	0.9555	VRSPFDGEEAAAR
7633	target	3701	19928	6364	355.211	2	-13.4	0.9555	AAVPVPGV
7634	target	3701	6546	23439	416.263	2	12.6	0.9555	FVPSLLR
7635	target	3701	11738	6824	566.796	2	-6.9	0.9555	ILLDSDMTPK
7636	target	3701	9196	6125	465.239	2	2.3	0.9554	NLGNDQLGV
7637	target	3701	13790	8782	341.173	2	5.8	0.9553	DFPFR
7638	decoy	3702	7676	22599	879.443	2	8.2	0.9553	HPDLAIAVGDAYLSGCR
7639	target	3702	2706	14129	1059.994	2	-1.5	0.9553	WNLDSSAFVSSTFRSDGSR
7640	target	3702	19683	2808	493.233	2	-0.7	0.9552	VNAPADSSQP
7641	target	3702	18206	10853	529.270	2	5.6	0.9552	IADPSVEGGGR
7642	target	3702	8563	9155	767.328	2	6.6	0.9551	DGNCDAWAARDPSGV
7643	decoy	3703	9757	3295	691.817	2	-2.5	0.9551	PGSVGFMTFVDQ(Deamidated)P
7644	target	3703	15927	7413	575.288	2	10.5	0.9551	SLGAGPWDALY
7645	target	3703	4415	17773	827.354	2	-9.2	0.9551	FDWNCTGICNPVER
7646	decoy	3704	11561	18692	664.828	2	-14.4	0.9550	ATCVIESPPFHK
7647	target	3704	17001	19381	509.274	2	1.4	0.9548	IDICLGDIR
7648	decoy	3705	17382	12044	421.747	2	17.2	0.9548	VATADIPR
7649	decoy	3706	6115	16629	828.403	2	-4.6	0.9548	GWLIGMDEHSAARGR
7650	target	3706	10491	12228	394.186	2	-7.1	0.9547	SPEGAGGGR
7651	decoy	3707	4968	17380	651.332	2	6.7	0.9546	ALEGEPAQFSPR
7652	target	3707	17932	2815	564.275	2	-0.6	0.9545	QAGAAAGEEAPR
7653	decoy	3708	5185	24111	390.245	2	6.4	0.9544	VLILHQG
7654	target	3708	13268	5182	974.881	2	6.9	0.9544	DVDDADADDPDGDVADSLE
7655	decoy	3709	10516	13702	767.028	3	-4.9	0.9543	WILEFVDSMSEILADGGSDKS
7656	decoy	3710	204	22337	651.841	2	-3.9	0.9543	NIEVRADNKPF
7657	decoy	3711	17436	10793	967.424	2	1.1	0.9540	PWAEGGGCAVPSASFDAPQS
7658	decoy	3712	8394	3603	629.781	2	-18.5	0.9540	GLTGENSSSGHRG
7659	target	3712	15189	4557	739.629	3	-9.8	0.9539	DAWQSENDFCTSFGGAPNDR
7660	target	3712	13601	9261	932.901	2	-1.1	0.9539	GPPYFGAMGSNAGGASGGFY
7661	decoy	3713	15772	21712	961.801	3	4.5	0.9537	DLDSFLFLESLDSFWQLGSIFFEQ
7662	decoy	3714	655	10140	766.698	3	5.7	0.9536	AEVDNIGWELQADAGLPFHDT
7663	decoy	3715	17760	2345	369.516	3	-17.0	0.9536	RCFGVAGGPSR
7664	decoy	3716	9238	14421	416.228	2	-10.2	0.9535	VSLELDR
7665	decoy	3717	19641	15378	382.220	2	-17.6	0.9535	VAFASLR
7666	target	3717	10406	17390	638.334	2	-15.2	0.9535	VAFGRADSSIPR
7667	decoy	3718	10058	11015	432.207	2	-18.9	0.9534	ADAGSSSLR
7668	target	3718	17516	3760	649.290	2	-3.0	0.9534	GGGGGGGDPGAGAGSAPV
7669	decoy	3719	10935	13552	761.353	3	7.2	0.9533	FLCEQDGEGAPVKSSFADDAVP
7670	decoy	3720	14060	14398	605.774	2	18.0	0.9533	DAAGSMECRSLA
7671	decoy	3721	5415	11892	766.688	3	-1.3	0.9532	RHPATSSEDDKNELGWAHTF
7672	decoy	3722	2910	7849	1150.878	3	1.6	0.9532	AEGDAILREAYDGMERREGDEAHIWPVNPGP
7673	target	3722	3326	13405	838.050	3	7.2	0.9531	SRGKAAARAWPCCDNCGGCTKSNR
7674	target	3722	6789	3484	406.188	2	-19.2	0.9531	YASDLVGS
7675	target	3722	9254	8481	1098.956	2	10.6	0.9530	NNHGEEEGDPSNDVPMVPEM
7676	target	3722	17568	11108	1149.028	2	0.2	0.9529	DQGVLEQEVATECYTALEAVE
7677	target	3722	18278	13600	931.939	2	3.9	0.9529	MSATLNAELFSSYFGGAP
7678	target	3722	19471	3721	880.318	2	-4.3	0.9527	YCECFQSGVGCSMSCR
7679	target	3722	14116	19845	626.814	2	12.5	0.9527	DVSVLAEVGNSY
7680	target	3722	8068	21891	905.909	2	8.2	0.9526	RSADYGNDEQIDGSQR
7681	decoy	3723	10009	5027	509.221	2	-16.9	0.9526	QYTDSFSGL
7682	decoy	3724	1794	19312	402.247	2	-0.0	0.9526	DLLTITK
7683	target	3724	916	3763	510.235	2	-20.1	0.9525	NVMEELER
7684	target	3724	1929	10323	810.863	2	-3.9	0.9524	GPDGHDDEAKQQQPV
7685	target	3724	2172	13067	1018.421	2	2.6	0.9524	EGGEMFSHDRETSGPSEPS
7686	target	3724	16944	21215	536.324	2	-10.4	0.9523	GARTLLLTLN
7687	target	3724	18597	23469	638.354	2	-5.4	0.9523	RKLGWQFQGR
7688	decoy	3725	3208	11646	740.815	2	3.8	0.9523	CRACCYPSVNFAF
7689	decoy	3726	10513	20520	659.843	2	9.5	0.9522	DEEAVLMVKER
7690	target	3726	2202	14952	566.815	2	6.8	0.9522	ILLEDSRMR
7691	target	3726	10610	23522	630.313	3	-12.6	0.9522	GFGGVFRCTTGLADRFGK
7692	decoy	3727	19543	13031	516.254	3	-8.5	0.9521	AADSPALGLCALVMQS
7693	decoy	3728	12799	7659	568.283	2	0.6	0.9521	TLVQTSSEDR
7694	target	3728	2289	14638	888.945	2	-2.7	0.9521	VAPAEKPQQQQQPAAAD
7695	target	3728	7055	15141	896.439	2	1.1	0.9518	VRSPLDATAYPCEDVR
7696	decoy	3729	15393	15978	1176.047	2	-0.2	0.9517	GMEVPGIWDHGPTEPNSAGPFR
7697	target	3729	11598	9377	722.971	3	-6.2	0.9517	SGSREWGEPGGADGGSGAKSCGSA
7698	target	3729	15844	23363	812.901	2	-5.1	0.9517	ASALPAAQDRDADAPR
7699	decoy	3730	14351	6589	707.979	3	-6.7	0.9517	GRWNDSGNVASNSDKCAQGGV
7700	decoy	3731	2224	7963	520.725	2	-4.1	0.9516	ANFGSTMAGGAG
7701	decoy	3732	4892	6960	588.807	2	-5.1	0.9514	RPGDRIVGSGY
7702	decoy	3733	18550	22590	737.849	2	10.6	0.9514	DFHSVWDWVGQV
7703	target	3733	16903	9933	717.643	3	-11.8	0.9514	SATSASHCHGGAGNHTNKEER
7704	decoy	3734	13846	6129	351.720	2	-10.3	0.9513	LTVTLGV
7705	decoy	3735	12651	18112	548.333	2	6.5	0.9512	LLSVPNSIPR
7706	decoy	3736	13398	16913	795.910	2	0.8	0.9512	LASGPGIKFEAAQNST
7707	target	3736	2871	14064	865.080	3	1.4	0.9511	AARGEMQGAAADIWALGCTVIEMATG
7708	decoy	3737	14764	23440	703.872	2	6.0	0.9510	DLPTVVNNVGHIE
7709	decoy	3738	2931	9685	601.772	2	-19.3	0.9510	GGGQGDFWPGPK
7710	target	3738	14014	16527	589.297	2	1.7	0.9509	LGDESSAFVPR
7711	decoy	3739	20154	20735	659.837	2	-0.2	0.9509	DEEAVLMVKER
7712	target	3739	12571	13428	385.233	2	3.2	0.9508	VVELPGR
7713	target	3739	4392	8039	932.903	2	-4.1	0.9507	GGGGGGGGGAGGAGFGAGEEDSVK
7714	decoy	3740	16183	8253	933.902	2	-10.0	0.9507	GVVMQDCAMALHGAMWF
7715	target	3740	14728	19305	1037.818	3	5.4	0.9506	VVQVHEPGHYSTCDIPDNATIWTSGDNR
7716	decoy	3741	13124	14872	621.326	2	11.2	0.9506	LHEAMKLEDR
7717	decoy	3742	720	20100	568.276	2	-13.7	0.9505	CSAMAVVVAER
7718	target	3742	17975	11092	738.323	2	2.7	0.9505	DEGERDEAGERGGV
7719	decoy	3743	7598	13019	1141.525	2	6.1	0.9504	FLCEQDGEGAPVKSSFADDAVP
7720	decoy	3744	3676	15727	754.711	3	-11.1	0.9502	VAEVAEKFMHRGAGEYLAQR
7721	target	3744	7224	10575	627.803	2	2.5	0.9502	ATAAPEGDALPGAGG
7722	target	3744	8345	8457	440.717	2	7.8	0.9502	SIGTDMTR
7723	target	3744	4492	10114	932.900	2	-1.5	0.9501	GPPYFGAMGSNAGGASGGFY
7724	decoy	3745	18563	21997	497.744	2	7.1	0.9501	ELDSVIDGF
7725	target	3745	3870	5278	949.447	2	10.1	0.9501	DLESLMMGEVKGGSPYGAG
7726	decoy	3746	12461	16193	1056.507	2	2.5	0.9501	GQHRNIQGSYLGDVGWTSH
7727	target	3746	3146	11844	1045.964	2	12.9	0.9501	AGPSGDGFGDTFAGLSDAFGTGS
7728	target	3746	16299	23311	618.329	2	9.8	0.9500	TGHHHHLLAAAA
7729	target	3746	19319	12814	645.328	2	-3.1	0.9500	VLEMREEDIR
7730	decoy	3747	7336	19376	406.754	2	1.9	0.9500	VATGIVPR
7731	decoy	3748	16748	19228	545.283	2	21.8	0.9499	QMSAEASIPR
7732	decoy	3749	14604	7601	446.730	2	0.4	0.9496	FIANANDK
7733	decoy	3750	15085	8794	564.812	2	-17.8	0.9496	GISAKAESLPR
7734	decoy	3751	2405	20908	463.768	2	-14.7	0.9496	VAGAATAIPR
7735	decoy	3752	11734	5558	575.268	2	-13.2	0.9495	AGAESGMARSGR
7736	target	3752	5165	4510	745.836	2	-11.4	0.9495	SPDRRNMWDGEK
7737	decoy	3753	3768	12659	467.238	2	6.2	0.9494	SLENSDIR
7738	decoy	3754	7162	3233	604.785	2	-13.3	0.9494	EGGVAGLSSEGVF
7739	decoy	3755	19572	5576	859.882	2	-11.3	0.9494	DDALPEGGLVVDGGEFE
7740	decoy	3756	11215	14862	832.891	2	7.4	0.9494	GNLHGSAAN(Deamidated)PSGQSAAPQ
7741	target	3756	13655	22669	1228.120	2	-6.4	0.9494	QLYLWSSEAGSNRDARFVLSR
7742	decoy	3757	18144	4809	333.194	2	-10.8	0.9492	IITYVG
7743	target	3757	14415	18735	502.266	2	0.4	0.9492	ATSIEMVPR
7744	decoy	3758	19372	19503	923.410	2	-12.2	0.9491	AEVEESEASEELPQGNK
7745	decoy	3759	11419	6896	558.262	2	-4.0	0.9491	IPASVGDDGIGD
7746	decoy	3760	231	3785	553.768	2	4.9	0.9490	VGEGEARNFQ
7747	target	3760	19458	19823	720.342	2	-8.0	0.9490	YDRSTGKGSVQNQ
7748	target	3760	3186	7246	529.761	2	3.4	0.9489	LDAPAASSAAGAG
7749	decoy	3761	7118	17596	1124.498	2	3.2	0.9488	HEVPVETGSSYSAGSNQPMPSS
7750	target	3761	8187	2490	480.715	2	-15.4	0.9488	SSEAGPAGER
7751	decoy	3762	14804	11009	744.364	2	-17.2	0.9487	QGDRGSHPPQVGPR
7752	decoy	3763	13448	11903	427.747	2	10.6	0.9485	WPVSPLGV
7753	target	3763	13936	16622	862.884	2	6.1	0.9485	LDNGSASRCDSQAAKDS
7754	target	3763	3370	5325	575.775	2	2.3	0.9485	VVASMSDVAASGG
7755	decoy	3764	7207	5480	451.241	2	0.2	0.9485	RAEEAAVGV
7756	target	3764	16845	13656	855.712	3	5.6	0.9485	DGEGEERCPPPAVCRDLWHACAGP
7757	target	3764	3798	14144	1190.047	2	-4.3	0.9483	DQDAHRQALVDWVDEAGGAASPA
7758	decoy	3765	2084	13792	741.878	2	-2.3	0.9483	QGCQHRTRPLMR
7759	target	3765	13097	2333	548.760	2	10.7	0.9483	QQQQQQPPD
7760	target	3765	19118	22586	1041.986	2	-2.2	0.9483	DPAEYFAVMEAAGGADISLGV
7761	target	3765	17524	18776	640.329	2	2.7	0.9481	DFPWYVSLPR
7762	decoy	3766	10840	5868	494.741	2	4.8	0.9481	IEQGEQER
7763	target	3766	17393	9284	663.810	2	3.5	0.9481	HSHYVEANLEAG
7764	target	3766	13182	12541	658.293	2	1.3	0.9480	DDPDADIAEGAAR
7765	decoy	3767	19820	12615	1141.526	2	0.8	0.9480	GN(Deamidated)AGSEGGLLNEDPAPEDATAPAK
7766	decoy	3768	12132	8020	798.862	2	2.3	0.9479	GPTGEDGEHNIDSVAV
7767	decoy	3769	16866	5793	332.676	2	6.3	0.9479	GGAFGGAK
7768	decoy	3770	14499	6765	428.736	2	-15.2	0.9478	VATVPIAAD
7769	target	3770	7435	10398	398.196	2	-3.8	0.9478	SPLFSSTG
7770	target	3770	1272	20673	1041.830	3	2.5	0.9478	AAHIQSDQYNVGVNQGSGSFHELHPQFVG
7771	target	3770	8863	2527	684.309	2	-1.5	0.9476	SVHMNGSVHGANGT
7772	decoy	3771	3008	22415	629.355	2	-3.2	0.9476	ATHYRVEIIR
7773	decoy	3772	5674	20909	618.766	2	0.8	0.9476	EGQSWSQSDGR
7774	target	3772	2851	19412	630.843	2	7.0	0.9476	RVFGDDVSLRP
7775	decoy	3773	7125	4971	462.195	2	-2.4	0.9475	FGDNAEDR
7776	decoy	3774	11667	17633	690.867	2	7.7	0.9475	QAGSRVPMPQGPR
7777	target	3774	6102	567	349.717	2	9.6	0.9474	LPEIAR
7778	target	3774	6142	11708	806.338	3	2.1	0.9474	SDSDSSSSSNSDSKSDPGQSVNSR
7779	decoy	3775	18571	14252	503.764	2	-14.1	0.9473	SVRSMLSLN
7780	decoy	3776	12152	10289	722.971	3	-1.7	0.9472	DSSYDKLESDDGSTLMEFQ
7781	target	3776	4297	4439	460.738	2	-0.9	0.9472	PSFRGSGGR
7782	decoy	3777	2382	6637	1099.002	2	-12.0	0.9472	HSNGEGRTEADSSVKAKDAHT
7783	target	3777	17867	11478	932.901	2	-1.0	0.9471	GPPYFGAMGSNAGGASGGFY
7784	target	3777	19202	16776	479.286	2	-8.1	0.9471	TLATVSIRP
7785	decoy	3778	2077	5142	482.253	2	-15.8	0.9471	VYELGGVNI
7786	decoy	3779	14533	18795	944.013	2	4.4	0.9470	SEPHPRGQRGPGRVIPF
7787	decoy	3780	3016	12949	589.764	2	-15.3	0.9467	WAGYRYEHP
7788	target	3780	16928	10229	1048.472	2	-0.9	0.9467	AQQSGPNASSQSNGTGYQASR
7789	target	3780	19237	14299	1064.985	2	-10.8	0.9466	QACNVKTPPASKCNSAGGGNAPG
7790	target	3780	3943	22806	784.358	2	-7.4	0.9465	DFLDDFHKKCGDK
7791	target	3780	16261	18710	609.334	2	7.7	0.9464	FADGIIESIPR
7792	target	3780	13575	19353	407.754	2	-3.9	0.9463	IKIDTPK
7793	decoy	3781	16898	15792	496.264	2	-3.6	0.9462	ITAVTVCER
7794	decoy	3782	11185	14647	925.453	2	0.6	0.9462	SGEAELSVQQGRIHHAM
7795	decoy	3783	10817	20865	669.838	2	5.8	0.9461	TPVSLTPQMTYT
7796	decoy	3784	14008	20449	633.322	2	10.1	0.9461	TNAELKQNPNH
7797	target	3784	15918	6547	352.702	2	4.1	0.9460	TELSVR
7798	decoy	3785	14995	6387	733.329	2	-10.5	0.9460	NANGPSDSKAAYDR
7799	target	3785	1107	5559	432.218	2	-9.0	0.9460	VYPNSGAR
7800	decoy	3786	7323	17286	709.848	2	-9.6	0.9460	DPGGPGEHTLVSPR
7801	target	3786	4147	4660	353.177	2	9.2	0.9460	ADSSVAGV
7802	decoy	3787	5220	19622	478.252	2	12.4	0.9459	ILTHSGNVD
7803	decoy	3788	9847	7098	751.842	2	2.2	0.9458	LCDGPNGPISGMADR
7804	target	3788	13843	23175	842.914	2	12.2	0.9457	DLITGSSDGRRDQQH
7805	target	3788	13472	19225	1079.015	2	-7.7	0.9456	KFTAFTGN(Deamidated)VHNPGDLPAPWS
7806	decoy	3789	11238	19475	704.850	2	8.5	0.9456	DSSQFSRESLPR
7807	decoy	3790	17600	6737	429.744	2	-15.5	0.9456	GLTVPTLAS
7808	decoy	3791	8514	15085	766.695	3	12.6	0.9455	PGNRTGTATYMRDEVNGDDTK
7809	decoy	3792	9777	23163	983.968	2	-0.4	0.9455	DCKHAAKVMYASGLEMGR
7810	decoy	3793	18188	12994	1076.504	2	-0.0	0.9455	YTCLNHVGPGKFDVDSTDLA
7811	decoy	3794	11724	23055	673.343	2	-7.7	0.9453	RAAPMANKSSLAE
7812	target	3794	3599	6973	429.743	2	13.5	0.9453	LGTAAGAAAGV
7813	target	3794	15962	5294	824.343	2	0.9	0.9452	GGGGGAGEGGEDGRGAAAAAC
7814	target	3794	8353	15196	559.751	2	10.7	0.9452	YGTNDFVTVC
7815	decoy	3795	14392	8770	527.224	2	3.5	0.9452	DTIDEQFDA
7816	decoy	3796	8839	6150	451.732	2	-6.0	0.9451	FLAVDGPPS
7817	decoy	3797	19508	14799	597.778	2	-8.0	0.9451	DAQMSNYPLR
7818	decoy	3798	7397	3326	711.295	2	-9.8	0.9450	GRNCDAASPESSLD
7819	target	3798	1830	6199	526.252	2	-9.1	0.9447	VPGSAYSTGGGV
7820	decoy	3799	9792	23400	785.896	2	19.8	0.9446	DYKDGAVTSREAMK
7821	decoy	3800	9747	19924	506.262	2	13.3	0.9446	DLHACSLPR
7822	decoy	3801	8677	3515	343.174	2	-17.2	0.9446	VGPADLGG
7823	decoy	3802	11189	5540	373.694	2	17.6	0.9445	ISGNAEVG
7824	target	3802	8561	14292	665.351	2	-5.0	0.9445	DIHQTNVPHIR
7825	decoy	3803	5678	20591	738.895	2	8.7	0.9444	FLNASNKIAQEIE
7826	target	3803	7626	20625	547.761	2	-17.3	0.9444	SCSIMLDGLR
7827	decoy	3804	14182	5130	375.706	2	20.1	0.9443	PAHAAQGV
7828	target	3804	10265	12259	1005.724	3	11.0	0.9443	ATPSQESGADGFSGGEEEEEEGEEEEENG
7829	target	3804	4936	2982	556.586	3	3.7	0.9441	GPDGHQATGYHHLFM
7830	decoy	3805	16384	18912	507.255	2	-2.0	0.9441	DYSAAAFLR
7831	decoy	3806	12444	544	737.688	3	2.9	0.9440	NVLTDSTMTKQNVLADSMGW
7832	decoy	3807	3532	11091	461.735	2	-0.5	0.9438	VGESAGGFKA
7833	decoy	3808	3714	22122	878.465	2	0.0	0.9437	LGTPDQIIVDNKADTR
7834	decoy	3809	5222	17798	603.803	2	-1.1	0.9437	AGVIDFAGLASDA
7835	decoy	3810	15180	14181	916.934	2	-7.8	0.9436	GSHRDPNNVHTLGESRG
7836	target	3810	1328	4492	911.877	2	-4.3	0.9435	QGPSNSNSCSSSSFSAIY
7837	target	3810	10262	7971	924.421	2	1.8	0.9435	HNPTARNCSICQVKCSS
7838	decoy	3811	16711	15255	1291.119	2	0.8	0.9435	QRREYCMIDANLNISAHPSLYS
7839	decoy	3812	10035	8714	493.765	2	-3.1	0.9434	VATVRTAGPD
7840	decoy	3813	15776	16760	539.238	3	2.4	0.9434	DGIRDENDPAGDDAR
7841	decoy	3814	2048	19451	763.874	2	4.6	0.9434	FDEQVHPLDDRR
7842	decoy	3815	17193	7029	533.262	2	8.8	0.9434	FRDSGAEAGR
7843	decoy	3816	1291	13637	720.337	2	1.6	0.9434	DVSAFAESEESLR
7844	target	3816	2869	12918	931.888	2	-8.3	0.9433	LCGEAADPCATCGPAGEAAR
7845	decoy	3817	4111	3416	486.725	2	-3.4	0.9432	SGPSKPGMPD
7846	target	3817	2864	21197	511.262	2	-14.2	0.9432	AESLEGFLR
7847	target	3817	7757	8373	429.744	2	5.4	0.9431	VACTVLVPG
7848	target	3817	15422	16513	833.077	3	-10.4	0.9429	PGSSNPQTTTAPPPQELARAAAPHT
7849	target	3817	3609	18163	750.365	2	-0.3	0.9429	Q(Deamidated)QAADEAPVVEDVK
7850	target	3817	13638	18401	599.806	2	-1.1	0.9429	PSSSPSPSSPLR
7851	target	3817	18475	15167	1168.073	2	-1.0	0.9427	SELKNNPDLGVTNAAAKLSYDD
7852	target	3817	12363	10862	733.329	2	-1.0	0.9427	ADADADARSSTETR
7853	target	3817	7586	3621	382.185	2	-10.1	0.9426	GTGSSAAGR
7854	target	3817	17219	14017	823.382	2	-6.4	0.9426	DQDAFFRAFVEGMI
7855	decoy	3818	3209	17176	659.360	2	-2.1	0.9426	LSSGPFEKTVPR
7856	decoy	3819	3801	7234	426.204	2	0.8	0.9425	FGSGAEQR
7857	target	3819	19261	9844	698.647	3	-1.8	0.9424	SRHEPLTPDSNCQNGSPPAS
7858	decoy	3820	6078	21100	669.839	2	7.1	0.9424	TPVSLTPQMTYT
7859	target	3820	9369	4310	419.730	2	-16.8	0.9424	GISLSSFK
7860	target	3820	624	15461	1141.556	2	-0.3	0.9421	VGGWNSSNTSHLQEIGELSGIP
7861	target	3820	11291	11380	597.761	2	14.3	0.9420	GEAGSGGSEGSRGS
7862	target	3820	2348	15234	386.239	2	-1.6	0.9419	VVDAVLR
7863	target	3820	17941	15469	866.756	3	-1.8	0.9418	GGGAHQPTFKIFCKADEGYCLTVR
7864	decoy	3821	630	9626	575.757	2	12.7	0.9417	ICSALEDDGVE
7865	decoy	3822	19606	18309	664.828	2	2.5	0.9417	CTIGFRQMSTGK
7866	target	3822	16315	494	343.716	2	6.9	0.9416	LVDIAR
7867	decoy	3823	12134	11359	702.977	3	-8.4	0.9416	AIGNCGARDDFCGGANPLTTGP
7868	target	3823	319	10765	781.879	2	4.3	0.9415	SAEGPESLRSSAQPF
7869	target	3823	10966	13524	1015.460	2	18.1	0.9415	DKPDPAAMLGGDGDVRDEGD
7870	target	3823	9736	11877	717.640	3	0.9	0.9414	EFDNETPYTIMFGPDKCGS
7871	decoy	3824	3248	22504	592.867	2	13.6	0.9414	DRLLRLATLN
7872	target	3824	5966	5289	348.696	2	-11.5	0.9413	PVEVPVG
7873	decoy	3825	4255	11462	730.330	2	-0.4	0.9413	ALCGHETARGECGR
7874	decoy	3826	16610	12068	993.427	3	-6.2	0.9413	GHSGTRMMMMMKYLESDSGERWDSR
7875	target	3826	15199	6730	316.165	2	-11.2	0.9412	DIDLVG
7876	target	3826	2257	22223	919.909	2	0.9	0.9412	CHVPDEFAYAQMIDSL
7877	decoy	3827	11693	4710	661.311	2	-5.5	0.9411	GPPSPGSAGYFVW
7878	decoy	3828	2035	2340	398.526	3	14.0	0.9411	VECSSNSIAQVG
7879	target	3828	9192	11703	566.267	2	0.2	0.9410	DHWYPFAPV
7880	decoy	3829	10758	19795	481.261	2	2.1	0.9410	GMISLDGLR
7881	target	3829	13659	19465	688.856	2	-3.8	0.9409	SMVGGCVAAMPLLK
7882	target	3829	3381	9139	773.880	2	-12.3	0.9408	DATGSKIEAIVRGDD
7883	decoy	3830	11305	14515	882.431	2	-5.1	0.9406	AMSSTSMIGRGRPAADR
7884	target	3830	4225	19600	450.241	2	19.3	0.9405	DGPGTSLPR
7885	target	3830	848	3588	792.343	2	7.1	0.9404	SPVGACMDLAGTNSSSS
7886	decoy	3831	9842	7379	429.744	2	-6.3	0.9402	VASCIIPR
7887	target	3831	1689	3575	639.272	2	-2.2	0.9402	DDSGGEEGGLWR
7888	target	3831	17373	12109	505.230	2	-5.1	0.9401	ELNDDTFR
7889	decoy	3832	2225	7915	539.741	2	-7.5	0.9401	ESVEGDLRCA
7890	target	3832	759	10151	850.873	2	-5.3	0.9401	GGGGGGGGGGGYSSGARGGYR
7891	decoy	3833	9017	12340	611.609	3	-13.7	0.9399	ARAN(Deamidated)SLEGEQAAEGESGR
7892	decoy	3834	37	12211	394.220	2	3.6	0.9399	VLTGGGQVG
7893	decoy	3835	2772	4956	767.990	3	-10.9	0.9398	NSVDNDNGHATSVEGAQQGSN(Deamidated)VT
7894	target	3835	10815	7058	495.278	2	15.3	0.9395	ELAVTGACLL
7895	decoy	3836	15579	8912	450.746	2	-6.5	0.9394	VNAGSSLPR
7896	decoy	3837	3257	19269	1050.505	2	-9.9	0.9394	PKFDSKNDFKLTDDTKNS
7897	decoy	3838	19978	142	421.747	2	-6.1	0.9393	VARIMPVG
7898	target	3838	2963	15810	789.413	2	-4.7	0.9393	GRVQAAAAGTSPAAGHR
7899	target	3838	775	15198	1026.987	2	-8.5	0.9393	VEAVPESSGAGAGSAASGGAAPPGV
7900	decoy	3839	12185	14459	1158.558	2	-1.0	0.9390	ASPYGMDIGVAGYRKASCGVEKG
7901	target	3839	5408	3670	330.690	2	1.9	0.9389	LSALAW
7902	target	3839	15471	14847	857.083	3	-5.2	0.9388	ATSHSHSFPKLACPGGRDGTIISTE
7903	target	3839	2822	22125	413.287	2	-17.2	0.9388	QLLLLLL
7904	target	3839	13671	16878	321.227	2	0.8	0.9388	LPKKR
7905	decoy	3840	13207	20952	1162.021	2	6.9	0.9387	DGMREAMFSHNSASREPKSGE
7906	decoy	3841	134	13039	601.772	2	-19.3	0.9386	GGGQGDFWPGPK
7907	decoy	3842	17828	20004	877.366	3	2.7	0.9386	SLVANDYSDNPNMTWDHYEPDF
7908	decoy	3843	18952	11783	667.313	2	-8.3	0.9386	PSMISNTSAPSEL
7909	target	3843	6035	16858	1043.503	2	-8.5	0.9385	DTLILEIGCQYFEDLASR
7910	target	3843	7923	8673	759.369	2	8.3	0.9385	AAAAAASTGDAEVQER
7911	target	3843	4107	7370	300.208	2	-7.7	0.9384	IVVLVG
7912	target	3843	12421	5676	388.220	2	-6.7	0.9384	VIIGMSVG
7913	decoy	3844	8649	21705	879.466	2	-6.9	0.9383	QNLRDAERKLNSTGR
7914	decoy	3845	15416	21684	564.295	2	11.8	0.9382	AQVAEDPELR
7915	target	3845	16129	17381	971.138	3	5.7	0.9382	RRCHPKNHAEQRSQEQQEPADGGPR
7916	decoy	3846	18301	6942	1049.118	3	-15.4	0.9382	PGQIVKSSQGGQVAGEEYSEQESTMKNACC
7917	decoy	3847	9580	5042	697.793	2	-8.3	0.9380	DACALAESQDFAPG
7918	target	3847	3230	21216	683.854	2	6.9	0.9380	TVPLTCIDGSTLF
7919	decoy	3848	7472	20918	543.261	2	9.1	0.9379	FAEKTSCGSR
7920	target	3848	10889	4185	428.734	2	-3.3	0.9378	VATAPQGGR
7921	target	3848	3191	20686	1247.927	3	4.9	0.9377	EKEIDESKQTDSDRWKGLAYDISDDQQDITRG
7922	decoy	3849	17398	3165	593.613	3	-0.7	0.9376	EKVGPCDDTFDLVVANG
7923	decoy	3850	2005	19951	708.865	2	5.3	0.9376	VMRAVEAIADEGVG
7924	decoy	3851	14304	22034	520.315	2	-4.0	0.9375	GIGSLLNLPR
7925	decoy	3852	2216	18738	960.797	3	3.3	0.9375	HPEAVPPGFRCPVTNAEGEGLDCSLSVV
7926	target	3852	17513	16933	860.402	2	-10.1	0.9374	SEREAASADDDLSVVR
7927	decoy	3853	14900	3337	483.229	2	11.4	0.9373	DAGPTMLNF
7928	target	3853	1780	10937	865.042	3	1.4	0.9373	EEAEEPACEEGNDDCMQRRLLR
7929	target	3853	8206	23478	683.793	2	-9.1	0.9373	GDGFEGLDLNSGW
7930	decoy	3854	8671	19573	418.752	2	-2.1	0.9371	GKYLSLR
7931	decoy	3855	16202	12096	1149.523	2	-1.9	0.9371	DQGPEDRHCRLLFAYDFLC
7932	target	3855	11905	21920	725.352	2	-7.9	0.9371	ELASSHPPAADAAGR
7933	target	3855	12853	7304	783.316	2	-11.7	0.9370	DCSSCSRGESGPPRAG
7934	target	3855	432	8562	424.205	2	-7.9	0.9370	CVASTGGPR
7935	target	3855	15930	12137	332.196	2	4.1	0.9369	LDFLR
7936	target	3855	11779	20215	676.820	2	4.9	0.9369	DLVATWWNGSGF
7937	decoy	3856	7720	4065	432.189	2	4.3	0.9369	ENGGEMAR
7938	target	3856	9964	7490	566.265	2	-14.3	0.9369	DAFVYTCLIS
7939	decoy	3857	3464	16535	493.759	2	1.1	0.9369	LLPQCAEGR
7940	target	3857	6378	23326	359.220	3	11.6	0.9368	LLYGMPLLR
7941	decoy	3858	7950	4264	451.703	2	-9.9	0.9367	QGGGNNEAR
7942	target	3858	14761	22934	539.796	2	-4.7	0.9366	REFISSVAVA
7943	decoy	3859	17236	10056	426.757	2	-15.0	0.9366	PVVLATPVG
7944	decoy	3860	3397	20015	873.085	3	8.6	0.9365	SSKSQCGSYMMPSREKEINADRL
7945	decoy	3861	12623	23876	519.307	2	-15.2	0.9364	KPPVQRANK
7946	decoy	3862	13078	12614	421.746	2	15.3	0.9363	VATADIPR
7947	decoy	3863	13481	3171	535.229	2	8.0	0.9363	GPEGPDADSAGP
7948	decoy	3864	16079	21828	1002.986	2	4.6	0.9361	SVAPQAANMDTVAPEPNHR
7949	decoy	3865	18043	21382	1086.515	2	-2.4	0.9361	DSQ(Deamidated)RSAGDAGAPDRVISVNAAN
7950	decoy	3866	3664	11611	539.242	2	-11.3	0.9361	IGKEDDACAVG
7951	decoy	3867	936	7405	668.807	2	8.5	0.9360	ARGDCSRGACGQR
7952	decoy	3868	12831	11628	773.881	2	-15.6	0.9360	DSAAPQPFDYPLLL
7953	decoy	3869	15366	9190	536.800	2	-1.1	0.9358	DLTAMRIPR
7954	target	3869	6508	14124	580.298	2	6.7	0.9358	YLASCNLTKF
7955	decoy	3870	13413	18722	507.281	2	-7.7	0.9358	LLSEGEIPR
7956	target	3870	7530	15154	532.275	2	-10.7	0.9357	NPAAAAAAAPAPA
7957	decoy	3871	8479	22571	891.893	2	-13.6	0.9357	GEVEDMFPTVNMANTK
7958	decoy	3872	5832	4001	442.711	2	3.7	0.9357	SEYSGVSR
7959	decoy	3873	16696	19737	1309.128	2	-19.7	0.9357	FLAGGASAAYDGEEERPKPPSGAAIR
7960	target	3873	10462	19338	602.317	2	-11.9	0.9357	INVFQLPEPF
7961	decoy	3874	1112	5178	589.771	2	-0.2	0.9357	VVAQQGTSMEE
7962	decoy	3875	9007	19479	595.270	3	-1.2	0.9355	GPDYELDDTSGSATTRV
7963	decoy	3876	19953	16563	785.322	2	-9.8	0.9353	DNNDYSQADERSR
7964	target	3876	10187	3317	763.840	2	-9.0	0.9353	HYSNSQGPASGPLPD
7965	target	3876	17972	7155	441.743	2	13.3	0.9353	VPTPEPSR
7966	target	3876	9426	16876	469.244	2	6.7	0.9353	SNLEVYGR
7967	decoy	3877	4471	19797	834.075	3	-7.9	0.9353	ALESLGSADDPGDHVTTSPLKFSR
7968	target	3877	18330	12870	1034.957	2	0.8	0.9352	ATEPQGEAEAAGEQPQQQEA
7969	decoy	3878	6196	21120	538.263	2	-17.5	0.9352	EESDKAGLAR
7970	target	3878	11812	23154	473.244	2	-4.8	0.9351	GGRSGADGLR
7971	decoy	3879	2763	3281	426.725	2	13.3	0.9351	QVHGQGAGV
7972	target	3879	3292	22276	787.391	2	5.7	0.9350	RWMGGVGDGLNQQR
7973	decoy	3880	6475	9744	571.331	2	-12.8	0.9350	NKRAVPESIK
7974	target	3880	8912	3969	652.302	2	1.4	0.9350	GPSPSEAKNCEGK
7975	target	3880	11744	3734	755.843	2	8.7	0.9350	PGSGNLTEYDVSGTN
7976	decoy	3881	9409	14427	924.438	2	1.2	0.9348	GYEPLDAVPSITDDEAR
7977	decoy	3882	6670	8249	1036.964	2	3.4	0.9348	SECGNAQPLWFELQAHDQ
7978	decoy	3883	17018	9927	805.687	3	2.3	0.9348	GGCPNKQDAYPEMAPSSIGAMFSG
7979	decoy	3884	1279	13735	879.390	2	5.1	0.9347	GEGVSYKLGDCEDTER
7980	target	3884	12038	20585	438.737	2	6.5	0.9347	TSLCSLPR
7981	target	3884	7273	3994	559.276	2	-7.8	0.9347	APQGKEDYLP
7982	decoy	3885	11136	16797	622.309	2	-16.5	0.9347	YPDPEAVSPIR
7983	decoy	3886	4410	14504	1312.633	2	3.8	0.9346	RGEKFDQWKVHEAKACFQEKCG
7984	target	3886	7737	20053	804.879	2	-11.5	0.9346	SLSPSPCSSYQLSPR
7985	decoy	3887	13744	20158	729.847	2	3.7	0.9346	GGDGDSAVLAAPDTGR
7986	target	3887	216	18654	478.250	2	-3.3	0.9345	LLGGGGGGDPR
7987	target	3887	12800	21961	1210.103	2	-8.3	0.9345	AAGLPGYAHGSRAYTEMLDILGR
7988	target	3887	13856	2628	563.742	2	0.4	0.9345	TGPQDEHSQQ
7989	target	3887	13416	16833	808.850	2	8.4	0.9342	DDPDCEAYWHLPR
7990	target	3887	2298	12431	383.691	2	1.0	0.9341	LDSEFR
7991	decoy	3888	4260	15297	1158.573	2	0.9	0.9340	NLDYPKHNDASIRTDFGPKQ
7992	decoy	3889	5732	20744	719.363	2	-3.2	0.9339	GFEHATRTSYIR
7993	target	3889	11943	10455	315.704	2	12.5	0.9339	ISAALR
7994	target	3889	2127	11355	781.879	2	-17.9	0.9339	EGGERGPRHDPSLR
7995	decoy	3890	17801	17719	528.819	2	14.6	0.9338	LANKSASLPR
7996	target	3890	3833	22619	981.494	2	8.2	0.9337	SGDRSPPRRERTGYGDR
7997	decoy	3891	16736	21093	980.955	2	1.4	0.9337	SSVSASIAYAPHQGEDEGR
7998	target	3891	10537	19460	538.262	2	10.2	0.9337	INSLEESHF
7999	decoy	3892	7168	3513	529.256	2	3.2	0.9337	GDKNNEPQR
8000	target	3892	11584	4149	755.843	2	-3.4	0.9336	ELEPGASAAVTPCEH
8001	decoy	3893	14711	10470	649.308	2	5.8	0.9336	EATAVNPPEGANQ
8002	target	3893	18626	12771	640.326	2	13.4	0.9335	RASFSGAAAVDDI
8003	decoy	3894	14003	4812	939.421	2	6.5	0.9334	TGMSLASEYGQDSIAFNS
8004	target	3894	19598	3366	636.802	2	-16.9	0.9334	EPEVSSAAVGGGGR
8005	decoy	3895	17934	23361	473.243	2	15.8	0.9333	LGDAADDIR
8006	decoy	3896	17364	10410	492.754	2	10.8	0.9332	FGIPRHEE
8007	target	3896	14418	17598	599.807	2	-3.3	0.9331	LGTALDCRHGR
8008	decoy	3897	20016	9243	564.831	2	-1.7	0.9329	RKQLMSIVPG
8009	decoy	3898	16355	15568	881.427	2	-21.0	0.9329	LGLATMVYHDKTGNEL
8010	target	3898	17157	5748	460.737	2	4.3	0.9329	VGSVAGGSMR
8011	decoy	3899	18385	16438	574.323	2	-7.8	0.9329	SARVVPEVYK
8012	target	3899	13043	22549	1410.408	3	10.2	0.9328	SRPVAGIPPTFVNGKIYWMVDPNLGPVSARCEIVAFNVD
8013	decoy	3900	8074	8584	645.629	3	13.4	0.9328	QNALAEAVSEAPDCIEMGS
8014	target	3900	7648	6726	508.750	2	-8.6	0.9328	DDLQLAEGR
8015	decoy	3901	3325	3228	697.798	2	5.5	0.9327	SAGNDAQAFDDNIG
8016	decoy	3902	1779	22187	379.245	2	-15.2	0.9326	VISAVIR
8017	decoy	3903	11341	15421	1076.531	2	-0.9	0.9325	DKSSKWELLEDFLGVDDR
8018	decoy	3904	9908	10673	516.230	2	-10.9	0.9323	PAAEGASAEQT
8019	decoy	3905	9666	19443	493.268	2	-3.1	0.9323	DLDIGSIPR
8020	target	3905	15239	15924	523.785	2	-20.2	0.9322	IITETLNSR
8021	decoy	3906	16694	2605	577.751	2	-20.8	0.9322	HNAGDSPEATR
8022	target	3906	9815	3496	381.833	3	-15.3	0.9322	GVGAGGDDDPRQ
8023	decoy	3907	10288	21951	750.365	2	3.1	0.9322	DLRFCDNARYAR
8024	decoy	3908	14936	4032	641.786	2	-6.0	0.9322	DEGAGCFKITNQ
8025	target	3908	6961	17315	629.388	2	13.5	0.9322	SLALVGTTVLRQ
8026	target	3908	16212	22042	831.464	2	-3.9	0.9321	LINMHRLDNIPLGR
8027	decoy	3909	6899	20433	482.251	2	1.1	0.9321	TITCEAGLR
8028	decoy	3910	17868	13911	1081.485	2	-6.8	0.9319	SDCPVFSAYMSQVEKTQEL
8029	target	3910	16306	16494	1360.129	2	14.1	0.9319	PPNTPDFMGSTSSMPENSRHRRMS
8030	decoy	3911	2749	19851	961.125	3	-17.9	0.9319	VGSKEYTEHNFFINKGENVIDADVR
8031	decoy	3912	11946	16817	621.360	2	-15.6	0.9319	VATKQGGQAILR
8032	target	3912	9338	7435	352.177	2	-1.5	0.9319	NSVGGGGR
8033	decoy	3913	5433	9237	851.387	2	5.7	0.9319	ADMPIGMDDNAIRADP
8034	target	3913	2951	7160	1069.462	2	-4.4	0.9317	QLGRKSDMYVFCCSYSHN
8035	target	3913	18590	16322	1146.560	2	0.7	0.9316	KSEGTGSPRDVN(Deamidated)FSIEASGPAKG
8036	decoy	3914	11590	12883	518.285	2	14.6	0.9314	AFLSVRDID
8037	target	3914	12498	4015	351.209	2	-11.1	0.9314	IAQTLGV
8038	target	3914	19747	20118	560.861	2	8.1	0.9313	RPAVVARVPR
8039	target	3914	8607	5471	749.325	2	-4.3	0.9311	GANNPTMEAHNEGR
8040	target	3914	1591	21637	956.469	3	1.8	0.9310	KLQMMDKYMTLLDKDTTGYDEVTK
8041	target	3914	14918	4786	531.269	2	-4.4	0.9310	ATVEATIEEV
8042	target	3914	18420	6812	900.402	2	5.1	0.9310	VLWDWEAEDVDAHQS
8043	target	3914	1826	23819	406.764	2	-18.6	0.9309	ILKSPVR
8044	target	3914	5863	3036	413.207	2	-17.3	0.9308	EGPAPAGAR
8045	decoy	3915	19226	16372	983.446	2	-8.9	0.9308	ATLENVSFIESHSGAFGCP
8046	target	3915	7952	17107	795.913	2	9.3	0.9308	VATNIAEASITIDGIC
8047	decoy	3916	7431	11907	697.647	3	-0.8	0.9307	YHSCLTVMVDGTPGGSGNAPQ
8048	decoy	3917	4211	13078	1051.470	2	-16.9	0.9307	ELAQFPTGGWGRNHSTQSE
8049	decoy	3918	14113	14135	514.755	2	-4.8	0.9307	ASMPQDPVLA
8050	target	3918	1661	3619	400.195	2	-15.7	0.9306	PAAADAGAVG
8051	target	3918	7716	8291	447.708	2	-13.7	0.9305	ADEGLQVY
8052	decoy	3919	8267	2863	535.743	2	2.8	0.9305	TAPPGDNGDLN
8053	decoy	3920	5313	18369	866.439	2	-10.1	0.9304	SVGDLKNDVMLGKCPR
8054	target	3920	9707	15730	759.047	3	2.1	0.9303	SILAGPMQPYQVVACQVQANAS
8055	target	3920	2877	19178	512.265	2	-0.0	0.9302	ASFAASLNSR
8056	target	3920	10843	22305	1069.061	2	-9.7	0.9301	DFRRGAGRRGRGGAPPGPGSR
8057	target	3920	15660	21088	771.321	2	-9.1	0.9300	TDFGSFVTHHSGCF
8058	decoy	3921	3156	14695	925.458	2	-7.1	0.9299	FNVDSGKGSLAQAATMPR
8059	target	3921	9562	14549	429.756	2	-13.6	0.9298	VATVARGGK
8060	target	3921	2045	7758	304.166	2	7.6	0.9298	AFDVR
8061	target	3921	8981	21892	564.294	2	-2.6	0.9298	EPWAVDAAIR
8062	target	3921	2042	5886	347.700	2	6.0	0.9298	TYAALR
8063	decoy	3922	13221	21874	719.843	2	-15.0	0.9298	FGGGEVALLCSTER
8064	target	3922	11548	16403	594.313	2	6.0	0.9297	GARASGESSLPR
8065	target	3922	9684	10921	532.282	2	3.2	0.9297	TNAFAAVVDR
8066	target	3922	699	19307	467.261	2	15.3	0.9295	IGCMAGLIR
8067	target	3922	16214	20587	612.306	2	-6.3	0.9295	TTSMMLSSPIR
8068	decoy	3923	2312	5632	481.231	2	8.3	0.9295	DSSEPGIEK
8069	target	3923	1511	4342	509.739	2	-9.1	0.9294	STDPSIGADR
8070	decoy	3924	12988	20341	635.342	2	14.2	0.9293	DIADFHVPSIR
8071	target	3924	16820	4073	531.268	2	-6.7	0.9293	ATVEATIEEV
8072	decoy	3925	6296	21742	781.396	2	-10.7	0.9292	DLVPFPFKAADN(Deamidated)AR
8073	target	3925	4102	5837	1108.935	2	-8.4	0.9292	DQQIPGECGSYCSNTQEDSR
8074	target	3925	11108	10105	765.367	2	2.8	0.9290	DTDAFDELKPHGGK
8075	target	3925	9169	13841	674.350	2	1.9	0.9289	DVLFNEKLNQQ
8076	target	3925	8840	6863	715.829	2	1.5	0.9289	NQGPLGGGGMGGSVGW
8077	decoy	3926	6635	2587	304.484	3	-11.8	0.9287	GLGHGWER
8078	target	3926	12798	12043	324.207	2	-10.1	0.9287	VILFGV
8079	decoy	3927	13599	21885	599.411	2	15.7	0.9287	LLGLPFKLIAL
8080	decoy	3928	3632	4904	635.800	2	-2.2	0.9286	GIVSDVSGPNYY
8081	target	3928	3638	19329	981.169	3	-1.0	0.9286	REQRVREMAAEERDLGDIVLSWSVP
8082	decoy	3929	16731	22273	1085.021	2	-5.5	0.9285	DFDMLERNLNKSMFPNVV
8083	decoy	3930	19590	8852	733.327	2	-11.7	0.9285	DPSWPTPGVNCHR
8084	target	3930	13422	6704	746.640	3	-7.6	0.9285	SEHGGAMEGVMDLEGGAGAGGYW
8085	target	3930	13159	18106	717.366	2	5.9	0.9285	VADDYGLEVSVGLP
8086	target	3930	847	3643	500.535	3	-6.1	0.9285	ADDGSEHSATSGSAAH
8087	decoy	3931	5062	23272	455.789	2	-0.5	0.9284	LEPIAVLR
8088	decoy	3932	4794	22403	483.278	2	-4.8	0.9284	SVPLGSLHR
8089	target	3932	16726	6495	517.753	2	-11.5	0.9283	SATDSGLEVR
8090	target	3932	4737	11309	1199.538	2	-9.4	0.9282	IYCHELEKQQDPCSVGALGNGH
8091	target	3932	3332	5353	406.193	2	1.6	0.9282	EAYCIGR
8092	target	3932	9787	19778	1018.483	2	6.4	0.9282	DLDDAFEQKNDIAKAVED
8093	decoy	3933	9242	22357	749.907	2	10.7	0.9281	ALKSVISYGEEFR
8094	target	3933	11308	6171	801.855	2	1.5	0.9280	EHQTLHSDGDGNHR
8095	target	3933	14898	5269	622.787	2	14.3	0.9279	GSPPGSASAAGNANS
8096	target	3933	9691	20486	519.264	2	1.0	0.9278	LYCAGLNAGR
8097	target	3933	17791	10431	438.727	2	-4.0	0.9278	VATVDALGM
8098	decoy	3934	15719	4553	711.301	2	-0.8	0.9278	ATAGYSYDDPHPQ
8099	target	3934	7078	21183	708.871	2	-11.7	0.9277	ALEMLKAEVQER
8100	decoy	3935	17390	22984	483.355	2	16.3	0.9277	PRKLILLL
8101	decoy	3936	7665	14570	1291.115	2	10.8	0.9277	IMLHDPINRDEEGLEESRGAGGEG
8102	target	3936	18677	9896	1053.467	2	-6.2	0.9276	DEQQGPQLCILSSDSRENS
8103	decoy	3937	806	20879	664.827	2	6.4	0.9276	GFPIGMSCVVFAT
8104	target	3937	19198	15125	1280.605	2	-2.7	0.9275	FSSARTEARMLDDYQSSLRPET
8105	target	3937	12835	2931	649.288	2	-6.1	0.9275	GGGGGGGDPGAGAGSAPV
8106	target	3937	7172	6388	382.210	2	4.8	0.9275	IGFEAAR
8107	target	3937	5278	5328	370.211	2	0.4	0.9272	GLPPAWV
8108	target	3937	10998	22197	649.358	2	-2.1	0.9272	PDELTAGVLAGVR
8109	decoy	3938	3890	14686	647.338	2	-5.9	0.9272	SLGSKACCQRLK
8110	target	3938	18696	24015	362.205	2	11.7	0.9269	RKWYA
8111	target	3938	1914	4013	487.241	2	4.4	0.9268	EAAGADAAAAR
8112	target	3938	19697	17754	458.259	2	-15.7	0.9268	LSVGSSLPR
8113	decoy	3939	8763	13527	824.872	2	18.9	0.9267	PEKECASGCPGETRQG
8114	target	3939	6214	4151	420.198	2	-14.2	0.9266	MMTISTVG
8115	target	3939	7569	17828	594.352	2	5.4	0.9265	LEGFLRSIPR
8116	decoy	3940	7371	5036	741.327	2	6.9	0.9264	GEMGEALYYPGHSA
8117	decoy	3941	18456	18192	803.895	2	2.6	0.9264	ANRFEEWMAPSLR
8118	target	3941	19755	21795	347.689	2	17.1	0.9263	LVFCGGV
8119	target	3941	6097	23630	986.827	3	-2.2	0.9263	SKALIECDGDSIDLSGDIGAVGRIVVSN(Deamidated)GP
8120	target	3941	17160	14568	433.245	2	0.9	0.9263	SVVFLGPF
8121	target	3941	5031	14405	559.751	2	10.7	0.9263	YGTNDFVTVC
8122	decoy	3942	16530	15328	1281.106	2	9.7	0.9263	LCRGMDHANKLQSSMHHAPELEG
8123	decoy	3943	5095	8351	435.215	2	4.0	0.9262	GPSPAMGPGV
8124	target	3943	6186	22819	375.705	2	-0.9	0.9260	FDDLIK
8125	target	3943	11749	16631	629.384	2	6.9	0.9259	SLALVGTTVLRQ
8126	target	3943	3002	3984	366.687	2	-13.7	0.9259	LDDLTVG
8127	decoy	3944	8898	19092	981.172	3	9.1	0.9258	HNHVSIIIMREHHLPWTVSISSSSSS
8128	decoy	3945	12619	13487	634.324	2	-9.4	0.9258	SPPALAGAVEDIAG
8129	decoy	3946	17457	23628	772.394	3	-3.7	0.9257	FEYLLSAVNSSLDGKNSSLLSA
8130	target	3946	17117	18741	909.772	3	-1.7	0.9256	ILAQASNACTLQPFYYTMNQFFR
8131	decoy	3947	10716	9824	1009.943	2	12.1	0.9256	TQGHEGVGLCMAPSQDSSSQ
8132	decoy	3948	6052	21667	447.243	2	-5.4	0.9255	VEFAKSGR
8133	target	3948	2379	8129	810.863	2	-3.8	0.9255	GPDGHDDEAKQQQPV
8134	target	3948	10043	5052	458.728	2	-8.0	0.9255	MPEAELAR
8135	target	3948	1506	4349	1007.931	2	-2.6	0.9253	SGVEPASCEKSFQDGGCSAR
8136	target	3948	5767	9558	1047.463	2	-13.9	0.9253	TATPNNHQNPNPSSTAASTSP
8137	decoy	3949	7056	9036	538.246	2	-5.8	0.9253	DGSESQSLVPG
8138	target	3949	287	11246	616.941	3	-6.9	0.9252	SVQ(Deamidated)DVDDAIDREGESGR
8139	decoy	3950	17646	23040	719.361	2	-3.1	0.9252	AERDEGLAHVRQG
8140	decoy	3951	9034	22784	607.832	2	-3.1	0.9250	ITDNRKQSPR
8141	target	3951	411	15705	313.209	2	-5.0	0.9249	KPKPR
8142	decoy	3952	2734	16391	649.330	2	3.8	0.9249	RGNGCFFIAANK
8143	decoy	3953	18996	22303	683.339	2	5.3	0.9248	ELANEKYDDLR
8144	decoy	3954	1572	8072	889.897	2	-8.1	0.9248	RPGYAQSETMNIEDPA
8145	decoy	3955	19524	6640	992.911	2	-6.1	0.9248	GLYQEVPACGDYSAYEGY
8146	decoy	3956	3428	18875	824.396	2	-2.2	0.9248	PEDPKHWGDNTVPR
8147	decoy	3957	8124	8548	365.710	2	-9.8	0.9248	LLGNSAR
8148	target	3957	5667	22063	609.339	2	-1.7	0.9247	LNSDISAVLASK
8149	decoy	3958	9233	23310	538.328	2	-1.9	0.9247	LLTPLYRSL
8150	target	3958	19032	3428	911.878	2	-3.5	0.9245	QGPSNSNSCSSSSFSAIY
8151	target	3958	13999	18380	1285.129	2	7.4	0.9244	VLDTSFYHKRISDSFKDGETHS
8152	decoy	3959	8186	5028	830.853	2	-14.7	0.9244	LNCSSGDADGLPDSGPR
8153	decoy	3960	13985	14620	562.290	2	5.4	0.9244	DKQCFKQAR
8154	decoy	3961	10962	7320	704.837	2	2.6	0.9243	QQFQRMNVDVGS
8155	decoy	3962	8788	8796	542.800	2	2.5	0.9242	GQGVAPFVGRP
8156	decoy	3963	5895	8485	604.293	2	-14.7	0.9241	KAAGDIYLQND
8157	target	3963	19344	12100	817.883	2	0.4	0.9241	DGILDSSEAEPAKSCI
8158	decoy	3964	1180	20841	365.721	2	2.8	0.9241	LSRAGAR
8159	target	3964	4557	21056	466.563	3	-4.8	0.9240	NYSYLSNNAPVR
8160	target	3964	15898	14093	894.462	2	16.1	0.9239	GRLAPAGAEAARDCVSML
8161	decoy	3965	18717	10348	924.907	2	11.1	0.9239	GPPEGMNNWFTEDVGAGA
8162	target	3965	5260	13319	737.346	2	1.8	0.9238	AAGAAVAEDEEDAVR
8163	target	3965	12439	21053	552.290	3	7.7	0.9237	GYIRADLISDALNAY
8164	decoy	3966	19003	3449	652.297	2	3.2	0.9237	PGSGPDMTNSDLI
8165	target	3966	12305	20777	649.355	2	-6.7	0.9234	LVGVEDGPKDIR
8166	target	3966	17129	21310	1373.687	2	-5.8	0.9234	TSLYTEPTLLDQETIARRSMHGNL
8167	target	3966	6108	7645	663.321	2	-7.6	0.9234	DLTAMFVFGIDP
8168	target	3966	12877	2110	568.404	2	6.6	0.9233	LLPLLAVKLR
8169	target	3966	12548	9938	693.663	3	-8.5	0.9232	YEDLHYVDGHRVATEFK
8170	target	3966	2737	7267	835.037	3	5.9	0.9230	GTTTFCGGGGPSSSPAGAGPSPGAYAQY
8171	target	3966	15913	15379	644.337	2	-9.4	0.9229	LLEAEIDELSR
8172	decoy	3967	13393	20871	506.309	2	17.2	0.9228	KVPVDAINR
8173	decoy	3968	5488	6180	733.329	2	-11.3	0.9228	NANGPSDSKAAYDR
8174	target	3968	14088	17943	549.823	2	1.7	0.9227	LTGQRASLPR
8175	target	3968	1284	4183	623.277	2	-8.1	0.9227	GEGGGGGDEARGAR
8176	decoy	3969	7780	3450	876.391	2	5.0	0.9227	GPSAYEFTSGIYHADH
8177	target	3969	19662	22341	505.278	2	-5.2	0.9225	APPLGADRGR
8178	target	3969	12372	12363	902.925	2	-5.7	0.9225	RVAGDGAPSSFCIIEGPE
8179	decoy	3970	3559	7637	634.325	2	8.8	0.9225	WPGPEVLADNLG
8180	target	3970	11681	18323	693.381	2	-6.1	0.9225	ELRLSESVTVVPG
8181	target	3970	10441	15153	1354.632	2	10.0	0.9225	MRRPDRQDQGADREQHQAEQEQ
8182	target	3970	18762	20934	322.187	2	-1.6	0.9225	LHAFR
8183	target	3970	12640	17195	902.752	3	4.8	0.9225	TMDPNFASQLNSTCRSNPTSGFAFL
8184	target	3970	17460	4262	798.862	2	-0.4	0.9225	GLNPEGVEIDGYGNY
8185	target	3970	1218	20631	962.516	2	-10.0	0.9225	NPMDLLNSRLPLSAGLGR
8186	decoy	3971	14361	4323	411.217	2	-16.0	0.9225	LDLAAYVG
8187	decoy	3972	3063	21342	724.382	2	-5.5	0.9224	DLNINGNKSFLGR
8188	target	3972	14859	5677	505.260	2	5.9	0.9224	RTVDYAER
8189	target	3972	13612	19657	538.261	2	-10.5	0.9224	QVSIEEGEGK
8190	decoy	3973	9726	7820	1052.970	2	-1.5	0.9224	RSDCQFLEAFMMTNANAR
8191	target	3973	1640	2795	791.336	2	19.4	0.9223	APGEPFDDMVCTYH
8192	decoy	3974	7159	9630	680.803	2	3.0	0.9223	GANAADCQVTWPQ
8193	decoy	3975	13471	8634	454.739	2	1.3	0.9223	KDHGPQAR
8194	target	3975	11410	16520	852.431	2	-4.0	0.9223	SRMLMVEEPWIGQK
8195	target	3975	17468	6233	442.733	2	0.3	0.9223	SASPRQAAP
8196	decoy	3976	17204	5563	936.412	2	-7.1	0.9223	AGYGPFGDNQGDLSNRFG
8197	target	3976	2194	3812	544.269	2	-7.1	0.9223	SLQVDSGEPR
8198	target	3976	8653	9787	904.405	2	5.2	0.9222	DLVASGEETNGAADDTSR
8199	target	3976	11041	23457	474.292	2	-1.0	0.9222	VTVRFGLR
8200	decoy	3977	14059	15755	625.322	2	-0.3	0.9220	ELPAPYAWFR
8201	target	3977	3946	14381	576.284	2	-0.9	0.9219	SVMKELDAAST
8202	target	3977	10438	19992	730.892	2	-0.4	0.9219	KQQAEVMEKLEK
8203	target	3977	19812	3961	796.296	3	-3.7	0.9218	DATGRADQDEEYDDAGGDWGDE
8204	target	3977	11906	2395	763.323	2	-15.3	0.9218	SANPWETDYQVIC
8205	decoy	3978	16353	21507	899.888	2	-1.0	0.9218	DYSSCASPRGNHWYR
8206	decoy	3979	2066	12020	818.864	2	-11.1	0.9217	DASSGYHVTNMGLER
8207	target	3979	2915	8951	494.243	2	-14.4	0.9216	LEGMPTSPR
8208	target	3979	1398	9791	634.325	2	-0.2	0.9216	GWPGVAPAGDKAAA
8209	target	3979	11521	4192	408.720	2	-8.7	0.9215	LAGTMAPR
8210	decoy	3980	4610	11900	712.310	3	-2.4	0.9215	ASDGPDAGVMQPAGAAATAGSCVM
8211	decoy	3981	9768	11891	1149.525	2	-5.9	0.9215	DGQPEMGDGTIEPADAVLREPT
8212	target	3981	5950	2979	629.779	2	0.0	0.9215	GLTGEEMMMFI
8213	target	3981	9289	20566	611.322	2	-0.2	0.9214	TFTEATATLPAV
8214	decoy	3982	3438	13831	784.023	3	-6.4	0.9213	HRAEVGDFVDDEVAPGDATGHVG
8215	target	3982	19588	19486	1297.100	2	2.9	0.9213	FEGVRLNNTALYDGMQFMPQFD
8216	decoy	3983	18683	4424	778.998	3	-7.2	0.9212	THAESFSGNTTGPIESEDGDGVAG
8217	target	3983	7651	6588	951.426	2	-15.3	0.9212	DHQSRPGPDAVQPGDPSAA
8218	decoy	3984	11404	9831	1061.958	2	-2.4	0.9211	YFGDGWGEFERDPLSNAY
8219	target	3984	6150	5969	1035.120	3	-5.4	0.9211	VEQGSHGEDKNENPGWLDSDYDGSAIAGR
8220	target	3984	9529	17385	902.752	3	4.7	0.9210	TMDPNFASQLNSTCRSNPTSGFAFL
8221	decoy	3985	10496	23051	378.706	2	15.9	0.9209	AFSLYVG
8222	target	3985	5691	7147	919.387	2	3.7	0.9209	CLCCQVCANVYAIKTCC
8223	decoy	3986	12595	10265	529.271	2	-8.0	0.9208	LPEGATRAWG
8224	target	3986	5330	11641	641.800	2	6.8	0.9208	KEGMIMMGASEV
8225	target	3986	17518	5820	407.233	2	-16.9	0.9207	LIVSDPGI
8226	target	3986	8150	2579	506.229	2	-14.2	0.9207	NYNYGPAGR
8227	target	3986	5329	17147	945.959	2	0.7	0.9206	SYGAAPGGGGGGGGPSLYPRVG
8228	decoy	3987	6239	3897	845.352	2	-1.0	0.9206	DFEGEPDADGQPAGQ(Deamidated)R
8229	target	3987	18080	6828	761.351	2	8.4	0.9206	PSNGSSGGALDLDFGGA
8230	decoy	3988	16941	3482	797.354	2	-10.2	0.9205	EKEEGGECRGKATAE
8231	target	3988	11785	3757	387.484	3	6.7	0.9203	GGGGGGGGGGGGGGGGDGG
8232	target	3988	14606	22811	967.803	3	1.5	0.9203	AKRSPGDASAQVTIECADTAGDAQTEPLV
8233	target	3988	2467	16065	625.321	2	8.7	0.9202	DLFAMEASPLR
8234	target	3988	5342	9775	775.314	2	5.2	0.9202	DNGEDKEVLDDDDA
8235	target	3988	2086	14358	1034.985	2	-6.1	0.9202	GAGTGGGAGGGLGGGAGGGLGGAGGGLGGGA
8236	decoy	3989	6618	21763	461.748	2	-0.2	0.9201	VVDSFSLGV
8237	decoy	3990	12031	21938	880.947	2	3.1	0.9200	VPASKMRRETNSNDR
8238	target	3990	18548	5872	509.263	2	7.2	0.9199	LDPPTMKLC
8239	decoy	3991	2232	10232	544.757	2	5.7	0.9198	SADTAYSAFR
8240	decoy	3992	18964	9923	713.815	2	3.0	0.9198	EGEPDADGQPAGQR
8241	decoy	3993	18058	17896	776.904	2	0.2	0.9197	TREVEALTPVGYFA
8242	target	3993	9605	22424	776.854	2	11.5	0.9197	DFLAIQGTSMDPEE
8243	decoy	3994	6368	12510	868.730	3	1.5	0.9196	TDTNIDYSGVGSRPQGMCGQIEYL
8244	target	3994	6765	9403	589.270	2	7.9	0.9195	ANAGPNTNGSQF
8245	decoy	3995	1356	565	475.228	2	9.0	0.9195	LGSVCEDAR
8246	target	3995	9179	12972	640.325	2	11.5	0.9194	RASFSGAAAVDDI
8247	target	3995	8154	4000	685.302	2	-0.4	0.9193	GEAGEEGRAAGGDPP
8248	decoy	3996	1658	12315	924.904	2	1.1	0.9193	EEEFGSISAHEQGESGR
8249	target	3996	1018	11976	1283.062	2	4.8	0.9193	QNPSCGEGDPDLNVPSSKNYEESV
8250	decoy	3997	9246	7925	439.722	2	12.7	0.9193	DAVGEIFAG
8251	decoy	3998	2441	9549	443.759	2	-8.0	0.9192	KELMLPR
8252	decoy	3999	6275	21995	431.257	2	-1.1	0.9191	VIELFGIA
8253	target	3999	18560	8005	624.268	3	-2.6	0.9191	GENAAAEPTNEEAAEEPAA
8254	target	3999	13403	10912	810.863	2	-4.4	0.9190	GPDGHDDEAKQQQPV
8255	decoy	4000	17368	15634	597.777	2	6.7	0.9187	DAAGARDDLGFS
8256	target	4000	15429	16413	828.407	2	-8.6	0.9187	GGGSPEGSGAAVAAAAGGRR
8257	decoy	4001	18284	23332	491.272	2	0.5	0.9186	DIPSPSLPR
8258	target	4001	5019	10489	1053.963	2	-8.5	0.9185	DDGRDPAGYNLVDPPYQNT
8259	target	4001	19569	6607	923.427	2	-4.4	0.9185	DRYRYADAAAAVESCGK
8260	target	4001	84	19799	994.105	3	-0.4	0.9185	SHMLNMAYFKDDSSAEAWDYSAWVR
8261	decoy	4002	17751	18441	931.989	2	-6.5	0.9185	GEQNLKAKRYGDKNNK
8262	target	4002	5641	7992	947.421	2	-3.2	0.9185	GGGGESAMGRRCREEEGR
8263	decoy	4003	17399	16250	850.406	3	-13.9	0.9183	FLEPAASSNESSSAAAPLQPAPHNR
8264	target	4003	18130	7813	1429.653	2	5.0	0.9183	EREEELLAYWWREYAECSEGPRG
8265	decoy	4004	14963	12545	689.978	3	-14.7	0.9183	EEKIMCVACELETNTAAGR
8266	target	4004	3729	11247	1274.571	2	13.6	0.9182	SSHFEKESTKHTCANDDQDLQQ
8267	target	4004	14976	20478	699.337	2	9.5	0.9182	LGDDAQISKSYGGS
8268	decoy	4005	11243	21804	1224.108	2	-2.1	0.9182	DGQRHPTSSREMKVDVPTLFF
8269	decoy	4006	10704	17785	795.901	2	6.7	0.9181	AFDNPSCIASIALTPA
8270	target	4006	16597	8392	710.965	3	-22.4	0.9181	TGHAGSPSPTCCGDAADTQKAR
8271	decoy	4007	1858	5373	531.268	2	-0.1	0.9180	VSNLECNAVL
8272	target	4007	7263	10209	777.344	2	-11.4	0.9179	DAAQFNFPDNTASR
8273	target	4007	19515	14090	718.323	2	5.8	0.9178	LIEDSTNNASSGNN
8274	decoy	4008	10661	15310	910.386	2	-2.9	0.9178	EFCTCCVQFALDVVDAG
8275	decoy	4009	18492	21529	777.324	2	-6.6	0.9177	DGADFHTELDYDR
8276	target	4009	19156	19121	552.604	3	5.7	0.9177	AADGELRAWDTASHR
8277	decoy	4010	13767	16644	989.972	2	7.6	0.9177	ESGDHSIINSGRVGNGDPPA
8278	decoy	4011	9711	15740	520.277	2	0.4	0.9176	LLLGAFEGGY
8279	target	4011	16607	10618	736.331	2	3.9	0.9176	GAYESSAYVHQPY
8280	target	4011	7543	5089	559.767	2	-5.5	0.9176	SCCEHLLSVK
8281	target	4011	15130	15467	536.309	2	-5.6	0.9176	QTVATAPKQK
8282	decoy	4012	19829	6667	720.317	2	-0.0	0.9175	INPSCCCCKALER
8283	decoy	4013	11220	14158	758.865	2	-0.5	0.9175	PGSSPSLGSSELGGER
8284	decoy	4014	19246	10207	597.759	2	-10.5	0.9174	ADAGSSSVEERS
8285	decoy	4015	16055	14885	1183.546	2	-5.5	0.9172	ESLVATVMVAGAKCCCEHATSQK
8286	decoy	4016	11247	8246	396.723	2	-14.4	0.9172	LVYLEGV
8287	target	4016	19987	3260	736.804	2	-9.3	0.9172	GPDGPIFFYCGNEG
8288	target	4016	1036	7680	505.215	2	1.0	0.9170	DQNFDENK
8289	target	4016	15735	15410	726.344	2	-14.1	0.9170	VLVEYESGDGDLR
8290	target	4016	15087	3573	887.874	2	3.7	0.9170	DATIEDNSFFCGGDQR
8291	decoy	4017	10717	13729	824.871	2	4.8	0.9170	LAPGSSKWEQCADEQ
8292	target	4017	15696	2800	361.689	2	1.3	0.9168	PGAGHQR
8293	target	4017	16222	13069	308.186	2	-11.7	0.9168	VIEVVG
8294	decoy	4018	15079	17020	556.833	2	3.9	0.9167	GLRDAKSIPR
8295	decoy	4019	10063	14146	553.772	2	-6.3	0.9165	LKSSSGDAADR
8296	decoy	4020	3155	10513	446.247	2	8.8	0.9162	LHLRHES
8297	decoy	4021	18052	8055	619.292	2	-3.5	0.9162	APGDDIGPRDPAG
8298	decoy	4022	11916	8753	588.806	2	-6.0	0.9162	VGPGTDQIRHP
8299	decoy	4023	7284	20796	611.322	2	3.5	0.9162	LQQHQDSPLR
8300	decoy	4024	7802	8687	631.308	2	-15.5	0.9162	AAGDRPLGRFDS
8301	decoy	4025	13587	9993	404.223	2	3.4	0.9161	VFSELGR
8302	target	4025	3314	19547	837.897	2	-2.3	0.9161	SIGAGGYHVCGVLENAQ
8303	target	4025	3467	9433	767.823	2	4.0	0.9160	EEAEPEECKDEAR
8304	decoy	4026	20161	6090	441.209	2	-5.1	0.9159	TFSQGWVG
8305	target	4026	9307	6273	449.746	2	-16.0	0.9158	LAAGLAATGPG
8306	target	4026	6775	14521	737.368	2	8.0	0.9158	TGGGAKDVPDVSEGGK
8307	target	4026	11649	21534	506.309	2	-9.1	0.9158	LVSVPVELR
8308	decoy	4027	18621	21619	1002.985	2	3.9	0.9156	SVAPQAANMDTVAPEPNHR
8309	target	4027	17562	8618	441.252	2	14.2	0.9156	VALSGAHNI
8310	decoy	4028	1025	23646	703.872	2	14.4	0.9155	DLPLASQAIQTYS
8311	target	4028	12969	8936	810.859	2	-9.1	0.9154	GPDGHDDEAKQQQPV
8312	decoy	4029	17965	3494	696.799	2	10.6	0.9154	DDEQSSVAELADN
8313	target	4029	8592	6750	460.738	2	7.0	0.9154	ITMAQSNR
8314	decoy	4030	16647	6777	775.317	2	5.3	0.9154	CNDDAQEAPESSAGR
8315	decoy	4031	2057	22245	1072.181	3	-5.9	0.9154	DERMLSLGFPGDARSQGSIAVASSLETFWS
8316	target	4031	7409	21739	506.308	2	3.7	0.9153	AIRVPVGSGR
8317	target	4031	7745	18131	1071.018	2	-7.0	0.9152	KKDARGIYCIFEGGTPDDR
8318	decoy	4032	11757	23929	971.468	2	0.9	0.9152	CDYISTTLHESTLFGALA
8319	decoy	4033	14862	19367	588.302	2	-0.2	0.9152	ICSEATVLPDK
8320	decoy	4034	15225	21477	905.908	2	-0.9	0.9152	QFLSPDDCITERMQQ
8321	target	4034	8237	9143	557.804	2	1.0	0.9149	GWASLQSIPR
8322	decoy	4035	2501	8927	818.343	2	-7.7	0.9149	VSECDLESDRPDDR
8323	target	4035	18227	3863	876.886	2	-14.5	0.9149	NEPPNPSEASNGQQQR
8324	target	4035	16780	12691	722.355	2	-9.5	0.9149	GHPKGAACITFADR
8325	decoy	4036	9104	23899	761.731	3	5.1	0.9149	WVVMNIVGYFLMPVSNASQK
8326	decoy	4037	573	3937	1029.949	2	23.1	0.9148	SAPFPFHSCCCVMSETIEA
8327	decoy	4038	8624	4446	378.705	2	-15.1	0.9148	ILEPEGV
8328	decoy	4039	8697	2956	411.714	2	-1.8	0.9148	PLGHQDR
8329	target	4039	18382	9335	394.220	2	3.7	0.9147	IVERDVG
8330	decoy	4040	1905	23003	1205.558	2	-0.3	0.9147	DLEGEVQDPAPICYWGIVFGMA
8331	decoy	4041	17191	10973	630.329	2	7.1	0.9147	PGQPATTAALWF
8332	target	4041	18400	20574	520.311	2	13.8	0.9147	GGPRLSSPLR
8333	target	4041	15057	11960	575.305	2	8.7	0.9146	AVFASGSPFAPV
8334	decoy	4042	16066	7639	471.244	2	12.0	0.9146	EPEPKDAR
8335	decoy	4043	625	13976	441.755	2	12.3	0.9146	VPTPAADIV
8336	target	4043	2355	21843	536.325	2	5.1	0.9146	KQARQLTAR
8337	decoy	4044	10354	21443	719.849	2	-0.6	0.9146	SNDGLPSDVEHLR
8338	decoy	4045	18909	13318	621.307	2	-4.0	0.9143	ENPGQIEVGGNK
8339	decoy	4046	15533	6776	1092.998	2	-4.6	0.9142	WTGTSPLRMAADEHEVGGAAE
8340	decoy	4047	20068	11581	429.743	2	3.4	0.9142	VATLCPLAA
8341	decoy	4048	5418	10544	538.273	2	0.7	0.9142	VMSIMTTHR
8342	decoy	4049	7020	21238	806.913	2	-9.3	0.9142	EVNVEFPIENAPVR
8343	decoy	4050	4543	8342	1011.458	2	-3.1	0.9141	NVGPETGEEINYERGDSR
8344	target	4050	997	8939	799.356	2	-18.5	0.9141	TVSGAWNDCSVVMKT
8345	target	4050	5791	18847	545.785	2	6.9	0.9141	CTVDSLSIRP
8346	target	4050	6364	9081	644.803	2	12.3	0.9139	QGSAMDTALPPGSG
8347	target	4050	9423	3907	572.767	2	11.7	0.9137	DTGSTQGHWR
8348	decoy	4051	14741	21376	779.844	2	-11.0	0.9137	DNSAAVDEDEIPQR
8349	target	4051	19570	10305	822.381	2	-11.8	0.9136	ADPAVDAEWIAGMAGLG
8350	decoy	4052	20184	18588	1303.131	2	4.7	0.9135	GNFPGRKPAHGESGAIYDDDFGLKG
8351	target	4052	15840	16561	583.291	2	7.1	0.9134	FTSGTIHGSMK
8352	decoy	4053	13294	14450	733.353	2	5.0	0.9133	LSPQADLSDSGYGR
8353	target	4053	18686	17563	550.324	2	14.4	0.9133	VWAATSVLPR
8354	target	4053	9279	7762	554.246	2	-9.3	0.9133	DGNGIIDFQE
8355	decoy	4054	10926	3911	387.213	2	4.3	0.9132	IEERAVG
8356	target	4054	4614	14056	737.371	2	3.1	0.9132	AQQLNPCCSVLAAR
8357	target	4054	8957	16637	432.745	2	-0.5	0.9132	IINYLATG
8358	decoy	4055	1373	2853	775.826	2	-0.8	0.9131	DTPPGANSMLSSDAMG
8359	decoy	4056	18252	13832	594.314	2	6.4	0.9131	GQEAIRASEAR
8360	decoy	4057	4011	22846	834.893	2	-2.5	0.9131	DVTESLFGREDSSAR
8361	target	4057	258	8228	905.400	2	2.1	0.9131	GDEAPAPAAPNGTAAAAGDAD
8362	decoy	4058	15480	4728	373.197	2	2.9	0.9130	LDGGDLR
8363	decoy	4059	15196	4571	465.236	2	-4.1	0.9130	LPSGAEEAR
8364	decoy	4060	4658	20789	438.736	2	5.3	0.9130	GLTTTMPR
8365	target	4060	8102	7372	857.893	2	-1.5	0.9129	AASAGAGAEEGACSAPAPAR
8366	target	4060	18641	7427	572.279	2	-15.4	0.9128	GSWAGLLDPLD
8367	target	4060	14120	12055	1053.960	2	0.9	0.9128	PGGYGSGYDNDRLEGSYGSR
8368	decoy	4061	6634	12144	611.608	3	-10.5	0.9128	LGAEAEYKEEHAGEGTAA
8369	target	4061	1392	11558	637.301	2	2.5	0.9127	DLDIPDAETER
8370	target	4061	4470	10781	394.197	2	4.8	0.9126	EPSDALVG
8371	target	4061	8548	23767	979.992	2	9.1	0.9126	TGSEYIATASGYEDLGLVL
8372	decoy	4062	4697	3158	484.729	2	7.0	0.9126	GEAGPSHNTV
8373	decoy	4063	14268	14723	870.398	2	-4.8	0.9125	DVDAYTVDVTEVEER
8374	target	4063	16502	8683	682.824	2	1.0	0.9125	LEEVGMPGAGYEI
8375	decoy	4064	5819	16590	651.332	2	-1.5	0.9125	ALEEAGPILSNTS
8376	target	4064	18319	3293	504.741	2	-8.2	0.9124	LLDGAFMAGN
8377	decoy	4065	973	15509	578.356	2	7.1	0.9124	SLLGLRRANGV
8378	target	4065	19862	14945	819.385	2	-2.6	0.9124	PPPFSGGGGGGGGGETPPR
8379	decoy	4066	7242	15120	810.380	2	2.6	0.9123	DGVTAPEAGFGSPCGVR
8380	decoy	4067	4507	7956	404.215	2	6.4	0.9122	ISPMGFR
8381	decoy	4068	19129	21791	676.316	2	8.8	0.9122	SIPASAEEANHPE
8382	decoy	4069	14594	18922	697.851	2	12.4	0.9121	PMYAEPAYTVPR
8383	target	4069	8675	6398	308.179	2	-10.7	0.9121	LVGGGGR
8384	decoy	4070	8137	19189	660.842	2	11.8	0.9120	PFGAVSACVKTGPS
8385	target	4070	18372	7207	560.277	2	7.3	0.9120	GNEAISQASSR
8386	target	4070	8601	14953	807.877	2	-11.6	0.9120	FHVPNENFVDSGPR
8387	target	4070	12935	18815	480.760	2	2.4	0.9119	SGKVEDLGR
8388	decoy	4071	8174	14039	456.250	2	-2.1	0.9119	APVPEAATR
8389	target	4071	9256	17675	807.052	3	7.7	0.9118	DLSTFEEWDWISKYFPNNK
8390	target	4071	77	5902	725.337	2	1.4	0.9118	HQSGNQSKYNMR
8391	target	4071	9897	4546	654.316	2	-15.3	0.9117	SIGSGSSAAAVAASAT
8392	target	4071	11340	19671	777.320	2	-13.4	0.9117	DSGSRSSSGSGRDQNG
8393	decoy	4072	3373	3850	934.398	2	0.1	0.9117	HNRSGSDGMTQEFSLDS
8394	decoy	4073	7811	15363	862.758	3	6.4	0.9116	GLWCLDPTAYEWLRAGPRFGFM
8395	target	4073	8854	18806	635.341	2	-8.0	0.9116	RRPSTPCSLPR
8396	target	4073	9138	14716	690.326	3	2.0	0.9116	SAQKSEGTAPSVFMTRENE
8397	decoy	4074	18575	21685	905.905	2	-10.0	0.9115	PDLAEESEVHARTNDQ
8398	target	4074	3526	17921	302.196	2	4.9	0.9115	TITLR
8399	target	4074	20041	10241	875.379	2	-10.2	0.9114	IDGDGDDEGAGFLAGAGGR
8400	decoy	4075	18296	18154	815.390	2	11.6	0.9114	LGCDGSGAALTDPAEPR
8401	target	4075	17956	4179	539.248	2	4.2	0.9112	APVNFGASEDA
8402	decoy	4076	5350	3540	540.240	2	7.5	0.9112	ADSLTSDSFH
8403	decoy	4077	12271	13773	441.755	2	11.0	0.9112	VPTPAADIV
8404	target	4077	4188	9031	869.378	2	12.0	0.9111	DGGDACPVTSYAEAEPVG
8405	target	4077	326	9664	589.763	2	-11.9	0.9111	DAAGGDLFDANL
8406	decoy	4078	16052	23471	554.333	2	17.2	0.9111	FLEVATKATK
8407	decoy	4079	1743	16281	874.926	2	-4.6	0.9110	VTGASMESYISIEPHK
8408	target	4079	13839	12912	924.905	2	4.5	0.9110	STPSERGAEEQEGDGSGR
8409	decoy	4080	5351	17094	892.430	3	-2.0	0.9109	STVAEQSGRSAASQWVWEQVVNAQG
8410	decoy	4081	1401	6716	338.696	2	9.3	0.9109	YGAPLR
8411	target	4081	10471	22879	957.142	3	-11.3	0.9108	KCPPIGPIGYHVLLVSDCWSLAVDCAL
8412	decoy	4082	4112	19113	550.340	2	12.8	0.9108	VTARTVLSPR
8413	decoy	4083	19405	17949	363.218	2	-1.4	0.9108	SPVLGRP
8414	target	4083	13885	4249	492.735	2	11.3	0.9106	TYEVASDLS
8415	decoy	4084	8904	2780	430.535	3	-5.4	0.9105	QAPASDSTDELR
8416	decoy	4085	5982	17228	493.301	2	16.9	0.9105	LKGASGSLPR
8417	decoy	4086	6637	11376	906.396	2	-0.2	0.9105	STGMCATDDCVLDVVSPV
8418	decoy	4087	9444	9331	1061.957	2	-7.8	0.9104	GSPSGN(Deamidated)AETMIVPDFLDNSNG
8419	decoy	4088	15904	23483	455.790	2	0.8	0.9104	LVPEAIIR
8420	target	4088	2278	21770	1097.498	2	-21.8	0.9103	SLSTADLNSSTANLDSSVPDSI
8421	target	4088	5783	22706	854.390	2	6.5	0.9103	AVSNPNHHDTSMQNR
8422	decoy	4089	18689	10968	421.747	2	-6.4	0.9103	VARIMPVG
8423	target	4089	9618	3787	662.315	2	4.1	0.9103	KQMLQCGFAPNS
8424	decoy	4090	6774	2974	364.689	2	-16.2	0.9102	LVEPDGV
8425	decoy	4091	10976	5017	806.858	2	4.0	0.9099	GPMTVEHGGGENGAAGTA
8426	decoy	4092	7852	5035	407.697	2	2.1	0.9099	GNPHYAVG
8427	target	4092	10727	19024	640.327	2	0.1	0.9099	DFPWYVSLPR
8428	target	4092	6428	3231	535.749	2	-3.1	0.9097	DGLQYTRMS
8429	decoy	4093	8202	8793	389.204	2	-16.9	0.9097	FDGIGVLG
8430	decoy	4094	10879	3549	660.292	2	-0.9	0.9097	GPSPGQ(Deamidated)GLETMGTS
8431	decoy	4095	7693	17783	603.333	2	5.7	0.9096	FIGLESSSLPR
8432	target	4095	13795	7843	680.295	3	-3.4	0.9096	DVYDPDQPLWNNEHPEA
8433	decoy	4096	14240	7012	548.267	2	-14.9	0.9095	YSRDAIDGAK
8434	target	4096	19749	6070	441.742	2	10.3	0.9095	VPTPEPSR
8435	target	4096	5543	20143	631.343	2	-8.4	0.9094	SIGGFAGSISLPR
8436	target	4096	4592	18166	807.053	3	-8.1	0.9093	SPDAPPVTCVVGDGVMSFTLEAAR
8437	decoy	4097	13349	24426	435.774	2	13.3	0.9092	VVTLVSPVG
8438	target	4097	11386	3713	782.388	2	11.5	0.9092	DAEIVNMDMELKR
8439	decoy	4098	7419	15581	537.287	2	-7.6	0.9091	SLWNTSLPR
8440	decoy	4099	15282	12846	383.691	2	1.5	0.9091	ISDEFR
8441	target	4099	3079	5375	608.240	2	-3.2	0.9090	APADGDADGGSDPA
8442	decoy	4100	16983	22871	746.373	2	8.6	0.9090	ESDWMGKAGVVANK
8443	target	4100	16208	6912	441.743	2	-16.6	0.9090	PLSPELAGV
8444	decoy	4101	11369	3617	615.942	3	-2.5	0.9089	GGATQHEADGPKEHPEW
8445	decoy	4102	8982	22002	834.894	2	-1.0	0.9089	DVTESLFGREDSSAR
8446	decoy	4103	306	12331	550.271	2	-19.2	0.9089	TGIGGADMKHL
8447	target	4103	3560	23674	414.763	2	-0.0	0.9088	GLVQ(Deamidated)GLLK
8448	decoy	4104	12308	17266	618.324	2	2.8	0.9088	NQYSLTGSLPR
8449	decoy	4105	7628	16855	630.381	2	6.9	0.9085	TAVKFAAVLSPR
8450	decoy	4106	18040	14070	1147.559	2	5.0	0.9085	THMCLCRSKRSTTCVANAQAL
8451	decoy	4107	11961	10224	622.616	3	-4.5	0.9085	TVDLSWSAILCPQQCDS
8452	target	4107	6802	23109	764.413	3	-2.2	0.9084	RFTVRCDIVVALEVRTEER
8453	decoy	4108	8257	23752	440.226	2	-1.0	0.9084	DELDFIK
8454	target	4108	7613	23176	758.019	3	-17.7	0.9083	TLGCLCDHCYESKLVFGTAVI
8455	decoy	4109	6260	12446	692.308	2	2.0	0.9083	IGYSEDAHLDYT
8456	target	4109	19774	13513	706.822	2	4.8	0.9083	NEDKFCPMSSVR
8457	decoy	4110	19748	7107	542.770	2	16.0	0.9081	IGVGGLYVTCC
8458	target	4110	8716	3102	604.251	2	-10.8	0.9080	ADDAAGSSKEEQ
8459	decoy	4111	3887	15642	850.403	3	11.2	0.9079	GDSQ(Deamidated)QQAGAEHLAQSGFSELGFQR
8460	target	4111	18861	10097	669.633	3	-7.3	0.9078	EAAQGCSMGLSLCSQQISPP
8461	decoy	4112	17229	19756	623.320	2	-0.1	0.9077	SDSELELSIPR
8462	target	4112	191	12990	810.353	2	-9.9	0.9076	DERSEAADAQ(Deamidated)ALASGQ
8463	decoy	4113	8015	4115	867.384	2	-11.6	0.9076	DPDKGPVGQLSGGFMND
8464	target	4113	1468	6443	661.287	2	-1.9	0.9076	ETRAAEEEACGVG
8465	decoy	4114	6088	9405	752.323	2	0.6	0.9076	AEDPTAGVDPECSGR
8466	target	4114	17682	17885	789.398	2	-1.4	0.9075	GQEAALSTVCLMELL
8467	decoy	4115	19186	17208	1002.991	2	11.5	0.9074	PLGLSDCGAAQSVVGANAPFM
8468	decoy	4116	18551	19440	859.392	3	-2.8	0.9073	ISEDVIDLESFWMCLGTEARDF
8469	target	4116	247	4190	569.276	2	-1.7	0.9073	KELSLMQSSD
8470	decoy	4117	11539	9583	634.325	2	-7.5	0.9073	SPPALAGAVEDIAG
8471	decoy	4118	18931	17013	1002.999	2	4.0	0.9073	WCAAVYKRPFGGLGCIYT
8472	decoy	4119	11300	7043	843.062	3	4.2	0.9073	GSVFHMTHRSRGGDSRDGEDAPR
8473	target	4119	1113	4124	1058.950	2	12.2	0.9070	GSHFYSSEAGAWNASADLGSC
8474	target	4119	12202	15076	1153.198	3	-4.4	0.9068	ADTQDPIDISASQTGTVTGSQLSQDDAHASAAGKN
8475	decoy	4120	17031	19062	635.860	2	0.9	0.9068	ELGEVAVAAAGRK
8476	decoy	4121	7306	4088	577.768	2	-6.1	0.9068	SVPGSPATEFY
8477	decoy	4122	12504	20852	633.322	2	11.5	0.9067	TNAELKQNPNH
8478	decoy	4123	2990	22386	913.907	2	18.9	0.9067	ATCSRDDDDGWKSNTR
8479	target	4123	10714	13147	589.763	2	-11.5	0.9067	DAAGGDLFDANL
8480	target	4123	14142	8510	366.192	2	11.9	0.9065	NLGGSQGV
8481	target	4123	12972	5243	425.725	2	-12.0	0.9064	LEAAHPGR
8482	target	4123	8130	3367	607.259	2	-6.6	0.9064	GADGSPRNSSEH
8483	target	4123	4866	5352	559.769	2	13.8	0.9064	APEGINGSICGT
8484	decoy	4124	15425	3489	557.596	3	-2.8	0.9063	GGDSVVAAQDGAPIWNGG
8485	target	4124	9045	22159	598.288	2	-16.8	0.9063	NYIMDERVR
8486	decoy	4125	5605	14542	1077.034	2	-1.2	0.9063	DVSEPLIYLDEPPFFCRL
8487	decoy	4126	1456	8973	542.800	2	-7.3	0.9062	AGSNALVSPIVG
8488	target	4126	7063	20193	583.295	2	13.8	0.9061	AAGTFDMSLPR
8489	decoy	4127	17465	11981	736.853	2	-6.8	0.9061	SSDRQPRGIVDAGD
8490	target	4127	2517	8679	737.830	2	1.3	0.9061	DSPSPTSQGGSGNGAR
8491	target	4127	2564	2794	416.716	2	-20.1	0.9060	VAAAETTAV
8492	target	4127	17281	14964	336.705	2	-0.9	0.9058	TVSLPR
8493	decoy	4128	4417	17650	537.287	2	-7.4	0.9058	SLWNTSLPR
8494	decoy	4129	14927	5031	682.826	2	4.7	0.9057	RRFGVECADSGPA
8495	decoy	4130	3813	8303	550.757	2	-1.1	0.9057	SAGNGATTEHR
8496	target	4130	563	18349	915.110	3	3.2	0.9057	KKTQDMACDIEDCLRDLAPHRER
8497	decoy	4131	18513	23227	751.714	3	1.0	0.9057	GNSDKALYFVLELGNDARDR
8498	decoy	4132	11152	17906	1061.030	2	3.6	0.9057	DLPQ(Deamidated)EKDLAGDGAAGPPVDVR
8499	target	4132	6266	14735	882.434	2	11.0	0.9056	DGEVGALLPHWTPSPGM
8500	decoy	4133	13663	17188	649.358	2	-2.5	0.9056	PGATEVTAPSVLR
8501	decoy	4134	8608	5779	605.278	3	-3.0	0.9055	SAETFSGIDPGADFGQKS
8502	target	4134	7511	3143	517.713	2	-12.2	0.9054	DCQADQQAR
8503	target	4134	13693	9916	308.187	2	2.3	0.9053	IVMPR
8504	target	4134	4271	18489	558.810	2	-9.5	0.9053	SRRASSSLPR
8505	target	4134	4235	17125	507.282	2	-18.1	0.9053	VSAANVSLPR
8506	target	4134	2857	8906	336.695	2	-15.6	0.9052	SLSIPVG
8507	decoy	4135	8897	2758	419.200	2	-20.8	0.9052	GPAGSKSSF
8508	target	4135	4946	2339	622.932	3	-1.9	0.9052	DGDCWPQMAGMVPLPYS
8509	target	4135	18118	4514	818.856	2	6.5	0.9051	GPDESQMSDTRVMSP
8510	target	4135	17746	23761	946.923	2	2.3	0.9050	FPTSSCPFSSSSSAAHHR
8511	target	4135	7226	23166	335.218	2	-0.0	0.9050	IPGKVVG
8512	decoy	4136	14577	5033	915.410	2	-8.5	0.9050	YGRETENLWGPGCYGK
8513	target	4136	4030	15474	496.264	2	-4.1	0.9049	ISAMATELR
8514	decoy	4137	8656	3167	923.885	2	3.6	0.9049	TGEGPSPFCVCRACFTGD
8515	decoy	4138	2569	2670	398.214	2	-19.4	0.9049	VPNVNVPG
8516	target	4138	18108	22996	899.910	2	15.8	0.9048	DDLTEDCLGWAGLVYE
8517	target	4138	4956	11643	1157.519	2	-8.9	0.9047	DGQMTSSVSQASPFTTLDGQKE
8518	target	4138	13153	3276	378.673	2	-4.3	0.9046	YGETISS
8519	target	4138	14210	5425	419.730	2	-16.6	0.9046	GLTVPTGPP
8520	target	4138	10146	10534	1009.459	2	-10.9	0.9046	MYEPDAANIGPASYYVTR
8521	decoy	4139	12808	11500	766.689	3	-0.1	0.9044	RHPATSSEDDKNELGWAHTF
8522	target	4139	15043	14959	409.218	2	-15.1	0.9043	LETDAIR
8523	target	4139	366	15066	634.325	2	0.5	0.9043	SLYPASLSETSL
8524	decoy	4140	18863	6923	569.772	2	-0.7	0.9043	SVPGKDFSQSS
8525	target	4140	12430	6091	403.218	2	-4.5	0.9042	AAGGFGGIR
8526	target	4140	19063	7737	1191.562	2	0.9	0.9042	PIMQSLQQNVTSAGMKEMPYE
8527	target	4140	11518	15397	499.798	2	-10.9	0.9041	LEKEKPVR
8528	decoy	4141	4049	21704	742.364	2	0.0	0.9041	ELERCGLPNVPDAA
8529	target	4141	9597	14793	559.751	2	10.8	0.9041	YGTNDFVTVC
8530	decoy	4142	13216	7521	1061.465	2	-3.2	0.9038	AEPGMHCGALWMKNGFTSQG
8531	target	4142	19302	2890	556.261	2	-12.0	0.9037	SGPSPQAPHHP
8532	decoy	4143	16388	17101	537.824	2	-1.0	0.9037	AFAKGKSLPR
8533	decoy	4144	7550	9940	901.402	2	-9.2	0.9037	LENDPPDFSGPIEDEK
8534	decoy	4145	5805	17396	659.831	2	-15.0	0.9036	DIGIEQNFLNR
8535	target	4145	16814	9254	915.428	2	-9.5	0.9035	TFADVEGFSSDSRVQGK
8536	decoy	4146	16668	4002	574.790	2	3.5	0.9035	PGSGAYAGLARE
8537	decoy	4147	3358	6306	1100.997	2	-11.0	0.9035	KHLLDTNVDAPMNCPGGFNAS
8538	decoy	4148	8798	7471	550.768	2	-16.9	0.9034	GLVADESVPDV
8539	decoy	4149	19918	5288	971.935	2	1.8	0.9033	RPEEATCKAGDTYSTAWG
8540	decoy	4150	17781	8414	527.226	2	-7.1	0.9033	ESLDESMSR
8541	decoy	4151	14036	16928	507.281	2	-11.3	0.9033	PVGVPGLLDF
8542	decoy	4152	15508	4165	366.207	2	3.4	0.9033	ELGAVSR
8543	target	4152	7508	23738	837.752	3	-0.9	0.9032	AVPVDRMGYDVLALDERWSYR
8544	target	4152	2695	12767	916.909	2	0.8	0.9032	GPRSENMSMPPEELRC
8545	target	4152	1837	10713	1149.026	2	-2.1	0.9032	DQGVLEQEVATECYTALEAVE
8546	target	4152	3345	16566	835.891	2	-0.3	0.9031	GFHKFSMAAENEFR
8547	target	4152	7690	15010	408.212	2	-11.0	0.9031	NAGVEGAVV
8548	target	4152	10578	16058	710.858	2	1.6	0.9031	IFENATAVSVQGNA
8549	decoy	4153	9263	8324	497.239	2	8.0	0.9031	IGEAGDFER
8550	target	4153	4227	6820	613.312	2	-1.4	0.9030	GHRSGVAAEWR
8551	target	4153	12175	9616	435.214	2	11.1	0.9029	GPADEGAPR
8552	decoy	4154	19602	20652	633.322	2	10.3	0.9028	TNAELKQNPNH
8553	target	4154	6480	12066	793.859	2	4.4	0.9027	AAGAADPDNAGKEEDR
8554	decoy	4155	19961	9580	805.696	3	1.9	0.9027	FWASCAHKQGNHEVQDSWER
8555	target	4155	11975	12757	743.843	2	-2.4	0.9026	AARAEDGGGHLSSCR
8556	target	4155	16448	16331	754.708	3	-1.9	0.9026	YWAGEAATTASSSGHLSITVPR
8557	target	4155	16493	8167	429.744	2	-3.3	0.9025	AAFPSLPR
8558	target	4155	9521	8454	506.260	2	-18.2	0.9025	NLPAFFVFG
8559	target	4155	9717	3296	492.241	2	-4.0	0.9024	EAVTTTAHPG
8560	decoy	4156	16008	21086	664.827	2	6.7	0.9023	GFPIGMSCVVFAT
8561	target	4156	7443	16379	336.706	2	17.2	0.9022	ISSLPGV
8562	target	4156	3723	12626	655.260	4	-3.5	0.9021	NSGCTPAFEPQSCDGENSSDEFTPV
8563	target	4156	12806	12445	920.421	2	-0.0	0.9021	SKQNTDANPPSPSPDDGL
8564	target	4156	8409	15561	1198.537	2	-5.0	0.9020	TMSEVIEMLEGGTDDGLQMPSR
8565	decoy	4157	1477	11328	420.739	2	-13.8	0.9019	ASPLSLPVG
8566	target	4157	4787	5021	396.211	2	-1.4	0.9017	IGFGGGGAR
8567	decoy	4158	16247	5805	451.240	2	-1.3	0.9017	SLDLPSRGG
8568	target	4158	135	8375	723.675	3	0.1	0.9017	PPDWAGDPCLPPQFSWTGVV
8569	target	4158	19980	15663	725.844	2	8.0	0.9017	EYSGGVAPTTGESVP
8570	decoy	4159	4681	10177	835.854	2	0.6	0.9016	DREVCENTMVMGMVG
8571	decoy	4160	18854	11560	818.860	2	-14.0	0.9016	FEAPTPECEVGMKAQ
8572	decoy	4161	2512	18355	1030.869	3	3.5	0.9015	SARQRNATFLAKNTSVDEPELSSTLVQGA
8573	decoy	4162	4872	15884	706.379	2	-16.4	0.9014	EAAVAGLLCRGLAAP
8574	target	4162	9800	21356	864.421	2	2.6	0.9012	ENGKTKHSESSTAKHS
8575	decoy	4163	6024	10894	1053.961	2	-4.9	0.9011	VGGSVREDDTMNEDQLGEGV
8576	target	4163	10277	6410	1075.932	2	-2.2	0.9011	DAIDDALEGDEEEEETEEL
8577	target	4163	1077	7321	1109.991	2	-8.5	0.9010	DCLSQGHWNFLMQQPGMRA
8578	decoy	4164	19036	16555	561.302	2	2.5	0.9009	SFTATAASIPR
8579	decoy	4165	18219	4269	596.803	2	2.9	0.9009	APTGSGSDVFVR
8580	decoy	4166	2970	7967	585.806	2	-5.8	0.9009	VVLGQDNSNKP
8581	target	4166	3640	19102	540.818	2	-12.4	0.9008	IPAVDLSLPR
8582	target	4166	8499	11653	421.747	2	16.0	0.9008	RDVSLVPG
8583	target	4166	8773	16072	618.327	2	7.6	0.9008	DVAVQARVQSY
8584	target	4166	18798	4067	571.758	2	-7.9	0.9008	AGAGGAAGGEPGDR
8585	decoy	4167	9208	17493	479.285	2	-10.3	0.9008	LLQIVSER
8586	target	4167	13995	16312	954.423	2	-9.0	0.9007	GDAPRNGDDADAVPPAAMAP
8587	target	4167	7877	12597	740.358	2	20.8	0.9007	APYLADALTQDCQA
8588	decoy	4168	9559	6460	947.433	2	6.3	0.9006	EALPSAGFYQ(Deamidated)ECAGFFR
8589	target	4168	8586	21311	520.314	2	-5.5	0.9006	VKPAATVTPR
8590	decoy	4169	3333	22617	750.406	2	-3.9	0.9005	EYEHVALGLDLLK
8591	decoy	4170	11234	16093	912.902	2	-5.8	0.9005	SPDSETCGTFTTTPQPR
8592	decoy	4171	2064	5451	592.943	3	4.1	0.9005	EFDGYAGASGNNVTYLV
8593	decoy	4172	7659	18504	664.828	2	2.2	0.9004	CTIGFRQMSTGK
8594	target	4172	3167	5037	565.734	2	3.2	0.9004	YGTPSGGCQNF
8595	decoy	4173	11124	10865	790.863	2	-0.3	0.9004	GPDSPGAFSMLMRQS
8596	target	4173	11592	3857	468.735	2	-1.0	0.9004	DGVHGAGPAR
8597	decoy	4174	5469	17837	836.416	2	0.4	0.9004	FDRVSAAYFGPAAGSR
8598	decoy	4175	3704	19763	500.787	2	9.0	0.9002	GLGIGWELR
8599	target	4175	9615	23207	328.727	2	0.8	0.9002	IAIALR
8600	decoy	4176	2444	4210	679.802	2	4.9	0.9002	TSSGESEVMEFR
8601	target	4176	19586	17090	976.806	3	-6.8	0.8999	ECKRDEVERSVQDAAVKSDGSHVLDR
8602	target	4176	15019	13360	386.227	2	-1.3	0.8999	VGGAAAGLR
8603	target	4176	11089	20754	430.753	2	-1.4	0.8998	VNVPPVHV
8604	decoy	4177	11999	22909	742.881	2	4.1	0.8998	LEEKGYLAHDGPR
8605	decoy	4178	16411	2652	644.796	2	0.3	0.8998	GPGVDEDLAEMR
8606	decoy	4179	13439	13289	634.325	2	-8.8	0.8998	SPPALAGAVEDIAG
8607	decoy	4180	14463	17624	584.272	2	-9.7	0.8997	SFNGSYFFAK
8608	decoy	4181	12718	4048	513.253	2	9.6	0.8996	GPEGPNQVLD
8609	decoy	4182	5933	10263	794.370	2	1.6	0.8996	TNGHRHMSGGPGRSH
8610	target	4182	14335	10872	1126.449	2	-1.6	0.8996	GSFQSSCPFYCSYSGFQDEL
8611	target	4182	19456	17618	808.852	2	-12.3	0.8995	NAGSSECIMDHSPLR
8612	target	4182	7255	4943	446.741	2	-1.0	0.8994	RAHGAAPGGV
8613	decoy	4183	5498	13143	636.777	2	-2.2	0.8993	DSYSSGAAPFDR
8614	target	4183	4693	23240	721.855	2	-9.2	0.8993	YVNIDSSEQFLK
8615	decoy	4184	7471	19835	561.301	2	0.3	0.8993	QYSLTGSLPR
8616	target	4184	16050	21263	1010.152	3	8.1	0.8992	QVILGNTEAVEPGSQEFFPSSDRYDSGV
8617	target	4184	4336	19695	503.264	2	6.5	0.8992	NVTQSMIGR
8618	target	4184	11359	16186	529.286	2	11.8	0.8992	GEIPATVGNLS
8619	decoy	4185	631	3724	373.695	2	19.5	0.8992	KGGAEEGV
8620	decoy	4186	3889	15931	657.348	2	-2.1	0.8991	NRASLDTGPQVR
8621	target	4186	19340	7786	440.200	2	-6.5	0.8990	LCSGGNGGSK
8622	decoy	4187	3764	11730	634.324	2	-9.1	0.8989	SPPALAGAVEDIAG
8623	decoy	4188	12871	2385	528.248	2	-22.6	0.8989	PSESPTGPQR
8624	target	4188	2758	17375	449.275	2	-9.7	0.8988	VAGVVSLPR
8625	decoy	4189	14237	7507	790.866	2	7.7	0.8988	HMGNTGALMHMVQPG
8626	decoy	4190	2506	9861	672.808	2	4.2	0.8988	ATSDIGGSQAHTAE
8627	target	4190	16804	18286	515.810	2	-1.3	0.8987	STLIVGTALVG
8628	decoy	4191	2550	8012	435.215	2	4.1	0.8986	GPSPAMGPGV
8629	target	4191	2870	10822	425.228	2	-10.7	0.8985	VATFANAR
8630	target	4191	18531	6676	329.700	2	7.8	0.8984	IVDGVR
8631	target	4191	5651	4271	565.242	2	-5.8	0.8984	YGTPASCSGLSS
8632	decoy	4192	18414	19169	695.344	2	4.4	0.8984	SLDEAWNRAKEA
8633	decoy	4193	2047	12751	1083.491	2	-13.0	0.8984	EEEKMLGQGDYKPEQSQGL
8634	target	4193	5939	17735	500.765	2	12.7	0.8983	FGLPDAGPVGA
8635	decoy	4194	9663	12783	605.759	2	7.1	0.8983	DAQVLACCCER
8636	decoy	4195	7633	3636	729.844	2	-11.8	0.8982	VTNEQQPPQHPSP
8637	target	4195	18527	16056	759.036	3	-22.3	0.8981	AAVEVEPTSSNVSLGDKPPPPPS
8638	target	4195	10142	6614	301.197	2	-7.3	0.8981	ISLIVG
8639	decoy	4196	14530	14837	867.092	3	3.7	0.8980	RSFGPEHKHIIPMEGGWAVSSYN
8640	decoy	4197	7526	8462	803.885	2	-14.4	0.8980	APTTPAGFNKASNAYP
8641	decoy	4198	19366	21380	818.075	3	1.4	0.8980	EGAGLIAAAQITGFDRSMTCRVQG
8642	decoy	4199	19741	3460	923.406	2	-5.3	0.8980	VGPADPEDVDSNLGANEF
8643	target	4199	14381	7259	909.410	2	-3.4	0.8979	KCAVGCEFGFSASKTPDA
8644	target	4199	13570	21160	543.262	2	8.6	0.8979	AFETFPMSR
8645	decoy	4200	17638	20678	664.828	2	-7.8	0.8979	PGFGIASPNLGGAGN
8646	target	4200	7233	9225	549.286	2	-8.5	0.8979	AAPDAWTLPR
8647	target	4200	12281	13213	988.083	3	-0.9	0.8978	GSAAAHGMPAGGMMPGAGFYPGGSGGGGMPSGPE
8648	target	4200	5665	2553	466.740	2	-22.0	0.8977	SEIDVVSAI
8649	decoy	4201	7107	16722	775.399	2	8.0	0.8976	PLAADAAACKNVRYS
8650	target	4201	8241	12752	956.935	2	-2.5	0.8976	SPSVPTHQSSFNPTSDGPA
8651	decoy	4202	12110	13033	619.291	2	3.9	0.8976	GKASGTSVDFPDG
8652	decoy	4203	10514	20011	716.873	2	-5.8	0.8976	VLEGIGWQPSYAL
8653	target	4203	15269	17544	542.268	2	2.8	0.8975	PDCPAQSLPR
8654	decoy	4204	19780	10548	887.420	2	-2.9	0.8975	GTGIPSYDPFYGRGMR
8655	target	4204	7602	15166	1361.619	2	-23.9	0.8974	DLPPSYQNSRDMKGSGRITGNGRDT
8656	decoy	4205	2577	18675	719.398	2	10.5	0.8973	AAEALVRDLAFYV
8657	target	4205	7534	6419	491.235	2	-1.9	0.8973	EASVTDRFG
8658	decoy	4206	13829	5176	462.196	2	-16.3	0.8973	FLEDDDIG
8659	decoy	4207	13606	22304	790.935	2	-10.3	0.8973	LGILSSALWAEVHGK
8660	decoy	4208	9141	19975	438.737	2	7.8	0.8973	GLTTTMPR
8661	decoy	4209	7727	16162	693.347	2	-11.8	0.8971	DAPANAKASVAQ(Deamidated)NK
8662	target	4209	9250	3848	918.357	2	0.5	0.8971	GDEDDAGQQDADASALEE
8663	target	4209	11687	14903	1146.568	2	-8.3	0.8971	GAGEREAVTKFLKEREVDEE
8664	decoy	4210	8323	16351	402.247	2	-1.2	0.8971	DLLTITK
8665	decoy	4211	14243	5296	627.311	2	7.4	0.8970	SVPGSPATEFYV
8666	target	4211	11138	22743	355.541	3	9.8	0.8970	LLPPDQPAIT
8667	target	4211	19597	12420	421.746	2	15.4	0.8969	VATKNGGPV
8668	target	4211	6029	19694	785.317	2	-2.1	0.8968	DDEREGDVYVDSNG
8669	decoy	4212	8965	9660	616.940	3	4.5	0.8968	KDASHGDGPPDGPYHCVP
8670	target	4212	4514	21274	953.007	2	7.1	0.8968	SPSKRGKEAVGTDGFVGRG
8671	decoy	4213	2110	13284	308.186	2	-10.7	0.8966	LVEVVG
8672	target	4213	10570	7345	420.739	2	-6.9	0.8966	VAGMLPPR
8673	target	4213	420	16601	791.429	2	-1.2	0.8966	DFLVEELKVPQPAP
8674	target	4213	546	20705	787.892	2	-3.0	0.8966	DAVSYNTVLGALSHAG
8675	decoy	4214	5714	9307	790.864	2	-10.8	0.8966	EGMTASYPPTVQGSR
8676	decoy	4215	8156	3125	461.265	2	8.5	0.8965	AASVGTLFR
8677	decoy	4216	20020	22766	629.822	2	7.1	0.8965	DVTPDSAGLDLR
8678	decoy	4217	15588	21228	507.795	2	0.3	0.8964	AVEAGITALLG
8679	target	4217	15654	5544	1015.796	3	-8.8	0.8963	DSPPGLDSMVAAEAEEQGEAKGRRMEER
8680	target	4217	13675	20340	467.260	2	13.6	0.8963	DASTAVTIR
8681	decoy	4218	8542	14499	509.261	2	-11.2	0.8962	PDIFGGELGI
8682	target	4218	9532	12453	793.860	2	-22.8	0.8962	AASYYVAGAPTWGVSS
8683	target	4218	16805	6260	539.242	2	7.1	0.8960	VADADADDTGK
8684	target	4218	5704	21497	626.328	2	1.3	0.8960	DLAYEITVTVQ
8685	target	4218	2781	11375	946.411	2	-15.7	0.8959	AAAAAAAACVTDSAEDADAAR
8686	target	4218	8828	21662	472.289	2	2.2	0.8959	IVSARELR
8687	target	4218	8683	4023	357.207	2	-17.4	0.8957	IPSAAAAL
8688	decoy	4219	7367	2303	351.841	3	-7.3	0.8957	VAMSQYAAGR
8689	decoy	4220	16519	19082	896.440	3	8.0	0.8957	LDLEQPPGKRDQPRSTPYCDRES
8690	target	4220	17559	14823	850.403	3	2.3	0.8957	KELMDLQKDPPTSCSAGPAGEDLF
8691	decoy	4221	7341	2676	571.283	2	-0.2	0.8956	PGDDNRVPSGK
8692	target	4221	13485	14105	1066.514	2	2.8	0.8956	SASGPGYTDKIKSAAAGTTEYG
8693	decoy	4222	13726	16939	614.320	2	-1.6	0.8955	QRNWGNSIPR
8694	target	4222	8903	20846	562.794	2	0.7	0.8955	GIVSNPSHGTR
8695	decoy	4223	11535	14086	1029.982	2	6.4	0.8954	SPVKNSMVGEDISNFGSGFS
8696	target	4223	14780	4639	892.871	2	-2.9	0.8954	DPDGGAAWSVQEGFDFS
8697	decoy	4224	18943	10873	868.912	2	11.4	0.8954	NDLGLGTDGSESWLSSV
8698	target	4224	8271	20522	719.844	2	4.4	0.8952	LLNCSDARFDER
8699	decoy	4225	18307	19456	1050.505	2	-16.1	0.8950	DLCRSLDAAMGPADLLWPR
8700	target	4225	12781	19509	586.356	2	8.2	0.8949	LASPPLHAPIR
8701	target	4225	6604	23921	1111.066	2	-7.2	0.8949	DKQAQPGYFWGTPALSSLRV
8702	target	4225	2786	6454	318.170	2	12.2	0.8949	FAGGGAR
8703	decoy	4226	12986	4693	773.323	3	-1.0	0.8948	DFWCITEPDSFGN(Deamidated)AQLDGGSSA
8704	target	4226	2242	18236	734.368	2	7.5	0.8947	PTKDSGSDHAPVTR
8705	target	4226	19730	10659	738.833	2	0.7	0.8946	YHKGYSTGACYAGV
8706	target	4226	9291	11299	717.641	3	1.3	0.8946	EFDNETPYTIMFGPDKCGS
8707	decoy	4227	48	5079	431.236	2	8.4	0.8945	VAFGGGTPR
8708	target	4227	11227	12689	886.430	2	-2.3	0.8944	SSSPAQSREPGSAAAVGGVG
8709	target	4227	8858	3796	559.273	2	-13.1	0.8944	APQGKEDYLP
8710	target	4227	9419	9089	1136.506	2	4.1	0.8944	DMNQQPVPAPGGCYPPAWSAW
8711	target	4227	6638	3972	884.393	2	-10.6	0.8943	QDEDPSFFYAVQHGK
8712	decoy	4228	4723	13579	916.906	2	8.1	0.8943	GPELGFEYPHPGCSGAGSA
8713	target	4228	6084	6767	363.174	2	-8.7	0.8941	FTGGDTK
8714	target	4228	13094	19177	819.351	2	-7.6	0.8941	DQDNLTEVGHSYPY
8715	target	4228	13509	19530	668.663	3	-2.5	0.8940	GAGGGGPVVHASAPSTQPQETV
8716	decoy	4229	15287	12645	586.272	2	4.1	0.8940	PRGHCAFTGPE
8717	target	4229	15690	16452	720.394	2	8.7	0.8939	GKDEQIRCLIPAP
8718	decoy	4230	19273	17081	803.907	2	-0.0	0.8938	AYVEEQQSRLTPSV
8719	target	4230	8815	10737	1039.464	2	11.8	0.8938	RPYDGSMTVTAEAASSGGFAC
8720	decoy	4231	1647	5557	798.857	2	-2.9	0.8936	VMSMMDGCRGPLGSR
8721	decoy	4232	5322	10769	494.247	2	0.7	0.8936	ANAEVAAEGR
8722	target	4232	5459	20533	649.356	2	3.4	0.8935	DPLSATTKLAPSP
8723	target	4232	6056	8661	561.263	2	-2.4	0.8935	GIEEEMVAML
8724	decoy	4233	16435	2264	568.582	3	-1.7	0.8935	GSLSYNSWDTDATMR
8725	decoy	4234	7039	4919	531.758	2	-11.6	0.8935	SNAGNLFPSGV
8726	decoy	4235	13892	6258	517.775	2	1.3	0.8935	GPVGFSPFRA
8727	target	4235	9056	3989	1082.444	2	2.7	0.8934	QDAEHNGDDRRDAAETNCF
8728	decoy	4236	16250	10924	1020.966	2	-6.8	0.8934	DTKPCYVRGDYVCAHASR
8729	decoy	4237	12758	13344	741.859	2	-3.5	0.8932	NACQYFVAPVQSR
8730	decoy	4238	2044	15751	690.324	3	4.4	0.8931	AKVDGDSGGVAGAIYDDMSQL
8731	target	4238	6947	8349	535.270	2	-5.3	0.8931	TSPRQPGAGAAG
8732	target	4238	4216	13881	1247.594	2	0.9	0.8930	SPSIMDLVKCDGAALYYHGKYY
8733	decoy	4239	6772	3203	728.322	2	-9.1	0.8930	NEAEAGGVWEEKH
8734	decoy	4240	7986	7661	639.290	2	8.5	0.8929	DTVQCDFFFR
8735	decoy	4241	19035	2375	643.944	3	-3.4	0.8928	YTGGVMSNDRDNSETGLN
8736	target	4241	781	15520	520.276	2	-3.7	0.8927	LLTCLVTGGY
8737	target	4241	16487	22096	933.925	2	9.3	0.8927	RLDTDACSPGSTTDRTGGG
8738	decoy	4242	1062	18696	595.272	3	-11.0	0.8927	QAESSQVHNDSESIPR
8739	decoy	4243	12668	7695	555.779	2	4.5	0.8927	SSWLFEDVK
8740	decoy	4244	7844	8141	1061.466	2	-3.1	0.8927	AEPGMHCGALWMKNGFTSQG
8741	target	4244	4082	13156	625.302	2	-4.3	0.8925	SSSKKNGDSKPD
8742	target	4244	13055	15779	673.828	2	3.4	0.8922	FGGGAGLGGGAGLGGGGGA
8743	target	4244	535	21588	347.688	2	14.8	0.8921	LVFCGGV
8744	decoy	4245	11604	8105	497.238	2	-9.0	0.8920	LGTAASRQCS
8745	decoy	4246	6681	9388	634.325	2	-8.7	0.8920	SPPALAGAVEDIAG
8746	target	4246	3295	2905	413.195	2	-15.8	0.8919	GGPGHSSAR
8747	target	4246	19205	13359	1029.457	2	5.5	0.8919	SFYSEHKGFACHCASEVR
8748	target	4246	6448	14813	1141.057	2	12.3	0.8916	ECERWAGKGVDVRYEVRGDG
8749	decoy	4247	13691	21976	972.957	2	-6.5	0.8916	SFWSDPSHAGLGKGLDDR
8750	target	4247	417	5222	339.685	2	8.9	0.8915	FENLR
8751	decoy	4248	8037	19266	543.822	2	5.4	0.8915	PGALLYSIPR
8752	decoy	4249	133	17200	524.835	2	11.3	0.8915	LIPVGIPSPR
8753	decoy	4250	10467	5642	345.194	2	6.6	0.8915	AVCAGIR
8754	decoy	4251	9965	17753	524.834	2	8.4	0.8914	LIPVGIPSPR
8755	target	4251	925	7050	351.191	2	7.6	0.8913	GGGGGAGLR
8756	target	4251	2007	13073	431.728	2	-15.8	0.8912	VGSSSGQLK
8757	target	4251	212	16962	598.326	2	-8.1	0.8911	LQPQPSGARNK
8758	target	4251	17633	20318	639.325	2	2.8	0.8911	EGRYYHSPLR
8759	target	4251	7654	22299	1029.478	4	15.2	0.8910	DLGGVDDLLNAAVGFEADQENVAPDIQNAEVFDEGEHSD
8760	target	4251	3733	11959	680.338	2	10.1	0.8909	CPARSSGGAGAGGGVR
8761	decoy	4252	1734	22172	750.875	2	5.3	0.8909	AQVHWEYAAAAAGR
8762	target	4252	18266	22315	307.715	2	-2.4	0.8909	IAGLIK
8763	target	4252	9433	23742	804.409	2	-3.8	0.8908	NFGNVYQNQIAGIIG
8764	target	4252	19150	15552	563.787	2	-1.3	0.8908	LLAGVGSMHANG
8765	decoy	4253	16924	7124	798.863	2	3.5	0.8908	GPTGEDGEHNIDSVAV
8766	target	4253	11282	15639	760.716	3	0.9	0.8908	SAEELMDPEILEQLVAPVEAP
8767	target	4253	312	14280	1151.561	2	-11.5	0.8907	CREVSLVSYAECSSIKLAKES
8768	decoy	4254	3879	9835	1026.451	2	7.0	0.8907	GCMLVQEDSLGSSSWSTHAG
8769	target	4254	19664	7150	1067.957	2	-8.2	0.8906	DRQGCGNELALGDENMAGER
8770	decoy	4255	17280	19071	897.923	2	0.9	0.8906	STSDHGRTPSLAAGVDSH
8771	decoy	4256	4724	3202	507.239	2	5.9	0.8906	GIQNSAHESA
8772	target	4256	7735	21958	897.400	2	-3.0	0.8906	QETANGICAESGASLNTQ
8773	decoy	4257	354	22912	1122.047	2	-3.3	0.8905	CLSPHLCRIAEEFPLEETR
8774	target	4257	19217	14227	568.273	2	8.2	0.8905	DEATASGAAMIV
8775	target	4257	13894	12683	663.317	2	15.0	0.8905	GGGGGVGETTGGYRT
8776	target	4257	13404	5890	361.684	2	-14.9	0.8905	FDAITVG
8777	target	4257	16900	13471	891.389	2	14.7	0.8903	PCSCPAPGCDFFTSPPR
8778	target	4257	16047	13886	718.323	2	5.9	0.8902	LIEDSTNNASSGNN
8779	decoy	4258	17554	12640	1301.585	2	-5.5	0.8900	YILDQCESYADAENDWPVSKKQ
8780	target	4258	18161	17395	807.875	2	-9.9	0.8900	VEFDGYMREVVDR
8781	decoy	4259	19634	22885	574.957	3	9.2	0.8900	SIWSVNSQHHTRDR
8782	decoy	4260	6667	20823	757.914	2	11.6	0.8899	ELGVLGRSMYYVK
8783	decoy	4261	13643	7700	486.290	2	5.5	0.8899	REIVLWGV
8784	decoy	4262	8361	23026	918.911	2	-7.7	0.8899	DNDSGITEDLLVADCTR
8785	decoy	4263	17823	21031	679.336	3	4.9	0.8899	GAYAGPAADVEGGGALYGGNLR
8786	target	4263	9304	12092	766.687	3	-3.7	0.8899	SLTDFYGFSNTTFANPSATEK
8787	target	4263	10591	13620	988.081	3	-3.0	0.8898	GSAAAHGMPAGGMMPGAGFYPGGSGGGGMPSGPE
8788	decoy	4264	13183	5367	347.688	2	-12.9	0.8897	LTASFVG
8789	decoy	4265	11468	18960	828.406	2	-0.4	0.8897	GSAVSFPRDVFDVPY
8790	target	4265	5411	6047	317.677	2	-14.0	0.8896	AGAFLVG
8791	decoy	4266	11641	6958	404.191	2	-16.6	0.8896	LAADYTPG
8792	decoy	4267	14203	16252	609.335	2	14.2	0.8895	VAWSKACPLSR
8793	target	4267	2436	21095	887.975	2	4.5	0.8895	RAAVSMRQASAAATVER
8794	decoy	4268	9448	5546	577.768	2	-7.5	0.8894	SVPGSPATEFY
8795	decoy	4269	4155	13667	947.432	2	-8.8	0.8894	QRSQEFDEPDRFSVGP
8796	decoy	4270	12179	14855	971.930	2	-10.9	0.8894	SYVYVEEEDMTLSLHQ
8797	decoy	4271	10621	3153	430.696	2	-17.0	0.8893	LGDELEQG
8798	decoy	4272	5856	20178	438.736	2	4.7	0.8893	VATVRCDI
8799	target	4272	12714	11233	394.198	2	15.5	0.8892	SPEAMPR
8800	target	4272	11511	20460	322.186	2	-5.2	0.8892	LAHFR
8801	decoy	4273	729	9270	616.938	3	-10.9	0.8891	LGTLSQNDENAEAERDS
8802	target	4273	11093	10880	968.432	2	-4.2	0.8890	EGGGGAGAGGEEEASTSGTKAR
8803	decoy	4274	16877	10809	490.718	2	-7.4	0.8890	AGKDTCDGIT
8804	target	4274	16006	7580	404.211	2	6.0	0.8889	SCCLLLVG
8805	decoy	4275	2830	8128	563.771	2	14.9	0.8888	AVACMWFKNG
8806	decoy	4276	196	9622	736.326	2	5.1	0.8888	DCLYQEDLESTR
8807	decoy	4277	438	9151	723.327	3	-4.0	0.8888	PTSISPLFYEQ(Deamidated)MTDEPPSQ
8808	target	4277	2920	14183	512.278	2	8.2	0.8888	RLLHDCGLP
8809	target	4277	7140	11203	405.201	2	-12.6	0.8887	FLESSAGV
8810	decoy	4278	3681	19765	808.350	2	5.6	0.8886	DIASSQDPQGDDDPR
8811	target	4278	9314	17409	1346.635	2	5.8	0.8886	AAEAKTTIEPCSGSDSCQALLGYTLY
8812	decoy	4279	5619	15028	1133.558	2	2.6	0.8885	HYTPGLAYDPLGSAKAEEYAL
8813	target	4279	16633	4530	556.751	2	-5.9	0.8884	AAGGEPAWGEAP
8814	decoy	4280	12079	19574	406.753	2	-0.2	0.8883	VATGIVPR
8815	target	4280	16821	3196	345.653	2	-10.2	0.8882	DVDGER
8816	decoy	4281	13088	19613	545.784	2	0.4	0.8881	IGLMQDFLGP
8817	decoy	4282	7545	12430	1050.480	2	6.3	0.8881	LWVLDEGGETSYAEGSATNT
8818	target	4282	5004	11610	607.294	2	-0.5	0.8881	DEDGARGAGVAVP
8819	decoy	4283	4904	17091	963.130	3	5.0	0.8881	LELDRNCCAILTEDIMRDEHGERR
8820	target	4283	13458	13389	460.240	2	-13.4	0.8881	TLSGTGIDR
8821	target	4283	12437	16456	893.432	2	3.1	0.8881	SIYPGSEARNGTGSAYR
8822	target	4283	9047	20532	772.891	2	-10.4	0.8880	NLGERKVELSGDDI
8823	decoy	4284	16244	22147	832.425	2	2.7	0.8880	IPIPNRSGFCFQER
8824	target	4284	4556	17295	833.075	3	-7.7	0.8880	AAAAAGGLRPSPGGFSLFDTCFDLR
8825	target	4284	12773	9457	1075.957	2	5.4	0.8880	SSQDRDAPAVTSEVESDNDE
8826	decoy	4285	1030	5197	767.994	3	-6.5	0.8879	NSVDNDNGHATSVEGAQQGSN(Deamidated)VT
8827	target	4285	10250	23072	857.412	2	-5.0	0.8879	RHPPMPGGGVCPHCLR
8828	decoy	4286	15601	3741	592.252	3	-7.4	0.8879	GPSMESSEAEVHAGGDSK
8829	target	4286	14548	14676	621.323	2	-2.5	0.8879	LAAYSVSLVDGF
8830	decoy	4287	7736	7642	477.267	2	23.7	0.8878	AGQPNTLPVG
8831	target	4287	2334	10060	773.879	2	21.8	0.8878	YDFSGPQNPGPSAPL
8832	target	4287	11162	19483	805.840	2	-6.2	0.8878	DGSKVVEFDGEEENG
8833	decoy	4288	8515	4362	587.546	3	-0.5	0.8877	DVEPLEACCCCCMDAR
8834	decoy	4289	6620	6310	588.807	2	0.9	0.8876	RPGGCAAFGGKR
8835	target	4289	11599	7292	508.262	2	-24.4	0.8876	QQELASVQL
8836	target	4289	15307	23434	486.802	2	13.6	0.8876	LSKGAEVLR
8837	decoy	4290	18932	23419	805.924	2	1.3	0.8876	AIDLDKRDGVDTPVP
8838	decoy	4291	384	5450	915.409	2	-1.7	0.8876	VGPEEESSEAPNRVTND
8839	target	4291	16133	19818	450.241	2	18.6	0.8876	VAVGDGEPR
8840	target	4291	19965	16948	479.250	2	4.2	0.8875	EELSNLGVP
8841	decoy	4292	5837	15325	772.720	3	7.3	0.8874	NYPILPNADAWPEHPSLLDGP
8842	decoy	4293	3064	12714	981.428	2	-3.7	0.8874	DRMEETCHKSDGGNVQR
8843	decoy	4294	609	4384	454.739	2	1.0	0.8873	KDHGPQAR
8844	target	4294	9266	16375	632.337	2	-13.8	0.8873	SLPPPYHSLPR
8845	decoy	4295	20098	10351	826.842	2	1.7	0.8872	ASDASGPEGPEMQTFE
8846	decoy	4296	14689	4987	737.842	2	-10.0	0.8871	FHNGGLSGISNEDK
8847	decoy	4297	19575	4414	741.328	2	-2.1	0.8871	DPSGREMPEVMHP
8848	target	4297	9982	5528	775.317	2	-5.9	0.8870	DGGEEDGGTDDAKQR
8849	decoy	4298	8971	19814	914.904	2	-0.9	0.8869	MLTDQCASCIPSFAEGR
8850	decoy	4299	4533	15737	716.935	2	11.7	0.8869	SFMVRKLVLSPR
8851	target	4299	1446	13321	1024.462	2	-5.8	0.8867	DLNEVCTMHANCCIGLRR
8852	target	4299	16267	15844	861.082	3	2.9	0.8866	IEDYFALKNPSYSPEFEVGGYR
8853	decoy	4300	6153	4921	478.747	2	8.4	0.8866	NVIDNPER
8854	target	4300	14457	15596	902.421	3	-0.5	0.8863	SVASFDEMAEKYNLFSSSASRELH
8855	decoy	4301	14874	5493	588.806	2	-19.8	0.8863	RPGGYSVWVR
8856	target	4301	13598	11070	505.232	2	-2.6	0.8863	ELNDDTFR
8857	decoy	4302	17865	16235	668.839	2	-1.1	0.8862	THKSNTNIEHR
8858	decoy	4303	6489	16712	957.462	3	-3.9	0.8861	AGDANTRSAHAIFEPYPQEVSAGTGPAR
8859	decoy	4304	18724	11630	589.763	2	1.1	0.8860	GEAGTLGSDVGSE
8860	target	4304	13385	4909	639.795	2	18.2	0.8860	DGGAQAPDVSAYQ
8861	decoy	4305	1202	23341	542.281	2	-3.9	0.8860	GLEVHFEPR
8862	decoy	4306	14556	21796	1085.021	2	-2.4	0.8860	IDPFDAHDVGGRSSVNILCGP
8863	decoy	4307	12947	21820	1218.601	2	-14.7	0.8860	DAVLVAFFLCGATYSKFAVWLD
8864	decoy	4308	19997	20258	498.254	2	-16.2	0.8859	AAFTTSIER
8865	target	4308	18599	8795	343.715	2	4.7	0.8859	LVDLAR
8866	target	4308	7245	5503	612.797	2	-8.7	0.8859	VPSGGANPAAGAGAGA
8867	decoy	4309	944	16135	592.335	2	-15.1	0.8859	LSKPVQAAGANK
8868	target	4309	5741	3548	1168.509	3	-3.8	0.8859	HNASAASQVQTANYCDKGIICCDSDSEEPYRK
8869	decoy	4310	885	5141	547.254	2	-9.8	0.8859	STETGARDEK
8870	decoy	4311	7396	10598	536.257	2	10.1	0.8858	DQPVNGEEAI
8871	target	4311	11626	21896	525.782	2	-15.3	0.8858	PPWPELVGR
8872	decoy	4312	19219	12029	730.833	2	-1.3	0.8857	SQGPATERKQDDE
8873	target	4312	1705	7227	702.315	3	3.6	0.8857	YCDKATTVSN(Deamidated)SYSREVSGH
8874	target	4312	3094	12069	504.266	2	10.2	0.8855	YLGALAEDR
8875	decoy	4313	2215	21757	723.880	2	7.6	0.8855	TKDALMHLEFNK
8876	decoy	4314	11216	5025	411.710	2	1.6	0.8854	RDAFDAK
8877	target	4314	252	21964	582.325	2	-1.8	0.8854	MKLSDLTSLR
8878	target	4314	11588	18805	719.682	3	2.9	0.8853	DVAGISERTTSFSSCVGRVDA
8879	decoy	4315	10239	16010	577.290	2	5.8	0.8853	AECAYRSILQ
8880	target	4315	10554	5433	822.362	2	-7.6	0.8851	FGAADGAGYGGGAGADTTK
8881	decoy	4316	2858	13395	773.881	2	-16.3	0.8850	DSAAPQPFDYPLLL
8882	target	4316	7146	11509	647.321	2	-7.3	0.8849	DGAHPTSASALAPV
8883	target	4316	10064	20948	484.534	3	1.1	0.8848	SCCPHGMSYDPVR
8884	decoy	4317	6390	20334	412.752	2	-1.9	0.8847	VVPASVPR
8885	decoy	4318	4256	21135	627.915	2	-12.1	0.8846	KLRTKLVAGLR
8886	target	4318	11026	15348	563.786	2	-2.5	0.8846	LLAGVGSMHANG
8887	target	4318	6880	20922	1280.586	2	10.3	0.8845	GGVLTSLDIRPGDWYCSCGYHNF
8888	target	4318	10090	18096	917.882	2	-5.3	0.8844	DGFCCRETCFKGVQANG
8889	target	4318	10133	12853	308.186	2	0.7	0.8844	IVMPR
8890	target	4318	1354	21007	536.324	2	-10.6	0.8842	GARTLLLTLN
8891	target	4318	16854	15230	1142.057	2	1.1	0.8842	EYHPQLLNSYINGTERTTF
8892	decoy	4319	9001	19115	774.878	2	-9.7	0.8842	QPYMADWIQQIR
8893	target	4319	3930	18020	544.831	2	8.1	0.8842	FDILKSLPR
8894	decoy	4320	19649	18607	507.256	2	15.3	0.8841	DPETTPTPR
8895	target	4320	2319	19013	915.777	3	-3.3	0.8841	LSFYSAFNPDDFKPEADARVKDGR
8896	decoy	4321	13155	9207	597.760	2	-9.6	0.8840	ADAGSSSVEERS
8897	target	4321	6809	21835	321.718	2	15.5	0.8840	ILIGAVG
8898	decoy	4322	8340	16816	664.828	2	3.1	0.8839	CTIGFRQMSTGK
8899	decoy	4323	12380	4326	393.692	2	-6.8	0.8839	PCPADGVK
8900	target	4323	14107	21144	322.186	2	-19.4	0.8839	NVAAIGV
8901	target	4323	14287	7341	465.222	2	-7.0	0.8838	NSDAAAGAPR
8902	target	4323	11286	3131	1166.489	2	-6.2	0.8838	EGPSCCPTIKESNGPDDTPTFH
8903	decoy	4324	2076	9095	511.231	2	-7.6	0.8837	EFSDPAVAW
8904	target	4324	2542	3638	442.204	2	12.4	0.8837	GGHQAEEVG
8905	decoy	4325	5764	18816	1050.997	2	-9.2	0.8836	DGIVDEHDLTVNRDLMMK
8906	target	4325	15200	17560	699.337	2	9.6	0.8836	LGDDAQISKSYGGS
8907	decoy	4326	14723	6725	478.748	2	10.6	0.8833	TSPPTGSGPR
8908	decoy	4327	898	21784	949.971	2	-0.4	0.8833	PYPDRIDVQAIHCCIR
8909	target	4327	4700	13973	450.250	2	11.7	0.8833	GVVGETGPAL
8910	decoy	4328	403	16719	520.313	2	-17.3	0.8833	RLAQVSIPR
8911	decoy	4329	3884	10524	810.863	2	-4.6	0.8832	GACPAAAPCGFDSQLGR
8912	target	4329	19103	8760	323.678	2	12.1	0.8832	DAATLGV
8913	decoy	4330	4784	11341	634.325	2	-8.7	0.8830	SPPALAGAVEDIAG
8914	target	4330	2095	17712	862.928	2	-0.2	0.8830	PKEKDTYAQPPGPAPE
8915	decoy	4331	9592	17138	897.092	3	-5.1	0.8828	AITCCVQNDLWSESELKQPYPKH
8916	decoy	4332	2421	20620	365.720	2	0.5	0.8827	LSRAGAR
8917	decoy	4333	18595	16289	1045.461	3	2.5	0.8826	DMYNMLMMLCVLVNNMMLDDPAQGESR
8918	decoy	4334	17989	413	493.745	2	-11.5	0.8826	DIAHIFPSS
8919	target	4334	17309	14494	806.368	2	-2.6	0.8822	PQPTIDYFFGGSADP
8920	target	4334	11784	13266	481.231	2	-4.2	0.8822	ASNDGLQEK
8921	decoy	4335	13673	12410	1163.026	2	3.2	0.8821	CRNTPETDSGQANACIRTMEK
8922	decoy	4336	19176	12314	634.324	2	-9.6	0.8821	SPPALAGAVEDIAG
8923	target	4336	2561	11112	552.253	2	8.2	0.8820	CRGGAAEGSAPQ
8924	decoy	4337	10418	23084	385.256	2	15.1	0.8820	LLTGPLR
8925	target	4337	12499	5823	1002.952	2	3.0	0.8819	NQGRGAGHGGCGQGSSAPGHGR
8926	decoy	4338	5289	6034	874.885	2	-7.6	0.8818	NSTMQPTSTSAAPEAAGQ
8927	target	4338	18945	5434	770.320	2	-1.7	0.8818	SPDNYSSSEWPDR
8928	decoy	4339	3917	22899	787.363	2	-3.7	0.8817	SPELAEYDHGQART
8929	decoy	4340	12535	23865	609.401	2	18.9	0.8817	LLRILSLRAY
8930	target	4340	18536	4912	1116.937	2	3.5	0.8817	SGYEPGYGGMGSGGYGQSYGGMGG
8931	target	4340	13054	19216	896.945	2	-6.7	0.8817	FEAGAMPRPSQLWFR
8932	target	4340	12153	23270	300.198	2	3.6	0.8816	ITPLR
8933	decoy	4341	9497	11014	864.421	2	-8.4	0.8816	RGAGEPDQNAKCLVGNV
8934	target	4341	8408	21707	873.953	2	-0.0	0.8815	PLQQQKQQQQRHEA
8935	target	4341	10780	7609	423.711	2	10.9	0.8814	GGGSGADGLR
8936	target	4341	10695	3340	641.296	2	-9.5	0.8814	AAPQPHYQNNAA
8937	decoy	4342	11207	14320	736.352	2	-10.3	0.8814	LSFERRCFEER
8938	target	4342	11470	4377	649.292	2	-0.7	0.8813	N(Deamidated)ASGSYTGQAQGR
8939	decoy	4343	15896	4328	509.546	3	-24.9	0.8813	LSGTPDTDYESDAR
8940	target	4343	17720	19901	619.813	2	-1.1	0.8812	AAYKEMELQR
8941	decoy	4344	9528	11097	960.417	2	-7.0	0.8811	SMEESVGVGQGICREVCH
8942	decoy	4345	6067	21664	552.940	3	-2.9	0.8810	YEKYLPVCDVYHK
8943	target	4345	16767	14525	1151.057	2	-7.3	0.8810	FLWNLESSAFVPSTFWQLE
8944	target	4345	1562	5376	394.210	2	14.9	0.8809	VAPCLDAV
8945	target	4345	1615	8010	775.318	2	-4.8	0.8809	DGGEEDGGTDDAKQR
8946	target	4345	11255	2765	713.317	2	-10.7	0.8809	SCKPRNEAGSDVY
8947	target	4345	1664	14060	808.408	2	-1.6	0.8809	NSAEFAFLIDGYLR
8948	target	4345	8350	23290	633.334	2	3.6	0.8809	LDMVVYAAAANK
8949	target	4345	12605	6093	1116.446	2	1.2	0.8808	DQQIPAECGSYCSN(Deamidated)TQEDSR
8950	decoy	4346	602	5747	822.933	2	-0.7	0.8805	DTPGYSPSIKGIGQPK
8951	decoy	4347	13188	12973	1283.062	2	-13.0	0.8805	DVAEDDFFTAITMDLFSFKHSE
8952	target	4347	1425	14338	1312.628	2	1.8	0.8804	LLFVSGSCAEGCAVGCFVLTVGEYLS
8953	target	4347	1686	8547	434.754	2	1.4	0.8804	GVGGAGVVPR
8954	target	4347	8766	10274	607.295	2	-5.2	0.8804	DCAAPSVPPTQK
8955	decoy	4348	17283	18756	734.865	2	-11.4	0.8803	EESVALHSGSSIPR
8956	target	4348	14570	16440	976.806	3	-6.4	0.8803	ECKRDEVERSVQDAAVKSDGSHVLDR
8957	target	4348	14293	19387	483.789	2	16.1	0.8803	PLPAKMGPR
8958	target	4348	13561	13164	364.247	2	6.8	0.8803	LAVIVGR
8959	decoy	4349	899	2459	435.696	2	1.1	0.8801	DAEPDGVPA
8960	target	4349	2425	13254	564.289	2	-3.0	0.8801	NLLQWPVEE
8961	target	4349	11655	9185	412.741	2	15.2	0.8801	VRPPSTPA
8962	target	4349	10300	4214	778.995	3	-7.4	0.8800	SPPDSPKCSASTEGEEESVSAGSP
8963	target	4349	8961	17429	789.399	2	-0.9	0.8800	GQEAALSTVCLMELL
8964	target	4349	3748	13342	644.317	2	2.0	0.8800	SEVVDMETIHK
8965	decoy	4350	12807	4769	496.718	2	1.8	0.8800	DGSEISGDGR
8966	target	4350	5810	3464	440.211	2	13.9	0.8800	GPNGLYCVG
8967	decoy	4351	12014	20482	586.815	2	-14.3	0.8799	REAGSLSLSPR
8968	decoy	4352	17711	9769	581.753	2	-2.6	0.8798	SHEAEESGGLF
8969	target	4352	16116	14889	962.919	2	-5.3	0.8798	TDFQ(Deamidated)EENQKIEEEER
8970	decoy	4353	14757	14765	980.123	3	-11.6	0.8798	TFSLRGAFCASVDLYSNSSAQSDQLATV
8971	target	4353	3610	18148	587.850	2	-1.3	0.8797	FGKLGEIIAAR
8972	decoy	4354	8874	6223	542.770	2	14.2	0.8795	LGVSYHHSNA
8973	decoy	4355	6440	21117	341.243	2	20.4	0.8795	VLKPPK
8974	decoy	4356	8528	19026	944.007	2	1.4	0.8795	KSENKEDITRVRAGQGV
8975	target	4356	12482	18086	1345.636	2	-2.3	0.8794	YLGDKDIHRCLDYAAACGVEDLHI
8976	decoy	4357	4422	9166	542.800	2	3.3	0.8794	GQGVAPFVGRP
8977	decoy	4358	15835	9286	502.272	2	4.7	0.8794	HGTLPALAHS
8978	decoy	4359	20120	10947	998.421	2	4.6	0.8793	SANSNWVQWGEDCATDGR
8979	target	4359	1565	12385	564.287	2	-5.3	0.8793	NLYAKSVFGE
8980	decoy	4360	10466	7184	771.391	2	2.4	0.8792	DGFHAIGLGEELQR
8981	decoy	4361	12316	16838	618.323	2	-0.0	0.8792	NQYSLTGSLPR
8982	decoy	4362	14786	17742	497.273	2	8.9	0.8792	SYARMPIR
8983	decoy	4363	4916	16952	1159.061	2	2.5	0.8791	DAYGEAAIIAHSQNELGPYLAN
8984	target	4363	16870	6331	475.696	4	-5.5	0.8789	ASMSSEGNSNGSGSNSGGGAKG
8985	target	4363	8714	17028	432.747	2	4.0	0.8789	IINYLATG
8986	target	4363	10684	22763	888.935	2	9.8	0.8789	RAPGDDEVGRFCREIG
8987	target	4363	6391	16574	450.250	2	-0.9	0.8788	GVVAVDPRS
8988	target	4363	13050	20137	873.144	5	-3.2	0.8788	KGAYSQVGYSYKGDGNEEPEDLNSDDDGEEEDDDDDKDF
8989	target	4363	17630	5896	566.797	2	-9.0	0.8788	LLLCGRLCAGGG
8990	target	4363	15232	22076	357.728	2	14.1	0.8787	LEALLGV
8991	target	4363	17301	14101	789.416	2	5.5	0.8786	EKEFEKLLQEER
8992	target	4363	18960	15032	1275.098	2	4.1	0.8786	ADDENEVPDLGPSQPPPQPPPPQQ
8993	decoy	4364	17690	6374	707.978	3	-4.7	0.8786	AEPGMHCGALWMKNGFTSQG
8994	target	4364	11627	7663	529.271	2	6.8	0.8784	IADPSVEGGGR
8995	decoy	4365	9985	5702	1185.574	3	-1.5	0.8784	PSWASNLISADSAGGDFFIASSWEKYPQLLPAE
8996	target	4365	8112	11739	1301.076	2	5.4	0.8784	DLQEPCMAALLEMAEEQFGYGQQ
8997	target	4365	11430	16028	789.400	2	1.0	0.8783	THTAATAAGAPVPDANL
8998	decoy	4366	14085	8062	529.271	2	-6.8	0.8783	LPEGATRAWG
8999	target	4366	10174	7233	605.264	2	-9.8	0.8783	NAAAEFKCNNAG
9000	decoy	4367	3841	10302	642.326	2	11.2	0.8783	AVTSPPYAFSPF
9001	decoy	4368	8974	14864	732.862	2	-3.7	0.8782	ANTVSKSCVQNTGR
9002	decoy	4369	9574	21098	316.176	2	5.2	0.8782	AGAGEVK
9003	decoy	4370	14844	4589	347.171	2	5.6	0.8782	GADFAGR
9004	decoy	4371	13006	5282	508.753	2	8.8	0.8782	IGPDTGEEKA
9005	decoy	4372	15538	8254	707.980	3	-9.8	0.8782	AATSPEDERAVDSYQFQHA
9006	target	4372	15573	4764	301.179	2	-9.1	0.8780	EIIAVG
9007	target	4372	13747	10624	607.295	2	-8.4	0.8780	AEADGEPAARAR
9008	decoy	4373	5153	11527	552.754	2	4.2	0.8780	ESTGHEFAAVG
9009	decoy	4374	1241	17456	464.776	2	-14.1	0.8779	LNVGVTGLR
9010	decoy	4375	13419	17895	539.235	3	-6.9	0.8779	VGVDPCSGEQNEPER
9011	decoy	4376	15763	3749	504.762	2	1.5	0.8778	TGPVFNLNF
9012	decoy	4377	15233	16904	492.749	2	17.0	0.8777	SQDVAPDPR
9013	target	4377	12366	15583	382.221	2	-1.5	0.8777	AVFVAGLS
9014	target	4377	10503	20597	536.323	2	4.5	0.8776	KGLLCPLTAR
9015	decoy	4378	9600	5185	402.235	2	8.3	0.8776	MKIGAAGR
9016	target	4378	11452	19712	926.420	2	-8.7	0.8776	SSCCCGPAVTRRGRGDAR
9017	decoy	4379	11461	23543	598.944	3	2.2	0.8775	GNCLMSSLPDSSVGYHK
9018	target	4379	14755	4437	542.770	2	-0.9	0.8775	GLVCTKSDVY
9019	target	4379	3270	20951	1226.595	2	5.7	0.8774	EQRAWAHSDPPRSAWDQRMK
9020	target	4379	2553	14955	921.427	2	-8.5	0.8773	DLMSGMGVSSRSPAFSGR
9021	target	4379	17834	13859	758.860	2	-8.9	0.8772	GDSRHGPGPEPPTGR
9022	target	4379	14754	9980	865.374	2	-15.4	0.8772	DTFDRNEKGGETVFD
9023	decoy	4380	10326	20690	316.176	2	5.1	0.8772	AGAGEVK
9024	target	4380	16600	14848	823.385	2	-3.7	0.8771	DQDAFFRAFVEGMI
9025	target	4380	19287	19868	777.320	2	-13.8	0.8771	DSGSRSSSGSGRDQNG
9026	target	4380	11564	3624	857.882	2	4.5	0.8771	QHEGGGAGDPFAAQLME
9027	target	4380	16272	10125	590.785	2	-18.1	0.8770	GQAAYAESSVVV
9028	target	4380	3774	3313	395.855	3	-6.2	0.8770	QQIPTSCPPNT
9029	target	4380	5477	18338	699.338	2	10.4	0.8770	LGDDAQISKSYGGS
9030	target	4380	11059	22651	321.187	2	0.5	0.8769	AIYFK
9031	target	4380	9963	22284	357.730	2	20.3	0.8768	IELALVG
9032	decoy	4381	12231	6864	577.771	2	-2.2	0.8768	SVPGSPATEFY
9033	decoy	4382	7090	4908	755.845	2	-0.7	0.8767	QPKDGYMIESTGQG
9034	decoy	4383	19647	11049	529.270	2	-8.6	0.8767	LPEGATRAWG
9035	target	4383	7189	7374	346.700	2	-8.8	0.8766	VFLGTGV
9036	decoy	4384	3322	3723	569.579	3	2.9	0.8766	SGEANETGVSMDPAPASS
9037	target	4384	11408	9370	976.943	2	-8.4	0.8766	SSSSSTDPARGSLQGASFPN
9038	decoy	4385	1568	11931	802.400	2	-10.9	0.8764	LDKLMAAQEGLSGDR
9039	decoy	4386	14887	9806	400.737	2	9.5	0.8764	LLLDVPM
9040	target	4386	5769	14419	672.824	2	-10.9	0.8763	ESLASPQHPGPQP
9041	decoy	4387	636	19424	450.759	2	-4.9	0.8762	VELSSLRP
9042	decoy	4388	3440	13448	678.296	2	-3.0	0.8762	DKGATNSCPTNFT
9043	decoy	4389	16094	4653	326.186	2	-10.8	0.8762	TVLYVG
9044	target	4389	12453	13903	787.900	2	-2.9	0.8762	GGSAHMGAPPVNARPR
9045	target	4389	2156	6997	398.196	2	-5.2	0.8761	SPLFSSTG
9046	decoy	4390	8872	6086	718.893	2	8.3	0.8761	MLRFRSGVLDSGV
9047	decoy	4391	13526	15453	552.605	3	1.2	0.8760	AEDAGAEVQRVGGSNPV
9048	target	4391	15247	4209	763.838	2	-14.7	0.8760	SSTFIEQGAAMDNR
9049	decoy	4392	11149	9099	788.380	2	5.5	0.8760	SEHTSGVDSRGTMVL
9050	target	4392	154	3047	518.759	2	-3.0	0.8759	MFPATAAAGLS
9051	decoy	4393	8263	17134	492.281	2	17.2	0.8759	AARPNGLER
9052	decoy	4394	17508	4840	738.327	2	-5.1	0.8758	SGAGSDAQKHSSMAAA
9053	decoy	4395	937	13045	481.231	2	10.6	0.8758	NDASGDARR
9054	decoy	4396	17853	9239	717.648	3	3.6	0.8758	HFDFNSAAGGAGPGYAFSYQS
9055	target	4396	4627	16935	563.785	2	-3.3	0.8757	LLAGVGSMHANG
9056	target	4396	672	20362	520.310	2	12.5	0.8757	ALGPGALERR
9057	target	4396	1427	15996	371.228	2	-17.2	0.8756	LPVGSIR
9058	target	4396	13646	12466	436.206	2	-4.2	0.8756	NGPCPDIR
9059	target	4396	8029	16804	902.751	3	3.9	0.8756	TMDPNFASQLNSTCRSNPTSGFAFL
9060	target	4396	17854	21242	370.270	2	19.2	0.8755	RPKLII
9061	decoy	4397	19731	21775	728.366	2	-0.6	0.8754	LGYSTVMLGSQSGR
9062	decoy	4398	13708	10837	562.274	2	-7.1	0.8753	LTCMISNDVK
9063	target	4398	16468	23560	426.751	2	1.1	0.8753	SALLHSKP
9064	target	4398	8794	10969	627.804	2	12.8	0.8753	GIAAYETTGAVSD
9065	decoy	4399	13295	5111	635.799	2	25.0	0.8753	QTTPGMMPGGFF
9066	decoy	4400	4888	9945	803.885	2	-7.6	0.8752	PQVTLGDLATCCVMR
9067	decoy	4401	10314	13270	960.951	2	4.1	0.8752	QGQGFNTNLPVECGDSVR
9068	target	4401	1246	16906	764.358	2	0.5	0.8751	DFGLRFN(Deamidated)ESEANK
9069	decoy	4402	14177	11778	909.413	2	9.8	0.8751	DFPPDPVEQAWPAYDA
9070	decoy	4403	874	23795	648.396	2	9.1	0.8751	VYAYVIVLSLR
9071	target	4403	17414	16432	733.843	2	-9.0	0.8751	EEESYLRSLFHG
9072	decoy	4404	17810	12209	589.763	2	6.8	0.8750	EGAGCLQAGSAGAS
9073	target	4404	9151	23612	503.781	2	-1.6	0.8749	KDIFVAKDA
9074	target	4404	15125	7596	505.232	2	-2.4	0.8749	ELNDDTFR
9075	target	4404	12471	6002	330.690	2	7.9	0.8749	IDAVSR
9076	target	4404	9374	16571	722.828	2	1.9	0.8749	QDDHNLFSPESR
9077	decoy	4405	4037	541	427.747	2	11.1	0.8749	WPVSPLGV
9078	decoy	4406	14050	22737	734.365	2	3.3	0.8748	GKDDAGSGIKNRYS
9079	target	4406	4807	2372	493.222	2	11.5	0.8748	FDFGATDGGV
9080	decoy	4407	16455	16189	458.259	2	-9.2	0.8748	RLCASIPR
9081	target	4407	18737	17446	853.422	2	3.6	0.8747	ELAASAVN(Deamidated)LGCIGSSEIA
9082	target	4407	8967	16677	925.939	2	-14.0	0.8746	NMAISAAFIMCISTLGHA
9083	decoy	4408	4953	8024	542.771	2	0.3	0.8746	AVVGSSATYMV
9084	target	4408	2297	12978	721.320	2	-11.9	0.8745	PDSNPFYAGFGNR
9085	decoy	4409	18442	17664	1002.999	2	2.0	0.8744	DELSKILANSSVDHSDKF
9086	decoy	4410	8273	5756	443.247	2	8.7	0.8744	IQGDSPLR
9087	decoy	4411	18408	21432	880.449	2	-8.0	0.8744	DRKGLPTNLSSGSSQGR
9088	target	4411	19753	17868	708.026	3	5.8	0.8743	LLGFAAVHNFYHYPESTR
9089	decoy	4412	11646	17659	504.280	2	-3.8	0.8742	IYVQIAGPF
9090	decoy	4413	14137	7648	681.331	2	-14.2	0.8742	SLGAAAPDMSVTKN
9091	decoy	4414	10848	17099	812.848	2	10.6	0.8742	DDDPSPADQDPAEPR
9092	decoy	4415	10557	18833	619.298	2	-3.4	0.8741	NGEGHPSSSIPR
9093	target	4415	3647	13520	348.192	2	5.8	0.8741	KGYATGV
9094	decoy	4416	5631	14094	877.372	3	1.1	0.8740	GETGSYSESEDMMDPTNVSHTTVR
9095	target	4416	5977	6849	311.181	2	-10.1	0.8740	VAYIVG
9096	decoy	4417	11032	19375	1155.516	2	6.9	0.8740	EAIAGICETMSGGQDLMDVPWS
9097	decoy	4418	4843	4501	553.274	2	-7.5	0.8740	VGQGSKSQDVT
9098	target	4418	8793	8758	317.194	2	15.9	0.8739	YPVVR
9099	decoy	4419	16579	21744	950.971	2	2.9	0.8738	EYINHLHSFLTGNAER
9100	target	4419	12747	9832	454.740	2	-13.1	0.8738	KGDNLPPPA
9101	target	4419	11778	19576	983.775	3	5.8	0.8738	HCQKCGSCYSTTLREKHYCIENSMK
9102	target	4419	19105	11701	1149.525	2	-12.2	0.8737	SMMLSKTGTGDDADSVARAASIN
9103	target	4419	18573	13021	1155.519	2	-2.4	0.8736	AALTGDSGGEAERYEAAEAEAEL
9104	decoy	4420	7169	18952	727.667	3	-7.9	0.8735	VGSVERNSKSDGYYYCTPR
9105	target	4420	10970	5914	311.162	2	11.9	0.8734	AGGGFGR
9106	decoy	4421	9976	15056	867.085	3	-6.8	0.8734	STKAQEASFSPLEGFAHGFFGDLR
9107	decoy	4422	12563	17516	766.879	2	-6.2	0.8734	YVATAGIPSLQSNDP
9108	target	4422	20030	7254	445.727	2	11.7	0.8734	FSDLKSHG
9109	target	4422	1169	18083	591.358	2	7.8	0.8733	AEKKAATPIPR
9110	target	4422	10111	18036	616.896	2	9.6	0.8733	ATVLVPGLPPLR
9111	target	4422	13166	7018	342.708	2	7.0	0.8733	LVPEAR
9112	target	4422	15530	18771	862.920	2	-0.6	0.8732	LYMQSPEVLEQMTR
9113	decoy	4423	16517	11602	435.247	2	2.3	0.8731	QGEGLLPR
9114	target	4423	17878	17163	578.844	2	20.3	0.8731	SLAPFRAAPRA
9115	decoy	4424	2460	11111	550.273	2	7.5	0.8730	LFSYVAAEAE
9116	target	4424	17467	6809	637.338	2	9.7	0.8730	ALLMSSVPRAGDG
9117	target	4424	4259	9524	940.897	2	-4.1	0.8730	YLCNCSEGYEGNPYLR
9118	target	4424	10415	18266	451.231	2	-2.5	0.8729	SPAACSLPR
9119	decoy	4425	19182	18870	794.895	2	-23.1	0.8729	SLMDIPHPLYAFGK
9120	target	4425	1553	23174	805.930	2	12.6	0.8728	EVAIGCVKDGKQHIN
9121	target	4425	145	2945	762.830	2	-7.7	0.8728	ASTGMGCLYSCLYR
9122	decoy	4426	10324	20255	512.285	2	16.0	0.8728	YETTAIVAR
9123	target	4426	239	16584	408.213	2	-5.2	0.8727	GGGAGAGRGR
9124	target	4426	4561	11331	533.892	3	-10.0	0.8727	EDANGFQGGYGSGGGAR
9125	decoy	4427	16167	15243	809.385	2	-5.1	0.8726	STPGQTTAEEQAELR
9126	decoy	4428	14317	7310	1028.464	2	18.4	0.8726	GGKGHTEFWANEFAEFDN
9127	decoy	4429	19955	10744	1045.471	2	-0.0	0.8726	GQPSDGWETIPAGFETAPTE
9128	target	4429	8761	5026	469.713	2	4.5	0.8725	VDGFCNAGR
9129	decoy	4430	7807	16659	1052.518	2	-8.2	0.8725	GQDKEQLESSSMVKPERR
9130	decoy	4431	14506	14888	1158.049	2	7.8	0.8725	NTPREFPPRCVMNPVMQDSP
9131	decoy	4432	5808	22747	625.326	2	2.6	0.8723	DAAAGSLADFLAK
9132	decoy	4433	15717	22621	885.895	2	-5.6	0.8722	LECEEGLIMSGSAPAYT
9133	target	4433	16819	8932	532.269	2	-20.9	0.8722	NSGFSVPLSR
9134	decoy	4434	4653	19239	478.252	2	12.6	0.8722	ILTHSGNVD
9135	target	4434	19864	6083	872.899	2	4.1	0.8722	HAPSSASGSGSGSSRPASSA
9136	decoy	4435	19672	12617	452.741	2	-0.3	0.8721	APAHGAQPR
9137	decoy	4436	8836	8873	509.731	2	-4.2	0.8721	FHERLSDD
9138	target	4436	652	21255	460.746	2	13.2	0.8721	FVADGGELL
9139	decoy	4437	19268	16328	874.430	2	4.3	0.8720	KETTGPSSDDAADAKVR
9140	target	4437	17288	12995	732.673	3	-4.1	0.8719	VEGGVSDGCGAALFREDAWTR
9141	decoy	4438	8325	6322	627.803	2	-17.9	0.8719	SPAVGEDGLLEPA
9142	target	4438	3190	19764	512.263	2	-3.3	0.8718	ASFAASLNSR
9143	target	4438	9887	14947	538.598	3	5.7	0.8717	SGKHEDLDLIRCNN
9144	target	4438	4542	23477	531.298	2	0.9	0.8717	ELFDSILPK
9145	decoy	4439	6380	18393	816.897	2	-11.3	0.8716	TLPYDAKESPRMPQ
9146	decoy	4440	5921	6847	441.725	2	12.5	0.8716	SASLYADR
9147	decoy	4441	549	4862	442.751	2	0.8	0.8716	VVGAGAASPR
9148	decoy	4442	7813	18155	1070.517	2	-12.1	0.8715	IKCESDLHPSKELGMGGKGGP
9149	target	4442	4480	14375	878.423	2	-6.6	0.8715	LSEVDPTPENNGQTVR
9150	target	4442	10701	19885	617.347	2	11.4	0.8714	DLFVSTVDPLK
9151	target	4442	8471	21373	430.753	2	0.5	0.8713	VNVPPVHV
9152	target	4442	6145	2397	594.552	3	-3.6	0.8712	DAAGATEDDVDEGSEDGE
9153	target	4442	15865	4623	303.152	2	13.0	0.8712	VPMCR
9154	target	4442	14527	12540	761.357	3	7.3	0.8712	GLGCMEPSSRATTTSSSLGASGAPG
9155	decoy	4443	802	6573	504.728	2	7.7	0.8712	DESVGKDCR
9156	target	4443	3451	17607	493.266	2	0.5	0.8710	VATMVARTH
9157	decoy	4444	16713	17454	718.400	2	-1.7	0.8709	ELLFSNFLTPVR
9158	target	4444	6366	3951	348.672	2	7.8	0.8708	GTYEAR
9159	decoy	4445	3926	14661	733.349	2	-0.0	0.8708	DAADIDVEHDPLR
9160	decoy	4446	6931	6854	642.321	2	-11.2	0.8706	RWRGPLDTGEP
9161	decoy	4447	16339	13516	435.248	2	14.2	0.8706	LSFSVLFG
9162	target	4447	10169	13463	880.027	3	-2.3	0.8705	YFDCEMFPANDDHPSHDVASGQR
9163	decoy	4448	4175	11367	611.609	3	-9.7	0.8705	LGAEAEYKEEHAGEGTAA
9164	target	4448	10159	21581	430.753	2	-0.8	0.8705	VNVPPVHV
9165	target	4448	4670	20743	490.250	2	8.5	0.8703	GADTQFNVK
9166	decoy	4449	5098	8133	1032.962	2	-11.7	0.8703	SLALDCCCIFFKFCGPNIA
9167	target	4449	1046	14608	589.781	2	-4.2	0.8701	DAARATWYGAP
9168	decoy	4450	15801	14601	395.240	2	0.2	0.8701	IVTSELK
9169	decoy	4451	11110	14602	1141.560	2	19.3	0.8700	DVSKQRDKMACSANWEAFPV
9170	target	4451	14188	7685	364.709	2	7.5	0.8700	GGQTPLR
9171	decoy	4452	2773	13507	1083.979	2	-6.7	0.8700	STAAAFCDRTMATGSAEPHSR
9172	decoy	4453	10499	17487	1010.469	2	-7.0	0.8699	GYFANPIDTPDPSEPPFR
9173	decoy	4454	17955	23113	1122.047	2	6.7	0.8699	ETAGCEERHKQ(Deamidated)EQITVNAAK
9174	target	4454	8138	3046	482.667	2	-1.4	0.8698	GYGAYGCGCGG
9175	decoy	4455	10240	17219	1359.627	2	8.2	0.8698	DFPCKQTLESQPDVAFFQSLSSDE
9176	target	4455	17443	2678	855.717	3	3.1	0.8697	TNFMWQCNEIELEGQLPPEADT
9177	decoy	4456	8746	16213	552.830	2	-3.5	0.8697	FPLFKSLPR
9178	target	4456	18146	4945	626.283	2	-1.8	0.8696	YCRSPCQVAGPA
9179	decoy	4457	6780	5361	534.233	2	-4.7	0.8696	ELDDDFARS
9180	decoy	4458	2087	13419	1060.969	2	7.3	0.8696	DLEYMCDDSPVDGYKKVSG
9181	decoy	4459	5626	8339	579.311	2	-0.4	0.8695	SAIVADESLPR
9182	target	4459	7937	5650	645.331	2	4.7	0.8695	MLLSSPTCPVLE
9183	decoy	4460	1495	10733	697.317	3	-0.1	0.8694	PDSESEGNRHPGGMYKSNK
9184	target	4460	6922	11209	1083.955	2	-3.9	0.8694	SGVSCFSAAGEAGDAGSHEARSGG
9185	decoy	4461	13247	21042	1032.820	3	-2.7	0.8694	IQDNLDFDMDQDNELDQRFRLSRGR
9186	decoy	4462	14557	8830	903.437	3	-3.8	0.8693	LDAEFFGDEKPPVNFCKPINFPPS
9187	target	4462	9216	21335	543.350	2	15.4	0.8693	RRSKRGVAR
9188	target	4462	4437	19608	448.715	2	11.9	0.8692	CYLCAAPR
9189	target	4462	12449	5640	729.320	2	5.8	0.8692	ADDAGGGPGAADDGVGR
9190	decoy	4463	130	7928	494.245	2	-2.3	0.8692	GQAPTGVDSR
9191	decoy	4464	1666	11566	627.804	2	-8.4	0.8692	GLFNAYADDLR
9192	decoy	4465	2965	5672	344.213	2	4.7	0.8691	VSVGGLR
9193	decoy	4466	13580	17357	616.366	2	7.4	0.8690	AAFKAATSVLRP
9194	decoy	4467	5049	9255	1084.987	2	3.3	0.8690	CVNRAAGPHFHGTPSSESSPM
9195	target	4467	7160	3339	663.288	2	2.8	0.8690	GPAYGGGFEEGDIG
9196	target	4467	5981	11794	702.976	3	-8.4	0.8690	EEESGESGEAGKSVEGINVAE
9197	target	4467	11144	20875	1146.565	2	-9.4	0.8690	CLEGGYRVLSEPVHYLSDVR
9198	target	4467	8582	8755	365.710	2	4.4	0.8689	IDEVVR
9199	decoy	4468	19213	16825	363.219	2	-0.8	0.8689	SVPGIPR
9200	decoy	4469	8962	8889	1053.466	2	-14.8	0.8688	YGESSVWLMETAAVLDGFM
9201	target	4469	14274	20342	1240.154	2	-2.1	0.8688	LRTPAGDVVAHDPALVREVEPHT
9202	decoy	4470	1994	9047	358.701	2	-15.6	0.8688	VAGNSLR
9203	target	4470	15271	10434	366.700	2	5.2	0.8687	NQTELK
9204	target	4470	1607	21453	406.205	2	-8.3	0.8687	SPFIPHN
9205	decoy	4471	13588	17237	378.237	2	-14.2	0.8687	APLVTVR
9206	decoy	4472	16317	16475	698.366	2	-2.3	0.8686	ASDLRGACKYRR
9207	target	4472	6025	6715	1085.000	2	14.3	0.8684	SNHSGSPSSMDAVQNGQAVPQA
9208	target	4472	434	21901	489.307	2	-7.5	0.8684	VYILSKVR
9209	decoy	4473	6678	5998	771.334	2	0.1	0.8684	ELGQTNMLPYDTCG
9210	target	4473	10508	3414	576.596	3	0.1	0.8683	AQDEAGIVPAQDEEANA
9211	decoy	4474	1476	15795	1202.564	2	-11.9	0.8682	LLDSSLMKDTCCEHPILNCRL
9212	decoy	4475	8268	6687	542.771	2	0.4	0.8682	EGAGLDVMVPP
9213	target	4475	17729	15202	609.785	2	-10.4	0.8682	ADLADDGFAAPR
9214	decoy	4476	2001	18367	548.307	2	-18.7	0.8681	KHSASLSIPR
9215	target	4476	15261	19012	814.392	2	-10.8	0.8681	SFSAFWLAMDPTVR
9216	target	4476	11656	17024	812.887	2	-7.5	0.8680	GNAKTVHNNNSSPER
9217	target	4476	7069	9030	978.807	3	4.2	0.8680	LREAAFGYCDLKKIESEASSFSDDPR
9218	target	4476	8648	4322	663.817	2	-6.7	0.8680	GITGSFAELCKNS
9219	decoy	4477	9161	10551	1045.472	2	0.6	0.8680	GQPSDGWETIPAGFETAPTE
9220	target	4477	9332	10964	929.406	2	-9.3	0.8678	AAEFATGGAGTTTSDGGSGSR
9221	target	4477	6216	11982	831.888	2	6.1	0.8678	IYGYYNTCVQEGPR
9222	decoy	4478	4306	2650	363.189	2	1.3	0.8676	LGGHDAR
9223	decoy	4479	13296	13575	1166.016	2	-13.6	0.8676	DADGGDIPATQPRMLDSSDWAL
9224	target	4479	2972	11728	651.317	2	0.5	0.8674	LELTYNYGVTE
9225	target	4479	15718	4331	372.213	2	-15.0	0.8674	VVLAEGGV
9226	decoy	4480	12528	15551	582.800	2	-7.8	0.8674	AKYVQDVREG
9227	decoy	4481	9526	5397	643.309	2	-2.3	0.8674	NGAESGVVDGPQR
9228	decoy	4482	3416	12000	350.197	2	-23.9	0.8674	ILSNPVG
9229	decoy	4483	11393	19339	507.302	2	-12.9	0.8673	KAAAVGAANKL
9230	decoy	4484	8190	14768	450.252	2	1.6	0.8671	AIAGISPDR
9231	target	4484	18986	15012	826.064	3	-12.8	0.8671	LGDASYFRRYYEAPIICGREP
9232	target	4484	3586	22071	615.334	2	-5.4	0.8670	LQAQLMQAKAQ
9233	target	4484	18024	19941	833.073	3	3.4	0.8670	NNELSLDTHDPKYTVESHLER
9234	decoy	4485	15693	13935	1002.494	2	-9.6	0.8669	DKDPSLCMRKIETPSQR
9235	decoy	4486	17419	19882	453.750	2	15.0	0.8668	IFEDRAR
9236	decoy	4487	9069	17017	945.792	3	12.3	0.8668	EPPDNYVLSAVFMDRRENDPLETQ
9237	decoy	4488	1634	7115	1061.466	2	-2.9	0.8667	AEPGMHCGALWMKNGFTSQG
9238	target	4488	14325	21020	375.704	2	-3.3	0.8667	LFEDVK
9239	decoy	4489	13351	2623	691.275	2	-3.9	0.8667	TASSQEGQRPDCC
9240	decoy	4490	16516	5059	605.279	3	-1.0	0.8667	VLFDDDNIQDPHEEK
9241	target	4490	192	13522	809.886	2	-9.5	0.8665	ALRQWQCGYSAAAPP
9242	target	4490	15664	20937	915.407	2	3.3	0.8664	QECSSVSEVASRSCETK
9243	decoy	4491	18225	2166	384.855	3	2.1	0.8663	NTFEMVAGQR
9244	decoy	4492	12263	14614	850.404	3	-16.0	0.8663	FLEPAASSNESSSAAAPLQPAPHNR
9245	target	4492	11392	8558	402.200	2	4.0	0.8662	DDLADVR
9246	decoy	4493	19686	8787	434.210	2	3.5	0.8662	IGFLSDDT
9247	target	4493	1873	11283	1034.457	2	-2.2	0.8662	NPMVAFCSLAAEAGGAKSDND
9248	target	4493	1812	15256	957.787	3	4.7	0.8662	DDMRSFFTLVMTDPDVPGPSDPYLR
9249	decoy	4494	16048	15729	719.365	2	2.9	0.8661	TLPGPVGPDMFGLH
9250	decoy	4495	18388	12800	932.898	2	4.3	0.8660	ALATCCCCCIARPYSMR
9251	decoy	4496	13459	8727	568.256	2	-4.0	0.8659	DEAGGEMWLK
9252	decoy	4497	18102	11512	712.311	3	-0.3	0.8659	ASDGPDAGVMQPAGAAATAGSCVM
9253	target	4497	15210	16325	1167.581	2	13.0	0.8658	TEASVLIPHGSSDLDQLNGFFS
9254	target	4497	16891	12904	575.303	2	0.6	0.8658	DIMQFLSKPA
9255	target	4497	15226	18459	561.276	2	-14.7	0.8658	ASLTSCSSLPR
9256	decoy	4498	13520	23743	640.883	2	11.9	0.8657	VVLAAADPVRNR
9257	target	4498	861	17191	624.814	2	10.7	0.8656	MVCDGKETIPR
9258	target	4498	3078	5075	617.771	2	-7.4	0.8656	VSVSDESSEAGPA
9259	decoy	4499	15916	4887	343.704	2	-10.5	0.8656	VVEALVG
9260	decoy	4500	11250	3133	406.212	2	14.9	0.8656	LGAGHNDK
9261	target	4500	20096	9854	896.401	2	5.5	0.8656	FLDDNLAEMPDSPDGR
9262	decoy	4501	19460	9000	412.741	2	14.7	0.8655	AKYVTSR
9263	decoy	4502	6556	5614	673.830	2	-4.0	0.8655	ESLEGNFGIVAGGP
9264	target	4502	2173	8021	897.405	2	-0.7	0.8654	GEKSSDTSSEVDEKGAPA
9265	decoy	4503	16223	9203	399.248	2	-4.5	0.8654	WVLVAPL
9266	target	4503	17714	12179	981.947	2	-10.2	0.8654	AAEESDVSAICAVEEAAAAR
9267	target	4503	1770	21021	597.808	2	13.0	0.8654	VLYACQGIDGR
9268	target	4503	5688	4300	868.889	2	-3.0	0.8653	GPPSDADRGLVFFDDE
9269	target	4503	6185	5949	315.194	2	-11.3	0.8653	IELVVG
9270	decoy	4504	19571	3201	478.728	2	5.0	0.8653	NPEDPQTR
9271	target	4504	6810	21533	1042.994	2	-17.0	0.8652	AVDGIDFYIDRGRPGRYD
9272	decoy	4505	3992	22740	596.319	2	4.6	0.8651	TIDEAPVATFK
9273	target	4505	3297	4745	951.407	2	-5.7	0.8651	TGPCSTRFSSGSVTSEDSP
9274	target	4505	11082	10358	974.436	2	4.5	0.8650	FSEVAEEPTTAHGGDDKSA
9275	decoy	4506	14404	4034	462.735	2	5.9	0.8649	SVPPGNWPA
9276	target	4506	7033	18502	1061.036	2	-7.4	0.8649	PSAARQAVERPSPDDAAAGVR
9277	decoy	4507	6509	22708	357.729	2	16.1	0.8649	LEIALVG
9278	target	4507	15241	3682	904.876	2	-0.8	0.8648	EEQGAGQEPDESVFSAE
9279	target	4507	64	7424	577.228	2	-7.8	0.8647	HCEHADEAIE
9280	decoy	4508	11306	17859	647.337	2	-1.2	0.8646	TLYEDTVPISR
9281	target	4508	19148	17184	458.260	2	-14.8	0.8646	LSVGSSLPR
9282	target	4508	7907	7635	307.178	2	13.1	0.8646	NNPLR
9283	decoy	4509	13961	23232	1044.459	2	6.9	0.8645	TFEPAAPPEERSGQEQCDP
9284	target	4509	14450	20987	680.321	3	0.4	0.8645	DASDYKHKDLYGAEGDVR
9285	decoy	4510	17295	19050	561.299	2	-3.9	0.8645	QYSLTGSLPR
9286	decoy	4511	15280	4566	755.843	2	7.3	0.8645	HPSASYAVGDGAGHAN
9287	target	4511	8020	6202	923.426	2	2.9	0.8645	SAPEAPENSCEESIRAR
9288	target	4511	6091	17435	862.384	2	9.5	0.8644	GSETPAEDKCSEVTDR
9289	decoy	4512	4397	4087	618.310	2	6.5	0.8644	WAQASEFANLV
9290	target	4512	15488	5900	490.744	2	1.0	0.8643	QASFSGDIR
9291	target	4512	11773	6494	590.765	2	1.6	0.8643	MGPGMPPSMYL
9292	decoy	4513	4597	9050	518.302	2	3.0	0.8642	LLHQGKSVPG
9293	target	4513	2113	16987	1266.604	2	-9.5	0.8642	DMPGERDPDWPWHARAALWLL
9294	decoy	4514	2475	12325	952.444	2	-2.7	0.8640	QDDANGTRKSPSSDAGAAR
9295	decoy	4515	17190	5223	483.728	2	6.9	0.8640	TYETIPDGA
9296	decoy	4516	8990	3596	796.820	2	-3.4	0.8640	STDAVSDTDLAEHEC
9297	target	4516	13084	8522	947.916	2	6.5	0.8639	DAQGGGRSSNRDLTSDDSG
9298	decoy	4517	14697	14976	450.252	2	1.9	0.8639	AIAGISPDR
9299	decoy	4518	18415	17350	976.132	3	-4.0	0.8639	ESDNWVPSEPYDMKFLIKVACMPAR
9300	target	4518	2072	22169	921.903	2	7.5	0.8638	AMEAFHCMLSAGEVPSY
9301	decoy	4519	7773	20222	478.251	2	12.0	0.8638	ILTHSGNVD
9302	decoy	4520	7480	3018	740.314	2	-6.6	0.8637	QAPEDPMSELSEF
9303	target	4520	12135	9786	820.026	3	-2.2	0.8637	DVDNDMQSVELNSDASPSGHDIL
9304	decoy	4521	13409	7759	566.264	2	5.5	0.8637	FFSVCETGNK
9305	decoy	4522	11170	12829	1135.498	2	-6.0	0.8636	AEACFQDTESVEACALLLEPM
9306	target	4522	19627	9134	648.806	2	-1.7	0.8634	MNFVMSDSPLR
9307	target	4522	16803	19287	1309.126	2	12.5	0.8634	SVSTCTSESRPIINESTNADYIMV
9308	decoy	4523	15627	23952	1253.649	2	-7.5	0.8633	LPGDELIQKHTRGVWIEPYASP
9309	decoy	4524	3443	9704	694.297	2	-16.1	0.8633	SCVHECSPLEAGR
9310	decoy	4525	5083	6170	407.233	2	-7.1	0.8632	TVPLMPR
9311	decoy	4526	8986	13455	870.062	3	-1.5	0.8632	GHSGMMHSIELGDANGSGHQSKSQR
9312	target	4526	3921	12685	547.291	2	10.1	0.8632	KSFQGEELR
9313	target	4526	13956	4435	783.313	2	-0.9	0.8632	DSGGDTAASQ(Deamidated)EDGAAAAA
9314	decoy	4527	18907	21277	500.265	2	1.9	0.8631	QGEGPGSVLR
9315	target	4527	4383	20801	536.324	2	-11.4	0.8631	GARTLLLTLN
9316	decoy	4528	12375	6138	861.873	2	0.4	0.8631	DAGAEAEMNPNGDLYR
9317	decoy	4529	18364	2683	677.962	3	-9.3	0.8631	TGPAAGGDNYIHPSSSEGDSI
9318	target	4529	7536	3942	604.801	2	5.0	0.8630	SWAPYCRNVI
9319	target	4529	301	22726	502.815	2	-6.4	0.8630	FLKGILWK
9320	decoy	4530	6720	12219	1045.963	2	4.8	0.8630	SMFAQ(Deamidated)NSANTGAADGELYSR
9321	target	4530	9462	21537	780.891	2	10.6	0.8629	VDENLAPMEKEASK
9322	decoy	4531	9791	19698	639.313	2	-12.2	0.8629	APNGHQSNSLPR
9323	target	4531	13954	7336	1044.960	2	-5.1	0.8629	HAQAQQQQQQSSNEPWHG
9324	decoy	4532	6555	18971	694.843	2	-1.6	0.8629	WGNSNSAVVTEPK
9325	target	4532	8299	19749	1303.132	2	-3.1	0.8629	VVAPVLAFCNAYGSGLTDWSLASTY
9326	decoy	4533	1532	12379	916.908	2	-15.1	0.8628	ARAN(Deamidated)SLEGEQAAEGESGR
9327	target	4533	16391	5103	380.204	2	0.5	0.8628	LVDDAAR
9328	decoy	4534	3534	18177	631.328	2	11.0	0.8627	NPLFSCGASLPR
9329	target	4534	9130	16505	971.486	3	-3.9	0.8626	LESVIEVYWQCQIPLSEYNMRRR
9330	decoy	4535	9584	22643	424.752	2	-2.4	0.8626	LATFQLR
9331	decoy	4536	6544	13316	520.263	2	4.9	0.8626	ISLGLEMGGY
9332	decoy	4537	2474	10791	614.302	2	-5.5	0.8624	VAVYQSKSQMS
9333	target	4537	2567	17132	691.790	2	-20.6	0.8624	DSGKSVWESECR
9334	decoy	4538	17010	4358	755.845	2	3.7	0.8622	GPSVQGGHVGVEN(Deamidated)GDT
9335	decoy	4539	1693	13619	547.264	2	4.2	0.8622	GNSFLSVSADP
9336	target	4539	5175	17362	515.811	2	10.2	0.8622	VAFQLSLPR
9337	target	4539	3187	1804	572.571	3	-24.0	0.8622	CVQEYPEDRPVMSY
9338	target	4539	12989	6921	533.746	2	4.9	0.8619	PGEPGNNEGPV
9339	target	4539	15275	10346	1038.453	2	0.7	0.8619	MAPAVPPAADDDEEEEHPR
9340	target	4539	17881	9825	745.338	2	6.6	0.8616	KICSGEVTGEDGAHS
9341	decoy	4540	1278	15679	443.771	2	-18.5	0.8616	VVVFGIPR
9342	target	4540	19050	7119	619.790	2	-22.8	0.8616	GPDGAGTLTAHLE
9343	target	4540	19768	4345	323.172	2	-12.6	0.8615	IDELVG
9344	decoy	4541	5440	17347	469.240	2	12.1	0.8615	NYGLSEVGV
9345	decoy	4542	2801	17662	718.398	2	-1.4	0.8614	AQRVGATVTYIEK
9346	target	4542	6795	23192	610.335	2	13.6	0.8614	TLDLKGMNATR
9347	target	4542	14737	10903	999.429	3	2.7	0.8613	PNPSGPAYTNASCRFIDDHQNCMMNGR
9348	target	4542	15890	20185	536.324	2	5.5	0.8612	KGLLCPLTAR
9349	target	4542	5510	10115	339.192	2	-14.6	0.8612	LIFEVG
9350	target	4542	1118	20958	430.754	2	1.2	0.8612	VNVPPVHV
9351	decoy	4543	18711	16651	609.336	2	-7.7	0.8611	AAQPVAAHTVPR
9352	decoy	4544	14154	14446	834.389	2	2.3	0.8611	SYHDAATAYLSSEPR
9353	decoy	4545	1549	4861	869.880	2	-14.7	0.8611	DPQAESNDPRFSAPAH
9354	decoy	4546	9385	20393	536.324	2	19.6	0.8611	QALWLITIN
9355	decoy	4547	16351	8590	504.252	2	-8.5	0.8610	TPDPDPLGPV
9356	target	4547	3509	12126	832.361	2	-12.2	0.8610	EGDMVHYQPFPMGR
9357	decoy	4548	17336	23381	402.734	2	4.6	0.8610	LGALTSSR
9358	target	4548	9732	15033	386.240	2	0.5	0.8608	VVIDGLR
9359	decoy	4549	8184	17016	760.906	2	-8.9	0.8608	ALQGHSENVLSRPL
9360	decoy	4550	13	18844	561.298	2	-4.9	0.8606	SIVNSGQAFAK
9361	target	4550	6855	3779	538.757	2	1.1	0.8605	GWHGYGFPR
9362	target	4550	14043	18724	1061.028	2	-1.1	0.8604	MPLWQRQQGRNNGERPPG
9363	target	4550	4980	16419	1182.587	2	-4.3	0.8604	WLRNQPAPGPAGADSMALAAVEAA
9364	decoy	4551	10389	21445	910.125	3	-0.9	0.8603	LVISGQAPPKPMDSASISLCLEDSNR
9365	decoy	4552	6538	17388	524.834	2	10.0	0.8603	LIPVGIPSPR
9366	target	4552	4982	7878	1077.005	2	1.3	0.8603	CGRDAIALFEEMKSSGVQPD
9367	decoy	4553	12122	17434	729.417	2	5.8	0.8602	GALDKMIAVAKPFP
9368	decoy	4554	16772	18130	903.082	3	-1.4	0.8602	GESRNADYKLYNPSQEPDDAQGPR
9369	decoy	4555	5126	5124	798.861	2	-0.2	0.8602	GPEGRSAIGCFMSDAV
9370	target	4555	17697	11101	1059.959	2	3.7	0.8600	DDFEQTFFNATTNYYSR
9371	decoy	4556	8642	22075	524.289	2	-1.4	0.8600	FEVLVAIQE
9372	decoy	4557	9486	12913	683.835	2	11.2	0.8600	TPVTPVVESEGHD
9373	decoy	4558	2740	9597	454.739	2	0.8	0.8598	KDHGPQAR
9374	decoy	4559	12908	3995	915.412	2	-5.7	0.8598	YGRETENLWGPGCYGK
9375	decoy	4560	1080	17918	859.944	2	5.5	0.8598	KAGKEGSNYNLNPDVI
9376	target	4560	12780	19056	944.513	2	15.2	0.8597	FLSGGRSAGTSNSVVHRR
9377	target	4560	5426	3851	1158.987	2	-7.2	0.8597	CRKFVN(Deamidated)GSYCPPDDQCFLHS
9378	target	4560	19326	19894	785.317	2	-4.6	0.8596	DCANLDGCLIATNGSC
9379	target	4560	6293	14168	804.400	2	-6.4	0.8595	IEELTQNDRPGPAPA
9380	target	4560	10893	13847	956.954	2	7.8	0.8595	AYIESFSYGAPPHGGFGVG
9381	target	4560	4832	22279	674.334	2	0.3	0.8595	QNSATTSNAANIR
9382	decoy	4561	704	20627	478.252	2	12.9	0.8595	ILTHSGNVD
9383	target	4561	19272	15214	607.311	2	-0.3	0.8594	RAFTMRLDGF
9384	target	4561	1402	18871	786.394	2	-2.5	0.8594	EFVFNTAYQPSLR
9385	decoy	4562	1	18374	609.303	2	4.5	0.8594	EGNIGTACSIPR
9386	target	4562	13118	10498	959.425	2	-19.5	0.8594	DGVSDPSLGRPHQQHSSN
9387	target	4562	17037	16353	563.786	2	-2.6	0.8593	LLAGVGSMHANG
9388	target	4562	841	6550	365.709	2	1.6	0.8593	VIEDVR
9389	target	4562	17216	14248	734.374	2	-10.5	0.8592	DKDGVVVAVDHGTR
9390	decoy	4563	19635	23700	839.876	2	3.3	0.8591	SSGSWEGMWPDRARG
9391	decoy	4564	1450	16864	603.336	2	9.6	0.8591	FIGLESSSLPR
9392	target	4564	11371	5224	677.821	2	-18.7	0.8590	DGVALPNGQVAAGGE
9393	decoy	4565	19470	14023	889.447	2	-2.5	0.8590	LGPLGTGGNLMDVGSAYR
9394	decoy	4566	19139	15672	867.092	3	-4.8	0.8589	GEDSSHLVQRIQIYQIEDSPER
9395	target	4566	5037	13537	306.182	2	-9.6	0.8589	HVISR
9396	decoy	4567	875	12981	975.446	2	-9.1	0.8589	EPDDVLKGYDGCIQNQR
9397	target	4567	8658	3765	826.857	2	14.8	0.8589	GPDVESMDVLPDCFE
9398	decoy	4568	16269	3625	496.748	2	-1.6	0.8588	GKVMCGELGV
9399	target	4568	10580	20676	699.339	2	11.8	0.8588	LGDDAQISKSYGGS
9400	decoy	4569	11137	15636	395.239	2	8.4	0.8588	LTVMVAR
9401	target	4569	19898	19831	854.057	3	1.1	0.8588	FGDFTSEMKKEAEKFGVSCFSW
9402	target	4569	10457	8135	445.255	2	8.1	0.8588	RKTSGGAGR
9403	decoy	4570	19503	14554	1018.468	3	-3.5	0.8587	ERCGAGVGNFTMFIRFDLAHDSNTPNSP
9404	decoy	4571	9703	5553	501.741	2	-10.5	0.8585	ITSGPDAEGR
9405	target	4571	7788	3261	894.879	2	11.4	0.8584	DHAQAEAGTEPEDFANS
9406	target	4571	14717	12997	773.882	2	-3.2	0.8580	GEGTPADQTRHAPLP
9407	decoy	4572	8735	21174	837.905	2	-2.1	0.8580	LDQLLNLETTIGDDD
9408	target	4572	1827	12106	697.645	3	1.9	0.8579	ATSECMSAIAGSYGYIAPGNQ
9409	decoy	4573	10871	4658	414.721	2	6.7	0.8579	MSPAPVGLG
9410	target	4573	12192	13116	707.323	2	7.0	0.8578	HCGGRDGERAAEVG
9411	target	4573	1072	22413	439.740	2	-0.2	0.8578	SVFEQLR
9412	decoy	4574	661	20546	862.444	2	5.4	0.8577	DLAAALDDKHDDLRR
9413	target	4574	12457	6402	336.708	2	8.0	0.8577	VLVDAR
9414	target	4574	17452	19106	640.327	2	-0.7	0.8576	DFPWYVSLPR
9415	target	4574	4245	13876	615.334	2	3.0	0.8576	PWYIQLLEPA
9416	decoy	4575	7560	4797	679.799	2	19.6	0.8575	STSGDRCDKADFG
9417	target	4575	9868	10586	421.747	2	16.2	0.8575	VATKNGGPV
9418	decoy	4576	3000	3525	755.842	2	6.9	0.8573	HPSASYAVGDGAGHAN
9419	decoy	4577	7459	14179	441.756	2	13.7	0.8573	VPTPAADIV
9420	target	4577	17599	13780	597.776	2	-13.6	0.8573	DAARSSVSDSTV
9421	decoy	4578	2690	4011	563.761	2	11.9	0.8571	AQPPAAEDGDVG
9422	target	4578	1840	10714	630.331	2	10.2	0.8570	GPQSTMTTIPAR
9423	decoy	4579	15634	9574	919.907	2	-18.1	0.8569	DPVSAVDGNASQIEADPPG
9424	decoy	4580	9641	6650	442.236	2	14.0	0.8568	GLPEPGNVT
9425	target	4580	19877	22947	496.765	2	-2.5	0.8568	IEALSAKSSS
9426	target	4580	9745	5286	762.829	2	-14.0	0.8567	DNSPHEGPFKNDAP
9427	target	4580	3771	6724	581.777	2	7.3	0.8567	WPGTVQQLMC
9428	decoy	4581	8847	13823	395.240	2	0.3	0.8566	IVTSELK
9429	decoy	4582	19905	18501	627.787	2	5.2	0.8566	NSDICFCSLPR
9430	decoy	4583	8994	12343	594.298	2	-8.3	0.8565	NEVASLMVPVE
9431	target	4583	19511	3327	607.790	2	15.7	0.8564	AAPSTEAEAPAAE
9432	target	4583	19266	17049	629.386	2	10.4	0.8563	SLALVGTTVLRQ
9433	target	4583	9525	21551	1209.608	2	-4.8	0.8562	SPASSASPAERDDRRRHGGPRR
9434	target	4583	13352	11170	429.744	2	-6.9	0.8562	VTICGPIR
9435	decoy	4584	10366	9682	1024.449	2	2.7	0.8562	NAIDAAYEFSAPTAGFCHY
9436	decoy	4585	4859	6143	407.713	2	-14.7	0.8562	LSAAEAVPG
9437	target	4585	10416	8909	428.733	2	-6.0	0.8561	VATAPQGGR
9438	decoy	4586	14052	7605	1071.975	2	-7.2	0.8561	AASVREGKDDFVSEWSADSS
9439	decoy	4587	1110	6956	741.330	2	6.0	0.8561	EGTSVHHQPCSDGK
9440	decoy	4588	15724	6909	814.859	2	3.8	0.8561	AGLAYEMDGPRTSCAS
9441	target	4588	4081	5555	470.750	2	4.0	0.8561	DGVVPGFLH
9442	decoy	4589	12973	12732	803.886	2	-18.3	0.8560	DRVPGADLNPENGPR
9443	target	4589	19442	22843	378.706	2	17.0	0.8560	AFSYIVG
9444	decoy	4590	2547	14318	385.244	2	17.5	0.8559	KVGGPGVR
9445	target	4590	13559	3174	339.653	2	-8.6	0.8559	DTTGER
9446	decoy	4591	14770	10111	858.871	2	7.6	0.8559	SGYNELDGDGGHDAPGR
9447	decoy	4592	16002	14050	675.336	2	-9.7	0.8558	ELVSQAFSLAMPG
9448	target	4592	16025	6785	741.641	3	-9.9	0.8557	NNNNNDEDDASPPPASGGGAGPR
9449	decoy	4593	19190	3866	447.730	2	-3.8	0.8556	SPVGTLSYA
9450	target	4593	2582	5299	301.179	2	-8.3	0.8556	EALLVG
9451	target	4593	10625	23608	956.478	2	-3.9	0.8555	AALETVGTFSRN(Deamidated)LNDFR
9452	target	4593	8253	4221	1134.982	2	0.2	0.8554	SAPEQNAENRQNASSSSSSSGSS
9453	target	4593	5471	19973	710.850	2	0.2	0.8554	DISGCCLERLPKS
9454	decoy	4594	9323	15983	336.705	2	16.3	0.8553	AIEALGV
9455	decoy	4595	7486	4910	712.328	2	-8.3	0.8552	SLYSGRAWSDGPQ
9456	decoy	4596	6166	22829	604.275	3	2.8	0.8552	LSDMEEPDIPSASYEK
9457	decoy	4597	6459	10016	785.789	2	-4.4	0.8552	SQDCDHLGETCSFE
9458	target	4597	4510	15338	690.323	3	-0.6	0.8551	AVELQEQGEAGFHNLSDPQ
9459	target	4597	13900	20575	1077.172	3	-14.3	0.8550	MAASNSSSAGKNGTNPLEAMGAFFSKQVDRR
9460	target	4597	4863	22264	626.326	2	-0.7	0.8550	VLMHMHLQSR
9461	target	4597	2375	4779	670.308	2	-8.7	0.8550	SIDFNVAELNSM
9462	target	4597	5139	8197	383.201	2	1.8	0.8549	VSAWFVG
9463	target	4597	15151	8518	357.695	2	5.5	0.8549	GGPSIAGVG
9464	target	4597	606	2453	652.939	3	-7.5	0.8549	DRCFGCVTQEEDGEGRVG
9465	target	4597	10360	5928	702.317	2	-1.6	0.8549	AEPEAGTGGGPATTTS
9466	target	4597	8422	16206	731.356	2	-9.8	0.8548	TGADQEELSTAALR
9467	decoy	4598	13139	20842	346.689	2	14.4	0.8546	ADIAFVG
9468	target	4598	2060	4235	748.667	3	9.1	0.8546	SDPNRSMGGGFSPAGSATASMSAT
9469	target	4598	16704	22954	473.242	2	15.2	0.8546	LGEGEGVER
9470	target	4598	5397	3710	421.729	2	4.4	0.8544	VAAGGGASPR
9471	decoy	4599	7145	23356	459.269	2	8.6	0.8544	KGAEMLLR
9472	decoy	4600	13495	17331	591.810	2	8.1	0.8543	DAPVLAAYSYL
9473	target	4600	6090	15221	1285.117	2	-5.9	0.8543	VLSQSKPSPYCWLGCLLRSSSEE
9474	target	4600	3068	5456	714.779	2	7.5	0.8543	FMENNGSTEDMGP
9475	target	4600	11900	20552	430.753	2	-0.1	0.8542	VNVPPVHV
9476	target	4600	11018	21714	851.414	2	0.3	0.8541	ELRQWHAEHDPQR
9477	decoy	4601	3024	20144	506.262	2	12.4	0.8540	DLHACSLPR
9478	decoy	4602	12333	22587	536.309	2	-2.7	0.8540	ARGAGRTNLR
9479	decoy	4603	13022	21512	704.860	2	9.7	0.8539	ELPLQSFSDLYP
9480	target	4603	13667	22247	372.224	2	-1.1	0.8539	AAELALR
9481	target	4603	8087	17006	822.894	2	7.1	0.8539	DDPVNDMWSLLSPR
9482	target	4603	14341	13611	805.016	3	-0.2	0.8538	EFFEFFGSVGPTSLDSMSDQW
9483	target	4603	18096	7536	1044.977	2	-4.8	0.8538	ISEISSPEDDDEDILAAGGR
9484	decoy	4604	7237	9393	536.293	2	-4.3	0.8537	VASWVGSLVGP
9485	decoy	4605	6051	5692	682.346	2	-5.3	0.8536	DVSASRSATNSLR
9486	target	4605	11370	19564	512.264	2	-0.7	0.8536	ASFAASLNSR
9487	target	4605	8944	2489	651.943	3	-9.6	0.8536	AGPYCWQEIDIEEWSQ
9488	decoy	4606	15623	18289	543.823	2	8.3	0.8535	PGALLYSIPR
9489	target	4606	14768	20563	575.802	2	-1.9	0.8535	LVDEFSGLSLA
9490	target	4606	7343	10521	940.894	2	-9.7	0.8534	DDLPTETASTESETDNR
9491	target	4606	7893	17965	931.471	3	6.6	0.8533	ITREKFEELCEDLWEQALSPVKE
9492	decoy	4607	7213	15776	925.452	2	-0.0	0.8533	SERGPGSNPSGPCAPAIPR
9493	target	4607	3592	4114	307.687	2	8.9	0.8533	VTAAPR
9494	target	4607	2152	3114	548.752	2	-1.3	0.8531	GQFLCTGELE
9495	target	4607	12900	14057	873.372	3	-5.3	0.8530	MAADDDTEPCEGACPGADKPQLDLR
9496	decoy	4608	8819	17416	635.339	2	9.0	0.8530	DIADFHVPSIR
9497	decoy	4609	9059	19496	1015.502	2	-3.9	0.8529	GLQGVYACSEIAAPLPAPWS
9498	decoy	4610	3697	12136	810.862	2	8.0	0.8529	GPEGEGLGYHGGYGDR
9499	decoy	4611	11809	13127	965.445	2	-11.4	0.8529	EAADNYSTLDRNKAHGPA
9500	target	4611	10941	9543	512.728	2	-10.0	0.8529	FGYSGGGHSR
9501	target	4611	16878	16086	628.271	2	-7.5	0.8528	ATDPSAAAAGSSSY
9502	decoy	4612	13515	5047	454.738	2	-0.9	0.8528	KDHGPQAR
9503	decoy	4613	6426	4973	751.838	2	-8.2	0.8527	VFNADMGNHDLNR
9504	decoy	4614	5151	12198	1047.465	2	-6.0	0.8526	DYNNVCFWSWMFLNVR
9505	decoy	4615	6841	20021	478.252	2	12.9	0.8525	ILTHSGNVD
9506	target	4615	5801	9034	606.767	2	-7.0	0.8524	SPAASMGSPFGGF
9507	target	4615	6614	19990	1134.557	3	3.4	0.8524	NGLEINFDTATELPKETPLTGGPPADTIPMFD
9508	decoy	4616	17300	10497	667.314	2	-7.9	0.8524	ACSGIGSSPGRWVG
9509	target	4616	4217	17330	694.837	2	8.8	0.8523	TTTHTSPASSGWR
9510	target	4616	2710	14174	450.251	2	0.5	0.8522	GVVAVDPRS
9511	decoy	4617	5193	2245	656.945	3	2.2	0.8521	QHSANGGDCDTSYVQMQK
9512	decoy	4618	10844	18598	1297.099	2	-2.3	0.8521	LTDSVVAHEASTVAGMAVDTELDFD
9513	target	4618	13407	22101	564.294	2	-2.7	0.8521	QQLYEKYR
9514	target	4618	13217	4202	559.767	2	-6.0	0.8521	APEKINSSTDG
9515	decoy	4619	12909	11240	529.271	2	-8.0	0.8521	LPEGATRAWG
9516	decoy	4620	15440	22185	469.245	2	2.1	0.8520	LLEFMER
9517	decoy	4621	15120	11530	663.333	2	-12.0	0.8518	EPGFLHNWGIR
9518	decoy	4622	6414	18478	543.823	2	7.9	0.8518	PGALLYSIPR
9519	target	4622	1969	16390	529.287	2	13.4	0.8517	GEIPATVGNLS
9520	decoy	4623	42	15386	450.251	2	0.5	0.8517	AIAGISPDR
9521	target	4623	651	22814	705.713	3	-2.0	0.8516	PDGKAVAVKRLMGASACERR
9522	decoy	4624	9738	7400	798.863	2	3.3	0.8516	GPTGEDGEHNIDSVAV
9523	target	4624	831	4634	599.275	2	4.4	0.8515	AGPAADPASDAPSA
9524	target	4624	17359	17708	629.383	2	5.3	0.8515	SLALVGTTVLRQ
9525	target	4624	5892	6350	571.809	2	5.2	0.8515	VEATVAVTPANA
9526	target	4624	1844	23480	300.198	2	3.3	0.8514	ITPIR
9527	target	4624	7742	21957	350.721	2	16.2	0.8512	LAEIVVG
9528	target	4624	10675	9511	382.710	2	-9.5	0.8510	IFEVGIS
9529	decoy	4625	15803	4191	650.957	3	-1.1	0.8510	DAKHCGLCSRQ(Deamidated)TDKCER
9530	decoy	4626	11930	15774	529.286	2	6.4	0.8509	WLPAAWASR
9531	decoy	4627	18298	22546	743.371	2	-5.1	0.8508	IDSGEDGVPLKDAAV
9532	decoy	4628	15769	23586	1120.069	2	2.0	0.8507	RFCILMNLARAEGQLGYFH
9533	target	4628	18703	15374	529.285	2	10.6	0.8507	GEIPATVGNLS
9534	decoy	4629	10233	15260	441.756	2	13.3	0.8506	VPTPAADIV
9535	decoy	4630	14966	8080	432.205	2	-10.0	0.8506	TDSGLQVSG
9536	decoy	4631	15231	5655	414.222	2	-17.8	0.8506	DPLVGLVD
9537	target	4631	16951	7344	520.266	2	6.9	0.8504	HAGDLGNVTVG
9538	target	4631	3290	13578	640.325	2	12.5	0.8504	RASFSGAAAVDDI
9539	decoy	4632	19260	21725	646.825	2	-3.5	0.8504	FDDATGELLVGR
9540	decoy	4633	9778	6583	503.760	2	-4.0	0.8503	LESLSGASSR
9541	decoy	4634	6984	23416	459.286	2	8.1	0.8502	AVFAAGLLR
9542	decoy	4635	1483	17109	912.901	2	-8.7	0.8502	DNDSSMTLSEVATVCPR
9543	decoy	4636	14336	19825	545.281	2	-9.3	0.8502	AESSSRSPIR
9544	decoy	4637	12025	15318	1030.483	2	-4.2	0.8501	TAEGGVVENKNDQAPYDPR
9545	target	4637	16622	23666	342.875	3	3.5	0.8501	QASKLNPIR
9546	target	4637	15511	12650	308.186	2	1.5	0.8500	VLMPR
9547	decoy	4638	2952	23668	961.961	2	-2.9	0.8500	LMSREDAELITEQAVMS
9548	target	4638	17860	16714	941.911	2	-0.9	0.8500	EESERDAESNGKSPPHGG
9549	target	4638	4789	5068	633.298	3	11.3	0.8500	DLGNTNSCVAGYAPGKTET
9550	decoy	4639	18809	17174	515.810	2	12.1	0.8499	AKSATGGGLIR
9551	target	4639	16482	17763	622.345	2	14.6	0.8499	TAASGLGDVISPR
9552	decoy	4640	14612	12048	414.210	2	-0.2	0.8498	AFSPMFK
9553	target	4640	17805	15062	1066.516	2	-7.0	0.8498	ATDSAGGCARETLPELNASRI
9554	decoy	4641	2088	23107	771.878	2	-4.4	0.8497	DFAHGPNHPQGPLR
9555	target	4641	14714	3923	481.210	2	-10.9	0.8496	DAVAADEDR
9556	decoy	4642	19331	7097	326.167	2	-11.4	0.8496	SLEFVG
9557	target	4642	13770	20061	900.388	2	10.1	0.8495	CAGSGRMPCRSCGGSGTGR
9558	target	4642	12578	8151	414.738	2	9.9	0.8495	WPTGLVVG
9559	target	4642	9826	7788	1109.971	2	12.0	0.8495	NNSDDNDGSSPDSSPKSPRDQ
9560	target	4642	13248	6626	1067.466	2	-5.3	0.8494	QDDSMEDLIRDGSPVDEGR
9561	decoy	4643	18204	15782	696.845	2	-2.7	0.8494	QFDGAIVSSQGQR
9562	decoy	4644	18574	2626	553.761	2	-13.8	0.8492	FDWFPPINA
9563	decoy	4645	7205	7755	570.244	2	-8.2	0.8492	MHGPQEQQGQ
9564	decoy	4646	5713	18386	1303.136	2	0.1	0.8492	DLCENAPYLAVITLGDEAMRSPGLG
9565	target	4646	4088	20414	785.317	2	-7.8	0.8491	DGAWGFCIRDSDGNG
9566	target	4646	16496	23513	670.380	2	3.9	0.8490	QRTLVYSFVAR
9567	target	4646	12349	14556	1099.993	2	-9.2	0.8489	AAGAGAAIAEDVAGELDCAGAGGGGPA
9568	target	4646	12266	4263	445.204	2	-8.9	0.8489	LDEMPER
9569	target	4646	14441	8075	609.277	2	-6.2	0.8489	DAAGPDGHVPGAPG
9570	target	4646	16467	20835	563.282	2	0.1	0.8488	DEVYFSLPR
9571	target	4646	8315	5464	358.699	2	-8.8	0.8488	YPPALGV
9572	target	4646	7691	13568	520.263	2	-5.0	0.8488	EVYKICER
9573	decoy	4647	16908	13852	1147.559	2	7.0	0.8488	LLHVAFMYSQDDACLAQQGIA
9574	target	4647	6831	8386	781.879	2	3.6	0.8486	SAEGPESLRSSAQPF
9575	decoy	4648	6500	13744	529.286	2	6.6	0.8485	WLPAAWASR
9576	target	4648	7572	18492	924.984	2	-1.4	0.8485	DVFFFHDVLRPGSVIT
9577	target	4648	15963	11150	834.880	2	-9.8	0.8485	SVGFDDFCQVLERGP
9578	target	4648	9117	11917	810.862	2	-5.5	0.8484	GPDGHDDEAKQQQPV
9579	decoy	4649	10290	21640	690.328	2	-4.3	0.8484	DRDYTSEAAPVR
9580	target	4649	4830	10270	649.305	2	1.0	0.8484	PASRPQEAEPSE
9581	target	4649	16515	15309	412.753	2	-1.1	0.8484	VPDLKPR
9582	decoy	4650	3570	18863	544.333	2	10.8	0.8482	VLTASLSALGR
9583	decoy	4651	17145	14389	434.214	2	21.2	0.8481	GFSGLAMGQ
9584	target	4651	6002	5631	423.715	2	-11.1	0.8481	TVGDEGLR
9585	decoy	4652	17802	11927	634.324	2	-9.0	0.8480	SPPALAGAVEDIAG
9586	decoy	4653	10803	12644	395.229	2	-5.0	0.8479	VITMVAVG
9587	target	4653	18405	20459	744.849	2	4.0	0.8478	FSSTETLNAEDKF
9588	target	4653	19578	20308	365.217	2	2.6	0.8476	PSTIVGR
9589	decoy	4654	17745	5359	491.727	2	-1.1	0.8475	LEEYDTGR
9590	target	4654	8590	22821	685.352	2	-2.7	0.8475	RGYTFPFPSAAR
9591	decoy	4655	13876	20643	1096.517	2	-17.3	0.8474	AGSQAVKPSHTISIAESCYVSG
9592	decoy	4656	7002	20526	1147.531	3	-5.8	0.8474	PVDLDSFNWRKVMTGLMLCEPSGSESLCAPSA
9593	target	4656	5042	7907	810.860	2	-8.0	0.8473	GPDGHDDEAKQQQPV
9594	decoy	4657	14991	8412	634.324	2	-9.2	0.8472	SPPALAGAVEDIAG
9595	target	4657	18267	15203	949.909	2	9.1	0.8472	EESQDTVLCCKYFGYN
9596	decoy	4658	377	12472	895.918	2	-5.8	0.8472	AWTCCHKDLVVMEQK
9597	target	4658	6001	6978	607.292	2	3.4	0.8472	VVGGIDYGFTGE
9598	target	4658	12511	18471	757.372	2	-4.5	0.8471	VAMGNGSSAVSPSPPR
9599	decoy	4659	15745	9655	403.219	2	-0.3	0.8470	NAFAGGLR
9600	decoy	4660	19	23611	465.796	2	17.1	0.8470	LLCLLDLK
9601	decoy	4661	19322	7319	751.816	2	-7.3	0.8470	SASSEAMMRGSFNQ
9602	decoy	4662	13421	14849	520.277	2	-9.7	0.8469	DPHGLLFLQ
9603	target	4662	1420	9209	942.458	3	0.7	0.8468	DN(Deamidated)IRFRDSVVRKNHPADHDQGHNP
9604	target	4662	16836	16429	950.915	2	-0.9	0.8468	DEVMGGNDDINNARPFH
9605	decoy	4663	13849	6428	497.240	2	-2.6	0.8468	YENLGNAGR
9606	decoy	4664	8685	13381	1091.495	2	-3.6	0.8468	QDFNGDIAGSFGRTESHTSR
9607	decoy	4665	10322	9373	781.878	2	6.3	0.8467	DTAGLNMSYLNAHR
9608	target	4665	14453	16217	1026.984	2	-4.1	0.8467	DQPVQLHSSCSLFVYDSK
9609	decoy	4666	8806	17648	798.377	3	-0.7	0.8466	VSYTYVAEVPEGFEGDLDFAGK
9610	target	4666	8218	22830	497.746	2	0.1	0.8465	NLGVDSGSVF
9611	decoy	4667	2362	10355	462.197	2	1.2	0.8465	FGDNAEDR
9612	decoy	4668	16458	19758	1037.820	3	-6.6	0.8464	MSTVKVSLSTMSEPGRAHCDIEGAYGQTR
9613	decoy	4669	16558	17609	961.127	3	-6.7	0.8464	PASAPNLSSWSLWPMYEAERAEYII
9614	target	4669	12160	6166	336.696	2	-12.6	0.8463	ISSLPGV
9615	target	4669	8924	19499	1288.075	2	0.4	0.8462	FKCWCQAAWQYLGDAPSELPFD
9616	target	4669	3138	7761	872.897	2	1.5	0.8462	HAPSSASGSGSGSSRPASSA
9617	target	4669	4408	6556	681.829	2	1.0	0.8462	ESASKTPDSTPSR
9618	target	4669	10105	21886	702.671	3	-2.6	0.8462	NSVNQGHSPVPSRPESPMVS
9619	decoy	4670	12397	23054	1045.506	2	8.8	0.8461	NGGGVCDVQDVRLPRGDFW
9620	decoy	4671	6155	11613	673.352	2	-11.0	0.8461	KPAGFSPATQTLGA
9621	decoy	4672	18797	20175	738.396	2	9.4	0.8461	FLEPRAATRDSGR
9622	decoy	4673	19816	10478	516.230	2	-11.8	0.8459	PAAEGASAEQT
9623	decoy	4674	12080	20564	453.749	2	8.4	0.8458	LFWVGER
9624	target	4674	12299	19413	808.350	2	-9.5	0.8458	DGSEPEDITEAAEPR
9625	decoy	4675	11232	14902	914.954	2	0.3	0.8458	QDSKPLKFSMGQGSYR
9626	target	4675	14338	19484	921.409	2	-8.5	0.8458	DGEMEAAHERDCLLPR
9627	target	4675	4334	7141	525.747	2	-9.4	0.8457	VAGGGFNTGDR
9628	decoy	4676	19045	19165	789.889	2	18.5	0.8456	DGIN(Deamidated)GLGIDSETCKR
9629	decoy	4677	9593	14019	1174.066	2	0.6	0.8455	PWTIDIQGFDSAVEQYDHLL
9630	target	4677	16076	3708	884.883	2	22.7	0.8455	ATGAGHGDGDGYAFNFDP
9631	target	4677	16617	2447	657.273	3	-0.5	0.8455	QSNDGEHTAGDSVMHDNR
9632	target	4677	10946	11193	740.815	2	9.8	0.8454	MPANEYYEYFGP
9633	target	4677	1768	14890	478.264	2	-1.0	0.8454	AVVVEGEPR
9634	target	4677	7457	10000	394.221	2	5.9	0.8454	LTGIGGGGGV
9635	decoy	4678	11027	17154	490.249	2	6.4	0.8453	STGFPDSLR
9636	decoy	4679	12772	7461	660.342	2	7.5	0.8452	DLGYMAVGVPANI
9637	target	4679	12208	12348	1059.459	2	-10.4	0.8452	EGAEGSEADDAGGREPVSAASR
9638	decoy	4680	1758	18025	850.913	2	-9.8	0.8452	FKRVGHEGAEEADQK
9639	target	4680	443	10753	1067.961	2	4.2	0.8451	SNHNSINDEKTDRGETAGSC
9640	target	4680	3840	10671	850.883	2	2.2	0.8451	SSYEDGSTLWWDVR
9641	target	4680	18742	4350	308.186	2	-12.0	0.8451	VLEVGV
9642	decoy	4681	7425	20579	1082.028	2	6.7	0.8450	GATFAGSYELSSKGFADGELR
9643	decoy	4682	11953	6943	913.417	2	-3.0	0.8450	APPSESYAIMDAKPDSF
9644	target	4682	2103	16481	478.265	2	1.3	0.8450	AVVVEGEPR
9645	target	4682	4526	8945	639.309	2	1.6	0.8450	DGLMARCASTPR
9646	target	4682	18378	2949	346.168	2	-11.2	0.8450	STEAAGR
9647	decoy	4683	5179	6219	633.802	2	-19.2	0.8449	ALTEESYTPAGK
9648	decoy	4684	3482	12821	1155.523	2	-18.1	0.8449	RLCPWMSDVYQGEVNQWKA
9649	decoy	4685	17328	17477	534.328	2	-8.2	0.8448	ALALVGASIPR
9650	decoy	4686	3178	10529	723.315	3	-7.9	0.8448	DRGASAHGMSPYGANNDSLTF
9651	decoy	4687	6329	13711	906.445	2	5.0	0.8447	ATYFNVPLMSENQAAR
9652	decoy	4688	19954	17898	1015.481	3	0.9	0.8447	SHHAASDNAVFTHSVADLPEGNTWPIDR
9653	decoy	4689	4711	23044	647.649	3	7.1	0.8446	IDHADSVDPLGDTETLSR
9654	decoy	4690	11948	7708	526.756	2	-2.5	0.8446	FDTQAQIVM
9655	decoy	4691	10950	10284	790.865	2	6.2	0.8444	HMGNTGALMHMVQPG
9656	decoy	4692	20053	22918	600.276	3	-2.1	0.8443	NSPEMKMAFSGICSSPI
9657	target	4692	9550	12161	566.266	2	2.3	0.8443	FFDIDMKCL
9658	decoy	4693	1271	7045	579.791	2	-0.5	0.8441	DKSALGPDAER
9659	target	4693	18897	10885	1034.455	2	-11.6	0.8441	GGGGGGGLGNGGGGSTSFFEPWR
9660	decoy	4694	7971	13815	690.995	3	-1.3	0.8440	GTIWMNMHTLPGAAQ(Deamidated)TGVGQ
9661	target	4694	15547	21165	430.753	2	-1.3	0.8440	VNVPPVHV
9662	target	4694	16538	14673	669.330	2	-16.1	0.8439	FPPVDGLPPGVEN
9663	decoy	4695	18006	3110	931.402	2	11.3	0.8438	QDAFEEFGAYQAEDEL
9664	decoy	4696	17371	20292	363.219	2	-0.8	0.8437	SGPVPLR
9665	target	4696	10523	15238	1133.557	2	4.6	0.8436	EGGGGGQPPAFPFLHMAFRGHV
9666	target	4696	15347	7316	556.217	2	5.9	0.8436	MDSQDGTDSVG
9667	decoy	4697	6174	4388	695.341	2	7.6	0.8436	QPEQSVQNLFEA
9668	decoy	4698	11740	10942	1045.471	2	-0.0	0.8436	GQPSDGWETIPAGFETAPTE
9669	decoy	4699	10768	19667	901.426	2	6.3	0.8436	DYLFRMDYQPGGPSR
9670	decoy	4700	4919	10860	960.446	2	6.6	0.8435	MGDQGLDTVSPMLSEPDK
9671	target	4700	5437	4466	559.766	2	8.6	0.8435	APEGINGSICGT
9672	target	4700	4855	12915	873.348	3	-1.6	0.8435	SSSSSDSDSDSDSESDRDETVDLPV
9673	target	4700	12860	10623	828.365	2	5.0	0.8435	ARDPDQEEGPAAAEAE
9674	target	4700	18042	10158	655.825	2	3.1	0.8434	PYHPAAAARGHY
9675	decoy	4701	665	9928	739.331	2	-0.7	0.8433	QAYAVLSCCYSNR
9676	target	4701	7015	19575	1155.014	2	11.6	0.8432	NLSYPLDNDDDDIEEASDAVV
9677	target	4701	11327	21771	848.395	2	7.6	0.8432	SYASAGEDDNETPLVK
9678	decoy	4702	12558	21229	597.808	2	-6.9	0.8431	NYVGCGKARAR
9679	target	4702	5969	22762	755.377	2	12.0	0.8430	PGQGGESSLAQREPP
9680	decoy	4703	9705	6318	1069.460	2	3.5	0.8430	SGVDSSYVSMDSPFMSALNSG
9681	target	4703	17060	17762	363.219	2	-1.0	0.8428	PSVPIGR
9682	target	4703	1359	20524	1162.508	2	-8.3	0.8428	PSSSSSSEEEEEEKERWVGR
9683	decoy	4704	3390	11735	723.317	3	-6.0	0.8427	NWLTDGAVEDWAFRAMGND
9684	decoy	4705	18693	8935	790.862	2	-4.1	0.8427	SCDKDVLMCGKPER
9685	decoy	4706	19565	11804	539.243	2	-2.3	0.8427	IGEDGSSARDA
9686	target	4706	16621	16242	574.325	2	-4.3	0.8427	GVTFAEIAALR
9687	target	4706	2802	19916	512.283	2	-0.3	0.8427	APPPLASQSR
9688	decoy	4707	8095	5414	751.838	2	-11.8	0.8427	IVFGDQGDETHER
9689	decoy	4708	19654	21860	533.282	2	-0.1	0.8426	LESYNALKGA
9690	decoy	4709	16991	9692	1037.445	2	4.4	0.8426	ETTSQSAYADTEDVGNEGTV
9691	target	4709	18885	2426	563.249	2	2.6	0.8426	TCDSFKPDGVG
9692	target	4709	5683	15916	1147.065	2	7.4	0.8425	DEDDDGGARPRKKGGGGVRGFF
9693	target	4709	4183	22642	677.795	2	-11.5	0.8425	ATGDGANSYAANSR
9694	decoy	4710	10317	9925	475.277	2	-6.7	0.8425	LAILMNFK
9695	decoy	4711	8077	18821	1061.533	2	4.5	0.8424	QGYGDKQQRRGSEKSQGGR
9696	decoy	4712	16703	15149	398.207	2	-5.5	0.8424	SPLHGER
9697	target	4712	18638	2903	839.369	3	-15.9	0.8422	VGPGNDMAGVNTSMVVGPGNGMAAGANA
9698	decoy	4713	13482	15326	1312.632	2	-4.0	0.8421	PLN(Deamidated)EQHNVFGKACFRRTGGEYSI
9699	decoy	4714	19117	14618	720.843	2	0.3	0.8421	MITDERDIEYR
9700	decoy	4715	6862	17713	1069.204	3	5.1	0.8421	STAFPLATFWMEYIGSADFDLATLISLQP
9701	target	4715	869	19785	877.027	3	6.7	0.8420	GSKDEMFFESRAWLDSDCEDDF
9702	target	4715	6504	12197	663.315	2	1.3	0.8419	DLSDDVTEYIR
9703	target	4715	7405	7895	318.188	2	-11.3	0.8419	VLTFGV
9704	decoy	4716	18242	23068	527.304	2	-4.3	0.8419	LSPSAAAALPR
9705	target	4716	5038	14354	529.286	2	7.6	0.8418	LADPRRVCAG
9706	target	4716	20172	4770	919.359	2	-13.3	0.8417	YDDNGGSPDGTPPSVSTDG
9707	target	4716	1790	16819	790.919	2	10.8	0.8416	ISGSVKTSEHHGSVR
9708	target	4716	18231	22507	479.286	2	2.6	0.8416	IEILNSLGV
9709	decoy	4717	5384	8652	385.712	2	2.5	0.8415	APPSATAR
9710	target	4717	179	3521	406.206	2	8.7	0.8415	GGPFALYS
9711	target	4717	16646	2778	676.287	2	-9.2	0.8415	GPSSSVAEAGAGTASC
9712	decoy	4718	14127	17038	1124.503	2	7.5	0.8415	HEVPVETGSSYSAGSNQPMPSS
9713	target	4718	256	13940	550.288	2	5.5	0.8414	LTNAIPGVDEA
9714	decoy	4719	6642	3452	338.682	2	-20.3	0.8414	LITCAGV
9715	target	4719	5178	13768	450.250	2	-3.1	0.8413	LAAGLNQGGV
9716	decoy	4720	6207	16801	734.868	2	-2.3	0.8413	EMDHRNITPSLR
9717	decoy	4721	13590	15057	327.179	2	4.3	0.8412	GGGHGLR
9718	target	4721	5980	1745	473.187	4	-17.6	0.8412	ADEEYPVFTPAYDDEE
9719	target	4721	3153	15565	1174.578	2	0.2	0.8412	EEILKDMDSINMKIDQAIANG
9720	decoy	4722	17074	14625	1133.560	2	-6.5	0.8411	TDRMKMSKEVSRDSVQGLQA
9721	target	4722	9621	15185	1034.983	2	-2.3	0.8411	WVGPNPCSGAWFGIRCYR
9722	target	4722	527	4223	933.903	2	-0.8	0.8408	GGGNNYYVQSPSRESHD
9723	decoy	4723	11407	15015	862.757	3	5.9	0.8407	GLWCLDPTAYEWLRAGPRFGFM
9724	decoy	4724	6419	18777	877.363	3	-0.8	0.8406	AGGACMYEPHSMNAPDDLLYCSER
9725	target	4724	14229	6482	644.805	2	-8.0	0.8406	GGASAVAANEADGAK
9726	target	4724	3721	9528	984.938	2	14.3	0.8406	GAGNQLVDTDDIDGSFSSNG
9727	decoy	4725	8881	15748	563.786	2	15.1	0.8405	DGKTNLPPNGN
9728	target	4725	16919	20628	450.241	2	19.3	0.8405	VAVGDGEPR
9729	target	4725	4356	15291	875.425	3	2.4	0.8403	ELDRQNEALDHLKDDVDELNSR
9730	decoy	4726	9969	5897	621.284	3	-0.4	0.8403	GGDGGAESDPLPCAFAEIR
9731	decoy	4727	864	7140	723.670	3	-2.2	0.8403	LADGPTFCNTEPGGQSLFLMA
9732	target	4727	5261	5782	361.830	3	8.6	0.8402	ECFEDEALK
9733	decoy	4728	4184	18496	996.985	2	20.1	0.8401	SPLLWDPEVEYSKWDE
9734	decoy	4729	14659	12186	552.754	2	-4.9	0.8401	GFEGAGRNEPA
9735	target	4729	18111	16154	822.875	2	3.4	0.8400	DYEPPFFKGCAENK
9736	target	4729	2427	21181	1226.105	2	10.9	0.8398	VADGLWALGYDAAVCTSRWDKGP
9737	decoy	4730	11439	13728	781.879	2	-11.8	0.8398	DGDLGQPVLDVSKGY
9738	decoy	4731	17570	15747	582.799	2	4.1	0.8397	SIRMSIINCQ
9739	decoy	4732	11388	17110	561.297	2	-7.1	0.8397	SFTATAASIPR
9740	decoy	4733	16909	2985	343.666	2	-16.0	0.8397	DPEGIGV
9741	decoy	4734	10853	11715	697.319	3	12.8	0.8396	SSSYTDVPASNELCGLRCTS
9742	decoy	4735	3751	18070	932.483	2	-8.3	0.8395	VLGCGAGLPYLANAKSSSR
9743	decoy	4736	6694	10273	454.738	2	-1.0	0.8395	KDHGPQAR
9744	target	4736	10098	11147	683.306	2	6.9	0.8395	AGSYKDWPEDTP
9745	decoy	4737	16328	8176	352.164	2	-5.9	0.8394	NDADLVG
9746	decoy	4738	16505	16463	850.741	3	0.6	0.8394	TLETDAAAMELESVDLQGVMNANK
9747	decoy	4739	20022	7711	346.679	2	-14.7	0.8392	ADIAFVG
9748	decoy	4740	6231	5893	588.806	2	-1.2	0.8392	RPGGCAAFGGKR
9749	target	4740	7604	19292	795.404	2	0.6	0.8391	PSLFSCDPAALAELR
9750	decoy	4741	3185	6112	640.306	2	-7.3	0.8391	ATMALAGCALDSR
9751	target	4741	11345	22946	734.364	2	-9.4	0.8391	VRCFSCFKPAGPR
9752	decoy	4742	10069	9217	1133.006	2	-0.2	0.8391	CENNGKCSAPESMKLSKSQHS
9753	target	4742	5965	4137	459.724	2	-0.0	0.8390	AVDDLTEVG
9754	target	4742	8570	8120	374.195	2	-22.6	0.8389	TTIQER
9755	target	4742	10750	18153	790.868	2	7.4	0.8389	AGLACCAAMAAGAVACAR
9756	target	4742	1213	8861	637.299	2	-8.7	0.8388	AVASDDSGADLPR
9757	decoy	4743	16672	8538	550.758	2	0.7	0.8388	SAGNGATTEHR
9758	decoy	4744	1738	9984	421.746	2	14.4	0.8388	VATADIPR
9759	target	4744	16921	22444	1025.473	4	1.8	0.8388	DFHPLLQRTEVEVHDDVPEDDYHQSGNQSKYNMR
9760	target	4744	3646	19805	443.769	2	-5.7	0.8388	VVDAKQVK
9761	target	4744	19417	6718	854.359	2	0.2	0.8387	RPGWMVMGAADTDDAD
9762	target	4744	2200	16702	616.897	2	11.4	0.8387	LPVVVVPSAPVR
9763	target	4744	3405	17562	450.268	2	-2.2	0.8387	KIADSLPR
9764	decoy	4745	17808	20733	498.252	2	-6.0	0.8387	AAQHNAIDR
9765	target	4745	11571	15431	509.765	2	6.1	0.8386	PTQSTDTLR
9766	decoy	4746	19831	7845	663.793	2	12.2	0.8386	NGYPWYLPDDS
9767	target	4746	16484	11251	808.350	2	10.5	0.8385	YYDIPDSDRVDEE
9768	target	4746	3999	23277	1042.012	2	5.2	0.8385	LAGESFPGFEVSISAMAPSVS
9769	target	4746	8262	21485	635.848	2	-7.4	0.8385	AREGRVGLQER
9770	target	4746	11277	23834	897.909	2	-11.9	0.8384	SCGGGGKGIEGSDGVGTLFP
9771	decoy	4747	17835	9733	940.406	2	-10.0	0.8384	HFSSDEGETRDVCELR
9772	target	4747	16084	14216	823.385	2	-2.0	0.8383	ARQ(Deamidated)EAAAAEVASDQDL
9773	target	4747	14758	15542	690.324	3	-1.7	0.8381	WRGGEADGKDAPAPAGCRTPG
9774	target	4747	11870	6489	746.639	3	-4.8	0.8381	GAGGGEYNFDWRRMCGFEGE
9775	target	4747	14841	11115	308.186	2	0.9	0.8379	VLMPR
9776	decoy	4748	12169	23347	970.973	2	6.5	0.8379	LYKGMADVLEDDDTTRV
9777	target	4748	15095	6427	513.225	2	13.9	0.8379	DYSSLFYM
9778	target	4748	13820	15951	941.418	2	23.2	0.8378	DHQEAAASPAQEDQQEQ
9779	target	4748	2595	4706	641.314	2	2.3	0.8377	PDVAPGAAAGRDQG
9780	target	4748	3661	18023	576.338	2	-7.9	0.8376	DGIIAPLSLPR
9781	target	4748	15101	18834	1059.508	2	-21.4	0.8376	NLPLDGSPEKCGGAYAGVVTGI
9782	target	4748	8151	5161	411.212	2	2.8	0.8376	FVVDGER
9783	decoy	4749	19351	10897	552.753	2	-13.8	0.8376	DGCVWNLGLQ
9784	target	4749	18923	19690	312.190	2	-5.6	0.8376	YSILK
9785	decoy	4750	17558	14991	799.882	2	5.2	0.8375	PGDEPLEGAGADAMLR
9786	target	4750	4814	13544	850.379	3	-0.5	0.8375	GGGDEVLDAEYAEVDPSGRYMRY
9787	target	4750	12788	3635	772.665	3	-1.6	0.8374	EIGEMMSREFTGMEDQPSEL
9788	decoy	4751	2030	10018	680.310	2	-6.5	0.8374	VPPSEDSFWAGAP
9789	target	4751	1226	6044	459.242	2	-18.8	0.8374	TEALSLGLN
9790	target	4751	17680	10651	616.940	3	-14.9	0.8374	LQAEDPEACNSFSIIPD
9791	decoy	4752	8003	22388	696.847	2	-9.5	0.8373	VHHHNGRGGIATH
9792	target	4752	19692	9644	946.409	2	-12.9	0.8372	GDVTSNNSLSCAPSTSAPSP
9793	target	4752	15748	9637	446.216	2	-24.6	0.8372	FPEEIEK
9794	target	4752	4719	19416	758.893	2	-10.0	0.8371	DAAVGTTTGAGQRRR
9795	decoy	4753	19334	15501	913.410	3	0.2	0.8370	MNTARPYMMIGMSDGTPGDALEHSR
9796	decoy	4754	18361	13836	456.248	2	-6.0	0.8370	APVPEAATR
9797	target	4754	11153	14913	626.286	2	-14.8	0.8369	SPLFFGGTTGMH
9798	target	4754	5032	22325	953.445	2	1.2	0.8369	LRYDGDGRPASNQDADR
9799	decoy	4755	19520	12204	876.386	2	-0.4	0.8369	DLGPMSSGCSWPRGKAC
9800	decoy	4756	5759	14934	1281.102	2	8.0	0.8368	AEPHMDFTSGIAMGVQPSQSKSQQ
9801	target	4756	19846	22610	469.831	2	4.4	0.8368	KAIKLLPR
9802	decoy	4757	2535	3766	630.347	2	-6.2	0.8367	INLTAVSSEGIR
9803	decoy	4758	6932	11525	744.880	2	-10.9	0.8367	ASQPAGTILAGFQDL
9804	target	4758	11279	10615	967.935	2	-3.6	0.8366	GSSANYNICPGSTYHLGPP
9805	target	4758	10422	15579	336.705	2	-0.4	0.8365	TVSLPR
9806	decoy	4759	18497	20547	639.807	2	-20.8	0.8365	IFAGDDQKKEAG
9807	decoy	4760	10382	17810	548.306	2	-20.4	0.8365	KHSASLSIPR
9808	target	4760	16860	10833	783.319	2	-0.7	0.8364	SEPSVDNCSASGCGPR
9809	decoy	4761	7764	13154	879.892	2	-7.1	0.8364	SASSRHDGQAEVEEEK
9810	target	4761	9348	8467	932.900	2	-7.1	0.8364	GGGGGGGGGAGGAGFGAGEEDSVK
9811	target	4761	6526	12024	1157.517	2	0.4	0.8363	NCGEAVNFATCEWFPLGAVASQ
9812	decoy	4762	12765	6176	707.307	3	2.4	0.8363	GTIHEWSHPSGHSEGN(Deamidated)CAGR
9813	target	4762	721	9814	1100.450	2	-21.3	0.8363	ANANGAGGGGGSGGSYGNGSGFGGGKGA
9814	target	4762	7120	7851	420.738	2	-0.6	0.8362	VAAAGAQPR
9815	target	4762	12542	5403	778.379	2	-5.9	0.8361	AQAEAAATQLGDLPEA
9816	decoy	4763	1164	15418	659.834	2	-11.7	0.8361	TAVFEDERVPR
9817	target	4763	6179	15738	504.282	2	0.5	0.8361	GFVASLLPGF
9818	decoy	4764	3770	9379	446.735	2	-1.1	0.8361	VALMMSLAG
9819	decoy	4765	1618	13358	537.238	3	4.3	0.8361	QNSSDGGRAMDGRCR
9820	decoy	4766	1555	15485	807.377	2	-9.7	0.8360	STLPYSRDVMGPYQ
9821	target	4766	1139	23409	1065.480	2	-6.9	0.8360	EDRHDDRDSRASGTRAGSAA
9822	target	4766	8713	7422	320.715	2	-5.0	0.8360	LPVRR
9823	decoy	4767	13774	7136	861.396	2	-5.5	0.8359	DLEAERGDSTSGRESL
9824	target	4767	11690	8676	308.186	2	-11.9	0.8358	VELVVG
9825	decoy	4768	12120	20170	726.865	2	2.9	0.8358	VSLEHTNERPDR
9826	target	4768	3184	11485	1034.453	2	-7.5	0.8356	VADAPGCSSRIPDGNDKNHD
9827	decoy	4769	5053	10290	550.272	2	-3.9	0.8356	PSDHIFAALE
9828	target	4769	6948	20721	1118.556	3	-5.5	0.8355	VPDAVDGTSVDGILGHPSMQMTLFRVAAAQGGR
9829	target	4769	4768	2243	504.230	3	22.0	0.8355	AADGPVACRSACDAFG
9830	target	4769	1482	3078	483.228	2	-6.2	0.8355	PGGAEHNAGR
9831	decoy	4770	4375	15155	355.221	2	0.3	0.8354	AVAPVPR
9832	decoy	4771	8558	4823	698.321	2	7.8	0.8353	AIAEGDAKSMGVSCG
9833	decoy	4772	9044	12404	773.883	2	-1.7	0.8353	AADSPALGLCALVMQS
9834	decoy	4773	16904	19869	669.837	2	3.9	0.8352	TPVSLTPQMTYT
9835	target	4773	18411	2594	707.292	2	1.5	0.8351	PGSDEFDYPGCAR
9836	decoy	4774	17118	554	418.743	2	6.1	0.8351	GPHSIGLR
9837	decoy	4775	19221	19625	912.409	2	6.1	0.8350	RVTDASNETDDGEASTR
9838	decoy	4776	1825	7540	956.933	2	-6.7	0.8349	SSKAEDMQPGGYTISDAR
9839	decoy	4777	1350	17503	548.308	2	13.0	0.8347	YITIHPHSK
9840	target	4777	3143	20361	575.802	2	-1.7	0.8347	LVDEFSGLSLA
9841	target	4777	15834	14434	550.286	2	15.1	0.8347	TLNQSHNKTG
9842	decoy	4778	10525	15106	1146.564	2	1.6	0.8347	ANMLSTVVETADAFELNGGGKAP
9843	target	4778	9171	22577	1206.070	2	-7.9	0.8347	DPRRGGQYPPTMLLTADHDDR
9844	target	4778	4983	17530	507.282	2	-17.7	0.8346	GGGVAQVGKQL
9845	target	4778	18359	16000	860.933	2	-3.8	0.8346	AFREDLEPGFVGEVR
9846	decoy	4779	5091	6999	435.214	2	1.7	0.8345	GPSPAMGPGV
9847	decoy	4780	15683	3447	531.267	2	-7.1	0.8344	LSSPVWEML
9848	decoy	4781	11807	23559	747.053	3	7.7	0.8344	RFCILMNLARAEGQLGYFH
9849	decoy	4782	6433	18162	1062.001	2	6.2	0.8344	GMDQNTKSSALSGGPSFAPDR
9850	target	4782	9295	13399	550.271	2	-13.3	0.8342	DDRRQELPA
9851	decoy	4783	896	3590	728.815	2	15.6	0.8342	MGSGEPDDARTAYS
9852	decoy	4784	7920	6173	849.384	2	-4.9	0.8342	LNSESIACSYAIPDGGT
9853	decoy	4785	7694	7151	988.459	2	-4.5	0.8341	EKLSEAQDDDLAEATQGR
9854	target	4785	7708	6158	341.688	2	-8.8	0.8341	RHDVR
9855	target	4785	20165	17942	902.749	3	1.4	0.8340	TMDPNFASQLNSTCRSNPTSGFAFL
9856	target	4785	7413	20664	669.837	2	9.7	0.8340	TPVTPSAPSPSSPGG
9857	decoy	4786	4691	19517	770.347	3	2.8	0.8339	VLEIDDCCDRDSSEMNVPIR
9858	target	4786	14674	21783	981.498	2	-0.4	0.8339	SPGSNNHSRPQNTTVPIR
9859	decoy	4787	12227	6169	643.309	2	-2.3	0.8339	NGAESGVVDGPQR
9860	decoy	4788	82	2209	437.865	3	-6.0	0.8338	FAENGLMSTEVN
9861	target	4788	5366	7049	354.680	2	-3.8	0.8338	TQAFLE
9862	decoy	4789	155	23623	413.772	2	14.7	0.8337	KKPGGAIR
9863	target	4789	11101	10074	838.859	2	-4.7	0.8336	LGDASDGAAAGAAAGGECAAA
9864	target	4789	15071	7457	306.652	2	-2.0	0.8336	FSSSGK
9865	target	4789	6134	2693	480.716	2	-13.3	0.8336	SSEAGPAGER
9866	target	4789	13499	14838	1291.119	2	3.6	0.8334	DEHITLRVYSSEAGAWSEPTYVA
9867	decoy	4790	10184	13607	1045.445	3	-1.8	0.8334	DPSGEVWMWVDKDGNGECDEARNAPPYP
9868	decoy	4791	3954	7470	443.760	2	-14.4	0.8333	LSVTSLLGP
9869	decoy	4792	4654	4383	429.744	2	-7.4	0.8333	VAMVSVPR
9870	decoy	4793	11118	14303	497.257	2	-4.9	0.8333	YEGREAIR
9871	decoy	4794	18970	3774	360.166	2	5.6	0.8331	VSGEGDVG
9872	decoy	4795	16457	3714	564.751	2	-20.2	0.8331	GEGAGSTPEPGIG
9873	decoy	4796	3481	21729	888.938	2	-7.3	0.8329	TVQPSEICREHPPQR
9874	decoy	4797	7941	9556	924.907	2	11.1	0.8329	GPPEGMNNWFTEDVGAGA
9875	target	4797	1436	23799	612.883	2	13.9	0.8329	TLERIGALPVR
9876	target	4797	14584	17897	853.912	2	-10.9	0.8328	DAVGLRYTHGYQGGGR
9877	decoy	4798	8808	4295	625.773	2	-0.1	0.8327	HVHDGLAGSNDE
9878	decoy	4799	11562	3838	772.666	3	8.7	0.8325	TVMEDLEDAAYSEGCKDQNPT
9879	target	4799	18216	9063	619.290	2	4.1	0.8325	ANGCGYTVWPGL
9880	decoy	4800	9146	2327	493.732	2	3.9	0.8325	DNLGEPGER
9881	target	4800	12001	3347	778.324	3	-4.8	0.8324	TGKENGQENHCSGN(Deamidated)QSQEDAAK
9882	decoy	4801	1159	9890	938.417	2	4.5	0.8324	VLEEQECGGEFEHVDR
9883	target	4801	3404	21973	926.420	2	-2.3	0.8324	EERCKDANLCGCARGAR
9884	decoy	4802	5672	3159	314.665	2	9.9	0.8324	GNGAGPR
9885	target	4802	18184	4608	329.208	2	7.6	0.8323	VVAAAAR
9886	target	4802	568	12602	480.266	2	8.7	0.8323	ARASGVGWR
9887	target	4802	19033	10103	711.980	3	-7.7	0.8322	CFNCHQEGHKSYKCPQPK
9888	target	4802	7065	6786	300.633	2	-12.0	0.8322	DYFVG
9889	decoy	4803	4746	2915	657.284	2	-2.1	0.8322	DAGSSNGGYFLEP
9890	target	4803	3575	21803	775.325	2	-2.9	0.8321	SGNSSSSSSEQEHAR
9891	target	4803	1375	8154	351.714	2	24.8	0.8321	LSVDLVG
9892	target	4803	1097	20297	528.924	3	-10.5	0.8320	REDDEPASRSIGPR
9893	target	4803	7009	14819	672.825	2	-8.6	0.8320	ESTLAPNDGRVW
9894	decoy	4804	4715	4483	795.399	3	-22.3	0.8319	HAGDGARVLPAGQFVVTDNYLAL
9895	target	4804	16201	20097	453.751	2	17.0	0.8318	FIASAGQGR
9896	decoy	4805	3473	15768	1051.139	3	1.3	0.8318	DDDDDPHEEKAPSAHWSPIVRTQAGYSAG
9897	target	4805	15029	17294	692.359	2	-0.1	0.8317	PATTTAVTPAASQAP
9898	target	4805	17634	12063	902.418	2	-8.6	0.8317	GLLSAGFDGSSCQSRYR
9899	decoy	4806	13113	20525	1065.506	2	1.6	0.8317	EIDPAESMNLVEVQSPESR
9900	target	4806	13031	4186	663.780	2	-2.8	0.8317	GPDNATPDNAPSGGG
9901	target	4806	8230	8084	408.212	2	5.8	0.8316	GGGAGGGGGLR
9902	target	4806	15301	7704	810.860	2	-7.7	0.8316	GPDGHDDEAKQQQPV
9903	decoy	4807	9741	22233	347.689	2	-0.7	0.8315	IVFGCR
9904	target	4807	16690	18633	632.829	2	-16.5	0.8315	VLNLCYSSLPR
9905	decoy	4808	5076	4618	741.327	2	2.0	0.8314	EGTSVHHQPCSDGK
9906	target	4808	4525	18951	1108.484	2	-7.0	0.8314	DDPMERLHRRCGEMEERG
9907	target	4808	5282	13426	324.206	2	-12.2	0.8314	IVFLVG
9908	decoy	4809	5880	5254	931.424	2	-1.0	0.8312	SWPAEAMAEAPGEPSFGK
9909	decoy	4810	11270	21411	388.229	2	0.6	0.8312	GLIVMSR
9910	decoy	4811	1459	18788	999.845	3	-5.4	0.8311	MLRNKYIWRDRTTADLGDEFELVR
9911	decoy	4812	19922	16003	1198.539	2	3.0	0.8311	LAFVMTNAGQSQCGGEAYSVEPH
9912	decoy	4813	17318	3268	542.734	2	-1.7	0.8311	EAPTTSFASCA
9913	decoy	4814	7258	19700	976.471	2	-22.8	0.8311	LPIPSMSYSVDVNSSLSR
9914	target	4814	18023	21793	475.747	2	-8.8	0.8310	LDSDVFVR
9915	target	4814	17035	17033	985.988	2	7.8	0.8310	DVPDQGLLCDLLWSDPGK
9916	target	4814	6869	15427	609.786	2	-8.3	0.8310	ADLADDGFAAPR
9917	target	4814	3036	16048	657.306	2	-9.1	0.8310	FGPQNRGHIQCG
9918	target	4814	7785	2255	590.277	2	7.4	0.8310	EQINGGYENR
9919	target	4814	11349	18612	1050.997	2	-0.3	0.8309	SYYTVVDHTYDAVVVGAGGAG
9920	target	4814	9305	5077	876.885	2	-11.1	0.8309	GPSGPSGSYSAGAASFQQP
9921	target	4814	17537	5761	335.699	2	22.3	0.8309	LPADVVG
9922	decoy	4815	10361	2850	553.245	3	-16.5	0.8308	EQGEAREVSCQVPEP
9923	decoy	4816	11771	4591	454.738	2	-1.8	0.8307	KDHGPQAR
9924	decoy	4817	13986	13493	712.828	2	-2.1	0.8306	TMIMNVNSPMMR
9925	decoy	4818	1302	10689	1053.962	2	-8.2	0.8306	SPHMEGAANLAEVNCYASSR
9926	decoy	4819	9013	6197	446.712	2	18.0	0.8306	TEEAESAR
9927	target	4819	17614	15043	550.287	2	-6.6	0.8306	NESPTVISPR
9928	decoy	4820	18280	15584	435.259	2	-10.5	0.8306	LVNASLPR
9929	target	4820	12555	13941	875.427	3	4.0	0.8306	HRFCFIDDVEEQTPYLAAQSVR
9930	target	4820	13468	13082	1289.063	2	-0.3	0.8306	DPAGAAWPADTQSFPGMENSPLGSSS
9931	decoy	4821	9011	23507	623.348	2	4.2	0.8306	VAADWLVSSAVK
9932	decoy	4822	19289	18041	497.742	2	7.8	0.8306	GFDAGSRER
9933	decoy	4823	3300	11025	651.321	2	2.9	0.8306	SRCRYFIDLE
9934	decoy	4824	1428	18520	961.127	3	-1.3	0.8303	RGNATLAKTCLDIFTLDDNYFFVED
9935	decoy	4825	11115	2376	820.361	2	-5.1	0.8303	QGYSEEFELGHDKT
9936	decoy	4826	4414	6890	318.170	2	-12.6	0.8302	VDFVGV
9937	target	4826	18776	3038	514.241	2	4.9	0.8301	VPSGMSRMY
9938	target	4826	8613	15822	862.759	3	-21.8	0.8301	DIGDLYADEERGFLVTLHVPAAKG
9939	target	4826	16110	21595	1224.603	2	3.5	0.8301	QEPLRTYHLQDQTFPSGTSSR
9940	target	4826	11150	13530	839.040	3	-4.7	0.8301	NGFSNEEAYGVDVFGHGVNFTSAP
9941	target	4826	18672	13503	694.308	2	2.0	0.8301	NGGGGAMTFGTSPHP
9942	decoy	4827	9415	5206	354.672	2	23.8	0.8301	ADEFAVG
9943	decoy	4828	2917	7932	730.329	2	-0.9	0.8301	ALCGHETARGECGR
9944	target	4828	8265	15728	821.894	2	3.8	0.8300	VTMDPNRGPDVVVDE
9945	target	4828	14616	19781	1134.558	3	-5.3	0.8300	DEIKMFKEMFSFERINHQQFQVTVVDR
9946	target	4828	3277	19053	453.750	2	14.6	0.8299	FIASAGQGR
9947	decoy	4829	10016	23257	378.705	2	14.7	0.8297	AFSLYVG
9948	target	4829	13437	20428	676.824	2	-8.3	0.8296	EVVAAVECHLPEG
9949	target	4829	7972	23225	614.351	2	8.3	0.8296	PQPFVRLSVGQ
9950	decoy	4830	6749	4176	759.834	2	5.2	0.8296	HACVGFDEVSPGVSD
9951	target	4830	3095	9308	810.861	2	-6.3	0.8296	GPDGHDDEAKQQQPV
9952	target	4830	17372	20078	786.496	3	-19.8	0.8295	QLLLASLKPRKKRKHKRTR
9953	target	4830	1298	13015	301.156	2	17.8	0.8294	PEEAR
9954	target	4830	17921	12776	930.420	2	-12.7	0.8294	PGSGPGEPGGSGVFSPGGVGFG
9955	decoy	4831	5110	11398	679.322	2	6.4	0.8293	PYHPGPNPHGSTP
9956	decoy	4832	18443	4933	594.279	2	-11.6	0.8292	LDQDSPAASQR
9957	decoy	4833	279	10603	1291.057	2	-0.7	0.8291	DLPIGDQSQFSDTFSDELWMSY
9958	decoy	4834	1635	13680	634.324	2	-9.1	0.8291	SPPALAGAVEDIAG
9959	target	4834	10798	13323	781.878	2	2.1	0.8291	SAEGPESLRSSAQPF
9960	target	4834	4741	8098	505.232	2	-2.4	0.8290	GGGAGGPPDVPE
9961	target	4834	6609	18734	1079.515	2	11.3	0.8289	SINNLQTHGNSFSNSPAPAAM
9962	decoy	4835	17033	10648	861.039	3	2.8	0.8288	DLGQSDDAIPDMSNSSGPRECVCGK
9963	decoy	4836	17676	22656	659.349	2	-8.6	0.8288	RPGFGGSGLSNLR
9964	target	4836	13984	16332	678.824	2	-1.6	0.8287	DTLPDHSSPPPPP
9965	decoy	4837	12143	6313	818.858	2	-14.0	0.8287	SSGHSSDLGGERYER
9966	target	4837	17636	7669	518.227	2	4.6	0.8287	GMANLEETNG
9967	target	4837	7531	11749	705.339	2	1.1	0.8287	DANSLVSAISSCSR
9968	decoy	4838	3876	20578	837.411	2	12.5	0.8287	RQDNARQTESAAAQQ
9969	decoy	4839	11488	23116	573.971	3	2.3	0.8286	KALCGLSDEEGAKASKL
9970	target	4839	2622	9585	611.608	3	3.2	0.8285	FRPGADGGSASDPINEGGE
9971	decoy	4840	19087	9748	676.311	2	-3.7	0.8284	PGFMAESKVEEQ
9972	target	4840	11743	21354	973.462	2	6.6	0.8284	PQGGDNDGSYWLDLPVGR
9973	decoy	4841	8432	10971	536.257	2	-11.1	0.8283	FMKEALEGF
9974	target	4841	2937	7986	320.714	2	-7.6	0.8283	IPVRR
9975	target	4841	502	7342	746.330	2	10.2	0.8283	TPSSSAGASCTAIDHS
9976	decoy	4842	4307	14967	382.221	2	-1.2	0.8281	AVFEVAK
9977	target	4842	6170	15708	1018.466	3	6.7	0.8281	DFTRPGFDISEDPFSFLPSGCSYVQQN
9978	decoy	4843	13653	9617	624.266	3	7.3	0.8280	GPICCHMGCCCYLARLQ
9979	target	4843	18802	8563	605.297	2	-5.0	0.8280	KNMFAGGIDKE
9980	decoy	4844	8813	20244	664.827	2	6.6	0.8280	GFPIGMSCVVFAT
9981	decoy	4845	18271	18188	513.260	2	-17.1	0.8279	LQISAPSYF
9982	target	4845	14940	15506	597.397	2	5.2	0.8276	LPMLRPLLIK
9983	target	4845	14658	22799	895.432	2	-1.9	0.8276	EAELSEKWAQVNEEK
9984	decoy	4846	18741	16244	1075.022	2	2.5	0.8275	DDAAHALSGYFEVAKSSRQP
9985	decoy	4847	19184	18239	765.863	2	-10.9	0.8274	LGTCVWNGKCFFR
9986	target	4847	18565	14990	559.751	2	11.3	0.8274	YGTNDFVTVC
9987	target	4847	16292	15786	450.251	2	-0.1	0.8274	GVVAVDPRS
9988	target	4847	15725	21490	668.996	3	-7.0	0.8273	DQIPVGQSTASAPFASVQTT
9989	decoy	4848	6954	17775	753.359	2	-3.7	0.8271	HMPETGGAPDIQPR
9990	decoy	4849	15368	10980	611.609	3	-13.1	0.8271	ARAN(Deamidated)SLEGEQAAEGESGR
9991	decoy	4850	16034	11510	1059.466	2	-2.9	0.8271	EYRNDFNDNCQSELKSR
9992	decoy	4851	18592	10986	779.393	2	-3.3	0.8269	GPLKDSEVVGMPESL
9993	decoy	4852	830	10775	421.747	2	-13.9	0.8269	LTGVSPVAV
9994	decoy	4853	1978	10511	1149.522	2	-2.6	0.8269	DQGPEDRHCRLLFAYDFLC
9995	decoy	4854	18603	23561	486.240	3	-7.9	0.8267	ALHSPDRAQ(Deamidated)GEFK
9996	target	4854	17450	10535	336.696	2	8.7	0.8267	VVAGGGGR
9997	decoy	4855	16807	10997	494.247	2	13.4	0.8267	EGAANLAEVN
9998	target	4855	10652	14651	834.390	2	-1.2	0.8267	HEHMLMNLSSRANQ
9999	decoy	4856	16901	2501	509.557	3	-0.4	0.8265	SDPQASNEFFCPGK
10000	decoy	4857	1274	5303	920.361	2	-0.7	0.8264	DCYSSMCEFCITGAGPR
10001	target	4857	6812	20989	1066.060	2	4.9	0.8264	EIANFLGITPSVDTEAIQGR
10002	target	4857	9483	16055	490.248	2	22.7	0.8264	PSAVNNFCK
10003	target	4857	19660	16993	458.259	2	-16.8	0.8263	TAAKVGIAGGA
10004	target	4857	18047	2724	536.258	2	-16.5	0.8263	QQAMALGGGAPA
10005	target	4857	8639	18751	336.704	2	-20.7	0.8262	AGKGLAR
10006	target	4857	913	7104	491.725	2	-5.8	0.8262	LEDSEVPHG
10007	decoy	4858	1507	14690	704.340	2	-0.1	0.8261	GRAEIDFMFPAGP
10008	decoy	4859	8099	22090	1372.302	3	-2.4	0.8261	DVAEQAARTLEDNGAFSEEEKQGDANEYDARASIMKR
10009	decoy	4860	12044	17541	539.254	3	10.6	0.8259	ATIASSASTCIATQSTC
10010	decoy	4861	7202	14809	395.239	2	-1.1	0.8259	ISLDTLK
10011	target	4861	17642	13606	418.720	2	2.8	0.8259	MSIGSSVR
10012	decoy	4862	8464	21654	739.357	2	0.9	0.8259	AGDSGLGSVSICANAR
10013	decoy	4863	285	14321	1211.052	2	1.6	0.8258	SGEAMSRAAMVEDLSDHFSQPR
10014	decoy	4864	10594	11810	357.719	2	-11.8	0.8257	VVDIIVG
10015	target	4864	5684	17647	544.831	2	8.7	0.8256	FDILKSLPR
10016	target	4864	2446	4253	773.324	3	-6.0	0.8255	RMFNPEAPDSQDPAMEEEGPA
10017	decoy	4865	13081	20619	346.689	2	13.6	0.8255	ADIAFVG
10018	target	4865	3263	8070	661.323	2	0.1	0.8254	HEKDSGNPLEPV
10019	decoy	4866	15371	9344	365.207	2	-10.3	0.8252	IAGEALVG
10020	target	4866	9043	19522	1309.125	2	10.5	0.8252	LSFQSDLQGQWQGGGEEGDPLQQL
10021	decoy	4867	16522	12844	405.201	2	-3.8	0.8252	FLECAAR
10022	target	4867	3830	4781	312.183	2	13.5	0.8252	YITAR
10023	target	4867	12608	10118	328.223	2	3.4	0.8252	KPVRR
10024	decoy	4868	4009	21203	388.228	2	-1.3	0.8252	GLIVMSR
10025	target	4868	4209	9472	1003.440	2	-8.4	0.8251	DADLADDDGLRTGYHFQP
10026	decoy	4869	8101	19892	817.903	2	1.8	0.8251	IEASAASKSFHMEAR
10027	target	4869	12862	16264	629.388	2	21.8	0.8251	SLKKEISSLGPV
10028	decoy	4870	9148	17255	1002.995	2	2.5	0.8249	SKLENANMDGRIDVTDRA
10029	target	4870	17384	23792	604.370	2	22.9	0.8249	LLLLQPPAGGAAS
10030	decoy	4871	5958	16598	458.260	2	-2.6	0.8248	TAAKPELVS
10031	decoy	4872	6259	21955	592.960	3	-2.1	0.8248	EGVFSYGSAKVEIYLD
10032	target	4872	18902	11950	452.741	2	4.7	0.8248	PHAAPPMLA
10033	decoy	4873	6675	11206	861.046	3	-10.7	0.8247	DGGSDGRCDGILNFEPPQ(Deamidated)EAVFEK
10034	decoy	4874	7754	13202	683.811	2	19.9	0.8246	GNAGTFGEAGSSPNT
10035	decoy	4875	7403	13175	1085.990	2	-4.7	0.8245	YLGGFGSPLVWGGDDSWDRS
10036	target	4875	7204	23776	498.808	2	-10.7	0.8245	VVLGGLSVPR
10037	target	4875	11235	23821	384.775	2	-22.5	0.8245	ALLLILL
10038	decoy	4876	6014	13533	463.242	2	7.2	0.8245	RAGAGSNHR
10039	decoy	4877	4213	20763	418.752	2	-2.7	0.8244	VSKIYAR
10040	decoy	4878	8583	10336	697.318	3	2.3	0.8243	PDSESEGNRHPGGMYKSNK
10041	decoy	4879	10167	7182	575.285	2	8.3	0.8243	GDVRFSTEAAP
10042	target	4879	15209	12086	686.640	3	-11.7	0.8243	TPGGGNCDEEPRGRSSGATIP
10043	target	4879	5868	12824	732.788	2	19.7	0.8241	DEEDEDDVYAHQ
10044	decoy	4880	8309	22052	567.948	3	-0.8	0.8241	NAKETFHASLDGQQR
10045	target	4880	7324	14674	986.512	2	-8.2	0.8241	RSLRGNGRGERKDWER
10046	decoy	4881	14589	11621	438.217	2	-15.6	0.8241	NSAVMTPR
10047	target	4881	11969	15235	474.231	2	-11.2	0.8240	DSDRNGKR
10048	decoy	4882	5964	3051	592.756	2	-11.4	0.8240	VTGGEGQSSPHE
10049	target	4882	2533	13206	810.348	2	-8.4	0.8238	DETAGAEAASSSSTAPAP
10050	target	4882	3223	16587	336.705	2	16.7	0.8238	ISSLPGV
10051	target	4882	14329	12271	341.185	2	9.8	0.8238	YTIER
10052	target	4882	5756	5301	668.647	3	0.8	0.8237	WALIMDAGTGFCSQVYEL
10053	target	4882	19701	2342	553.771	2	1.1	0.8237	RSGHVDHALD
10054	target	4882	7327	4037	335.700	2	23.2	0.8236	LPADVVG
10055	target	4882	714	7977	663.278	2	5.4	0.8236	MAMPSMLSAEEE
10056	decoy	4883	184	10020	1100.451	2	6.6	0.8236	DCSQYSSSPSGSEKSLGQCYS
10057	target	4883	15560	13557	517.272	2	-18.8	0.8235	DPPPAPLVDI
10058	target	4883	17770	7586	975.937	2	-6.6	0.8235	HLFPSPDRSSGSGSTSTSGS
10059	decoy	4884	2887	22112	743.370	2	-10.7	0.8234	DVTGEHLKQLSCR
10060	decoy	4885	11447	22060	619.805	2	2.1	0.8234	GYPGTTAKSNKD
10061	decoy	4886	14523	22824	671.348	2	-4.5	0.8234	DEPVMKKGANPR
10062	target	4886	6894	13418	366.191	2	-5.3	0.8233	GGAATAAGR
10063	target	4886	227	4761	308.186	2	-10.1	0.8233	IVIDGV
10064	target	4886	8802	19122	587.849	2	-8.8	0.8232	LLLLCFSLPR
10065	decoy	4887	1461	10938	832.886	2	-2.9	0.8232	DVMEPGSTAHSYKSR
10066	target	4887	16640	12302	921.409	2	3.7	0.8231	DGVSTPSFVISLCCNNEG
10067	target	4887	19843	13519	736.331	2	-1.0	0.8230	DCLMAGYSVDEIR
10068	target	4887	17362	14432	749.352	2	-2.0	0.8230	DIGGEGACLKRYTD
10069	target	4887	10428	7031	380.223	2	-2.5	0.8228	WTALIVG
10070	target	4887	689	10329	1024.442	2	9.1	0.8228	VYFHGGGFCVGSAAWSCYH
10071	decoy	4888	12767	18034	917.944	2	0.5	0.8227	GPHLYFCTYKHNQAR
10072	target	4888	8017	20641	763.370	2	8.0	0.8227	EEQQASGRDHRGR
10073	decoy	4889	13851	15023	1141.559	2	18.4	0.8226	SIHSTDLIACVQPGNYMYRN
10074	target	4889	11551	4832	1100.998	2	4.5	0.8226	QSEAPGESYGYAAIDENPRF
10075	target	4889	1376	20217	625.820	2	5.1	0.8225	AAQEDLSELFK
10076	target	4889	9339	17554	736.353	2	-2.7	0.8225	TSAASSAPPPAAAASQS
10077	decoy	4890	15376	20071	899.888	2	-1.7	0.8225	DYSSCASPRGNHWYR
10078	decoy	4891	1771	6826	474.218	2	-8.9	0.8224	GGNMNDAIR
10079	decoy	4892	2778	12839	578.267	2	-0.1	0.8224	SDGESAKYGNK
10080	decoy	4893	15854	24248	427.267	2	-15.6	0.8223	LLAELPVV
10081	decoy	4894	10498	5570	559.767	2	0.4	0.8222	PAENCDKVSR
10082	target	4894	19822	5882	366.697	2	5.5	0.8222	NGLAVCR
10083	target	4894	1166	10441	1157.526	2	-10.5	0.8221	TGELDAMKSDFKCEQNIQKE
10084	decoy	4895	3022	2836	842.999	3	-6.8	0.8220	EPDPAMDMQQPYDYAFAGSHCGP
10085	target	4895	3180	16265	544.334	2	13.6	0.8219	IVTTVSAAVAR
10086	decoy	4896	9107	4024	865.346	2	7.8	0.8218	DCCMAGAVMGPSKVMDN(Deamidated)
10087	target	4896	2820	6843	412.742	2	2.5	0.8218	RDALPPR
10088	decoy	4897	17380	22235	539.835	2	13.1	0.8217	HRIVTSLRP
10089	target	4897	6645	18220	479.286	2	-9.0	0.8217	TLATVSIRP
10090	target	4897	14209	11680	855.371	3	1.6	0.8215	SDTTEGATAAENGAQDPEEKSVPME
10091	decoy	4898	6005	20932	1094.512	2	-11.9	0.8213	DRWPEGGKCDRAPPFMALAA
10092	target	4898	11913	12279	1045.961	2	10.9	0.8213	PGDAGSGPCYRCN(Deamidated)QPGHFAR
10093	target	4898	19880	2323	684.286	2	-3.0	0.8213	AADGMTQEFNHF
10094	target	4898	6125	22283	761.373	2	14.1	0.8212	NLSFNNLSGSVPDTG
10095	target	4898	1885	21015	680.320	2	-8.1	0.8212	GADFTAAGDPVELP
10096	target	4898	1210	20431	1066.010	2	-8.4	0.8211	YKIPTESVGAPAGEENVQNAG
10097	target	4898	5581	15521	477.230	2	-5.6	0.8210	SGGFSLEAVS
10098	decoy	4899	479	15139	651.335	2	-0.2	0.8210	LAMASPAAGRATGQ
10099	decoy	4900	480	19931	892.396	2	7.2	0.8210	GPDNEDSDQAIPAPSDR
10100	decoy	4901	19902	5241	915.412	2	-5.7	0.8209	YGRETENLWGPGCYGK
10101	target	4901	16806	18468	833.073	3	-5.0	0.8208	TLVPEDNHVQCKATMELNALDR
10102	target	4901	15598	21520	665.353	2	5.3	0.8206	ESVFGGGSALHLR
10103	decoy	4902	14393	16121	592.269	2	4.7	0.8206	SVDSASCTTANK
10104	decoy	4903	5869	8329	491.756	2	-20.6	0.8206	AVFGLLAEY
10105	decoy	4904	5588	8045	621.965	3	-10.2	0.8205	IFNAASDPAAPRAYDER
10106	target	4904	19102	2699	543.911	3	-6.0	0.8204	GAEGERAASPPERCEA
10107	decoy	4905	6658	15673	817.875	2	-7.5	0.8203	TPGTEVNYDSLDQVP
10108	target	4905	6717	22682	1187.589	2	3.4	0.8203	PSVEEVDEDLVLCLGQMAVTAR
10109	target	4905	9821	15369	724.882	2	5.8	0.8203	HNQLSGQIPLEVGG
10110	decoy	4906	4885	16806	576.283	2	2.7	0.8203	SSNVMGMGKLQ
10111	target	4906	19674	5092	572.284	2	-6.6	0.8202	VLPGWESELN
10112	decoy	4907	15118	7231	907.415	2	-7.9	0.8202	TGAYCHVKGEQCLGYKG
10113	target	4907	4020	13694	693.857	2	1.3	0.8201	TPNVCVADVDVVR
10114	target	4907	16040	21626	783.870	2	7.4	0.8200	ASSNSESRSRSADGR
10115	decoy	4908	17681	11364	902.727	3	1.0	0.8200	DPSTFPHLDCCCYGNWPPVNRER
10116	target	4908	15327	11759	411.231	2	2.8	0.8200	VSELAFR
10117	target	4908	5681	12328	781.880	2	-5.2	0.8199	N(Deamidated)ATPHMRRGPDGPR
10118	decoy	4909	16988	22331	546.803	2	-6.5	0.8198	LATAVESVFR
10119	target	4909	5097	17345	507.282	2	-10.5	0.8198	AAAPVPLFLD
10120	decoy	4910	13822	12174	777.022	3	8.5	0.8197	SSPITSEDITDPAMFRSDTMQ
10121	target	4910	2082	17587	562.808	2	-7.8	0.8197	RAGPSPSSLPR
10122	decoy	4911	2453	18794	1139.561	3	5.2	0.8196	CEFLACSKKSAVDQGGYLRGYDGIHRPLAFD
10123	target	4911	17610	16020	559.751	2	11.3	0.8195	YGTCSPLSYGA
10124	decoy	4912	19760	22485	993.985	2	-5.5	0.8194	KQMDMAPQGSGLTPAGIER
10125	decoy	4913	15603	20617	597.810	2	-9.2	0.8194	ASHVGLQTQ(Deamidated)PR
10126	target	4913	6094	23733	350.206	2	2.3	0.8194	NPEVIK
10127	decoy	4914	14998	3275	504.726	2	12.9	0.8193	HHQPCSDGK
10128	target	4914	16571	10328	858.882	2	6.2	0.8192	DLQDNSNATADYSFR
10129	decoy	4915	18071	5152	580.778	2	-17.9	0.8192	ASNYVEPAGPR
10130	decoy	4916	628	9422	897.392	2	-1.8	0.8191	NTQVMSAAQSDALSGCNP
10131	target	4916	19714	13805	850.402	3	1.2	0.8191	KELMDLQKDPPTSCSAGPAGEDLF
10132	target	4916	2865	2805	734.316	2	-4.2	0.8191	SAGARETNSASSNDT
10133	target	4916	1906	4955	1151.479	2	-15.2	0.8191	WLNGAMAGPDGGGDGAMADPQEGK
10134	decoy	4917	10061	22920	613.803	2	-3.5	0.8189	VFLDRSCQMK
10135	target	4917	3061	10349	1045.472	2	13.8	0.8189	PGDAGSGPCYRCNQPGHFAR
10136	target	4917	11192	17061	732.871	2	6.1	0.8189	LGVSEGRMRYAEP
10137	decoy	4918	9830	20461	1058.005	2	3.1	0.8187	RDSQLRDQGAWQEGVQNQ
10138	decoy	4919	1310	12646	487.275	2	-0.3	0.8187	AKDSGNLIR
10139	decoy	4920	5439	19577	877.364	3	-0.0	0.8186	MSAASKESNDACADEEEQPWEFR
10140	decoy	4921	18448	10642	1252.530	2	12.6	0.8186	SGFFCQDREYWNISGEGFCRC
10141	decoy	4922	14083	8746	495.231	2	1.5	0.8185	DGTRPVDET
10142	decoy	4923	9639	14646	878.424	2	-18.3	0.8184	CVDLVDYFIREIDR
10143	target	4923	12450	23061	819.079	3	4.5	0.8183	GGINATQFRDPTTAWRAGGHWR
10144	target	4923	11725	18536	500.764	2	-8.3	0.8182	GGAGTTRAGPR
10145	decoy	4924	12456	1832	1110.840	2	4.8	0.8179	LGSEQ(Deamidated)CDSDKCDKACCCCCCC
10146	decoy	4925	7513	3320	604.801	2	0.5	0.8179	ATPGFTFNPEK
10147	decoy	4926	246	20054	1094.518	2	-7.3	0.8179	VDSSPSSQPLECERSPWKR
10148	target	4926	6258	20443	349.234	2	-0.3	0.8179	ALGLPVK
10149	decoy	4927	681	10110	1149.520	2	-10.3	0.8178	DGQDKSEYDLLTQSKQSVCPG
10150	decoy	4928	13878	22487	976.133	3	-3.7	0.8178	KDDEVFDYLHDRMALYIAQGFSHR
10151	target	4928	4032	4757	961.415	2	3.3	0.8177	AMAADAGSVFHECEAGEAR
10152	target	4928	19904	20791	356.746	2	23.4	0.8175	RKRPR
10153	decoy	4929	829	12436	876.393	2	10.6	0.8175	GTSHWERMYSSQPW
10154	target	4929	3228	12493	686.642	3	8.4	0.8174	SAPEDPADTVPEYPANAGADA
10155	decoy	4930	6928	19991	1189.571	2	8.2	0.8173	GVDLNDDQAFLGPDEKQSPVFS
10156	target	4930	18954	5314	700.313	2	-0.6	0.8173	AAAAPGAGGGGDAADDR
10157	target	4930	9274	11583	938.401	2	-6.0	0.8173	DVDDVEDMYGGYISAAR
10158	target	4930	2954	12871	501.742	2	3.0	0.8173	LPSDSAGGDAL
10159	target	4930	7420	15702	550.324	2	13.6	0.8173	VWAATSVLPR
10160	target	4930	9430	12760	651.282	4	-4.5	0.8172	DKDAKVYSSEEEEGEEDKEEKE
10161	decoy	4931	18018	7509	426.241	2	1.8	0.8172	TIVEHPR
10162	target	4931	20054	22329	635.378	2	-6.7	0.8171	DLVLPPFLSLR
10163	decoy	4932	10084	5462	741.327	2	9.2	0.8171	ADGEPDRSGGMAFAT
10164	decoy	4933	15771	9602	1010.439	2	-17.0	0.8170	DAPENDRPASCLVMSQMR
10165	decoy	4934	1828	20139	926.908	2	3.5	0.8170	DLEDSDCKPGAFDGVER
10166	decoy	4935	10480	14130	1312.632	2	20.9	0.8167	DQAPRWRSVESVQAYAPPDCAFM
10167	target	4935	19682	4598	1008.415	2	2.4	0.8167	FSFCLGESGSFVADKSCEC
10168	target	4935	11766	19268	664.827	2	13.0	0.8166	CITGFSLAAFNNA
10169	decoy	4936	15661	14185	434.214	2	22.0	0.8165	GFSGLAMGQ
10170	target	4936	9962	21303	321.718	2	17.7	0.8162	IVAAIVG
10171	target	4936	14746	5560	928.937	2	6.5	0.8161	AEGPGSSKCGAMPFLLYE
10172	decoy	4937	10486	13829	568.279	2	1.7	0.8161	DEATIKQGHH
10173	target	4937	14246	15060	777.323	2	6.2	0.8161	DGSTQCNAQSANFPN
10174	target	4937	16710	5004	509.712	2	-2.4	0.8160	DFMDPPAPE
10175	decoy	4938	18927	6994	702.320	3	4.0	0.8160	IYMKDSSGTQYDDGLPSLD
10176	decoy	4939	19367	16685	1075.026	2	-1.5	0.8160	LAGEPPEGGSLALCDTPLPSQP
10177	target	4939	11187	5323	463.240	2	12.2	0.8159	LPDAGTPGTP
10178	target	4939	1557	3767	341.700	2	7.3	0.8159	LPPEAR
10179	decoy	4940	16785	4654	474.238	2	-23.6	0.8159	LAESSERR
10180	decoy	4941	9484	8703	783.313	2	0.7	0.8159	DGNGAGYHLCDDVTE
10181	decoy	4942	12574	15084	857.082	3	-0.1	0.8158	NISAPLHMNGSAKWPPVYEANGCL
10182	target	4942	13431	14501	767.342	2	6.2	0.8158	SCAAVDGGPTMGSPAAAA
10183	decoy	4943	1460	11374	694.325	2	-20.1	0.8158	DIEANSKEEQPK
10184	decoy	4944	15925	8004	872.907	2	11.7	0.8156	GSIGWGHEKACYGDHK
10185	decoy	4945	19385	9369	649.306	2	2.3	0.8156	ATGDDAHKLGDPT
10186	decoy	4946	1829	14284	616.321	2	3.2	0.8155	PPLDAEYSIAR
10187	target	4946	4396	11949	761.026	3	5.7	0.8155	AALADGNDGLRYDYGNFYASK
10188	decoy	4947	10551	14278	624.817	2	15.6	0.8155	DLDGKSDTGAAAK
10189	decoy	4948	1371	23343	1236.579	3	-6.0	0.8155	FSGASSFPVRMYMTGTKMDYQPSLFTSRGSWGK
10190	target	4948	8348	7975	1028.455	2	3.7	0.8155	DIAGSVQIQ(Deamidated)CTDLCSSSGDR
10191	decoy	4949	16461	500	493.743	2	-7.3	0.8154	LPAMEVPET
10192	decoy	4950	17763	8259	412.207	2	-15.7	0.8154	YDSLVAGV
10193	target	4950	8795	5684	300.698	2	9.5	0.8154	AIVAAR
10194	decoy	4951	12823	5966	798.862	2	-10.9	0.8154	RCHGPTWDSGPDLR
10195	decoy	4952	2852	8604	1028.471	2	-5.8	0.8154	QQDIHPGSVSCSAIEGMSPL
10196	decoy	4953	19075	10104	643.309	2	-1.2	0.8154	LLENRSGDTGHS
10197	target	4953	14581	20326	911.907	2	16.0	0.8153	NGDFEQGPNASQMNGTR
10198	decoy	4954	5361	17953	372.224	2	-1.1	0.8153	LGTTVPR
10199	decoy	4955	17181	7406	354.708	2	6.9	0.8152	AITFTR
10200	decoy	4956	18106	11065	693.311	3	3.1	0.8152	GMSVTSFGN(Deamidated)VRGEYGTATDQ
10201	decoy	4957	12275	16665	699.337	2	-16.7	0.8152	VATQEVESVVEHA
10202	decoy	4958	3695	17547	630.339	2	8.1	0.8151	AGCGLLCAVLSPR
10203	target	4958	15536	4019	629.779	2	-0.7	0.8150	GLTGEEMMMFI
10204	decoy	4959	14194	19426	824.399	2	14.1	0.8150	VGCWEQDSASLPEKV
10205	target	4959	18739	5736	775.314	2	-10.5	0.8149	DGGEEDGGTDDAKQR
10206	decoy	4960	15467	7958	570.245	2	-6.6	0.8149	MHGPQEQQGQ
10207	target	4960	11130	4925	798.866	2	3.5	0.8148	CGSHAAAAAAAAASGGGAAGP
10208	target	4960	3784	6010	634.305	2	13.8	0.8148	SCHVAGNPPRTE
10209	decoy	4961	3966	15627	727.366	2	-5.1	0.8147	SLSTPMNPHARSR
10210	target	4961	1415	17394	521.297	2	6.4	0.8147	AADGRVSLPR
10211	target	4961	19017	21573	403.231	2	-1.4	0.8147	IFEGIAR
10212	target	4961	7522	12304	684.325	2	-12.1	0.8147	SYHAEERIVYT
10213	decoy	4962	13079	9809	976.437	2	2.9	0.8146	GIEEGQGSVFHFEERQC
10214	decoy	4963	11793	9076	1331.604	2	-4.5	0.8146	HKSDTIADFQHCGGFACAIADADRL
10215	target	4963	14162	3430	511.558	3	-9.5	0.8146	IHGNHDDPAGDNLSA
10216	target	4963	8801	6642	409.227	2	-2.4	0.8146	VLTMPAVS
10217	target	4963	11131	2843	444.563	3	-4.4	0.8144	VTTTSREPEPSK
10218	target	4963	11636	15320	893.426	2	3.7	0.8144	DEQPTDEKLIIDTDPG
10219	target	4963	6784	16029	668.840	2	-1.4	0.8144	ATPVATGTQATVGY
10220	target	4963	3894	21358	372.236	2	-2.4	0.8143	VAVDLVK
10221	decoy	4964	17838	6098	1119.510	2	4.8	0.8143	DLSISDYFTFRAFYQYSD
10222	target	4964	5915	15268	806.416	2	-5.9	0.8143	PQNISLEVSSPGVER
10223	decoy	4965	2881	6357	659.802	2	-8.1	0.8143	QSAFTPYFDSR
10224	decoy	4966	16915	13155	478.252	2	-13.3	0.8142	VEVPALDGVG
10225	decoy	4967	11894	3152	396.161	3	12.8	0.8141	VVAAAQICCCCC
10226	target	4967	8272	18894	704.852	2	-0.2	0.8140	CRASMMRTTVPR
10227	decoy	4968	19420	17858	599.808	2	-7.7	0.8139	KDDPDRSLPR
10228	target	4968	18694	22877	1081.512	2	2.7	0.8138	DRDSRHRMDDSDSSARKK
10229	target	4968	8372	7629	300.191	2	-23.6	0.8137	TLPIR
10230	decoy	4969	20159	11647	967.934	2	3.1	0.8137	DKPPHMDVTYMAACEAR
10231	decoy	4970	14921	3905	862.353	2	-12.5	0.8135	DADATCVKCSEHMGTR
10232	target	4970	12703	20146	520.312	2	16.0	0.8135	ALGPGALERR
10233	target	4970	17058	19497	1037.823	3	3.4	0.8134	IDVEHAREHGHMHLSEIMEHSQWFR
10234	decoy	4971	20143	4181	546.257	2	-4.8	0.8133	VPGSCCIAWR
10235	decoy	4972	5876	14347	382.220	2	-1.9	0.8133	AVFEVAK
10236	decoy	4973	14769	13094	886.428	2	-6.9	0.8132	ELHAGKLGSSPQGADAFS
10237	target	4973	15340	10164	407.215	2	-15.2	0.8132	LGPELEVG
10238	decoy	4974	13238	9870	589.765	2	-12.6	0.8132	WAGYRYEHP
10239	decoy	4975	415	19697	646.831	2	13.9	0.8130	RTSSTQCGSPIR
10240	decoy	4976	17754	15912	818.877	2	-10.9	0.8130	GEVAEEAMPKQYER
10241	target	4976	12340	13088	903.416	2	0.1	0.8130	VDCAAALCRHCLPHEPA
10242	decoy	4977	16410	15500	957.952	2	3.7	0.8130	DINDLEEKEHPAMFIN
10243	target	4977	1870	4624	340.692	2	6.3	0.8129	AYLSAR
10244	target	4977	5492	5510	518.758	2	-7.5	0.8129	ASHGGGGPAAAAL
10245	decoy	4978	6236	6043	663.312	2	-3.8	0.8128	DLYSSATAEQGAI
10246	decoy	4979	15141	18457	625.326	2	-7.9	0.8127	DITPHDVLSPR
10247	decoy	4980	1728	8161	520.264	2	-7.2	0.8126	VSLENHANR
10248	target	4980	9302	23946	716.391	2	-10.1	0.8126	VEFQPVLDLKPF
10249	decoy	4981	10383	7804	454.737	2	-3.1	0.8126	KDHGPQAR
10250	target	4981	5926	7430	915.431	2	-2.5	0.8126	VPIACLTNCTVSSSCFGK
10251	target	4981	8693	16927	326.709	2	-5.9	0.8126	ALPPVR
10252	target	4981	1700	3552	649.288	2	-6.0	0.8125	GGGGGGGDPGAGAGSAPV
10253	target	4981	11028	6076	457.741	2	7.2	0.8125	AEALGPGSGR
10254	decoy	4982	8525	20997	705.346	3	-6.3	0.8123	VLHRADDRSFDNIN(Deamidated)IRGD
10255	target	4982	17620	7809	867.395	2	-14.9	0.8123	AGNAGAGDSAKGPEGSPPPP
10256	target	4982	5474	16626	618.323	2	-6.0	0.8122	KVNINGAFLME
10257	decoy	4983	9172	19581	509.275	2	-1.8	0.8122	ISVRNSEGR
10258	target	4983	4598	12792	773.882	2	-3.3	0.8121	GEGTPADQTRHAPLP
10259	decoy	4984	923	15532	773.053	3	-3.2	0.8121	GDLRGLDFNIDHHLEPICPR
10260	decoy	4985	6857	8252	1053.470	2	3.6	0.8121	EQDEGPDAEVFGNSILDDR
10261	decoy	4986	15663	5556	621.807	2	-9.5	0.8120	DADSRQGIQPR
10262	decoy	4987	18704	18666	798.708	3	-2.2	0.8118	PDWDGEGVVEVLSGDFEYKPGV
10263	target	4987	2816	5192	651.821	2	6.3	0.8118	HQYNAMQVPSK
10264	target	4987	3901	10432	804.887	2	-15.4	0.8116	DIMPWNSMIVGFAK
10265	target	4987	15405	22640	495.273	2	11.8	0.8115	LAGHHADLR
10266	target	4987	5751	21036	370.269	2	17.6	0.8113	IIPKLR
10267	target	4987	1821	8611	328.716	2	-13.4	0.8113	LIAIAVG
10268	target	4987	17548	21991	723.878	2	12.2	0.8112	GGFGGGRGAVRDQGR
10269	target	4987	1986	20466	1288.589	2	-1.2	0.8112	FEDRMFDFKGSRFEYLPFGMG
10270	target	4987	5884	13753	1034.985	2	0.2	0.8112	WRGGEADGKDAPAPAGCRTPG
10271	decoy	4988	9724	19420	545.282	2	-10.8	0.8112	VAAGGDFSIPR
10272	decoy	4989	18555	4126	375.705	2	19.0	0.8110	PAHAAQGV
10273	target	4989	15053	11757	452.741	2	4.5	0.8110	PHAAPPMLA
10274	decoy	4990	2627	16974	584.307	2	14.9	0.8109	PRGTLFNHPE
10275	target	4990	9399	6976	884.385	2	-3.1	0.8109	YSQNFDDGLAGSSGGHR
10276	decoy	4991	14767	23466	847.879	2	-11.6	0.8108	GVASQCGVTGQRCSEGR
10277	target	4991	3254	4969	315.193	2	-13.1	0.8107	VLLEVG
10278	decoy	4992	18439	8338	581.275	2	-0.7	0.8107	ANATGCPERSR
10279	decoy	4993	1172	3350	481.204	2	18.6	0.8107	GGNWDCGPVG
10280	target	4993	863	12021	899.901	2	-9.3	0.8106	FTEFSPMADPAFEPGR
10281	decoy	4994	14320	18479	650.914	2	9.0	0.8105	LKGKIFAATRVP
10282	decoy	4995	15824	20293	657.391	2	5.2	0.8105	RGFPLVIGVEAR
10283	target	4995	17255	12185	642.322	2	7.5	0.8104	ARCHAAAAGGVAATG
10284	decoy	4996	3622	12418	1141.527	2	2.2	0.8104	GN(Deamidated)AGSEGGLLNEDPAPEDATAPAK
10285	decoy	4997	5601	11934	781.879	2	-4.9	0.8104	TGADPSISIYDLVDP
10286	decoy	4998	538	7725	350.196	2	10.5	0.8103	EANPLR
10287	decoy	4999	18783	8094	380.224	2	5.9	0.8101	TLDVGRV
10288	target	4999	15159	12655	793.860	2	14.4	0.8101	SSVEADHGAGWPACLS
10289	decoy	5000	9414	18977	498.237	2	5.2	0.8100	FEDLQMGR
10290	target	5000	2290	9857	773.882	2	-11.9	0.8100	GQ(Deamidated)TGPAAAFDVAGITGI
10291	target	5000	6162	23269	531.298	2	1.0	0.8099	ELFDSILPK
10292	target	5000	16013	16215	902.755	3	8.1	0.8099	TMDPNFASQLNSTCRSNPTSGFAFL
10293	decoy	5001	9487	20926	514.300	2	14.0	0.8097	LVSDELVPR
10294	decoy	5002	11699	15138	721.340	2	-3.4	0.8095	DTGETRHAIDGGGR
10295	decoy	5003	15966	15162	730.371	2	6.0	0.8095	YYQFFGGILAPSP
10296	target	5003	1875	9973	548.776	2	5.5	0.8095	GYASSSQLQR
10297	decoy	5004	36	11752	1209.510	2	-4.3	0.8095	GCVEEAWCDRKGDPEYFNGSR
10298	decoy	5005	5628	20843	711.855	2	-3.9	0.8094	LIAGDSCSKELMR
10299	decoy	5006	15899	14361	634.327	2	-5.0	0.8092	PENPVGAATEAVL
10300	target	5006	16793	11339	452.741	2	5.4	0.8092	PHAAPPMLA
10301	target	5006	13154	5486	425.712	2	-15.8	0.8092	AVIDGGFAT
10302	target	5006	6241	5550	365.167	2	-2.4	0.8092	GGGGPGDGR
10303	target	5006	16913	7742	605.756	2	3.7	0.8091	ADAGEVSRCSES
10304	decoy	5007	19651	11871	440.237	2	11.4	0.8091	FLATGSQGV
10305	target	5007	7385	2542	629.765	2	14.7	0.8090	GCPGVAYFTDGDG
10306	target	5007	11538	20904	787.892	2	-2.7	0.8090	DAVSYNTVLGALSHAG
10307	decoy	5008	1177	2316	922.358	2	-21.7	0.8089	DQQGYDQFDGENNSRA
10308	decoy	5009	150	6705	644.805	2	6.7	0.8089	QGSREEPMNIQ
10309	decoy	5010	7374	16222	781.890	2	-10.3	0.8088	VADDGVIIPRYVMD
10310	target	5010	2804	9499	1041.440	2	-4.9	0.8088	DSYDTDSNIEDVVKGYFD
10311	target	5010	19894	22949	355.541	3	-0.4	0.8088	LLPPGRPDVT
10312	decoy	5011	18344	7211	707.982	3	2.2	0.8088	HNCAVSCVLGSGWTESMGQR
10313	target	5011	13438	17267	479.249	2	-9.2	0.8087	NGTVVAPTAQ
10314	decoy	5012	7149	7190	539.751	2	-11.6	0.8086	AAGSDHARFF
10315	decoy	5013	9986	8201	893.915	2	-11.7	0.8086	VPFPTLEALCHDSSDR
10316	decoy	5014	15669	8150	872.404	2	-13.7	0.8085	DLGEAAADHWVAWFR
10317	target	5014	19398	5232	313.706	2	-7.4	0.8084	VPVRR
10318	decoy	5015	2422	14458	441.756	2	12.8	0.8083	VPTPAADIV
10319	target	5015	3101	6789	532.755	2	-6.0	0.8082	CLEPSPPPPQ
10320	target	5015	14536	21755	882.887	2	1.0	0.8082	DEEIGDDELSDSTQVL
10321	target	5015	11210	9707	468.723	2	4.2	0.8078	VGDHHLCVG
10322	decoy	5016	18427	4950	567.238	2	-11.2	0.8078	DSEAGGEQNAR
10323	target	5016	7423	19966	719.874	2	0.5	0.8078	LSKTTLARMVCES
10324	decoy	5017	4638	11073	446.743	2	-16.9	0.8077	PGPLFYAK
10325	target	5017	19646	2690	912.898	2	-7.9	0.8076	SSDVAQMN(Deamidated)TSNENSAIR
10326	target	5017	12413	5484	833.858	2	2.3	0.8076	SAISDDMMNVESRPD
10327	decoy	5018	5515	17166	593.850	2	7.0	0.8075	QKACKRSLPR
10328	decoy	5019	18824	19679	379.208	2	-2.1	0.8075	FHGQLR
10329	target	5019	14005	19545	630.332	2	-6.4	0.8075	VCDSRRASLPR
10330	decoy	5020	12048	10867	693.314	3	-6.0	0.8073	SVSPNPCEVSREESDMRR
10331	decoy	5021	2204	19492	453.750	2	0.7	0.8073	FLEDGKVV
10332	target	5021	12645	2384	562.265	2	6.3	0.8072	DYYGPPQQR
10333	target	5021	11146	6894	542.770	2	-1.0	0.8071	GLVCTKSDVY
10334	target	5021	447	11897	1024.935	2	-3.6	0.8071	FCVADPEKDWNEAFNYT
10335	target	5021	20072	8079	487.736	2	3.3	0.8071	SADPVCVQGV
10336	target	5021	10634	13281	1034.956	2	-11.0	0.8071	PSGGPANSASTGAGGGSPSDRGGPA
10337	decoy	5022	3831	13536	817.883	2	1.9	0.8070	SLQSPTSAACQGNSAGR
10338	decoy	5023	10087	4232	678.804	2	-3.8	0.8068	HATSTNYSVETF
10339	decoy	5024	3272	5997	385.216	2	5.0	0.8067	SLPPEAR
10340	target	5024	18761	12847	456.236	2	8.4	0.8067	APVGADPRE
10341	decoy	5025	1961	8288	713.988	3	-9.8	0.8067	DN(Deamidated)LHADRSHFAASDGLASSAP
10342	decoy	5026	5596	16425	690.795	2	3.6	0.8066	FCCCAGFDLLFAA
10343	decoy	5027	6278	12706	634.324	2	-9.6	0.8066	SPPALAGAVEDIAG
10344	target	5027	8729	12589	594.297	2	-6.7	0.8066	DFISTYISNK
10345	target	5027	13401	21362	543.262	2	-8.5	0.8065	AAYNGTFDKV
10346	decoy	5028	673	16507	913.399	2	-0.1	0.8065	LCDSAAARAGCSSQNSER
10347	decoy	5029	17574	6041	510.739	2	11.7	0.8064	QSSDIDEAR
10348	decoy	5030	3510	16556	402.247	2	-2.0	0.8064	DLLTITK
10349	decoy	5031	983	4677	770.827	2	-18.8	0.8063	LDAAGTDGPENTPPDA
10350	target	5031	6718	7226	489.730	2	-4.0	0.8063	IMEKNSADA
10351	decoy	5032	4058	2379	534.739	2	11.2	0.8062	PSDHAEEQVG
10352	target	5032	10907	13250	793.861	2	-22.1	0.8061	AASYYVAGAPTWGVSS
10353	decoy	5033	13630	21912	858.402	3	-5.0	0.8061	SFQPVNGDAAINVYDPPAETIEEP
10354	decoy	5034	18170	22598	967.805	3	-5.4	0.8058	KLAIGGGVYPPPGPPELMACYSSATDGVPG
10355	decoy	5035	4254	12801	1029.457	2	-0.4	0.8058	DREQSLTGVESCGDYSPSK
10356	target	5035	13350	5137	332.713	2	8.1	0.8057	ILPGHK
10357	target	5035	6281	23603	383.233	2	-3.0	0.8056	ASIHPLK
10358	target	5035	6330	19289	777.320	2	-13.4	0.8056	DSGSRSSSGSGRDQNG
10359	decoy	5036	17482	12232	1164.016	2	-11.4	0.8055	EGWNVYVQTSSSHPMHKADGP
10360	decoy	5037	11260	24102	414.229	2	24.9	0.8055	DAYKFLA
10361	decoy	5038	2022	698	686.183	2	0.9	0.8054	TCCDVGRCCCCCC
10362	target	5038	1610	11875	930.416	2	-16.0	0.8054	SIPTYFSSGKKEEEEE
10363	decoy	5039	4752	6986	357.221	2	5.7	0.8054	VGPITRA
10364	decoy	5040	11506	12876	890.897	2	-1.4	0.8053	PAFGREDDGPGASAYDR
10365	target	5040	10990	6353	754.333	2	1.7	0.8052	GGGGGGGGFGDWQVGSVG
10366	decoy	5041	10241	15151	881.095	3	1.7	0.8052	QSFKFSFLHKEEAPNAQSQMMR
10367	target	5041	2775	20117	564.357	2	12.4	0.8052	FLNLLAALPR
10368	target	5041	8009	4416	450.754	2	-15.3	0.8050	VATVSPKAAG
10369	target	5041	18403	22624	523.820	2	7.7	0.8049	SLFKKIDVP
10370	decoy	5042	475	15956	908.936	2	1.4	0.8049	GPARAMCVGSELPGMNAR
10371	decoy	5043	15046	19017	708.393	2	-5.1	0.8049	LGINGRDRYVPR
10372	decoy	5044	13899	10519	384.181	2	6.7	0.8048	NCVEFR
10373	target	5044	7271	15161	647.338	2	19.6	0.8048	Q(Deamidated)LQYLDVSGNR
10374	decoy	5045	649	6985	1092.999	2	-4.9	0.8048	CICPYQISLNDARVGGTSNSS
10375	target	5045	5496	6683	829.850	2	-1.1	0.8046	DFSSGRGRSGDDGSCR
10376	decoy	5046	15276	6836	431.711	2	6.3	0.8046	ELGCGDLR
10377	decoy	5047	906	9874	491.273	2	13.2	0.8046	DVLYESKK
10378	decoy	5048	9466	13943	969.476	2	-0.4	0.8045	YSKESQIGGPDTVKVQSD
10379	target	5048	4411	8777	1085.007	2	-7.4	0.8045	APIGACGFTSWGAFSFAEPPR
10380	decoy	5049	9225	23500	633.333	2	-9.3	0.8044	EPRHESVGKAR
10381	decoy	5050	10003	3688	524.234	2	-12.5	0.8044	DGVVHDTAFS
10382	target	5050	20002	16508	1037.480	2	6.5	0.8043	VN(Deamidated)GDGETSEFLAAFSFEPR
10383	decoy	5051	18847	7703	702.316	3	-5.8	0.8043	DNLSCATSWFTPSMEFLR
10384	decoy	5052	9390	7968	902.421	2	-8.7	0.8043	QIPGEDVDLFESNRAGG
10385	target	5052	4345	9083	336.695	2	-15.1	0.8042	TVTVPVG
10386	target	5052	15091	22080	332.194	2	-1.9	0.8041	IDLFR
10387	target	5052	17864	9048	616.878	2	1.4	0.8041	RLPPLPSSLPR
10388	decoy	5053	17581	15105	412.753	2	-0.8	0.8041	VATIAPPR
10389	decoy	5054	840	20454	555.770	2	6.7	0.8040	YAGMSEVTPR
10390	target	5054	14464	10954	430.741	2	-9.6	0.8040	VNVSVKSAG
10391	target	5054	6217	5993	424.206	2	-12.8	0.8039	LDSEDLR
10392	decoy	5055	16018	9486	942.416	2	1.3	0.8039	LCNQSDITCSSLNGSEGR
10393	decoy	5056	6065	22049	425.760	2	20.0	0.8039	LAKLFCR
10394	target	5056	4553	23772	666.877	2	6.2	0.8039	LTDPAPAPARPAR
10395	target	5056	12008	3504	437.739	2	-8.6	0.8039	LGTYPPAR
10396	target	5056	1888	9085	940.895	2	-6.7	0.8038	SALVSMYMRCGCMESGR
10397	decoy	5057	2326	10518	708.308	3	8.6	0.8038	CIYSDQLPSCEGMMMMKR
10398	decoy	5058	16406	13246	414.235	2	12.2	0.8037	IAWNAPR
10399	decoy	5059	14702	14452	1066.514	2	-11.1	0.8036	AFEGGSIAPSGWPAAQTWSVL
10400	decoy	5060	8367	8884	718.336	3	-16.4	0.8035	PGSRAAAVYESRSCEETQLV
10401	decoy	5061	471	6916	329.701	2	2.6	0.8035	LLIGWG
10402	decoy	5062	4095	8207	500.751	2	-1.7	0.8034	FGIHNGAER
10403	target	5062	5451	7538	322.202	2	-10.7	0.8034	LLELVG
10404	decoy	5063	19402	13965	799.881	2	4.2	0.8034	PGDEPLEGAGADAMLR
10405	target	5063	4796	16462	668.841	2	-10.9	0.8033	TPAVLFAVGGYAGN
10406	decoy	5064	7339	15586	862.759	3	6.2	0.8032	ESFIAISSKVSEDLGHNDPAANWV
10407	decoy	5065	11844	13932	846.066	3	-3.7	0.8032	LSYTWGFYAIDDNYDAAILDLP
10408	decoy	5066	15731	20303	1032.820	3	10.1	0.8032	APLAEGNFLGENDSSGESGPRKYMKAGNPC
10409	decoy	5067	8400	7037	603.264	2	-4.1	0.8032	HMGYSAATPDVG
10410	decoy	5068	14067	9858	429.744	2	15.2	0.8031	GITSVEPR
10411	decoy	5069	18779	6545	458.727	2	-2.2	0.8031	NLAGDAEAR
10412	decoy	5070	3875	517	529.271	2	-0.9	0.8031	LGEPLAQAMQ
10413	target	5070	11043	10995	513.717	2	-4.9	0.8030	SDRMNEAGF
10414	target	5070	9636	12132	781.878	2	3.1	0.8030	SAEGPESLRSSAQPF
10415	target	5070	7772	11161	498.716	2	-1.3	0.8030	DDETNFQK
10416	target	5070	8882	9320	1017.444	2	-11.0	0.8029	QGGGRGGGQRHPPEDDEIGD
10417	target	5070	1985	13458	1026.958	2	0.3	0.8027	EISCGFAEFARQHDVEASG
10418	target	5070	11768	8926	406.741	2	-17.5	0.8027	VASLGIGPV
10419	target	5070	2010	15556	404.228	2	17.2	0.8026	TLGVDFR
10420	decoy	5071	18532	14931	721.341	2	3.3	0.8026	PDPGATILSEDPTE
10421	decoy	5072	18397	8016	502.273	2	-6.3	0.8026	VAFSPLAVAE
10422	target	5072	5523	18233	1211.575	2	-2.5	0.8025	SINYFWTATGPDTCHEPIKNK
10423	decoy	5073	3629	16428	404.204	2	2.3	0.8025	LADADFR
10424	decoy	5074	7988	15693	615.359	2	11.8	0.8025	AGMKLGMLPRR
10425	target	5074	5485	14088	564.303	2	9.1	0.8024	MHISVLEGNK
10426	decoy	5075	7621	13119	1006.111	3	-7.3	0.8024	EFNDQATIQAEEMNGLEPDRQMQPPQ
10427	decoy	5076	14553	8221	798.864	2	4.1	0.8023	PDAESANAPVPDEER
10428	target	5076	9520	20964	817.738	3	5.5	0.8020	DLNLPACEIDPAEDAQ(Deamidated)VVWRPV
10429	target	5076	8448	3664	853.866	2	-10.9	0.8020	AADDGGAAVASGFLSSCHA
10430	decoy	5077	19455	19077	1050.505	2	-22.6	0.8020	SSVDVSILEVYQRIDFET
10431	target	5077	9437	8002	644.806	2	7.2	0.8020	QQSELCPSSGPR
10432	target	5077	6220	10159	1067.960	2	-7.1	0.8020	DASRGADGRVASYDLQCCFT
10433	decoy	5078	12934	4378	666.832	2	-1.5	0.8020	ASPGHHLRMNGVG
10434	decoy	5079	5822	8187	924.912	2	5.1	0.8019	TETSGPHQSMKSAPDEF
10435	target	5079	3166	8944	931.779	3	-1.3	0.8019	ADGRREVDIRDRGTDGDDSERQKF
10436	target	5079	9027	13198	773.883	2	3.3	0.8019	WTGPEIWKDTEGK
10437	decoy	5080	9154	22309	431.258	2	0.2	0.8018	VIELIGAF
10438	target	5080	15018	5804	659.798	2	11.2	0.8018	SFWGGPDYGVFS
10439	decoy	5081	18690	16423	363.219	2	0.0	0.8018	SPGVLPR
10440	target	5081	1220	7013	526.254	2	16.8	0.8018	QFESHAFVS
10441	decoy	5082	7619	21081	527.274	2	-4.7	0.8017	LTLSDTYQL
10442	target	5082	10576	2972	339.653	2	-10.5	0.8017	DTTGER
10443	decoy	5083	4204	7417	435.215	2	4.4	0.8017	GPSPAMGPGV
10444	target	5083	16478	12594	773.882	2	6.3	0.8016	SEAGGAHGVQLRGHGGG
10445	decoy	5084	18670	18669	1000.178	3	2.6	0.8016	QLSNLTYQFYPMAWVADQLKLPESR
10446	decoy	5085	1786	9001	634.323	2	-1.3	0.8016	PSVGPRGKCVMH
10447	target	5085	17013	20391	1170.014	2	-8.1	0.8015	DPCAHSTGHWAPESSGRCSVVR
10448	decoy	5086	5273	23748	513.798	2	0.5	0.8014	RSGRILPMP
10449	target	5086	12992	3931	686.969	3	-0.3	0.8013	LFDKQECDQDGPHERQN
10450	target	5086	12981	6720	975.437	2	11.0	0.8013	IADNPGVWFMHCHFEF
10451	decoy	5087	1157	2989	581.243	2	3.5	0.8013	AWCAHSDSER
10452	decoy	5088	17324	4104	326.168	2	-10.9	0.8012	YALEVG
10453	target	5088	17205	3800	301.177	2	-14.7	0.8011	VIVDGV
10454	decoy	5089	9270	2710	654.295	2	-11.7	0.8009	AATGEPTSQICVM
10455	decoy	5090	9560	14659	758.867	2	-3.9	0.8008	FRCSTGPVELHDR
10456	target	5090	15333	11085	1053.961	2	-6.8	0.8008	PCADGGGGPAAGVRAGYWSPSSS
10457	target	5090	13609	16284	1191.045	2	-1.2	0.8007	DGEGSTEKKPETSPAPDGAASAAAH
10458	decoy	5091	14515	2463	667.798	2	-9.3	0.8005	GEAKPGAAWGEFD
10459	target	5091	5242	18295	405.224	2	-0.3	0.8005	LASIYDK
10460	decoy	5092	17409	17140	680.821	2	-2.9	0.8004	GFADIPASDKEPGG
10461	target	5092	1669	22955	520.314	2	6.1	0.8004	VLGGPLIENK
10462	decoy	5093	780	11224	410.708	2	12.2	0.8004	VGECSLGR
10463	decoy	5094	6038	20084	316.176	2	5.3	0.8004	AGAGEVK
10464	target	5094	15847	19734	1126.500	2	-6.7	0.8004	GCDGLWGVFGPNDAVEFVQNQ
10465	decoy	5095	14181	23649	562.312	3	8.8	0.8004	DIAWASPFAKPKTGPV
10466	target	5095	5816	13072	861.385	3	10.7	0.8003	DAAAYAQPAGFHYGYGHGHGFHGGH
10467	target	5095	3512	22702	403.246	2	2.6	0.8003	TFLSLPK
10468	decoy	5096	5389	10015	427.222	2	-13.9	0.8002	TLLFVCTG
10469	decoy	5097	7562	11665	993.096	3	-3.3	0.8002	AYAMSADWDCKSAGELGFNQNDGSVGQR
10470	decoy	5098	4031	5043	857.398	2	7.8	0.8001	CINTPESDSATGLYSR
10471	decoy	5099	17438	15118	434.214	2	21.7	0.8000	GFSGLAMGQ
10472	decoy	5100	5092	7218	733.328	2	-12.5	0.8000	NANGPSDSKAAYDR
10473	target	5100	12360	22604	953.453	2	-2.6	0.8000	SISYCTSTGEAKCSLVTR
10474	target	5100	9450	11179	536.258	2	8.2	0.7998	TYSTDVSWL
10475	decoy	5101	10294	22597	768.378	2	-4.6	0.7998	SLYPNTERREDR
10476	decoy	5102	16037	19683	453.749	2	8.9	0.7997	FLPYGGPR
10477	decoy	5103	12763	14763	341.196	2	7.6	0.7997	NAHAIR
10478	target	5103	15667	6255	304.167	2	10.7	0.7997	ANGAFK
10479	decoy	5104	10085	12818	1141.525	2	6.8	0.7996	FLCEQDGEGAPVKSSFADDAVP
10480	target	5104	1365	5011	555.735	2	-12.4	0.7995	VDFGIACEQE
10481	target	5104	17167	19728	412.752	2	-15.7	0.7994	VPRPSLR
10482	decoy	5105	11147	11606	940.408	2	2.0	0.7993	GYFEEMKYDESPSAAVG
10483	decoy	5106	6117	23369	796.409	2	1.8	0.7993	ALLGSEQQFGDASLR
10484	target	5106	6228	22054	683.338	2	-10.0	0.7991	DTGAILMQGFANK
10485	decoy	5107	4871	18653	625.324	2	-10.0	0.7991	DITPHDVLSPR
10486	decoy	5108	8457	2674	459.741	2	-0.8	0.7991	PPLCPYTK
10487	target	5108	5609	6346	939.420	2	10.8	0.7991	HDYSSGVWQFEGFGYV
10488	target	5108	4186	8470	1006.449	2	-9.2	0.7990	EAASEEEEEKGAAASPAPAPA
10489	decoy	5109	15542	12153	899.392	2	8.0	0.7990	DKNDSTEDDNAFDRR
10490	target	5109	10210	8493	1053.471	2	-2.4	0.7990	DQPSEPEAASYDDLVEDLL
10491	target	5109	9364	6936	475.444	4	-10.0	0.7989	SDDDSNSSSGGGHGYTSLR
10492	target	5109	12049	13846	703.850	2	0.6	0.7989	DLTIIGNYQQQN
10493	target	5109	13065	14815	1292.619	2	10.8	0.7988	DKKYSMRFKELWDDDTYKDT
10494	decoy	5110	15171	2329	506.435	4	-7.7	0.7988	GSCCCCCCVVAGCDAEGIAAGK
10495	decoy	5111	8079	12886	1061.957	2	5.2	0.7987	DQQYLNDQYYENTDASR
10496	target	5111	1119	13643	793.860	2	-22.8	0.7987	AASYYVAGAPTWGVSS
10497	decoy	5112	17134	2515	748.320	3	-6.9	0.7986	QDDEIPEGGGADAQGSEHFRAG
10498	target	5112	2282	20806	612.300	2	2.0	0.7986	DDSYASLPLSR
10499	decoy	5113	1735	7982	842.894	2	10.7	0.7985	TPSTPMGPASADYHGVP
10500	target	5113	9961	8624	546.334	2	3.5	0.7984	DKHLKALAPV
10501	target	5113	10234	13683	810.689	3	-13.5	0.7984	AADMESLLMGVEGGFDDLGFLNE
10502	target	5113	16108	19861	726.859	2	8.6	0.7983	QPPAWQAERNAGAG
10503	target	5113	15461	12875	717.983	3	4.6	0.7982	RWSNASSYDFGYDGDAIDI
10504	decoy	5114	6087	11059	1061.955	2	1.3	0.7981	DVCGDFFPPFEDHCIEPR
10505	target	5114	5115	21138	896.448	2	-5.7	0.7981	LYALSGVSECLRMRHG
10506	decoy	5115	17119	7192	775.315	2	2.9	0.7980	CNDDAQEAPESSAGR
10507	decoy	5116	5117	15113	736.839	2	-12.1	0.7978	FLFCDWVGVQSTA
10508	target	5116	1660	4021	569.907	3	-2.3	0.7978	GYGYGGGGGGGGGGGYSSGAR
10509	target	5116	17753	10663	589.763	2	-12.1	0.7977	DAAGGDLFDANL
10510	decoy	5117	9077	8382	880.383	2	8.7	0.7977	AINPPAMNSVDDGSQDE
10511	target	5117	9644	21003	1002.987	2	4.6	0.7975	WPAPTGARTSATGHCHQAR
10512	target	5117	14800	15608	799.881	2	-2.8	0.7975	KSPEYFNYGPSGPR
10513	target	5117	13236	16632	406.243	2	0.6	0.7974	NKPPTVR
10514	target	5117	5250	18787	629.386	2	10.0	0.7974	SLALVGTTVLRQ
10515	target	5117	5689	19555	799.714	3	16.4	0.7974	VATFDGGQMSAWMPFAVEEPGGL
10516	decoy	5118	17771	2707	533.745	2	2.4	0.7971	YESEPGTQR
10517	target	5118	5000	14914	378.238	2	-16.4	0.7971	HLLLIF
10518	target	5118	436	2700	706.801	2	-12.3	0.7971	AGAQPASPDPAADACA
10519	decoy	5119	7689	14894	488.759	2	-2.3	0.7970	DLEMSLLR
10520	decoy	5120	17415	3346	584.274	2	-14.5	0.7969	APDAGCVQPGPR
10521	target	5120	7376	10700	827.371	2	-3.2	0.7968	FDATTGAAGADPFGDLQ
10522	target	5120	19428	12686	693.326	2	6.9	0.7968	DPNWHSHLDHK
10523	target	5120	3188	14726	538.931	3	-9.2	0.7968	SLSYSTISWAACVAR
10524	decoy	5121	3450	10196	511.229	2	-7.3	0.7967	EPEQYEAR
10525	decoy	5122	3665	4372	415.718	2	-9.6	0.7967	VNSNIQVG
10526	target	5122	13223	9570	793.861	2	-21.7	0.7967	AASYYVAGAPTWGVSS
10527	decoy	5123	15539	13038	544.756	2	-15.1	0.7965	ETSNEVQGPK
10528	decoy	5124	19763	13746	575.791	2	3.3	0.7965	GARGAYSARQN
10529	target	5124	13326	21306	316.175	2	4.4	0.7965	QQEVK
10530	decoy	5125	5079	4504	700.803	2	-4.6	0.7965	ARDMSGFCSVDGR
10531	decoy	5126	9284	21830	816.407	3	0.5	0.7964	LEQPVGSIAHSTEKQPDSDVGPGV
10532	decoy	5127	11848	23348	435.271	2	16.1	0.7964	NALVSLPR
10533	decoy	5128	5785	11697	375.190	2	-7.0	0.7964	SSTVAER
10534	target	5128	8600	5356	409.700	2	-10.6	0.7963	VDASEAAR
10535	decoy	5129	8304	11054	589.764	2	-15.0	0.7963	WAGYRYEHP
10536	target	5129	17003	4099	537.732	2	-2.5	0.7963	NTGTWNTGHS
10537	target	5129	16338	14579	609.785	2	-10.2	0.7963	DAGGGNVTVDWK
10538	decoy	5130	19375	2504	539.264	2	8.2	0.7963	GPQPNDFFR
10539	target	5130	12201	17391	1108.662	2	7.9	0.7961	LLHFINASHARRLKQKQR
10540	decoy	5131	5206	5535	949.443	2	2.0	0.7961	VFAGLAMGVDSSWSEEGR
10541	target	5131	11986	18995	661.851	2	5.7	0.7961	GRWPAAVWRSH
10542	decoy	5132	8774	15049	713.357	2	14.9	0.7960	LDAGEVLAHEDTVG
10543	decoy	5133	5337	16812	1002.996	2	1.5	0.7960	ALDVGRSGMDELPDIGFGR
10544	target	5133	15503	19184	865.063	3	-7.7	0.7959	DKKWAYSSTGDFVGNENGDYIAR
10545	target	5133	4516	18512	796.409	2	22.4	0.7959	TSPGLSGQTIQESMR
10546	decoy	5134	4067	20162	646.833	2	10.1	0.7959	DCHYLLIYPR
10547	decoy	5135	12387	11870	801.858	2	-5.4	0.7958	VPSDCPDRAREGATE
10548	decoy	5136	5257	12680	1149.522	2	-3.0	0.7958	NEGPQEVTSSVSMPSESGILSY
10549	target	5136	12942	16113	1159.069	2	1.4	0.7958	EEGLHLHPSAAADLGGDRSSAAR
10550	decoy	5137	10365	13190	444.269	2	7.6	0.7957	AIQLMRR
10551	decoy	5138	11998	17302	543.825	2	10.9	0.7956	PGALLYSIPR
10552	decoy	5139	14739	19982	738.396	2	9.7	0.7956	FLEPRAATRDSGR
10553	target	5139	2237	17423	683.847	2	-7.4	0.7955	GSDLVSFLQSASR
10554	target	5139	2392	12628	1166.016	2	2.1	0.7955	PSHWGDTSQKVCEVTEQPSSE
10555	decoy	5140	1869	7782	544.756	2	0.7	0.7953	SLACADAHLST
10556	decoy	5141	17827	3002	434.722	2	-2.3	0.7952	GVAGHSGAGR
10557	target	5141	15470	13693	479.237	2	-4.6	0.7952	LDHIMVET
10558	decoy	5142	17009	6343	357.192	2	-7.7	0.7952	IGEAAPVG
10559	target	5142	19365	6234	602.803	2	2.2	0.7952	PANVNEEYLR
10560	target	5142	3970	5470	505.231	2	-3.9	0.7952	ELNDDTFR
10561	decoy	5143	16663	6206	701.819	2	-5.7	0.7951	GTGPDRGPCAEQSK
10562	target	5143	452	16115	705.353	2	-15.2	0.7951	VPALN(Deamidated)MAAAGGPSPR
10563	decoy	5144	2821	18990	961.130	3	2.3	0.7950	LN(Deamidated)VKADRYVKRDKFRACCCCCMVR
10564	target	5144	8034	20353	611.321	2	3.6	0.7950	LLLCDDNFIR
10565	target	5144	4252	10400	678.300	2	-11.1	0.7950	SGQVCDKGCPKAY
10566	target	5144	16229	13224	421.746	2	15.4	0.7949	VATKNGGPV
10567	target	5144	12112	22575	459.262	2	0.8	0.7948	TDRSGILR
10568	decoy	5145	18258	4736	505.723	2	-3.2	0.7947	ELDDHVPDA
10569	decoy	5146	3098	11127	350.200	2	-17.1	0.7946	LLSPAAGA
10570	decoy	5147	14469	22687	479.304	2	-8.0	0.7946	KVLLDRTL
10571	target	5147	14917	6167	501.742	2	2.3	0.7945	IPSSADPTSQ
10572	decoy	5148	14902	23456	965.457	2	-9.1	0.7945	VYGGDRRYDATIEMQR
10573	decoy	5149	17334	15814	672.826	2	-9.5	0.7944	VRECLGPVDGVSN
10574	decoy	5150	6530	23624	450.274	2	11.1	0.7944	GVGILGDIR
10575	target	5150	14270	3644	352.685	2	6.9	0.7944	IDSDVR
10576	target	5150	18929	17384	664.828	2	-14.9	0.7944	GTELSLGLPGGGAEA
10577	target	5150	12543	8933	593.311	2	-19.3	0.7944	QPPHVIAGGGPVG
10578	decoy	5151	14521	13214	1296.082	2	-3.6	0.7943	SELERYDPTNVHHGPYGN(Deamidated)PHDR
10579	target	5151	19168	22663	372.728	2	-0.9	0.7942	LELTLGV
10580	decoy	5152	19489	16732	507.283	2	-8.9	0.7942	PVGVPGLLDF
10581	target	5152	12768	10955	452.741	2	5.0	0.7941	PHAAPPMLA
10582	target	5152	11070	22121	1059.502	2	1.3	0.7941	VEACESWRPPRSHGGAGPQP
10583	decoy	5153	16568	17210	769.368	2	7.8	0.7939	IGNVAETDYSVWSP
10584	decoy	5154	3023	16361	702.845	2	12.7	0.7938	DLSEPYELDPAR
10585	decoy	5155	8452	4368	586.279	2	2.0	0.7937	DEGVAAPHYGR
10586	target	5155	19167	19409	617.348	2	13.4	0.7937	DLFVSTVDPLK
10587	target	5155	2694	10985	479.237	2	-9.2	0.7937	DPSTEPRR
10588	decoy	5156	15397	23171	1008.448	2	0.2	0.7937	VHFNSQECDNNDIDIPR
10589	target	5156	10888	13955	547.280	2	-3.6	0.7937	PRHAGSVPMAA
10590	decoy	5157	11478	22694	741.872	2	-2.8	0.7936	SSWGDLGCIYLIR
10591	target	5157	5067	11859	1081.946	2	-0.2	0.7935	DDGLNVFDEMPSSEPFYSN
10592	target	5157	14347	7949	606.256	2	10.3	0.7935	ISDSDLMECAQ
10593	decoy	5158	4161	16892	721.839	2	-9.7	0.7935	NVQGPGVEFACKHG
10594	decoy	5159	17856	20468	669.837	2	4.3	0.7935	TPVSLTPQMTYT
10595	decoy	5160	3001	20134	469.741	2	18.4	0.7935	IFESTADR
10596	target	5160	3859	2855	447.881	3	-15.8	0.7934	GFSALFDCIKSPG
10597	decoy	5161	17701	12543	946.940	2	13.2	0.7934	EQMSRTDVDVTCAPQGVG
10598	target	5161	3049	23393	357.729	2	15.5	0.7933	AIELIGV
10599	decoy	5162	19071	14670	1103.537	2	4.5	0.7933	IHPYRGQGEYAISPFGPTTD
10600	decoy	5163	16945	8709	745.845	2	-2.8	0.7933	DAADLSATDRGGVWG
10601	target	5163	15878	18830	490.249	2	-12.3	0.7932	DFVGALAMR
10602	target	5163	2992	18316	807.393	3	-2.9	0.7932	IDAARGLSYMHHESAQPIMHR
10603	target	5163	2437	4878	585.259	2	-18.2	0.7931	SSSEIYAAVDQ
10604	target	5163	19491	10690	471.269	2	6.7	0.7931	KVGSVLVHC
10605	decoy	5164	2922	19067	464.776	2	-14.2	0.7931	GKATVSPRI
10606	target	5164	16525	10758	438.727	2	-4.3	0.7931	VATVDALGM
10607	target	5164	10673	22907	403.245	2	0.1	0.7930	TFLSLPK
10608	decoy	5165	13891	8620	634.325	2	9.0	0.7930	WPGPEVLADNLG
10609	decoy	5166	9998	17569	524.834	2	9.4	0.7930	LIPVGIPSPR
10610	decoy	5167	15245	17310	563.786	2	14.4	0.7929	DGKTNLPPNGN
10611	target	5167	15400	14814	366.175	2	0.3	0.7928	DAGGGAGAR
10612	target	5167	10130	5675	410.226	2	17.0	0.7927	STSLAGGAR
10613	target	5167	16253	2514	443.708	2	-21.3	0.7927	GSEGAAGVAAP
10614	target	5167	16569	17324	545.333	2	6.4	0.7926	AVHVALNLPR
10615	decoy	5168	6715	19751	636.380	2	7.0	0.7926	ARLTTEKSLPR
10616	decoy	5169	19609	17764	787.920	2	-0.0	0.7925	RMADASTVAVLAVDR
10617	target	5169	6722	8550	398.195	2	1.7	0.7925	SPLGHPMG
10618	target	5169	17350	2888	613.792	2	10.6	0.7925	FYFGARFGFD
10619	target	5169	8750	19234	1189.568	2	-13.1	0.7925	AYEWRYVVENQYGTKGMVKG
10620	target	5169	11509	10182	421.746	2	14.2	0.7925	VATVEAPR
10621	target	5169	20160	8966	1251.545	2	22.9	0.7925	QLSTSWCTSDDMFSSSAGSFMQV
10622	target	5169	10171	15700	412.753	2	3.7	0.7925	VRRHTR
10623	decoy	5170	13329	19167	678.825	2	-0.8	0.7924	SEIGFFDAISDR
10624	target	5170	9807	10073	1224.021	2	4.2	0.7923	GSMLFPANAGASEEHYYSSEWN
10625	target	5170	10850	17080	606.315	2	-3.5	0.7923	LPLPASDDDLR
10626	decoy	5171	14493	14404	1045.473	3	3.3	0.7923	LQSIQFEQAMEYSDNSCDSADAISIVGVN
10627	target	5171	14470	7530	398.196	2	2.8	0.7922	SPLPCAAH
10628	decoy	5172	10902	18527	787.917	2	-11.4	0.7922	LVQPHFQINGTIAH
10629	decoy	5173	15284	14856	1153.198	3	-0.9	0.7922	DSKRFWPRDALYSFDFEGEPDADGQPAGQR
10630	target	5173	12228	11417	848.878	2	-13.6	0.7921	DKYWEASDRFDHK
10631	decoy	5174	14783	16266	695.362	2	12.1	0.7919	DLGDFITVAGEPR
10632	decoy	5175	3897	10235	987.423	3	-7.2	0.7919	DDPLVSSPMQATDGMAALFCADEADSFR
10633	decoy	5176	15951	15660	348.201	2	6.3	0.7918	YMRLL
10634	decoy	5177	17799	10875	1141.031	2	-7.8	0.7918	SQYAAGNTPAAIEDPAHAPESLA
10635	decoy	5178	18281	8268	497.756	2	-1.6	0.7916	LMFLWEGV
10636	decoy	5179	19413	23376	627.833	2	-3.1	0.7916	SYVFLSEPSLI
10637	target	5179	14677	6248	756.987	3	-5.8	0.7915	FSDAGASESDDDEDAALRGGQR
10638	decoy	5180	17814	23222	564.317	2	5.8	0.7913	VFKSYASGIR
10639	decoy	5181	11226	2478	582.280	2	-5.4	0.7913	RGTDALCNTGR
10640	target	5181	3320	7756	655.280	2	-13.0	0.7912	VVCCADEAALCGR
10641	target	5181	1966	22759	607.346	2	-8.5	0.7912	LTDPAFLAPLR
10642	target	5181	2629	21122	639.322	2	-1.0	0.7911	LDDESPVLSFR
10643	target	5181	14597	13749	752.385	2	4.6	0.7910	SLGKGAGIPDVEHHS
10644	target	5181	20018	23448	463.292	2	-7.4	0.7910	ISQIPLVR
10645	decoy	5182	18213	8158	586.295	2	-2.4	0.7909	SFSRPASTYR
10646	target	5182	17057	5760	405.181	2	-17.1	0.7909	DVTFDVGG
10647	decoy	5183	16188	9653	362.197	2	22.4	0.7908	DVFVPF
10648	decoy	5184	4669	16397	624.310	2	11.8	0.7906	AVQGNGQSGHHR
10649	target	5184	12233	7868	883.892	2	-3.1	0.7906	SWFMAFLEGYCWAR
10650	decoy	5185	14775	22351	643.320	2	3.7	0.7906	NVAHGVPAYDSR
10651	decoy	5186	2399	18312	504.234	2	-6.4	0.7906	VISADSDGPF
10652	target	5186	7752	9649	773.881	2	-12.5	0.7905	GQ(Deamidated)TGPAAAFDVAGITGI
10653	decoy	5187	14385	19263	799.046	3	-4.8	0.7904	VATVMPVMLTHAAHQENAMWSA
10654	target	5187	3854	23693	324.215	2	-1.7	0.7903	VIIFR
10655	decoy	5188	15589	4336	399.710	2	-7.3	0.7903	LPNPVMQ
10656	target	5188	12062	8362	609.768	2	-15.6	0.7901	DPSGETDTTKAP
10657	decoy	5189	15390	21442	364.244	2	13.2	0.7901	LIVVQGV
10658	decoy	5190	810	21560	972.955	2	0.3	0.7901	SEIGTYGQKFWNGCAQR
10659	decoy	5191	15411	15621	404.205	2	3.0	0.7901	LADADFR
10660	target	5191	5754	17831	620.348	2	1.3	0.7900	NLCAGPLVTVPR
10661	decoy	5192	15569	9256	854.735	3	-5.9	0.7900	LYETMDFSFMGAESVPWVLSPR
10662	target	5192	3262	21151	1162.022	2	-14.9	0.7900	SESALSIAIDGSCNGGISGGADDKV
10663	target	5192	11403	22616	692.373	2	-7.9	0.7900	HAGAGAAAFGTALLR
10664	target	5192	2878	14003	828.880	2	-11.9	0.7900	TENTPQWREGPEGR
10665	target	5192	11071	6760	600.262	2	-14.4	0.7899	DQGEGLYFDR
10666	decoy	5193	18570	9383	763.833	2	-2.4	0.7899	FEACSMADGLAVAGGGA
10667	target	5193	16542	12895	740.336	2	-12.0	0.7898	PDNINEHQIEDR
10668	decoy	5194	12581	21232	659.857	2	3.1	0.7898	LLCDTLDKELR
10669	decoy	5195	17688	14068	483.354	2	14.4	0.7897	LIIIIKRP
10670	decoy	5196	18236	4234	413.197	2	-7.2	0.7897	MDYAGLR
10671	target	5196	28	7760	316.202	2	2.2	0.7897	VLMLR
10672	target	5196	1694	13151	689.978	3	-8.7	0.7896	MASSVAAMPHEPAQWRDPS
10673	decoy	5197	7492	14717	434.214	2	21.5	0.7895	GFSGLAMGQ
10674	decoy	5198	13099	3456	449.199	2	-3.8	0.7894	YTGDAGGEK
10675	decoy	5199	11727	3565	848.873	2	-5.5	0.7894	QAPATQQVGETESFTC
10676	target	5199	6758	19152	398.206	2	1.1	0.7893	SPLFFGGA
10677	target	5199	3430	14244	1207.051	2	8.0	0.7893	QTSCNQLENLHSTPIPSSNPDM
10678	decoy	5200	18933	17559	442.232	2	9.5	0.7892	FYMVAPR
10679	target	5200	17643	17848	616.897	2	11.1	0.7892	ATVLVPGLPPLR
10680	target	5200	7428	8261	879.760	3	8.5	0.7891	FGRRTAAWHTRWRSACGGACASTQ
10681	decoy	5201	9714	6557	439.702	2	-13.4	0.7891	RGAQMGCR
10682	target	5201	19104	24040	481.295	2	12.7	0.7890	AVLQSFVVV
10683	decoy	5202	13168	3674	828.872	2	4.7	0.7889	AGGEEAHLFFYSSQN
10684	target	5202	3652	8284	884.387	2	-1.0	0.7888	YSQNFDDGLAGSSGGHR
10685	target	5202	8264	19935	631.343	2	2.6	0.7887	SGSVSVSSVRSIP
10686	target	5202	12230	5234	708.843	2	-7.7	0.7887	REAPGNSLLCNDK
10687	decoy	5203	14829	10708	953.436	2	5.5	0.7886	LGVPEEYGDTGCGEGALPAA
10688	decoy	5204	12642	20992	980.130	3	-5.7	0.7886	EYMPYDARELNGLTRADCEVSPRPR
10689	target	5204	14026	8234	425.216	2	-13.8	0.7885	LDFAVAVD
10690	decoy	5205	14382	6729	723.671	3	-0.0	0.7885	LADGPTFCNTEPGGQSLFLMA
10691	decoy	5206	9342	5419	537.229	2	-5.3	0.7883	YGGSITGSMNS
10692	target	5206	14883	3465	403.188	2	-14.9	0.7883	ASSEGAQR
10693	decoy	5207	3231	6959	460.738	2	-2.1	0.7882	ASPHGAPQR
10694	target	5207	13879	11829	876.893	2	-10.2	0.7881	REVAESCVDGVVMEMV
10695	decoy	5208	6116	4715	553.276	2	3.3	0.7880	RQGMEESLR
10696	decoy	5209	8293	7800	548.291	2	-14.4	0.7879	NLAPPLSNNR
10697	decoy	5210	6902	11447	501.742	2	-8.2	0.7879	ITSGPDAEGR
10698	target	5210	1448	15510	621.324	2	2.1	0.7879	DLEVPESSIPR
10699	target	5210	8853	14866	885.914	2	7.2	0.7878	DKCKEAESQEEYRR
10700	decoy	5211	11319	18104	738.397	2	10.1	0.7876	FLEPRAATRDSGR
10701	target	5211	7570	21601	457.243	2	4.0	0.7876	RWGGGGAPR
10702	target	5211	14028	10444	1215.994	2	1.6	0.7875	DENHNLTDMDSNTAECHLEDK
10703	decoy	5212	12618	14982	544.773	2	5.2	0.7875	DQSPADTRAK
10704	target	5212	5750	5995	504.859	3	-6.8	0.7875	CGACGGTDFDDPAAAAA
10705	decoy	5213	11	11582	733.329	2	7.0	0.7874	DGSPTCDDVAKAMR
10706	decoy	5214	3296	5371	505.723	2	8.1	0.7874	IEDDAYAVD
10707	target	5214	19044	16541	544.335	2	20.5	0.7873	VRLMATAGLR
10708	target	5214	19767	9064	890.882	2	0.9	0.7872	DMSCADDIECELPAIR
10709	target	5214	4093	16823	866.429	2	-9.2	0.7872	SSASGQNHPLFRQFR
10710	decoy	5215	3724	16110	382.221	2	-0.8	0.7870	AVFEVAK
10711	target	5215	1514	10100	702.645	3	-11.1	0.7870	PDCSPDSSPAPAPAGPGNDLVAA
10712	decoy	5216	14948	16515	621.792	2	12.4	0.7870	DIAFTMMGSNR
10713	target	5216	7645	4380	1058.950	2	-4.6	0.7868	PDACRGDTHLKDEEMEDR
10714	target	5216	4357	7348	759.329	2	0.3	0.7867	AADFADQGIEAHGSE
10715	target	5216	3179	13317	924.906	2	4.9	0.7867	STPSERGAEEQEGDGSGR
10716	target	5216	17076	21936	457.244	2	-12.5	0.7865	QLPCSLPR
10717	decoy	5217	12314	16530	409.222	2	-20.8	0.7865	LSSGGGALR
10718	target	5217	7755	9022	1077.007	2	4.0	0.7865	SAEAPGGGGAACYAPFRGPRGGF
10719	target	5217	15867	21674	725.349	2	-9.5	0.7865	AGSVSSSSSGSAGRPR
10720	decoy	5218	6740	18628	561.297	2	6.1	0.7864	VAGKSSSGETAK
10721	target	5218	1724	8440	736.331	2	-3.1	0.7863	FSESTADDLINPY
10722	decoy	5219	2104	8370	854.861	2	2.0	0.7862	DAEGAADN(Deamidated)CFVEDPVR
10723	decoy	5220	4626	8605	938.414	2	-4.1	0.7861	DEWLEWADPATTVDDI
10724	target	5220	1332	10179	940.899	2	-5.0	0.7861	NNDEDDASPPPASGGGAGPR
10725	target	5220	11985	5962	495.207	3	3.2	0.7860	GGCDGGESFSFHARG
10726	target	5220	10185	7785	970.939	2	-5.5	0.7859	FCQNFRSSYSSLLNTSS
10727	decoy	5221	1317	19911	498.252	2	-19.4	0.7859	AAFTTSIER
10728	target	5221	16404	22451	350.190	2	0.9	0.7859	EIFYK
10729	target	5221	5514	2811	533.576	3	-1.3	0.7858	GAAGGGYSQVIPMDEF
10730	target	5221	3233	13447	793.859	2	13.6	0.7858	SSVEADHGAGWPACLS
10731	target	5221	3176	12702	1171.019	2	2.5	0.7857	PKYSSSGIGSCCSGGRCLSVEYT
10732	target	5221	11034	16894	622.849	2	-6.6	0.7857	PPPSLPPSSIPR
10733	target	5221	1382	3222	431.222	2	-20.0	0.7857	SKAEDRR
10734	target	5221	4399	20090	567.809	2	-4.9	0.7856	YSIDALSLPR
10735	target	5221	4462	7729	1061.463	2	-20.2	0.7856	GSPCYSSTASTTKDSSSSLKQ
10736	target	5221	7821	15683	329.196	2	1.2	0.7856	PKWAR
10737	decoy	5222	5131	15063	896.947	2	2.7	0.7856	KDDAGFPTEGAVGTGKSR
10738	decoy	5223	18201	22641	1432.683	3	8.5	0.7855	DEEPNLKVFDRGDEMRNLEFSPPFTGVDADTLMPGRNS
10739	decoy	5224	12624	9747	642.325	2	9.7	0.7854	IGLMQHYEHR
10740	decoy	5225	3411	10173	588.306	2	-0.2	0.7853	FVADAPTGELR
10741	decoy	5226	17367	15819	664.828	2	11.8	0.7853	SSEALGESPAGVAPG
10742	target	5226	8786	18473	1040.811	3	1.8	0.7852	SYNLNCVGVWVVNLMKHEPYADNCAGSH
10743	decoy	5227	1362	4947	583.765	2	-8.8	0.7850	TPPGDGDSAPVGP
10744	decoy	5228	13032	21353	823.866	2	1.3	0.7850	SEEVCYYERAGGAGR
10745	target	5228	269	10330	806.865	2	-12.1	0.7849	ENGNGNATVTAGRASHG
10746	decoy	5229	10461	22044	562.819	2	-9.9	0.7848	AAPAVDSPLKR
10747	target	5229	4025	12264	993.426	3	-0.3	0.7848	TDLPDMEDWKMELFSTAFGNMNDDR
10748	target	5229	19233	5865	679.254	2	0.0	0.7848	YTADDDCWAPSN
10749	decoy	5230	12882	11618	378.201	2	1.3	0.7848	GEPDLPK
10750	target	5230	19440	18271	833.078	3	-6.3	0.7848	KPSASSSSEFVEFRPEVVDFPR
10751	target	5230	2720	6792	435.214	2	10.4	0.7848	GPSGQQQPA
10752	target	5230	2800	14923	434.214	2	0.5	0.7846	GFSSSNLVG
10753	decoy	5231	5590	10266	564.287	2	13.3	0.7846	IVSGGHGCGLVE
10754	decoy	5232	6066	17486	861.431	2	-4.9	0.7844	NTAGKQIMDVGFGLDR
10755	target	5232	15295	4817	330.180	2	9.1	0.7843	NQLER
10756	decoy	5233	18997	16179	614.319	2	-3.6	0.7842	QRNWGNSIPR
10757	decoy	5234	19585	13416	810.859	2	0.3	0.7842	IGDNADVEGESGSSQR
10758	target	5234	8043	12561	1096.968	2	-24.0	0.7841	STAGCVLLCFLDCYSGYHQI
10759	decoy	5235	12400	20026	744.849	2	6.2	0.7841	GQGPPDRTRDEFN
10760	decoy	5236	14972	21041	794.904	2	-4.2	0.7841	SLPICFPGYITYKS
10761	target	5236	5528	18279	707.363	3	-4.7	0.7841	ASRYGRRAEASDGASLVPEK
10762	decoy	5237	17575	12294	1149.523	2	-2.0	0.7840	DQGPEDRHCRLLFAYDFLC
10763	decoy	5238	15628	3358	326.166	2	-14.8	0.7840	YEALVG
10764	decoy	5239	950	5885	581.776	2	-22.6	0.7839	SGPSIAGIACMR
10765	decoy	5240	18827	9631	983.809	3	6.6	0.7839	REASITDLSSCGIDMDEVGNISDVIPRG
10766	target	5240	7192	21267	905.908	2	7.4	0.7838	RSADYGNDEQIDGSQR
10767	target	5240	10828	19097	777.321	2	-12.4	0.7838	DSGSRSSSGSGRDQNG
10768	decoy	5241	14175	22211	834.898	2	6.8	0.7838	FDPAWDADYEKRR
10769	target	5241	15994	10488	452.741	2	4.9	0.7837	PHAAPPMLA
10770	target	5241	12551	8533	404.702	2	2.9	0.7837	YDRGAAVG
10771	target	5241	19636	21675	365.726	2	14.0	0.7835	IIDTIVG
10772	target	5241	8887	8797	366.225	2	3.7	0.7835	ILSSVGR
10773	decoy	5242	3827	16693	707.363	2	-5.3	0.7835	LGVTTVNTFLYAD
10774	decoy	5243	16363	22517	431.259	2	2.6	0.7835	VIELFGIA
10775	target	5243	15495	12481	886.431	2	9.8	0.7835	GENAEPVLPEIDGLDGF
10776	decoy	5244	13414	7380	736.331	2	14.4	0.7834	DGPPNAAEPQESPY
10777	decoy	5245	15248	17234	642.312	2	-13.7	0.7834	DLSADLFPMFK
10778	target	5245	1156	19076	664.827	2	12.5	0.7833	CITGFSLAAFNNA
10779	decoy	5246	7624	14639	445.266	2	16.2	0.7833	RKTLDSVA
10780	target	5246	12377	3980	798.863	2	0.4	0.7832	GPSN(Deamidated)PKFSQAFCPCI
10781	decoy	5247	7573	3068	599.772	2	-16.0	0.7830	GIQENCVFAAF
10782	decoy	5248	3444	11595	801.856	2	-3.1	0.7830	KCFFESQGSDLVGEG
10783	target	5248	6535	4690	839.864	2	-2.1	0.7829	PGMAPGMTISGGASSSCPA
10784	target	5248	921	17572	623.340	2	9.0	0.7829	AELERMKQQI
10785	target	5248	10918	12576	1291.061	2	-1.5	0.7828	GSENAQEPLPCANNCGFFGSPATRN
10786	decoy	5249	19119	12138	708.340	2	5.3	0.7828	PTPEDAEVTQSNK
10787	decoy	5250	14845	17447	1002.996	2	1.5	0.7827	WCAAVYKRPFGGLGCIYT
10788	target	5250	8948	14835	637.356	2	-19.7	0.7827	SIAIMERLKNV
10789	decoy	5251	16004	11439	987.427	3	-6.9	0.7827	MCHQEYTVENACPVSDIRSGSVSAETF
10790	target	5251	15901	16445	308.194	2	-2.0	0.7826	VIDLR
10791	decoy	5252	19225	15324	908.935	2	3.8	0.7826	GPADTSKESTKDGLPAEN
10792	decoy	5253	3680	2834	386.683	2	-17.9	0.7826	LPEEEGV
10793	target	5253	1383	19389	327.227	2	18.3	0.7825	KLAPPK
10794	decoy	5254	16207	23565	432.926	3	-0.3	0.7825	VVNLGGIPASTLR
10795	target	5254	3619	18122	588.819	2	15.7	0.7824	SNRFTGEIPR
10796	target	5254	13259	16381	791.431	2	-9.9	0.7824	DGLKSLAARETPAPR
10797	target	5254	12054	10688	667.312	2	-13.5	0.7824	CAASTAAPAACAAVR
10798	target	5254	13356	14756	429.756	2	-13.4	0.7823	VATVARGGK
10799	target	5254	13322	4233	589.283	2	-23.3	0.7822	VGAGGGGGLAEYAV
10800	decoy	5255	3059	23033	792.395	3	-4.9	0.7822	ATIGLGDNVHTKEPYSCFPVAR
10801	decoy	5256	2507	8535	660.342	2	1.4	0.7822	DVTVFAAPSWAR
10802	decoy	5257	11134	13157	665.334	2	-6.9	0.7821	DQRMPVRDANK
10803	decoy	5258	12142	19294	493.300	2	15.0	0.7821	LKGASGSLPR
10804	decoy	5259	16741	2488	494.554	3	-7.0	0.7820	AVAYQGDGECLEAVG
10805	decoy	5260	3086	2212	654.956	3	-5.9	0.7820	VMASNWLGNDDLSHQFE
10806	decoy	5261	17491	16147	378.238	2	-11.1	0.7820	VITGPLR
10807	target	5261	18756	8119	601.281	2	-11.0	0.7820	NNAGNKGGGGNNK
10808	target	5261	19830	11256	868.902	2	-0.8	0.7819	DCAVCLSPFTPDAELR
10809	target	5261	15152	10421	495.269	2	1.0	0.7819	THLELTLY
10810	target	5261	2551	17171	789.916	2	-6.5	0.7819	NGNGIVKQRSSGYKA
10811	target	5261	14158	22591	830.931	2	-8.9	0.7818	KAQLESKMSELGSPR
10812	decoy	5262	3726	21101	604.275	3	0.0	0.7817	ELGEYAADQEEEGRSK
10813	decoy	5263	333	12507	873.349	3	13.0	0.7817	VLSEICCCCCVMAHEDQMQDNPF
10814	decoy	5264	4339	14184	662.839	2	-1.1	0.7817	AVSIHRDAADNR
10815	target	5264	18217	5696	588.804	2	-16.1	0.7816	RPSFPALTCGK
10816	target	5264	10494	5458	974.880	2	5.7	0.7816	DVDDADADDPDGDVADSLE
10817	target	5264	12920	22493	357.729	2	14.7	0.7814	LEALLGV
10818	decoy	5265	871	6727	449.746	2	-3.5	0.7814	GVVGLDPLE
10819	decoy	5266	2647	19382	504.762	2	5.3	0.7812	PYATKSDAR
10820	decoy	5267	12867	14118	533.907	3	12.5	0.7812	SGSNYATEGAVSARDD
10821	decoy	5268	8080	15975	1056.496	2	8.0	0.7812	AACVQAGYFLGLECSYFNR
10822	target	5268	14484	2533	321.161	2	4.7	0.7812	HGNSAR
10823	decoy	5269	11501	14406	1285.117	2	-0.8	0.7812	SAGERGLNSPGCGVLVACSGPGAWGVAP
10824	decoy	5270	10202	23590	559.609	3	-9.7	0.7812	APKEDFLAWVEESR
10825	target	5270	195	5508	540.224	3	-6.6	0.7811	GSNGDDGGDREEAPSR
10826	target	5270	11821	8166	723.673	3	1.0	0.7810	PAAAPLNSMNDGNFSGPQVGQP
10827	target	5270	13755	23626	407.773	2	-15.1	0.7810	KLVSVLR
10828	decoy	5271	12035	7458	984.458	2	-1.5	0.7810	N(Deamidated)KNPAVASSIDSQGCPLHE
10829	decoy	5272	90	11727	519.227	2	11.0	0.7809	SMFSHVGSGE
10830	target	5272	13935	21314	653.328	2	1.0	0.7809	KVSGTELCPESR
10831	target	5272	5457	17393	363.219	2	-0.2	0.7808	SPVAVRP
10832	target	5272	4929	11145	452.741	2	5.2	0.7807	PHAAPPMLA
10833	target	5272	4304	17279	398.207	2	3.0	0.7806	SPLFFGGA
10834	decoy	5273	12419	5135	791.306	2	-9.2	0.7806	DGTGSQDSGAQGDCQR
10835	target	5273	13243	8147	1045.468	2	-1.0	0.7804	HDDVELETPTAATYADDAR
10836	decoy	5274	17417	11351	1037.948	2	-1.2	0.7803	ACSSNSLCAIERDAGDSYGR
10837	target	5274	10426	19628	367.217	2	3.7	0.7803	LVGYGPK
10838	target	5274	13550	20066	777.320	2	-13.8	0.7803	DSGSRSSSGSGRDQNG
10839	target	5274	19097	5623	951.423	2	13.2	0.7803	SPSTGGAYGSSPSTPGGAYGSG
10840	target	5274	3945	16594	630.331	2	1.5	0.7803	TAGSCAPDRLLR
10841	target	5274	2079	14115	722.345	2	-7.1	0.7803	APELAGMPFSANAPA
10842	decoy	5275	15168	17364	600.306	2	-18.5	0.7802	SIATTDPEIPR
10843	target	5275	11038	11292	642.326	2	-20.2	0.7802	TLGSN(Deamidated)ATAAAHLR
10844	decoy	5276	10590	21567	417.247	2	-2.3	0.7801	LPYVSVR
10845	target	5276	6175	12759	505.230	2	-5.0	0.7800	ELNDDTFR
10846	decoy	5277	6742	17333	451.231	2	-21.6	0.7800	GVSGESIPR
10847	target	5277	10866	19542	316.175	2	2.6	0.7800	PSGGSVK
10848	target	5277	15351	23639	954.483	2	-3.5	0.7799	AVIDGFSAMQREVDTLR
10849	target	5277	1653	21722	316.176	2	5.6	0.7799	DGAAAVK
10850	decoy	5278	521	22721	903.465	2	0.3	0.7798	GGKLFQPGIMSLSGEER
10851	decoy	5279	11433	1766	473.207	2	4.6	0.7798	TMHCSPNR
10852	target	5279	11380	10137	992.755	3	0.8	0.7798	VCFGFGAPDGPSSPGDCRSCLSSAAGCGGASR
10853	target	5279	17783	18180	398.207	2	3.0	0.7797	SPLFFGGA
10854	decoy	5280	3472	12123	383.691	2	2.6	0.7796	LSDEFR
10855	decoy	5281	8937	12925	350.198	2	-23.1	0.7795	ILSNPVG
10856	decoy	5282	14112	22266	718.863	2	-5.9	0.7795	TLETIDLYEPSR
10857	target	5282	12243	5660	718.403	2	-10.4	0.7794	GPPKRPRGTIGDGK
10858	decoy	5283	18606	23886	469.351	2	15.0	0.7794	KILPILKI
10859	decoy	5284	8473	2975	718.323	2	-14.2	0.7794	GPAGETELAEYGQ(Deamidated)L
10860	target	5284	390	2660	509.759	2	-14.9	0.7792	KHAGCVPAVH
10861	decoy	5285	7445	6380	501.742	2	-9.3	0.7792	ITSGPDAEGR
10862	target	5285	728	5974	405.218	2	17.2	0.7791	DRYVTVG
10863	target	5285	6126	13969	1141.556	2	4.6	0.7791	GADGPQLVQEYVQGPQEIAGPE
10864	decoy	5286	14759	22018	625.828	2	-0.2	0.7790	DLREADKTFR
10865	decoy	5287	17358	4649	492.733	2	7.1	0.7790	TYEDESLK
10866	target	5287	9604	10425	1083.952	2	-6.3	0.7789	SGVSCFSAAGEAGDAGSHEARSGG
10867	decoy	5288	19310	6182	382.210	2	4.4	0.7789	AVFAEAR
10868	decoy	5289	7077	9192	589.762	2	-0.1	0.7788	GEAGTLGSDVGSE
10869	decoy	5290	1864	12820	870.045	3	-4.2	0.7788	LLDELDDNGANFADEEEEDLWR
10870	decoy	5291	3384	22290	332.602	2	-13.8	0.7787	NADDDD
10871	target	5291	15154	24336	435.774	2	0.3	0.7786	SLVVLSPR
10872	decoy	5292	14442	22693	867.910	2	0.4	0.7786	DSHDAPHIMKEGLGDL
10873	target	5292	928	13956	634.344	2	4.0	0.7785	PRSPVGALTQGNA
10874	decoy	5293	3048	10459	960.427	2	-2.0	0.7784	ATCVMRCCYAWTREAR
10875	decoy	5294	16264	8435	805.691	3	7.5	0.7783	GGCPNKQDAYPEMAPSSIGAMFSG
10876	target	5294	20178	17275	591.348	2	-0.6	0.7783	PLLDAVLVGER
10877	decoy	5295	2900	8465	580.282	2	-6.3	0.7782	DLANPATDVFP
10878	target	5295	11802	15315	615.371	2	7.5	0.7782	LLLSHAPATPPL
10879	decoy	5296	13169	14203	713.835	2	-6.4	0.7781	WDHIEATGDNRL
10880	target	5296	5207	21363	728.859	2	-10.3	0.7781	VFTGDTLFIAGCGR
10881	target	5296	12445	10443	846.885	2	-7.7	0.7780	PAPAAADESPAAMNSHR
10882	target	5296	7548	12213	913.389	2	-5.7	0.7779	AGCDVGQGEWVYDEAAR
10883	target	5296	684	22723	905.910	2	10.3	0.7779	RSADYGNDEQIDGSQR
10884	target	5296	11706	6292	301.172	2	10.3	0.7777	EPLSR
10885	decoy	5297	4967	10212	580.280	2	10.4	0.7777	SCPEAAGAPKTQ
10886	decoy	5298	18009	21142	463.767	2	-3.4	0.7776	VATVVNGAVP
10887	decoy	5299	19107	23098	746.371	2	3.8	0.7776	DTDLTSVTGENLAR
10888	target	5299	9280	14755	529.286	2	7.5	0.7776	LADPRRVCAG
10889	decoy	5300	5159	7459	438.223	2	7.1	0.7776	NSNSNALR
10890	decoy	5301	10583	11812	893.410	2	-10.2	0.7775	IFGNSFSSASGQWNRGA
10891	target	5301	14773	5774	1061.468	2	2.2	0.7775	MDDNASTTEPVEEAISQER
10892	decoy	5302	13141	9334	557.804	2	8.2	0.7774	NVGCLVGSIVPG
10893	decoy	5303	7777	20474	1156.007	2	-3.3	0.7773	CREVCSGSTLSLSKFSCFDQN
10894	decoy	5304	3429	10458	380.217	2	12.5	0.7773	APCLSLR
10895	decoy	5305	9970	13036	948.939	2	-20.6	0.7772	GNFDGTAAITPYEAEGKR
10896	decoy	5306	1650	7166	504.247	2	-4.0	0.7772	RSFGSGTGAAP
10897	decoy	5307	4314	22347	888.937	2	8.5	0.7771	RPDGIEHDLEDIN(Deamidated)PR
10898	decoy	5308	11437	23057	679.364	2	7.9	0.7771	AGVLGNPTQAVPAY
10899	target	5308	15673	20537	989.109	3	-22.8	0.7771	DAPECDKFAKYYRSLCPGEWMARTK
10900	target	5308	15761	16422	664.828	2	-14.9	0.7771	GTELSLGLPGGGAEA
10901	target	5308	5910	18120	1002.483	2	-9.3	0.7770	DAEKLQASYDGLDAKHSR
10902	decoy	5309	11715	12622	914.435	2	6.2	0.7768	SLMYAAFFQYGGPGYR
10903	target	5309	19533	19796	683.338	2	13.2	0.7768	AVGALLTMCESDR
10904	decoy	5310	12131	7096	465.727	2	-17.9	0.7768	SVPGDKGN(Deamidated)R
10905	target	5310	5734	16611	808.379	2	3.4	0.7768	EVVEEEKNEEEPR
10906	decoy	5311	1608	19116	700.673	3	-5.5	0.7766	VLSYDGEDEYSVSLKLWP
10907	target	5311	5133	8497	723.314	3	1.8	0.7766	NMQKVYDFDFHHASGGGGGGS
10908	target	5311	16754	9951	678.329	2	-6.3	0.7765	ASQRQQQPPGCR
10909	decoy	5312	9099	5509	451.216	2	-15.3	0.7765	LGEGGANNAV
10910	decoy	5313	16480	4617	915.410	2	-23.6	0.7765	DAPVGAIEIAPYMMHQS
10911	target	5313	15493	2821	652.745	2	-19.5	0.7765	CHGYSEHDNSR
10912	target	5313	19832	16658	946.797	3	-5.7	0.7764	LIIEECTQIENMFKSESFVEHRR
10913	target	5313	12156	17532	1040.137	3	-22.8	0.7763	ATTEEDVAMSLVMLSRDSWARSRSGPEH
10914	target	5313	15445	23350	431.240	2	-12.7	0.7762	IEPLSFR
10915	decoy	5314	15517	12474	855.712	3	7.4	0.7762	QGSRESAHMKYNAQGDGDQDVASN
10916	target	5314	16169	3772	887.872	2	-0.3	0.7761	TDFPMFEWSSDEQR
10917	target	5314	10957	3234	707.803	2	-2.0	0.7760	DAPGCAAAQREPDN
10918	decoy	5315	14608	19174	942.408	2	5.8	0.7760	VVM(O)GLADEFSCCDQIHT
10919	target	5315	5763	3106	699.811	2	-6.4	0.7760	DAEQAPGRGGGTGEP
10920	target	5315	4584	21905	742.865	2	-15.4	0.7760	DAQGEGEERKPIR
10921	decoy	5316	16287	13663	579.299	2	-3.7	0.7759	LVSDVPDWAR
10922	target	5316	15360	8812	781.877	2	-8.5	0.7759	SSSSSNNGVAIVMGPR
10923	decoy	5317	10072	11308	733.336	2	-1.8	0.7758	ASHVGESSASSFSGR
10924	decoy	5318	19090	7262	340.164	2	7.7	0.7758	FDNQR
10925	decoy	5319	1205	12700	622.305	2	-7.5	0.7758	SGSHNWIRMR
10926	decoy	5320	3959	18118	1062.505	2	-4.9	0.7758	DMKDAVNLPGQSLHAQTNAN
10927	decoy	5321	14471	12621	518.247	2	9.1	0.7758	CIATELDDR
10928	target	5321	16775	5645	478.246	2	-0.6	0.7756	APTEKSVHS
10929	decoy	5322	19963	17148	1159.059	2	-2.3	0.7756	VRDAEELEEVADIEAVADSTR
10930	decoy	5323	7906	8827	634.325	2	-15.4	0.7755	SHLRNGAGGDKR
10931	target	5323	11942	20086	363.219	2	-0.6	0.7755	SPVPGLR
10932	target	5323	13066	13877	880.760	3	-2.2	0.7755	MKYSTPEYKNNLSATGVQQQQQP
10933	decoy	5324	6816	21140	396.733	2	11.3	0.7755	LVYLEGV
10934	decoy	5325	6597	19950	994.491	2	-0.8	0.7755	AVQQSDLPRGVGSVTEDMV
10935	decoy	5326	9260	550	627.804	2	-17.4	0.7754	LHDFNEVQPR
10936	decoy	5327	5983	10898	363.239	2	5.8	0.7754	IIPAGRV
10937	target	5327	12050	3138	371.697	2	-12.9	0.7753	RGAGPER
10938	decoy	5328	5349	9517	644.805	2	6.6	0.7753	QGSREEPMNIQ
10939	decoy	5329	1766	7658	562.283	2	1.9	0.7753	VLVSGFENCR
10940	decoy	5330	17084	13068	960.463	2	10.8	0.7752	EVSDTQEPGPPLTLDGAGH
10941	decoy	5331	14356	7297	1112.973	2	10.6	0.7751	EDVPDRDEEQSESSKSLDCG
10942	target	5331	5838	3470	1175.469	2	7.5	0.7751	CSQSCRNDIGFGAVGDCVAGGCQC
10943	target	5331	13241	5472	582.762	2	9.9	0.7750	PFSEAEEEAGV
10944	decoy	5332	17109	13724	651.516	4	2.0	0.7749	FCTCCEGPEMNEETVMNNWVVAP
10945	target	5332	791	6342	586.315	2	3.8	0.7749	ALSASADGARPR
10946	target	5332	14134	19918	1203.894	3	-3.5	0.7749	KAAAEEEEEAEPVAEVDEDEEEAPGNGRTPKKR
10947	target	5332	5624	16405	760.355	2	-4.6	0.7748	EDREFGTPMELVP
10948	decoy	5333	19441	9460	566.267	2	9.4	0.7748	DSGEDGVPLKD
10949	target	5333	1417	12309	584.495	4	-21.4	0.7746	MANASAAAVAGTSWCGHCGMSLAAP
10950	decoy	5334	11862	22445	883.926	2	-6.5	0.7746	GGDEESKLGLSQ(Deamidated)FKDR
10951	target	5334	15949	9662	1075.958	2	4.5	0.7745	ELHVSEDDAESFAATSEGAEG
10952	decoy	5335	19642	12002	625.285	2	-11.4	0.7745	PSLFFYFDDV
10953	target	5335	554	22551	632.830	2	-1.6	0.7745	TLGCQVFMLPR
10954	decoy	5336	15465	8997	912.430	2	4.5	0.7744	IIEVAETGYEEDHYR
10955	target	5336	3781	9285	353.208	2	5.4	0.7744	AAQFIR
10956	target	5336	504	23417	496.796	2	-3.6	0.7743	PALTLGPAPR
10957	decoy	5337	3054	6222	435.213	2	1.1	0.7743	GPSPAMGPGV
10958	target	5337	11049	13009	490.252	2	-12.7	0.7743	AAISFLTEQ
10959	target	5337	5392	17158	878.915	2	-0.9	0.7742	QDEYLADVVSASTSGSK
10960	decoy	5338	6888	6056	660.830	2	-16.7	0.7741	DNLKATSTISDR
10961	decoy	5339	1976	16137	488.282	2	17.5	0.7741	VTCLRDLR
10962	target	5339	792	16900	398.207	2	2.8	0.7739	SPLFFGGA
10963	target	5339	10855	11788	1023.468	2	-1.2	0.7739	TMESVPYDGQTVGEVMFR
10964	target	5339	14423	9279	480.746	2	3.0	0.7737	PYPPSPFVG
10965	decoy	5340	7929	10255	384.181	2	-4.0	0.7736	SATGLGDF
10966	decoy	5341	8749	11141	672.809	2	0.7	0.7736	SELASMSSEFTR
10967	target	5341	8018	9598	597.761	2	4.3	0.7735	EGAGCPPNSVTY
10968	target	5341	512	21569	351.723	2	-2.6	0.7735	ITDLLK
10969	decoy	5342	10738	5173	553.276	2	3.0	0.7735	RQGMEESLR
10970	decoy	5343	1613	2689	381.191	3	8.5	0.7734	HMMLAGQPSGL
10971	target	5343	13807	3026	541.277	2	-9.1	0.7734	RGVACVFSSR
10972	decoy	5344	6834	13491	1289.064	2	-5.9	0.7733	DRGCQAQKQDDTEGRKVMHCGAGS
10973	decoy	5345	5709	5418	680.627	3	-9.6	0.7733	FFDWSEQKDYATFGAMP
10974	decoy	5346	18612	17941	458.260	2	8.3	0.7733	GWTVVTPR
10975	decoy	5347	13797	5099	596.803	2	7.7	0.7732	RNEKGSMWGK
10976	decoy	5348	8371	11056	616.941	3	-9.5	0.7732	FTGPDNVGATIQDDDNIG
10977	decoy	5349	19842	16160	582.799	2	-8.9	0.7732	AKYVQDVREG
10978	target	5349	7272	5851	585.245	2	6.1	0.7731	CLSDCACEVAR
10979	target	5349	18495	3936	635.771	2	12.8	0.7731	GEAVGAEEGAEHD
10980	target	5349	2733	4839	965.380	2	-20.8	0.7730	DPSPDQQQQDHEFMDI
10981	target	5349	6710	21717	899.893	2	6.6	0.7730	DAHDGNNALQSQECTVP
10982	target	5349	18635	8943	855.869	2	0.1	0.7729	SAGQQPTPGEAAGSGDHSG
10983	decoy	5350	17726	11440	1157.520	2	9.2	0.7729	QNVVEVNYTDSFEEGAGAAQAD
10984	target	5350	11123	6816	924.420	2	-4.8	0.7728	FSCQMIDANSDIRYGK
10985	target	5350	17210	23284	339.203	2	0.7	0.7728	LLEFR
10986	target	5350	17539	12891	880.891	2	-2.8	0.7728	STSN(Deamidated)AANTGNNPQEQAR
10987	decoy	5351	19702	4309	815.373	2	4.3	0.7727	VVSSRGWFNECASST
10988	decoy	5352	13123	2129	452.874	3	24.1	0.7727	GPQAAGMKYCICD
10989	target	5352	9822	19034	480.761	2	3.9	0.7726	ATVGAATVDR
10990	target	5352	5661	20404	490.248	2	5.2	0.7726	VAGYNDVNK
10991	decoy	5353	1959	6686	606.259	2	1.0	0.7725	TMVMGDDLIGCG
10992	target	5353	4705	12527	781.878	2	2.9	0.7725	SAEGPESLRSSAQPF
10993	target	5353	7606	22078	665.351	2	5.2	0.7724	ARAAAAGDEAASLR
10994	decoy	5354	19650	23097	689.676	3	-2.3	0.7723	SCFLRVRANQNLPYDDR
10995	target	5354	3234	17095	974.473	2	5.1	0.7723	ELLIDQVHPEDEEEPR
10996	decoy	5355	2063	1873	380.839	3	-20.1	0.7723	DPAWRYFW
10997	decoy	5356	2897	6426	606.258	2	-2.0	0.7722	TMVMGDDLIGCG
10998	decoy	5357	11741	16794	458.260	2	-7.8	0.7721	RLCASIPR
10999	decoy	5358	12095	21239	1377.300	3	9.2	0.7721	QDEAQLDRCNGAEVPSDAIERANATPDALFMGSYCCLR
11000	target	5358	2335	5211	474.255	2	4.4	0.7721	ALASMDALR
11001	target	5358	10011	18760	398.206	2	2.3	0.7721	SPLFFGGA
11002	decoy	5359	2677	2363	608.269	2	-0.6	0.7721	DAGVMFCVMSR
11003	target	5359	18122	13160	553.781	2	-6.0	0.7720	IGTGQEKMSR
11004	decoy	5360	11910	11117	1208.522	2	0.2	0.7719	ASLGEFQAHCYCECLKGATAGGAE
11005	target	5360	11065	14622	723.359	2	-6.8	0.7718	GGKSSSRVHSSGGSR
11006	target	5360	4846	2337	453.741	2	19.6	0.7718	ELPSDAFK
11007	decoy	5361	13730	13736	1567.640	2	-3.6	0.7718	ANSQEVGFYAMLGVEDSKDCNCCGEVDPPG
11008	decoy	5362	5022	9864	580.281	2	-7.0	0.7717	STYVKNAVDY
11009	decoy	5363	6653	7679	550.758	2	-0.2	0.7717	SAGNGATTEHR
11010	decoy	5364	3097	4625	883.877	2	-10.9	0.7717	AYNSDFPHAIQEDPY
11011	target	5364	4398	19591	851.443	2	15.0	0.7716	LEDALDVTDKDLQNI
11012	target	5364	5841	5285	521.223	2	1.9	0.7715	DPEPSSPSPE
11013	target	5364	16106	20807	1155.210	3	-20.6	0.7715	DGKIEVSAEFSGSYTWGKTETEQKQTSKQIT
11014	decoy	5365	19694	17557	458.260	2	8.0	0.7714	GWTVVTPR
11015	target	5365	10117	4829	749.325	2	-4.9	0.7713	GANNPTMEAHNEGR
11016	decoy	5366	20121	14272	952.477	2	3.1	0.7712	KAADNGKTWAKAWGEDR
11017	decoy	5367	19065	10782	1010.455	2	1.1	0.7711	LEHTRFDEDQSGLDSDR
11018	target	5367	20111	4455	607.792	2	3.2	0.7711	GVYSSMGSGLEK
11019	target	5367	13647	4676	654.792	2	-11.7	0.7710	VMCAASTTTAQPQ
11020	decoy	5368	1509	3378	552.266	2	-0.8	0.7710	VGQGNRAGCEL
11021	decoy	5369	16009	14621	1288.602	2	-7.5	0.7709	TEQQYGSVEAQGVFAEDLFSVGSK
11022	decoy	5370	19236	6437	846.355	2	-9.5	0.7709	GDEAEPEGTVGPSCSTR
11023	decoy	5371	19727	20420	547.762	2	4.9	0.7709	EDSSGFSLPR
11024	decoy	5372	18665	3747	892.380	2	1.9	0.7708	GPDSVGCRWNEWGTGY
11025	target	5372	12020	5548	443.758	2	-2.8	0.7708	GTARGVTPK
11026	target	5372	5204	19346	398.207	2	3.0	0.7708	SPLFFGGA
11027	target	5372	15814	8387	924.909	2	-13.5	0.7708	SNYTSTAGSSHAPPSAEGK
11028	target	5372	19122	14778	1220.569	2	2.4	0.7707	ELEYCELCHHHHDLGRRHR
11029	decoy	5373	7171	5667	376.182	2	-7.8	0.7706	YNDLAVG
11030	decoy	5374	12126	18379	1354.625	2	-13.4	0.7706	SIETKSVNDPQATYAANKEFVSGDH
11031	target	5374	5141	2265	718.331	2	-20.9	0.7705	FFGSADSHLDAIGV
11032	target	5374	12932	5989	490.183	3	-9.7	0.7705	GLSDGDDMDDGESR
11033	decoy	5375	7839	4459	1102.991	2	0.7	0.7705	DLAVNDFQQAHPEDNYIES
11034	target	5375	11125	7465	901.409	2	-1.6	0.7704	NALDVNGSTYYGWDAR
11035	target	5375	3239	12360	505.233	2	-0.2	0.7704	ELNDDTFR
11036	target	5375	9156	13008	987.751	3	4.1	0.7704	NSGHWWTHTGAMQGWDYMGEAGRYY
11037	decoy	5376	16926	9683	766.357	3	-10.5	0.7704	AEPAEAGRPVSMFQ(Deamidated)CARQGYK
11038	decoy	5377	19525	7076	823.369	2	0.1	0.7703	PMGEPDGLQPSFGWGA
11039	decoy	5378	4781	20542	522.804	2	5.6	0.7703	VVDGFPVRR
11040	target	5378	13163	7272	426.716	2	-9.3	0.7703	SPYSRSR
11041	target	5378	4029	17373	699.336	2	8.3	0.7703	LGDDAQISKSYGGS
11042	target	5378	18474	22454	746.372	2	-2.9	0.7703	SCFAVFGVLGGAIHN
11043	target	5378	5402	15357	1198.543	2	-11.2	0.7702	SNPMRTRPDAEEFTGSGYGRPA
11044	target	5378	6836	17920	862.424	2	3.4	0.7702	APAPAAHARTSSADLSNS
11045	decoy	5379	16645	12927	567.241	2	-2.2	0.7702	LCNEPESEGVG
11046	target	5379	9207	8194	630.316	2	-5.1	0.7701	FFIGFVGETDK
11047	decoy	5380	2457	2656	804.992	3	0.3	0.7701	DMNWLGSQ(Deamidated)VGYGADMKCYNEM
11048	target	5380	410	18522	350.720	2	-2.7	0.7699	IVEALR
11049	target	5380	1170	4144	517.740	2	8.9	0.7698	ISNSEGVEEA
11050	target	5380	15491	9057	572.808	2	-20.7	0.7698	KQGSAVTAVNVA
11051	target	5380	4663	10919	550.272	2	-4.9	0.7698	RYDLFTGVE
11052	target	5380	13977	13591	773.881	2	-1.4	0.7698	DATGQTDEERRRL
11053	decoy	5381	6309	5634	514.266	2	-11.0	0.7695	IGCPNITGPR
11054	target	5381	18712	18475	515.810	2	4.3	0.7695	IGMLKEAIR
11055	decoy	5382	557	23731	372.219	2	11.3	0.7693	NIMPLR
11056	target	5382	12738	22986	610.336	2	15.0	0.7692	TLDLKGMNATR
11057	target	5382	3285	14507	950.913	2	1.2	0.7692	SDFGMQASCLQEEDGKR
11058	target	5382	8643	3793	326.166	2	-15.0	0.7692	YELAGV
11059	decoy	5383	19797	9470	676.297	2	-16.9	0.7691	GVQGKCCEEVGSR
11060	target	5383	7523	4952	426.201	2	9.4	0.7690	LACCSAQR
11061	decoy	5384	20102	18850	631.827	2	7.7	0.7690	EGAEKEFSLPR
11062	decoy	5385	3809	3716	449.203	2	-9.3	0.7689	TSGEYGQR
11063	target	5385	11011	8445	520.262	2	-0.2	0.7689	PAGAGATAAAGAGP
11064	target	5385	18292	8568	609.769	2	6.3	0.7688	DPSGKQASEDNA
11065	target	5385	9087	12790	973.735	3	-16.9	0.7688	EDDLALHVYPHEYFFANGNDMYCVG
11066	decoy	5386	19283	3918	549.742	2	-10.4	0.7687	SAPDAGCVQPGP
11067	decoy	5387	5640	8401	1055.459	2	7.3	0.7686	EGCYLDDSAKSMRPSQGHE
11068	target	5387	9838	4257	652.301	2	-14.1	0.7685	GPSGAKEDAGVGTSA
11069	target	5387	17778	7059	621.630	3	6.2	0.7685	GAFFFCINGPEIMSKMA
11070	target	5387	19373	23638	1479.740	2	3.1	0.7684	TAPSGEGAGGRSQGYRGGSNIRQPQVGSAR
11071	target	5387	4519	16917	941.910	2	-5.2	0.7684	EESEEESVELTMTDRV
11072	target	5387	12328	5302	574.239	2	17.8	0.7684	AHSDESGSSDGV
11073	decoy	5388	13100	10303	363.238	2	3.1	0.7683	VPAIGIR
11074	decoy	5389	9535	4359	533.250	2	-3.3	0.7682	GFDTEGLNGR
11075	target	5389	9482	16140	308.195	2	1.0	0.7682	LVDLR
11076	target	5389	10211	3425	479.718	2	-4.9	0.7681	DPGDADGRR
11077	target	5389	18198	12135	550.271	2	10.2	0.7681	DRGGSVESHR
11078	target	5389	3773	20589	808.353	2	2.6	0.7681	DHLDSGADADAGTGTGR
11079	decoy	5390	2684	14317	689.996	3	-1.3	0.7680	TGGRGNMGKPGECLDFIGKM
11080	target	5390	4864	22828	439.740	2	0.3	0.7680	SVFALGER
11081	target	5390	20124	10574	781.879	2	-13.6	0.7679	WSGYLRAAVDDGPR
11082	decoy	5391	4727	16903	833.073	3	-7.1	0.7679	SAVRVYTGVSADRHYFLMGCHK
11083	target	5391	11171	10075	429.222	2	-13.2	0.7679	GQPSEAIR
11084	target	5391	2780	22259	632.329	2	-3.1	0.7678	GSTTSALAEASLR
11085	target	5391	16548	13617	441.743	2	12.2	0.7678	VPTPEPSR
11086	target	5391	8800	561	454.728	2	2.8	0.7677	LEDGRTFA
11087	decoy	5392	9754	15893	598.325	2	9.2	0.7677	QLPGAAPDSIVQ
11088	target	5392	18133	14222	896.947	2	8.0	0.7677	TTCLMSVVIMLCWHR
11089	decoy	5393	7787	17784	520.313	2	-18.6	0.7676	RLAQVSIPR
11090	decoy	5394	5130	5590	510.764	2	6.2	0.7676	VMSENLATR
11091	decoy	5395	13042	9711	848.872	2	7.9	0.7675	AAFAENSGEHEPGFSF
11092	decoy	5396	11633	12866	1083.990	2	-23.3	0.7674	STAVVSPTCSYLDENVSQPIG
11093	decoy	5397	5424	19202	576.302	2	-9.0	0.7674	DGHGPFLRPR
11094	decoy	5398	4338	11044	1178.028	2	-7.8	0.7674	GREHAEEMFPGERLPENEDL
11095	target	5398	576	4675	607.792	2	-14.2	0.7673	DYISEAIEFK
11096	decoy	5399	17730	4755	388.211	2	2.0	0.7673	IPTGTMR
11097	target	5399	10651	3332	470.732	2	8.3	0.7672	AAPAQSSTHA
11098	target	5399	15322	7745	588.805	2	-18.0	0.7672	RPGGSRGAPPAGP
11099	target	5399	13858	14477	621.326	2	11.0	0.7672	TGPIPAELANCR
11100	target	5399	10577	9920	810.863	2	-3.7	0.7671	GPDGHDDEAKQQQPV
11101	decoy	5400	6011	7006	872.908	2	13.0	0.7671	GSIGWGHEKACYGDHK
11102	decoy	5401	10305	7793	366.712	2	-16.9	0.7671	LYLAPVG
11103	decoy	5402	13926	15472	587.316	2	-10.8	0.7670	DLCKVCLLGPL
11104	decoy	5403	15750	8663	508.742	2	-2.1	0.7670	NGHAELNVY
11105	decoy	5404	19580	19425	1079.510	2	7.3	0.7669	AMIATSLEFGNAGCSLDKAAMG
11106	target	5404	7629	16017	765.046	3	-2.0	0.7669	DVVTAQGRDDPNQNTGISIHR
11107	decoy	5405	4579	17533	733.347	2	4.9	0.7669	ADDVGATENEGIFK
11108	decoy	5406	3905	15499	1019.143	3	1.2	0.7669	ERRDRSGFGAVMAEFMHSVTSESVQNQ
11109	decoy	5407	17628	23355	420.226	2	-4.1	0.7667	HGAISQAR
11110	target	5407	5002	20441	710.866	2	21.4	0.7667	LFDEQKDQAVVE
11111	target	5407	7017	7210	435.214	2	10.1	0.7667	GPSGQQQPA
11112	target	5407	12036	11506	922.441	2	3.2	0.7666	TGASRGGDPYHDVQEVR
11113	target	5407	14504	2768	695.308	2	-15.2	0.7664	EPPPIYCSPCGAR
11114	decoy	5408	20171	11034	565.279	2	-1.8	0.7663	YSFLGADASAK
11115	decoy	5409	15377	8503	1075.955	2	-18.2	0.7662	DPSGPNESGALLHDKHGMSSD
11116	decoy	5410	12866	15735	908.936	2	0.6	0.7662	GEAVMVQGADYERAALH
11117	decoy	5411	5649	2450	557.742	2	-3.9	0.7662	DAPFHEDQGV
11118	target	5411	19532	5858	339.654	2	9.9	0.7661	TESGEVG
11119	target	5411	3951	11178	691.312	2	2.9	0.7660	ASPAVSGLDYDDTA
11120	decoy	5412	5642	19629	599.805	2	8.9	0.7660	FPMYSTSIPR
11121	decoy	5413	7101	10339	536.258	2	-13.3	0.7659	RDPTHFLGE
11122	target	5413	17849	23691	535.844	2	19.6	0.7659	LGWIIIAATL
11123	target	5413	19781	13814	823.384	2	-4.4	0.7659	DQDAFFRAFVEGMI
11124	target	5413	20132	2897	609.769	2	6.2	0.7659	NQGLGAEETENG
11125	decoy	5414	4289	6355	561.291	2	-8.1	0.7659	VTLESYGAPKG
11126	target	5414	19106	20251	766.373	2	7.5	0.7659	DVSTISDYIESFR
11127	target	5414	15514	15496	398.207	2	2.9	0.7658	SPLFFGGA
11128	target	5414	8615	20828	450.242	2	-19.6	0.7658	DGVGVSLRP
11129	decoy	5415	4191	4429	325.178	2	-10.8	0.7658	TYPIVG
11130	target	5415	12975	8695	653.292	3	20.5	0.7657	RAEDHCDATGGSGWQPDR
11131	decoy	5416	19303	11820	773.882	2	-2.4	0.7657	AADSPALGLCALVMQS
11132	decoy	5417	399	17594	931.150	3	-6.4	0.7656	DLRADMHRSQHAEKKPVPVAPKGSH
11133	target	5417	172	17799	911.805	3	-1.3	0.7656	LPRYGVSSVCGRRREMEDAVSIRP
11134	target	5417	14491	22870	350.188	2	-13.6	0.7656	GAPGAAAGK
11135	target	5417	18088	13483	651.281	4	4.1	0.7655	DGLQDCSPASTAEHCTLPDDDDALL
11136	decoy	5418	18953	10394	849.381	2	0.5	0.7655	DGKRDEGVMEQYDR
11137	target	5418	9866	13917	366.202	2	22.8	0.7654	GGAATAAGR
11138	target	5418	19888	7146	408.211	2	4.8	0.7654	LNGGGAGGGR
11139	target	5418	9035	15362	537.288	2	10.3	0.7653	EGSQLSSIPR
11140	target	5418	19594	2355	509.699	2	2.1	0.7653	DGAGDPQGGGGM
11141	target	5418	10367	14030	810.882	2	7.8	0.7652	REFGDAVPDVGMGDR
11142	target	5418	12053	16410	902.755	3	7.6	0.7652	TMDPNFASQLNSTCRSNPTSGFAFL
11143	target	5418	20088	21514	316.176	2	5.6	0.7652	QQEVK
11144	target	5418	10968	8078	669.302	2	-0.8	0.7651	GCGWPAFFEGLPG
11145	decoy	5419	15462	8846	1046.967	2	12.9	0.7651	SDTFFGNSFYLGCRGYCR
11146	decoy	5420	12448	3493	564.264	2	4.4	0.7651	GVQQMDQGPPA
11147	target	5420	19363	4180	620.282	2	11.3	0.7650	SFFSGAGAFHDP
11148	decoy	5421	5027	14223	1075.535	2	0.2	0.7650	LADQQFDLLMVGGMVEIDR
11149	decoy	5422	6083	3691	692.334	2	-0.2	0.7649	GMSPFFKEVVNE
11150	decoy	5423	18140	3115	529.209	2	-13.3	0.7649	YDSAAADNCK
11151	decoy	5424	6280	21082	1139.195	3	5.3	0.7649	QNCGQNAGDARRFGWPTVVSQETQVEGNGYF
11152	decoy	5425	3250	12334	673.357	2	-2.7	0.7648	KPAGFSPATQTLGA
11153	target	5425	19194	4047	652.284	2	-4.2	0.7645	GEAGGDDALQPHH
11154	decoy	5426	1081	3230	741.327	2	-10.3	0.7645	DAMGRPEPLACGAHG
11155	target	5426	12051	4205	597.773	2	-21.8	0.7644	EYEIGEEIGR
11156	decoy	5427	16451	22145	643.320	2	-5.1	0.7644	NVLAADDSDPLR
11157	decoy	5428	9889	22186	978.467	2	-8.7	0.7643	FQDKQHPRDEEGGRTR
11158	decoy	5429	10237	9614	449.228	2	-6.5	0.7642	HAGAAEVSR
11159	decoy	5430	13713	10505	708.306	3	5.9	0.7642	CIYSDQLPSCEGMMMMKR
11160	decoy	5431	4323	4820	534.253	2	-12.4	0.7640	VHPAQSDEGK
11161	decoy	5432	16382	20376	1082.034	2	-10.4	0.7640	LDGACATVQAQICETLFIPGL
11162	decoy	5433	3013	15016	1285.118	2	-0.0	0.7640	SAGERGLNSPGCGVLVACSGPGAWGVAP
11163	decoy	5434	2107	13931	906.471	2	-11.5	0.7639	FVLCMDKPLAVFATTR
11164	target	5434	13694	21927	1089.987	2	-11.0	0.7639	DEVAVNDEDTNSHPVPARDV
11165	decoy	5435	8343	22404	751.378	2	-10.8	0.7638	ADKSNIFPPEDLR
11166	target	5435	12100	2832	781.840	2	-7.2	0.7638	TGPNNHGSDHIDPTT
11167	decoy	5436	5239	3130	569.762	2	4.3	0.7637	ADVGEPSNHNV
11168	decoy	5437	11221	23794	432.599	3	13.2	0.7637	LGRRQPVGKER
11169	target	5437	11618	22023	558.822	2	7.9	0.7635	VAQLHPPAGAR
11170	decoy	5438	14438	15954	582.799	2	3.3	0.7635	SIRMSIINCQ
11171	target	5438	10786	5521	876.884	2	-12.0	0.7635	GPSGPSGSYSAGAASFQQP
11172	target	5438	1740	20723	1066.057	2	15.6	0.7634	DPVIVDVEGYNLPVIDMSR
11173	target	5438	10388	4821	838.717	3	-4.1	0.7634	KNWKEMIDNSECCTVLGSLASW
11174	decoy	5439	16635	15365	1131.565	2	-9.9	0.7632	NLRVAQMWAPSETQAIRGSF
11175	target	5439	8676	9218	718.343	3	-3.7	0.7631	TLPEVVDAAVMPYPHEEAGQ
11176	decoy	5440	6494	10090	790.862	2	2.7	0.7631	HMGNTGALMHMVQPG
11177	target	5440	16418	15856	787.917	2	13.3	0.7630	LPSLQGPAIYTEATN
11178	decoy	5441	4041	22027	1218.597	2	3.2	0.7629	AAAAGAGVLGSECLEATMGRMEGRK
11179	target	5441	7615	2456	601.255	2	16.8	0.7629	CPGVAYFTDGDG
11180	decoy	5442	3127	16278	787.914	2	9.5	0.7629	LYNELVSNAGALDPV
11181	target	5442	13395	11963	597.761	2	14.3	0.7628	GEAGSGGSEGSRGS
11182	decoy	5443	7631	2894	509.238	2	2.0	0.7628	PEVECLGDR
11183	decoy	5444	13161	12022	895.381	2	-6.4	0.7627	DDDEPNMREGVDEIR
11184	decoy	5445	8069	12605	589.763	2	-15.7	0.7627	WAGYRYEHP
11185	target	5445	9356	24154	767.395	3	24.4	0.7624	DSFRLEAVGGEKVAENVDEHV
11186	decoy	5446	13506	17348	404.203	2	-0.8	0.7624	LADADFR
11187	decoy	5447	8152	19718	506.262	2	13.4	0.7623	DLHACSLPR
11188	target	5447	1029	16575	689.852	2	10.8	0.7622	SPNLNGRYQSSR
11189	decoy	5448	8909	17430	404.229	2	0.4	0.7622	IFPQFR
11190	target	5448	5504	11373	691.314	2	-5.1	0.7621	FGFEIPDNEADK
11191	target	5448	19126	21048	412.796	2	16.3	0.7621	LLVVPKR
11192	target	5448	10682	6794	805.863	2	-6.4	0.7620	VGPGPVDDEQGGDLANA
11193	decoy	5449	7639	23686	596.760	2	4.9	0.7620	ETEATNADGER
11194	decoy	5450	19037	22383	500.265	2	0.7	0.7618	NPSEVGAGIR
11195	target	5450	13704	11636	379.700	2	3.0	0.7618	GGGGGGGALR
11196	target	5450	6423	8496	972.440	2	-21.1	0.7617	ALCPDIDMLTSAATDFFL
11197	target	5450	11334	12533	930.909	2	-12.0	0.7617	GPQGPYYCAAGADKSYGR
11198	target	5450	10369	18052	568.859	2	6.7	0.7616	DLLPTLVLPR
11199	target	5450	11795	2998	871.847	2	-9.2	0.7616	DPSGFEDDLFDDEGGK
11200	decoy	5451	3028	2368	434.703	2	-21.0	0.7615	ADQPAPNVG
11201	target	5451	19712	19660	1139.552	3	-2.6	0.7615	HKN(Deamidated)VVAIKDVYEDGQAVHIVMELCSGGELFD
11202	target	5451	9049	10386	611.609	3	6.5	0.7614	VECIDMWLASHDTCPI
11203	target	5451	4490	10492	505.231	2	-4.2	0.7613	ELNDDTFR
11204	decoy	5452	12675	4605	939.420	2	-0.4	0.7613	TGGKDYSTANAGYADGAMK
11205	target	5452	17232	7347	649.300	2	8.8	0.7613	SHLSGYSFSAQN
11206	target	5452	9345	19878	730.832	2	0.4	0.7613	DASNVFHEWAER
11207	decoy	5453	912	3896	540.241	2	-0.1	0.7612	FNQDDVADR
11208	decoy	5454	5109	11318	350.200	2	-17.1	0.7612	LLSPAAGA
11209	decoy	5455	2873	17903	528.275	2	5.1	0.7612	HFNANSIPR
11210	decoy	5456	8752	8806	1011.943	2	3.6	0.7611	KVNAFDSCGPPDASQGEATE
11211	target	5456	17149	7559	923.429	2	-8.3	0.7611	LADYYGLSAATFDDPRA
11212	target	5456	1413	7870	652.281	2	-0.8	0.7609	HSWETQETSAGA
11213	decoy	5457	6434	4600	312.384	4	4.3	0.7608	FCCESSNESIK
11214	decoy	5458	14894	8654	460.733	2	13.8	0.7608	FVAGQAGDGV
11215	target	5458	9898	18116	711.339	2	0.9	0.7608	LEDEYGGWLSPR
11216	decoy	5459	2980	3182	704.824	2	9.4	0.7608	PSCGSDERAAPYR
11217	target	5459	13071	11294	1059.964	2	4.1	0.7608	GTGDTRHYFCIPCYNESR
11218	target	5459	13340	9876	795.394	2	1.5	0.7607	SYVSSDRLHRQNQ
11219	decoy	5460	6444	19926	371.228	2	-17.9	0.7607	VAPVSIR
11220	target	5460	18196	2577	525.748	2	2.6	0.7604	SGPHPNAHPH
11221	decoy	5461	15449	3761	357.717	2	-17.5	0.7604	LVQLEL
11222	target	5461	2124	22544	408.270	2	19.5	0.7604	ILMGLLR
11223	target	5461	9606	9961	1034.458	2	2.7	0.7603	FDSAFPDSTTQAEIYSTST
11224	target	5461	17672	21615	772.886	2	-3.5	0.7602	DFDVRKTAGGKSYT
11225	decoy	5462	10511	10416	748.339	2	-9.7	0.7600	SVPTQTSRCYADPA
11226	decoy	5463	10718	8458	607.295	2	-17.1	0.7599	QVRYTFSLPC
11227	decoy	5464	6422	15083	621.324	2	8.4	0.7599	DWYLFGKANK
11228	target	5464	13720	13802	559.258	2	20.2	0.7599	YGTSEYPVMA
11229	decoy	5465	11606	18695	599.807	2	11.9	0.7599	FPMYSTSIPR
11230	decoy	5466	16916	2175	530.240	3	-1.2	0.7598	MQQAMWLSATCYR
11231	target	5466	8146	10092	452.740	2	-3.4	0.7598	PAAHARPGAG
11232	target	5466	837	23194	446.227	2	8.9	0.7598	TMHDFLK
11233	target	5466	19743	19235	730.832	2	5.2	0.7597	CNCTSVPCFLFAR
11234	decoy	5467	1016	12226	505.255	2	0.7	0.7597	NFLMEVEK
11235	decoy	5468	6671	4281	911.362	2	-2.3	0.7597	GASYGEGKRPMSCCCCIG
11236	decoy	5469	3567	12014	589.763	2	-15.7	0.7596	WAGYRYEHP
11237	target	5469	13740	5606	302.180	2	10.1	0.7596	NQTIK
11238	target	5469	17047	3349	319.159	2	-14.6	0.7595	YDALVG
11239	target	5469	9201	7822	623.287	3	10.3	0.7595	ASGQGASRAAGEGTSSHEAH
11240	target	5469	11933	9812	968.437	2	-14.2	0.7594	SCVTGKGSEIGDFLTMHPG
11241	target	5469	16574	9968	667.313	2	4.7	0.7594	EGQSSSSPAEILE
11242	decoy	5470	17125	16634	784.360	2	9.8	0.7593	QKEDSSHAQSADAPP
11243	target	5470	13957	22227	793.416	2	-5.8	0.7592	DAQVVHELKDYLR
11244	target	5470	4153	21322	457.781	2	15.2	0.7592	QKAELLGR
11245	target	5470	9514	13930	903.460	2	4.4	0.7592	PFGSASSRIFAAARGSHS
11246	target	5470	17264	13567	1283.062	2	3.6	0.7591	DGEGEERCPPPAVCRDLWHACAGP
11247	decoy	5471	347	4731	376.193	2	7.4	0.7589	FEVSGGR
11248	decoy	5472	19474	5745	1092.995	2	-10.5	0.7589	ESQPAEGESNPFELPSDVPR
11249	target	5472	5578	4796	900.411	2	-9.6	0.7588	AHEEMVECWRVTGPR
11250	target	5472	3818	2269	585.280	2	-11.1	0.7588	GAGGGGPGGAGEVAR
11251	decoy	5473	16043	11614	384.225	2	2.5	0.7586	PLDPVAR
11252	decoy	5474	4793	18382	412.754	2	2.1	0.7585	VGVPPRSL
11253	decoy	5475	17659	17299	828.405	2	-2.1	0.7585	GSVQCLYKDLTGSER
11254	decoy	5476	16246	10144	826.838	2	-3.2	0.7583	ASDASGPEGPEMQTFE
11255	target	5476	6575	8938	530.302	2	14.5	0.7582	RHQHLAVAAG
11256	decoy	5477	7079	14660	827.895	2	2.6	0.7581	GPAAQNDGKTEADPQR
11257	target	5477	3027	13582	644.318	2	2.2	0.7581	DLCGLTGENVGPL
11258	decoy	5478	11354	21176	418.753	2	-0.2	0.7580	VSKIYAR
11259	decoy	5479	3294	13989	741.879	2	-7.5	0.7580	KPGGAESQIPAPMSL
11260	target	5479	13469	18567	398.207	2	3.8	0.7579	SPLFFGGA
11261	target	5479	49	23583	439.752	2	-1.1	0.7579	FLDEVKK
11262	decoy	5480	1366	11210	435.763	2	2.8	0.7579	KGAAASLPR
11263	target	5480	9386	18933	552.604	3	4.8	0.7579	AADGELRAWDTASHR
11264	target	5480	8451	18862	833.073	3	-1.6	0.7579	LQPDMWNVVPSDRWDWPSLR
11265	target	5480	7436	6559	662.799	2	-11.7	0.7578	GLGGHCHASDKDK
11266	decoy	5481	3623	6358	950.381	2	-0.3	0.7578	FMVDAECGDDCDGIAPGKG
11267	decoy	5482	5886	3531	539.265	2	-12.5	0.7577	ALSTSSMAGPR
11268	target	5482	10408	11846	850.881	2	-4.5	0.7577	DMKNDKVDAYMDQK
11269	decoy	5483	2681	4197	711.813	2	4.0	0.7577	PDSFGNAQLDGGSSA
11270	target	5483	2505	8544	388.229	2	20.7	0.7577	VYGLVPQ
11271	target	5483	5328	7801	329.699	2	5.2	0.7575	IELQR
11272	decoy	5484	12197	12618	1155.521	2	7.8	0.7575	QGASGCPFGSKAWTEEAMQPEV
11273	target	5484	5773	16811	773.046	3	1.3	0.7573	PQGIGFEEGAAAAPQAKDQEFR
11274	target	5484	18940	17157	492.748	2	14.1	0.7572	GEASGVVTAGH
11275	target	5484	7016	14043	656.287	4	-2.1	0.7572	DAWAFLSDPALCSACCHIHQYDR
11276	target	5484	7297	7066	1069.466	2	-5.5	0.7571	DGGFDSAADSYARYMERAR
11277	decoy	5485	14942	18211	405.789	2	17.4	0.7570	VKLVVPR
11278	decoy	5486	12273	11922	952.909	2	10.0	0.7570	DFDYHILHAFHMN(Deamidated)DE
11279	decoy	5487	11228	13685	626.268	2	7.5	0.7570	SPLFDGECEASP
11280	target	5487	19728	20656	331.208	2	16.3	0.7570	LSKSAR
11281	target	5487	988	19251	538.262	2	-9.4	0.7568	QVSIEEGEGK
11282	decoy	5488	15960	12038	892.904	2	-2.7	0.7567	TAPYDVSMARSVCDNR
11283	decoy	5489	8873	13324	892.900	2	-7.0	0.7567	DELENNVEATDKHDR
11284	target	5489	9395	9595	774.834	2	-3.2	0.7565	ESTPGAAIADSGGADTE
11285	target	5489	6252	5690	319.171	2	7.5	0.7565	TFVDR
11286	decoy	5490	4874	9589	607.294	2	0.8	0.7565	SADELANPGRSP
11287	target	5490	9832	19160	334.221	2	15.3	0.7565	KPVAPR
11288	decoy	5491	3934	14197	857.082	3	-8.5	0.7564	RDERNVSLFFGPNTGGRVFSQGE
11289	decoy	5492	2206	7128	395.228	2	2.6	0.7564	IVTDSVR
11290	target	5492	15319	17619	955.977	2	-0.2	0.7564	DCLLNDGQPLLMAARPSP
11291	decoy	5493	13689	4922	553.276	2	-3.8	0.7563	VGQGSKSQDVT
11292	target	5493	3922	10083	405.254	2	10.5	0.7563	VAVFFVK
11293	target	5493	17029	4282	531.761	2	0.7	0.7563	LVQECIDSGV
11294	target	5493	5814	21456	540.282	2	-1.9	0.7562	HNALDGSIPR
11295	target	5493	1239	4815	345.693	2	-11.4	0.7562	IAALCLS
11296	decoy	5494	15296	14634	489.238	2	15.8	0.7562	DSETGAELR
11297	decoy	5495	15090	9268	1243.529	2	-4.6	0.7562	GDTPSLQYSWVQDDDDVSFGSAP
11298	target	5495	4989	7787	919.417	2	-18.8	0.7562	AGAGDAFQTPGICIFPLCG
11299	target	5495	18549	11754	761.026	3	5.0	0.7561	AALADGNDGLRYDYGNFYASK
11300	decoy	5496	13463	16529	925.436	2	4.5	0.7561	GIRTMSGGQDLMDVPWS
11301	target	5496	15160	7071	749.825	2	-16.0	0.7560	DAAPSFSMMSEVAR
11302	target	5496	2037	7749	821.378	2	7.9	0.7559	DPATSAAEEPASQDPR
11303	decoy	5497	1244	3384	728.812	2	-17.6	0.7559	GCTADFFDDKLPQ
11304	decoy	5498	17655	23757	531.790	2	2.8	0.7557	TKSFNGVGPR
11305	decoy	5499	233	13999	559.258	2	-0.3	0.7557	YGQAYCISGR
11306	target	5499	16604	9417	1083.456	2	4.8	0.7556	GSPDPGASPSTSTASSGSEDTSSP
11307	decoy	5500	18698	15443	789.372	2	-11.4	0.7555	ATEYQSQPELANAR
11308	target	5500	13811	19603	1295.128	2	-4.6	0.7555	DMIAAVASFIAASSSSAEAGPGPSARPA
11309	target	5500	10698	11569	702.974	3	-2.1	0.7554	PGGYGSGYDNDRLEGSYGSR
11310	target	5500	2617	2048	620.857	2	13.2	0.7554	LPINNFRRPN
11311	target	5500	9816	4678	477.210	2	14.4	0.7551	DSVACDTSR
11312	target	5500	12276	12477	661.286	2	-5.7	0.7551	NGASAADSTSGGGGGR
11313	decoy	5501	10196	16364	601.787	2	7.3	0.7550	GGGQGDFWPGPK
11314	target	5501	19874	12433	559.243	2	-8.0	0.7549	YGTLGYMSPE
11315	decoy	5502	16626	8931	581.256	2	-4.5	0.7548	PKTDSECEVPG
11316	decoy	5503	12074	9797	711.982	3	-5.0	0.7546	SGPNPVDSEGHSDPAPAENTR
11317	target	5503	1646	5392	836.077	3	-12.1	0.7545	VSNGKFRCLEMSCPLQRQGGAPK
11318	target	5503	5075	17485	795.910	2	1.8	0.7545	LPSQLGFLGKGFSHC
11319	target	5503	1982	16552	378.238	2	-11.8	0.7544	VLASPLR
11320	decoy	5504	3456	3647	453.725	2	12.2	0.7544	FLEAGNAAN
11321	target	5504	3040	5889	1122.479	2	-9.4	0.7543	DNDMQSVELNSDASPSGHDIL
11322	decoy	5505	14496	16165	1142.047	2	6.7	0.7543	DAQEARCQGGPRMATKSAYSR
11323	decoy	5506	1131	16418	946.129	3	1.2	0.7543	ELVAKEKISFVNNMSCPPHDRCYR
11324	target	5506	19759	17213	469.241	2	0.8	0.7543	SNLEVYGR
11325	target	5506	4478	3448	406.220	2	-6.6	0.7542	LVGMYTK
11326	target	5506	15784	7079	601.265	2	2.6	0.7542	SGGGGGGGAGDEPAR
11327	target	5506	3898	11745	781.879	2	-13.6	0.7541	WSGYLRAAVDDGPR
11328	decoy	5507	12775	16514	696.845	2	-7.5	0.7540	DLEDMVRYVPR
11329	target	5507	16182	14445	813.379	2	-11.9	0.7540	PPYGQTYFGQPSGRA
11330	target	5507	2495	3019	771.840	2	3.9	0.7540	DESSAVGGADGAGAGPQP
11331	decoy	5508	13486	4875	791.313	2	0.2	0.7539	DGTGSQDSGAQGDCQR
11332	target	5508	7175	13083	380.207	2	-2.1	0.7539	VAFYLF
11333	decoy	5509	19934	11060	651.317	2	3.6	0.7538	DLDVTPLDGDNK
11334	decoy	5510	16709	8199	607.295	2	-19.8	0.7537	MSISLLPAGGHM
11335	decoy	5511	12591	15254	497.255	2	-9.1	0.7537	YEGREAIR
11336	decoy	5512	18051	18133	363.218	2	-1.6	0.7537	SVPGIPR
11337	target	5512	5064	19406	432.748	2	-6.4	0.7535	ILNYVSR
11338	decoy	5513	18065	20126	877.913	2	3.5	0.7534	RSDELMTTDQQQFR
11339	target	5513	9828	12269	661.283	2	8.6	0.7534	QGGAGESFDLHTC
11340	target	5513	18633	12954	365.208	2	13.4	0.7534	LGAAAGGGR
11341	decoy	5514	5046	7245	416.250	2	-2.0	0.7533	AGKTSVIGV
11342	target	5514	16976	2914	637.774	2	-2.3	0.7533	GISASQQTACHDG
11343	decoy	5515	14568	3582	829.368	2	3.3	0.7533	PGIHGRTEDACAQSDT
11344	decoy	5516	9278	17096	562.270	2	-14.3	0.7533	GEGHPSSSIPR
11345	decoy	5517	12414	14040	556.750	2	0.7	0.7533	VTASDCQFLE
11346	decoy	5518	16948	22165	592.959	3	4.4	0.7533	GAAIELCYQCIPPWGR
11347	target	5518	13024	17490	544.334	2	-0.9	0.7532	AVAILFQVAR
11348	decoy	5519	6886	9356	860.082	3	1.1	0.7532	IQDSDAVTSMNDRTSDVAEAIGLIG
11349	target	5519	2400	22334	318.191	2	-1.3	0.7532	VIEFK
11350	target	5519	6779	21879	509.308	2	-1.3	0.7532	SLILYPVGR
11351	target	5519	9733	18283	589.294	2	11.0	0.7531	DPYQCVLSPR
11352	decoy	5520	5431	14808	1285.118	2	-0.2	0.7530	SAGERGLNSPGCGVLVACSGPGAWGVAP
11353	decoy	5521	2210	22393	967.805	3	-1.3	0.7530	RDQEQIEGLVYEKMASQEGSLYART
11354	decoy	5522	346	17866	909.772	3	-6.2	0.7530	QDVGCSYYWAGLVIAEPRLETSNR
11355	target	5522	7975	17406	622.306	2	13.7	0.7529	FRCSDYSLPR
11356	target	5522	18049	12921	781.879	2	-13.4	0.7528	WSGYLRAAVDDGPR
11357	target	5522	19211	10936	893.409	2	-4.4	0.7528	EDAEQAPGRVCGTREPA
11358	decoy	5523	11489	14022	626.282	2	6.5	0.7528	ASNYDPIDDNK
11359	target	5523	5291	9322	761.833	2	-0.9	0.7528	PPPAPEGDMNNQQQ
11360	decoy	5524	2315	17300	673.327	2	3.4	0.7527	TCVAIDASSITHQ
11361	decoy	5525	17422	4145	931.405	2	-0.1	0.7527	VGASREGRGDDQDDDNR
11362	decoy	5526	3489	7462	344.707	2	10.8	0.7527	VDLSVR
11363	decoy	5527	3490	7353	923.427	2	6.4	0.7527	TVESAALGADMMPEAPAGGA
11364	target	5527	5200	9571	781.880	2	5.9	0.7525	SAEGPESLRSSAQPF
11365	decoy	5528	2609	18324	787.923	2	-18.0	0.7525	RSHNGGKLFRGFAK
11366	target	5528	7609	21129	848.399	3	2.1	0.7524	ELVDQLTAYETHTDPPYYTMR
11367	decoy	5529	13445	16178	777.365	2	2.7	0.7524	QEQSELRYTASAGGG
11368	target	5529	12086	10467	1002.944	2	1.0	0.7524	DAEEFYNEIQMMSKNR
11369	decoy	5530	10694	20289	316.175	2	3.1	0.7523	AGAGEVK
11370	decoy	5531	4413	15998	950.913	2	-6.2	0.7523	CSYEVEADCLIDAVKNE
11371	decoy	5532	3305	5646	366.819	3	-20.5	0.7523	SMGNGEFNSR
11372	decoy	5533	9693	14013	861.077	3	-1.1	0.7523	NGGGGSEDLYTTPDLRSIGAQDMKV
11373	decoy	5534	14941	1149	628.874	2	-1.6	0.7522	ALSLKGGRDRIA
11374	decoy	5535	14924	11723	454.727	2	12.6	0.7521	LEDGSGLFA
11375	decoy	5536	11487	5345	442.733	2	0.5	0.7521	SASIGHKNA
11376	target	5536	17815	15881	395.240	2	1.6	0.7520	LSLDLKT
11377	decoy	5537	6542	17517	496.769	2	-4.5	0.7520	SKGLFPMGR
11378	target	5537	16383	19637	787.398	2	-0.5	0.7520	TLMGATDAELDAIPR
11379	decoy	5538	19896	5910	505.232	2	-2.4	0.7520	ELDNYREA
11380	decoy	5539	16993	10597	678.298	2	-13.8	0.7519	SQGVASYDGSKQE
11381	decoy	5540	19782	18579	678.823	2	10.9	0.7518	SNQGLSGGARHSDA
11382	target	5540	7	12158	597.760	2	12.3	0.7518	GEAGSGGSEGSRGS
11383	decoy	5541	12002	13919	1018.477	2	-5.6	0.7517	DQRCEDAAETSGRSIGGKR
11384	target	5541	19152	11657	636.760	2	-11.5	0.7517	VEEEGEEFAAY
11385	target	5541	8458	19532	320.216	2	10.3	0.7517	PVPKAK
11386	target	5541	7713	9942	984.944	2	5.6	0.7517	TSMSRHATEAAWCGAVGYA
11387	target	5541	14629	20223	450.242	2	20.7	0.7517	VAVGDGEPR
11388	target	5541	13529	7229	801.856	2	2.7	0.7517	SDADCPSVPCPERAR
11389	target	5541	10092	11886	1124.481	2	-24.2	0.7516	DGERVEAACDAGCERKGKGPEA
11390	target	5541	14144	7176	777.388	2	-7.6	0.7516	AASAATPAAPAAAAVVED
11391	target	5541	19737	5187	717.296	3	-10.1	0.7515	ELAAMNSSSSDDDDAAAHTNK
11392	decoy	5542	19250	10645	1157.524	2	13.0	0.7514	QNVVEVNYTDSFEEGAGAAQAD
11393	decoy	5543	986	12333	811.365	2	2.0	0.7513	AEMACLGDLGLNSNDV
11394	target	5543	516	11435	773.882	2	-4.8	0.7513	WTGVEELVATEELA
11395	decoy	5544	17660	7008	697.806	2	-12.4	0.7513	DAAEACCCVLVRAA
11396	target	5544	6600	8744	320.713	2	8.9	0.7513	LVPVGR
11397	decoy	5545	11491	11089	508.238	2	-11.9	0.7512	DDVEERPR
11398	target	5545	15260	12401	1013.456	2	14.6	0.7512	DHCDRMQIDQEGIPPASN
11399	target	5545	4857	9055	738.826	2	1.9	0.7512	SVYDDGCLAGFSSR
11400	target	5545	12730	18065	955.460	2	-6.9	0.7512	SSDSPSRGALSPSGATSKFA
11401	decoy	5546	488	6226	827.862	2	-7.3	0.7511	CVFSMDPFAFITYN
11402	target	5546	19769	8721	1012.448	2	9.8	0.7509	GPGAGGGSGAARDADAEYDSRS
11403	target	5546	13924	12169	1283.061	2	3.3	0.7509	DGEGEERCPPPAVCRDLWHACAGP
11404	decoy	5547	12262	10049	916.905	2	-11.1	0.7509	PGMPDAGATSLITADATDE
11405	target	5547	6926	21752	321.174	2	-1.2	0.7508	FFTAR
11406	decoy	5548	7947	20826	656.831	2	-9.8	0.7508	SRMPLGIPNSPSG
11407	target	5548	1270	3908	330.180	2	9.0	0.7507	NQEIR
11408	decoy	5549	4998	6393	360.188	2	17.3	0.7507	SGESALGV
11409	target	5549	10992	14751	1296.246	3	4.5	0.7507	KLMSCYHCFHSNCIMRWWEWLQHGDANPKEH
11410	decoy	5550	11772	11037	642.326	2	13.1	0.7506	VAARDEGLCHGR
11411	target	5550	14397	15005	1045.467	3	2.4	0.7505	DVGEETYAVEYPKMDQDTSHETTKFDV
11412	target	5550	926	2420	760.824	2	7.8	0.7504	SHCGEASSTQTENGI
11413	decoy	5551	18275	7314	1061.467	2	-1.3	0.7504	AEPGMHCGALWMKNGFTSQG
11414	decoy	5552	556	20793	520.312	2	8.6	0.7503	VHLGLTLMR
11415	decoy	5553	2663	17668	954.963	2	-0.5	0.7503	TVWAEGEGGNGVQLAVHAN
11416	target	5553	8606	2584	799.335	2	-20.2	0.7503	AAGAGASTSDAASSSAAASS
11417	decoy	5554	9123	5935	653.289	2	-0.4	0.7503	ESDESPWRDGK
11418	target	5554	14039	5377	733.852	2	1.1	0.7502	DVLCGVLREDGFSG
11419	target	5554	12682	14995	474.231	2	12.4	0.7501	ELAEADGSR
11420	target	5554	442	4201	915.409	2	-4.6	0.7501	DIWDHEQLNCCVIEI
11421	target	5554	10472	13531	962.890	2	3.4	0.7501	ESEEELEIGESDEDVES
11422	target	5554	18598	6974	315.193	2	10.9	0.7500	VQNIR
11423	decoy	5555	18238	4467	379.670	2	-4.9	0.7500	YSEFGVG
11424	decoy	5556	8314	2844	699.830	2	-13.9	0.7498	ADSRTVNADHGGAK
11425	target	5556	4014	9404	822.872	2	-10.8	0.7498	SIDMNSQKAESPPSGP
11426	decoy	5557	3937	9915	410.228	2	11.2	0.7497	ITMADLR
11427	target	5557	3340	23872	560.856	2	-23.3	0.7497	LLKPIRQPR
11428	target	5557	10696	8706	358.212	2	8.8	0.7496	LGAEVAR
11429	decoy	5558	19663	10609	479.237	2	-9.7	0.7496	IAFYMALE
11430	decoy	5559	11995	2735	618.938	3	-2.4	0.7495	ASEDQ(Deamidated)GMAAHPSGGGPTQR
11431	decoy	5560	7584	11631	1075.954	2	-3.7	0.7495	NANGPGGLFMYN(Deamidated)GGPNSEAAPD
11432	decoy	5561	6747	6622	390.742	2	-13.6	0.7494	VLPELPL
11433	decoy	5562	6321	10186	1021.469	2	6.8	0.7494	QPSGSLLEPAGDFYASTQCA
11434	target	5562	10024	3705	366.688	2	-11.4	0.7494	LSEDLGV
11435	decoy	5563	17495	7068	346.670	2	6.5	0.7494	DMSAIVG
11436	decoy	5564	15585	13481	619.329	2	-1.9	0.7493	HVIEINSAINQ
11437	decoy	5565	7627	7626	392.739	2	-10.0	0.7493	GVPLSRR
11438	decoy	5566	12650	8738	674.311	2	8.9	0.7493	DREELHNPGGSH
11439	target	5566	7603	21737	777.326	2	6.1	0.7492	SSEQSSWLESGNDAG
11440	target	5566	10908	16938	738.946	2	11.2	0.7492	SLLPPPSLRFPPR
11441	decoy	5567	6198	4153	302.654	2	-13.3	0.7491	AGFGGPV
11442	decoy	5568	7048	19952	1295.130	2	19.1	0.7491	FEIFEFYIFFMIPTNFSDGAPG
11443	target	5568	4775	8855	306.205	2	-15.2	0.7491	ILPIVG
11444	decoy	5569	10531	19602	611.320	2	17.9	0.7491	DTYLGLSRPAE
11445	decoy	5570	16147	6429	435.214	2	2.7	0.7490	GPSPAMGPGV
11446	decoy	5571	18394	19119	1059.017	2	-1.6	0.7490	LKEGAFTFCCYPIRVQNQ
11447	target	5571	12092	6024	305.162	2	-11.5	0.7489	FSISVG
11448	target	5571	10330	6998	340.164	2	-3.1	0.7487	FEPMR
11449	decoy	5572	8764	15688	1015.964	2	-8.6	0.7486	QHMSEMVTAGVSSEERPR
11450	decoy	5573	4954	16674	863.421	2	-8.0	0.7486	QAYDVRSSLSGLVDCL
11451	target	5573	1276	11476	793.860	2	11.4	0.7485	PWAQQDYKDAAMY
11452	decoy	5574	18966	9755	425.247	2	3.7	0.7485	VVNSKFVG
11453	decoy	5575	13018	2473	734.296	2	-2.9	0.7485	DEPWDIMHYFD
11454	target	5575	987	24082	897.911	2	-0.5	0.7483	QVDLMEASSGSWTPMR
11455	target	5575	12671	4977	717.294	3	-1.5	0.7482	DKEYSGEETSGWEFDELE
11456	decoy	5576	13013	17974	808.876	2	-8.2	0.7482	DADN(Deamidated)ELASCPKSLPR
11457	target	5576	16812	16633	1002.994	2	-20.4	0.7481	LSNLTNCQECGLQLTLVR
11458	target	5576	11218	8576	992.940	2	-2.4	0.7481	DTERIGFGEEGVEEAAEF
11459	target	5576	12721	14053	501.755	2	17.5	0.7481	LGDDGLQER
11460	decoy	5577	18277	23210	449.276	2	-7.6	0.7480	KPSSLPLR
11461	decoy	5578	5214	12105	427.746	2	-15.0	0.7479	VSPVLSGPV
11462	decoy	5579	2320	11790	916.908	2	6.9	0.7478	ITN(Deamidated)AEDPTAGVDPECSGR
11463	decoy	5580	17584	9253	624.267	3	-4.3	0.7478	ELDELDCEHSMAPEPR
11464	target	5580	2944	14859	634.326	2	-1.4	0.7478	SLVGYCISGVNR
11465	target	5580	10969	12693	674.331	2	-5.1	0.7477	ALAVSPRCGGACRS
11466	target	5580	14490	15381	861.082	3	-1.8	0.7477	PYRYNDSLVPAGIEYETFNVHP
11467	decoy	5581	19799	3096	912.869	2	-11.8	0.7476	DAAAMNVDEVSPFGNNAC
11468	decoy	5582	15387	14187	587.791	2	12.4	0.7474	INTEVGGPHGHG
11469	target	5582	12539	12372	465.258	2	-9.1	0.7472	LDRAADIR
11470	target	5582	7905	13388	593.274	2	2.2	0.7472	PCPEPGRLGME
11471	target	5582	5782	15573	1117.025	2	2.7	0.7471	DLAVSDSRTDSDLQSVGFPSH
11472	target	5582	19907	12193	843.044	3	-10.0	0.7470	VTYNNKHTCNNKCTATAANSSER
11473	target	5582	17238	6804	843.367	2	5.0	0.7469	ANSRTCEELNGSGSFN
11474	target	5582	12300	14235	882.436	2	13.3	0.7469	DGEVGALLPHWTPSPGM
11475	target	5582	8708	17696	1182.559	2	2.9	0.7469	DAYKDPITSFPDLYKFSNEN
11476	decoy	5583	17744	18694	738.397	2	10.8	0.7467	FLEPRAATRDSGR
11477	target	5583	13254	9869	1075.957	2	3.5	0.7467	ELHVSEDDAESFAATSEGAEG
11478	target	5583	17520	17030	637.334	2	-9.8	0.7467	CLAWTGAVLSPR
11479	target	5583	15409	10614	902.418	2	-7.9	0.7467	DVNSLFSNVSEPVAYY
11480	target	5583	9187	22243	350.189	2	-1.1	0.7467	ELFYK
11481	decoy	5584	10292	8299	691.307	2	-7.0	0.7466	ALFDDDNRGACGK
11482	decoy	5585	20180	3975	759.835	2	6.8	0.7466	HACVGFDEVSPGVSD
11483	decoy	5586	14869	15661	1267.101	2	5.3	0.7466	TISDALFPSDGELSDMASPRHMR
11484	target	5586	16230	11970	328.223	2	5.5	0.7466	KPRVR
11485	decoy	5587	14055	16225	673.327	2	20.3	0.7466	SAESINSAMIHW
11486	decoy	5588	19550	4620	398.726	2	-14.4	0.7466	VTPVPLNG
11487	target	5588	11140	21069	944.494	2	-0.8	0.7464	PTAQQVLEHPWLQNAR
11488	decoy	5589	19430	9153	998.142	3	-4.7	0.7464	NQHEAGLSQEKEFNRVIEMWALFSE
11489	decoy	5590	18478	13464	466.250	2	-2.2	0.7463	TREEQLR
11490	target	5590	6626	9182	300.188	2	-12.3	0.7463	LTLPVG
11491	decoy	5591	3088	8033	942.407	2	-8.1	0.7462	LCNQSDITCSSLNGSEGR
11492	decoy	5592	15607	2396	526.742	2	-5.5	0.7462	DPAGAGPSHML
11493	target	5592	17141	5049	547.239	2	-1.6	0.7461	YGGPGKNSNCP
11494	target	5592	8560	22313	332.194	2	-1.4	0.7461	IDFLR
11495	target	5592	6206	22672	945.123	3	1.8	0.7461	SEVGTHANLSIQRMLLDDRSQTCCR
11496	target	5592	4288	16194	862.885	2	-1.2	0.7460	TTGSGDDEVAMSAIDQK
11497	target	5592	2521	22038	350.189	2	-0.4	0.7460	EIFYK
11498	decoy	5593	17625	15771	1198.544	2	7.0	0.7460	DTAFRESSFADMADKPTYGMR
11499	target	5593	1711	20161	732.361	2	-5.4	0.7459	DAGVTESIISSGASAV
11500	target	5593	12406	14566	544.773	2	-8.1	0.7459	SISASDPLGIE
11501	decoy	5594	4347	14604	857.083	3	-7.9	0.7458	RDERNVSLFFGPNTGGRVFSQGE
11502	target	5594	3418	14336	1002.498	2	7.4	0.7458	NLFMDRSSLESSVYLKD
11503	target	5594	19024	7518	560.277	2	-6.0	0.7458	VAGQGFGAERAG
11504	target	5594	20157	10560	962.453	3	-1.2	0.7457	PGAAGAPAAHEHHQASRQSGQQNMPGHR
11505	target	5594	11525	22417	649.357	2	12.4	0.7455	VIHPGYEEVVR
11506	target	5594	14699	12502	366.700	2	5.5	0.7454	NQTELK
11507	target	5594	16551	15677	991.131	3	-18.4	0.7454	FDMHFDEDYEKRKVTSVIDVGLCKP
11508	decoy	5595	13737	9480	504.740	2	9.1	0.7453	QLNDGEVFS
11509	target	5595	11145	18454	883.894	2	1.0	0.7453	DNSEDGSSKSSTAASAPR
11510	decoy	5596	15250	18002	747.815	2	-8.9	0.7453	DSSWISMTAAHASM
11511	decoy	5597	139	21944	796.284	2	-5.9	0.7452	NFTCMEGGCESGVEQ(Deamidated)
11512	target	5597	3717	3080	583.774	2	7.6	0.7452	DGQYVAEEAGK
11513	target	5597	17197	6806	332.695	2	8.0	0.7452	FIAASR
11514	target	5597	960	14114	998.473	2	-4.9	0.7451	APGYEPLPKPQ(Deamidated)SMELSHN
11515	decoy	5598	9379	7736	1028.502	2	-4.3	0.7451	SGGIAVEMEAGPTWQLIEAP
11516	target	5598	10065	22662	746.372	2	-5.2	0.7450	GLYSSKQPSNPVSQ
11517	target	5598	14531	6742	712.321	2	-1.9	0.7450	TPADVAECLMMSR
11518	target	5598	3857	15406	404.204	2	1.3	0.7450	LAAGSGAGGF
11519	target	5598	10905	3753	703.299	2	-1.9	0.7448	PGSDDRGESSDAGR
11520	target	5598	2732	2986	642.277	3	-8.6	0.7448	GESGTFNSLNDVCGVNPSQ
11521	target	5598	4540	18707	540.819	2	2.5	0.7448	DAKQPRLPR
11522	decoy	5599	2223	21360	417.247	2	-0.6	0.7447	LPYVSVR
11523	target	5599	16966	12599	476.293	2	-5.6	0.7447	KVHKRGAVG
11524	decoy	5600	12824	12772	536.258	2	-5.9	0.7447	GDLHMVTIDA
11525	decoy	5601	6644	14733	838.415	3	6.1	0.7446	FEIFEFYIFFMIPVFPSDGAP
11526	target	5601	3173	3754	442.227	2	-12.2	0.7446	AAVHCQVR
11527	target	5601	18508	20173	1052.507	2	1.1	0.7446	LEDELEGNEAELEGSSKVR
11528	target	5601	15227	11695	650.294	2	-4.1	0.7445	DQNSGGDIYLAF
11529	target	5601	289	16667	765.858	2	11.4	0.7445	DNPHMIGSHGYFR
11530	target	5601	13288	12373	679.309	2	6.3	0.7444	LCDYIMSIEDVG
11531	target	5601	8326	7322	405.204	2	3.7	0.7443	SLPCSFR
11532	target	5601	8459	19824	1000.977	2	-3.0	0.7443	SKKSDDSDHITEEEKPR
11533	decoy	5602	11356	21621	812.738	3	-2.0	0.7443	VERAPAGGNYLSSVQLEEEKYP
11534	target	5602	18645	3665	1019.929	2	8.9	0.7442	GDNDDVTIEENTSNAQSTE
11535	decoy	5603	10775	7016	421.218	2	-16.6	0.7442	GVVGAPPSSA
11536	target	5603	8245	13948	529.286	2	12.0	0.7440	GEIPATVGNLS
11537	target	5603	12737	11113	1026.957	2	-3.4	0.7440	SHGSAASTTSPADFLDAFSPS
11538	target	5603	18692	4248	714.291	2	-7.9	0.7438	DASDQPPSQSAGHM
11539	decoy	5604	14298	19912	539.570	3	11.6	0.7438	DGIRDEN(Deamidated)DPAGDDAR
11540	decoy	5605	11927	10705	843.394	2	-10.3	0.7437	SETPVADEAAVSEPQR
11541	decoy	5606	3240	20773	1046.512	2	8.6	0.7437	AADVQAPWAHWEDQQLAR
11542	decoy	5607	3497	8464	412.207	2	-15.8	0.7436	YDSLVAGV
11543	target	5607	19162	23526	712.891	2	-7.9	0.7436	VAKLEAPGAVEGAGR
11544	target	5607	16375	20581	1193.215	3	1.2	0.7436	KFAEYVWSGSDWPLDGWAGCESTPTPTFISSGV
11545	decoy	5608	3932	20307	1198.886	3	-5.3	0.7436	GSGNSITYSKHHQLQTCTAGSLECLASERCAWR
11546	target	5608	10031	22422	555.250	2	-17.3	0.7435	DFGVSNDDIK
11547	decoy	5609	19286	11668	552.288	2	9.8	0.7435	KELLDNDVSA
11548	target	5609	18255	15448	976.129	3	-1.8	0.7435	GDGEEVADEFRGATVWWHAVPAPHHR
11549	decoy	5610	14132	17032	618.322	2	8.4	0.7435	SLSDFDVPSLR
11550	target	5610	3065	19057	981.172	3	-1.6	0.7435	EDAQRVVVGMMRSGVPANVASLVSVVPAC
11551	decoy	5611	6040	19321	922.403	2	2.4	0.7434	VSLSQYDEDSDSSQQR
11552	target	5611	2492	2346	586.897	3	-15.0	0.7434	DAAEGNHPDTMGFDPAN
11553	target	5611	9585	9904	1035.453	2	-4.1	0.7434	DVSERGCHSACRNCIRYT
11554	decoy	5612	5554	5143	444.711	2	-1.6	0.7431	DEQGVNAR
11555	target	5612	5971	12998	715.812	2	11.0	0.7430	YVGGDYRCQADSP
11556	decoy	5613	295	19510	402.248	2	0.7	0.7429	DLLTITK
11557	decoy	5614	19995	7448	896.409	2	-6.8	0.7428	DRPSNSREHSNEHAR
11558	decoy	5615	5984	13495	877.349	3	-17.7	0.7428	EPGVSVVNSRVECCCCCCQMLDPR
11559	decoy	5616	11609	7799	764.335	2	-4.9	0.7428	AAEDFNVADEAGYR
11560	target	5616	8673	12051	885.920	2	-3.9	0.7427	TLDADASNAPLHQPPHS
11561	target	5616	9899	15343	871.414	2	-8.0	0.7426	ASASTDDLAATSKGFSGR
11562	decoy	5617	16343	19791	1297.093	2	-0.7	0.7426	HRSDGVSSAGQADPDALSGLYDLFD
11563	target	5617	10456	20772	1217.603	2	8.9	0.7426	AGGTGGTEQTLMLQPHHVSEEVR
11564	target	5617	12593	11074	667.312	2	-18.5	0.7426	DGSMTLGPDIATR
11565	target	5617	9845	6418	730.005	3	-0.6	0.7426	AGQ(Deamidated)APNAIGYGPPDGVMAPYSPG
11566	decoy	5618	737	13097	946.453	2	-6.0	0.7425	DRDDKAKQSSSAEDAIR
11567	target	5618	3271	8853	736.328	2	4.8	0.7425	FTMDGLLGGPGYDE
11568	target	5618	2615	7130	431.726	2	-1.2	0.7424	VIGEGMTR
11569	decoy	5619	5271	6631	761.839	2	-11.2	0.7424	ADGNLVGAPDDEGHR
11570	target	5619	12809	19101	373.213	2	-2.6	0.7423	TVADALR
11571	decoy	5620	3948	1439	617.368	2	-1.4	0.7423	SSKFIRVLLGGG
11572	target	5620	8244	5863	998.924	2	-18.2	0.7423	SQQYGSATESYQSLPTSY
11573	target	5620	6844	17152	616.367	2	11.9	0.7423	VRPRHGGSLPR
11574	decoy	5621	18041	6987	376.182	2	7.4	0.7422	FNEWR
11575	decoy	5622	8281	15014	672.825	2	-2.6	0.7421	SMVGLGDHVTIES
11576	target	5622	173	15829	573.795	2	2.2	0.7421	RRDGCSSPLR
11577	decoy	5623	13060	15175	382.221	2	-0.2	0.7421	AVFEVAK
11578	decoy	5624	2672	16218	950.913	2	-5.7	0.7421	CSYEVEADCLIDAVKNE
11579	target	5624	2314	20830	1161.226	3	-2.0	0.7421	LCMHLLNHAMEAYRQQLEANQMGSLQGAPAR
11580	target	5624	12547	19771	1155.011	2	10.2	0.7420	DSVSVSHTDAAHDLACQHDVVC
11581	target	5624	10574	12905	552.754	2	-15.6	0.7420	DKSDNTQTPV
11582	target	5624	14543	3126	609.756	2	-21.0	0.7419	PGSGELACEVQE
11583	target	5624	6074	18881	852.899	2	-9.8	0.7419	VTEVSSYSGNKEYNK
11584	decoy	5625	7722	18565	1289.088	2	-3.5	0.7419	LGQRGGEEPDMPVAATDESYDGGLI
11585	target	5625	3026	8367	432.733	2	1.9	0.7418	ILNDFSR
11586	decoy	5626	10731	23122	640.817	2	-1.5	0.7418	SPNGPGRMHATR
11587	target	5626	13025	18117	960.798	3	4.8	0.7418	RKEVEDDRKDYHTTQIEEVFDDL
11588	target	5626	15785	11020	1083.952	2	-6.4	0.7414	SGVSCFSAAGEAGDAGSHEARSGG
11589	decoy	5627	6916	7001	520.259	2	0.9	0.7413	EEVAIFANF
11590	decoy	5628	15126	6457	482.232	2	-0.6	0.7413	IMVESNDR
11591	target	5628	16399	18334	696.842	2	13.1	0.7412	TYFQAGYAAWSK
11592	target	5628	16086	11644	440.712	2	-4.3	0.7412	AEFAWGSL
11593	decoy	5629	4201	2706	657.287	2	13.7	0.7412	ADSGPSAYVSADSS
11594	target	5629	19657	8478	422.228	2	-24.0	0.7412	VTGGGSIPR
11595	decoy	5630	10838	18702	917.448	2	9.2	0.7411	AVDSDRDTGAFLGDPAAR
11596	decoy	5631	9880	4592	759.836	2	8.4	0.7408	HACVGFDEVSPGVSD
11597	decoy	5632	10352	12560	952.438	2	-3.8	0.7408	HLAPHSN(Deamidated)TPMHSEPGYK
11598	target	5632	14147	17498	995.984	2	2.3	0.7408	DGNARPVIRTFYDHMQA
11599	decoy	5633	17151	20160	722.662	3	7.3	0.7407	ESVFKCPDNESAHHYSTKS
11600	target	5633	13284	20944	372.236	2	-1.3	0.7407	VAVDLVK
11601	decoy	5634	16602	10604	1305.041	2	-8.7	0.7406	DDDRWDHCADRLPEGSRGHAWD
11602	decoy	5635	13723	3123	657.285	2	1.6	0.7406	DASGRYSEEKDG
11603	target	5635	13852	12364	899.903	2	-4.8	0.7405	DLWGSDYKGEEMNVR
11604	target	5635	8319	20528	412.752	2	-2.1	0.7405	APTPLLGR
11605	decoy	5636	20168	13662	668.316	2	7.8	0.7404	YQGASGICYFAR
11606	decoy	5637	15819	15497	835.896	2	-13.3	0.7404	MRTAAWAGPPSGIGQGN
11607	decoy	5638	8354	5842	761.838	2	-5.8	0.7404	GEGSGAPQVTGAGNFSS
11608	decoy	5639	219	10024	733.329	2	-10.4	0.7403	NANGPSDSKAAYDR
11609	target	5639	4649	17802	398.206	2	1.9	0.7402	SPLFFGGA
11610	decoy	5640	12916	8274	405.188	2	10.5	0.7401	DCYVGPR
11611	decoy	5641	15257	10723	717.641	3	-0.1	0.7401	ADASFAMSVDENMVYVGCEL
11612	target	5641	6069	12979	888.904	2	2.4	0.7400	SDDPCRITPLTLSDED
11613	target	5641	15038	21464	1029.232	4	-0.2	0.7395	AAAANDEVPYLRGCFDHFIGSRDSESIYMIAPQGGTTGP
11614	target	5641	14232	2688	494.221	2	-3.9	0.7395	DGASAGVPADAG
11615	decoy	5642	17990	6493	527.240	2	5.5	0.7394	MYLDGAQAGQ
11616	target	5642	13127	21505	902.081	3	-10.5	0.7394	EAHVFRSPSGCAAFLANYNSNSYAK
11617	decoy	5643	14284	17173	777.365	2	1.9	0.7394	QEQSELRYTASAGGG
11618	target	5643	17703	14937	563.785	2	-3.7	0.7394	GEIHAIMGKNG
11619	target	5643	18682	11019	607.293	2	-1.1	0.7393	EDAQAREAPVQ
11620	target	5643	15356	11693	736.332	2	-13.5	0.7392	AHQTGGAAAAATSSSPS
11621	target	5643	14480	15217	660.335	2	11.9	0.7392	AAELYTQAIDAGP
11622	target	5643	918	17972	640.834	2	-5.5	0.7391	HLASPCTVEPVK
11623	decoy	5644	13194	20426	656.829	2	7.3	0.7389	GFPSVEYKSADL
11624	target	5644	14129	20136	838.408	2	7.7	0.7389	DLADPTAQMSGSDVLR
11625	target	5644	9907	5603	492.734	2	9.1	0.7387	LTYDTDEK
11626	decoy	5645	6562	20409	483.258	2	4.4	0.7386	IAGSYELGR
11627	decoy	5646	3255	15122	669.328	2	8.0	0.7386	AALIQACWMAPY
11628	target	5646	10708	15816	559.751	2	11.3	0.7386	YGTCSPLSYGA
11629	target	5646	6413	8858	835.067	3	-2.5	0.7386	GLTLAAKWTTFPTTLECDCSTMI
11630	decoy	5647	2840	6505	454.738	2	-1.1	0.7386	KDHGPQAR
11631	decoy	5648	9082	21618	388.227	2	-2.4	0.7385	GLIVMSR
11632	target	5648	10699	22988	603.329	2	21.0	0.7385	TLDLASSLEVGT
11633	target	5648	10896	3704	323.173	2	10.8	0.7384	NGGELR
11634	target	5648	4635	9533	724.017	3	2.4	0.7384	MGNNLFSGEVPSSAPGLKSFM
11635	target	5648	14576	2444	735.303	2	-2.4	0.7383	APQAPPSAGAEDEDD
11636	decoy	5649	5506	20912	1082.511	3	0.3	0.7383	GMPAVSYSITVEGMRHMNDLKAQYFEDR
11637	target	5649	8025	12708	705.828	2	14.9	0.7383	LQMGESSSRGASGSG
11638	decoy	5650	17632	7436	931.422	2	-1.7	0.7382	QFWYQQENELYEGK
11639	target	5650	17993	17603	637.814	2	-7.8	0.7381	MWNNLSGSIPR
11640	target	5650	11840	19128	1014.987	2	3.5	0.7381	MLPWASCTCLRAHAVPSW
11641	decoy	5651	10413	3571	456.717	2	23.7	0.7381	GLEDHEGGV
11642	decoy	5652	10179	14513	380.218	2	-20.4	0.7381	VIQGLMV
11643	target	5652	19216	3278	387.691	2	1.4	0.7381	QDLAGDR
11644	target	5652	13854	11881	640.325	2	11.9	0.7380	RASFSGAAAVDDI
11645	target	5652	12109	20891	316.175	2	2.8	0.7379	QQEVK
11646	decoy	5653	19208	3014	794.331	3	-10.6	0.7379	ESNEDGTHSSTVTN(Deamidated)MESGIAEGK
11647	target	5653	2318	5904	574.728	2	-13.2	0.7378	GEEGSCPAGGER
11648	target	5653	1510	2582	842.855	2	11.6	0.7377	DAPGEAEDLFVMCSNS
11649	decoy	5654	14740	18811	563.785	2	-10.6	0.7377	GQQGFHSIPR
11650	target	5654	1258	8929	349.714	2	3.0	0.7375	LVPQNK
11651	target	5654	17742	15578	529.286	2	6.6	0.7374	LADPRRVCAG
11652	decoy	5655	5071	11413	805.854	2	-15.1	0.7374	DTIKCEDLISDPDF
11653	decoy	5656	11775	15277	828.881	2	13.8	0.7374	DSREQTAGERQGEGH
11654	target	5656	13151	16808	1345.132	2	-3.9	0.7373	SDLQTHYAKWNEHFIFEVPEQA
11655	target	5656	6672	7248	1106.462	2	-7.2	0.7373	AESYESMYSPGGGLRSYCGTP
11656	decoy	5657	15138	5967	801.856	2	-16.0	0.7371	QCYRYALCWPSGR
11657	decoy	5658	11442	5753	448.725	2	-10.5	0.7371	TFAAVYAPG
11658	decoy	5659	19388	5000	380.223	2	4.0	0.7370	VLEGVSR
11659	target	5659	11197	11050	538.758	2	-2.6	0.7370	SPHADPAPER
11660	decoy	5660	10025	18855	478.251	2	11.7	0.7370	ILTHSGNVD
11661	target	5660	13636	3486	558.584	3	1.0	0.7370	VAVMWGEDMVVGMSY
11662	decoy	5661	9328	17986	451.230	2	0.3	0.7368	DNWTIPR
11663	decoy	5662	115	22097	657.358	2	-5.9	0.7368	ISRLESSPPTAR
11664	decoy	5663	9925	11425	623.270	2	5.0	0.7368	AWDDDIIPDGE
11665	decoy	5664	8491	9160	798.860	2	-12.9	0.7368	DPWGAHCDSTRPVR
11666	decoy	5665	5292	3611	720.300	2	6.0	0.7367	MESTADEESELAQ
11667	target	5665	495	10254	683.307	2	8.6	0.7366	SAGYTAYANYTSP
11668	target	5665	5968	15549	301.164	2	-15.8	0.7366	SPEIR
11669	decoy	5666	11652	20216	866.931	2	0.4	0.7366	LPDTTVINDASNTICR
11670	decoy	5667	3309	13861	464.250	2	-17.3	0.7365	PGSGPIMLR
11671	decoy	5668	7379	22851	446.238	2	4.1	0.7365	RDSSTVAR
11672	target	5668	330	11746	661.285	2	11.9	0.7364	QGGAGESFDLHTC
11673	target	5668	3738	7055	606.288	2	-0.1	0.7364	GTFPYEEAAAR
11674	decoy	5669	5809	14745	547.564	3	17.4	0.7363	ENQTCDNAVPQSYDG
11675	decoy	5670	13809	13090	634.324	2	-10.2	0.7363	SPPALAGAVEDIAG
11676	target	5670	3564	16669	435.773	2	-2.5	0.7362	TLAISLPR
11677	target	5670	18738	15344	694.347	2	-3.6	0.7361	SRSPASSSGDLAPR
11678	target	5670	11854	17955	321.194	2	-6.6	0.7359	NPRVR
11679	target	5670	19619	11579	466.250	2	-2.9	0.7359	ITTAAGGGAGR
11680	decoy	5671	4696	19898	1050.990	2	5.2	0.7358	EN(Deamidated)RREKLCVMYSCVQQN
11681	target	5671	12712	19596	313.727	2	19.5	0.7357	LLKPR
11682	decoy	5672	8707	13584	621.307	2	-4.4	0.7356	ENPGQIEVGGNK
11683	target	5672	7304	12357	497.731	2	-17.6	0.7355	GVELDDTVF
11684	target	5672	13623	16656	308.195	2	-0.4	0.7355	VLLDR
11685	target	5672	4236	17005	955.411	2	-8.8	0.7354	TAERWEDAEELMVEMA
11686	target	5672	5812	14548	529.286	2	7.1	0.7354	LADPRRVCAG
11687	target	5672	6427	17826	734.367	2	-14.1	0.7351	LGFSLTPSEYTPR
11688	target	5672	2391	4573	311.180	2	-14.8	0.7351	VAIYVG
11689	decoy	5673	2892	20668	554.778	2	3.7	0.7350	EFTMAAPSVR
11690	decoy	5674	18202	20218	961.128	3	1.5	0.7350	N(Deamidated)VLFEQFADENLPRSAPDFDTDLAR
11691	decoy	5675	9025	13818	1293.114	2	-8.0	0.7349	DYVAIKDSVGSEGEAFKQVDEIW
11692	target	5675	9727	12936	609.769	2	-15.2	0.7348	DPSGETDTTKAP
11693	target	5675	10730	21754	1210.099	2	4.5	0.7347	DLNIRVDIFENPLETNVLCSD
11694	decoy	5676	7990	9818	733.331	2	-8.9	0.7347	NANGPSDSKAAYDR
11695	target	5676	2175	12040	1041.960	2	0.9	0.7347	SSSARCKNGAGSSPHDHGRDG
11696	target	5676	20026	5420	904.374	2	2.2	0.7347	EYCPYASCRSESEQR
11697	target	5676	1938	15986	923.439	2	-8.7	0.7346	DADAPLSNGWSTLQ(Deamidated)LEK
11698	target	5676	10566	11826	435.248	2	18.9	0.7345	KPTVEPAQ
11699	decoy	5677	10660	12600	736.333	2	-8.1	0.7345	AGGDYNPPGPVLEAD
11700	decoy	5678	9531	11556	781.878	2	-14.0	0.7345	DGDLGQPVLDVSKGY
11701	target	5678	1001	4903	452.741	2	3.5	0.7344	PHAAPPMLA
11702	decoy	5679	7816	9708	683.306	2	-9.7	0.7344	SQNAEHAASPWPA
11703	target	5679	14019	11687	717.639	3	-0.9	0.7344	EFDNETPYTIMFGPDKCGS
11704	decoy	5680	10916	16857	497.251	2	-4.5	0.7344	DTFSASLPR
11705	target	5680	10345	8599	631.309	2	5.6	0.7342	TWAGAGAGGSDRR
11706	decoy	5681	3039	14109	1216.556	2	-23.2	0.7342	LATVDDPVEAYEATQSIQRYY
11707	decoy	5682	4605	9087	1029.471	2	12.7	0.7342	DSVQLSGTHPQEDMTGLEN
11708	target	5682	1002	6356	339.654	2	-2.5	0.7342	DCVWR
11709	decoy	5683	3478	14616	908.936	2	0.0	0.7341	GEAVMVQGADYERAALH
11710	target	5683	14797	13189	927.395	2	-0.8	0.7340	GQEECKYYSTPGGCKFG
11711	target	5683	3020	15361	589.813	2	7.5	0.7339	PQLYSLFDPV
11712	target	5683	2524	2362	427.197	2	8.5	0.7339	GPGTNAHAE
11713	decoy	5684	3363	10062	799.855	2	-1.1	0.7339	ERCVYSQMPESGGR
11714	decoy	5685	11716	23465	537.297	2	9.3	0.7338	ALIYAFYGR
11715	decoy	5686	9786	7391	1093.001	2	14.2	0.7337	DTAGPQGNEAQEAQGSVEPNSV
11716	target	5686	16862	15796	881.427	3	8.3	0.7336	LFRDLDTTYLHDFMQNNYKHA
11717	decoy	5687	11209	17995	918.896	2	3.4	0.7335	EYSIADVGEDLTCCYR
11718	decoy	5688	19253	21510	796.391	2	-1.9	0.7335	DVASSEDRRTGVSGR
11719	target	5688	15519	6470	602.803	2	2.6	0.7334	PAPPGPCPCPLR
11720	target	5688	9820	6333	312.183	2	12.0	0.7333	YSVVR
11721	target	5688	8423	2457	848.005	3	-9.9	0.7333	DMLSEKMMEMAEFNDDLPN(Deamidated)HSG
11722	target	5688	5195	23633	332.705	2	-1.0	0.7332	KIEFK
11723	target	5688	910	19792	503.734	2	4.4	0.7331	HGGGSGAGHGGR
11724	decoy	5689	16882	18017	729.838	2	-6.7	0.7331	LGMPPGLMQMPAES
11725	decoy	5690	19628	16301	941.912	2	-7.5	0.7330	DSADKALSVMVGSFESCH
11726	target	5690	13824	9695	518.758	2	2.9	0.7329	AALAYADDAR
11727	target	5690	16028	16641	976.810	3	-2.7	0.7329	ECKRDEVERSVQDAAVKSDGSHVLDR
11728	decoy	5691	12744	22543	331.703	2	17.3	0.7329	VAGLFGV
11729	decoy	5692	14281	6370	510.739	2	13.3	0.7329	RPDPCVGNY
11730	target	5692	18813	15514	823.381	2	7.8	0.7328	WSTMPDGLGDGWPAR
11731	decoy	5693	4310	18029	534.819	2	24.7	0.7328	SSLLGLTAVAH
11732	target	5693	6676	18439	951.941	2	-1.1	0.7328	RLVFTSSCSCVRYCHAA
11733	decoy	5694	8200	23121	822.920	2	9.2	0.7327	IDLEANSVQNSDIAR
11734	target	5694	11702	21459	503.307	2	-2.1	0.7326	SLVYGVVIR
11735	decoy	5695	2440	11501	736.367	2	6.4	0.7325	SLRDEWEGVPGGLG
11736	target	5695	15	2681	538.571	3	-12.4	0.7325	QSGYGQGSYGQPSLQG
11737	target	5695	15330	10286	452.741	2	8.7	0.7325	PSGKMTGAR
11738	decoy	5696	7081	9102	903.413	2	-0.2	0.7324	HQMVLSCDAPGVADLYS
11739	target	5696	18190	21612	1218.600	2	2.1	0.7324	EKGAVAGGGGGGHHQHGHKDSSQLK
11740	target	5696	7862	15558	554.290	2	-16.2	0.7324	AAAVAAQHQQL
11741	target	5696	8914	15669	534.771	2	-0.7	0.7323	DVFAGNALVY
11742	target	5696	6369	13367	865.385	3	11.7	0.7322	SWELFLQHGKCNSEDEGDEVAGGS
11743	decoy	5697	6843	12289	787.878	2	2.1	0.7322	PSDGLLATEWNTDR
11744	decoy	5698	8395	22976	346.708	2	14.9	0.7321	VGTFLGV
11745	target	5698	15877	14413	909.437	2	10.9	0.7321	AHLCWQAVGGWPHPCR
11746	target	5698	20059	3556	915.887	2	-8.4	0.7321	TGAFGNTMQSESATDNSL
11747	target	5698	10149	6972	301.191	2	12.0	0.7320	VQNIK
11748	target	5698	341	16431	925.392	2	-2.4	0.7320	ACGYDNLYNAGYGVNNAA
11749	decoy	5699	7489	15905	835.892	2	7.3	0.7320	SSLWGEGALESSEYR
11750	target	5699	3602	8205	634.325	2	8.9	0.7319	VPSGLHLDADFP
11751	decoy	5700	340	11486	850.374	3	-8.9	0.7318	NNETDAAPDYPPQRQFGETDQR
11752	decoy	5701	19161	13988	587.791	2	-6.1	0.7317	KSNGQVGNTGAAA
11753	target	5701	9411	17813	637.317	2	-1.0	0.7316	AEASDGASLVPEK
11754	target	5701	12631	20266	777.319	2	10.9	0.7315	QNANMGASMPGSMSNG
11755	target	5701	5470	23399	665.623	3	-8.7	0.7314	ATADEPYAGDAPGQFVDDR
11756	target	5701	3580	8582	437.744	2	11.2	0.7314	LSPGMELK
11757	target	5701	10806	20412	443.769	2	-6.4	0.7314	VVDAKQVK
11758	decoy	5702	18710	10504	443.759	2	-14.7	0.7313	VVTETKPL
11759	decoy	5703	11472	9886	433.232	2	-3.0	0.7313	LTLCYPR
11760	decoy	5704	11988	4425	446.877	3	-17.2	0.7313	VASGFGRSSERGE
11761	target	5704	5472	6990	655.325	2	-5.3	0.7313	GGDVQKPQQQPQ
11762	target	5704	16697	3288	476.231	2	12.7	0.7312	ASGCSGTGRR
11763	target	5704	8119	12635	383.196	2	8.6	0.7311	NEVTFVG
11764	target	5704	6804	11801	899.905	2	3.4	0.7310	SMAASGADQGCSFRGTPR
11765	decoy	5705	10264	22981	417.245	2	-5.3	0.7308	LTTPVFR
11766	decoy	5706	8445	16845	976.471	3	-4.0	0.7307	MAVCSGRQAPKLLAAEGQGEQEDPASQR
11767	target	5706	10901	21978	713.806	2	5.3	0.7306	DSYERDHEYGR
11768	target	5706	3588	5873	718.404	2	15.7	0.7306	RVYLADKTIEEV
11769	target	5706	15110	14372	609.784	2	-11.0	0.7305	DAGGGNVTVDWK
11770	decoy	5707	261	20708	543.261	2	5.7	0.7305	EFCYASLPR
11771	target	5707	16629	14543	1002.490	2	1.1	0.7304	FGFVPEPAGALAAADDTVNAA
11772	target	5707	1718	14777	1353.644	2	-2.3	0.7304	DFLFESDDGRRYINLTFGCPLLD
11773	target	5707	7124	10021	683.306	2	3.9	0.7304	NTYENPSPMVVD
11774	target	5707	18511	13314	790.873	2	2.9	0.7304	EVGRYADGDKWEGV
11775	decoy	5708	6225	21389	400.255	2	-2.3	0.7302	LVAEVLR
11776	decoy	5709	2281	10353	419.218	2	4.6	0.7302	FDRVPGF
11777	target	5709	12841	21504	927.906	2	5.8	0.7301	GCWDGGSSGSDDFRRPR
11778	target	5709	4849	11979	876.389	2	7.4	0.7301	VDASGNDREDGQAFDR
11779	decoy	5710	9568	18049	520.312	2	-19.8	0.7301	RLAQVSIPR
11780	target	5710	11132	13075	596.276	2	-3.6	0.7301	AAQSTDNVEEK
11781	decoy	5711	10232	4231	541.765	2	7.4	0.7300	LGVFGGSPYDA
11782	decoy	5712	11496	12668	855.713	3	9.1	0.7299	QGSRESAHMKYNAQGDGDQDVASN
11783	target	5712	12888	14083	891.759	3	4.6	0.7299	TATVCEGSMMCLSLAYVADRVPEAR
11784	target	5712	18017	12291	686.643	3	3.7	0.7298	PGTTGATFGQEVMCYENPR
11785	decoy	5713	7607	14031	513.234	2	18.2	0.7298	FEAGESDSLA
11786	decoy	5714	10835	18076	630.384	2	11.2	0.7297	TAVKFAAVLSPR
11787	target	5714	13504	20351	430.752	2	-3.1	0.7297	NVVYPIR
11788	target	5714	19795	3292	639.789	2	3.6	0.7296	EAGPSVAASDPMF
11789	target	5714	9651	19726	923.966	2	-8.3	0.7296	AAGRPPELGKAAEDLAGSH
11790	decoy	5715	12190	5811	601.786	2	-14.9	0.7294	AGDIDINTPMR
11791	target	5715	12849	6582	407.725	2	-3.2	0.7294	AWAELKP
11792	target	5715	2666	15462	1190.047	2	-7.2	0.7293	LLCGVPAGGGGEAEELCAVLDGFMA
11793	target	5715	1086	22977	923.958	2	-1.9	0.7293	GDTGEPFISRVELAPRC
11794	decoy	5716	8502	2608	607.243	2	-18.7	0.7292	IGEGEYSWDSA
11795	target	5716	18628	23458	478.286	2	-3.3	0.7292	IAAAGGQVLR
11796	decoy	5717	5723	20383	738.398	2	12.4	0.7292	FLEPRAATRDSGR
11797	target	5717	4641	23849	464.289	2	-14.7	0.7291	DKKKPRR
11798	target	5717	1035	7149	525.228	2	-7.7	0.7289	EEVMSPDSR
11799	decoy	5718	8741	5102	664.802	2	-0.9	0.7287	AVSADRMCSFEL
11800	decoy	5719	19062	18137	543.842	2	-10.0	0.7286	KNIKSTAVLL
11801	decoy	5720	8652	19528	989.106	3	3.7	0.7284	GEVEVDSEVHEAGDKYPKCATDVDCNR
11802	target	5720	6458	3374	403.676	2	4.4	0.7283	LEEEETG
11803	decoy	5721	3903	7028	540.254	2	-16.4	0.7282	SGATFAMAIGGP
11804	target	5721	15981	17917	738.402	2	-10.0	0.7282	FIGSILEVNLENK
11805	target	5721	2554	18829	432.749	2	-4.2	0.7282	ILNYVSR
11806	target	5721	6741	9300	940.901	2	-2.8	0.7282	DECADDTAELLDACAGLR
11807	decoy	5722	601	17788	908.756	3	5.6	0.7281	AAQCEQESYVRAGCNSTLTASFKYP
11808	target	5722	4240	13641	880.733	3	-3.9	0.7281	DQSGEHNLPDSPFASPTKSAAFAHE
11809	target	5722	11316	12266	861.045	3	-2.4	0.7281	TSGGDDQAGNSDANKSWSRNRSSPS
11810	decoy	5723	12825	2580	577.269	2	6.1	0.7280	EDDTARYGAR
11811	target	5723	12327	8774	486.278	2	-7.2	0.7279	PPPPPPELK
11812	target	5723	12407	3925	312.171	2	3.3	0.7277	RIFMG
11813	decoy	5724	19412	6314	692.324	2	2.1	0.7276	VSPGSGIEEGHSDL
11814	target	5724	14011	18113	586.357	2	13.6	0.7276	SVARASKSLPR
11815	target	5724	19370	16185	336.706	2	-0.2	0.7274	TVSIPR
11816	target	5724	2539	15274	538.929	3	0.9	0.7274	LTSSGDNINSPPEQR
11817	target	5724	10662	15775	336.706	2	0.7	0.7274	ALELAR
11818	target	5724	16049	7805	447.718	2	-2.8	0.7274	EGDYAALR
11819	target	5724	6481	3827	350.195	2	5.0	0.7273	ELANPR
11820	target	5724	11675	22153	891.893	2	-3.9	0.7273	SEEGCAGSAILAGFDDAVA
11821	target	5724	4379	23334	897.914	2	1.4	0.7273	EMWGDARTASGANRSSV
11822	decoy	5725	7093	10956	640.625	3	0.3	0.7273	TKHSAKCCFQYGATMPF
11823	decoy	5726	1277	2877	662.794	2	-10.6	0.7272	DAQGRIVDGGCSF
11824	target	5726	20021	21535	1082.845	3	18.1	0.7272	LGVVNVDGAMYWLTQDEGTNCGMAVMPFDL
11825	decoy	5727	16300	14127	845.395	3	6.8	0.7272	EVGGSATTFSGIHWEAQESNRDGV
11826	target	5727	59	15911	760.720	3	0.1	0.7271	GAPAAAPPPACPSKNTTASCRRR
11827	target	5727	7401	13838	586.287	2	-4.4	0.7269	RQMPQQPMVG
11828	target	5727	15047	15955	563.786	2	14.2	0.7269	KPPAADATANGN
11829	target	5727	13711	16826	466.858	3	1.9	0.7268	GFGGGGGDDKSSGDW
11830	decoy	5728	6736	15922	488.760	2	8.0	0.7268	SSKADAELR
11831	target	5728	18947	17617	726.859	2	18.9	0.7268	LGTTVPEGDWFCK
11832	decoy	5729	6232	4838	646.282	2	-15.3	0.7267	SRGEDKSSVDDP
11833	target	5729	16330	17529	469.241	2	13.3	0.7267	NGYISAAEL
11834	decoy	5730	19868	4975	497.727	2	-9.5	0.7266	YPLEEMNV
11835	target	5730	13908	15135	578.339	2	9.3	0.7266	LINGKRSPDR
11836	decoy	5731	15754	3109	464.726	2	8.3	0.7266	SPDAGLNPSA
11837	target	5731	4689	14757	336.706	2	0.9	0.7265	TVSIPR
11838	decoy	5732	1857	16973	539.570	3	-4.1	0.7265	DQQSADEEAEELPR
11839	target	5732	11301	8405	725.949	3	-4.0	0.7265	ASCCTSDSDSNASLESADADAR
11840	target	5732	4915	17114	591.809	2	0.1	0.7264	GDGDAVPVSLRP
11841	decoy	5733	4059	19939	1115.965	2	-7.4	0.7264	DRFEFSPHGSNGNSAGQDPDP
11842	target	5733	274	13902	1090.990	2	0.7	0.7264	SAPELPVLVVDDDDDDPSAPD
11843	target	5733	11951	21909	626.325	2	-3.5	0.7263	DLAYEITVTVQ
11844	decoy	5734	17500	8168	570.245	2	1.0	0.7262	NGPGSGHNQQGS
11845	target	5734	9474	17893	316.175	2	2.6	0.7262	DIDLR
11846	decoy	5735	13942	2439	385.511	3	6.0	0.7262	APPDYSYEGR
11847	decoy	5736	627	18056	682.369	2	-4.4	0.7261	SGVPVFPYQTIR
11848	decoy	5737	4177	13271	1162.544	2	-1.1	0.7261	DGGVDFFRTDLSIVPPDSSYH
11849	target	5737	9785	8294	1081.472	2	-0.1	0.7260	EASAQESEESSATAPAPAEAAAS
11850	target	5737	5368	11412	645.324	2	22.2	0.7259	AGSGAVHAAEPEPP
11851	decoy	5738	14772	9821	556.277	2	14.4	0.7258	MPFLGALPCY
11852	target	5738	2373	23157	318.198	2	2.8	0.7258	IISFR
11853	target	5738	685	2636	533.259	2	2.6	0.7256	AGAAGAANQPTH
11854	target	5738	18580	18767	912.410	2	-1.8	0.7255	DVMDSKTDDSDIMVPR
11855	target	5738	15863	10658	380.217	2	-5.0	0.7255	WVWLR
11856	target	5738	993	5181	1116.938	2	5.4	0.7255	DEQCSSKQYDCHNFEEDR
11857	decoy	5739	15859	7995	1166.494	2	-13.2	0.7254	GRQNDCEGYVVSNWSCAPLAY
11858	target	5739	15441	10520	823.360	2	2.6	0.7254	MGCLDQVYSSVEDLS
11859	decoy	5740	7505	5611	436.235	2	-8.8	0.7254	IPMSAAKGP
11860	decoy	5741	19002	19351	1303.128	2	-3.7	0.7254	FALATNDRESSLGTGYILSHHGRC
11861	target	5741	17431	21564	1010.491	2	9.3	0.7252	AAGDGCPSVDHNVTIPPDVR
11862	target	5741	992	6069	470.247	2	8.7	0.7252	PSPSTPEPK
11863	decoy	5742	15529	19846	824.393	2	1.3	0.7252	QNTRSACANHGVFSR
11864	decoy	5743	11054	10472	876.392	2	-2.8	0.7251	SGYSQFSVEAFRCDR
11865	target	5743	17112	12740	831.894	2	6.9	0.7251	GESSSHEPRAANQHR
11866	decoy	5744	16985	3012	310.505	3	8.2	0.7251	VTLGQSEPV
11867	target	5744	4042	9706	702.649	3	-5.9	0.7251	ERECTTWPWTGGGDVAGRQ
11868	decoy	5745	1056	20213	543.794	2	1.4	0.7250	PAMMLASPLR
11869	target	5745	854	10785	611.609	3	5.7	0.7249	VECIDMWLASHDTCPI
11870	target	5745	20148	2819	802.673	3	-23.2	0.7249	GPSGDDDRTPQAHASDDNYFIK
11871	target	5745	18830	21460	1163.016	2	-6.7	0.7249	PRSFYQQANVHCAYCTGSHR
11872	target	5745	7506	6521	508.261	2	-5.4	0.7249	VLGEQIHGY
11873	target	5745	16730	20687	980.126	3	5.8	0.7248	DLAAEIQKTMDDVEPSTNTMECLDLR
11874	decoy	5746	8823	22729	608.274	2	-4.5	0.7248	GIGMAEYFGDR
11875	decoy	5747	19248	23552	1006.490	2	-3.6	0.7248	AQMPFGFVRLAGGENDRF
11876	target	5747	13556	10879	667.312	2	-19.0	0.7248	TEGGKCSSPSKPGV
11877	target	5747	18920	24282	627.818	2	9.0	0.7247	AANANAGGSATPPR
11878	decoy	5748	3846	18966	1139.553	2	-13.9	0.7246	DATSVPDEAGKRSFIEGSKLGN
11879	target	5748	13069	10949	971.430	2	-5.3	0.7245	GPAGEDMFHWQATIMGPP
11880	target	5748	13624	7862	890.383	2	1.6	0.7245	DADGAAYLHDEQDFGR
11881	target	5748	10433	5238	539.250	2	3.4	0.7244	QECEELAQK
11882	decoy	5749	7953	10715	429.221	2	-14.9	0.7244	NPSSSPLR
11883	target	5749	15068	96	913.303	2	-8.0	0.7244	CPSDCKPSCGCFSAQCCS
11884	target	5749	18263	9592	1208.528	2	-4.0	0.7244	NDKKSDQYWYDVTSTYNSTT
11885	target	5749	14478	10375	627.804	2	5.7	0.7243	GQKGGGGGGGSHNKG
11886	decoy	5750	1003	7223	634.325	2	-15.5	0.7242	SHLRNGAGGDKR
11887	decoy	5751	10334	22776	804.381	3	3.1	0.7240	AN(Deamidated)RQPPDSDHKWAGSIFMAAPN
11888	decoy	5752	884	14006	1288.601	2	7.1	0.7240	RCMIHSDSKCIPCGYKELSYSVG
11889	target	5752	18353	22992	789.845	2	-4.0	0.7240	DYAEVCFKEFGDR
11890	target	5752	15592	10757	430.741	2	-9.6	0.7239	VNVSVKSAG
11891	decoy	5753	618	10734	712.312	3	0.3	0.7239	ASDGPDAGVMQPAGAAATAGSCVM
11892	target	5753	10890	22959	903.913	2	0.9	0.7239	APCRHCYAQSGRVFDP
11893	decoy	5754	15833	2494	648.281	2	-2.3	0.7239	TGPVGVQGDDTFC
11894	target	5754	19055	22812	1075.021	4	6.3	0.7238	EPDQRYVFQFGGEPECGPVVYQVPGGAAAGGQRQPVFTCR
11895	decoy	5755	17540	16534	680.823	2	0.4	0.7237	DMKLPFCNGAAPP
11896	target	5755	3900	14609	640.342	2	-2.2	0.7236	VPAAGSPPAPRYP
11897	target	5755	13444	7047	307.706	2	10.6	0.7236	ALAAIR
11898	target	5755	14990	5139	440.711	2	-0.7	0.7235	AFEANNSK
11899	decoy	5756	11500	18406	1000.171	3	12.0	0.7235	GCAATEPFKEKGTNNLFFSNQIATEPAL
11900	target	5756	4976	14426	552.269	3	11.2	0.7233	AAGGTDQ(Deamidated)VMSEVYLGR
11901	target	5756	14624	3856	402.199	2	0.8	0.7233	QGGDLEKG
11902	decoy	5757	5231	2364	453.652	4	3.6	0.7231	DATCCCDGDDDGYSESR
11903	target	5757	14227	14351	1018.136	3	-6.1	0.7231	YSLIGFDWTVEKFFWYMFFMFFT
11904	target	5757	2883	20544	403.230	2	13.2	0.7231	FVRNGGR
11905	target	5757	19884	13968	589.780	2	10.8	0.7231	DATEPICLPGY
11906	decoy	5758	7326	22312	457.264	2	12.0	0.7230	QLPATDIR
11907	decoy	5759	15954	13278	1149.522	2	-2.8	0.7230	DQGPEDRHCRLLFAYDFLC
11908	decoy	5760	3671	15838	1275.103	2	-4.3	0.7228	ASLGSHYYIRLIAWYGSADDAGY
11909	target	5760	16159	4142	323.172	2	7.6	0.7227	NNEIR
11910	decoy	5761	8535	13783	1172.064	2	1.2	0.7227	FYFNRNSAIPAGDMPLSRSAE
11911	target	5761	10702	20473	734.832	2	-2.1	0.7226	PMGPHALCNNCGVR
11912	decoy	5762	2034	5258	454.739	2	0.9	0.7225	KDHGPQAR
11913	decoy	5763	5362	10856	616.940	3	3.8	0.7225	KDASHGDGPPDGPYHCVP
11914	target	5763	1972	13477	423.730	2	2.0	0.7225	NDLLCLR
11915	target	5763	126	8913	1045.476	2	18.1	0.7224	PGDAGSGPCYRCNQPGHFAR
11916	decoy	5764	18983	16937	609.302	2	14.2	0.7224	RAMYSSMKPF
11917	target	5764	17916	5257	738.327	2	7.0	0.7222	TNGPKHTCSSVNQC
11918	target	5764	13330	22000	1053.495	2	-2.6	0.7222	CLTTLMEEVDDEVPLGWR
11919	target	5764	16281	9813	649.309	2	4.3	0.7222	SNNFFSGVLPTD
11920	target	5764	6474	10665	398.197	2	-3.3	0.7221	SPLFSSTG
11921	target	5764	4891	19199	785.833	2	7.1	0.7221	LSCSSAACAQLGSDSGGG
11922	target	5764	11759	17146	773.381	2	-2.0	0.7220	CLDNEEEIKRLPS
11923	target	5764	9178	8106	368.687	2	-14.8	0.7220	VWEFR
11924	target	5764	17732	18093	1062.503	2	8.6	0.7217	SASVQEFLENMEGAFRAHT
11925	target	5764	11912	3312	792.341	2	12.1	0.7217	SHDSSGPSAPPSGTEGN
11926	target	5764	1797	20753	398.206	2	2.0	0.7216	SPLFFGGA
11927	target	5764	4099	6291	325.178	2	0.3	0.7216	VFMPR
11928	target	5764	13980	8622	725.947	3	-6.8	0.7216	ASCCTSDSDSNASLESADADAR
11929	target	5764	10521	2854	343.514	3	2.4	0.7215	IEKPSPSPSS
11930	decoy	5765	5234	12712	460.240	2	7.6	0.7215	MLTGNDLR
11931	target	5765	18757	5012	670.313	2	6.7	0.7214	DLYYQLCHER
11932	target	5765	14288	16612	350.721	2	-1.2	0.7214	LIADLR
11933	target	5765	13761	3100	607.268	2	-7.0	0.7212	IDAAGGGDAAHCR
11934	decoy	5766	1368	9687	504.740	2	9.8	0.7212	QLNDGEVFS
11935	target	5766	14020	15726	477.230	2	-4.1	0.7212	SGGFSLEAVS
11936	target	5766	4341	19650	726.864	2	-1.5	0.7211	LDAHLFPAAAGGQGQ
11937	target	5766	2692	4517	410.851	3	-2.3	0.7211	GEQDCHDVSLK
11938	target	5766	16068	16227	559.751	2	10.8	0.7211	YGTNDFVTVC
11939	target	5766	15977	7421	631.313	2	13.7	0.7210	AAGAAEEVRSETA
11940	decoy	5767	19451	19962	505.814	2	9.9	0.7210	GKKPQSIPR
11941	target	5767	15022	22897	867.909	2	-11.5	0.7209	AACKWSPELAATCEVR
11942	target	5767	18010	4014	476.732	2	-6.3	0.7209	FNYGPAGRA
11943	target	5767	9543	10366	483.214	2	6.8	0.7208	GSLHNSGMY
11944	decoy	5768	8446	7283	616.938	3	1.5	0.7207	KDASHGDGPPDGPYHCVP
11945	target	5768	1501	6841	1099.003	2	-6.2	0.7207	AEYFAPKEDVMLQNDKPSD
11946	target	5768	2638	19741	398.206	2	1.6	0.7204	SPLFFGGA
11947	decoy	5769	15253	19887	469.741	2	18.6	0.7204	IFESTADR
11948	target	5769	588	22661	350.189	2	-0.1	0.7203	IEFYK
11949	decoy	5770	761	14409	761.375	3	6.0	0.7203	GN(Deamidated)KYSGKAKDWGRDCVQGIQA
11950	decoy	5771	9441	20719	1111.027	2	-4.4	0.7203	VFQAQERPHNDWWAPSVPG
11951	target	5771	15268	17402	353.218	2	20.3	0.7201	RGFGIR
11952	target	5771	13950	19481	669.331	2	7.2	0.7199	PQLGTSGSSGYGAR
11953	decoy	5772	9249	8198	1104.471	2	11.5	0.7199	WSFNSSCPTEADVWGEQHQ
11954	target	5772	18257	15950	920.391	3	-13.3	0.7198	DLETLN(Deamidated)LDGNNFTDYTDEKGFHAE
11955	target	5772	16723	7078	411.231	2	4.0	0.7198	VYAEALR
11956	decoy	5773	19192	14816	725.846	2	-5.4	0.7197	ADVNKNGDGEYIR
11957	target	5773	15929	7295	329.700	2	7.7	0.7195	IEQLR
11958	decoy	5774	7394	23120	661.336	2	5.3	0.7194	DVADFLGNAMLR
11959	decoy	5775	5016	21524	888.938	2	-4.0	0.7194	DSIPGDLDVNSFTLQR
11960	decoy	5776	5357	12989	537.262	2	-22.4	0.7194	IGMESGARPVG
11961	decoy	5777	12550	10819	435.762	2	-15.2	0.7194	VVTLVSPVG
11962	decoy	5778	19447	9492	502.272	2	17.0	0.7193	IYLGTAAAHS
11963	decoy	5779	12639	17098	833.076	3	0.4	0.7193	CYKHNAGYCQVPLPYAGLSGTVR
11964	target	5779	15286	4552	308.185	2	-12.7	0.7193	VIEVGV
11965	decoy	5780	12999	12076	837.037	3	5.5	0.7192	SGTDSEIMVDSAPCAMAESCVHIR
11966	decoy	5781	17895	22291	839.945	2	1.2	0.7190	LLSSITWSDQPLYR
11967	decoy	5782	1162	21632	536.324	2	0.1	0.7190	ADKILALTIN
11968	decoy	5783	18053	11123	1039.468	2	-0.2	0.7190	EGGFRDDAFVTGFGPSSCKT
11969	target	5783	12715	7429	634.325	2	-2.8	0.7188	PVSGDQCRVPLP
11970	target	5783	5760	20207	1208.225	3	-18.5	0.7188	IEICRSTQVAAVGMLEFSNMCMILSDQGFMKLG
11971	target	5783	9292	3135	649.293	2	9.4	0.7187	FMYGSPGGYYR
11972	decoy	5784	18726	10881	601.303	2	1.4	0.7186	CLMFRLPGHQ
11973	target	5784	6490	8779	361.205	2	-10.3	0.7184	TAFARR
11974	target	5784	2059	22378	631.321	2	2.3	0.7184	SAGSQCPGLTKGR
11975	decoy	5785	8580	6452	615.954	3	-12.3	0.7184	ATEHAKMGGGPAGAHKYY
11976	target	5785	12622	4992	564.576	3	-14.7	0.7184	QEDGAEGEIWISSPSS
11977	decoy	5786	12524	13918	893.426	2	-9.7	0.7184	TTASSDKHQPSRWER
11978	target	5786	6050	3457	612.784	2	-20.9	0.7184	APGASPPAGASPSSA
11979	decoy	5787	14046	2310	431.200	3	-16.2	0.7182	NREEMGITEGR
11980	decoy	5788	18491	17525	591.810	2	0.5	0.7182	GEPQGELSPIR
11981	decoy	5789	7516	16136	755.044	3	-9.0	0.7182	SSMFLDAAIEAEDKRDIVPR
11982	decoy	5790	5025	23837	467.266	2	9.8	0.7181	ALAPGGHTLP
11983	decoy	5791	13804	3711	470.732	2	-2.6	0.7180	HSASSPAGAR
11984	decoy	5792	5561	7902	878.891	2	-1.2	0.7179	AHQDSSTLEEYAYSR
11985	target	5792	4572	14016	859.738	3	-1.2	0.7179	DFCEIMSRNLYRFPGGVTHSFT
11986	target	5792	1518	13366	672.305	2	-2.8	0.7179	NPAEAQQDDIGSV
11987	target	5792	19483	19366	691.787	2	4.2	0.7178	QCSECVDCRSPR
11988	decoy	5793	10395	3783	339.174	2	-13.8	0.7178	PYELVG
11989	target	5793	19085	13172	916.907	2	7.6	0.7178	GEAADWAAAAEGVADGASVD
11990	decoy	5794	2950	13203	497.228	2	2.8	0.7177	NTPFCVANQ
11991	target	5794	12182	4247	840.865	2	3.3	0.7177	EQNGCQPDAVTYNEL
11992	target	5794	13433	10610	407.217	2	-6.6	0.7177	NPRGAGNK
11993	decoy	5795	7969	19790	500.763	2	12.7	0.7177	GGPDSELGLR
11994	decoy	5796	5301	10051	642.878	2	-3.3	0.7176	LVSKNTLKPADV
11995	target	5796	334	9109	579.817	2	-18.6	0.7176	GISSAAGKAGAIVG
11996	decoy	5797	4274	5605	599.298	2	3.2	0.7175	PQDSSAVPSPGR
11997	target	5797	7747	20323	372.236	2	-2.4	0.7174	VAVDLVK
11998	decoy	5798	18889	9345	998.136	3	-1.1	0.7173	LASYFSDLALSASLGEFMTEETSLMAHA
11999	decoy	5799	16010	6630	496.226	2	-2.8	0.7173	PFGEEEAGR
12000	target	5799	8084	7080	300.170	2	-11.9	0.7172	DVLPVG
12001	target	5799	3923	9985	781.878	2	3.3	0.7171	SAEGPESLRSSAQPF
12002	target	5799	7096	23451	440.227	2	-0.1	0.7171	DIEFDLK
12003	decoy	5800	102	7578	867.899	2	-9.9	0.7171	GPSLYQGGHPLGTSNYS
12004	target	5800	17710	15495	875.426	3	4.2	0.7169	WNIEELDFNIMGLSTECFLPPR
12005	decoy	5801	15884	10611	463.756	2	11.0	0.7169	GITVPSAGPQ
12006	decoy	5802	15297	9395	1010.440	2	1.6	0.7168	WDVYQECSFAQECQKR
12007	decoy	5803	3554	18494	738.397	2	10.3	0.7168	FLEPRAATRDSGR
12008	decoy	5804	16794	3279	673.803	2	-1.7	0.7168	EEPDALCNATAGR
12009	target	5804	4444	4844	569.805	2	-6.9	0.7166	IQPLPAAASPSS
12010	decoy	5805	2135	11432	1009.460	2	-5.1	0.7166	HPDTSHPAGNHSKNEYAR
12011	target	5805	18365	14681	408.248	2	19.0	0.7165	KAAAEGLR
12012	decoy	5806	14319	15538	1281.106	2	5.6	0.7165	DSPNGPAGWPESVNGSFIKDKSSNA
12013	target	5806	1657	13543	1067.952	2	2.2	0.7165	VFGCCAATDAGAGAGACACFGGRV
12014	decoy	5807	9400	10447	861.050	3	-0.5	0.7164	AEEDDVEHALCFKVRDTHEGGHS
12015	decoy	5808	13023	5750	501.741	2	-4.6	0.7164	LPDGRCEGR
12016	decoy	5809	19616	14410	828.880	2	9.8	0.7164	GWDAMGVQFVEYSAP
12017	decoy	5810	15595	16474	616.897	2	3.1	0.7164	LIAIPPRVTPR
12018	target	5810	8001	17911	350.721	2	-1.0	0.7164	ILEGLR
12019	target	5810	5154	23681	1158.582	2	-5.1	0.7162	DTTQGMRKYLPFNDELFKL
12020	decoy	5811	4749	14532	894.468	2	-23.2	0.7161	LSHLRSLSCERIFAR
12021	decoy	5812	1207	13427	336.696	2	-3.1	0.7160	LVGMPR
12022	target	5812	5538	10451	773.882	2	-3.9	0.7158	WTGVEELVATEELA
12023	target	5812	14355	21403	304.183	2	2.7	0.7158	AFTIR
12024	decoy	5813	3408	6651	530.186	2	-13.9	0.7158	GCCCCVVELM
12025	decoy	5814	14750	5537	913.400	2	2.1	0.7157	GMGCDKAEQYPITEHF
12026	decoy	5815	16060	6993	691.318	2	1.8	0.7157	ASSEILSCEASER
12027	decoy	5816	9239	15438	850.404	3	-0.2	0.7154	QEVHPHACSAPHPEPGKAFEQPVG
12028	decoy	5817	18300	3480	379.712	2	2.1	0.7154	VINEAGR
12029	decoy	5818	5348	9302	424.703	2	-7.8	0.7153	LDARCDR
12030	decoy	5819	11787	6367	540.910	3	-6.5	0.7153	GACPAAAPCGFDSQLGR
12031	decoy	5820	14915	10992	597.761	2	-10.5	0.7152	EGAGAEVDAYAAA
12032	target	5820	6429	12227	637.337	2	2.1	0.7152	LDLSSNSLTGGIP
12033	decoy	5821	1863	4017	362.195	2	5.2	0.7152	GYLAGSR
12034	target	5821	17143	21571	321.718	2	15.5	0.7151	LLGAIVG
12035	decoy	5822	2372	7718	333.174	2	-15.3	0.7150	ETLFVG
12036	decoy	5823	17451	6235	797.363	2	3.0	0.7149	RKENGMTWDVPTCG
12037	decoy	5824	8250	17367	621.776	2	-12.1	0.7147	DFCGACSSILAR
12038	target	5824	12610	3341	740.318	2	-6.9	0.7147	DFDYTGASPGGAPPGA
12039	target	5824	1594	13379	880.727	3	-11.8	0.7146	DQSGEHNLPDSPFASPTKSAAFAHE
12040	target	5824	7338	12013	529.271	2	6.4	0.7145	EAVPAAEAGSR
12041	decoy	5825	13833	13076	1042.947	2	3.4	0.7145	NADIDGFYRADNADNADID
12042	decoy	5826	12010	13194	350.197	2	-24.8	0.7145	LLSPAAGA
12043	target	5826	243	8397	361.223	2	4.7	0.7145	GKTFLR
12044	decoy	5827	1138	23730	595.329	2	-9.4	0.7144	TLDNRITIMI
12045	decoy	5828	18299	12721	837.040	3	-9.6	0.7144	DGPFRDLTGPSLCCGQRDGANSSR
12046	decoy	5829	13919	6802	733.328	2	-10.2	0.7143	DPSWPTPGVNCHR
12047	decoy	5830	20144	12531	625.303	2	-1.2	0.7142	RNQDFFIYF
12048	decoy	5831	1824	2422	668.279	3	-7.4	0.7141	CATPLMDSHDAGTFHRDE
12049	target	5831	5268	13000	846.347	2	-4.1	0.7141	AGCIYFTDDEVGDACL
12050	decoy	5832	836	23802	656.909	2	11.4	0.7141	SRRFAGILKHK
12051	target	5832	12626	7582	688.334	2	-10.3	0.7141	VAVLPCGFAVMPDG
12052	decoy	5833	15183	12810	709.327	2	-1.4	0.7141	DAAAEVACPDGSRR
12053	target	5833	6032	20768	691.367	2	1.3	0.7141	LFSMVLPMISPF
12054	decoy	5834	15919	13063	533.893	3	2.3	0.7140	DNGDLFEEPWGYGT
12055	decoy	5835	19733	9762	1185.531	2	0.7	0.7140	DVDLADRFDEINAEDNVSWF
12056	target	5835	4202	4163	704.800	2	-11.6	0.7140	DATAAAAAAVMMGQ(Deamidated)E
12057	target	5835	7635	18174	426.215	2	-4.2	0.7140	GFSGLNSIG
12058	target	5835	17213	4280	876.886	2	-10.1	0.7139	GPSGPSGSYSAGAASFQQP
12059	decoy	5836	5989	17445	1153.565	2	-13.3	0.7139	DKQRNTQDMVRLDVHTHRG
12060	target	5836	89	13347	1059.966	2	4.4	0.7138	GRGGHDDAMPSWPAHGGGNSGV
12061	target	5836	1351	4641	646.283	2	-5.2	0.7138	VSVSDESSEAGPAG
12062	target	5836	9541	20491	316.176	2	4.6	0.7136	PGSSGVK
12063	target	5836	15419	12381	501.742	2	-0.9	0.7136	IPEIDDPGF
12064	target	5836	8440	17489	828.407	2	-8.3	0.7135	GGGSPEGSGAAVAAAAGGRR
12065	target	5836	11629	3837	1166.983	2	-6.5	0.7135	SSSQEAVCGNRYLFDAGGADGDGG
12066	target	5836	6564	14692	786.091	4	-3.4	0.7134	ELAPCACGGFYGAGGCGGRCAGAAASAFSMLFPA
12067	target	5836	11836	17977	466.858	3	-14.8	0.7134	MTVQECGMSDAAR
12068	decoy	5837	13803	19257	633.851	2	2.0	0.7134	TVPPEANGRAVR
12069	decoy	5838	19014	10116	680.802	2	-8.6	0.7133	QEEESRNSPER
12070	target	5838	16523	16306	398.207	2	3.0	0.7130	SPLFFGGA
12071	decoy	5839	10737	11967	704.344	2	-7.6	0.7130	FDYANGNLIGVPGA
12072	decoy	5840	10857	6020	544.269	2	9.1	0.7130	TLDQSPCAPR
12073	target	5840	12325	11601	856.724	3	-9.4	0.7129	Q(Deamidated)LEVLAHKAAGCFFTHCGWNSTF
12074	decoy	5841	13589	21749	592.960	3	1.8	0.7126	PDRTENLEPDIQHGR
12075	decoy	5842	100	8901	644.803	2	-14.5	0.7125	NASSCRTHRLGS
12076	target	5842	19935	7263	743.379	2	-11.3	0.7125	DVLRRDGWAGGGAR
12077	target	5842	3448	4911	569.770	2	17.7	0.7125	DVRDDAYER
12078	target	5842	2757	13873	789.700	3	-5.7	0.7125	LSASGGHVEGN(Deamidated)FPPHEAFAIGGTN
12079	decoy	5843	11024	2161	572.238	3	4.3	0.7124	DADEGFSMVAEGMQDI
12080	target	5843	8838	1442	427.231	2	3.1	0.7124	AVQQHISA
12081	target	5843	140	5264	470.226	2	-13.1	0.7124	QFPFSADK
12082	decoy	5844	338	10170	627.801	2	8.4	0.7123	GIGEAEDEIPQP
12083	decoy	5845	17107	4061	829.381	2	-5.5	0.7123	SPAVGDDMEWALNRP
12084	target	5845	13627	12496	678.299	2	3.1	0.7122	HYIDPQGDEQGP
12085	decoy	5846	19473	23275	1091.012	2	-6.7	0.7122	NEEVRQFWSDSLGRTDNK
12086	target	5846	4949	11724	552.754	2	19.0	0.7122	SETGSSASGGPAP
12087	decoy	5847	19159	18300	738.397	2	-1.2	0.7119	CRTELADVVLQKT
12088	target	5847	11113	10607	597.760	2	3.2	0.7119	EGAGCPPNSVTY
12089	decoy	5848	46	9773	519.737	2	-1.5	0.7118	SMWDSSGIR
12090	target	5848	4640	5714	939.418	2	3.1	0.7118	DGCPSTFHMSCLGLEALP
12091	decoy	5849	5936	18282	804.044	3	-5.9	0.7118	LQDQVQLCNQEDPPNTDSIRP
12092	decoy	5850	11657	7171	482.723	2	-8.6	0.7118	LMLDCVVDG
12093	decoy	5851	7571	17382	1359.123	2	-8.4	0.7117	SIYSSLAGSREEMWVSNSELIMPM
12094	target	5851	5858	20508	883.368	2	3.5	0.7117	FCSSGNGEWRGTTYNS
12095	target	5851	19140	17225	609.302	2	1.3	0.7116	PSVNKWDQPF
12096	decoy	5852	18750	15208	672.825	2	0.4	0.7115	SWTLADEHISSV
12097	decoy	5853	7094	19847	611.321	2	10.3	0.7114	GSASHNPVPSLVG
12098	decoy	5854	15809	18008	957.934	2	-12.2	0.7114	DAGQMKDVAFSVYGACPR
12099	target	5854	1323	4665	802.372	2	3.9	0.7114	VGAAGQSSDMKHREM
12100	decoy	5855	14745	3379	530.241	2	3.2	0.7113	MARGDMQPGP
12101	target	5855	12359	23915	559.348	2	-8.0	0.7113	APVSVLPPPLK
12102	target	5855	124	22251	548.346	2	7.0	0.7112	LGVLPLELNK
12103	target	5855	19975	7200	562.281	2	-7.1	0.7110	LLYDDESLR
12104	decoy	5856	18450	15071	626.314	2	6.7	0.7110	TPEIHWVGANQ
12105	decoy	5857	12611	20567	639.321	2	5.7	0.7110	DLASGASRDMVR
12106	decoy	5858	8301	5125	745.839	2	-8.7	0.7109	NATRAVAEDSEDGR
12107	target	5858	16708	8281	940.905	2	-7.5	0.7109	WPQGRMKDESCWSDR
12108	decoy	5859	10776	22975	602.944	3	-4.8	0.7109	KSADEGRDGNSDPALFQ
12109	target	5859	14901	4058	1158.984	2	6.7	0.7108	NDRDYQQADGRGHSPDDQDQ
12110	decoy	5860	3419	9897	651.633	3	-0.1	0.7107	QAPGVERNQNGFGGSGYSQ
12111	target	5860	15564	4375	879.354	2	-2.9	0.7105	DGSSPDSTCSSSSCRGKP
12112	decoy	5861	13435	12647	407.217	2	6.3	0.7105	APAANDVR
12113	target	5861	4421	12863	1019.984	2	-3.7	0.7104	YINLCFHFEVEQQVNGV
12114	target	5861	18445	15158	954.418	2	-0.5	0.7104	DLDQCAQALQESTGVSQD
12115	target	5861	14314	23751	439.734	2	-1.1	0.7103	NIEDIFK
12116	target	5861	10147	22593	913.908	2	2.3	0.7103	RDDQ(Deamidated)KSADTSGFPETAT
12117	decoy	5862	18107	4995	352.193	2	7.3	0.7102	GGTNNLK
12118	decoy	5863	10733	10261	589.765	2	-13.3	0.7101	WAGYRYEHP
12119	decoy	5864	3106	9409	576.753	2	23.9	0.7101	EVSNEDISME
12120	target	5864	15460	20712	406.204	2	-11.4	0.7101	SPIFNPH
12121	target	5864	13049	4045	772.994	3	9.5	0.7101	AQSSPREDDDEAQADGASQDGAP
12122	target	5864	9408	2596	808.333	3	9.7	0.7099	QHGDSGVDNEGDHVEDANTEPSN
12123	decoy	5865	13873	10208	710.828	2	-0.4	0.7098	SSKGIAHDESFWG
12124	target	5865	10612	13553	589.762	2	-13.0	0.7097	DAAGGDLFDANL
12125	target	5865	8612	13754	1039.803	3	-6.3	0.7097	GSLGHAEVIVEYLDDMAFNGVFPDSGTYN
12126	target	5865	10107	17475	818.415	2	-9.5	0.7097	DITESLLQAFFHSK
12127	decoy	5866	4451	11797	564.288	2	12.0	0.7095	FEVFMGELR
12128	target	5866	9363	20514	674.329	2	4.1	0.7095	VTDGAEMGPEITK
12129	decoy	5867	8785	15341	1125.209	3	-3.8	0.7095	CDTRSCMFVHDLDKDSALFLKEVYSVIAPA
12130	target	5867	9470	14149	529.286	2	7.1	0.7094	LADPRRVCAG
12131	target	5867	3159	17626	789.917	2	0.5	0.7094	EKTETGLPYDIVIT
12132	target	5867	4819	14335	877.035	3	-0.4	0.7094	QRYPPSMMNNMQDSGSSFYFNQ
12133	target	5867	7241	3483	517.713	2	5.6	0.7093	GDEDGGGGSGAR
12134	target	5867	1595	10679	430.233	2	10.5	0.7091	NGTGRGAAR
12135	decoy	5868	15793	7481	591.762	2	-7.5	0.7090	HLPCTWEPAE
12136	decoy	5869	1497	14312	693.376	2	-0.2	0.7090	VPDTDMIAAALIR
12137	decoy	5870	1997	22688	1084.513	2	3.7	0.7090	LGSHNPLDDSGYDRIHSER
12138	decoy	5871	12927	20901	1198.558	3	3.8	0.7089	STECEANANVDENEIRRFRVDYKEYNWSR
12139	decoy	5872	19195	7416	733.332	2	-7.5	0.7089	NANGPSDSKAAYDR
12140	decoy	5873	19514	21668	483.261	2	11.0	0.7089	SVQTFDLR
12141	decoy	5874	1099	10600	394.221	2	4.4	0.7089	LVDREVG
12142	target	5874	16238	23430	367.210	2	15.4	0.7089	GGLMSLR
12143	target	5874	3962	8623	533.893	3	12.9	0.7088	DGGGGGGGRKFECHYC
12144	target	5874	7446	23435	328.726	2	17.5	0.7088	LAALLVG
12145	target	5874	17507	19314	500.763	2	0.9	0.7087	GGGGGALADGLR
12146	decoy	5875	1505	9131	853.863	2	4.3	0.7087	DGQPRNQALESCEME
12147	decoy	5876	10863	2280	575.273	2	-7.5	0.7087	VSGHGYVMSGR
12148	target	5876	14818	13245	868.070	3	-3.7	0.7087	ALMTTAYVRDNRNGMMVDESTGAV
12149	target	5876	10547	3870	705.975	3	-2.3	0.7087	DDTLPDCWTPAYPSCLYR
12150	target	5876	7875	7132	875.391	2	15.8	0.7085	PGRGGGGWSWGHGESEH
12151	target	5876	3354	17128	765.851	2	2.8	0.7085	DNPHMIGSHGYFR
12152	target	5876	3628	7543	807.386	2	5.4	0.7085	QLWDDTVAGPRPDSG
12153	target	5876	10614	23165	903.912	2	-0.1	0.7085	APCRHCYAQSGRVFDP
12154	target	5876	16586	20005	1297.092	2	-6.2	0.7084	LRDASDIEMHMTLWGQRASNFD
12155	decoy	5877	2785	7244	589.762	2	-0.0	0.7083	GEAGTLGSDVGSE
12156	target	5877	15938	12789	1047.464	2	2.0	0.7083	DTTWEGFYMNEPLTNIY
12157	target	5877	11901	16625	363.219	2	-0.1	0.7082	SPAVVPR
12158	target	5877	17960	5385	336.708	2	-9.6	0.7081	IVERR
12159	decoy	5878	16277	16694	946.122	3	6.2	0.7079	DTHVLTDMHIQCPGADRSDIEDVIR
12160	target	5878	8106	17360	941.901	2	13.0	0.7079	SEEEEEDDEPFATIATA
12161	decoy	5879	2528	8179	627.804	2	-9.2	0.7078	SPVGFSFQRTE
12162	decoy	5880	8692	5543	672.295	2	-2.2	0.7078	GFQSTFGATNGEQ
12163	target	5880	2637	4363	341.673	2	-8.9	0.7078	MYRGR
12164	target	5880	6271	23076	535.818	2	14.9	0.7077	AKVAVGCPGLR
12165	decoy	5881	13454	6721	634.250	3	5.6	0.7076	DAGGDCEVADMSLDGLMSD
12166	target	5881	19535	7620	340.699	2	9.9	0.7076	PIHASR
12167	target	5881	16967	11835	857.057	3	-1.5	0.7076	SSDSDRWVRGATPMPHNGEGAGER
12168	target	5881	18617	16901	616.897	2	11.5	0.7075	LPVVVVPSAPVR
12169	target	5881	5598	16781	336.706	2	-0.1	0.7075	IAELAR
12170	decoy	5882	3627	23479	1042.009	2	12.4	0.7075	HCPVQDVVLENMNQPGRF
12171	decoy	5883	10276	3904	419.713	2	2.5	0.7074	PASAHAER
12172	decoy	5884	7333	16639	485.249	2	-8.7	0.7074	SVPPATNGGGL
12173	decoy	5885	16982	22178	913.906	2	7.7	0.7072	DMRGDMLQASGTTPCLM
12174	decoy	5886	5612	16578	635.341	2	12.1	0.7071	DIADFHVPSIR
12175	target	5886	9694	6968	783.313	2	-0.7	0.7071	DSGGDTAASQ(Deamidated)EDGAAAAA
12176	decoy	5887	3372	18005	513.272	2	5.7	0.7070	LQISAPSYF
12177	decoy	5888	2520	20385	506.261	2	-10.6	0.7070	AAFTDFAIR
12178	decoy	5889	18942	8907	616.937	3	-2.1	0.7070	LGSVIVMSCCQSAMESGF
12179	decoy	5890	1762	4204	555.728	2	-3.4	0.7070	DQQQAMDQF
12180	target	5890	7979	11714	645.327	2	-1.2	0.7068	MLLSSPTCPVLE
12181	target	5890	2548	18332	1040.806	3	5.8	0.7067	APPPQSTPFCSPYGAWMGPVPTPDGQGSQY
12182	target	5890	11640	15375	336.705	2	-0.4	0.7067	TVSLPR
12183	target	5890	16796	15704	622.366	2	-3.9	0.7066	CKGLVARVLER
12184	decoy	5891	14079	5362	709.320	2	-5.5	0.7066	QGSPSGRGSEGEGGR
12185	decoy	5892	5654	20536	351.723	2	-2.0	0.7065	LTSLLGV
12186	decoy	5893	10914	3050	861.861	2	-0.8	0.7065	EGDAQEVPMYSEGDPV
12187	decoy	5894	3339	14672	566.284	2	-17.0	0.7065	PELPFASQSR
12188	decoy	5895	6059	8570	773.881	2	-15.5	0.7064	DSAAPQPFDYPLLL
12189	target	5895	10961	8138	968.426	2	-13.2	0.7063	DQHHAGGGQQSLAPDDFR
12190	decoy	5896	10033	17307	497.255	2	-1.0	0.7063	LTTTSMSPR
12191	decoy	5897	8920	21471	639.331	2	8.5	0.7062	QESGASGEKTKR
12192	decoy	5898	12705	13297	886.432	2	6.1	0.7060	DGNLLMIEHLMNSER
12193	decoy	5899	18884	21033	656.830	2	3.4	0.7059	DLRAEGPQSVPSG
12194	target	5899	7045	17829	753.863	2	3.1	0.7059	AAKSTNDGSSGSTAPR
12195	decoy	5900	15526	7991	1099.954	2	-6.4	0.7059	DTKIHEEMDTQQNAYGICC
12196	target	5900	811	23897	1106.053	2	3.6	0.7058	SRHGAPAPTGDAIRGGSSSGYLP
12197	decoy	5901	809	16951	1344.642	2	8.2	0.7058	AMRAASAYNRDHFGHRERDADKGG
12198	decoy	5902	9191	18344	1079.516	2	-4.2	0.7057	ALTDSETVFDGAPDGAGKLFF
12199	target	5902	5386	4981	671.805	2	-3.1	0.7057	GFVDNGTGVYGAW
12200	decoy	5903	17674	13442	725.338	2	-9.4	0.7056	DGGTSRNTASELEI
12201	decoy	5904	19443	18979	644.883	2	8.2	0.7056	EHALRIPSLPR
12202	decoy	5905	14219	9666	488.241	2	-6.5	0.7056	TVMVDTNPV
12203	target	5905	17202	4351	332.665	2	-12.7	0.7056	LGFDGVG
12204	target	5905	555	20113	539.570	3	0.4	0.7056	DGLN(Deamidated)YADSVFGEIES
12205	decoy	5906	6539	8409	830.402	2	-2.8	0.7055	GDYSPTHKEGLPVYP
12206	decoy	5907	850	12799	846.350	2	-6.2	0.7055	TETHSNGANSSMDNAR
12207	decoy	5908	17267	12742	731.844	2	22.2	0.7054	DSTAAIPWDQDPF
12208	decoy	5909	13420	15818	363.219	2	1.2	0.7054	PSVPLGR
12209	decoy	5910	1489	9722	1003.944	2	-12.8	0.7053	EASPVPDWIFHCGTYER
12210	target	5910	13658	17093	736.860	2	1.2	0.7053	DDEVGDAVPIDSLK
12211	decoy	5911	9136	15247	888.945	2	3.7	0.7053	IGTVPAESDRVDQGYLG
12212	decoy	5912	368	3826	482.218	2	8.5	0.7053	GLCDDREVG
12213	decoy	5913	10073	11632	987.425	3	-5.0	0.7053	DDPLVSSPMQATDGMAALFCADEADSFR
12214	decoy	5914	12032	14958	1295.921	3	0.6	0.7052	GQMMGGFSGNDNGSKGDRLGSASQESLERADANTRSTP
12215	decoy	5915	2727	14103	894.933	2	3.8	0.7052	STAAPEHPAWGHTRDR
12216	target	5915	539	11156	781.879	2	1.4	0.7052	WTSAISGCTRNGRPG
12217	target	5915	4573	15610	363.219	2	0.3	0.7052	PSVPGLR
12218	decoy	5916	17734	8925	649.303	2	-8.8	0.7051	HLGMEEELTAAP
12219	decoy	5917	18556	14500	497.254	2	14.9	0.7050	YEQGRGGAR
12220	decoy	5918	13457	2616	518.239	2	-2.9	0.7050	ESNYSGPPGK
12221	decoy	5919	11815	3354	848.378	2	-12.4	0.7050	RRDCAGGMPFDSDRI
12222	decoy	5920	2919	17470	801.888	2	-2.3	0.7050	ELVMVQRASSCDHK
12223	target	5920	14076	5678	931.419	2	-1.3	0.7049	TGQKHCTGQYFDYWK
12224	target	5920	10787	11766	866.716	3	-1.5	0.7048	LDTTYGPRCGEGTSDPRADAASVSDG
12225	decoy	5921	4033	11896	740.335	2	-1.2	0.7048	APANMKEENQPNH
12226	target	5921	9193	6913	875.388	2	6.3	0.7048	TTLCGDYFYNYFSR
12227	target	5921	14454	11944	429.743	2	12.9	0.7047	VAGDDILR
12228	target	5921	18302	11551	747.349	2	-0.8	0.7047	NVADVMMAEVMGAR
12229	target	5921	3141	6878	868.395	2	11.9	0.7046	DPPHCATLAYEIYEN
12230	target	5921	16684	13096	1077.469	2	3.4	0.7044	GGEQIENSRSCDDFPMKSPG
12231	decoy	5922	19587	23353	1187.542	3	-2.5	0.7044	FEVDHGQ(Deamidated)STKPSSLEYEAASQWSGFTGNERSK
12232	target	5922	13920	22620	439.740	2	0.5	0.7043	SVFEQLR
12233	target	5922	11389	22760	863.911	2	6.7	0.7043	ELGEEVGYHIGHSNVS
12234	target	5922	16181	19100	490.249	2	6.0	0.7042	YAAANEVNK
12235	target	5922	13336	2774	807.366	2	13.5	0.7042	GEAGAEGPSSDGAGALGGPG
12236	decoy	5923	12335	17215	584.308	2	-12.4	0.7041	QGSHKSASLPR
12237	target	5923	5403	10183	303.183	2	-12.4	0.7041	VALFGV
12238	target	5923	16687	3197	308.646	2	-13.7	0.7040	PEGGTVG
12239	decoy	5924	2303	12488	1149.522	2	1.4	0.7040	DGQDAQMKAYQQGLFEPKED
12240	target	5924	4771	13654	1106.028	2	9.9	0.7040	KAREAEEPGHVTAAGAEDSASQ
12241	target	5924	9297	19153	316.175	2	1.2	0.7040	PSGGSVK
12242	decoy	5925	5874	7964	352.692	2	-9.7	0.7040	IPCMIK
12243	target	5925	13167	16108	398.207	2	4.5	0.7040	SPLFFGGA
12244	decoy	5926	7208	8885	932.899	2	-0.4	0.7039	GPELQNFMRSDFGDDH
12245	target	5926	622	13686	1133.035	2	-2.8	0.7039	WNRAAIGYYHPQVMCSGPKS
12246	decoy	5927	13044	12458	1061.972	2	23.1	0.7039	NKCYNDHSVWAGDDVDER
12247	decoy	5928	13921	12120	1075.955	2	-17.5	0.7039	DPSGPNESGALLHDKHGMSSD
12248	decoy	5929	14802	5835	1113.966	2	2.7	0.7038	AVPGESRFECHYTCNPGSDSA
12249	target	5929	14296	13057	899.898	2	-8.1	0.7038	DGYYTYRFGESLDGR
12250	decoy	5930	520	5836	822.851	2	4.6	0.7035	DNEGSEVADIADPPES
12251	target	5930	11648	24021	495.296	2	9.4	0.7034	VARFGRRQ
12252	decoy	5931	14685	15915	736.349	2	-0.6	0.7033	ITYSNSSALSAEAAS
12253	target	5931	19353	3319	669.802	2	3.0	0.7033	DNAQNSVFTGSAQ
12254	decoy	5932	9567	13308	931.936	2	-13.1	0.7033	SRAKESPGNTFNDFHR
12255	decoy	5933	4273	18276	507.255	2	-1.9	0.7032	DYSAAAFLR
12256	target	5933	3731	20000	1038.149	3	-2.0	0.7030	IDLPVEHNQAMVKTDSGMMPEQEQEQK
12257	decoy	5934	16865	16854	404.204	2	1.8	0.7028	LADADFR
12258	target	5934	2134	8737	601.771	2	10.8	0.7027	CFLYDFFFT
12259	target	5934	10394	5595	634.305	2	-24.6	0.7027	AHERCTGPQIR
12260	decoy	5935	1764	15843	850.407	3	2.8	0.7027	QEVHPHACSAPHPEPGKAFEQPVG
12261	decoy	5936	14732	12609	1274.560	2	-3.5	0.7027	SPVNESLDEDPGQYQSFLHRDD
12262	target	5936	2500	10909	637.302	2	-12.5	0.7025	EEVASPAGRRDS
12263	decoy	5937	517	17720	378.221	2	7.4	0.7025	LEPGLGVA
12264	decoy	5938	4131	5411	510.216	2	-14.1	0.7025	DVDRDEDR
12265	decoy	5939	1697	7330	599.790	2	-14.1	0.7025	ICSLGPSTGVHQ
12266	target	5939	162	11854	1113.018	2	5.0	0.7023	LGCMEPSSRATTTSSSLGASGAPG
12267	target	5939	2038	11426	1020.971	2	6.2	0.7022	DHGDDDGTARPRRAGPGQY
12268	target	5939	13741	17892	833.076	3	-2.9	0.7021	DDEAVSIPAEAGARWESAAVPGLSV
12269	decoy	5940	7789	12938	611.609	3	-12.4	0.7021	AAEKCDPAARPGFDNDR
12270	target	5940	16802	3000	347.687	2	-16.0	0.7021	LITQYG
12271	decoy	5941	11639	6629	814.371	2	-13.1	0.7021	DDRQGELTNPEVSPA
12272	target	5941	1791	15611	981.138	3	4.3	0.7019	DEAERSHRGNRGDKDERSVKDEAER
12273	target	5941	18596	18720	897.909	2	-8.6	0.7019	AAVGGADDPRMNPMAPGAP
12274	target	5941	11425	9316	940.408	2	-7.9	0.7019	VDMSCADDIECELPAIR
12275	target	5941	245	15882	372.224	2	-0.8	0.7018	ALSSLPR
12276	target	5941	16961	5407	819.359	2	-6.7	0.7018	NGHMSGSATQTFELTG
12277	target	5941	12632	14000	1045.474	3	4.9	0.7018	DDVSMQQVAETAKSN(Deamidated)AINCFSSQPELTGY
12278	target	5941	11224	22731	360.706	2	0.9	0.7018	VAEVFR
12279	target	5941	9991	11817	1489.114	2	-21.3	0.7018	DMDSADGRYVPNEGFFEDIVVEDPNF
12280	target	5941	19243	7641	507.746	2	-15.4	0.7017	FQVVNHGVD
12281	decoy	5942	18658	15947	1280.610	2	11.5	0.7016	SAWLDREAKGCQEVGPRAAADDSQ
12282	target	5942	6944	8513	967.939	2	11.9	0.7016	ASASHSGGAAGNTAAQTPEYS
12283	decoy	5943	13286	4891	514.233	2	7.9	0.7016	YEAGELCSR
12284	target	5943	6424	19549	523.780	2	18.2	0.7015	GKCPAMAGRR
12285	target	5943	14999	19155	1090.508	2	-13.0	0.7014	QGMWTFVKESYALQYITD
12286	target	5943	18541	13409	395.228	2	2.2	0.7014	ITVDSVR
12287	target	5943	825	17484	954.965	2	3.1	0.7014	AALHYLCISSSSSTFGPAP
12288	decoy	5944	1759	4103	496.743	2	-3.4	0.7014	DCGLTLSAGR
12289	target	5944	2879	13555	586.765	2	3.1	0.7014	WPYFSAMDR
12290	decoy	5945	18636	14951	547.563	3	2.3	0.7013	QDQQ(Deamidated)SAGMGIMANAMS
12291	decoy	5946	16666	13509	1171.531	2	-4.2	0.7012	LMVLDPLDDGQMHTAGHPSHGGG
12292	target	5946	17189	15524	759.369	2	8.1	0.7012	LAGVGGDGGESGAGSKAGA
12293	decoy	5947	3346	7056	961.454	2	-6.0	0.7010	TESAPWKVSSYPGMPRE
12294	target	5947	17421	17102	616.897	2	11.5	0.7010	LPVVVVPSAPVR
12295	decoy	5948	6980	17026	732.358	2	7.1	0.7009	CRACIATGLAGEGLE
12296	decoy	5949	10766	14929	689.997	3	8.7	0.7009	NGLSEQAHGVSQAEAEDKTP
12297	decoy	5950	667	14364	506.297	2	2.9	0.7009	QEVLPLANK
12298	decoy	5951	14002	7984	597.759	2	-13.6	0.7008	EGAGAEVDAYAAA
12299	decoy	5952	16962	15180	378.238	2	-10.6	0.7008	VLSPIAR
12300	target	5952	16624	19079	761.389	2	-14.7	0.7008	SLAHYKTGDFARR
12301	target	5952	1753	4216	635.799	2	13.9	0.7008	VSPGAEHVSCVAD
12302	decoy	5953	6992	9848	723.310	3	4.1	0.7008	LYYTCREDGFDYGFYGQA
12303	target	5953	15115	9003	793.364	2	2.5	0.7008	EAAQCLSQTGASLGYS
12304	decoy	5954	19518	19615	877.694	3	-2.2	0.7008	HPDCTDRSADAKSEETCKNDFDF
12305	target	5954	1522	6694	992.452	2	3.6	0.7007	VGGGGHEEEEEEVKEVDR
12306	target	5954	19522	14550	336.706	2	0.6	0.7007	TVSIPR
12307	decoy	5955	876	9267	1003.933	2	-23.3	0.7005	SAAHSGDLVNDESEGYLSR
12308	target	5955	6753	24059	896.616	3	5.1	0.7005	DFDDDDLDEFDDDDEDDDDDYD
12309	decoy	5956	19806	15294	348.202	2	18.1	0.7005	KGSTFR
12310	decoy	5957	17538	7077	557.296	2	4.8	0.7004	VELQGLPTAAD
12311	decoy	5958	13106	6021	915.410	2	-4.0	0.7003	GPCIALCGHETARGECGR
12312	decoy	5959	10110	12079	641.805	2	2.6	0.7002	HAHEKQVPCYA
12313	target	5959	17403	23009	778.854	2	15.2	0.7002	DYLGFFYCRCNR
12314	decoy	5960	5666	11591	497.221	2	-10.5	0.7001	DRDQIPCF
12315	target	5960	2165	23330	771.880	2	-7.5	0.7001	DFWDRLCRYLR
12316	target	5960	2976	12176	1291.058	2	6.4	0.7000	DEEAAEAGAVEWEGEPLGFEVSME
12317	target	5960	15454	8313	316.167	2	4.6	0.7000	PMEVR
12318	target	5960	12676	6837	686.326	2	-3.9	0.6997	CASAPPSPAAARAMA
12319	target	5960	14371	3970	394.220	2	17.8	0.6997	LTSPDVVG
12320	target	5960	18860	6746	385.244	2	-0.8	0.6995	LIASPLVG
12321	decoy	5961	2807	2467	381.850	3	-16.9	0.6994	QHGDVLFGDR
12322	decoy	5962	16220	12346	689.980	3	-6.5	0.6994	EFKYGNQEEAMIMHGQR
12323	decoy	5963	17883	19685	603.333	2	5.1	0.6994	DFLSALDLVGR
12324	decoy	5964	8571	14231	809.875	2	0.1	0.6993	KQNSDNAAVGENSER
12325	target	5964	5894	3175	455.697	2	-19.2	0.6992	YEDELEI
12326	target	5964	14075	13258	807.859	2	-9.4	0.6992	ELGDPTMYEAFWR
12327	target	5964	14895	9251	432.736	2	-5.0	0.6992	VGGLEHPR
12328	target	5964	1872	6003	715.327	2	-4.3	0.6992	GGQCASGRGALGCHR
12329	target	5964	4445	8802	924.905	2	3.8	0.6990	GKYTSDGEAAEASEGMFV
12330	target	5964	12749	7784	640.326	2	-3.6	0.6989	SPPAPARGGGAGER
12331	decoy	5965	3793	2826	596.770	2	-3.7	0.6989	TAGDAEGMRER
12332	decoy	5966	11314	6028	483.729	2	0.7	0.6988	TVGMSGMQR
12333	target	5966	16531	18470	1345.629	2	-14.0	0.6987	KKDIATQMSPEDSISSSPKARHSCS
12334	target	5966	19207	9445	946.445	2	6.3	0.6987	SMAPTRDLASSPDTQLDS
12335	target	5966	7712	17910	961.129	3	-1.7	0.6986	RYFAGQQGSFRFDRSQPFSSELDR
12336	decoy	5967	14949	10042	601.336	2	9.3	0.6986	SKATAAPSLEAR
12337	target	5967	10944	15674	350.721	2	-0.1	0.6985	LAEVLR
12338	decoy	5968	9915	16424	736.837	2	-6.1	0.6985	DPSEHSVFSASGPR
12339	decoy	5969	1716	19293	462.268	2	9.5	0.6985	PVPPASSLGV
12340	target	5969	15399	3547	308.185	2	-14.2	0.6984	VIEVGV
12341	decoy	5970	11777	14277	659.837	2	-6.3	0.6984	GANVGPELTSFAR
12342	target	5970	15117	10160	794.299	2	-3.9	0.6984	WSEDDDEESLSFE
12343	decoy	5971	10925	13865	1181.042	2	-9.6	0.6983	SELNAIISHLCYKCSSFFNQG
12344	target	5971	2431	13613	835.875	2	-7.2	0.6983	GDAATCKAGYSSAQNAR
12345	decoy	5972	10379	10869	413.266	2	7.2	0.6982	ILDVLPR
12346	target	5972	18109	16831	339.201	2	-5.1	0.6982	ELFLR
12347	decoy	5973	17412	20543	779.318	2	10.8	0.6981	DNDLDDSEFSGMGR
12348	target	5973	3650	7667	443.730	2	-12.7	0.6981	TSHSVEVK
12349	target	5973	12869	9850	946.422	2	-8.2	0.6979	VAAQ(Deamidated)FVDTDYLGGFCER
12350	decoy	5974	4239	14496	1091.488	2	1.8	0.6978	DECVPIKKCPHSGTSGGDTHN
12351	target	5974	13916	2270	772.334	2	-3.9	0.6978	ATDGNNFPFTTSGAGS
12352	target	5974	1850	19241	544.830	2	6.8	0.6977	FDILKSLPR
12353	decoy	5975	571	13432	837.383	3	2.2	0.6977	IMFNFAHAVSAGYQ(Deamidated)EGAEGEGVGAP
12354	decoy	5976	18008	17341	1040.139	3	-5.1	0.6976	SPDPWGAHCDSTRPVRDLGDVNPGFTHAN
12355	target	5976	15222	21642	357.728	2	14.4	0.6976	ILEALVG
12356	decoy	5977	16283	22143	459.262	2	12.9	0.6975	AATESVALR
12357	decoy	5978	1580	9781	644.807	2	-8.7	0.6975	SQGSEIAQFPQP
12358	target	5978	12771	8030	746.339	2	-2.7	0.6975	DICERETTAAASPQ
12359	target	5978	3991	22561	303.192	2	-0.8	0.6975	VALFR
12360	target	5978	16088	4864	420.199	2	-11.7	0.6974	MMTISTVG
12361	target	5978	12883	3190	398.689	2	6.5	0.6974	CGLGYGVQ
12362	target	5978	7963	10601	859.372	2	-10.3	0.6973	DSAAGEGRYPCPVCHR
12363	decoy	5979	12894	21390	837.409	2	7.4	0.6973	DRQWAVNNETVGER
12364	decoy	5980	6133	4157	465.726	2	-21.2	0.6973	RQADGVDVA
12365	decoy	5981	1381	21511	329.716	2	17.3	0.6972	ITPLSK
12366	decoy	5982	8269	12395	538.272	2	-19.1	0.6972	FLAHSVAFSP
12367	target	5982	12510	9768	793.862	2	16.3	0.6971	SSVEADHGAGWPACLS
12368	decoy	5983	11515	6461	350.183	2	-12.3	0.6971	DAGPIAVG
12369	decoy	5984	14486	21096	1289.084	2	1.0	0.6970	PDNLSTDVSLTDTNPHDVHEEEL
12370	decoy	5985	18279	3403	915.756	3	-6.2	0.6970	NAAISSSAGEAGCRFYYFATRMCLR
12371	target	5985	12580	13042	662.304	2	4.5	0.6970	AAAAASSSADSAGMR
12372	decoy	5986	11287	21592	1077.510	3	-21.1	0.6970	APTVDKMLEVQTDPGVNAPRGYDEVLEMR
12373	decoy	5987	12612	4520	1138.559	2	0.6	0.6970	SVDPRDHGIQSFAPGPWPLAE
12374	target	5987	19621	2864	571.921	3	-5.2	0.6970	DSDGKTHTAGPWGGN(Deamidated)GR
12375	decoy	5988	16843	5002	527.245	2	-3.0	0.6969	IDMGMYAPR
12376	target	5988	5170	4081	332.695	2	7.7	0.6969	KFDVR
12377	target	5988	5974	15283	443.771	2	15.3	0.6969	KRAAVADR
12378	decoy	5989	16471	6586	534.246	2	-9.5	0.6968	YPSGCLNSAR
12379	decoy	5990	1677	18037	718.398	2	-0.5	0.6968	AQRVGATVTYIEK
12380	decoy	5991	8834	10515	659.340	2	3.8	0.6967	FPAQVNATLLED
12381	target	5991	13149	10052	882.880	2	20.9	0.6967	AGIPAAAQ(Deamidated)NCGCQPGLCCS
12382	decoy	5992	4534	12094	664.810	2	-7.6	0.6966	FGPGGSYSRDASK
12383	decoy	5993	2253	20386	469.741	2	1.6	0.6965	FLEGGYPR
12384	target	5993	19488	12290	667.313	2	-7.3	0.6965	MAASQEQEQRR
12385	target	5993	20125	2713	540.249	2	4.1	0.6964	EPDHQGSGPR
12386	decoy	5994	9055	4364	379.188	2	-5.8	0.6964	VLEGGGPE
12387	decoy	5995	194	12539	611.608	3	-13.4	0.6963	AAEKCDPAARPGFDNDR
12388	decoy	5996	16841	21484	1033.474	4	4.1	0.6963	DWAAWAHMNYPAWRTLADTGMSVNDWWIEPEPGGTV
12389	decoy	5997	13019	2492	374.832	3	-13.4	0.6963	ENLELGFDAD
12390	decoy	5998	13552	15593	1034.981	2	2.5	0.6962	ADVGAAPQIGMGSSEASATVSY
12391	decoy	5999	9536	9464	616.941	3	6.0	0.6962	KDASHGDGPPDGPYHCVP
12392	decoy	6000	17486	21413	1002.988	2	5.1	0.6960	LDGIDGLHKMSEYHFSR
12393	target	6000	13246	17645	616.896	2	10.9	0.6959	LPVVVVPSAPVR
12394	decoy	6001	8435	7109	1052.973	2	-19.6	0.6959	TADFSESSHYRHAEIQAR
12395	target	6001	9537	10427	733.328	2	-4.1	0.6959	WWTMQVCMPQR
12396	target	6001	5896	16416	591.810	2	10.3	0.6956	EGPVKPASATPE
12397	target	6001	6523	10388	1009.942	2	-1.4	0.6955	DANGDVRDPDQPTDNFSR
12398	target	6001	9721	8856	613.334	2	-14.3	0.6955	SELGIIHTDLK
12399	target	6001	15970	7257	308.198	2	9.6	0.6955	IIDVR
12400	decoy	6002	12756	9560	746.821	2	3.3	0.6952	DASEYTEDAAHQR
12401	decoy	6003	6803	9458	644.325	2	-11.9	0.6951	SLALAGGYLPPDN
12402	target	6003	1122	10239	960.414	2	-8.9	0.6949	WIDMQNDSAAEPMNAAR
12403	target	6003	1120	9895	790.867	2	4.7	0.6949	GSSPGPDAAGPASSAAPPS
12404	target	6003	16671	21230	375.705	2	-2.0	0.6948	FLDSIGV
12405	decoy	6004	4367	12831	1050.966	2	-7.7	0.6947	STPSNEREGQGVHLWASMD
12406	target	6004	2716	8487	827.864	2	-1.7	0.6947	QDLDLNSQDEAFPY
12407	decoy	6005	8246	19280	464.777	2	-11.0	0.6946	GKATVSPRI
12408	decoy	6006	12083	15696	835.894	2	16.2	0.6945	GAPYGDATSAKEFEID
12409	target	6006	3177	4666	649.289	2	2.5	0.6945	FMYGSPGGYYR
12410	decoy	6007	16075	8345	563.769	2	12.2	0.6944	GTNDHPARCR
12411	decoy	6008	185	4872	626.796	2	8.0	0.6944	SGHPLNSGMQPQ
12412	decoy	6009	8169	11851	636.760	2	5.8	0.6944	QICMEGGPTCAY
12413	decoy	6010	18819	5973	387.700	2	-0.2	0.6943	LGACSAPR
12414	target	6010	9555	20345	711.341	2	-10.7	0.6943	NVFADLTDEELR
12415	target	6010	6964	5226	691.793	2	-15.3	0.6942	DTACGAAVSGGGFGAAA
12416	target	6010	235	23503	349.726	2	0.6	0.6942	IPEVLK
12417	target	6010	12133	10471	1208.519	2	-2.6	0.6941	DDHWFDGEPSQMSSSHERRL
12418	decoy	6011	2287	7277	698.819	2	-9.9	0.6941	DADQPNNLGPEAR
12419	target	6011	1521	13803	859.736	3	-2.1	0.6941	DTLRGPDGLNECGFGKSQLRDPDS
12420	target	6011	18731	23868	435.774	2	0.5	0.6941	SLVVLSPR
12421	target	6011	12727	13770	589.314	2	-0.1	0.6940	GQIPPSSPVAAPG
12422	target	6011	18840	2481	732.822	2	-1.8	0.6940	MELSGSGAEADGRQG
12423	target	6011	14690	6263	767.317	2	6.8	0.6940	DGNSNGGGRGQEQEE
12424	target	6011	15506	6692	1053.473	2	-5.4	0.6939	CGGGLFPEESFRSWSAYGR
12425	target	6011	1044	20448	905.906	2	-0.7	0.6939	TDSSEQAWIAGFMDPR
12426	target	6011	1197	14901	506.297	2	15.4	0.6938	IGVLVEVGEP
12427	decoy	6012	2511	8712	616.939	3	2.6	0.6937	KDASHGDGPPDGPYHCVP
12428	target	6012	13536	8668	784.868	2	6.0	0.6936	VFSDALSSEQASDGR
12429	target	6012	11679	3627	696.827	2	-5.4	0.6935	HVSASGWVQTASY
12430	decoy	6013	6868	21264	1245.061	2	-2.7	0.6935	DSESATKESDSNAERALTIPHCQ
12431	target	6013	1297	2332	388.522	3	-14.9	0.6935	AAGPSPAGAPAPAE
12432	decoy	6014	13870	20914	928.904	2	1.6	0.6933	SGQDSACFPSDWGRSTR
12433	target	6014	13871	14081	928.938	2	-16.3	0.6933	DQQQEGQGGVEVVDIQK
12434	decoy	6015	13274	7880	550.755	2	-4.5	0.6933	SAGNGATTEHR
12435	target	6015	4384	11482	509.247	2	-10.3	0.6932	TLMYFITE
12436	decoy	6016	10089	3193	378.692	2	7.0	0.6931	HMVDVGV
12437	decoy	6017	11368	13883	637.318	2	-2.3	0.6930	SRGAPAELEGMR
12438	target	6017	8375	4277	507.253	2	-1.4	0.6929	NAALEPDAGR
12439	decoy	6018	10328	15687	816.400	2	-5.6	0.6929	SLATTSHDFTEAPVR
12440	target	6018	5230	16295	773.052	3	5.6	0.6928	FSTYSTVVGKELICHQDSRF
12441	decoy	6019	11560	4493	505.721	2	-7.5	0.6928	ELDDHVPDA
12442	decoy	6020	6953	10810	558.297	2	-6.5	0.6928	AKSGVDITPID
12443	decoy	6021	12859	19354	850.414	2	3.8	0.6926	DVPAVGQDTLEVGERD
12444	target	6021	4127	16617	1026.985	2	13.9	0.6924	MLHEGFVPDIRYCNDML
12445	target	6021	2118	13980	662.838	2	3.7	0.6923	VKEPGVHSHSTF
12446	target	6021	20175	15290	750.368	2	-3.8	0.6923	VVDPDVVSLDGRND
12447	decoy	6022	4407	22106	506.261	2	-11.4	0.6922	PSYASAFIR
12448	decoy	6023	3011	10250	762.850	2	0.1	0.6922	GYSVGHTTDVMMAR
12449	target	6023	8170	15526	346.185	2	10.2	0.6922	NTMGLR
12450	decoy	6024	13934	13346	713.342	2	-16.7	0.6921	SDLYPGPLNPQPQ
12451	decoy	6025	3571	10834	581.776	2	11.4	0.6920	SFDTMTPAHR
12452	target	6025	16992	12606	987.753	3	6.6	0.6920	NSGHWWTHTGAMQGWDYMGEAGRYY
12453	target	6025	11653	6019	508.262	2	6.8	0.6919	VTVAVSYGGY
12454	target	6025	7024	14471	995.976	2	-11.7	0.6919	DVASSSSSPLQPSPSSSRSK
12455	target	6025	21	19862	637.333	2	6.6	0.6918	DITNTGKPNASR
12456	target	6025	241	5884	322.692	2	24.5	0.6918	VAADLVG
12457	decoy	6026	2518	10724	723.315	3	-8.8	0.6917	NWLTDGAVEDWAFRAMGND
12458	decoy	6027	10770	7000	708.309	3	-11.6	0.6917	DVGTVDELDCCVFVQGHMR
12459	decoy	6028	14492	11951	611.277	3	0.3	0.6917	YMLAFSELGGEEGGDTR
12460	decoy	6029	7973	12398	722.353	2	3.5	0.6916	YPAFGETATMISR
12461	decoy	6030	19462	21029	520.313	2	17.3	0.6915	VARPQVGANK
12462	target	6030	53	9232	720.621	3	5.9	0.6915	DEDDMMLVGDDPWSEFCR
12463	decoy	6031	11843	11302	1149.028	2	-2.1	0.6915	YETQRDPAGFYGSPMPDAVVP
12464	decoy	6032	18229	3813	502.892	3	-5.8	0.6915	TGAPEPGDTYAGVTGN
12465	target	6032	9285	14569	332.206	2	-20.4	0.6914	VYLIR
12466	decoy	6033	8896	12107	921.408	2	-7.8	0.6914	GELWERCSGPDDPGPRA
12467	decoy	6034	2562	18605	406.243	2	-0.8	0.6914	ALGAGIGPR
12468	target	6034	10372	16506	1361.624	2	-8.3	0.6914	AAMWLQTYEAQHSVDSWAELCVAL
12469	decoy	6035	15928	8924	601.769	2	-23.5	0.6914	GGGQGDFWPGPK
12470	decoy	6036	1667	9172	711.970	3	-1.8	0.6913	SNGGGGAGAFPHGQGSCTSAEER
12471	decoy	6037	6355	13239	540.275	2	1.9	0.6913	LYFAPVPDGT
12472	target	6037	1074	12731	609.769	2	6.2	0.6912	DPSGKQASEDNA
12473	target	6037	16156	8229	834.705	3	1.6	0.6912	PWDMMRQFDDNIPSRAFDNF
12474	decoy	6038	5090	12491	787.878	2	2.7	0.6911	PSDGLLATEWNTDR
12475	target	6038	2898	18175	316.175	2	3.2	0.6911	DVELR
12476	target	6038	406	15353	550.323	2	22.6	0.6911	FIVAHLAETV
12477	target	6038	663	9317	560.255	2	-0.5	0.6910	NQGNESDLSR
12478	decoy	6039	3587	4063	1174.971	2	-6.7	0.6910	SPECSSQNQFDGVQYCGESQR
12479	target	6039	4446	17811	923.536	2	-2.1	0.6909	AIQGALIVSSSIQIILGY
12480	target	6039	15179	15342	914.892	2	-0.4	0.6909	NDDEAFEHFDSFISR
12481	target	6039	253	2743	625.281	2	6.3	0.6909	QEPDSSVSMGGR
12482	decoy	6040	6691	14678	640.322	2	-10.5	0.6909	RYAGASAARTQQ
12483	target	6040	1441	14790	301.187	2	0.9	0.6908	LAEIR
12484	target	6040	8182	9926	903.905	2	-1.6	0.6907	CLMVRWDDDVDFHR
12485	target	6040	14551	6466	322.712	2	11.2	0.6907	ATLALR
12486	decoy	6041	16251	5795	536.293	2	-0.4	0.6906	EKQPTAIER
12487	decoy	6042	15551	21774	417.248	2	0.5	0.6903	LPYVSVR
12488	decoy	6043	20094	12664	539.221	3	-1.5	0.6903	GTVATCCCCVMSQGPR
12489	target	6043	7921	7084	939.423	2	10.3	0.6901	LAAMCFAASFSDNFNTPA
12490	decoy	6044	6663	7853	602.296	2	0.1	0.6901	DLQIDEVESR
12491	decoy	6045	2191	7333	661.322	2	-18.4	0.6901	WLSWIKVCTGE
12492	decoy	6046	13927	19133	336.705	2	-19.6	0.6900	KGAGAIR
12493	target	6046	8993	7950	1092.996	2	-6.1	0.6900	SDPCSQ(Deamidated)WSNVNIVRPGPQAE
12494	decoy	6047	13475	18069	469.742	2	3.4	0.6900	FLEGGYPR
12495	target	6047	3864	15630	723.357	2	-10.8	0.6899	EDAEILNALSTNR
12496	decoy	6048	3971	17514	710.805	2	1.0	0.6898	DAYCGAQGTQNHR
12497	decoy	6049	4050	5129	447.707	2	3.8	0.6898	MQDFLGPS
12498	decoy	6050	12844	19243	727.359	2	-7.6	0.6897	SGIMSIVMTMKAGQ
12499	target	6050	3766	13401	490.251	2	-14.5	0.6897	AAISFLTEQ
12500	target	6050	6178	15288	857.082	3	-4.0	0.6897	VLSQSKPSPYCWLGCLLRSSSEE
12501	decoy	6051	17448	15046	828.883	2	-3.6	0.6897	RMSADINGANSSTGYI
12502	decoy	6052	19567	23231	998.987	2	0.5	0.6897	KGCREIAGGGETRSTWAAF
12503	decoy	6053	8891	13306	956.931	2	-4.6	0.6896	VDGMDIRCDGPEPRANPA
12504	decoy	6054	14851	5856	354.707	2	5.0	0.6894	VISYAR
12505	target	6054	1741	14518	846.387	3	-1.8	0.6894	STQPMRLYCITCEDVYYLPQN
12506	decoy	6055	611	18940	388.237	2	23.6	0.6893	LGSMVLR
12507	target	6055	787	8838	915.426	2	3.6	0.6891	TGPAWNDTMYRFRQS
12508	decoy	6056	18371	24395	703.872	2	-24.7	0.6891	LLNILYGVKDMQ
12509	decoy	6057	4465	5898	718.322	2	-2.4	0.6891	ADEAQSGGSGSGLGSR
12510	decoy	6058	18810	4092	300.188	2	-11.9	0.6891	ILPTVG
12511	target	6058	14701	2987	427.709	2	-1.5	0.6890	IHDEGQR
12512	target	6058	19756	10013	597.759	2	11.3	0.6890	GEAGSGGSEGSRGS
12513	decoy	6059	19357	4750	385.222	2	5.9	0.6890	VGNGGPLR
12514	target	6059	6606	22011	347.688	2	13.5	0.6890	LVFCGGV
12515	decoy	6060	3134	9287	884.388	2	23.5	0.6889	DPSERDMPFGNESWT
12516	target	6060	17722	9982	368.678	2	6.0	0.6889	PMDAFR
12517	decoy	6061	364	10987	850.878	2	8.2	0.6888	EQDSGSPQDGAPEEVR
12518	decoy	6062	18471	23366	913.908	2	6.5	0.6888	DIYRDEGDSCPSVGGTR
12519	decoy	6063	5085	17443	793.878	2	-4.0	0.6888	GIGAKSDEPEQHYR
12520	decoy	6064	2594	8742	404.702	2	-16.4	0.6888	YDELLGV
12521	target	6064	3568	4450	340.183	2	-12.3	0.6887	VYLEGV
12522	decoy	6065	16669	3917	624.293	2	16.8	0.6887	EAHMGQGFNTR
12523	decoy	6066	1894	7671	378.201	2	2.9	0.6886	TPPGLDGV
12524	target	6066	16381	11912	999.420	2	-12.3	0.6886	CLEMTPERRIFDEEDD
12525	decoy	6067	13898	22509	568.276	2	0.3	0.6885	FPSSEGPGMVK
12526	target	6067	20083	3088	416.185	2	12.1	0.6885	YAYSGEAA
12527	target	6067	16816	3503	371.186	2	-3.9	0.6884	EGPWPR
12528	decoy	6068	3122	20624	656.830	2	7.8	0.6884	GFPSVEYKSADL
12529	decoy	6069	10721	14359	544.773	2	-9.0	0.6884	LCTGLMEPPK
12530	target	6069	14494	8771	908.896	2	-9.2	0.6882	DEGAAAMDVEEGEAPGLR
12531	decoy	6070	3216	3950	761.837	2	2.5	0.6882	WAHKDTGDMVAYE
12532	target	6070	1952	5953	300.680	2	10.5	0.6881	IGASPR
12533	target	6070	16165	7560	627.804	2	-5.1	0.6880	AVEAGNGGGVGGAPAA
12534	decoy	6071	6799	10081	607.293	2	-1.0	0.6880	STSRSIYSANQ
12535	decoy	6072	9493	8085	884.390	2	-14.1	0.6879	DVGPGVEAGEPCNPVGDR
12536	target	6072	13310	14812	537.256	3	2.4	0.6879	EIGGNDYNLAFSGGVP
12537	decoy	6073	10713	19674	828.399	2	-11.6	0.6878	REQPDGDGRQELGAK
12538	target	6073	18908	9056	947.405	2	-0.1	0.6877	THCQEDSSVGDDPRYKG
12539	target	6073	16187	20855	879.961	2	-9.4	0.6876	SGHAISLKISCGFSVPR
12540	decoy	6074	12636	19198	563.785	2	-11.8	0.6876	GQQGFHSIPR
12541	target	6074	9362	3431	766.830	2	1.0	0.6875	QGTCGYLDPEYMR
12542	decoy	6075	12487	9746	689.334	2	7.6	0.6874	EYMPSPVFLAHS
12543	decoy	6076	7933	8015	830.376	2	-0.1	0.6873	KGSSADYSTSADLDSR
12544	decoy	6077	10615	22739	511.328	2	-14.1	0.6872	AIRPPKALR
12545	target	6077	9309	20284	875.430	2	-4.3	0.6872	SSPVWYFLPAGDASPR
12546	target	6077	3911	4729	325.171	2	1.6	0.6872	LAWPY
12547	target	6077	12946	8195	307.707	2	-4.7	0.6871	VARIR
12548	target	6077	15197	8917	568.255	2	-24.3	0.6871	DEATASGAAMIV
12549	target	6077	8075	20672	1203.231	3	-4.5	0.6870	PPGESYCVADMPEHGGLCLFSSKERCLQLWVR
12550	target	6077	6	10387	539.243	2	-0.1	0.6869	IGWDANMDR
12551	target	6077	5893	3883	412.206	2	13.5	0.6869	TAVDFDR
12552	decoy	6078	4828	12386	518.284	2	-22.7	0.6868	YAVALLETR
12553	target	6078	2856	8772	457.231	2	-8.3	0.6868	DPNVITPGT
12554	decoy	6079	2543	12307	536.255	2	-17.3	0.6868	ELDSAHRPF
12555	decoy	6080	13965	9014	916.905	2	-6.0	0.6868	GCAGWAAYPLSADNHSRG
12556	target	6080	1296	11805	367.679	2	10.5	0.6868	DAAAGSSR
12557	decoy	6081	9633	4290	635.309	2	8.0	0.6867	AVVQCQGNQVHS
12558	decoy	6082	13952	21001	640.821	2	1.0	0.6867	QQQDVHVSSPR
12559	decoy	6083	11859	20270	1094.019	2	19.5	0.6866	LACTVSGGMPEEEELHWLW
12560	target	6083	6903	19015	675.847	2	0.2	0.6865	QHGRTGLEAEPR
12561	target	6083	19212	11924	747.340	3	4.6	0.6865	DDSERQKFTEEEEDEVVR
12562	target	6083	1040	7280	347.189	2	-15.5	0.6865	ELYIVG
12563	decoy	6084	19352	11238	773.882	2	-14.0	0.6864	DSAAPQPFDYPLLL
12564	target	6084	15365	22465	699.807	2	-2.5	0.6864	SQCNGDHTVFYK
12565	target	6084	1719	7154	951.364	2	-11.8	0.6864	NFSDQDGDNDGDASPYKG
12566	target	6084	109	18218	466.859	3	-13.8	0.6863	LCSSSTDDDSAAAR
12567	decoy	6085	17988	8052	651.318	2	13.9	0.6863	DEVLPAEEGLTE
12568	decoy	6086	10066	10773	875.897	2	0.4	0.6862	TGRNCFMNAVNRSGHS
12569	decoy	6087	6725	2411	569.758	2	-2.7	0.6862	AGPVDEGNKHD
12570	decoy	6088	3466	7960	723.672	3	0.7	0.6862	LADGPTFCNTEPGGQSLFLMA
12571	target	6088	19343	20592	695.318	3	0.3	0.6862	TQMKTGGFEWVSPDETDR
12572	target	6088	2729	16226	363.219	2	-0.1	0.6860	PSAVVPR
12573	target	6088	12027	10146	654.290	2	3.8	0.6860	IDTCTGEFHER
12574	decoy	6089	19203	2828	642.773	2	-8.4	0.6860	AEGGAAQGQAYDF
12575	decoy	6090	6061	3593	738.325	2	2.6	0.6860	SQGELNETHNAFE
12576	decoy	6091	1433	4325	339.175	2	8.5	0.6859	NQYPR
12577	decoy	6092	17130	15831	976.137	3	-6.7	0.6857	DREHRLVEEPGKNRGTGAHVQEPGEE
12578	target	6092	1717	23494	339.203	2	-0.3	0.6856	LIEFR
12579	decoy	6093	9407	3839	361.684	2	-14.9	0.6856	IVDGYGV
12580	target	6093	7956	12396	551.267	2	-3.2	0.6855	DSKGRHHQH
12581	target	6093	8198	5249	351.695	2	7.3	0.6853	IDGELR
12582	target	6093	484	10767	984.451	2	-14.6	0.6851	PREGSDRTMDASPAAAPAPA
12583	decoy	6094	15299	3145	383.678	2	1.8	0.6850	FDGQSGR
12584	decoy	6095	3744	9839	570.310	2	-2.7	0.6850	NLQSKEAPPR
12585	target	6095	14042	20959	398.207	2	4.3	0.6848	SPLFFGGA
12586	decoy	6096	2269	20044	664.826	2	2.8	0.6847	GFPTGPTLMHRD
12587	target	6096	17830	6209	889.893	2	9.4	0.6846	FSLSSDGAGGDGAGFHPAE
12588	target	6096	12641	22416	834.894	2	11.9	0.6845	FDAPVDLINADHNGGN
12589	target	6096	8058	3934	345.696	2	-7.8	0.6845	TTGKGAR
12590	decoy	6097	11965	18988	1000.178	3	7.2	0.6844	SALAAHHDKAAGKGVSSGRRVFYGDAQQGG
12591	decoy	6098	2279	2519	542.778	2	-6.7	0.6843	TCIHGSLPTR
12592	decoy	6099	17066	8376	443.759	2	-17.5	0.6842	PTFRLPR
12593	target	6099	11829	22127	569.784	2	-1.1	0.6841	DLLSGDDYIK
12594	decoy	6100	6701	22282	524.291	2	3.2	0.6841	FEVLVAIQE
12595	target	6100	3287	5589	608.238	2	-6.3	0.6839	APADGDADGGSDPA
12596	decoy	6101	8587	8644	511.232	2	1.6	0.6839	QSESGSAEAR
12597	decoy	6102	16190	10712	446.247	2	-20.8	0.6839	HLIGGPIGQ
12598	target	6102	7726	7717	435.213	2	8.8	0.6839	GPSGQQQPA
12599	target	6102	2585	12320	478.251	2	3.6	0.6838	VCVPPAAVAE
12600	target	6102	5134	13515	702.826	2	-2.0	0.6837	ALNCWDFRDHK
12601	target	6102	6631	7881	1037.462	2	0.5	0.6836	PARQQMVFFGEYDCTGPGA
12602	target	6102	6945	20484	777.322	2	-11.3	0.6836	DSGSRSSSGSGRDQNG
12603	target	6102	2040	19988	490.249	2	6.7	0.6835	VAGYNDVNK
12604	decoy	6103	6619	11562	826.884	2	6.4	0.6834	SGAPQDDFQSDTKTR
12605	decoy	6104	17740	6177	630.326	2	-6.7	0.6834	VLAMSDNRPTR
12606	decoy	6105	4682	10276	624.268	3	8.3	0.6834	GPHGAEYAGQMSESFTAM
12607	target	6105	2736	12536	580.283	2	5.5	0.6834	YFISSLSEDV
12608	decoy	6106	26	20125	814.889	2	6.7	0.6834	SYLDFFPESAAEPR
12609	decoy	6107	16786	17736	975.456	2	-5.7	0.6834	TAIDPAGLSVEQYLCPSEG
12610	target	6107	10226	19105	763.877	2	5.7	0.6834	SLPMTNGKHDSSPR
12611	decoy	6108	18544	4189	347.687	2	-15.7	0.6833	ALASLGY
12612	target	6108	7494	22395	837.405	2	-2.8	0.6833	AQPSQFRSMAGPNSVP
12613	target	6108	15127	11450	745.306	2	0.2	0.6832	STDHDEKEEEDR
12614	target	6108	3802	8393	1077.005	2	2.2	0.6832	SAEAPGGGGAACYAPFRGPRGGF
12615	decoy	6109	13020	3906	498.569	3	-0.4	0.6831	SQYLMPDNVDVNV
12616	target	6109	18687	5165	1075.932	2	0.0	0.6831	AHGACAGEDDDEFAAADDDKK
12617	target	6109	12130	6934	547.240	2	3.4	0.6831	IGPEGDFTEE
12618	decoy	6110	6697	11760	350.197	2	-23.4	0.6831	LLSPAAAG
12619	target	6110	3759	20707	524.273	2	-17.9	0.6831	FLRNSPEGK
12620	target	6110	13355	11654	580.282	2	-15.7	0.6831	DHGLIVANGTY
12621	decoy	6111	12553	10578	644.805	2	-0.7	0.6830	QTWDNTDRPR
12622	decoy	6112	18221	19005	563.785	2	-11.8	0.6830	GQQGFHSIPR
12623	decoy	6113	7911	2196	925.418	2	-7.9	0.6829	SLDFPGMDQEYHLIQG
12624	target	6113	13639	7860	761.838	2	0.1	0.6827	DAACRMGWWVDGR
12625	target	6113	5902	21929	755.378	2	13.2	0.6825	PGQGGESSLAQREPP
12626	decoy	6114	4118	21713	413.287	2	0.9	0.6825	KIKAPLR
12627	target	6114	17836	21329	620.330	2	3.6	0.6825	AGFASAVVGSFAR
12628	decoy	6115	10858	3032	452.853	3	-11.6	0.6824	GFQCQMQQCGAR
12629	decoy	6116	18274	10128	368.723	2	4.6	0.6824	YITIAR
12630	target	6116	13507	20291	754.823	2	11.0	0.6823	ADCSSCSRGESGPPR
12631	target	6116	15872	5622	407.712	2	14.5	0.6821	VATPQQGGG
12632	target	6116	12778	10344	509.248	2	0.1	0.6821	HELELETF
12633	target	6116	10903	3735	753.835	2	2.1	0.6821	SPSSPPSDEGGVDYI
12634	target	6116	19320	5671	505.230	2	-5.8	0.6821	ELNDDTFR
12635	target	6116	2982	12877	539.561	3	4.9	0.6819	DDPSPTPPEDAYSPE
12636	target	6116	14529	2176	489.716	4	8.7	0.6818	DDTFALPYWNWDAPGGM
12637	decoy	6117	17738	2214	563.579	3	-6.4	0.6818	YHPEPENTVDCTQR
12638	target	6117	10678	17427	609.304	2	-10.8	0.6816	AIQQVCCSLPR
12639	decoy	6118	83	20845	983.777	3	1.0	0.6815	AADVPVWSQEGHQEDNVRQDDDPWR
12640	decoy	6119	4729	8940	488.257	2	8.5	0.6814	ELSASEIGAV
12641	decoy	6120	5406	14304	507.281	2	-11.9	0.6814	PVGVPGLLDF
12642	target	6120	15788	15339	723.355	2	14.2	0.6813	DVADLPMLNTDLE
12643	decoy	6121	789	11824	694.772	2	-14.2	0.6813	CCTGAFSGDGDSLR
12644	decoy	6122	17144	7959	655.281	2	-8.3	0.6813	EGVNTHPQESPD
12645	target	6122	3299	2258	494.214	3	-0.8	0.6812	GEDFGHGFERVCQ
12646	decoy	6123	17713	17646	603.268	2	3.5	0.6811	DDDAWMSRLP
12647	decoy	6124	18444	13109	648.797	2	-7.1	0.6810	SESSAVGAVDFDI
12648	decoy	6125	17629	3053	534.787	2	11.2	0.6810	VLSGQGHTNR
12649	decoy	6126	17952	8442	846.366	2	5.2	0.6809	ATCPAGGGSATCYERTF
12650	target	6126	8330	11809	830.889	2	6.9	0.6808	DEALSSLNGMEQPNR
12651	decoy	6127	12740	21736	892.403	2	-8.3	0.6808	VAGDLDRYESDWASSL
12652	decoy	6128	5657	11255	651.317	2	2.0	0.6808	SPDPFPDQRSR
12653	decoy	6129	19434	9338	563.803	2	5.8	0.6807	SVMTHVSVLGP
12654	target	6129	11853	20814	370.269	2	16.8	0.6806	IKPLLR
12655	decoy	6130	2916	13231	888.905	2	-11.0	0.6805	SIAGIYGFATFENYHS
12656	decoy	6131	17906	14652	503.764	2	-10.1	0.6805	SVFLQEGAR
12657	target	6131	10644	10650	773.882	2	6.8	0.6805	DTAGRAKDTAEGAAGGV
12658	decoy	6132	1098	15982	529.285	2	20.6	0.6805	LEGPVMPCVI
12659	target	6132	11337	18982	734.367	2	-12.0	0.6805	YVHRNDPNLSPR
12660	target	6132	9829	8530	680.804	2	17.0	0.6804	TLCWGCDAQVHGA
12661	target	6132	10793	3226	771.838	2	3.4	0.6803	YAYNVMGDDGGPQR
12662	decoy	6133	8809	22944	596.319	2	4.0	0.6803	TLDVWLESTK
12663	target	6133	14569	3681	392.210	2	3.6	0.6802	AGAGAPPSR
12664	target	6133	6189	12006	1083.956	2	2.9	0.6801	WYCQMCQKQCRDENGFK
12665	decoy	6134	15841	24223	782.904	2	-12.1	0.6801	DSQRVGLERHPLSA
12666	target	6134	12951	2150	381.851	3	-1.5	0.6800	ESGPKHMMAR
12667	decoy	6135	1408	22003	676.317	2	10.5	0.6800	SIPASAEEANHPE
12668	target	6135	13682	16992	1048.498	2	2.2	0.6799	HHLYNPFCWQAFGVLYT
12669	decoy	6136	969	21258	983.776	3	-0.7	0.6799	AADVPVWSQEGHQEDNVRQDDDPWR
12670	target	6136	160	9796	446.247	2	9.0	0.6798	FAARVRDG
12671	target	6136	6272	16095	913.424	3	-12.0	0.6798	IPNSGEAAMKACKSTEKGGTYYEFR
12672	target	6136	17053	21466	1371.978	3	-6.8	0.6797	DNHRVGPEGYAGKEKGKWRKEDATMEEAGTENPWIQ
12673	decoy	6137	13861	4472	496.214	2	-12.9	0.6797	ASGAGEASDAVG
12674	decoy	6138	1546	12218	350.197	2	-23.7	0.6797	LISPGVN
12675	decoy	6139	4366	18611	897.420	3	2.5	0.6797	CHNKGVKENDMLFLCYHSNGAGPR
12676	target	6139	19133	8519	830.871	2	6.5	0.6796	GAAWPAGAGGSSCGGQGRN
12677	decoy	6140	12961	9856	616.940	3	5.3	0.6795	KDASHGDGPPDGPYHCVP
12678	decoy	6141	1845	12482	879.388	2	-2.3	0.6795	VFAAGMDNSMESLLASD
12679	target	6141	12373	13589	350.196	2	10.3	0.6794	LAENPR
12680	target	6141	15866	15160	861.082	3	-2.1	0.6794	PYRYNDSLVPAGIEYETFNVHP
12681	decoy	6142	15790	21536	925.956	2	-0.7	0.6794	GILSTYHTSNALTGMER
12682	target	6142	15780	12544	956.930	2	-7.3	0.6793	SPSVPTHQSSFNPTSDGPA
12683	target	6142	7854	22935	318.199	2	4.0	0.6792	LISFR
12684	decoy	6143	14635	10847	383.217	2	1.5	0.6791	SSRLFVG
12685	decoy	6144	10693	11303	723.313	3	16.6	0.6791	ELEDQGDKEDAGMGDFFHQ
12686	target	6144	10911	17578	658.831	2	-5.6	0.6790	EGSCGSVVQVVPR
12687	target	6144	1333	14281	566.764	2	4.6	0.6787	HGTTSDQKCR
12688	decoy	6145	9708	19668	891.892	2	-0.1	0.6787	LCHAVYICACDDGFPR
12689	decoy	6146	6109	22859	713.372	2	7.6	0.6785	KIQCTPGQGTGAHK
12690	decoy	6147	16996	10646	874.886	2	-9.5	0.6784	PMGKGSCERLGMSCHR
12691	decoy	6148	15380	6498	850.880	2	-1.9	0.6784	SFFRAFCAYMSDQK
12692	decoy	6149	7444	4957	443.758	2	11.5	0.6784	VVVETSPR
12693	target	6149	7059	22459	372.728	2	17.7	0.6783	LTGNALR
12694	target	6149	8666	19107	301.200	2	0.0	0.6783	LEVLK
12695	target	6149	19564	7570	939.423	2	-6.8	0.6782	PGVVEEEEPRDSSEYR
12696	decoy	6150	12609	18526	829.918	2	-3.7	0.6780	CCEEAPLAGIAANKRI
12697	target	6150	8933	21871	665.350	2	16.1	0.6778	TDVFAFGAFILE
12698	target	6150	12088	9123	691.308	2	-18.6	0.6778	DVGIDRSAYDDR
12699	decoy	6151	9012	23473	677.396	2	-1.6	0.6778	RATSPHRIIFR
12700	decoy	6152	11869	11471	822.380	2	6.0	0.6777	QEGNFVWGYMAWR
12701	decoy	6153	17375	21301	927.907	2	6.2	0.6777	CSDGEHIVEFGTEEFR
12702	target	6153	3238	15466	315.203	2	1.2	0.6777	VLELR
12703	decoy	6154	16185	10759	602.299	2	16.1	0.6777	RSGGDVAEGAER
12704	target	6154	16441	5338	374.205	2	5.1	0.6777	ELTAASR
12705	target	6154	9730	16919	726.836	2	-2.7	0.6776	DLGTYVPYNTYF
12706	decoy	6155	15336	15769	1056.497	2	-0.9	0.6775	QLDFAADTDAKQEDFELR
12707	target	6155	4229	12674	1073.458	2	-2.3	0.6775	DFGDFAAPYEEMLPGAECLA
12708	target	6155	13204	10136	877.884	2	-0.3	0.6775	EGATTAQYGYGPSGQGPN
12709	decoy	6156	5132	12190	1021.468	2	2.5	0.6774	ASDIRYRDSQGGGDSVVME
12710	decoy	6157	12468	15519	893.428	2	4.9	0.6773	NSYSNTPKYKDVQAGN
12711	target	6157	15155	18793	961.461	3	-1.2	0.6773	VDLPCRGNEDARKIAQGQWQHCVCR
12712	target	6157	16937	16150	466.859	3	-13.0	0.6772	LCSSSTDDDSAAAR
12713	decoy	6158	6417	11197	736.331	2	1.1	0.6772	TYDATALCEGWNK
12714	target	6158	498	3871	526.241	2	5.2	0.6771	DLPTNSYQN
12715	target	6158	3268	17794	562.806	2	-11.6	0.6771	RAGPSPSSLPR
12716	target	6158	11373	15652	910.879	2	-2.0	0.6771	DGMCSTSENPAAPEQQR
12717	target	6158	12173	7666	410.223	2	-2.8	0.6770	FVVPGGFP
12718	decoy	6159	12435	3223	443.210	2	8.4	0.6770	GPEQSDPR
12719	target	6159	14001	17793	696.845	2	17.4	0.6770	TYFQAGYAAWSK
12720	decoy	6160	12460	6536	578.241	2	-4.8	0.6769	DPGEQ(Deamidated)DPSAAAP
12721	target	6160	3196	10414	968.435	2	3.0	0.6768	TYFVSGGNSMVQVSANTAC
12722	decoy	6161	4747	17194	548.284	2	-7.3	0.6767	DEALLGLHVE
12723	target	6161	12702	14979	1034.984	2	-7.4	0.6766	GAGTGGGAGGGLGGGAGGGLGGAGGGLGGGA
12724	target	6161	128	15749	773.050	3	-13.3	0.6766	LVEGERIDAFEERGDLLAEVG
12725	target	6161	2794	7112	518.281	2	-7.0	0.6766	VLFAPFADR
12726	target	6161	2748	20338	779.317	2	-14.6	0.6765	SDATDEQTDRLGCF
12727	decoy	6162	14098	9629	536.258	2	-9.6	0.6763	AVSFLMAGFE
12728	decoy	6163	15700	11839	967.434	2	-0.8	0.6763	MLDSNHSKEVIELSCND
12729	decoy	6164	13996	3730	607.283	2	-3.6	0.6761	ALDACHADERL
12730	decoy	6165	17582	3285	447.850	3	-4.9	0.6761	GPSDNHRNNSED
12731	target	6165	4835	13104	996.463	2	-1.9	0.6761	LASVCESSLEDEQESIPR
12732	target	6165	7234	7194	924.906	2	4.4	0.6760	GKYTSDGEAAEASEGMFV
12733	decoy	6166	19027	15601	789.922	2	8.4	0.6760	AARTLTLDNYIDGR
12734	target	6166	1819	1861	803.519	2	-14.2	0.6760	LLRAVTAAKRLLAPL
12735	target	6166	14596	11262	981.425	2	-11.6	0.6760	SWMPNRQTSTVQEGEDP
12736	decoy	6167	4576	14261	1158.042	2	3.2	0.6760	TYTYLKLFENWFSCDEQK
12737	decoy	6168	16494	3629	662.792	2	-19.6	0.6759	FVESGAQENTDK
12738	decoy	6169	60	13355	1006.459	2	-12.5	0.6759	DWDSKSASKITGYGREDP
12739	target	6169	7955	2226	612.935	3	-7.0	0.6759	DNQDVANRILNDICCM
12740	target	6169	2090	8608	397.203	2	-5.7	0.6759	YNLPMR
12741	decoy	6170	1478	23180	923.958	2	-4.2	0.6759	KLVFHGVDFSQAGDMVP
12742	target	6170	835	11430	945.910	2	-12.3	0.6758	GLGYAEDGREEDWTHR
12743	decoy	6171	14611	6808	508.261	2	4.4	0.6757	LYVATTQGY
12744	target	6171	19949	5780	915.405	2	-4.2	0.6756	VVSDKEESSDDVYMLN
12745	decoy	6172	10027	8036	733.330	2	-10.0	0.6756	NANGPSDSKAAYDR
12746	target	6172	1854	5483	695.298	2	-0.0	0.6756	GNVDSCKYGTSCR
12747	decoy	6173	12945	20156	1303.124	2	-16.9	0.6756	ILDQGGSFYHFNKVINGLYHDPA
12748	decoy	6174	1438	10871	350.198	2	-22.8	0.6755	ILSNPVG
12749	decoy	6175	400	11834	1157.521	2	-12.1	0.6754	DAYQPEWGTEKQSYVQLNTG
12750	decoy	6176	15309	3864	853.866	2	-4.7	0.6753	DDAAGLEAPFPSSGMQN
12751	target	6176	19341	20976	927.905	2	0.6	0.6752	YGGGLHCCYDQTREPR
12752	decoy	6177	178	16502	941.908	2	1.8	0.6752	ESENVANDATEEGYAGAR
12753	decoy	6178	19574	24045	772.374	2	3.7	0.6752	EGQEISAGAETPARQ
12754	decoy	6179	13692	11083	544.758	2	6.6	0.6751	SADTAYSAFR
12755	decoy	6180	12093	19686	469.740	2	17.2	0.6751	IFESTADR
12756	target	6180	7289	17638	693.347	2	-6.6	0.6751	ICWCPVLVTAPSP
12757	decoy	6181	13086	16262	454.253	2	9.0	0.6751	VGGVHWPR
12758	decoy	6182	19423	21966	902.453	2	-4.2	0.6750	STLALDKRYMTYGER
12759	target	6182	19011	9049	434.664	2	-13.0	0.6750	GFGAGEEDS
12760	target	6182	1527	13211	1141.524	2	2.8	0.6749	DGHAIYHGKARDCMHHFSSL
12761	target	6182	11265	18095	784.810	2	-6.9	0.6748	DDPESDSDAEPPTPP
12762	decoy	6183	8618	7326	395.228	2	2.9	0.6747	IVTDSVR
12763	decoy	6184	10700	12505	619.293	2	0.8	0.6747	SGSLLFMVDPDG
12764	decoy	6185	17811	4260	629.782	2	-17.1	0.6746	GLTGENSSSGHRG
12765	target	6185	10974	16790	862.382	2	7.0	0.6746	GSETPAEDKCSEVTDR
12766	target	6185	4646	14881	1060.494	2	1.3	0.6745	QREGQQMSSSTRLPDDER
12767	decoy	6186	7076	4426	505.232	2	8.5	0.6745	QLDYDPAST
12768	decoy	6187	4007	8596	781.878	2	-6.2	0.6744	TGADPSISIYDLVDP
12769	decoy	6188	11088	10827	1061.958	2	4.3	0.6744	DVCGDFFPPFEDHCIEPR
12770	target	6188	4132	12885	996.970	2	-4.9	0.6744	ISPPPGIQDWVLDCCHGR
12771	decoy	6189	6958	11584	895.386	2	-10.4	0.6743	SSNISEDVAEDQPRDQ
12772	target	6189	18187	7719	828.859	2	-2.1	0.6743	RCSLPLCATSNCSTGGS
12773	decoy	6190	13278	18400	378.237	2	1.0	0.6742	APIVLKD
12774	decoy	6191	4185	1789	484.556	3	11.4	0.6741	DAPPESMVGSLYAD
12775	target	6191	10103	4704	1114.941	2	2.6	0.6741	DGASPPTSSDEGSFSERSDDDA
12776	decoy	6192	12978	12787	897.418	2	5.1	0.6741	ETGAGDAVPAYSVLNNSE
12777	target	6192	8064	6421	764.326	2	-14.8	0.6740	QNSTEYASSQNGNK
12778	target	6192	9503	11086	367.679	2	11.0	0.6739	DATQGSR
12779	target	6192	6771	13676	423.217	2	5.5	0.6738	GGAGAAASGAR
12780	decoy	6193	4714	9175	1092.977	2	8.5	0.6738	VSGDYDTDVLSMLFCAMFNG
12781	target	6193	4169	5727	300.169	2	-15.9	0.6737	DVLPVG
12782	target	6193	9031	10981	498.715	2	4.0	0.6736	DDEMSSLVT
12783	decoy	6194	6479	11755	611.277	3	0.6	0.6735	YMLAFSELGGEEGGDTR
12784	decoy	6195	13963	4773	682.826	2	-16.4	0.6733	RPRDGGGGDVGPPQ
12785	target	6195	9058	5729	496.550	3	-0.3	0.6733	AGGGGGGGGGGDVDGVGEVG
12786	target	6195	361	10806	766.836	2	11.7	0.6732	EGGGGGGASGWNAEGGRG
12787	decoy	6196	463	6532	751.333	2	-13.0	0.6732	ADAGPPGPYHFMLQ(Deamidated)
12788	target	6196	11190	14440	1170.048	2	1.1	0.6731	LWIAEGFVEERGDGTTMEEVA
12789	decoy	6197	20186	8472	497.726	2	-14.0	0.6731	FGADEGDKR
12790	target	6197	15217	10930	501.742	2	-7.6	0.6731	LGDDGLQER
12791	decoy	6198	2530	17580	363.218	2	-1.2	0.6730	SPVGPLR
12792	decoy	6199	13434	8921	1100.446	2	6.5	0.6730	LGESSMGMSCCHWEVWDSR
12793	target	6199	9905	8300	964.929	2	-4.7	0.6729	DN(Deamidated)GGGRGEYRGGRGDGPPPG
12794	decoy	6200	20049	9378	704.808	2	-13.5	0.6729	LGNDAGLGFNCRGD
12795	decoy	6201	621	3216	350.162	2	-23.1	0.6728	HYHSR
12796	decoy	6202	14201	6882	523.217	2	-19.1	0.6728	SSYPEQTFS
12797	decoy	6203	3424	15038	913.422	3	-1.1	0.6728	GDFELAWNDSYKSNTNIEHREGR
12798	decoy	6204	11292	18079	523.789	2	4.3	0.6728	TVCAPSTLVR
12799	decoy	6205	10344	6371	655.792	2	-2.5	0.6727	QPGNPEDHSMAK
12800	decoy	6206	7670	17142	734.366	2	-12.9	0.6725	VASIENGAPLEDPR
12801	decoy	6207	666	12961	737.360	2	10.9	0.6725	SAPPVGAGVEGPHDSP
12802	decoy	6208	6584	18407	1168.056	2	-13.4	0.6723	SVHTTTPEPGGFPEPSAHGAFLV
12803	decoy	6209	17075	4896	563.761	2	-4.2	0.6722	QATYKLENGC
12804	decoy	6210	391	7732	1325.114	2	2.8	0.6722	DERVGTLEMLDESAGIVECSRAGPD
12805	target	6210	3524	2709	570.282	2	10.7	0.6721	AGGQPESPPSGR
12806	decoy	6211	17182	7373	335.209	2	10.3	0.6720	ARAVPVG
12807	decoy	6212	8418	14853	878.425	2	-13.6	0.6720	KYDIVAETHVSGVGGHS
12808	target	6212	17826	19927	350.720	2	13.3	0.6720	LVEAIVG
12809	decoy	6213	15431	17879	690.865	2	5.3	0.6719	LLDNGVQKYFSP
12810	decoy	6214	12885	1856	543.563	3	9.7	0.6717	DTCCVMVQGSTAGDIE
12811	decoy	6215	9004	21731	704.860	2	-8.4	0.6717	SASISVTMGVGPFR
12812	decoy	6216	17325	5327	757.327	2	8.8	0.6717	GGNDSPADVGTAGGHMA
12813	decoy	6217	8956	4516	322.711	2	8.1	0.6716	AARLLT
12814	decoy	6218	5701	15312	1146.568	2	9.8	0.6715	KATDMQPVPEDLTEKSEVQF
12815	decoy	6219	10688	16394	693.346	2	6.3	0.6715	IFAEHMPLELAD
12816	target	6219	13841	3144	623.283	3	-4.3	0.6715	RPDEEAGAGAAGAAEAAPAEG
12817	target	6219	7227	21159	989.109	3	6.3	0.6715	RCPPDNINDVLESQFQSEEEMEEAR
12818	decoy	6220	6462	10677	1141.525	2	6.2	0.6714	FLCEQDGEGAPVKSSFADDAVP
12819	decoy	6221	18799	18027	622.364	2	4.7	0.6713	NAVFLQVTVPR
12820	target	6221	3165	23237	708.368	2	-7.0	0.6710	ASIEETLSRIAPE
12821	decoy	6222	5735	4131	500.733	2	-11.3	0.6709	LADEDQGPR
12822	decoy	6223	15857	15111	594.314	2	4.6	0.6709	DLLGLMANPIM
12823	decoy	6224	11841	9718	810.378	2	-13.2	0.6709	DPLEELMMMRRAGA
12824	decoy	6225	11710	16190	649.329	2	13.2	0.6709	AIDTEYCSIGII
12825	decoy	6226	17429	12406	589.764	2	-15.4	0.6708	WAGYRYEHP
12826	decoy	6227	5552	11671	892.411	2	-10.1	0.6707	DVESTVQNNREEAHR
12827	decoy	6228	17243	8429	915.430	2	0.3	0.6706	GTPAGEVELDEGDQERK
12828	decoy	6229	15004	3820	700.304	2	9.1	0.6706	MSGLCGSNRECRS
12829	decoy	6230	16800	11685	823.858	2	-9.0	0.6705	VDNCLDESFHASPGR
12830	target	6230	12162	12258	960.449	2	-8.1	0.6703	SSSAAQCREVEAAMGGPLR
12831	target	6230	697	16686	1435.679	2	-5.6	0.6703	DDDERHAARRRGSKAARNEMSDLDV
12832	target	6230	17948	22990	357.729	2	-1.0	0.6702	IEIALR
12833	target	6230	17388	13528	748.840	2	12.4	0.6702	GTCATTCTPAPSQMK
12834	decoy	6231	18607	15098	833.401	2	9.8	0.6701	EEKYWPALFEEPQ
12835	target	6231	14136	7281	1100.004	2	11.9	0.6701	HGNGMVLAGSPRFDVYGCDFG
12836	target	6231	948	11473	1121.011	2	3.6	0.6701	LGGVDNIWICHDAPCKDDVNG
12837	target	6231	15691	8408	558.299	2	6.7	0.6700	VITIDDITPE
12838	target	6231	13298	5389	1075.930	2	-3.5	0.6700	FLEPCLPGGHAN(Deamidated)DDENYSDG
12839	target	6231	1405	11182	952.407	2	-1.1	0.6699	AN(Deamidated)FAKFAESEESEVESE
12840	target	6231	431	4308	716.968	3	3.6	0.6699	NEVNRCDGICRNFMGGFNC
12841	target	6231	131	19229	554.337	2	13.4	0.6699	LAVSPAPSLPR
12842	target	6231	13993	4106	312.182	2	10.5	0.6699	LTYAR
12843	decoy	6232	8027	5287	577.770	2	-9.3	0.6698	GLAGDSSKGHPE
12844	target	6232	19882	17727	515.811	2	9.4	0.6698	VAFQLSLPR
12845	target	6232	9508	5057	417.234	2	6.3	0.6697	GAKCVVTVG
12846	target	6232	16917	7550	426.223	2	-14.1	0.6696	DVVYVGSL
12847	target	6232	10539	9901	995.383	2	19.4	0.6696	DSAQSDEYSEIEEDDEE
12848	target	6232	4128	23785	878.943	2	1.6	0.6695	SSSSPVFLLFSVNTSGQ
12849	target	6232	19996	7343	1000.941	2	-12.0	0.6695	AVLSEDASSFSSSCRDSPR
12850	decoy	6233	4013	12371	1042.953	2	-10.1	0.6695	GVSYNQIFDDDPGAFAGSGPA
12851	target	6233	17737	8143	440.217	2	-23.2	0.6694	YPTELGLS
12852	target	6233	1105	3291	561.763	2	-11.0	0.6694	EVGGPTESLSF
12853	target	6233	17573	15545	828.402	2	-12.5	0.6694	DSPGAFDVGFFKNVR
12854	target	6233	6975	5822	518.266	2	3.2	0.6693	FASVNDVQR
12855	target	6233	7889	16810	753.364	2	8.2	0.6691	ETEVGVITQCCAPR
12856	decoy	6234	9039	20562	418.752	2	-3.5	0.6691	VSKIYAR
12857	decoy	6235	14541	6787	672.336	2	5.1	0.6691	GDQVVPSATNLGW
12858	target	6235	8812	16097	412.753	2	0.9	0.6690	VPKEVPR
12859	decoy	6236	6389	14126	345.225	2	18.3	0.6690	VKSSLR
12860	target	6236	3658	16448	609.336	2	9.5	0.6690	FADGIIESIPR
12861	target	6236	10309	4339	1031.938	2	-19.9	0.6689	TTRCKCQGCENSYGTGGKGL
12862	decoy	6237	592	9371	805.688	3	-0.1	0.6688	DDDDDNPLLWNKERSDFPHS
12863	decoy	6238	5803	8136	824.348	2	-5.7	0.6688	VSDNSGSDPSASIEEGP
12864	decoy	6239	18792	20240	554.788	2	4.1	0.6688	IGETSVEAFR
12865	target	6239	7373	13501	767.028	3	7.8	0.6687	ANFEDIFNVLDFSGDHTKET
12866	target	6239	1765	9917	893.912	2	4.6	0.6687	GETFQASAAVSSGSNLSSS
12867	target	6239	2809	5566	733.328	2	3.6	0.6686	DAPSDAPAPAPSPDSA
12868	target	6239	12189	21859	357.728	2	-2.3	0.6685	LAEIIR
12869	decoy	6240	4424	10848	1048.486	2	-22.7	0.6684	AGEMVLSLDFWNSQGVAGKS
12870	decoy	6241	5302	13906	580.298	2	-6.1	0.6684	ALGTVDSAGVNVG
12871	target	6241	16472	23337	679.819	2	6.3	0.6683	GPYDDGVGKAPPDA
12872	target	6241	4193	12747	689.978	3	-8.4	0.6682	MASSVAAMPHEPAQWRDPS
12873	decoy	6242	18759	4851	492.734	2	8.2	0.6682	TYEDESLK
12874	target	6242	9283	13496	1119.471	2	6.4	0.6682	GRKTNAVDCDAEDAQEEESNG
12875	decoy	6243	13111	14165	799.882	2	5.1	0.6681	PGDEPLEGAGADAMLR
12876	target	6243	20073	4742	813.378	2	2.1	0.6680	LGFGFGFSHSH(O)SSSR
12877	decoy	6244	1543	23621	304.864	3	3.8	0.6680	VRKPKER
12878	target	6244	10154	4156	468.733	2	-10.2	0.6680	PQFGGGFAR
12879	target	6244	19484	3164	508.209	2	6.5	0.6679	DVDCGSIYGS
12880	decoy	6245	16797	10584	881.066	3	-2.1	0.6679	DCTEAQSDQVFNFLGVEYSYAVR
12881	target	6245	13862	21345	913.905	2	5.6	0.6678	DECLNENSLFQMPSSL
12882	target	6245	17880	3235	748.320	2	11.1	0.6676	GGCVPSPWEDFQSS
12883	decoy	6246	15760	8086	358.229	2	7.5	0.6674	AIVLSGR
12884	decoy	6247	14561	23103	605.874	2	2.5	0.6674	ALRPVGVAGRSK
12885	target	6247	617	3514	445.731	2	8.9	0.6673	VDELSGALS
12886	target	6247	14333	6653	839.369	2	-2.8	0.6672	NDPEQSSVLNGQNFE
12887	decoy	6248	19316	11409	607.297	2	14.5	0.6672	AGQEEEGGLVAGP
12888	decoy	6249	15367	7702	449.764	2	23.7	0.6672	PVEVDLAR
12889	decoy	6250	8222	12272	462.196	2	-16.5	0.6671	FLEDDDIG
12890	decoy	6251	15123	13140	644.319	2	-10.1	0.6670	SLVDDNVNGLEI
12891	target	6251	16054	9114	832.865	2	-9.4	0.6668	NNHHDGDPSQSITSR
12892	target	6251	11533	11827	465.257	2	14.3	0.6667	LSEQKPVE
12893	target	6251	416	6661	341.689	2	-6.6	0.6667	RHDVR
12894	target	6251	16195	17888	1345.638	2	17.1	0.6666	LPNESNCVVKFNFGPDFEFFPQD
12895	target	6251	13983	23852	481.319	2	-0.2	0.6666	KAAIRKFK
12896	target	6251	190	5490	527.578	3	-1.0	0.6666	EAAAESGTITRCSTSP
12897	target	6251	11406	11523	422.226	2	-2.9	0.6664	GSAGWLPR
12898	decoy	6252	14879	4916	661.310	2	0.3	0.6663	GGDYQSAGNPLSR
12899	target	6252	11730	16748	1034.136	3	14.5	0.6662	ANNKVDSSDCIRNGWLDTGDTRWMDSSG
12900	decoy	6253	10346	5765	355.684	2	-15.4	0.6662	FSSTIVG
12901	decoy	6254	14837	21846	694.373	2	4.8	0.6661	GPYRLETDPALR
12902	decoy	6255	7884	22539	507.284	2	-13.6	0.6660	VVQGGLDAVR
12903	decoy	6256	11909	21758	1042.478	2	-3.8	0.6659	AIMASEDERCKSCKEVER
12904	decoy	6257	3038	21404	1072.181	3	-5.9	0.6658	DERMLSLGFPGDARSQGSIAVASSLETFWS
12905	target	6257	17501	7075	615.953	3	13.9	0.6657	NATNPPCNQPWSSSGGTK
12906	target	6257	18956	2190	593.715	2	-1.3	0.6657	DGDEGGEENHGA
12907	target	6257	16069	9658	1032.460	2	1.6	0.6656	DSHECQFKGGSETAPEVSR
12908	target	6257	15418	3794	431.201	2	-12.9	0.6656	QSEVDQR
12909	decoy	6258	18429	9039	585.343	2	0.6	0.6656	DIVVAALPTALS
12910	decoy	6259	3785	13664	407.217	2	6.7	0.6656	NVPEQAR
12911	decoy	6260	6714	5491	496.226	2	0.9	0.6655	GKSDEDQGR
12912	decoy	6261	19386	21115	787.895	2	1.7	0.6655	AEPAAFTASVAGPTER
12913	target	6261	12696	5596	781.873	2	0.4	0.6655	ACHGSAIGGPAPPAQSAA
12914	target	6261	14035	16902	591.809	2	-12.9	0.6655	VFLASRSGAFQ
12915	decoy	6262	4299	14065	350.207	2	5.0	0.6653	ILSNPVG
12916	target	6262	503	15566	1131.561	2	11.5	0.6653	APISLAGSSSLFSTQQQAADADP
12917	target	6262	5792	21173	818.073	3	-15.9	0.6653	DARLGTGQHEETAPGNVFLRRQ
12918	decoy	6263	10083	13992	855.735	3	5.7	0.6653	GADTQHYPFPWGFMRPPQGYAAA
12919	target	6263	5396	7404	597.271	2	-3.9	0.6653	QGQVMMGTADR
12920	target	6263	7173	9229	683.312	2	7.7	0.6652	GGGSATPPTSTSCSR
12921	target	6263	18220	22022	461.265	2	8.5	0.6652	ITGQYALR
12922	target	6263	5	9288	829.353	3	14.8	0.6652	DGDDVGEEEGQHAHGDHAPTEGGLG
12923	target	6263	5946	15171	336.706	2	0.8	0.6651	IAELAR
12924	target	6263	3591	8378	438.231	2	16.9	0.6651	MLPSSGGAR
12925	decoy	6264	10469	13604	575.775	2	5.1	0.6651	SVQFSNVTGPD
12926	decoy	6265	6410	18460	798.373	3	-0.6	0.6650	PYMRPSDLSTFSGGQSNQHQR
12927	decoy	6266	19969	12005	825.893	2	5.7	0.6649	YPVCHEPEPAQAGPR
12928	target	6266	9913	9699	566.268	2	-9.3	0.6649	DGDTAGVNVQR
12929	target	6266	9776	13722	679.309	2	3.5	0.6649	HECELENIENK
12930	decoy	6267	8947	16747	680.822	2	10.6	0.6647	SAESLGGSDPAGEAL
12931	decoy	6268	2417	18357	1124.500	2	-15.5	0.6647	APNSHPPFQSEDRMSMAKAF
12932	target	6268	2051	1739	1495.505	3	2.5	0.6647	DDVAVKRLLNSSLDFKHQLKNELYNLRKLNHPNIVQVL
12933	target	6268	4233	21568	372.235	2	-4.3	0.6647	VAVDLVK
12934	target	6268	13701	13313	873.350	3	17.0	0.6646	TYEDDSEETEEEGDNNVEDGWR
12935	target	6268	17439	14316	412.753	2	14.1	0.6646	SVLPQLPA
12936	decoy	6269	6350	8615	506.247	2	-13.7	0.6646	YLAASLTSGE
12937	target	6269	7277	3598	432.207	2	-6.6	0.6646	CCGALAAVVG
12938	target	6269	7800	6962	489.730	2	-3.0	0.6646	LMQGGEAVSS
12939	target	6269	9565	3898	532.794	2	-4.5	0.6646	LIPTHAGEAR
12940	decoy	6270	11881	11347	630.330	2	8.4	0.6644	PGQPATTAALWF
12941	target	6270	12172	11675	793.861	2	-22.0	0.6644	AASYYVAGAPTWGVSS
12942	decoy	6271	9720	16593	822.394	3	7.4	0.6643	LGFLSKCENPDTYAAWFKDPY
12943	target	6271	7119	3079	385.680	2	-0.6	0.6643	SAHQDGR
12944	decoy	6272	15846	13044	467.237	2	3.2	0.6643	SLENSDIR
12945	decoy	6273	20116	6379	505.723	2	-4.2	0.6642	ELDDHVPDA
12946	target	6273	2435	7305	675.302	2	7.4	0.6641	NAQQFSASSSHW
12947	decoy	6274	3985	6930	404.202	2	10.5	0.6640	ATPTDFVG
12948	decoy	6275	6191	22077	475.742	2	-3.8	0.6639	AHDPANGIR
12949	decoy	6276	14519	11972	976.457	2	-0.3	0.6639	SPSSATTEFPQGVMLRED
12950	target	6276	12895	10934	672.807	2	-1.1	0.6638	PWEGMNPMQVVG
12951	decoy	6277	6938	4365	638.271	2	-0.1	0.6637	SQVQCGSSVMYS
12952	decoy	6278	4390	6231	553.767	2	4.3	0.6636	VGEGEARNFQ
12953	target	6278	4633	18318	524.346	2	6.8	0.6635	LPAPKRLPR
12954	target	6278	2403	14346	925.464	2	2.5	0.6635	GPPWRGPGEGEGRERGR
12955	decoy	6279	9005	9545	1067.963	2	14.7	0.6633	AISDNFMSCVAADAGACFNDL
12956	decoy	6280	12206	18224	718.399	2	-0.4	0.6633	AQRVGATVTYIEK
12957	target	6280	6761	18229	1154.549	2	-22.1	0.6633	QSPPERIEKEDSQLPSNPKE
12958	target	6280	5547	10268	343.716	2	6.8	0.6632	IVDAIR
12959	target	6280	16191	17481	833.073	3	-2.7	0.6631	NPDGWGLPEAGAAPSSLGRGSASVPF
12960	target	6280	3460	3695	414.223	2	2.3	0.6631	APQVEQR
12961	decoy	6281	7155	8763	730.330	2	4.6	0.6631	SGAGPRCTFMAYAAG
12962	decoy	6282	1910	2696	356.165	3	-17.1	0.6631	YCAGAPSLER
12963	target	6282	3850	10199	849.368	2	10.0	0.6631	AGGGGSSSGSGSADGAQPPHG
12964	target	6282	13724	16511	398.207	2	4.1	0.6631	SPLFFGGA
12965	decoy	6283	3883	7186	471.243	2	-15.4	0.6630	EGIEGPIAVG
12966	target	6283	5188	12189	705.337	2	-4.3	0.6630	ATPSAPGSQTPCPPV
12967	target	6283	5050	18755	320.206	2	18.1	0.6629	RPPAAK
12968	decoy	6284	8097	3985	649.295	2	-15.3	0.6629	DASLSKYEGGDR
12969	target	6284	11414	14954	934.458	2	0.2	0.6629	ELQAWWKEVREEAHG
12970	target	6284	5655	15426	395.239	2	8.3	0.6629	LVTGMLR
12971	target	6284	17272	22184	353.710	2	0.3	0.6628	LGEFLK
12972	target	6284	7350	9263	674.802	2	15.6	0.6628	SLGNESSYGPNHS
12973	target	6284	14907	18335	462.268	2	9.9	0.6627	FLGSGKTTL
12974	decoy	6285	18700	9964	607.261	2	-0.4	0.6627	ASSDCNSVVQGF
12975	target	6285	19541	20551	398.206	2	21.9	0.6627	SPLFSSTG
12976	decoy	6286	12090	11620	642.322	2	4.3	0.6626	AVTSPPYAFSPF
12977	decoy	6287	5284	16192	720.397	2	-2.2	0.6625	SERIVNKIGHMR
12978	decoy	6288	5183	3461	525.256	2	3.2	0.6625	VEGRSWGSTA
12979	decoy	6289	6333	20014	1134.225	3	5.0	0.6624	KLPVDTQHRDINLGAANEGSNALCAHEKHFD
12980	target	6289	11036	20306	695.342	2	-7.0	0.6624	N(Deamidated)TDLEGATVELAR
12981	target	6289	8415	7710	336.726	2	24.3	0.6622	LTGLLVG
12982	target	6289	18729	3579	332.184	2	6.2	0.6621	FINNR
12983	decoy	6290	5531	6578	901.406	2	-4.7	0.6620	DKVFYMALEGSSCAPPS
12984	target	6290	13095	5459	580.781	2	5.4	0.6619	YFAGQQGSFR
12985	decoy	6291	8566	2324	707.785	2	-6.5	0.6619	QGPDAESANQADPD
12986	target	6291	6055	14077	1183.053	2	6.2	0.6619	GEVQMEEGDGRVVNHGPATTPAGG
12987	target	6291	66	10408	597.762	2	15.1	0.6618	GEAGSGGSEGSRGS
12988	decoy	6292	6415	7129	454.737	2	-4.4	0.6617	KDHGPQAR
12989	decoy	6293	17695	11356	627.804	2	3.5	0.6615	PDKSAETGPQPQ
12990	target	6293	14340	14708	497.255	2	2.3	0.6615	YDDGLAALR
12991	decoy	6294	7028	4940	658.340	2	-1.6	0.6614	LPGHPEPNLEGR
12992	target	6294	10989	10482	993.095	3	4.6	0.6613	PGQTTRSFYRCDYFYNTSCYGYVAD
12993	decoy	6295	18706	19069	469.741	2	-8.2	0.6613	LFESSDIK
12994	decoy	6296	7083	10922	803.387	2	-1.4	0.6613	LGAAPGAGYECLDNVR
12995	decoy	6297	15936	8473	860.373	2	6.1	0.6611	DFTECKESAGVEGHNP
12996	decoy	6298	15355	23339	549.320	2	-2.3	0.6611	KTAGVALYFK
12997	decoy	6299	4675	8171	414.221	2	-2.2	0.6611	GGGGVPDLR
12998	target	6299	15707	6833	603.264	2	-9.4	0.6611	PAYEAEDSQPV
12999	decoy	6300	4468	11470	832.885	2	0.4	0.6610	SRPNTFEEEREDR
13000	decoy	6301	13281	10966	634.325	2	-8.7	0.6609	SPPALAGAVEDIAG
13001	target	6301	9773	16896	966.467	3	10.6	0.6609	MATFELYRRSTIGMCLTETLDEMVS
13002	target	6301	4479	8403	470.221	2	-1.5	0.6609	LFNCSEAR
13003	target	6301	13677	4813	910.364	2	-2.5	0.6609	EACVFFVNGSCTQGDAGD
13004	decoy	6302	8946	9124	1064.466	2	4.8	0.6608	TPSAATPADGAHEEEYFSFT
13005	decoy	6303	17478	2649	732.318	2	-7.1	0.6606	SAPRENADAVDGDF
13006	decoy	6304	15065	15163	789.370	3	5.7	0.6606	AVQASYQPSHGSSQVEDAMAFR
13007	target	6304	5283	7010	733.329	2	-2.9	0.6606	AAGPEEGQGPAGEPGAA
13008	target	6304	18321	3529	892.377	2	-14.4	0.6606	DCKSGAFFCGRFGACKS
13009	target	6304	10126	9274	505.230	2	-6.7	0.6605	EIGGDGDIPH
13010	decoy	6305	19766	4245	310.670	2	12.3	0.6603	LGTSSGV
13011	target	6305	17797	14095	988.108	3	-19.0	0.6603	HKSNQPWTNQFHEYTTSRDLCDVR
13012	target	6305	6814	6304	689.316	2	-2.9	0.6603	MPNGSLDKYLHC
13013	decoy	6306	19315	10557	909.411	2	3.8	0.6601	DYNAVDNLSVYSTLDE
13014	decoy	6307	18848	3211	721.833	2	10.7	0.6601	RCAANFSGSSESAR
13015	target	6307	19632	19485	1210.572	2	9.5	0.6600	QDEAAAALDAQYKRMVDEQPGN
13016	decoy	6308	14836	14679	789.370	3	5.5	0.6600	AVQASYQPSHGSSQVEDAMAFR
13017	decoy	6309	1815	18165	464.777	2	-11.6	0.6599	KGAVIGLDR
13018	target	6309	11612	14685	1158.575	2	7.6	0.6599	GDPDMFLKLTVMHVEAGVVEE
13019	decoy	6310	4264	2704	499.211	2	3.3	0.6598	LTGQYDGDE
13020	target	6310	7283	23587	476.624	3	6.7	0.6598	ILPLFRPKSNSR
13021	target	6310	6830	18858	371.229	2	13.7	0.6597	LAWVPR
13022	target	6310	5263	17991	398.206	2	2.3	0.6597	SPLFFGGA
13023	target	6310	3353	8263	440.730	2	-3.7	0.6597	ITLYFHS
13024	decoy	6311	2568	4273	535.762	2	1.1	0.6596	LGQNTHGMGR
13025	target	6311	15642	7083	840.367	2	5.1	0.6596	VEICTAAGDQDDATDR
13026	target	6311	11424	17959	827.353	2	-0.4	0.6595	DNVESFLSNDDGDAR
13027	decoy	6312	5765	11438	1075.956	2	-8.5	0.6595	YSYPEDGLLCFSSN(Deamidated)GEKPSG
13028	decoy	6313	2185	12868	855.713	3	9.1	0.6595	QGSRESAHMKYNAQGDGDQDVASN
13029	target	6313	16228	7023	923.426	2	-5.6	0.6594	DRYRYADAAAAVESCGK
13030	target	6313	3074	15081	443.771	2	15.7	0.6594	KRAGEIGR
13031	decoy	6314	8048	5975	457.708	2	-10.7	0.6593	FDCGFLGR
13032	target	6314	15174	6868	823.376	2	0.8	0.6592	YHDLLGMFQSPNHS
13033	decoy	6315	6677	6647	798.864	2	7.7	0.6591	GYFWDSHQSLGSNV
13034	decoy	6316	9547	8475	1089.472	2	-6.8	0.6591	RPNDSDTQTSNGYRTMATY
13035	decoy	6317	1533	13374	916.907	2	8.3	0.6590	GPELGFEYPHPGCSGAGSA
13036	decoy	6318	12205	2261	566.254	3	17.3	0.6590	TGVSASNPAGDYNHGSY
13037	target	6318	5745	14141	973.454	2	0.0	0.6589	VEFSYYGAPAQTPKEQM
13038	target	6318	2469	15711	736.350	2	7.3	0.6588	QSNHQLDSSPVPY
13039	target	6318	4450	6770	622.289	3	-8.6	0.6588	DVTSDIMHSCRPGVYGK
13040	decoy	6319	8426	22905	390.210	2	5.1	0.6587	SCSKIGGK
13041	decoy	6320	3498	3395	400.206	2	13.9	0.6584	QAGIPQGE
13042	target	6320	12379	17869	824.393	2	-12.5	0.6583	QIEHYGCMVDLLAR
13043	target	6320	8410	20023	450.242	2	20.2	0.6583	VAVGDGEPR
13044	target	6320	5825	8800	458.246	2	-5.2	0.6582	DINDIAVR
13045	target	6320	4472	10390	835.362	2	12.0	0.6582	SGSGLGSGQ(Deamidated)YTQGSYYG
13046	target	6320	5695	9588	394.222	2	8.5	0.6580	EIVDGVR
13047	target	6320	16111	10550	924.905	2	3.7	0.6580	GPNSERNTAEGDRGDHH
13048	target	6320	17997	9959	552.251	2	8.1	0.6580	YMRTDMSIS
13049	target	6320	14061	19947	398.206	2	21.4	0.6580	SPLFSSTG
13050	target	6320	17473	12889	686.642	3	-2.4	0.6580	RANHDDADSAGLPDFGLGET
13051	decoy	6321	8928	13294	1162.540	2	-5.5	0.6580	REGATSGEESIALMSVLDCAER
13052	target	6321	14863	18991	859.389	3	2.3	0.6579	AAAGSGDWGEGYHYFDSVYASLPR
13053	target	6321	11151	12845	708.310	2	-19.3	0.6578	EDPAAAGAEGERKD
13054	decoy	6322	10882	3218	382.684	2	3.9	0.6578	YEPAER
13055	decoy	6323	1006	23351	926.425	2	12.3	0.6578	SSTESQTPEAGSAGETKGQ
13056	decoy	6324	11083	6227	915.415	2	-3.2	0.6578	GVSDKHMAFNEFERY
13057	target	6324	4487	17724	498.243	2	-11.8	0.6577	IYDRESGR
13058	decoy	6325	10602	15650	1191.049	2	-24.4	0.6575	DYSGLKIAHSMTVEEFSPWAL
13059	target	6325	14710	22767	303.191	2	-2.2	0.6575	VAFLR
13060	target	6325	16960	6679	631.272	2	-2.9	0.6573	EDEEQDQGRR
13061	decoy	6326	19222	14884	640.326	2	10.0	0.6572	ALSYNGKDFAPP
13062	target	6326	10333	2846	542.579	3	7.7	0.6572	GPDGGSTDAATMQFLSA
13063	target	6326	10595	19732	873.087	3	4.1	0.6572	AAFSWKPTANANTDGKDWYFLVD
13064	target	6326	17609	5131	832.858	2	-6.6	0.6572	DADYYVLPAGHESGNG
13065	target	6326	20176	23790	362.758	2	16.9	0.6572	LPLLLGV
13066	target	6326	3113	16054	513.758	2	-17.5	0.6570	FSEKLGAGAF
13067	decoy	6327	1319	17998	636.323	2	-7.8	0.6570	ADDNLATVLSPGV
13068	target	6327	15995	21492	445.288	2	21.0	0.6570	GKLIFGVVG
13069	target	6327	16755	6782	963.441	3	0.2	0.6570	QEEEPEEDDAASNRRLSSSMPQVQR
13070	target	6327	15940	5378	1151.479	2	13.6	0.6569	ADNLEAYEGYQGAGAAENCPSDG
13071	target	6327	3621	3385	412.529	3	2.4	0.6569	AN(Deamidated)NFFSGPLPGGG
13072	target	6327	13825	1774	1140.849	2	8.7	0.6569	DEDDDDESYDEDEEEDDSD
13073	target	6327	4868	9227	622.301	2	-3.3	0.6568	QPSSILEMNQP
13074	decoy	6328	16476	4289	386.203	2	-16.0	0.6568	PGSNAVAR
13075	target	6328	2768	12553	597.760	2	3.5	0.6567	EGAGCPPNSVTY
13076	target	6328	715	6763	559.735	2	-1.2	0.6567	YGTFTGAEDAS
13077	target	6328	12856	12780	336.192	2	6.6	0.6567	NPEIAK
13078	target	6328	11745	2833	453.180	3	-14.6	0.6567	GPASSGGHDMPSSNG
13079	target	6328	4745	7034	414.241	2	0.5	0.6566	AAAIPAASR
13080	decoy	6329	17877	8431	450.221	2	-1.5	0.6565	GLIYCMTV
13081	target	6329	11365	20736	1226.082	2	5.3	0.6565	ANSGENVVFFYKMKGDYYRY
13082	decoy	6330	15881	9801	674.810	2	12.6	0.6565	PEHEPCKVADHS
13083	target	6330	1385	9805	597.762	2	5.8	0.6564	DAAEEFMPER
13084	target	6330	18446	12565	1283.061	2	-13.0	0.6564	LDDNEEGESVSSDDLILHLYSSQ
13085	target	6330	2358	9273	542.769	2	-13.0	0.6564	HSMGTVPLTAA
13086	target	6330	16614	3909	301.689	2	13.2	0.6563	LAATAR
13087	target	6330	14286	5670	738.323	2	-8.9	0.6563	SGAPYDFDLCFAAV
13088	target	6330	743	12329	1067.958	2	10.6	0.6563	GEPLEHEFSPDSGGGESCVTT
13089	decoy	6331	2013	15322	434.213	2	19.2	0.6562	GFSGLAMGQ
13090	target	6331	10455	14104	1181.539	2	-14.7	0.6562	TGYSPRFSTRTESPRAFDASE
13091	target	6331	5720	9651	829.683	3	-5.4	0.6561	ESRQ(Deamidated)GGSEAEDAGGAMPSFGPPQHS
13092	decoy	6332	642	15306	592.335	2	5.2	0.6561	LVPDKGDLDVI
13093	target	6332	17308	13570	960.948	2	-7.4	0.6561	ASAFGAGAWGPYASSRAFF
13094	decoy	6333	8737	7497	573.311	2	3.9	0.6559	SKLTSMVSRH
13095	target	6333	11978	7268	803.870	2	-10.8	0.6559	FYCFTTLITYAYT
13096	decoy	6334	11968	21316	980.952	2	-12.8	0.6559	DVGFHTFMLAVLGNPGGDN
13097	decoy	6335	17652	4596	849.358	2	-5.6	0.6558	QMSDPGSREDYQER
13098	target	6335	1683	11460	1005.051	3	-4.9	0.6558	GCAGDDATDVLCDCRHGFCWSCGEEAHR
13099	target	6335	13231	9590	712.316	3	-8.9	0.6556	YPQHEGLGEEAVAMEMSTR
13100	target	6335	19091	4385	585.741	2	-4.3	0.6554	QEELFSDSES
13101	target	6335	17177	3520	918.408	2	2.8	0.6554	PQSSGGHANNGNHHEHR
13102	decoy	6336	3542	11055	556.768	2	12.4	0.6553	VEAVMNAQHN
13103	decoy	6337	17363	16050	1275.098	2	-0.7	0.6553	DKIDHCCKSLHYVHSYETVKSG
13104	decoy	6338	14228	16531	962.464	3	5.5	0.6553	VAMWDSVMKHSDTELKVSSEACYLR
13105	decoy	6339	12055	11517	508.266	2	3.8	0.6553	LTQHLQFE
13106	target	6339	18553	16583	806.906	2	2.6	0.6551	YGGRMERLVNDFR
13107	decoy	6340	1069	23715	446.750	2	18.3	0.6550	SGEVLIAGF
13108	target	6340	7442	9766	627.804	2	-19.9	0.6550	GSHGMDIKGPAKG
13109	decoy	6341	16015	12934	1067.957	2	2.6	0.6550	LSVEEDNSHGMAADKTMENG
13110	target	6341	16425	20350	398.206	2	20.6	0.6550	SPLFSSTG
13111	target	6341	18212	5106	898.365	2	-12.5	0.6550	QENGSNGTSGMNGVGCQR
13112	target	6341	4269	13673	315.171	2	-4.0	0.6549	DPKNR
13113	target	6341	17885	20933	842.901	2	7.8	0.6549	QLGESSYLPHPIDND
13114	target	6341	1696	6525	680.801	2	5.3	0.6549	DDSGLMYVCTTR
13115	target	6341	17137	3581	491.709	2	-23.0	0.6549	GHGGEEGSPR
13116	target	6341	2153	2272	730.292	2	-5.0	0.6549	SGGNSGGGGGAGGYGYGGA
13117	decoy	6342	11090	10383	634.326	2	3.2	0.6548	PSVGPRGKCVMH
13118	target	6342	7943	20394	994.438	3	1.3	0.6548	INYMEYWTGDVLSDDVAQDDMTPFR
13119	target	6342	15145	18371	398.206	2	22.1	0.6546	SPLFSSTG
13120	target	6342	11459	12590	899.901	2	-14.3	0.6546	SPSPQDLGADNGVEEQR
13121	target	6342	4293	5010	323.172	2	8.9	0.6545	IDNQR
13122	target	6342	8040	20883	639.319	2	0.2	0.6545	NLGMNLEAYPR
13123	decoy	6343	15477	20313	539.570	3	0.4	0.6545	GEVDGFYSKEEQ(Deamidated)LD
13124	decoy	6344	12743	10453	1034.954	2	4.1	0.6545	PNAEVGACSMMLFQEHAAY
13125	target	6344	19589	17585	776.880	2	10.1	0.6545	WAVVSAWDCGGVFR
13126	target	6344	10991	15464	777.324	2	0.1	0.6544	SNRNFDGSGTSGMSH
13127	decoy	6345	4322	4196	788.343	2	2.4	0.6543	NTFMPSGPDSHEVSA
13128	decoy	6346	19193	12900	956.968	2	-8.0	0.6543	PSAVAPSSDWPFAVEKPQ
13129	target	6346	530	13331	748.841	2	-10.4	0.6543	DRCFAGKASEQER
13130	target	6346	15382	6168	449.736	2	12.5	0.6543	GFHERGVP
13131	target	6346	17313	9444	534.863	3	-0.5	0.6542	FPDCSEMMVADDGGE
13132	target	6346	10575	8499	410.708	2	2.9	0.6541	VGLAACGVM
13133	target	6346	5993	11807	818.866	2	-7.0	0.6540	LCGPLHCDLMMEFK
13134	decoy	6347	1198	9443	508.263	2	-13.8	0.6540	GVVDHRIGY
13135	target	6347	1513	17089	398.206	2	22.1	0.6539	SPLFSSTG
13136	decoy	6348	1449	7105	601.781	2	-18.1	0.6539	EGIRCTMAGHK
13137	decoy	6349	7786	11830	367.163	3	6.7	0.6539	GDGCMFNISR
13138	target	6349	13464	15933	822.395	2	-5.4	0.6538	SSCEHRREVVGEQK
13139	decoy	6350	1316	17316	732.846	2	4.1	0.6538	VTDPMKSTWEDR
13140	decoy	6351	13473	16666	603.335	2	8.9	0.6537	SIYDRVSVPVA
13141	decoy	6352	8943	7734	1134.035	2	-10.8	0.6537	GFWEPTEATVSFIEASSAAAVP
13142	target	6352	1983	19051	362.222	2	-17.5	0.6537	HVRRR
13143	decoy	6353	1126	8992	589.761	2	-18.1	0.6536	DAAAKCGMCIPV
13144	decoy	6354	7996	18900	576.303	2	3.0	0.6536	WEGGHLSLPR
13145	decoy	6355	16906	22512	1372.306	3	4.4	0.6535	HWSTCDTPTFGTYTTAATRSGTITRMSQRGGHADSEAR
13146	target	6355	16625	21312	717.836	2	-1.6	0.6535	LEPISEELMESGT
13147	decoy	6356	18994	10676	476.740	2	11.3	0.6535	YELGDLSVG
13148	decoy	6357	10832	23615	457.281	2	9.3	0.6534	SGTLPALVR
13149	decoy	6358	13555	16146	535.827	2	13.8	0.6533	IELRSSLPR
13150	decoy	6359	1079	19601	961.129	3	-5.9	0.6533	FIAPTSEWGLHFHEFWPADYFKR
13151	target	6359	17708	22132	652.345	2	11.3	0.6532	PPDFIVEFPSR
13152	target	6359	10677	18686	1288.584	2	-5.4	0.6532	APMPPPPPFMHQPPSNAPPSYGFD
13153	decoy	6360	13967	10933	801.854	2	-11.2	0.6532	DHAMSLSEESAVNGR
13154	decoy	6361	18147	11230	749.334	2	0.0	0.6532	ERDRAGMSTHNSH
13155	target	6361	4624	23720	310.199	2	-3.5	0.6531	IAFLR
13156	decoy	6362	18718	13363	597.760	2	2.2	0.6531	EGQYEGMAGGPV
13157	target	6362	12864	12769	1283.062	2	3.7	0.6530	DGEGEERCPPPAVCRDLWHACAGP
13158	target	6362	4782	15900	1030.488	2	3.3	0.6529	MAAPAAAVHHPMQMQVQQN
13159	decoy	6363	15911	9721	539.244	2	-3.5	0.6529	LGPPESNSGGY
13160	decoy	6364	10530	7624	733.331	2	-8.7	0.6529	NANGPSDSKAAYDR
13161	decoy	6365	19058	15494	507.282	2	-9.5	0.6527	PVGVPGLLDF
13162	target	6365	18426	16708	398.207	2	3.9	0.6527	SPLFFGGA
13163	decoy	6366	11413	4854	783.314	2	-0.5	0.6524	TQNCVECTDAAGADPA
13164	target	6366	7211	8043	1138.987	2	-15.5	0.6524	SGAQSDAVHQGGDVYGGGVAGETTG
13165	target	6366	17242	22699	390.210	2	11.9	0.6523	SFAVNGGK
13166	decoy	6367	8938	3626	844.863	2	-2.3	0.6523	SSSLWDTFTEACGER
13167	target	6367	4628	8625	382.196	2	15.3	0.6523	NPYNAGK
13168	target	6367	13814	4601	318.666	2	-0.5	0.6523	AFGWR
13169	target	6367	8337	10490	421.759	2	15.7	0.6521	VVLGVINE
13170	decoy	6368	3614	14414	539.288	2	2.1	0.6521	LFFHVQMR
13171	decoy	6369	14873	22421	1009.993	2	7.4	0.6521	DRQQNPPSYPAMMTRAR
13172	target	6369	3343	6740	357.202	2	-6.3	0.6520	IPMAPGK
13173	decoy	6370	7555	15543	857.081	3	6.3	0.6519	LDGSFALCEGKPISAGSEGPKDVEY
13174	target	6370	2078	4684	514.233	2	-4.7	0.6519	GSGCYNSLAR
13175	decoy	6371	8516	23777	746.406	2	3.6	0.6519	SNAFKLCITLEPR
13176	decoy	6372	1187	23201	803.342	2	3.6	0.6518	LGSNANEDCHGEFGR
13177	target	6372	7450	14166	609.785	2	-6.5	0.6518	DAAGGRGGETAVSA
13178	target	6372	11178	6977	713.982	3	-15.2	0.6518	AATGMWECPDFYPAAPGRTV
13179	target	6372	16064	18586	902.752	3	-6.4	0.6517	IRMAFHDCFGCDGSVLLDATPANPR
13180	target	6372	7620	14771	1034.985	2	3.9	0.6516	EGFGVACEVIAFGGAGDQRW
13181	decoy	6373	19116	6312	667.313	2	-7.2	0.6516	CADTQNIEQRR
13182	target	6373	3783	4130	333.174	2	-13.9	0.6515	EITFVG
13183	target	6373	17215	22007	777.836	2	8.2	0.6513	GTFPDWMVTSQDNG
13184	decoy	6374	18919	9498	576.761	2	-3.1	0.6513	AAMFEAMPER
13185	target	6374	10437	14984	910.880	2	-10.6	0.6513	ADDAARMEEEAGEGDVR
13186	decoy	6375	17440	7622	741.327	3	8.2	0.6513	GSMDDDKTDWWEFPVTGHV
13187	target	6375	13707	8160	404.213	2	-22.0	0.6512	IGYDALR
13188	target	6375	4004	15170	529.286	2	0.7	0.6511	VPGVDTLNRS
13189	target	6375	19294	12797	715.812	2	-11.4	0.6509	YTYVTPEDTTPSG
13190	target	6375	8664	14833	888.941	2	-1.3	0.6509	EPAKIGGYHQHSREAP
13191	decoy	6376	6616	5501	627.310	2	-19.2	0.6508	GISTKFDSKGDV
13192	target	6376	1996	7503	534.276	2	-6.1	0.6507	FEQEIVFR
13193	decoy	6377	1860	8184	1077.013	2	-14.9	0.6506	DPLEDPLESGKVAEEVPETV
13194	target	6377	11378	4050	307.178	2	-12.2	0.6506	EVIPVG
13195	decoy	6378	1559	15625	703.378	2	14.0	0.6505	GNGPRAQRSFKST
13196	decoy	6379	6449	16773	527.336	2	12.2	0.6504	RSPLKSIPR
13197	decoy	6380	10297	22316	608.274	3	-4.1	0.6504	GSKMTCASYTSGPWSLF
13198	decoy	6381	12165	5428	398.204	2	-7.1	0.6502	TFAVVAGM
13199	decoy	6382	10080	3122	663.286	2	3.0	0.6501	DAEGISARDGYGD
13200	target	6382	9240	13777	640.345	2	5.2	0.6501	ALAVHGGAGGAQTAV
13201	target	6382	3433	5310	308.186	2	1.2	0.6499	IVMPR
13202	decoy	6383	15644	15114	1051.134	3	19.7	0.6499	HMVLDERKQNSSGLAYSSCCCCVMVQEM
13203	decoy	6384	18366	18176	540.819	2	3.8	0.6499	KHNTKSLPR
13204	target	6384	8313	3916	422.730	2	15.2	0.6498	LTPASTSAP
13205	decoy	6385	17132	10479	785.790	2	-4.3	0.6497	SQDCDHLGETCSFE
13206	decoy	6386	3400	22558	643.323	2	7.4	0.6497	NVAHGVPAYDSR
13207	target	6386	4677	11577	597.759	2	11.2	0.6495	GEAGSGGSEGSRGS
13208	decoy	6387	5300	19374	753.849	2	-13.1	0.6495	DAWEIPGDTDLFK
13209	decoy	6388	17320	6299	520.233	2	14.2	0.6495	DSYRDQAGQ
13210	target	6388	16534	12932	1255.060	2	-20.1	0.6494	SSFKEMASKEEYEQLPPYMKS
13211	target	6388	9759	6539	1134.985	2	-4.0	0.6494	EQDSDSENENPDAGGHGIKNR
13212	decoy	6389	5638	21091	792.988	3	-18.2	0.6493	EPDGEDEEAIGMGQEGCDVALGR
13213	decoy	6390	14799	22903	574.285	3	4.4	0.6493	VWFSGFSESKYDIR
13214	target	6390	1656	16897	979.943	2	7.3	0.6492	GSWKCEQCNNINYPFR
13215	decoy	6391	5530	8468	570.244	2	-1.3	0.6492	NGPGSGHNQQGS
13216	target	6391	9979	13216	473.233	2	-4.2	0.6492	PNIGSSSGGGL
13217	decoy	6392	15008	14796	741.879	2	-1.2	0.6492	QGCQHRTRPLMR
13218	target	6392	15905	4120	1074.453	2	-4.6	0.6491	GYFPEEEFSWELDEENK
13219	target	6392	3423	8137	1037.452	2	-1.4	0.6491	AEHVIYPEPNMADCAEER
13220	decoy	6393	14171	8044	457.253	2	-13.3	0.6490	VGSGRLPVE
13221	target	6393	14031	5992	650.800	2	-6.6	0.6490	DTPSPGPAQSGSSL
13222	decoy	6394	8453	23011	592.960	3	-2.3	0.6490	EGVFSYGSAKVEIYLD
13223	target	6394	4688	19146	577.806	2	7.5	0.6489	TSGSPPGWPLR
13224	target	6394	19691	17703	518.296	2	1.3	0.6488	TTRTITFVP
13225	decoy	6395	9026	525	558.783	2	2.0	0.6488	ALDEAIGFSPP
13226	target	6395	2714	3971	643.785	2	-13.7	0.6487	GAEEGACSAPAPAR
13227	target	6395	18069	23085	932.422	2	1.5	0.6486	YFQTTTDSTGMAAWQR
13228	target	6395	13888	13634	559.243	2	-7.9	0.6486	YGTSEYPVMA
13229	decoy	6396	2791	15095	962.917	2	-0.2	0.6486	N(Deamidated)EFTEDFPLTPKPNDCG
13230	decoy	6397	17466	10961	409.213	2	8.9	0.6486	DMVSAPVV
13231	target	6397	13593	18732	382.218	2	-7.1	0.6486	LGFVEAK
13232	target	6397	5945	14829	385.256	2	14.7	0.6485	SLLAPLR
13233	decoy	6398	8564	7730	413.685	2	14.6	0.6485	ANAEMHGP
13234	decoy	6399	17234	23930	656.356	2	-0.2	0.6484	LLQHEALGGQVF
13235	decoy	6400	3880	16454	804.908	2	10.5	0.6484	NDLAQGCQAHVLSPR
13236	decoy	6401	4673	16063	696.843	2	6.7	0.6484	SMFICGLFFLSAG
13237	decoy	6402	8596	5514	596.802	2	5.8	0.6484	RNEKGSMWGK
13238	target	6402	15556	13051	793.859	2	12.9	0.6483	SSVEADHGAGWPACLS
13239	decoy	6403	20001	6638	895.916	2	2.6	0.6483	ASHAIAAFNSICEGSPLC
13240	decoy	6404	14466	4376	384.711	2	4.5	0.6483	AHLSNAR
13241	target	6404	994	23741	744.410	2	8.7	0.6482	SERLQALELLGCR
13242	target	6404	17579	15070	823.383	2	5.2	0.6481	RDFSAPTFFSADVGE
13243	target	6404	18576	20171	1002.990	2	1.2	0.6481	VEKNHTWELADLPCGHR
13244	decoy	6405	10164	14840	1075.000	2	6.1	0.6479	KGMMMMMMIGVVVADGYER
13245	target	6405	3169	20792	388.228	2	-9.8	0.6477	VAIVTATT
13246	target	6405	12970	7656	609.273	2	-16.5	0.6476	EGRDGGMTAVPQ
13247	decoy	6406	12693	17167	721.382	2	11.5	0.6476	LIQEESNREAPR
13248	decoy	6407	4587	3166	400.207	2	6.7	0.6476	CLALPDPA
13249	decoy	6408	3533	23744	502.297	2	8.3	0.6476	GGDIKVISSK
13250	target	6408	15230	9759	667.312	2	-5.0	0.6475	QNSKDGEDITVGA
13251	decoy	6409	17014	17289	466.858	3	-12.3	0.6475	GFMMSDQERPSN
13252	target	6409	5171	15491	640.325	2	8.8	0.6475	CCKITRSVPGLC
13253	decoy	6410	7775	18411	616.897	2	3.1	0.6475	LIAIPPRVTPR
13254	target	6410	2342	22045	882.889	2	3.4	0.6475	DGRSGNYNPEDRNDR
13255	decoy	6411	11696	17964	1124.501	2	-24.0	0.6475	APGGIEGDCLSQPRGAMTWSKS
13256	decoy	6412	14657	2271	696.610	3	-20.0	0.6474	EGAQEEGASGRGCNFTLACGM
13257	target	6412	16747	13571	341.186	2	11.1	0.6473	TYIER
13258	decoy	6413	107	5746	406.690	2	-6.3	0.6472	LEEEHVG
13259	target	6413	17523	21583	1053.498	2	3.1	0.6472	QGRGERYGCLAWLDAQPEG
13260	target	6413	1491	21338	826.896	2	2.6	0.6472	ESACRETKLHSAPHS
13261	decoy	6414	3031	15665	1291.125	2	-6.4	0.6472	RLDQEHAARTN(Deamidated)LQIFFYYSHA
13262	decoy	6415	14420	9758	550.273	2	4.5	0.6471	PLEPMAEAEL
13263	target	6415	17928	23836	597.874	2	16.7	0.6471	LLDKQLHKLS
13264	target	6415	2995	21038	406.204	2	-10.2	0.6470	SPIFNPH
13265	decoy	6416	4981	11393	736.332	2	2.9	0.6470	TYDATALCEGWNK
13266	decoy	6417	1556	12720	350.198	2	-22.0	0.6469	LLSPAAGA
13267	target	6417	19687	24132	324.207	2	7.1	0.6469	CKKLR
13268	target	6417	5497	9394	1100.454	2	-1.0	0.6469	YCKTDINFDTGEYTAEDGAS
13269	decoy	6418	6935	6616	402.235	2	-9.5	0.6469	SIVCLLVG
13270	decoy	6419	6452	3085	396.195	2	6.3	0.6469	LLNEDST
13271	decoy	6420	17317	3253	1174.981	2	17.5	0.6466	DAEDGRDHYESGPDMHLSASCG
13272	decoy	6421	1577	15620	589.298	2	-13.1	0.6466	SLARFPAVVDC
13273	target	6421	17961	17256	406.242	2	-2.6	0.6466	NPPKSLR
13274	decoy	6422	17348	20051	656.829	2	6.6	0.6466	GFPSVEYKSADL
13275	decoy	6423	1395	7655	333.691	2	-1.9	0.6464	KCIFR
13276	target	6423	7719	8990	955.455	3	7.9	0.6463	RWGYFPGIDPHLGFSEFMERFFE
13277	target	6423	4018	7252	984.426	2	-14.8	0.6462	DIGRSSFGWSGDGSPSAGEV
13278	decoy	6424	798	23442	367.732	2	15.6	0.6462	VLSFLVG
13279	target	6424	7987	6907	520.739	2	6.9	0.6462	SSASPAPESAH
13280	target	6424	11537	10260	1075.957	2	5.1	0.6462	SSQDRDAPAVTSEVESDNDE
13281	target	6424	2123	3245	717.298	2	3.2	0.6460	AGSEAPDAGCEPGSSV
13282	target	6424	5796	13784	909.436	2	4.9	0.6460	HHVDDSQQSKNFTFK
13283	target	6424	2619	2097	365.849	3	-10.7	0.6459	GSPGPASAPAAVGG
13284	decoy	6425	5840	15345	1117.024	2	3.8	0.6459	INQGGEPFAMAEPEAVELETT
13285	decoy	6426	18038	20966	1041.833	3	-16.9	0.6459	SIRNQRWEAWHAIGTDMSIMDHVTIR
13286	target	6426	13105	7525	851.389	2	5.4	0.6459	SSKLYCSDTTMYFR
13287	decoy	6427	11198	8747	776.349	2	-4.4	0.6458	RSMEQATSNWGER
13288	decoy	6428	4997	17363	777.365	2	9.4	0.6457	AEGQATLTSEEDFR
13289	decoy	6429	1778	9553	1214.525	2	-15.6	0.6456	NTAAHSFWLTSDSNQ(Deamidated)SGNSFKQ
13290	decoy	6430	10319	10608	766.836	2	-14.5	0.6456	DELGQGSYHGLELD
13291	target	6430	18068	6706	353.682	2	5.8	0.6455	SPFEAR
13292	target	6430	8132	3400	695.291	3	4.8	0.6454	SCHQCSETEAPSEPEFFR
13293	target	6430	14853	8646	351.713	2	-4.2	0.6453	ITPMIK
13294	target	6430	8539	15808	557.366	2	6.0	0.6453	AAILLLKCIR
13295	decoy	6431	15880	9677	622.950	3	4.2	0.6452	RLTNCSDTFNPDEVQGA
13296	target	6431	14017	12074	865.042	3	-8.9	0.6452	GDGSRGDDLQGACCRGRGGDRAEER
13297	decoy	6432	13845	4901	528.274	2	-6.8	0.6451	ADLAGLEPNR
13298	decoy	6433	7887	21870	472.288	2	0.5	0.6451	LTRTLSPR
13299	decoy	6434	16695	5894	818.859	2	0.5	0.6451	DPENAYMRDPAGLGM
13300	decoy	6435	3657	16230	971.467	3	4.7	0.6451	VAEYSLSSNFSRSLAYKNWIADFED
13301	target	6435	3780	16932	917.466	2	-2.2	0.6450	AAWIVAGAYLSGWVQQGG
13302	target	6435	10549	5083	315.685	2	-9.1	0.6450	AAAKGGR
13303	decoy	6436	11544	18290	493.301	2	17.3	0.6449	AKNTVPSLR
13304	decoy	6437	17893	11116	1489.623	2	-1.4	0.6449	LLNMGCAEVRLMGRSDSQEAGDCVMSCC
13305	target	6437	9214	5342	672.296	2	-3.7	0.6449	TSSGMFVNSEER
13306	target	6437	6912	17105	543.842	2	-1.2	0.6448	GLLPAHLLPR
13307	target	6437	11479	17022	466.858	3	-14.3	0.6446	LCSSSTDDDSAAAR
13308	decoy	6438	15007	14329	767.379	2	-2.0	0.6446	VLQASEGTGAFQSAPA
13309	target	6438	8229	22560	306.215	2	-1.9	0.6444	LLLPR
13310	decoy	6439	16041	22793	536.309	2	-20.0	0.6443	LVFPQAQIR
13311	decoy	6440	8076	15925	936.945	2	-10.4	0.6442	DLSIMPHGESVDNFRR
13312	target	6440	12889	4664	420.198	2	-12.8	0.6442	MMTISTVG
13313	target	6440	20007	9247	544.755	2	2.7	0.6442	DDADQLFHK
13314	decoy	6441	11866	17693	739.358	3	-2.1	0.6442	EGAADTECKYDVKSMVIMLL
13315	target	6441	19314	9121	1482.671	2	3.1	0.6442	VEDSRSETHECVSEFLRFPSMDINH
13316	target	6441	17017	22008	775.323	2	-15.1	0.6441	DDDVDDELGQTTRA
13317	decoy	6442	16258	12263	717.981	3	-6.7	0.6441	HSNSLANSMAQPEPAPDSMPA
13318	decoy	6443	13847	19754	563.785	2	-12.0	0.6441	GQQGFHSIPR
13319	target	6443	10044	21676	1371.971	3	-0.3	0.6441	SLDKYLASKEVEQSSGNPVEEETSEVVDPSVDSSTEDK
13320	target	6443	8428	12184	640.325	2	-5.4	0.6440	SPPAPARGGGAGER
13321	decoy	6444	7925	13280	888.920	2	-2.7	0.6439	GRDLPSEQTGHAHDTR
13322	target	6444	3961	1157	484.232	2	9.6	0.6439	DRVSDNYV
13323	decoy	6445	3204	11219	577.282	2	-8.4	0.6439	RGVCDIYEAK
13324	decoy	6446	3807	5122	775.321	2	-4.1	0.6438	EWESSGQNEAEAGGV
13325	decoy	6447	5430	15323	669.328	2	-4.8	0.6437	RGGVPGKEGTENH
13326	target	6447	11991	7836	993.444	2	-7.5	0.6436	APRSDHYTYSCALTACAR
13327	decoy	6448	2155	19444	1139.891	3	2.9	0.6435	ARDLVNELFFPDDAQMLSTTQEKEQRAGAH
13328	target	6448	3873	11008	366.820	3	-2.6	0.6435	HCSSNGHNSR
13329	target	6448	17913	1071	479.244	2	14.1	0.6434	DLHITPDF
13330	target	6448	4666	4724	511.231	2	-3.0	0.6433	ELNNPGAYGS
13331	decoy	6449	567	12563	410.226	2	7.9	0.6433	ITMEGIR
13332	target	6449	4084	16908	1267.098	2	20.8	0.6432	DRYDDDEEEALEKVADFFQAK
13333	decoy	6450	17077	11018	435.762	2	1.6	0.6432	NGKVSLPR
13334	decoy	6451	10924	8394	851.886	2	12.3	0.6431	DVTEAPYDETLSPEH
13335	target	6451	13305	15452	680.822	2	-1.0	0.6431	GFKYVAQSESSSA
13336	target	6451	6370	11803	533.893	3	-9.5	0.6431	EDANGFQGGYGSGGGAR
13337	target	6451	7612	4419	711.817	2	2.1	0.6431	SDTKADESEKESP
13338	target	6451	7042	23090	420.246	2	9.4	0.6431	GVFIFTR
13339	target	6451	3972	10582	433.235	2	16.0	0.6430	IIMGEFVG
13340	target	6451	342	14860	443.772	2	16.5	0.6430	KRAAVADR
13341	decoy	6452	4972	4948	404.192	2	3.9	0.6427	LADETTTG
13342	decoy	6453	18449	18640	719.881	2	-7.2	0.6425	SSKLGPHERSEVL
13343	target	6453	9471	20642	730.027	3	0.4	0.6424	VLRGKDSENLGSCLGEASQQP
13344	decoy	6454	11376	18891	521.333	2	17.6	0.6423	LLKSKAEPR
13345	decoy	6455	14109	12154	1120.508	2	-3.8	0.6422	AWVQIEEKVDGFDESCGLSQ
13346	decoy	6456	13047	12882	1289.062	2	4.6	0.6421	DSATQPHAVVDLADEYCDGEAVSGQ
13347	decoy	6457	18823	17882	448.717	2	16.1	0.6420	GITFCCPR
13348	target	6457	2875	17570	696.841	2	12.5	0.6420	TYFQAGYAAWSK
13349	target	6457	6127	10878	505.230	2	-6.3	0.6419	ELNDDTFR
13350	target	6457	18048	13574	893.403	2	-14.4	0.6419	VEGPERLEEGEEEQR
13351	target	6457	2979	1767	1207.364	2	-16.8	0.6419	DNNGDDGDDAMEEEEEGGDGGDDG
13352	target	6457	13958	10264	465.257	2	-1.8	0.6419	DLVHIGIY
13353	target	6457	18410	13373	909.412	2	-4.7	0.6419	GPAGPRSLCNACGLMWAN
13354	target	6457	4731	12608	865.042	3	-8.4	0.6419	SMSNDQQNDQEAISPAPKSSGTSVD
13355	decoy	6458	1387	13061	828.857	2	2.0	0.6419	DQLPSCEGMMMMKR
13356	decoy	6459	11004	12028	435.260	2	4.6	0.6418	GQLSLVPVG
13357	decoy	6460	9392	6072	536.196	2	-18.1	0.6418	CEDAFEDSR
13358	decoy	6461	14309	1736	560.909	3	-13.4	0.6418	ADGEGSMGSFLEPPMR
13359	target	6461	18958	18050	721.328	2	-9.4	0.6417	VYCDGSEEASILR
13360	target	6461	17327	4946	718.833	2	0.3	0.6417	SAPLVYSYSTSDF
13361	decoy	6462	11984	11622	1049.442	2	-10.9	0.6417	PAEVSLDDELDMCEFQEK
13362	decoy	6463	9435	11114	890.401	2	7.3	0.6417	DGVEFEDAALNSFTHQ
13363	target	6463	5177	5080	347.172	2	-13.7	0.6416	LEFEVG
13364	target	6463	18171	8322	601.280	2	-3.0	0.6416	GGGGAGGGLGGGLGGGSG
13365	target	6463	4632	6108	769.332	2	-11.6	0.6415	FADQYINSRYTCG
13366	target	6463	7568	11553	896.892	2	5.1	0.6415	SGHEEARTSGWSSMDR
13367	target	6463	7843	19979	919.905	2	-12.6	0.6414	LEEVTSNGPCSCKKSAAD
13368	decoy	6464	13405	8817	479.774	2	9.2	0.6414	SNAIVRLDA
13369	decoy	6465	11328	18845	469.741	2	2.4	0.6414	FLEGGYPR
13370	target	6465	9709	15839	325.701	2	-5.2	0.6413	PPAPIR
13371	decoy	6466	143	6984	775.317	2	-8.2	0.6413	EWESSGQNEAEAGGV
13372	target	6466	7170	18903	493.302	2	6.5	0.6412	ARASKSLPR
13373	target	6466	7262	11825	987.755	3	8.7	0.6410	NSGHWWTHTGAMQGWDYMGEAGRYY
13374	target	6466	8526	2752	665.287	2	-0.2	0.6410	EGSGTGSGSGYTNR
13375	target	6466	2700	2984	1006.376	2	-10.9	0.6409	SADGGGGYGGGGYGGGGGGGCFKCG
13376	target	6466	7879	6435	618.295	2	-9.6	0.6409	DAAAGAPRFRCT
13377	target	6466	10364	22195	457.245	2	-11.4	0.6409	QLPCSLPR
13378	target	6466	19531	7818	388.209	2	-12.0	0.6407	LSEVEAK
13379	target	6466	14919	8822	978.807	3	-3.0	0.6405	LAMRTTKMLEYTGPADPNRVSPEEMP
13380	target	6466	3075	4867	575.270	2	3.7	0.6405	QSHGLDGNGPPA
13381	decoy	6467	4842	10770	443.760	2	1.5	0.6405	LSVVNGAAR
13382	decoy	6468	14311	21287	413.238	2	9.2	0.6403	YFGLGLR
13383	target	6468	14934	11684	1121.519	2	3.1	0.6403	CVGATTFDEYRRYFEKDAA
13384	target	6468	17640	16060	680.824	2	6.8	0.6403	GFKPGKMQDSHE
13385	target	6468	12760	5263	332.677	2	8.2	0.6402	AEFAAR
13386	decoy	6469	11366	8702	520.758	2	-17.6	0.6402	NRFQQPPPG
13387	target	6469	15272	9230	828.448	2	15.5	0.6402	ATPLSVSTGDTHPLLF
13388	decoy	6470	20015	9447	707.976	3	-19.6	0.6401	DGVIFDMSDYRDASKANFA
13389	target	6470	1550	19179	356.254	2	19.2	0.6401	VKPVLR
13390	decoy	6471	10280	6366	544.756	2	-15.8	0.6401	ETSNEVQGPK
13391	decoy	6472	2762	6265	802.888	2	-7.6	0.6401	HWSDVPSSKRAYAT
13392	target	6472	6049	8306	1020.466	2	-0.4	0.6401	QEWWPGRMGAAFGPSFLC
13393	target	6472	7992	6601	843.369	2	9.3	0.6399	GDHGAAGAVDGNFAPQDS
13394	target	6472	14102	6183	805.865	2	-3.7	0.6399	VGPGPVDDEQGGDLANA
13395	decoy	6473	10132	6362	775.317	2	-8.7	0.6398	EWESSGQNEAEAGGV
13396	target	6473	3666	13257	842.370	2	0.7	0.6397	SCSSSSACEIDPGVVSR
13397	target	6473	7892	2734	511.241	2	-20.0	0.6396	PSGPPPPSNTA
13398	target	6473	5070	5830	318.170	2	-13.0	0.6395	FAELVG
13399	decoy	6474	8519	5859	366.819	3	-9.5	0.6395	DFCGEASDVR
13400	target	6474	2945	8849	1077.000	2	-7.5	0.6394	SFPPFTCGAASSSRAQEKQPG
13401	decoy	6475	6463	3982	568.293	2	-3.0	0.6394	VDYGMVVPQK
13402	target	6475	17615	10307	1100.451	2	-5.2	0.6394	DAANVFNFSQEDEEGEDAGR
13403	target	6475	10588	18886	1037.157	3	-5.1	0.6393	DTAFIDRPKMASGRYTAYDFSDIVWSP
13404	target	6475	9121	22857	300.198	2	2.4	0.6393	LTPIR
13405	target	6475	8078	5476	605.280	3	-13.9	0.6393	FCGVAEMIGPVDFDKSV
13406	target	6475	3904	2433	312.173	3	8.2	0.6393	NRPHARSP
13407	target	6475	2812	7686	1138.488	2	4.3	0.6392	EAASNNTDAPFAPEMSGLHDMA
13408	target	6475	14239	13484	1133.037	2	7.9	0.6392	KLVCEGDNTGKCKAESDVGPSQ
13409	target	6475	2130	22636	834.896	2	13.9	0.6392	FDAPVDLINADHNGGN
13410	decoy	6476	17049	15867	327.180	2	-14.3	0.6391	QPPQLA
13411	decoy	6477	6009	3739	761.833	2	1.9	0.6391	SMYVQSGAEACYLT
13412	decoy	6478	15546	18278	1345.645	2	-20.7	0.6390	GEHPIDQPRVESQKDNLATLELGGS
13413	decoy	6479	11890	7567	1047.444	2	-2.0	0.6389	ICCYDRGGGLSAWTCCVMR
13414	decoy	6480	12604	8029	622.953	3	4.0	0.6389	SFSISLMEEAGDCHNVK
13415	target	6480	5030	11682	738.317	2	-4.9	0.6389	VACCHCPLSHYSR
13416	decoy	6481	9932	5947	775.317	2	5.9	0.6388	CNDDAQEAPESSAGR
13417	target	6481	9188	2663	647.784	2	-0.2	0.6388	SSSSSSTSSQHGR
13418	decoy	6482	18787	4983	520.242	2	6.9	0.6388	YVAEEDSAR
13419	decoy	6483	11689	7770	394.717	2	-4.5	0.6386	WPSLTGK
13420	target	6483	4802	3501	561.269	2	-14.3	0.6385	GQVGDLGYALE
13421	decoy	6484	2893	9849	993.435	3	1.6	0.6385	GNDMAPGHSSEICCDKVKIEADSANCQR
13422	decoy	6485	18977	21651	662.831	2	12.7	0.6385	CLGPMEDKYLR
13423	decoy	6486	3737	19597	564.277	2	-4.3	0.6384	LDACDPQLPR
13424	decoy	6487	18879	4056	419.219	2	-1.9	0.6384	ATHQAGPR
13425	target	6487	14155	15222	395.239	2	6.9	0.6384	LVTGMLR
13426	decoy	6488	3032	7744	553.765	2	3.2	0.6383	MPGGPIYDSIG
13427	target	6488	5730	17083	350.720	2	-2.5	0.6383	IAEVLR
13428	target	6488	12723	5877	846.359	2	-17.0	0.6382	QEDGAEGEIWISSPSS
13429	target	6488	40	8413	984.939	2	6.6	0.6381	DSKSFKSDFQESSPNHE
13430	target	6488	2777	9761	957.909	2	-2.3	0.6380	PGMLDCPSGVHEMDSPSR
13431	decoy	6489	2321	21600	1088.170	3	-5.9	0.6380	KDGDSTVPFPLVGMADQYEPETGKADVHCR
13432	target	6489	12089	5530	601.294	2	-15.9	0.6379	DAAATCVGVAPAR
13433	target	6489	19275	14271	996.489	2	1.3	0.6379	AQPEMYARLAFTATFFAG
13434	decoy	6490	16234	22477	620.809	2	8.9	0.6379	FVLQCTSTDAR
13435	target	6490	9634	10627	1059.465	2	-7.3	0.6379	CKNYNQDITMPSPSYNSR
13436	decoy	6491	13173	15518	1146.565	2	1.9	0.6378	TDRRSSAPGAAEAELSMVRKCG
13437	decoy	6492	17560	17492	563.786	2	3.7	0.6378	HSSSGAQSIRP
13438	target	6492	891	13687	888.920	2	10.9	0.6378	KLPCPGSDEALECESKA
13439	decoy	6493	10859	21756	1079.572	2	6.6	0.6378	NLARDRHLGKRDAQ(Deamidated)QGAGPP
13440	target	6493	5048	14535	345.225	2	19.6	0.6378	KVSSIR
13441	target	6493	5923	9357	691.310	2	-13.0	0.6377	SREKCTTCSNPR
13442	target	6493	18264	18941	1097.520	2	-24.3	0.6375	DTRRNARYSERDWVQGGK
13443	target	6493	9388	19881	363.218	2	-2.8	0.6374	PSVPGLR
13444	target	6493	105	14342	336.705	2	15.6	0.6373	ISSLPGV
13445	target	6493	16907	10145	803.382	2	-8.0	0.6373	QIGSPAASFRPQMTD
13446	decoy	6494	7461	10928	1039.466	2	4.2	0.6372	ATQEPAGTENRDHEEKHE
13447	decoy	6495	18864	18084	853.911	2	-7.2	0.6371	GGKVGGGMYVTANENPR
13448	target	6495	8620	20142	398.206	2	2.4	0.6371	SPLFFGGA
13449	decoy	6496	10254	10201	380.216	2	-15.0	0.6371	ITAEIGR
13450	target	6496	11176	2568	735.826	2	-16.6	0.6371	GPAAAGAPPFSCGPSSP
13451	target	6496	14738	19308	1308.621	2	4.9	0.6370	DEACMLPRSTHETFAQKLYQTF
13452	target	6496	6570	5180	336.708	2	8.6	0.6370	VVDLAR
13453	decoy	6497	9993	8985	1020.456	2	16.2	0.6370	LCVNGEESELISEGSNSADS
13454	target	6497	3409	19801	318.179	2	-1.5	0.6369	FAELR
13455	target	6497	20095	15261	301.188	2	3.3	0.6369	IAEIR
13456	decoy	6498	18806	13819	411.711	2	5.5	0.6368	QDVSFAR
13457	target	6498	6913	8766	443.758	2	24.8	0.6368	ITEASLPVG
13458	target	6498	16834	11137	902.923	2	-10.1	0.6368	SFASRSEERNPNVPSQ
13459	decoy	6499	2602	14960	1208.063	2	0.5	0.6366	SDLEYPRDNVPYYLGECTAPL
13460	decoy	6500	19023	9423	892.901	2	-8.2	0.6365	N(Deamidated)KWHHYLNGESGEGR
13461	target	6500	14015	7834	850.871	2	3.6	0.6365	GICEADSDRSPEHER
13462	target	6500	1435	23199	685.353	2	2.8	0.6364	QPELRPDSTDIV
13463	decoy	6501	13902	15228	789.376	2	-6.9	0.6364	PDAVNANPADN(Deamidated)KLTH
13464	target	6501	4158	11986	501.742	2	-8.7	0.6363	LGDDGLQER
13465	target	6501	6608	18205	1216.263	3	5.0	0.6362	KDRWRWWEDLSGYSSRRWLWSSHPEMLP
13466	decoy	6502	1052	7339	432.224	2	8.4	0.6361	AACLACRR
13467	decoy	6503	9184	22630	652.347	2	-21.3	0.6361	DMKKGAVSPKSR
13468	decoy	6504	6465	17779	1124.499	2	4.0	0.6358	HEVPVETGSSYSAGSNQPMPSS
13469	decoy	6505	4071	13981	405.212	2	1.3	0.6358	FIESSRA
13470	decoy	6506	1564	7887	1039.940	2	-19.5	0.6358	PRVSFDDDDDDDRRERA
13471	decoy	6507	13661	4893	700.813	2	-7.9	0.6358	HHTDPGQQGHSTV
13472	decoy	6508	9319	22198	958.955	2	5.8	0.6357	RMEGDQHDEVEFVIGR
13473	target	6508	3324	6156	690.818	2	-13.3	0.6357	AVVAGDGYLCSAGPT
13474	decoy	6509	17752	16298	513.759	2	-4.2	0.6356	YPLYVSLDG
13475	target	6509	18245	18328	903.419	3	3.0	0.6355	ENNDLECQERHSDIVPTSSLHER
13476	decoy	6510	12717	9264	702.646	3	-12.1	0.6354	LNESDCMSRDQWPIANAR
13477	target	6510	8635	9451	1053.468	2	-5.5	0.6352	DEQQGPQLCILSSDSRENS
13478	target	6510	78	14582	777.383	2	3.5	0.6351	SWYPWTATWLSR
13479	target	6510	4817	6132	379.147	2	15.6	0.6349	CFGGCDR
13480	decoy	6511	4120	17592	572.361	2	1.8	0.6348	VAFLLQAVLGL
13481	decoy	6512	2027	11228	579.299	2	-1.9	0.6348	ANRHVQRNY
13482	decoy	6513	3090	8200	759.374	2	5.6	0.6348	EADTKTIEAEDPAK
13483	target	6513	18793	3311	337.187	2	4.9	0.6348	VDINGR
13484	target	6513	8665	21572	728.366	2	1.0	0.6347	NNAVYAAYIETAR
13485	decoy	6514	19347	23248	503.289	2	-2.4	0.6347	SLVLYPGTR
13486	target	6514	13308	11159	565.745	2	6.5	0.6347	AGDVPAGYDHE
13487	target	6514	15039	14010	1075.016	2	2.4	0.6346	DPEELFTSKGDNIHKQQY
13488	target	6514	16056	3570	359.688	2	10.4	0.6346	IEDSVVG
13489	target	6514	8223	13413	1275.062	2	-3.8	0.6345	DWDLDAGLDAAAWWTWGVDEEK
13490	target	6514	14479	22967	328.727	2	2.3	0.6345	ALLAIR
13491	target	6514	12998	7173	322.176	2	6.3	0.6345	NPSVAVG
13492	decoy	6515	4813	14648	1149.542	2	10.0	0.6344	PRMLTCTRCSICETVGSVAPAC
13493	target	6515	17872	3939	316.183	2	-10.5	0.6344	LETLVG
13494	decoy	6516	5466	8309	976.427	2	4.7	0.6344	VEGPSGQMNAAHSNMPNPGG
13495	target	6516	11685	5598	322.693	2	8.4	0.6343	ALDGLR
13496	decoy	6517	15459	4800	454.738	2	-1.2	0.6342	KDHGPQAR
13497	target	6517	2011	10040	1061.955	2	-5.1	0.6342	YSYSGGPQYHGGFPESVGFS
13498	target	6517	9009	10437	916.909	2	1.1	0.6342	GPRSENMSMPPEELRC
13499	decoy	6518	10230	13789	418.731	2	-0.6	0.6342	SMVTLGTK
13500	decoy	6519	10213	8289	1126.963	2	-24.3	0.6341	ASVDTTECDPGARMNLHSFMA
13501	decoy	6520	19124	22555	888.936	2	-4.7	0.6341	RERLYHSSAGTEGGTR
13502	target	6520	19513	4543	644.801	2	14.4	0.6341	TTRDEGAPGAGGEA
13503	decoy	6521	16316	19081	1038.497	2	9.4	0.6340	DANLYADQWTQIGVPAAQD
13504	decoy	6522	17750	7261	477.257	2	-10.3	0.6340	VIVHASGDR
13505	target	6522	5587	16721	713.023	3	2.8	0.6340	DFKGTVIGSYPSPTVTFFSS
13506	decoy	6523	9431	8785	416.216	2	-0.2	0.6340	PDFDLPK
13507	decoy	6524	11753	9534	952.925	2	-16.0	0.6338	DVWYVTAYSSPGMQSTI
13508	target	6524	1589	19538	398.206	2	21.3	0.6337	SPLFSSTG
13509	target	6524	6012	21012	496.771	2	3.5	0.6336	YGLYHLAR
13510	target	6524	17250	10559	899.869	2	2.6	0.6335	DTQSGEGGIGMVEWDMS
13511	decoy	6525	11417	19546	500.762	2	-0.1	0.6335	NSPNSRTPK
13512	target	6525	7820	14214	1275.101	2	4.3	0.6335	DDVWEQDVWINKIMPVFPTNC
13513	decoy	6526	14720	14310	665.313	2	-7.4	0.6335	AGIDAPKEEEDR
13514	decoy	6527	14555	6013	513.225	2	-10.4	0.6335	GASVFSSDAGQ
13515	target	6527	11541	8484	438.219	2	-1.5	0.6335	NSGGNASLR
13516	decoy	6528	12018	23239	739.874	2	-1.5	0.6334	DPLERQVYLCSR
13517	target	6528	12736	7527	519.226	2	2.6	0.6333	DGDFDQDLL
13518	target	6528	1551	1761	1485.752	4	15.0	0.6333	RIKKMYETFKGDIEDACRKRSCCWTKEERQDHDAYVEKRRASPHHFKAG
13519	target	6528	766	23563	863.938	2	-4.7	0.6332	RTRAEASQPGQPCVAR
13520	target	6528	19906	11603	693.823	2	-12.2	0.6330	WGSPGGSPAWAASR
13521	decoy	6529	6966	546	634.325	2	-8.1	0.6330	SPPALAGAVEDIAG
13522	target	6529	6308	4306	1108.448	2	-2.3	0.6330	DNAAQDQDVVEQEGTTECYT
13523	decoy	6530	773	2872	324.180	3	5.2	0.6329	VKPGEADALA
13524	decoy	6531	7668	11273	831.388	2	-0.5	0.6329	SDPPYISVTTSPWDP
13525	target	6531	9648	13110	698.811	2	-14.1	0.6329	DVDVRPHDDSLE
13526	target	6531	1149	10951	1005.389	3	-5.4	0.6328	DADECSGWSSSSSSCTSSGTGMESIGTANGR
13527	decoy	6532	13998	12678	737.364	2	16.5	0.6328	SAPPVGAGVEGPHDSP
13528	decoy	6533	14807	4417	476.231	2	1.1	0.6326	DVGFRSGDV
13529	target	6533	19909	5956	688.332	2	5.9	0.6326	SATPSSSLAPYHAS
13530	target	6533	18098	20890	604.273	3	-7.0	0.6326	MGYYTEPPPSGAGDGRR
13531	target	6533	4685	8717	598.239	2	-1.5	0.6321	NVGEEDDRMM
13532	target	6533	3552	4579	1116.442	2	-1.0	0.6321	DQQQQQQEEEDTYGGFGCAA
13533	target	6533	2	23566	585.644	3	3.3	0.6320	SFLNYTGLTVVGWAAVG
13534	decoy	6534	18005	13305	655.264	4	7.1	0.6320	DQAAAAAQICCCCCCCQKQPRENAS
13535	target	6534	9478	18958	398.206	2	21.8	0.6319	SPLFSSTG
13536	target	6534	6801	7951	351.713	2	6.0	0.6319	LTDVVR
13537	target	6534	11473	4399	514.248	2	-16.6	0.6319	GNASPTVPTSP
13538	decoy	6535	1732	20487	1089.525	2	-8.3	0.6317	AREEKMDQTPEILHSHSGI
13539	target	6535	18720	15370	1361.127	2	4.2	0.6317	ELSFLNDYYYSSLPVCYSRCWL
13540	target	6535	13547	16153	1280.610	2	6.4	0.6316	YESYDGNRFPKSARHFTNVSGAG
13541	decoy	6536	6344	24076	899.415	2	4.3	0.6316	SNESVSACELPDLFMR
13542	target	6536	17820	15331	786.874	2	8.5	0.6316	DVDAITESPSEVDVP
13543	target	6536	10823	17652	814.844	2	-5.6	0.6316	PGSDDDEDGGGRGAPAR
13544	target	6536	17927	7368	654.647	3	-0.7	0.6315	MYTDKSSDGPKSTKGVFGG
13545	target	6536	3806	13350	589.762	2	-13.0	0.6314	DAAGGDLFDANL
13546	target	6536	16676	5929	975.414	2	0.7	0.6313	DFYLDGNQDGSISFWEG
13547	target	6536	5690	3941	753.837	2	4.4	0.6313	SPSSPPSDEGGVDYI
13548	target	6536	15746	6506	931.423	2	-20.0	0.6312	DVGDCNDNFVKPPLSNK
13549	decoy	6537	2640	16914	912.896	2	16.3	0.6311	DVDDADFDYGASLHVDA
13550	target	6537	756	15637	721.343	2	-4.2	0.6311	VFSELYEIDVGNG
13551	decoy	6538	4995	14145	1018.133	3	-2.2	0.6311	SFNCHGRLGERDSGAYTPHLSTTDTSSR
13552	decoy	6539	12519	2386	545.530	3	2.0	0.6310	NCSETCCMACQADQK
13553	decoy	6540	2197	18424	563.785	2	-11.7	0.6309	GQQGFHSIPR
13554	target	6540	12469	16977	957.794	3	-2.7	0.6309	LKSGQMCLYDDSEIERYLLHSQSR
13555	target	6540	10868	5193	803.888	2	1.2	0.6308	LEDGRCMSLEQIGR
13556	target	6540	12851	22810	306.215	2	-0.9	0.6308	LLIPR
13557	decoy	6541	19120	22929	731.335	2	-9.2	0.6308	CERLDSEAGASAPR
13558	target	6541	19280	4859	599.294	2	5.2	0.6307	LVEGVEAENHT
13559	target	6541	7578	13372	640.325	2	11.4	0.6307	RASFSGAAAVDDI
13560	decoy	6542	16408	15976	1078.853	3	-2.9	0.6305	LPGNLKYSSMSSKDWRFASGSKCLCVWPS
13561	decoy	6543	13619	11605	1096.964	2	-1.9	0.6305	EGDEKVEQEEESMDATPGGR
13562	target	6543	17787	3462	472.719	2	-1.4	0.6305	GINMGMAPPG
13563	target	6543	7498	18615	563.785	2	6.0	0.6304	ILAYYGSWGP
13564	target	6543	8779	3947	790.632	3	-0.2	0.6304	DAGMGPFAGGCMGDWYMDGMVMA
13565	decoy	6544	5843	8148	478.252	2	5.0	0.6304	VPPGLMENV
13566	target	6544	13266	2859	653.287	2	-13.7	0.6302	AAAAEEDGEMRR
13567	target	6544	6506	16504	897.091	3	-2.9	0.6302	VDGPNDEGEMFTRPGKLSDRFPQP
13568	target	6544	4899	21740	1082.843	3	-4.3	0.6301	DKVSDHTMDRKAVVEMMCMLCLNVQPVGP
13569	target	6544	1748	5212	475.744	2	-13.7	0.6300	LPPDGPAAAAA
13570	decoy	6545	10046	6335	596.804	2	9.3	0.6300	RNEKGSMWGK
13571	target	6545	15967	469	547.345	2	-1.3	0.6298	AARRILPSPL
13572	target	6545	5101	20577	1032.818	3	-0.7	0.6298	DKSVLYSDQCGSERDLDDKESIPQSGPK
13573	decoy	6546	12399	7095	654.788	2	-7.8	0.6297	MACPPPGKLEYC
13574	target	6546	6788	12025	1141.032	2	2.2	0.6297	AALADGNDGLRYDYGNFYASK
13575	decoy	6547	14105	9195	992.945	2	0.6	0.6294	YIFKSGYCMGELDAYGAP
13576	decoy	6548	18871	22578	973.135	3	-2.8	0.6294	RNLVEVDQSCEWGDEALITLEDVQR
13577	target	6548	14743	17496	462.267	2	-3.7	0.6294	VPPDNLLR
13578	target	6548	5954	8494	307.706	2	12.1	0.6294	AVGVLR
13579	decoy	6549	7487	2968	379.699	2	-17.7	0.6293	LGIGADVN
13580	decoy	6550	11801	12924	667.313	2	-7.1	0.6293	TWNSEVLSTPAE
13581	target	6550	16691	2950	1196.002	2	-11.7	0.6292	ASDGTCDSSKASNDAASIKGYEDV
13582	target	6550	2128	18589	816.898	2	-8.0	0.6291	DKDLAALCDVEERR
13583	target	6550	16766	15885	725.357	2	6.5	0.6291	CFKMEHELEKR
13584	target	6550	13955	22963	624.330	2	5.8	0.6290	FLPSCSIPEVR
13585	decoy	6551	10784	9400	454.739	2	1.0	0.6289	KDHGPQAR
13586	target	6551	7857	24019	384.219	2	-0.0	0.6288	VSSKIYA
13587	target	6551	1891	2881	569.269	2	1.5	0.6288	GVAGGEGSHQPAA
13588	decoy	6552	18653	10702	834.880	2	1.9	0.6288	AGDGPYAQFEIDETR
13589	target	6552	8046	15507	881.876	2	4.4	0.6287	TSADAGESDEQPDTPSR
13590	decoy	6553	5055	6187	396.211	2	0.5	0.6287	TAASSLLE
13591	decoy	6554	1569	11201	678.807	2	-15.3	0.6287	SGDLGTTNPPETPA
13592	target	6554	12697	12318	1075.953	2	1.4	0.6287	NSCYRMQWGQSQRCEGFA
13593	target	6554	9050	16395	559.750	2	9.2	0.6286	YGTNDFVTVC
13594	target	6554	12292	19397	734.370	2	-9.2	0.6286	YVHRNDPNLSPR
13595	target	6554	12845	11214	1042.465	2	-2.7	0.6285	QGRGGEYQGRGGEYQGRGGD
13596	target	6554	12762	8491	787.861	2	-3.4	0.6285	AAAACWAAAVARCDPQ
13597	decoy	6555	14468	13263	855.713	3	8.4	0.6284	QGSRESAHMKYNAQGDGDQDVASN
13598	target	6555	5711	21847	1138.864	3	4.3	0.6284	PAAGGSHGHRRAFSAGGDEDAEAARRCFWTDR
13599	target	6555	12527	3074	445.844	3	-1.0	0.6283	GAEEEEEEEER
13600	target	6555	16673	12448	1030.472	2	-0.8	0.6283	QQDQKAKSEPEDQFMPGP
13601	target	6555	15831	15537	1312.631	2	-10.3	0.6283	TLFIGDWYTKSHIELRNMLDDG
13602	target	6555	17061	11456	440.237	2	-1.8	0.6283	AKFDDKR
13603	target	6555	1247	20836	1273.091	2	-5.4	0.6283	TKEEYAAFYKSLTNDWEEHLA
13604	target	6555	4786	7274	300.698	2	10.8	0.6282	LGIAAR
13605	target	6555	20014	4406	883.812	2	3.0	0.6281	DDAANGEDDESDEAAADG
13606	decoy	6556	5180	22495	786.886	2	-1.7	0.6281	AGGASWPGAAHYGSKR
13607	decoy	6557	6960	12899	712.308	3	-1.6	0.6281	SAASEDICTGGWFEGDHKPQ
13608	target	6557	499	11947	738.349	2	3.0	0.6281	LLQSAGGEDSPHHAG
13609	decoy	6558	3432	10905	683.308	2	9.7	0.6280	SSFGEQPYPPEQ
13610	target	6558	1127	23335	598.944	3	-0.4	0.6280	EMWGDARTASGANRSSV
13611	decoy	6559	8555	10343	407.217	2	-9.5	0.6280	VAIEGEPV
13612	target	6559	11025	5430	300.699	2	12.2	0.6279	IGAAIR
13613	target	6559	16746	10776	433.231	2	-13.5	0.6279	ETFVSAVL
13614	target	6559	10091	3334	1166.981	2	0.1	0.6279	SSPESISCEQNQSEDVCFKSE
13615	target	6559	8755	4292	751.839	2	-1.1	0.6279	GAPANGKDGGDEAKDT
13616	decoy	6560	12464	4917	703.793	2	5.3	0.6279	EYGHQDAEDLTE
13617	target	6560	17153	13125	741.859	2	11.8	0.6278	SSGSNPDPRLQSHT
13618	target	6560	11315	2814	490.745	2	3.7	0.6278	LGNGPHEEK
13619	decoy	6561	9799	14916	789.367	3	6.6	0.6277	DEQDPAIQQIAAWGDGPSHMLS
13620	target	6561	14069	10552	566.267	2	15.0	0.6277	SMQQHTVATE
13621	decoy	6562	2144	22270	619.807	2	13.2	0.6276	FGFQPGSQGSAR
13622	target	6562	3281	23806	511.384	2	21.3	0.6275	LLKLLLPVL
13623	decoy	6563	14424	4218	670.290	2	-12.4	0.6275	GMAGACFQQEAAR
13624	decoy	6564	8011	19938	913.899	2	-1.4	0.6273	DDSDWISSQADFERR
13625	decoy	6565	18197	3750	590.601	3	-14.5	0.6273	DDLAECSYPPLAVMVF
13626	decoy	6566	19369	9271	336.696	2	-2.7	0.6273	VGLMPR
13627	decoy	6567	11581	8732	438.220	2	-15.5	0.6271	NSDLLDAK
13628	decoy	6568	16224	20605	713.352	2	7.5	0.6271	DLDLEYQSSSLR
13629	target	6568	6693	19455	664.827	2	-17.1	0.6271	GTELSLGLPGGGAEA
13630	target	6568	18175	22627	380.721	2	0.7	0.6271	EVFPLR
13631	decoy	6569	7049	20123	812.882	2	-4.5	0.6271	LSEKAVYQCPDSER
13632	target	6569	2231	2751	870.828	2	-7.0	0.6271	SGSSRLCGGGEEDEEDGG
13633	target	6569	15782	4140	369.705	2	13.5	0.6269	IYWTR
13634	target	6569	18652	16762	878.921	2	-2.8	0.6269	STYPPATPGAPGSPTTPGT
13635	decoy	6570	7418	6119	446.225	2	-10.8	0.6269	LSSSRDAVG
13636	decoy	6571	10681	12252	578.267	2	-10.7	0.6269	PSLFIDMFAD
13637	decoy	6572	4978	11857	865.374	3	1.7	0.6269	EVSHMSDSMSQAHAEFSSWTSPR
13638	target	6572	11128	23708	755.339	3	1.5	0.6269	LATVQEDSQDDNMEDLIRDG
13639	target	6572	12121	21665	332.196	2	3.0	0.6268	VIEFR
13640	target	6572	8966	19259	903.421	2	1.2	0.6265	DNISGDATERKTPEVCA
13641	target	6572	16311	7542	481.230	2	12.2	0.6264	PESCEQLR
13642	decoy	6573	5409	14067	403.230	2	0.9	0.6264	TSSKVGAR
13643	decoy	6574	18928	5330	968.955	2	2.7	0.6264	VWAGGTNGTWQKSAGAMSQ
13644	target	6574	7314	6839	1106.472	2	-14.1	0.6263	SFMSQLNSTCSSNPSSGFAFL
13645	target	6574	4313	7738	1006.462	2	-5.0	0.6263	DGEVVGLACDATNGSLISAGY
13646	decoy	6575	7152	7780	460.738	2	-2.1	0.6263	ASPHGAPQR
13647	decoy	6576	9440	8399	343.716	2	24.9	0.6261	IVDLAVG
13648	decoy	6577	12102	12454	1041.962	2	-4.9	0.6261	DSPVN(Deamidated)VGAGYGMGMISKDHF
13649	target	6577	10535	17855	955.469	2	-18.4	0.6258	DLQVSTSLWIAAHDPEK
13650	decoy	6578	13528	1769	1074.316	2	-17.6	0.6257	DPSKDDDDDDDDDDDDACF
13651	target	6578	1223	3973	521.766	2	7.6	0.6256	DAQLDEVPR
13652	decoy	6579	1108	14680	474.230	2	-5.1	0.6256	IEGAWESR
13653	decoy	6580	18019	4874	370.171	2	-13.5	0.6255	NGLVCYA
13654	target	6580	16184	3057	578.254	2	12.0	0.6254	SSDSSASSASGGR
13655	target	6580	7035	8202	1154.472	2	-24.5	0.6254	ELDYCCHGKTGDAELIMPESP
13656	target	6580	4364	7914	702.319	3	-3.3	0.6254	MNTNPCFVHISEMAVLSDP
13657	target	6580	11911	6535	347.134	3	-16.9	0.6252	CDSGCGRGER
13658	target	6580	9638	3661	612.800	2	5.9	0.6251	AEASPSAPGNGVPA
13659	decoy	6581	6550	12579	931.888	2	-14.0	0.6251	DGRDLWESDESPWRD
13660	target	6581	1679	6758	872.904	2	-9.5	0.6249	SDLGQPPSGQSMSINLN
13661	decoy	6582	4643	8155	547.787	2	8.1	0.6249	GTVNHGATIPQ
13662	target	6582	15751	8635	915.430	2	-8.0	0.6248	SSPGPSPGPGAGPAPEPSAAAA
13663	target	6582	20135	10321	892.906	2	-3.1	0.6248	CGVPAQTMFYTPAENR
13664	target	6582	6387	15624	652.827	2	-12.6	0.6248	AWYSIPDPVTR
13665	target	6582	12149	15367	954.417	2	-9.8	0.6248	DMMARFFNTTLPYWD
13666	decoy	6583	16582	19560	1033.502	2	-5.3	0.6246	SSSLGLEPPAAQYEIGFTGAA
13667	decoy	6584	14433	4107	405.687	2	5.7	0.6246	PGDPDPGGV
13668	target	6584	10144	22068	788.299	2	2.9	0.6245	DETFGSSECSNEDR
13669	decoy	6585	800	7803	775.316	2	-9.7	0.6245	EWESSGQNEAEAGGV
13670	target	6585	7239	18265	469.742	2	0.1	0.6244	IFDSMGLR
13671	decoy	6586	3682	10124	560.312	2	-19.4	0.6244	LIMKCSAVVR
13672	target	6586	14192	6501	636.778	2	10.6	0.6244	DGNAPPSAMPNMA
13673	decoy	6587	8306	14436	607.345	2	-5.8	0.6243	AAVLQLLGSGER
13674	decoy	6588	4927	12737	809.388	2	-6.5	0.6242	DGISIAECLAAGQEGLA
13675	target	6588	17663	7309	872.418	2	-3.0	0.6242	TSQMVPGNPTSGPLDSR
13676	decoy	6589	6320	18517	363.218	2	-1.9	0.6242	SPVGPLR
13677	decoy	6590	13577	6133	451.254	2	-9.9	0.6242	SIGAVGELR
13678	decoy	6591	19872	22051	956.467	3	-3.1	0.6242	QEGNSRLAGHTPSRMSPSHTVLYRAD
13679	target	6591	16051	21872	517.819	2	-5.3	0.6241	APPPVVTVVR
13680	decoy	6592	6655	10563	1067.961	2	6.2	0.6241	LSVEEDNSHGMAADKTMENG
13681	decoy	6593	14259	20945	379.210	2	-10.5	0.6241	GGGAGAVVAV
13682	target	6593	5978	23867	505.807	2	3.0	0.6241	TKFKVQLF
13683	decoy	6594	15676	23857	636.369	2	4.0	0.6240	LSGISCRIVPRA
13684	decoy	6595	16933	11540	511.230	2	-6.1	0.6239	EPEQYEAR
13685	decoy	6596	5524	4648	778.996	3	-7.8	0.6239	PADEMLFEGEPQETDNEDVAV
13686	decoy	6597	470	8957	976.425	2	-0.3	0.6238	NPGDRDQHVSSHSCQRE
13687	target	6597	17908	20316	828.407	2	11.4	0.6237	AEAEAEEEAAPGLGGVR
13688	decoy	6598	12507	11901	787.878	2	-16.6	0.6236	PMKDGQHGPQLPVGN
13689	target	6598	16206	22601	775.330	2	4.8	0.6236	DFWLEFSECMSR
13690	decoy	6599	7649	2548	726.301	2	-0.3	0.6236	EEETVMNPSGGTGGS
13691	target	6599	16280	18570	412.753	2	11.3	0.6235	WRPLPR
13692	decoy	6600	9073	21289	795.408	2	5.5	0.6235	LMEDIAWVEVATGR
13693	decoy	6601	9831	7408	713.324	3	-1.2	0.6235	HSSMFQNYGEEINVPETR
13694	target	6601	15637	13874	497.241	2	17.4	0.6234	SMFHGSTAR
13695	target	6601	4944	10699	932.902	2	6.4	0.6234	GDPDAEDSGRREGFGNW
13696	decoy	6602	3475	13938	882.423	2	6.3	0.6234	ALQHVSDMAGNNGRFF
13697	decoy	6603	5020	11200	445.254	2	-3.1	0.6233	EAFPLLSL
13698	target	6603	11827	9396	1157.020	2	-14.6	0.6233	LCTYDERDDRALEEEAEKK
13699	target	6603	8482	8773	1061.464	2	-11.9	0.6232	GSGPCGSVCVWADVCVRCAPR
13700	target	6603	1672	20367	304.181	2	-3.7	0.6231	VGIYR
13701	target	6603	11230	16763	1198.055	2	1.3	0.6231	NFQGYSAGLMQGVRTVFQMSCA
13702	decoy	6604	10820	5320	635.801	2	-0.7	0.6230	QYLSYAEDPGK
13703	target	6604	17136	7955	975.426	2	5.6	0.6230	PGEWFGTCGGSTAPSPGPSSA
13704	decoy	6605	9609	2199	539.227	3	-8.0	0.6229	HMVNTSEDASSPFHG
13705	decoy	6606	15810	10313	574.292	2	-19.3	0.6228	NQVPYLTALE
13706	target	6606	11081	4007	635.799	2	-9.0	0.6228	GLGGGGGTPKPGDSGG
13707	target	6606	6487	6523	872.903	2	5.5	0.6227	AGSRSAAAEAYGGEYQ(Deamidated)R
13708	decoy	6607	14141	12517	479.237	2	-1.1	0.6227	IYPGHIEE
13709	target	6607	16087	12317	621.308	2	2.7	0.6227	FSKFNIDEEL
13710	decoy	6608	12394	17772	900.435	2	-2.6	0.6226	FCNAKRYQCVVPDTR
13711	decoy	6609	9631	10807	736.330	2	0.3	0.6226	TYDATALCEGWNK
13712	target	6609	13773	7778	343.715	2	5.1	0.6226	LVDLAR
13713	target	6609	934	2604	676.311	2	20.8	0.6225	GPAGEGHSGPSNEVG
13714	target	6609	1951	21869	301.218	2	23.1	0.6225	KGKIR
13715	target	6609	13001	7005	763.339	2	3.8	0.6225	PASADFGSETAESKE
13716	decoy	6610	486	17123	563.786	2	16.4	0.6225	LLCHNWGLGN
13717	decoy	6611	18747	10998	465.223	2	-18.6	0.6224	NSGGRGEPR
13718	target	6611	5622	8526	834.026	3	-12.2	0.6224	SNTSSDYNTGDVRTADDMYKFL
13719	target	6611	18778	14503	758.365	2	-7.8	0.6223	LCHSLAGGRGDHHR
13720	decoy	6612	20027	9510	909.410	2	-6.7	0.6223	YEKPMMKMDTHNHR
13721	decoy	6613	2549	8537	1045.962	2	4.4	0.6222	SMFAQ(Deamidated)NSANTGAADGELYSR
13722	target	6613	19191	14076	621.325	2	6.7	0.6220	TFLNLMAFER
13723	decoy	6614	12653	9440	463.176	2	-6.4	0.6219	DTRGAACCE
13724	target	6614	11364	20375	1033.158	3	-5.9	0.6219	CYHFWNSVLNWGNPFQILQSFQQQL
13725	decoy	6615	15968	8172	651.285	3	3.3	0.6219	SDALDSMVNPINQNDGFD
13726	decoy	6616	16379	5228	939.421	2	7.0	0.6219	TGMSLASEYGQDSIAFNS
13727	target	6616	5217	22533	858.401	3	8.5	0.6219	TGLANLGNSCYMASIMQVMFSTHP
13728	decoy	6617	12274	21645	619.807	2	5.1	0.6218	GYPGTTAKSNKD
13729	target	6617	7308	8575	322.202	2	11.9	0.6218	LNQLR
13730	decoy	6618	8875	9327	989.928	2	2.4	0.6218	TCHGTFSELVDDPDADTR
13731	target	6618	9756	6995	941.406	3	-20.8	0.6218	DAATDRGAGGSDDGEPPEIWRQPGEAPA
13732	target	6618	14150	10370	902.423	2	-12.6	0.6218	LADPAQEHAGSQTEPPR
13733	target	6618	7006	9828	1149.025	2	2.8	0.6215	LLCSDVGSVHHGINCVSPIDEC
13734	target	6618	10663	12968	837.376	2	-10.2	0.6215	SGNCTACSIAVLSEYR
13735	target	6618	12536	3194	789.332	3	-9.2	0.6215	YNPYAAYQYCGPPSGGASDAGLSG
13736	decoy	6619	2787	10641	368.706	2	6.9	0.6215	FLDVSR
13737	target	6619	7468	12148	416.238	2	0.2	0.6215	RSTAQLVG
13738	target	6619	2125	2925	531.248	2	-11.0	0.6214	DAVGRAASEW
13739	target	6619	6661	18906	630.798	2	2.4	0.6214	DFEEGGGSPLPR
13740	target	6619	17637	2785	645.771	2	4.3	0.6214	SASTSSTSSSSSSQ
13741	decoy	6620	6454	11414	975.435	2	-3.6	0.6214	DQAGISFDMSTSSPGFFR
13742	decoy	6621	18012	10780	624.268	3	1.7	0.6214	PCSGGFFFANAPGEFHAD
13743	target	6621	1651	2275	859.336	2	9.0	0.6213	SDNEGNDDDASTMFSL
13744	decoy	6622	13058	5769	396.210	2	-2.6	0.6213	TVTDSLGV
13745	decoy	6623	3869	9523	938.423	2	-7.9	0.6213	DMVVTEAPESVGLGELDD
13746	decoy	6624	3603	8209	544.758	2	-20.6	0.6213	GMSVAPWGQR
13747	decoy	6625	9461	5101	406.199	2	7.5	0.6212	LACCVFVG
13748	target	6625	240	12468	1076.985	2	-14.8	0.6212	MLLQGMGRSTGGGGGGDGGMFLP
13749	target	6625	14852	18934	535.824	2	15.1	0.6211	FVVPSLPSPK
13750	decoy	6626	16899	18548	732.845	2	-4.5	0.6211	SLN(Deamidated)PDPRSAPAHCV
13751	decoy	6627	17954	12745	727.323	2	-8.2	0.6210	DPGWWVPDNPDR
13752	target	6627	7574	17242	573.362	2	-9.1	0.6210	LLLRHAGLPR
13753	target	6627	10100	5580	403.195	2	4.0	0.6209	NSSN(Deamidated)NIR
13754	target	6627	11798	17782	561.277	2	9.4	0.6209	GLEEEFEGLV
13755	decoy	6628	1733	8991	527.224	2	3.8	0.6207	DTIDEQFDA
13756	target	6628	9153	4452	382.193	2	7.2	0.6207	YAPAADR
13757	decoy	6629	5615	11384	618.799	2	-2.6	0.6207	LGSESMAFLAPN
13758	decoy	6630	12991	6148	901.414	2	13.9	0.6206	EVWAEHGSPRCGVYPD
13759	target	6630	9040	12634	1050.970	2	2.0	0.6205	GDDGLDFDLPVDFSVDDFL
13760	target	6630	18622	4496	398.203	3	-9.8	0.6204	VGAHEVEGAPAR
13761	target	6630	12742	3035	569.737	2	-11.0	0.6203	NGVNKSCGGTDS
13762	target	6630	16240	7271	336.708	2	-10.5	0.6203	VLERR
13763	target	6630	10959	2429	448.220	2	7.1	0.6203	GPPSPGAGQGA
13764	decoy	6631	18270	3224	703.316	2	-12.7	0.6203	AGQAGPVDGYAISPC
13765	target	6631	9094	7387	861.388	2	2.1	0.6203	AGVSGDGTTMTSVTVHDS
13766	decoy	6632	7793	11103	1089.464	2	-12.3	0.6203	DQGLDKQDGGEEAPFVSPSDS
13767	decoy	6633	8397	4780	688.828	2	-11.6	0.6203	NEKEKGSTADIGQ
13768	decoy	6634	10032	18606	661.852	2	-1.6	0.6202	PGPLGMRGRDGPL
13769	target	6634	5125	8690	718.340	3	-2.3	0.6202	QPLAPSGQQPSQQQSTQEDV
13770	target	6634	18050	6870	505.255	2	4.6	0.6201	PFGPFSETK
13771	decoy	6635	5199	15332	1267.090	2	-0.2	0.6200	IFALDMAFNVLGFSDAEAEGMRE
13772	target	6635	11873	10946	861.044	3	3.9	0.6198	SLSDNCRSNSCIEHATGIMEEER
13773	target	6635	12119	5427	329.700	2	8.4	0.6198	LGEAIR
13774	target	6635	302	23128	897.913	2	0.5	0.6198	EMWGDARTASGANRSSV
13775	decoy	6636	18765	2932	640.766	2	-5.6	0.6198	GLTVDSQDMDEA
13776	decoy	6637	10872	11704	624.308	2	-6.0	0.6197	SIWDSVEVAIE
13777	target	6637	10307	14696	1217.053	2	-5.7	0.6196	SDADDLLGILEAWEDCVTGGGSIP
13778	target	6637	9739	13201	547.214	3	-3.3	0.6196	SCGRPEMDEDEESR
13779	target	6637	2601	14191	640.340	2	-1.8	0.6196	PPSLNPAARAQSA
13780	target	6637	18020	16671	720.394	2	1.8	0.6195	SITLASFAEVLAFA
13781	target	6637	10477	3987	451.756	2	0.0	0.6194	KKDDAVAR
13782	target	6637	20136	17870	986.456	2	20.0	0.6191	IGGARSPPHQMSCLSDDSN
13783	decoy	6638	14462	11706	784.323	3	-11.9	0.6189	ESAYPVTMSCTTNMTDSQKQE
13784	decoy	6639	5145	15718	348.210	2	6.7	0.6189	QPPVGVV
13785	target	6639	15177	12718	667.313	2	1.3	0.6189	DRCWGGAQRER
13786	target	6639	12103	23542	897.914	2	0.6	0.6188	EMWGDARTASGANRSSV
13787	decoy	6640	13944	4066	656.795	2	-22.0	0.6188	GPCELHHTAGYK
13788	target	6640	15557	9872	532.283	2	6.0	0.6186	QAGSLVAFDR
13789	decoy	6641	18898	3632	794.855	2	-2.4	0.6185	MHQTEVEEEPGFR
13790	target	6641	16942	13208	1054.105	3	8.8	0.6185	DERDAMEFPDLESWGWMGPGHDYFESG
13791	target	6641	19257	6738	627.802	2	-8.3	0.6185	AVEAGNGGGVGGAPAA
13792	target	6641	15942	13422	441.744	2	13.6	0.6184	VPTPEPSR
13793	target	6641	4776	20147	359.241	2	17.3	0.6183	KTSLIR
13794	target	6641	5848	15266	315.203	2	0.8	0.6183	VLLER
13795	target	6641	8622	10787	498.714	2	3.7	0.6183	FLMDCSPSP
13796	target	6641	10018	5349	509.274	2	5.1	0.6182	FVAVPEEAR
13797	target	6641	10207	15921	388.221	2	14.2	0.6182	RCEVLR
13798	target	6641	7640	7214	609.765	2	-22.1	0.6182	DPSGETDTTKAP
13799	decoy	6642	6794	17575	1061.525	2	-1.4	0.6181	KIVYDYREDHRDPYPR
13800	decoy	6643	18132	11181	724.963	3	-3.5	0.6181	YHESAHTMCQCVRDYCAR
13801	target	6643	2936	9250	1053.468	2	-5.8	0.6180	DEQQGPQLCILSSDSRENS
13802	decoy	6644	6324	4441	430.212	2	-11.1	0.6180	QSPDGSLR
13803	target	6644	788	18408	631.323	2	-5.5	0.6179	MITSDIESLPR
13804	decoy	6645	7275	5360	376.726	2	5.2	0.6179	VPGIGGPR
13805	decoy	6646	14128	15428	522.327	2	14.5	0.6179	SGKAKVGQLR
13806	decoy	6647	14426	9586	446.743	2	16.4	0.6179	PGPRSPAGGP
13807	target	6647	9162	4507	500.195	2	-1.7	0.6178	NGCNGSEYVG
13808	target	6647	5952	14438	789.371	3	-5.8	0.6178	NFGPDFEFFPQDFGGLPIPQP
13809	decoy	6648	2844	2381	796.326	2	0.2	0.6177	DTFDGSCYERDQR
13810	decoy	6649	16627	4266	1159.480	2	-22.4	0.6177	WTCCCIFADPAASSPAFERDK
13811	target	6649	19332	8511	593.278	2	5.8	0.6177	VGDAYSSLNPY
13812	decoy	6650	14009	10778	891.354	2	-0.9	0.6174	PGSDPEDN(Deamidated)ELCSTSSGSV
13813	target	6650	19101	10298	357.228	2	-10.3	0.6172	VVGLAVVG
13814	target	6650	7238	22479	646.320	2	9.8	0.6172	DARAVFDGMPGR
13815	target	6650	2288	10318	476.436	4	-7.2	0.6170	FVDGEMCSGDEIDGDASVG
13816	target	6650	8969	18945	336.705	2	-2.4	0.6169	TVSIPR
13817	target	6650	11676	4699	635.799	2	-5.7	0.6169	SGTLSMFEVDGK
13818	decoy	6651	2344	11266	664.811	2	-0.8	0.6169	SMPATLGEPPNGAS
13819	target	6651	14456	8145	1000.442	2	1.8	0.6168	SDAAEASKEEETAAAAAYQS
13820	target	6651	6457	19993	688.859	2	0.7	0.6168	SMVGGCVAAMPLLK
13821	decoy	6652	5716	8174	559.294	2	14.9	0.6167	LFGSSSPASKH
13822	target	6652	8188	15516	736.348	2	3.4	0.6166	QLHAEIVAACNESS
13823	decoy	6653	12570	18764	316.176	2	4.6	0.6166	PGGSSVK
13824	decoy	6654	17092	18540	576.302	2	8.0	0.6166	MYASNLSLPR
13825	target	6654	4019	12349	914.439	2	2.7	0.6165	REPEHADDLEKTMTR
13826	target	6654	11375	13897	1218.559	2	10.4	0.6165	NSWQDLCSAFVNHFQASCPGPK
13827	target	6654	3082	11021	1042.459	2	3.4	0.6165	VNKHANMEDGEKCHSDNR
13828	target	6654	4473	23115	390.210	2	11.4	0.6164	SFAVNGGK
13829	target	6654	7840	2830	607.766	2	-3.5	0.6164	GLGGTAFMSRCD
13830	target	6654	1182	21620	301.217	2	21.9	0.6163	KAKVR
13831	target	6654	309	1755	811.248	2	-11.9	0.6163	YDDEDDAESCSGGDSG
13832	decoy	6655	17564	8784	331.693	2	-14.0	0.6163	VAGFLVG
13833	target	6655	4319	6232	1103.479	2	14.9	0.6162	EKYSTCGFYEDDGGAFRNF
13834	decoy	6656	15026	23106	926.420	2	-3.3	0.6161	DASVDPEPYTSSWERI
13835	target	6656	8338	6203	366.200	2	9.2	0.6161	AGSMPLR
13836	decoy	6657	1171	9462	440.238	2	0.4	0.6159	AKAGFTER
13837	decoy	6658	6171	20607	810.874	2	-12.5	0.6158	QTTTDHTFQSLEGR
13838	target	6658	408	19493	540.819	2	-10.5	0.6158	IPAVDLSLPR
13839	target	6658	13780	3572	597.575	3	-0.9	0.6158	PGDGECTRYGYGNLDAC
13840	target	6658	11714	19215	339.179	2	3.8	0.6156	HHDLR
13841	target	6658	4893	2349	778.334	2	-0.4	0.6155	DDKSADQSYQDQR
13842	target	6658	17565	9956	989.922	2	-17.2	0.6155	DGLPPSDADATQDINALCY
13843	target	6658	16777	10379	462.221	2	-2.0	0.6153	QFTREGW
13844	target	6658	14236	24253	1059.064	2	16.4	0.6152	DLADPRFVSDLTEQLERL
13845	decoy	6659	16452	5757	688.329	2	-17.6	0.6152	CRDRSPAGSEGLK
13846	target	6659	2698	8767	424.753	2	0.9	0.6151	VVPPSPPR
13847	target	6659	12462	19784	689.358	2	0.1	0.6151	DAAMFVALAAAVDL
13848	target	6659	13527	13452	868.066	3	1.5	0.6150	FEGVYTEIVEGGGGEDGERVLCMVG
13849	target	6659	9835	13476	787.880	2	-6.2	0.6149	MPSVIVDVSDEGEVV
13850	target	6659	12424	19775	734.366	2	6.7	0.6149	HEESNGAAGAGRRR
13851	target	6659	16109	9509	1086.438	2	3.4	0.6149	SSDSLDGVDCYSYDHPFHQ
13852	target	6659	995	6655	636.320	2	-10.6	0.6148	RGRGVGGAPPSSSS
13853	target	6659	14458	16237	432.747	2	13.3	0.6147	LLGFGMAR
13854	target	6659	13938	16754	962.790	3	-5.2	0.6146	TDQAHRRTTIQDMYYSGAFREPSR
13855	target	6659	5458	17352	847.391	2	8.6	0.6146	QSSSGGGGGDGGSERRSR
13856	decoy	6660	6997	16238	976.807	3	-0.4	0.6146	ANASMNTCAWLRRRGEESNVGALHER
13857	target	6660	2133	6941	725.943	3	-11.5	0.6146	ASCCTSDSDSNASLESADADAR
13858	target	6660	14131	21868	332.195	2	-0.8	0.6146	LDFIR
13859	decoy	6661	2404	5113	621.285	3	-5.3	0.6146	GSIGMAAHASLMGMWARD
13860	decoy	6662	5371	18617	563.785	2	-3.6	0.6143	LCDHSVSRPL
13861	target	6662	552	7203	986.449	2	4.0	0.6142	DSAPHQVSQYQHDYSLP
13862	decoy	6663	10964	19180	1000.181	3	-23.6	0.6142	VTVTASENSIVLEVYPELTPADQPKKLG
13863	target	6663	7230	12471	539.560	3	2.9	0.6141	DDPSPTPPEDAYSPE
13864	target	6663	8429	22564	1079.274	4	-2.3	0.6141	ARPQRETDSADSLVVGEGFLYAQGTPCAELLAAQEAGEHAR
13865	decoy	6664	8717	11139	581.276	2	-4.1	0.6141	NAAGTEINESR
13866	decoy	6665	14029	2472	526.724	2	-6.2	0.6140	YEGWPAGSW
13867	target	6665	8224	11311	968.945	2	-1.4	0.6139	AAAVQPQFGQ(Deamidated)GGSMPAQSFG
13868	decoy	6666	11245	11377	1178.016	2	-15.7	0.6138	DHYGYRDRPNEVHGNDGRPT
13869	decoy	6667	17532	8569	548.245	2	-11.2	0.6138	ENLLGGEYSN
13870	target	6667	15031	7936	333.169	2	-8.2	0.6138	FNQTR
13871	decoy	6668	6418	3239	595.262	2	3.5	0.6137	ANQEPSDGFPQ
13872	target	6668	16119	17308	975.132	3	5.4	0.6136	AQFVSGNECRMIQHPYSMKIDESPR
13873	decoy	6669	4631	5939	465.221	2	-4.7	0.6136	MPAPSDVAAA
13874	decoy	6670	16561	17526	776.876	2	14.1	0.6135	VSPEGNESADLGLHQ
13875	target	6670	17552	4822	396.212	2	-12.5	0.6133	NSTTAAVK
13876	decoy	6671	3673	16267	605.336	2	5.3	0.6133	GVRPNDVSLGVP
13877	target	6671	12840	19347	316.175	2	3.7	0.6132	QQEVK
13878	target	6671	8883	23854	486.303	2	-21.3	0.6132	RLLCVLVR
13879	target	6671	3303	17822	497.739	2	8.9	0.6131	GTMTQATER
13880	target	6671	1638	21286	742.363	2	10.8	0.6131	EEVPEEEKNAGPR
13881	target	6671	12078	23179	303.192	2	0.7	0.6131	IGLFR
13882	target	6671	3933	4177	405.222	2	-0.5	0.6131	GVHGGVQR
13883	decoy	6672	18961	19019	1134.000	2	7.4	0.6130	EGEDEALDRCPTGVYSGVGPTD
13884	decoy	6673	7034	6885	651.337	2	-4.0	0.6130	SGRRSPFHTEK
13885	target	6673	16003	7921	563.770	2	4.1	0.6130	SDTFIGHVNH
13886	target	6673	19485	6408	376.210	2	-12.3	0.6130	RSSVFR
13887	target	6673	9505	9611	716.282	3	1.7	0.6130	ANSPASDLDQEHESSESGDGD
13888	target	6673	321	21652	652.344	2	7.0	0.6129	GMAARGGVNVCIR
13889	target	6673	13544	16038	976.804	3	3.7	0.6129	WRSWMTSYYMKRYFNNRTFYK
13890	decoy	6674	11631	18747	732.846	2	-4.1	0.6128	SLN(Deamidated)PDPRSAPAHCV
13891	target	6674	9916	19021	448.716	2	-1.7	0.6128	AEGGFYPR
13892	decoy	6675	15808	14558	935.916	2	4.0	0.6127	ATHADSSGESHGHHDVAR
13893	target	6675	328	9810	375.206	2	-19.2	0.6127	YNIALGV
13894	target	6675	3795	17616	398.207	2	22.9	0.6127	SPLFSSTG
13895	decoy	6676	20061	22349	781.847	2	-15.0	0.6126	DFLMRAWEFSNF
13896	decoy	6677	2994	9525	951.418	2	0.1	0.6125	TGEKRDYTCDLSQDDR
13897	target	6677	9817	7630	397.197	2	-8.9	0.6124	STEELSK
13898	decoy	6678	18141	12962	553.781	2	7.1	0.6122	DKVELNNFQ
13899	target	6678	12616	16024	384.191	2	-2.0	0.6122	RCWFR
13900	decoy	6679	13425	17322	539.570	3	-2.9	0.6122	PVCRDNQEEFEPPG
13901	decoy	6680	7684	3077	402.705	2	-1.6	0.6121	GLEGCLGR
13902	decoy	6681	7863	8854	606.766	2	4.2	0.6120	YMTAGALNADEG
13903	target	6681	17180	23378	1056.973	2	-0.5	0.6120	NTETDDEMSSLVTSPRSPF
13904	decoy	6682	19384	12355	427.747	2	2.1	0.6119	EPRSLRP
13905	decoy	6683	14653	16681	490.249	2	-19.2	0.6119	IAAVVDYGTA
13906	target	6683	8492	18353	777.392	2	20.6	0.6118	DRALSQFNHGGTPPG
13907	decoy	6684	12117	8696	1091.952	2	-19.3	0.6117	GESSPASDATSAQWAAMKVCDA
13908	target	6684	3047	6860	575.223	2	-14.4	0.6116	DAEGEEKDQE
13909	target	6684	2964	19462	616.896	2	1.3	0.6116	VLPTRLPRLPA
13910	target	6684	941	13417	1297.061	2	-12.4	0.6116	DPGNSDGCGPQFERSEAIDQLSASI
13911	decoy	6685	4	14657	550.285	2	16.7	0.6116	SVAAGLCDAVPP
13912	decoy	6686	16957	2374	628.795	2	5.4	0.6113	SGKEETDTYAR
13913	target	6686	17884	19595	738.395	2	-9.2	0.6112	DVRPTMSTVLLML
13914	decoy	6687	16910	2356	695.817	2	-13.8	0.6112	GFFCQDREYIL
13915	decoy	6688	12801	16739	696.842	2	1.0	0.6112	YTADEVSQAGVPR
13916	target	6688	8805	14802	550.323	2	11.0	0.6111	SNILTWPLR
13917	decoy	6689	12990	17226	327.183	2	-21.6	0.6111	QPPVGR
13918	decoy	6690	10929	8073	1106.978	2	6.2	0.6111	GMLPDDSSCAERDSGGPEHPR
13919	decoy	6691	16504	3726	376.179	2	-14.8	0.6110	GLQ(Deamidated)NYVG
13920	decoy	6692	5290	19183	732.846	2	-11.7	0.6109	VLCPTMEAALGCTR
13921	target	6692	18881	3616	533.729	2	-4.5	0.6108	ADENHQQPQ
13922	target	6692	13880	15475	301.187	2	1.5	0.6107	IAELR
13923	target	6692	13253	5044	970.895	2	-5.5	0.6107	EQESYQYDQDYYPGR
13924	decoy	6693	16437	11862	725.822	2	1.9	0.6107	DELTNWGESASEL
13925	target	6693	17094	14868	1175.529	2	-5.9	0.6106	HKSSPSTGN(Deamidated)TENSGGSGSYRNKP
13926	target	6693	14339	20799	956.466	3	4.9	0.6106	TVSQREHNAFLMMWLEKHFFCGR
13927	target	6693	795	2189	528.221	3	4.9	0.6106	GEWELDGDDGGGYGR
13928	target	6693	1263	7315	581.798	2	-18.2	0.6105	AAPTPPATPAPTA
13929	decoy	6694	10191	16112	616.368	2	10.6	0.6105	AAFKAATSVLRP
13930	target	6694	12518	2557	307.786	3	-13.4	0.6105	DSDDEGGAR
13931	decoy	6695	193	7757	536.253	2	3.1	0.6102	PNSEPSAAVAE
13932	target	6695	19089	10828	648.322	2	2.6	0.6102	NPPAQGQAGIQQS
13933	target	6695	16415	23614	384.771	2	20.6	0.6102	RKPVLR
13934	target	6695	2728	20950	691.789	2	-21.2	0.6101	DSGKSVWESECR
13935	target	6695	12284	4009	451.702	2	0.3	0.6100	SGGEGDAGPR
13936	target	6695	13651	4853	605.280	3	-13.8	0.6100	FCGVAEMIGPVDFDKSV
13937	target	6695	6981	3406	570.754	2	-18.0	0.6098	RCSAAYADARG
13938	decoy	6696	11786	8065	1075.464	2	-11.7	0.6098	SMIDGVEHQSQGADNGSLFAS
13939	target	6696	6238	8979	924.903	2	1.9	0.6098	GKYTSDGEAAEASEGMFV
13940	decoy	6697	13784	16323	561.302	2	1.1	0.6098	SYQATKKPAQ
13941	target	6697	13991	11442	889.903	2	-8.2	0.6098	DRERDSDSRDRESR
13942	target	6697	12412	11865	993.428	3	2.0	0.6098	TDLPDMEDWKMELFSTAFGNMNDDR
13943	target	6697	14370	7555	631.313	2	8.5	0.6097	SGGWSRFLASHG
13944	target	6697	15302	17555	350.721	2	-1.9	0.6097	LVDVVR
13945	decoy	6698	19958	7631	312.183	2	12.9	0.6097	YQKGK
13946	decoy	6699	8166	18843	378.237	2	19.2	0.6097	AGGKPVAR
13947	decoy	6700	15974	14906	1269.082	2	-3.8	0.6092	ASMKSDQWLWAETGFFPGEGRH
13948	decoy	6701	12480	9634	544.757	2	-13.4	0.6090	ETSNEVQGPK
13949	target	6701	3261	4299	919.873	2	2.8	0.6089	NAEDAASSEKVDGEEGQC
13950	target	6701	6277	16241	1040.463	3	0.0	0.6089	VNNSWRHCRVRNDMHYYSYEQAGYA
13951	target	6701	6473	10976	1282.569	2	15.5	0.6088	TCHPTWFHANVNRCYCPSEEVA
13952	decoy	6702	10161	7121	814.858	2	2.5	0.6087	AGLAYEMDGPRTSCAS
13953	decoy	6703	12912	14260	918.389	2	3.7	0.6087	SIFDVSSKSDCYDGPDT
13954	target	6703	11030	3663	438.222	2	-3.5	0.6085	NAVGMIDR
13955	decoy	6704	2753	6062	790.863	2	-5.4	0.6084	ATHQCQQRLYGFE
13956	target	6704	7968	19283	353.217	2	17.4	0.6084	RFLNR
13957	target	6704	11846	11000	479.273	2	-4.4	0.6084	VADIMAPLK
13958	decoy	6705	1015	3822	477.225	2	-16.5	0.6084	STPAAGSTYV
13959	target	6705	13232	17376	888.883	2	3.4	0.6084	TSGLESDEDDKNPGAGNA
13960	decoy	6706	7791	8026	818.857	2	-1.1	0.6082	DPENAYMRDPAGLGM
13961	decoy	6707	1949	4386	759.836	2	7.8	0.6082	HACVGFDEVSPGVSD
13962	target	6707	12566	10687	505.232	2	-2.6	0.6081	ELNDDTFR
13963	target	6707	10078	10312	445.253	2	-13.5	0.6080	SETKRIVG
13964	target	6707	3301	5810	1100.995	2	17.9	0.6080	AGFMYPSSLAENWKGNDPCN
13965	decoy	6708	3494	4340	872.411	2	-0.7	0.6079	AGPDTCDLVVSHICASR
13966	target	6708	18459	4881	775.819	2	11.1	0.6079	GPDMNGGGASSAAGSSGGGG
13967	decoy	6709	9890	17582	899.930	2	-0.4	0.6079	PYQDPSSCLPSLHAQR
13968	target	6709	19684	4758	1015.429	2	-2.4	0.6079	AAGCSCCLASAGGGGSCELSVAR
13969	decoy	6710	396	21236	1197.228	3	2.8	0.6077	DKDVCKTGTEACSLLEHYIPTLDEEACELAHR
13970	decoy	6711	12497	18637	675.849	2	-6.5	0.6076	HLTARGSSSRAHA
13971	decoy	6712	9628	12286	461.247	2	8.8	0.6075	TLEAFGQR
13972	target	6712	6285	2862	357.513	3	11.6	0.6074	AAVAEVHGSET
13973	target	6712	17824	12696	457.720	2	0.8	0.6074	AAQEPGEGR
13974	decoy	6713	16175	9742	367.187	2	-8.9	0.6074	SSSDIPK
13975	decoy	6714	1151	7025	907.413	2	-9.8	0.6073	TGAYCHVKGEQCLGYKG
13976	decoy	6715	8723	2910	1037.449	2	-8.0	0.6073	KDCLEQSGPSAQEACASGHR
13977	target	6715	6130	20498	719.368	2	-0.9	0.6072	ILTVCLGDELSFQ
13978	target	6715	12708	21919	413.288	2	19.1	0.6072	RKRLPR
13979	decoy	6716	17506	15103	1077.027	2	-2.3	0.6072	IRSNAESAGERRDLEMYR
13980	decoy	6717	17651	7133	330.202	2	-18.0	0.6071	NIAITK
13981	target	6717	10814	18189	1354.118	2	-10.3	0.6071	MEARPSRIECPEPSEQPEPTNPGR
13982	decoy	6718	18060	14514	923.436	2	-10.0	0.6069	MLDGVDSTETVMAALHR
13983	decoy	6719	6978	22346	755.377	2	-1.0	0.6069	NCPTGDRVLGIIDH
13984	target	6719	5446	20157	1295.133	2	-18.2	0.6069	DVPVMLAKPQTFMNASGESVGQLVA
13985	decoy	6720	8434	8516	316.167	2	-22.6	0.6067	AGAGEVK
13986	decoy	6721	13037	5469	701.807	2	-17.6	0.6066	SRRQGENEDSPQ
13987	target	6721	54	3630	1158.497	2	-19.0	0.6066	EFEDTVAQAFFDLENGNQEL
13988	target	6721	18384	5020	939.420	2	3.4	0.6065	TLYTVN(Deamidated)CSGAEEGIYAW
13989	target	6721	15969	19275	704.849	2	-1.7	0.6065	TPPPPPSATMWAVG
13990	decoy	6722	6865	22450	770.856	2	3.9	0.6065	AMRCVMLEAGESML
13991	decoy	6723	2818	19044	837.906	2	8.8	0.6065	DQKYMSIQGFSGSAR
13992	target	6723	12313	13532	678.323	2	-17.6	0.6065	TSTTGGFLVMADR
13993	target	6723	13291	12896	1002.950	2	1.0	0.6063	GKSTYCSSLYDHCQTVGR
13994	target	6723	11486	11277	1053.960	2	-8.4	0.6062	PCADGGGGPAAGVRAGYWSPSSS
13995	decoy	6724	4409	23967	1105.556	2	5.4	0.6062	SLIFCALFRMHELLRDDM
13996	decoy	6725	7897	12586	722.325	2	-5.4	0.6061	GGPNWAGALDQKN(Deamidated)D
13997	target	6725	19464	9720	407.217	2	2.9	0.6059	FSVHVPGA
13998	target	6725	570	11676	1053.958	2	0.8	0.6059	DAAAGDWSDGSAERRSNEAAA
13999	target	6725	5341	4582	339.156	2	-5.1	0.6059	NMHLY
14000	target	6725	12302	9627	1083.951	2	8.4	0.6059	RGDSSSDSDSDSDSDVDRKH
14001	target	6725	4069	16910	962.914	2	-14.8	0.6058	SCSTCSSSASERSVSPPPR
14002	decoy	6726	11303	8678	663.264	3	0.5	0.6057	DIDGANEWACLCHGYFCA
14003	target	6726	20127	3413	533.725	2	12.9	0.6056	SCAAAGCAADLN
14004	decoy	6727	3341	19839	1074.847	3	-17.5	0.6056	DAQQRLLPEAFVATVSCDNRAYAWCKPIG
14005	target	6727	14777	3325	527.236	2	-5.3	0.6056	DDNRYSAGR
14006	decoy	6728	518	11939	1013.451	2	-10.1	0.6055	LDLADEFFYDSGMFDLK
14007	target	6728	7095	19630	1033.505	2	-4.8	0.6055	QRQPFNSFPSNEVKEMK
14008	decoy	6729	18509	8561	767.338	2	3.8	0.6054	TSGFAREGECGKYE
14009	target	6729	8488	6250	307.706	2	-7.3	0.6053	RAVLR
14010	decoy	6730	17839	11330	640.626	3	5.3	0.6053	TEGESEVYFFPVTHFM
14011	target	6730	3133	8976	306.698	2	9.5	0.6053	NPILR
14012	target	6730	9147	4991	1068.423	2	-0.0	0.6051	AADPMEDGETAGDSAAAAEPME
14013	decoy	6731	16749	12298	437.227	2	-13.0	0.6051	EHGIPAHL
14014	decoy	6732	5569	13957	575.791	2	20.2	0.6051	SVTAESVCQAR
14015	decoy	6733	7018	14918	345.226	2	19.9	0.6049	KTTAIR
14016	target	6733	16892	7896	347.687	2	-13.9	0.6049	TNILFS
14017	target	6733	14563	9332	478.251	2	12.0	0.6048	ISHQTLAGE
14018	decoy	6734	9511	16142	1344.645	2	6.3	0.6046	SSRKRRRSDWAGDSADSTKQCAGY
14019	target	6734	17494	1825	548.270	2	-3.3	0.6044	SVEWLEYLG
14020	decoy	6735	10618	5717	811.039	3	-1.4	0.6044	EEYAADPVIYHDEQNDLAGPKG
14021	decoy	6736	13971	10832	916.908	2	1.3	0.6044	GPHSDENVHMIMIHES
14022	decoy	6737	16735	7039	590.761	2	0.3	0.6044	DAEVGNSALMSS
14023	target	6737	12984	15112	938.935	2	-0.4	0.6044	DASSEASPTRTTPSREQG
14024	decoy	6738	3427	4302	490.225	2	-5.0	0.6043	PYQTGEER
14025	target	6738	8565	8050	915.431	2	3.4	0.6043	RSYQSSASHSLMETFV
14026	decoy	6739	3589	14061	418.731	2	-0.9	0.6042	SMVTLGTK
14027	decoy	6740	12061	12423	364.708	2	6.7	0.6041	GGVSGVPR
14028	decoy	6741	18349	5410	476.233	2	6.2	0.6038	TPGTDYAAR
14029	target	6741	4281	17010	706.828	2	-8.5	0.6037	DYKDELMEEIK
14030	decoy	6742	8845	2348	813.333	3	-16.4	0.6037	DDLQYMVQPDMYIDMEDGFI
14031	decoy	6743	2522	11194	1030.971	2	-10.0	0.6036	SGNAENALMREVVAVQDEE
14032	target	6743	4668	11146	795.385	2	-12.5	0.6035	DNSPAAWGTVRYPR
14033	target	6743	1574	7844	760.867	2	0.1	0.6034	GETIQSSRWPCTR
14034	decoy	6744	1939	21450	656.832	2	-14.0	0.6034	TSIGIPPQLASDN
14035	decoy	6745	13514	13122	667.312	2	-9.1	0.6033	CADTQNIEQRR
14036	target	6745	4491	21856	788.301	2	-15.2	0.6033	PEEEEEEQEEIDA
14037	target	6745	8694	21171	400.254	2	19.1	0.6032	IVCPVIR
14038	target	6745	19777	10096	847.371	2	8.8	0.6031	DIEWFATNTGFMFD
14039	target	6745	11895	2714	603.777	2	-1.9	0.6030	GHGSGPAAVGDQPG
14040	decoy	6746	16563	7568	1067.967	2	7.3	0.6030	QTFVEASDLDTEQMSYDVG
14041	decoy	6747	18028	12113	850.043	3	-9.9	0.6030	EGGIDDVYDDMAMLEAVCVAIYR
14042	target	6747	4318	4332	971.898	2	6.3	0.6030	SQGYEGNPYLPDGCNDVD
14043	target	6747	3056	14693	1147.067	2	8.5	0.6030	DEDDDGGARPRKKGGGGVRGFF
14044	decoy	6748	19911	12335	381.178	2	9.3	0.6029	NETANGVG
14045	target	6748	1181	3063	743.327	2	-7.3	0.6029	QDAAAAGGGGGADKDPQ
14046	decoy	6749	3439	8063	761.841	2	-3.7	0.6029	WPDLDNVFQGSSAS
14047	target	6749	5425	20033	401.262	2	-4.5	0.6029	LLSSLLR
14048	decoy	6750	5566	8572	1085.001	2	-0.3	0.6028	ENTAPGVQPMHEEVTLCADK
14049	target	6750	16011	2053	548.568	3	1.9	0.6028	DENCSDLKALGDNSY
14050	decoy	6751	3569	10706	488.256	2	-5.3	0.6028	SETLGAELR
14051	target	6751	12434	10751	1252.529	2	1.0	0.6024	GFEDADARRGDGPEVGDDMSHDR
14052	target	6751	3573	13221	304.167	2	10.0	0.6024	VEGFR
14053	target	6751	6372	12811	865.055	3	-5.7	0.6024	DNDDGRQPLLLRMVDDCDDLQF
14054	target	6751	4055	18842	513.260	2	11.0	0.6023	SRKGYSEAQ
14055	target	6751	9111	11662	1098.966	2	14.6	0.6023	SPKCMEYAMMDPCSAFFAPA
14056	decoy	6752	1206	4937	746.319	2	-1.2	0.6023	AEGCPGGAYQAYAPH
14057	target	6752	1998	23243	710.865	2	5.9	0.6022	CKRTQWGLATAW
14058	target	6752	2447	9566	959.441	2	0.8	0.6021	ANYYRHSKNEDTGSYL
14059	target	6752	255	21276	644.396	2	15.7	0.6021	RRFALNVIGKN
14060	target	6752	9002	17259	865.917	2	10.0	0.6021	HQCNGLVLCFQDTPR
14061	target	6752	7031	17448	993.768	3	10.6	0.6019	LLHEESCCCLDHYPYISESEQQQPQ
14062	decoy	6753	4220	13255	911.926	2	-6.8	0.6019	IFGDSGATSAGQIGEEQR
14063	decoy	6754	8142	4532	632.273	2	1.3	0.6018	PEGASDYDPALE
14064	decoy	6755	9775	15124	1567.689	2	6.1	0.6017	SAWQSDNGDFSSWMKMPGAKSSACDRER
14065	decoy	6756	7660	16879	1345.634	2	-3.0	0.6016	DRIFDGEVVPSEDDPTAELSSDAII
14066	decoy	6757	7539	6829	1069.460	2	2.7	0.6015	GNDGNNEQAEQRNSGNMFR
14067	target	6757	1558	3558	316.182	2	-15.8	0.6015	TLIEVG
14068	target	6757	2106	5061	390.189	2	2.9	0.6013	FEEQAR
14069	decoy	6758	14993	6677	801.859	2	-13.8	0.6013	WGQSPGDQMSKEPR
14070	decoy	6759	5558	12521	888.406	2	-5.2	0.6013	IDRGHDADDGFMITGR
14071	target	6759	10804	13467	1080.130	3	3.9	0.6012	GGTPRAVAMAGDGGECGGWDAWGVCSGDDVQEK
14072	target	6759	9222	18448	492.749	2	16.9	0.6012	GEASGVVTAGH
14073	target	6759	18093	17818	923.029	2	-4.5	0.6012	DIIQKALVAPASLIAHNA
14074	target	6759	7849	5915	979.433	2	0.0	0.6011	TDVAFQDGEGNGFQCELK
14075	target	6759	797	7547	536.257	2	10.2	0.6011	AGAGEAAVPAEE
14076	decoy	6760	17311	11084	932.902	2	2.7	0.6010	HPVDEHGDEAGIMSHAY
14077	target	6760	18959	10089	1053.465	2	-11.4	0.6010	AMHDCRMLLGSCRDNVER
14078	decoy	6761	2387	13666	993.422	3	-5.3	0.6009	APQDQAEQAASYFTLSAGRCGCPHEEPD
14079	decoy	6762	8775	3495	713.835	2	10.2	0.6008	VDVWYLGDGSSTQ
14080	decoy	6763	3488	10202	739.328	2	4.3	0.6008	YSSAWDYVEMAR
14081	target	6763	1520	4052	506.893	3	0.1	0.6008	SLDQSCTGNFSFGR
14082	decoy	6764	16833	12390	1215.012	2	1.8	0.6007	EHSDCEYADTLIAGLACCVMDLG
14083	decoy	6765	19933	9681	804.353	3	-6.6	0.6007	NTPKLSFEYYECFMVEFYT
14084	decoy	6766	8081	7472	382.684	2	-5.1	0.6006	FLPECVG
14085	decoy	6767	6943	11763	691.811	2	-8.3	0.6006	KDMYENLASSPQ
14086	target	6767	8406	22978	303.192	2	-1.1	0.6006	IGFLR
14087	decoy	6768	13745	8508	654.789	2	8.4	0.6005	DANVDGEDPTYI
14088	decoy	6769	1599	11864	544.757	2	6.2	0.6005	SADTAYSAFR
14089	decoy	6770	9871	10055	1028.961	2	16.3	0.6005	RDSAMSAGDHLEDRECAPP
14090	decoy	6771	8543	14972	707.961	3	4.6	0.6003	EDDDDDDDDVESVAGELLR
14091	target	6771	3073	17021	601.788	2	-12.4	0.6002	NMEINESLPR
14092	decoy	6772	17426	18014	490.248	2	0.7	0.6002	ALIGMGMMR
14093	target	6772	7256	9154	495.227	2	5.6	0.6001	DLDAANLQ(Deamidated)E
14094	decoy	6773	18288	7157	621.292	3	-3.1	0.6001	GLMHLASMDPAEDYRR
14095	target	6773	1927	16129	409.221	2	-0.1	0.6000	NVCGVVAR
14096	decoy	6774	10439	12694	787.878	2	2.5	0.6000	PSDGLLATEWNTDR
14097	target	6774	9664	16983	696.841	2	6.0	0.6000	ADGGAWRFVEER
14098	decoy	6775	18535	18183	1158.884	3	9.0	0.6000	HGWKGMEVSDNPGVATAWSLASFIVDHVSDFD
14099	target	6775	4047	8918	831.859	2	-8.9	0.6000	VNGQPMDLEGWTGMQ
14100	target	6775	18085	13806	1289.101	2	17.0	0.5999	AKRGFCGAGRGGGEEAPMPGWDHYA
14101	decoy	6776	6640	8600	994.891	2	-6.5	0.5999	RTAVSSETCCCEVVEEDQ(Deamidated)
14102	target	6776	11763	23101	867.911	2	-13.6	0.5998	RVADQMERSGEVAMR
14103	target	6776	13669	4393	301.178	2	13.3	0.5996	LANQR
14104	target	6776	7729	22043	934.922	2	9.0	0.5996	NHAGDSYRCNRYAADR
14105	decoy	6777	439	10198	911.911	2	-3.6	0.5995	RSLSCHNGGDVMFEASL
14106	target	6777	10589	20784	1112.483	2	-4.4	0.5995	SMSWCCSGGAAARPAPSSDAVRG
14107	decoy	6778	2075	19405	738.394	2	-5.3	0.5995	CRTELADVVLQKT
14108	decoy	6779	10917	2359	458.700	2	-21.7	0.5994	SAGDDPQAR
14109	decoy	6780	17240	9107	1185.523	2	-13.4	0.5993	DNSMAGEHPFVVGYEVSGGFGIT
14110	decoy	6781	19371	13237	544.757	2	-13.8	0.5993	ETSNEVQGPK
14111	target	6781	5947	20949	728.860	2	6.7	0.5992	GDPLGAAACVAMGAPR
14112	decoy	6782	1570	20172	640.825	2	0.2	0.5990	SAESYAMIPRR
14113	decoy	6783	8706	16158	908.936	2	-2.4	0.5990	GPSHGIWEDKGVFGSLM
14114	target	6783	1348	20165	304.181	2	-3.4	0.5990	GVIYR
14115	target	6783	6123	4046	1167.476	2	-12.3	0.5989	AGDTLKACCGAGGGAYNWGPSAFCG
14116	target	6783	14614	8260	725.829	2	-9.5	0.5989	GWHGDWFYIRN
14117	target	6783	4432	8374	651.288	3	11.2	0.5989	EVDGVYYGFSGCHRYEA
14118	decoy	6784	14785	6416	332.677	2	2.5	0.5988	AIFQW
14119	target	6784	4878	19612	719.883	2	0.3	0.5988	VFDVLINGDTAFK
14120	decoy	6785	11204	10411	659.344	2	8.9	0.5987	FPAQVNATLLED
14121	decoy	6786	2306	18889	738.396	2	-2.4	0.5987	CRTELADVVLQKT
14122	target	6786	17733	15903	398.207	2	3.4	0.5986	SPLFFGGA
14123	decoy	6787	6192	20483	524.269	2	5.3	0.5986	IFPDVWDR
14124	target	6787	17297	15897	1015.965	2	-2.8	0.5986	LDNCLADDISYGFHLHTP
14125	decoy	6788	2126	18937	1044.017	2	-6.9	0.5985	TVYIMIGTNLCEFRGKGGQ
14126	target	6788	17038	18801	616.896	2	9.6	0.5985	LPVVVVPSAPVR
14127	target	6788	6622	5424	545.241	2	5.5	0.5984	SDGAQSLAEPD
14128	target	6788	15680	13526	781.878	2	-0.0	0.5983	SQEPSRSTPSMVVSA
14129	decoy	6789	8950	8034	1094.959	2	10.7	0.5983	SEPQEGEHNSEVAGTGNANMM
14130	target	6789	18056	2382	550.862	3	-14.7	0.5982	GGFGFGGPGDECCGGGGYG
14131	target	6789	14686	14490	1080.155	3	-3.7	0.5981	ASGVVTDGLLPNGNFEQGPDESQMSDTRVMS
14132	target	6789	18795	13126	933.925	2	-11.6	0.5981	TLLHHCSSADAAPAPSTST
14133	target	6789	12906	5054	539.259	2	-13.4	0.5981	PPAPCSAAAHR
14134	target	6789	17556	22248	382.719	2	-0.0	0.5980	FEVLTR
14135	decoy	6790	12338	12476	1034.958	2	1.9	0.5980	KFSDTEEFEATSSVLFCE
14136	target	6790	8753	4657	549.263	2	-14.4	0.5979	DAAGQPQPSAR
14137	decoy	6791	17587	5163	504.740	2	9.6	0.5978	QLNDGEVFS
14138	target	6791	18398	8893	504.230	2	-11.9	0.5977	ELGGMCERL
14139	decoy	6792	19582	12969	876.075	3	-14.9	0.5977	SSDKDNTDRPSFALFAQDVSGRVN
14140	decoy	6793	337	12848	921.406	2	5.7	0.5977	SVCYDCGGDLNWPERK
14141	decoy	6794	16963	3101	396.705	2	4.4	0.5976	YKNDPR
14142	target	6794	18567	11039	708.982	3	-4.5	0.5976	SPSAGDGGFFPYGGLGWANGGPG
14143	decoy	6795	1596	21528	892.404	2	3.3	0.5976	DLFIDTHEMSEGAYR
14144	target	6795	1154	20872	331.208	2	9.2	0.5975	IYPLR
14145	decoy	6796	3154	15853	680.824	2	-3.5	0.5975	QDDTRSTPLGDR
14146	target	6796	13144	14734	563.786	2	-12.8	0.5975	LLVYEYVGNG
14147	target	6796	13137	16941	1359.118	2	2.3	0.5973	LLHYVNHEEPEYYQNNDAPSER
14148	decoy	6797	4145	4482	788.823	2	1.3	0.5973	DHSVMSDANNNLEM
14149	decoy	6798	7330	9924	959.943	2	5.0	0.5972	DLEAESVRDGLPGMDDIS
14150	target	6798	590	8564	481.242	2	-18.5	0.5971	SAAASGIVSAAG
14151	target	6798	7378	13854	873.370	3	7.8	0.5971	HCDECFCYVCDIAAPCLSWRGLGG
14152	decoy	6799	10258	22382	598.293	3	5.6	0.5971	EFGYPKSAFDLFESR
14153	decoy	6800	12600	12428	905.407	2	-6.3	0.5970	LLGSCCTCLEPLDATDR
14154	target	6800	16479	9060	544.755	2	-7.1	0.5970	DDEASVPKEV
14155	decoy	6801	5934	19265	469.741	2	-9.5	0.5969	LFESSDIK
14156	target	6801	1627	10401	618.938	3	0.4	0.5969	GGSHICISAEGAGTYCLDT
14157	target	6801	15403	5849	783.314	2	-6.9	0.5967	EGGSDDEGASTEAQGR
14158	target	6801	13185	19523	911.899	2	-10.0	0.5967	VENTSSSSESPSDPFPR
14159	target	6801	19239	18087	309.168	2	5.7	0.5967	DVLDR
14160	target	6801	13903	7672	884.390	2	-2.1	0.5965	MSHHFREMKVGDYM
14161	target	6801	14784	7064	593.305	2	5.5	0.5965	ARKDAGDAPER
14162	target	6801	17138	14177	576.283	2	-2.0	0.5965	SVMKELDAAST
14163	decoy	6802	19883	2773	462.237	2	9.0	0.5965	GPSNPLANPG
14164	target	6802	15679	9841	332.209	2	-12.5	0.5964	IYVLR
14165	decoy	6803	2903	4069	806.852	2	-19.4	0.5964	STEQSGACLDERVFA
14166	target	6803	5367	3441	395.675	2	-24.5	0.5958	VCGGGAGGGR
14167	decoy	6804	15277	4108	541.211	2	-12.4	0.5958	AEETGDSSASGA
14168	target	6804	2523	4739	845.870	2	3.8	0.5958	GEDAGELEQRDGDSGR
14169	target	6804	8989	11196	909.416	2	-1.5	0.5958	TYSMQNRALWQASFD
14170	decoy	6805	2119	15724	893.428	2	5.0	0.5957	NSYSNTPKYKDVQAGN
14171	decoy	6806	8405	6568	544.756	2	-15.1	0.5957	ETSNEVQGPK
14172	target	6806	7867	10325	720.616	3	0.0	0.5956	VGADSGGGGSNNNNNDEDDASPP
14173	decoy	6807	15944	8850	460.736	2	-4.9	0.5955	ASPHGAPQR
14174	target	6807	8195	4456	680.291	2	-4.5	0.5955	GFQYGNNSDLSGT
14175	decoy	6808	15451	9557	627.804	2	-9.2	0.5955	DPKSNVYRFE
14176	target	6808	19277	10802	334.213	2	7.3	0.5954	VKPAVGP
14177	target	6808	11658	2219	701.792	2	-4.9	0.5954	QGSDISEDDRHSG
14178	decoy	6809	14244	4856	460.737	2	-3.0	0.5954	ASPHGAPQR
14179	target	6809	4770	3694	770.308	2	-9.3	0.5952	AATAAGYDDDASEPW
14180	decoy	6810	13844	6891	491.238	2	8.9	0.5952	WSPGVVCPH
14181	decoy	6811	9276	7388	1019.453	2	11.2	0.5952	SSQWAFGVCPANVHADDYA
14182	target	6811	10726	23224	322.211	2	0.9	0.5951	LIEIR
14183	target	6811	13121	10457	366.820	3	2.8	0.5948	DVCCWCELK
14184	target	6811	4048	21486	308.207	2	-2.8	0.5948	LEIIK
14185	target	6811	18853	18007	771.363	2	-0.5	0.5947	AENEGASEEIHSLR
14186	target	6811	10646	3578	421.217	2	-1.6	0.5947	GVSTGHQR
14187	decoy	6812	18476	10007	1104.955	2	-15.1	0.5946	DAHFDYEEPQECHLLCIF
14188	decoy	6813	18037	10704	402.235	2	0.3	0.5946	DLSSLLR
14189	target	6813	381	3895	716.638	3	-10.4	0.5945	NQSEEEQ(Deamidated)QIEEEENIGGGK
14190	target	6813	17522	9248	1075.964	2	-1.6	0.5944	MGAGWGHPAPHDNSVGRCTSN
14191	decoy	6814	11462	4751	1150.991	2	-1.7	0.5943	GPDSPVTNGEASAPGDFVEDQDP
14192	target	6814	10245	12620	507.268	2	1.8	0.5943	DANKPAGLVE
14193	decoy	6815	4197	5277	703.829	2	-9.2	0.5942	IATCYSICVMFR
14194	target	6815	7128	3718	929.408	2	-0.8	0.5941	AADHGSSNAIAEAEETEGV
14195	target	6815	5198	5402	332.664	2	14.3	0.5940	LDCWK
14196	decoy	6816	18569	21862	834.965	2	4.4	0.5940	RSTRKVMMKTQFR
14197	decoy	6817	4178	16200	371.229	2	18.7	0.5939	DRVVPR
14198	target	6817	1720	6769	300.699	2	13.1	0.5937	IAIQR
14199	decoy	6818	11625	13755	1141.557	2	7.0	0.5936	NEGNQHPLAGLGESYSERRPA
14200	target	6818	10483	13864	965.469	2	4.4	0.5933	YFEAIEGVTNIKDGYNP
14201	target	6818	18152	17651	917.952	2	5.5	0.5932	GGLSGEGRRAQDYVCGLP
14202	decoy	6819	15070	15909	731.357	2	2.1	0.5932	DEMKTGFPSLISH
14203	decoy	6820	6643	3981	561.254	2	-5.0	0.5931	NLSGLSSAGSGGD
14204	target	6820	14218	11429	539.561	3	2.0	0.5931	GESMACSTSNQTASSR
14205	decoy	6821	20108	20352	336.704	2	12.2	0.5931	ISSPLVG
14206	decoy	6822	1407	19937	1032.155	3	1.5	0.5931	VDDRDELGAASCEELGGIPNYEDVRIMK
14207	target	6822	5012	14072	651.285	4	-1.1	0.5929	DAGQVFEEMSDKVAMWDDERPF
14208	target	6822	6301	9873	437.227	2	-12.1	0.5927	NAKVHTGF
14209	decoy	6823	19429	22005	1543.642	2	-11.5	0.5926	DKNGDPDVSTDVGDPTGVCPSSDPRGAPEDS
14210	target	6823	14032	7067	858.870	2	-7.7	0.5926	DEAPYGTAGSSSFNASR
14211	target	6823	2827	10506	887.372	2	-3.0	0.5925	NNNNEQDDFEEHLR
14212	target	6823	771	4754	320.162	2	10.8	0.5924	TYEAR
14213	target	6823	561	14195	909.440	2	11.3	0.5923	AGISSGFNAAVAGCFFAVE
14214	target	6823	5867	12849	868.068	3	3.6	0.5923	YSPSRHSMEPPVSHAAGGADAFLSM
14215	decoy	6824	4537	14044	406.244	2	-17.0	0.5922	WKPPKR
14216	target	6824	12301	14698	1080.487	3	-5.4	0.5921	DYHFKVEQEAGSSLCNFFGYNGGTAGVWR
14217	decoy	6825	16483	23443	504.320	2	-7.0	0.5921	LFKLAFLR
14218	target	6825	19913	19787	738.396	2	-7.9	0.5920	DVRPTMSTVLLML
14219	target	6825	1636	7674	532.282	2	11.6	0.5920	MSISILDER
14220	target	6825	15240	7479	843.863	2	-7.4	0.5919	DLGQSPCEGSFVYLGD
14221	decoy	6826	5922	23907	604.392	2	8.4	0.5919	IRVRPLLPFP
14222	decoy	6827	15510	5964	571.759	2	-1.0	0.5916	SEEYSFPAGR
14223	target	6827	15404	4626	540.240	2	7.4	0.5916	DLFDSDDPR
14224	target	6827	11285	3266	953.902	2	5.3	0.5916	STASSYGSSPGDAGSGPCYR
14225	decoy	6828	605	16219	1056.503	2	8.1	0.5915	VGDHEFSDAPKRSLNDMPP
14226	target	6828	16603	22222	1077.510	3	4.2	0.5915	DFGGGRPARVMCRMDRMPVPHCVACLPCR
14227	decoy	6829	8888	3509	737.294	2	-1.7	0.5915	GPDTCCCVMSAKSAT
14228	target	6829	16402	23070	345.225	2	19.0	0.5914	KVSSLR
14229	decoy	6830	7527	22430	826.402	2	4.8	0.5914	SMLKQLESERDCGR
14230	decoy	6831	19449	9989	622.952	3	-3.3	0.5912	TAAADGRFAEVSEGEKDGG
14231	decoy	6832	760	19471	828.406	2	-18.3	0.5909	ALATNDAALTDPGGVNR
14232	target	6832	10353	9290	1136.500	2	-1.9	0.5908	CSTSLVQGLCYMRCHGNVDVS
14233	target	6832	770	22203	343.726	2	0.8	0.5908	IVDVIK
14234	decoy	6833	11363	14025	670.320	2	-10.6	0.5908	SGVQPFFGLECR
14235	target	6833	17765	1877	571.231	3	8.4	0.5906	VDHPFEEDPCHCHF
14236	decoy	6834	17337	7085	685.305	2	-7.9	0.5906	DEMVMEFDVVR
14237	decoy	6835	4453	13740	805.016	3	-4.2	0.5906	NDYWPEAGECILTANPEAYAW
14238	decoy	6836	14994	13434	544.757	2	-13.9	0.5905	ETSNEVQGPK
14239	decoy	6837	12042	12098	980.431	2	0.7	0.5905	LGMETDQAEFLAEYDVE
14240	target	6837	16358	12580	414.234	2	-15.1	0.5905	SLGGPAVAR
14241	decoy	6838	16268	23273	941.426	2	-5.2	0.5903	SVCDEEEEQTSLLFPR
14242	decoy	6839	11280	19739	484.276	2	-13.1	0.5903	DPLSAVLPR
14243	target	6839	10050	4640	346.692	2	5.4	0.5902	VFEAAR
14244	target	6839	3754	11372	563.269	2	-1.6	0.5902	TSWGEGGYIR
14245	decoy	6840	11595	9042	416.214	2	-13.2	0.5902	EKTGSPGR
14246	decoy	6841	2070	21388	500.803	2	15.7	0.5901	LDKAVVVWA
14247	target	6841	5847	12948	727.322	2	-0.9	0.5901	Q(Deamidated)QEVPGHQSPQMS
14248	target	6841	5957	7906	401.707	2	15.9	0.5901	PSPLSQSS
14249	target	6841	3337	7360	332.695	2	9.3	0.5901	VNYIR
14250	target	6841	18468	8595	627.803	2	-21.5	0.5901	GSHGMDIKGPAKG
14251	target	6841	10518	22649	300.199	2	4.5	0.5900	PTLIR
14252	target	6841	3246	9680	516.287	2	7.6	0.5900	GGAVSDLTRR
14253	target	6841	18399	12567	440.236	2	-3.0	0.5898	AKFDDKR
14254	decoy	6842	7447	23462	374.217	2	15.1	0.5897	NTPIFR
14255	target	6842	12681	19680	984.105	3	-3.9	0.5897	HQHKTSWGHWSDQPNISEEGSIMCR
14256	target	6842	12465	6646	642.323	2	3.6	0.5896	ASSVAAGEVAHER
14257	target	6842	7575	22707	1443.203	2	5.1	0.5896	GIPHCFPQFGPGPMQQEQRYQQRR
14258	target	6842	10022	7407	757.839	2	6.8	0.5895	SASGSQSWTSLSEST
14259	target	6842	19206	21161	785.392	2	8.4	0.5894	NIHMFFVGYTQGR
14260	target	6842	1560	18882	409.257	2	-9.3	0.5894	KTTKGLLG
14261	target	6842	13766	21694	478.229	2	-1.7	0.5893	FLEEFDR
14262	target	6842	17332	15354	965.438	2	-20.8	0.5893	DPDHPLLLPPATDDDGEL
14263	target	6842	9718	20236	983.777	3	1.7	0.5893	GEVFFEERFEDGWESRWVESDWK
14264	decoy	6843	4244	7670	449.746	2	11.8	0.5893	TSHVDLAR
14265	decoy	6844	15934	24281	427.758	2	-0.6	0.5892	DPVGLRVV
14266	target	6844	15903	18957	412.753	2	-1.1	0.5892	VPVGPVRT
14267	target	6844	7402	8428	703.976	3	-5.3	0.5891	YPWTCTDVEGVSANVTPAPC
14268	target	6844	14587	4580	407.685	2	-21.7	0.5891	NGGPAEGGR
14269	target	6844	3799	7426	323.702	2	13.3	0.5891	VSTALR
14270	decoy	6845	4538	3744	406.704	2	13.2	0.5890	PDPEAQR
14271	target	6845	10293	12182	916.908	2	-0.3	0.5890	GPRSENMSMPPEELRC
14272	decoy	6846	278	17365	696.842	2	6.0	0.5889	TYEHLMARTDR
14273	target	6846	16422	18573	681.321	2	-12.0	0.5889	ELCWSGDVSLRP
14274	target	6846	2009	13774	1215.564	2	-15.7	0.5889	QPERSYVNPQCERSQELPRN
14275	target	6846	13662	9137	622.268	3	-13.5	0.5889	TPSEAGTSGNATGTGASSPGSA
14276	target	6846	16298	19431	388.236	2	11.8	0.5888	VAIVTATT
14277	decoy	6847	18507	10748	378.192	2	10.9	0.5887	EPGPNNK
14278	target	6847	19111	7564	677.300	2	-2.2	0.5887	SRACTEDKLSDE
14279	decoy	6848	9860	7640	932.902	2	-15.2	0.5887	CGKN(Deamidated)PHSEPAAGPDAAGER
14280	decoy	6849	13618	18054	572.359	2	-2.4	0.5886	VAFLLQAVLGL
14281	target	6849	1150	7057	651.316	2	-7.3	0.5886	QEIEAQAAENAK
14282	target	6849	14235	6889	573.265	2	11.6	0.5885	HHGHHHQQQ
14283	target	6849	16510	19466	1094.515	2	9.8	0.5885	NSNMKEAGCQPRLSSPFGHQ
14284	decoy	6850	19081	813	337.212	3	-7.7	0.5884	RKHVPFLL
14285	decoy	6851	1209	22569	804.382	3	4.5	0.5882	AN(Deamidated)RQPPDSDHKWAGSIFMAAPN
14286	target	6851	3753	17883	897.753	3	-1.2	0.5881	VENKLWYSPECTVNGSDGQAGPSPR
14287	decoy	6852	10952	11985	947.404	2	1.3	0.5881	SDISDEWNDSAEIDGQL
14288	target	6852	1190	12152	1171.526	2	-11.9	0.5881	KLDFYRGNFDDFESGFEQK
14289	target	6852	12881	2430	521.732	2	-9.3	0.5880	PGSGSGHGSSGR
14290	decoy	6853	6673	11526	454.726	2	6.7	0.5879	LEDTCTKV
14291	decoy	6854	10526	12672	717.984	3	-2.9	0.5879	HSNSLANSMAQPEPAPDSMPA
14292	target	6854	14224	7673	396.212	2	1.8	0.5878	VSLSETVG
14293	decoy	6855	18657	21897	500.265	2	11.9	0.5878	VAAEEDPLR
14294	decoy	6856	10532	3405	734.328	2	1.0	0.5878	NTAGVTMMKCPPMS
14295	target	6856	7770	6445	780.331	2	-1.4	0.5877	SPDADAAVASAGGGGGGGGE
14296	decoy	6857	8476	18094	1040.473	3	-9.9	0.5876	DPSGPNPESPGEGLWGSQTSPEKPYKPSHG
14297	target	6857	13337	17776	813.436	2	4.6	0.5876	HITSWICLLVGGGNR
14298	target	6857	1598	16891	343.726	2	-0.9	0.5876	LVDIVK
14299	decoy	6858	10805	17274	346.185	2	9.7	0.5876	NSMLAR
14300	target	6858	8545	23770	450.236	2	-0.7	0.5875	FPVAYGVF
14301	decoy	6859	15176	13247	1155.526	2	-19.5	0.5875	DVYDPALPSMCLAATFNPSRAA
14302	target	6859	8742	7946	643.311	2	-16.4	0.5875	DRTNRQNERP
14303	decoy	6860	1655	19207	1175.562	2	11.7	0.5874	HPSLGLMKACALKMSEAWDMM
14304	target	6860	8556	5786	420.198	2	-1.7	0.5874	STVDFDR
14305	target	6860	7046	3612	1073.963	2	-1.0	0.5874	SSSSFFLGGGAPSPAQDFSEDG
14306	target	6860	6205	12991	341.186	2	13.3	0.5873	YTLER
14307	decoy	6861	19406	13518	996.463	2	-0.7	0.5873	CCCVILSPQCKYFTVER
14308	target	6861	955	1999	365.849	3	-10.3	0.5873	VPGDGAGAPAAAAA
14309	decoy	6862	19593	7966	725.617	3	-3.1	0.5872	GELSCCCCCCCFLSFRELR
14310	decoy	6863	5435	7910	511.721	2	-11.0	0.5872	EESMGNVEK
14311	decoy	6864	9095	21878	523.798	2	-5.8	0.5871	SSKSGRTVPK
14312	target	6864	18914	9112	1251.036	2	7.4	0.5870	DMGMGLPELGDTMWGAGADDLWY
14313	decoy	6865	17583	7721	589.760	2	-7.8	0.5870	ADASLGNTNGCR
14314	decoy	6866	11492	3829	492.734	2	8.5	0.5870	TYEDESLK
14315	target	6866	600	15080	640.326	2	4.3	0.5870	PHTAAAQVAGDNK
14316	target	6866	3195	9520	637.300	2	1.7	0.5869	EAAAPEDESLKN
14317	target	6866	8164	16582	920.394	3	3.6	0.5869	DSGDGSDFYGEPSRYESDLDKYEK
14318	target	6866	9128	2524	377.178	3	3.5	0.5869	DACSGGKHAQR
14319	decoy	6867	6708	2617	799.333	3	-4.7	0.5869	EGSIMHTDDASPRDGMVWTSCT
14320	target	6867	7195	18646	513.259	2	14.0	0.5869	ATSSSSSSRR
14321	target	6867	17140	3967	341.701	2	-2.4	0.5868	IPPPMK
14322	decoy	6868	9863	21974	967.805	3	3.2	0.5868	NVHQTFEVLRMCEVSRGFFYPEGR
14323	decoy	6869	8893	9952	1175.877	3	-11.3	0.5866	TAQPPTSLDDRSHVDGMVEGAQYAEPLEVQRE
14324	decoy	6870	8194	9953	1290.911	3	2.1	0.5863	ELCMDMFSSSPTQCVDGGTLTTYLLQTPVN(Deamidated)GPYSVD
14325	decoy	6871	8082	2149	484.883	3	-13.0	0.5863	QGFSSCEKQEPGR
14326	decoy	6872	12685	16743	563.785	2	13.2	0.5863	DGKTNLPPNGN
14327	target	6872	15697	19552	343.725	2	-2.5	0.5863	LVDLVK
14328	target	6872	14023	12850	811.368	2	0.7	0.5862	LSADSTTPEMGGYHR
14329	target	6872	17423	11205	939.388	2	-8.9	0.5861	SADGADRAADGSEAGADEGR
14330	target	6872	952	20709	1094.016	2	-16.3	0.5860	GLVDDGIAELQEGVVERQME
14331	target	6872	3012	11580	859.706	3	-9.4	0.5860	ADATEFFTMNGFPCPHLRSPSDH
14332	target	6872	17566	17002	902.754	3	6.5	0.5859	TMDPNFASQLNSTCRSNPTSGFAFL
14333	target	6872	3275	21563	497.746	2	0.3	0.5859	LFDSEDLR
14334	decoy	6873	14211	8142	432.733	2	-6.6	0.5858	LLNMVGFA
14335	decoy	6874	1160	7603	1093.001	2	-12.9	0.5858	SVLGFNDISADTGTACGFGPQK
14336	target	6874	8632	6702	520.235	2	-17.9	0.5858	EVQYGSSNR
14337	target	6874	11066	16497	343.726	2	-1.1	0.5858	LVDIVK
14338	decoy	6875	5872	21182	612.300	2	-10.6	0.5857	DTGSKCVLGSTR
14339	target	6875	13631	20332	994.768	3	-0.1	0.5857	ADTVIFYDSDWNPAMDQQAQDRCHR
14340	decoy	6876	2164	12888	787.878	2	-4.8	0.5855	DPSGPIRAMQRPCF
14341	target	6876	7873	5007	366.700	2	4.9	0.5854	NQTELK
14342	target	6876	18087	2976	585.751	2	3.9	0.5854	YNSGASGSEGEL
14343	decoy	6877	2143	7692	483.741	2	-13.5	0.5854	ICFELWR
14344	decoy	6878	13557	2870	920.373	2	-9.4	0.5853	TKNSASSACLDEDGEDPT
14345	decoy	6879	12198	12275	855.712	3	7.6	0.5853	QGSRESAHMKYNAQGDGDQDVASN
14346	decoy	6880	19926	19090	462.268	2	-5.8	0.5852	PPAFLPPGK
14347	decoy	6881	6445	10674	518.707	2	-14.6	0.5852	GEPSAGEEGGF
14348	target	6881	13990	7869	638.798	2	-17.9	0.5850	GNNYLCGPPVSR
14349	target	6881	6168	13329	990.430	2	-3.1	0.5850	HMQGTEF(O)NSSDQQPKMV
14350	target	6881	11003	11342	668.830	2	5.7	0.5849	SISALSSSSGGGGGGR
14351	target	6881	12222	16696	343.726	2	-1.2	0.5849	LVDLVK
14352	decoy	6882	2411	7504	951.428	2	-9.8	0.5848	ALGDEPYQPDSWVPGDR
14353	decoy	6883	7252	4727	770.327	2	-11.3	0.5847	CRELHDRYEGDF
14354	decoy	6884	13265	19395	643.402	2	10.6	0.5846	DVTKVLSVRLVG
14355	decoy	6885	14872	13179	809.889	2	1.8	0.5845	YPAGNIAALGEGAHMF
14356	decoy	6886	7087	21493	396.735	2	16.5	0.5845	LVYLEGV
14357	decoy	6887	15789	10977	875.896	2	3.3	0.5844	DDPADADPNALHAWSR
14358	target	6887	9119	14867	1083.522	2	-6.9	0.5843	STAQVEQNPQWMKPHTQR
14359	target	6887	12843	17663	346.185	2	16.2	0.5843	GGSPFAR
14360	target	6887	13452	3237	549.241	2	-7.2	0.5843	LADYHCYGR
14361	target	6887	1137	17843	694.356	2	6.1	0.5841	DELSRHSQGVIF
14362	target	6887	7011	21055	983.775	3	9.3	0.5840	GCSYIIVMEEKEFSYSTTYSYSTNF
14363	target	6887	12404	17198	706.827	2	4.2	0.5839	DQ(Deamidated)EIGHQLRSGDG
14364	target	6887	5889	13925	336.705	2	-1.4	0.5838	TVSLPR
14365	target	6887	14893	6693	783.315	2	2.2	0.5838	DSGGDTAASQ(Deamidated)EDGAAAAA
14366	decoy	6888	6878	7722	357.202	2	3.2	0.5837	PDGGIVR
14367	decoy	6889	8160	18223	616.896	2	0.8	0.5837	LIAIPPRVTPR
14368	decoy	6890	7667	15213	1559.688	2	-13.3	0.5837	GGSLGHLGDEIRLMMYFGELDQCYWDL
14369	target	6890	16319	12786	651.318	2	-3.0	0.5836	IDSLPQDQTER
14370	target	6890	282	3722	587.216	3	8.1	0.5836	DGEGDASQCEMTCREE
14371	target	6890	4369	3422	920.375	2	-1.4	0.5834	CYDGLDMDRSSAGYMR
14372	decoy	6891	6828	8963	609.766	2	12.7	0.5834	DAFPQPECSAPG
14373	target	6891	18228	22448	788.351	2	-2.8	0.5834	DAEDDEQRQISNR
14374	decoy	6892	15423	3104	863.845	2	8.8	0.5833	GPTDESQNEDYDSVGN
14375	target	6892	18077	5495	1054.148	3	4.2	0.5832	SASAGTGSQSSVADEPEAVEWAMQDFYALR
14376	target	6892	18785	15845	513.271	2	10.8	0.5831	FQFMPSLR
14377	decoy	6893	10671	5878	855.871	2	-5.5	0.5831	ALCCLFFDGMSANYR
14378	decoy	6894	10490	7716	417.233	2	18.2	0.5831	VLCTELGV
14379	target	6894	19740	15017	395.239	2	7.5	0.5830	LVTGMLR
14380	decoy	6895	7408	13605	1141.524	2	-0.1	0.5829	GN(Deamidated)AGSEGGLLNEDPAPEDATAPAK
14381	target	6895	9453	2992	791.343	2	15.4	0.5829	DAADAEQPEASSEVY
14382	decoy	6896	14322	2869	814.347	2	-18.7	0.5829	WVGYATTRECVGNDG
14383	target	6896	6021	11284	508.263	2	-2.6	0.5827	PIFPEGEAR
14384	target	6896	92	2338	519.224	3	2.9	0.5827	APSQPSCSASSSTTASS
14385	target	6896	4481	9929	498.716	2	-1.3	0.5827	DDETNFQK
14386	decoy	6897	20046	7816	326.167	2	-13.8	0.5827	SLEFVG
14387	decoy	6898	6100	8507	880.891	2	3.1	0.5826	DDSEVHNASVAQMVCR
14388	decoy	6899	2907	6245	1108.939	2	-5.3	0.5825	AGDGAACSACADETFNERTEAQ
14389	decoy	6900	16707	4341	408.733	2	0.9	0.5825	SIAAEGLR
14390	target	6900	5570	19900	921.901	2	-8.8	0.5824	PQASGFTDISDACCGSKR
14391	target	6900	12446	3683	763.842	2	3.3	0.5821	DAAAAAAAEGHAEESVG
14392	decoy	6901	12663	11953	395.227	2	-8.7	0.5821	LVTMVNL
14393	decoy	6902	13115	14290	418.731	2	-0.3	0.5821	SMVTLGTK
14394	target	6902	4287	3249	405.200	2	16.9	0.5818	LYDDAGR
14395	decoy	6903	13962	10023	736.330	2	-0.2	0.5818	TYDATALCEGWNK
14396	target	6903	9476	20330	1105.516	2	17.6	0.5817	SPPYNNAMDDIGIDQSSVRM
14397	target	6903	7317	13352	501.739	2	-2.4	0.5816	TTDAPAVEQA
14398	target	6903	2957	9794	607.296	2	-18.1	0.5815	VDEASAAGVAVPAG
14399	target	6903	18453	572	772.706	3	-9.3	0.5815	LHSKPLPEVRDRDFESDFE
14400	decoy	6904	2246	15165	703.844	2	0.1	0.5815	ERMSQAKDGTAGR
14401	decoy	6905	5679	4116	397.197	2	-10.3	0.5815	ISCLCVVG
14402	decoy	6906	6699	7514	699.309	2	-11.2	0.5814	GLGDVSSVDPSAYM
14403	decoy	6907	5237	6448	822.885	2	-1.4	0.5812	RWFSYQGPESTSLS
14404	decoy	6908	16783	10766	627.804	2	2.8	0.5812	GLWAQDANSHR
14405	decoy	6909	824	15137	404.228	2	3.1	0.5811	ITRDFR
14406	decoy	6910	3925	20425	478.252	2	13.0	0.5811	ILTHSGNVD
14407	target	6910	11073	3752	517.231	2	-18.6	0.5810	AAGAEADGCLR
14408	decoy	6911	10744	20869	469.338	2	14.9	0.5809	LIVPVKLR
14409	target	6911	6403	3720	1095.490	2	10.2	0.5809	DLEHSSAGERAVCGSVWGQSD
14410	decoy	6912	11529	10939	887.924	2	-3.6	0.5809	ARCPALKDTSAVEAMDP
14411	decoy	6913	7282	13816	1184.046	2	19.9	0.5809	SGPVPLDHCGWPFSGN(Deamidated)KEYFE
14412	target	6913	13498	15731	878.425	2	4.2	0.5808	LRYHAGMHTNSTPDR
14413	target	6913	17957	2210	507.919	3	-16.4	0.5808	QAQGRDESYVKQL
14414	decoy	6914	12601	10907	483.776	2	9.0	0.5807	PLSANLSHK
14415	target	6914	16026	10602	867.898	2	11.6	0.5807	GWYLDPLYFGDYPE
14416	decoy	6915	15666	15877	443.772	2	0.8	0.5805	TVVTTLPR
14417	decoy	6916	11602	6538	992.426	2	4.8	0.5805	AYCQDRQMQPPCTKEDA
14418	target	6916	14440	23793	626.382	2	8.7	0.5805	LFSQAAFIVKK
14419	target	6916	11304	19520	952.162	3	1.4	0.5805	IMSSIWANNASVRETLGIHKGTVPSW
14420	decoy	6917	13970	21127	1133.508	2	-0.1	0.5804	EGTTFEDMERWDVISSLHGG
14421	decoy	6918	20123	5731	924.720	3	-0.4	0.5804	DSLGETRMMCDNHDKDADCLPSYR
14422	decoy	6919	3425	6851	694.773	2	-13.6	0.5804	CCTGAFSGDGDSLR
14423	decoy	6920	8645	6875	891.392	2	12.3	0.5803	GIQPGCCHLDGFCFER
14424	target	6920	17832	8192	343.716	2	8.8	0.5803	LVDLAR
14425	target	6920	6790	9903	874.392	2	3.7	0.5801	PGKAGLDGPSCGNGGSWTS
14426	target	6920	5483	9103	1249.074	2	3.7	0.5800	PGKQGTDWEGGYYPLTLHFSED
14427	target	6920	11217	6459	919.877	2	21.5	0.5800	DDGPGACACACWAPAMRSG
14428	decoy	6921	19885	19231	379.249	2	14.8	0.5798	KRGLGAR
14429	decoy	6922	16630	2140	584.248	3	7.9	0.5798	DDTRHQEATEAFSDE
14430	target	6922	7846	19606	602.381	2	7.4	0.5798	FKKKVESPKL
14431	decoy	6923	7817	7265	1137.986	2	6.2	0.5797	HFDHNNQPHAHSCITEECR
14432	target	6923	9133	9158	834.698	3	4.4	0.5797	TRNFYEFMDPESGETGSCRYL
14433	target	6923	13565	15376	375.705	2	12.0	0.5796	FLEWR
14434	decoy	6924	12928	17117	1551.196	2	-3.7	0.5796	DDDPIADFIIFNASKDASMEEDAQMLIS
14435	target	6924	4907	976	433.740	2	-9.6	0.5796	CPVGPLIPA
14436	target	6924	16217	20780	736.360	2	-5.6	0.5796	NPLVQAIPDGDWF
14437	decoy	6925	3819	12872	657.801	2	10.2	0.5795	AAQPGNPEATMMP
14438	target	6925	5105	5199	643.311	2	0.8	0.5795	QQSNPGAQGKPSS
14439	decoy	6926	9479	10324	717.642	3	-9.4	0.5793	PMQECGYRYNVSTAMGSEK
14440	target	6926	534	13997	301.187	2	-0.8	0.5793	LAELR
14441	decoy	6927	550	12725	826.368	2	-5.6	0.5790	STENEARGGCMRGQR
14442	target	6927	14030	9347	1067.957	2	-5.5	0.5790	WHGGSVWDAWFNCASNQVA
14443	target	6927	6093	12815	735.836	2	5.2	0.5790	AADPDPDAADNSRR
14444	decoy	6928	14595	11313	712.310	3	7.2	0.5790	LSVEEDNSHGMAADKTMENG
14445	target	6928	6039	21788	1053.501	2	3.2	0.5789	CLTTLMEEVDDEVPLGWR
14446	decoy	6929	18707	4578	719.857	2	-13.4	0.5789	KDVHACWAVGKGAP
14447	target	6929	11443	2410	526.268	2	12.4	0.5787	GPKQDRTSY
14448	decoy	6930	7851	9882	1025.443	2	-15.8	0.5786	AANIVLDQDNPGADEGHNAE
14449	target	6930	497	4595	642.322	2	-9.3	0.5786	VAEGAPRYQGHV
14450	target	6930	14090	18412	1176.053	2	4.5	0.5785	APAPAEGIGEEDGDIVDGKDALPD
14451	decoy	6931	5152	13325	595.262	2	-3.0	0.5784	AVASGFFCATSE
14452	target	6931	10409	16787	693.346	2	9.9	0.5784	PHCPMIFVALGSN
14453	decoy	6932	2182	6341	889.392	2	-14.4	0.5784	DINKEGSDATFDYFR
14454	target	6932	1212	7021	679.323	2	-17.8	0.5783	SLLYSDDFELR
14455	target	6932	11331	6625	687.301	2	9.1	0.5783	QTFDEMVTSGCR
14456	decoy	6933	10405	12163	380.207	2	9.6	0.5783	VEGEGLR
14457	decoy	6934	7012	11716	658.359	2	-0.4	0.5781	IMLLSGIFQFF
14458	decoy	6935	15378	6107	460.731	2	-18.8	0.5780	DAAFLAIAE
14459	target	6935	577	8068	345.181	2	-3.0	0.5780	NTEGIR
14460	target	6935	18878	19583	359.240	2	16.7	0.5780	KLTSLR
14461	target	6935	9310	8970	847.406	2	1.6	0.5780	TGSILSGRLYGDPNED
14462	decoy	6936	860	20741	989.106	3	-2.1	0.5779	VKYSNAATGACDMREFGPEGNSSLEQGF
14463	target	6936	7678	20152	577.811	2	-1.3	0.5778	SASTPAASPIPR
14464	target	6936	2480	8887	846.852	2	1.2	0.5778	GDGDRDAPAEAGADSTST
14465	decoy	6937	8610	10772	960.416	2	-11.9	0.5778	GNAGSSTSAWGENGANAAIGQ
14466	target	6937	5938	13705	877.354	3	-4.0	0.5777	ANMSDSSSDSDDEERGPSKEDCIR
14467	decoy	6938	9261	12711	873.353	3	17.6	0.5777	VLSEICCCCCVMAHEDQMQDNPF
14468	decoy	6939	345	22456	340.679	2	-0.2	0.5776	FNRPF
14469	target	6939	15862	18315	1216.607	3	0.6	0.5776	PASRHPHHRLAPDETILLDGCDFKHCLVIMEP
14470	target	6939	13489	5245	592.944	3	7.6	0.5775	KHGDDESEGGGIGDYLK
14471	decoy	6940	8494	12734	714.342	2	-7.6	0.5775	AGFAETPVSLFMSA
14472	target	6940	6098	17268	482.273	2	1.2	0.5775	FAARLTER
14473	target	6940	2795	2555	559.739	2	-0.4	0.5774	GLQDGDGGDER
14474	decoy	6941	3229	16495	526.806	2	7.8	0.5773	LDVVSHRAR
14475	decoy	6942	5606	20006	690.872	2	-9.6	0.5772	AHAWATAVERIR
14476	target	6942	14928	10095	1141.032	2	-7.3	0.5772	SRAQSTEDQDKTSEKMAAANL
14477	decoy	6943	18317	6415	551.766	2	3.8	0.5771	GPVDCEAVAKGG
14478	decoy	6944	11819	23709	461.273	2	5.1	0.5771	FGVLKAMR
14479	target	6944	11557	24204	435.774	2	-0.8	0.5770	VLSVVTRP
14480	target	6944	5438	9547	551.263	2	11.5	0.5770	DGGGGPAVTLEE
14481	decoy	6945	14292	11674	544.757	2	-13.8	0.5769	ETSNEVQGPK
14482	target	6945	11992	6871	766.341	2	-9.0	0.5769	SGSSYHINAHSSER
14483	decoy	6946	19897	23215	1479.253	2	-4.7	0.5768	LNADWGLGFKSEDVGELQIYCLKVFL
14484	decoy	6947	477	2347	710.288	3	-17.0	0.5766	GDDVVNSFNSYTPGFNDHSG
14485	decoy	6948	10522	10892	544.757	2	5.4	0.5766	SADTAYSAFR
14486	target	6948	13164	8251	348.216	2	6.1	0.5765	HAAVIGK
14487	decoy	6949	18768	4631	375.213	2	0.4	0.5765	VKFEAVG
14488	target	6949	9895	4390	544.745	2	2.7	0.5765	ACSGAANAAAGAPG
14489	target	6949	805	19822	911.908	2	-0.1	0.5764	VENTSSSSESPSDPFPR
14490	target	6949	11206	8076	383.680	2	5.2	0.5764	DSGGQFR
14491	target	6949	10928	22770	1079.025	4	-0.1	0.5763	LSHLREYVDDTEDYINIMLDDKQNQLLQMGVMLSTAT
14492	decoy	6950	15641	3965	304.154	2	-12.9	0.5763	VADFVG
14493	decoy	6951	265	9914	849.377	2	-5.2	0.5763	DGKRDEGVMEQYDR
14494	target	6951	19298	11048	987.426	3	-5.6	0.5763	LREDLFDQAYCCQSCKEPSESHIRC
14495	target	6951	12613	20539	608.275	3	0.8	0.5763	VENTSSSSESPSDPFPR
14496	target	6951	4986	15022	315.203	2	0.4	0.5762	IVIER
14497	target	6951	9557	15273	435.773	2	-2.4	0.5762	TLAISLPR
14498	decoy	6952	412	3649	439.705	2	13.0	0.5762	QDEVSMGL
14499	target	6952	7779	4361	382.210	2	4.5	0.5762	VYTGAPR
14500	decoy	6953	8979	8629	1160.876	3	8.6	0.5761	ISCVPYCMPGGGPVEGGRNYVFMGEAGPVGTHLE
14501	target	6953	14822	4683	1159.479	2	-9.7	0.5760	GEPEPEPPSAADPPSPAADDEWG
14502	target	6953	4272	18182	539.569	3	-9.5	0.5758	EQQAGGAAPCAAANDSR
14503	decoy	6954	765	12937	799.859	2	6.4	0.5757	SICCFLACRDEELP
14504	target	6954	1261	20703	891.890	2	-6.6	0.5757	SEEGCAGSAILAGFDDAVA
14505	decoy	6955	14407	17699	833.073	3	5.2	0.5755	VAKVESEMGGNNMGFLENTSRAR
14506	target	6955	688	17658	534.819	2	6.3	0.5755	IALCPVSPLR
14507	target	6955	8588	13614	1238.883	3	0.4	0.5754	YEGEHNHPCPTRDGELPSCATRGGSVPCSISINSSG
14508	decoy	6956	19802	13371	1283.060	2	-20.7	0.5754	DLEDGDQHICKKPHYLWDLHC
14509	decoy	6957	17604	16119	736.348	2	23.6	0.5754	DIADENAGDVLDQP
14510	target	6957	6585	18060	432.747	2	20.9	0.5753	IIHGDGPR
14511	target	6957	3561	17366	350.720	2	-2.7	0.5753	IVEALR
14512	decoy	6958	8730	7349	749.011	3	-8.5	0.5752	FQEPGDGKMSATALEPGGCPPR
14513	decoy	6959	5857	10082	454.737	2	-3.7	0.5751	KDHGPQAR
14514	target	6959	2465	5055	376.702	2	4.5	0.5751	IEYTAR
14515	target	6959	1874	6610	372.226	2	-9.4	0.5751	VVGRGAGK
14516	decoy	6960	10306	4998	362.195	2	5.7	0.5748	SGGYIAR
14517	decoy	6961	14291	13112	395.228	2	2.6	0.5748	IVTDSVR
14518	target	6961	15166	8092	576.756	2	8.0	0.5747	DGGYAIAWDGQ
14519	decoy	6962	12813	14887	607.312	2	-1.1	0.5747	PAAENLKGGDGGK
14520	target	6962	2244	16032	1040.467	3	-22.5	0.5747	NGMLSDTLRSYGGGGMGGLGGIGGHHHHHHL
14521	target	6962	2604	6391	301.189	2	8.0	0.5746	LEALR
14522	decoy	6963	13214	14715	412.753	2	13.8	0.5746	LAAPSLPGV
14523	decoy	6964	1308	12236	670.302	2	-15.7	0.5745	GVNTPGRMEGQHG
14524	target	6964	15020	14912	350.721	2	-1.2	0.5745	LAEVIR
14525	target	6964	18925	8056	1109.490	2	-1.3	0.5745	TNQEFAAMYTAPPPLHADED
14526	target	6964	8274	17815	828.401	2	-9.7	0.5744	DMWNFISGLFGGRR
14527	decoy	6965	3465	11261	440.237	2	12.0	0.5742	SIQNVYVG
14528	target	6965	15363	23383	633.835	2	-9.4	0.5741	HMQRHRFVR
14529	decoy	6966	7384	18668	1210.078	2	8.0	0.5740	SVQYSPVTSYPSGSNPGVLYSET
14530	decoy	6967	10404	15534	954.465	2	3.3	0.5738	DVSAFAVQHFLIDFPDS
14531	decoy	6968	14234	9724	1039.951	2	2.8	0.5736	SYVTESSGHLAEDDNPSDR
14532	decoy	6969	10869	21858	1377.631	3	4.6	0.5736	DWAAWAHMNYPAWRTLADTGMSVNDWWIEPEPGGTV
14533	decoy	6970	5452	8396	637.300	2	6.1	0.5736	HMRTEAEATEV
14534	decoy	6971	5603	11189	408.236	2	4.1	0.5736	VGGNVILGS
14535	decoy	6972	6934	5159	850.871	2	-5.1	0.5735	LDDSCRGMPCLPAPEP
14536	target	6972	16020	20408	1281.097	2	-13.3	0.5735	GVLSNCIDREDLAAGDHIYSWRA
14537	decoy	6973	17040	21147	837.407	2	9.2	0.5735	VRGLTEDGICDNEPR
14538	target	6973	4520	5308	315.195	2	16.2	0.5734	LGGGAVR
14539	decoy	6974	1977	6602	339.655	2	-7.6	0.5733	WMWVG
14540	target	6974	18944	21178	676.337	3	-8.4	0.5732	LSNGHGQSQ(Deamidated)KGMILDWVR
14541	decoy	6975	1600	13958	672.824	2	-10.7	0.5732	EVPSARYEAHSV
14542	decoy	6976	828	2047	636.854	2	24.6	0.5731	FSQVEHREKL
14543	target	6976	15600	9599	1100.453	2	6.2	0.5731	QLGPWCNADDN(Deamidated)TYMEVDDL
14544	target	6976	8308	9752	924.907	2	-18.5	0.5731	ADPDPGRAAGWYSWSGR
14545	target	6976	2559	22531	315.204	2	2.8	0.5731	ILDLR
14546	target	6976	8108	14752	1362.133	2	18.1	0.5730	DICSQLENDFRKSLETEVSDEHE
14547	decoy	6977	11455	11005	736.331	2	1.2	0.5730	TYDATALCEGWNK
14548	target	6977	3108	13141	1030.966	2	2.3	0.5729	DPSEPYEPISAWDGDVQR
14549	decoy	6978	5851	428	554.391	2	1.2	0.5729	RLKRLLVIP
14550	target	6978	17601	21195	304.182	2	-0.1	0.5728	VGYLR
14551	target	6978	903	19744	668.663	3	-1.6	0.5727	GAGGGGPVVHASAPSTQPQETV
14552	decoy	6979	18064	21923	636.266	2	17.3	0.5727	DDAECCFERLA
14553	decoy	6980	8366	22712	600.276	3	7.5	0.5726	ADMCTVGQ(Deamidated)FSPALSKADG
14554	target	6980	17200	9146	976.427	2	5.1	0.5725	CSEFLTAGTDTTSTGFQW
14555	target	6980	14159	7172	511.230	2	6.0	0.5724	APEADYVDAA
14556	target	6980	12409	13627	616.303	2	6.8	0.5722	EDTRNGVPESK
14557	target	6980	10195	10932	579.299	2	-7.4	0.5721	FVGAAFGLVGYG
14558	target	6980	7692	7883	451.217	2	-11.5	0.5720	SIGDGEPAR
14559	decoy	6981	19141	8223	467.704	2	12.2	0.5718	SEAEHGASF
14560	decoy	6982	3389	18398	602.319	2	1.9	0.5718	LAAITTTAVDMP
14561	target	6982	5503	18488	761.861	2	-11.8	0.5718	SGFSSGQPCISSLPR
14562	decoy	6983	17176	2999	414.222	2	-1.4	0.5717	VAAGPAADR
14563	target	6983	19407	11446	505.231	2	-3.7	0.5716	ELNDDTFR
14564	decoy	6984	2796	18427	440.249	2	-21.5	0.5716	FPLYLAR
14565	target	6984	15442	4468	304.167	2	11.3	0.5716	AFDVR
14566	decoy	6985	19026	22835	380.722	2	16.7	0.5715	DLFPLGV
14567	target	6985	7595	11822	589.763	2	-20.8	0.5715	ADQVAQQAGYQ
14568	target	6985	8738	5641	660.336	2	8.3	0.5714	HHIDFRHAMR
14569	target	6985	4780	8369	550.270	2	8.2	0.5714	DRGGSVESHR
14570	decoy	6986	6203	6674	596.804	2	14.6	0.5712	TAPGENFETVK
14571	decoy	6987	17497	12588	403.233	2	3.8	0.5712	TFIAPTR
14572	decoy	6988	2270	20087	395.225	2	13.0	0.5712	NSLRSGR
14573	decoy	6989	13573	23838	1239.126	2	5.2	0.5711	VPFDRIPARSCVRSGGDSGKTGSQ
14574	decoy	6990	3974	11994	1007.929	2	-11.8	0.5711	STDDHRVHCSWALVMEE
14575	target	6990	6976	10219	505.229	2	-7.9	0.5711	ELNDDTFR
14576	decoy	6991	428	15554	767.343	2	4.7	0.5711	DNGPNASASRGTAGQM
14577	decoy	6992	18333	18129	576.304	2	7.5	0.5710	QREEHSLPR
14578	decoy	6993	17174	16834	409.219	2	-5.9	0.5710	NVMNALR
14579	target	6993	16509	9506	547.213	3	-7.3	0.5709	KCGDMDCACYLFDR
14580	target	6993	19553	16782	777.361	2	10.5	0.5709	DAAQFNFPDNTASR
14581	decoy	6994	2032	2948	374.202	2	5.4	0.5709	FAAPWR
14582	decoy	6995	19910	18630	356.254	2	20.0	0.5708	KVPVLR
14583	target	6995	8038	5262	311.163	2	-9.0	0.5708	FDALVG
14584	target	6995	14520	12341	761.358	3	-23.8	0.5706	IDDYYHQ(Deamidated)ACLAKKSEGAQLK
14585	decoy	6996	3375	22882	1169.011	2	5.7	0.5706	HASQNKNTRDDTSDTAEIGSSC
14586	decoy	6997	10173	19701	523.757	2	-6.2	0.5705	PCPATMALSR
14587	target	6997	13101	21949	1082.842	3	1.3	0.5704	EDVEQGDKSIHDLDHLAFAGIGYTLASTDE
14588	decoy	6998	12265	5069	918.872	2	-8.3	0.5702	SDSETAPSAAEGQNAEWS
14589	decoy	6999	6970	20235	446.763	2	22.4	0.5701	VLYARDR
14590	target	6999	18615	2599	637.775	2	2.9	0.5701	SNSNKGWSEHE
14591	target	6999	17890	7052	476.693	2	-15.3	0.5699	CDSELEEK
14592	decoy	7000	7201	10527	412.742	2	3.8	0.5698	VATLHAGR
14593	decoy	7001	17424	9910	465.222	2	-8.4	0.5697	NSGPVDQGR
14594	decoy	7002	10586	18354	464.778	2	9.3	0.5697	KGAPIMVGR
14595	decoy	7003	13206	9180	781.876	2	9.4	0.5696	CPPSGAGILNSDVWF
14596	target	7003	7740	4762	304.173	2	-9.4	0.5696	GVLYVG
14597	target	7003	16329	8984	1011.942	2	7.1	0.5696	WFYTGDDDATWFARGAGS
14598	decoy	7004	10427	8400	1092.488	2	-2.1	0.5696	NQDPYAVAGSEASGQDLAYDL
14599	target	7004	15102	4767	433.704	2	-8.9	0.5696	FTVGPCGSV
14600	target	7004	15937	15434	916.933	2	-1.0	0.5695	GPFPVDGHHGWVDAWR
14601	target	7004	8726	12268	408.201	2	7.8	0.5695	GGGSAAEAPV
14602	target	7004	11929	10019	834.366	3	4.8	0.5695	DDYDDHQHHYAAAAGTTTIGEGR
14603	decoy	7005	3150	13707	479.273	2	-14.2	0.5694	PRAPGIVTF
14604	decoy	7006	975	22733	366.724	2	17.2	0.5694	IAYPIVG
14605	target	7006	13817	17660	308.194	2	-3.2	0.5693	VIDLR
14606	target	7006	9677	2153	788.672	3	-12.7	0.5693	RFFDMEYAECVKAFEAYASS
14607	target	7006	1357	7396	309.184	2	-2.4	0.5693	VETIR
14608	target	7006	7704	2708	490.192	2	-13.2	0.5693	DGGMGENSGR
14609	decoy	7007	7235	18351	640.330	2	8.7	0.5692	ELSLTTYVADPA
14610	decoy	7008	7781	17691	1034.468	3	-3.9	0.5691	VILCCSAATDSLMRPADQDNDDGGIVQFF
14611	target	7008	7138	16257	1293.131	2	-10.0	0.5691	SDDQDRALVLQDQ(Deamidated)EEEVGLRLR
14612	target	7008	6840	20829	538.261	2	9.1	0.5691	INSLEESHF
14613	decoy	7009	3752	23527	363.238	2	18.5	0.5690	SPIPALK
14614	target	7009	5786	15895	721.339	2	0.1	0.5689	GRTYNFELNDGGV
14615	decoy	7010	12022	2629	475.723	2	-21.5	0.5689	TGYAVATPGN
14616	decoy	7011	2723	2485	636.271	2	-19.0	0.5688	DSMSGHPAWAGR
14617	target	7011	41	7687	309.183	2	-11.1	0.5688	VVPFVG
14618	target	7011	11728	17144	517.322	2	-15.1	0.5687	HLVLVPTVR
14619	target	7011	12194	17716	946.453	2	-17.7	0.5686	DQLVVVGDGVDATSLTSCL
14620	decoy	7012	7991	3376	430.167	3	4.0	0.5686	MNAIGDSTDCFD
14621	decoy	7013	16430	4585	531.268	2	8.6	0.5685	ICSGFGRAGPP
14622	decoy	7014	12662	23375	335.218	2	-0.4	0.5685	PKGLVGV
14623	decoy	7015	1783	8307	744.323	2	-3.8	0.5685	ADNPFFDGAAFTSQ
14624	decoy	7016	6654	15377	820.344	2	-0.0	0.5685	DFHDKNCATSQNPY
14625	target	7016	14444	16282	1361.620	2	-3.1	0.5684	ALCVLEDMERNSIETDVYTYNIM
14626	target	7016	20167	12101	1297.060	2	-6.5	0.5683	TPDGLCTYSYDRDCKDEDGVKGR
14627	target	7016	19247	3926	818.359	2	-2.5	0.5683	SASSRDNMSVDSSHR
14628	target	7016	4568	11350	864.389	2	9.7	0.5683	DAFCRVGDVGMACEVVG
14629	decoy	7017	11674	3185	799.851	2	-11.2	0.5682	SGPEDDWIVDYFR
14630	target	7017	1988	13650	997.428	2	-3.4	0.5682	SACGGEACGREGERINDGGR
14631	decoy	7018	6505	16280	696.844	2	-7.5	0.5681	LGNIFDARDQPF
14632	target	7018	14255	7552	470.732	2	0.2	0.5681	TVADIYCR
14633	decoy	7019	11945	7164	964.432	2	3.2	0.5681	DYVSISNEKGSTDDVNNA
14634	target	7019	19993	9431	992.437	2	0.0	0.5681	TEPTKQEVESSDDFVDAS
14635	target	7019	9552	21458	332.195	2	0.8	0.5681	VLEFR
14636	target	7019	10278	7209	572.276	2	15.4	0.5680	GLDDGDVEPAR
14637	target	7019	18969	12085	564.288	2	-23.6	0.5677	DLKQIDPLAD
14638	target	7019	15036	22808	322.211	2	0.7	0.5677	IIIER
14639	target	7019	15316	4188	741.325	2	-8.7	0.5675	ANNGNSGDQFCKAR
14640	target	7019	18081	13100	655.261	4	0.5	0.5674	GYSEGDETESETTVSDMESDVDVH
14641	target	7019	14512	7469	1138.503	2	7.5	0.5674	AGYVQAMSQCVGDLGAKACSDCV
14642	target	7019	1922	14439	1029.492	2	-4.0	0.5673	CFTELVGEGVKTDKGFNDV
14643	decoy	7020	3379	9969	637.302	2	3.1	0.5673	DGDQQGHHLGPL
14644	target	7020	1049	21609	327.168	2	-2.3	0.5672	FDKPF
14645	decoy	7021	6495	19290	540.817	2	9.9	0.5672	IGNAPSRGPLV
14646	target	7021	11269	19997	346.185	2	14.5	0.5672	GGPASFR
14647	decoy	7022	6969	8335	790.865	2	1.5	0.5671	GPDSPGAFSMLMRQS
14648	target	7022	6043	8361	351.713	2	6.4	0.5670	LTDVVR
14649	decoy	7023	19815	10555	394.197	2	12.1	0.5669	SPEARPM
14650	target	7023	3699	2434	440.828	3	-4.6	0.5669	DDDHQCTSDER
14651	decoy	7024	13074	12651	1030.475	2	-2.5	0.5669	MLDAAGPADHGPGVAFAGFCR
14652	decoy	7025	18407	22790	442.775	2	3.7	0.5668	LLICGLPR
14653	target	7025	14349	10223	733.329	2	-10.7	0.5667	DAVAGGDDAERYAR
14654	target	7025	11163	15269	340.192	2	-1.1	0.5666	IYDLR
14655	decoy	7026	17055	19047	478.252	2	0.5	0.5666	ILVFDCVF
14656	decoy	7027	5729	14237	992.494	2	-4.3	0.5665	YISAGSVRSATDGGPLGGYR
14657	target	7027	1447	9283	975.420	2	-5.0	0.5665	DADDGSGTKAGDAEAREER
14658	target	7027	16308	23015	322.210	2	-0.6	0.5665	LEILR
14659	target	7027	14126	16335	613.355	2	-0.8	0.5665	LGEIEVLGVSLP
14660	decoy	7028	16750	10502	544.758	2	-12.6	0.5665	ETSNEVQGPK
14661	target	7028	9523	8157	366.201	2	3.0	0.5664	IESNLGV
14662	target	7028	14226	17790	466.858	3	-13.4	0.5663	VGGCDHRGCHGGPF
14663	target	7028	8902	20219	620.805	2	2.7	0.5663	MNLLESSGFSR
14664	decoy	7029	14912	19473	469.741	2	1.6	0.5662	FLEGGYPR
14665	target	7029	3403	23420	1302.917	3	2.5	0.5662	GFDDLDVTPCLLAPAN(Deamidated)GYFSSHDQDFSCISREVWT
14666	target	7029	14979	21235	300.216	2	2.0	0.5662	IVVLR
14667	target	7029	7088	16228	1150.052	2	19.8	0.5662	DVSGYSTNDELEFANPVWKQ
14668	target	7029	8285	3921	678.806	2	-5.4	0.5661	HGSGRGPSPGTPCF
14669	decoy	7030	9343	13810	861.411	3	-2.9	0.5661	QNQLDMLMPSPGSSVGFKLGEYPS
14670	decoy	7031	3674	15664	747.340	2	6.3	0.5661	LADSDDGYEEGPLL
14671	decoy	7032	12950	20203	1038.150	3	-4.8	0.5660	DYTASVNWPETAAGSGNKQSYIAVANPDVS
14672	target	7032	11000	5046	931.424	2	17.4	0.5660	HASEEEISINENVDEF
14673	decoy	7033	8065	9301	1087.467	2	-0.0	0.5658	EHYATAEEGPADEDNVKNNA
14674	target	7033	7454	9384	1091.950	2	0.8	0.5657	DADAEMGSESDSEDERQRR
14675	target	7033	5771	10043	843.866	2	4.5	0.5657	MPATDFQGSSTPSHSH
14676	target	7033	5143	5693	1115.219	3	-3.9	0.5657	GGKEDRHEPGLEHWSLAVKDGKALENEWR
14677	decoy	7034	7291	7678	599.790	2	-1.1	0.5657	VGVGYATSGYQP
14678	target	7034	8282	5572	328.710	2	0.8	0.5655	IIWPK
14679	decoy	7035	2709	12305	697.645	3	2.6	0.5655	Q(Deamidated)GGLTSSAGMAEDGGTDSHRR
14680	target	7035	9019	15055	301.186	2	-2.1	0.5654	IAEIR
14681	decoy	7036	6734	19022	432.748	2	10.8	0.5653	VAERPHR
14682	target	7036	5692	3962	666.746	2	7.0	0.5651	DDDDEHGECAAR
14683	decoy	7037	5637	14487	1075.520	2	-14.5	0.5651	GAHEDKHSGRPWRNFEVK
14684	decoy	7038	3828	7365	516.749	2	-9.2	0.5651	CRQAGEVGGR
14685	decoy	7039	13479	16784	536.343	2	10.7	0.5650	KFLLGAGIPR
14686	target	7039	18873	15024	1353.131	2	1.7	0.5649	FITEQEEESRAQRAGETGGRTSHE
14687	decoy	7040	11272	13220	968.890	2	-10.7	0.5649	GMGLCGGLDYDTDTFSIDG
14688	decoy	7041	4303	19064	1189.568	2	-11.2	0.5648	PSGAFHPNGEHAKTETLCAALVQ
14689	target	7041	10510	11493	516.288	2	-4.8	0.5648	HAAPVPGVQR
14690	decoy	7042	17616	2980	721.832	2	7.3	0.5648	VLGPDAMSGEESPGP
14691	target	7042	6261	19903	1189.563	2	-2.1	0.5647	SPALPTEHPFDRIVHPDSYCP
14692	decoy	7043	5400	2728	550.766	2	2.6	0.5647	ATIGEPGNENV
14693	target	7043	15509	6609	315.195	2	3.4	0.5647	IMPLR
14694	target	7043	297	22229	558.821	2	18.0	0.5647	EASKVLLLDE
14695	target	7043	4844	19356	1032.825	3	6.0	0.5646	DFDFVTDENCQKSKIFFISWAPDTSR
14696	decoy	7044	9158	18591	523.783	2	-0.2	0.5646	VTAQGLSTNR
14697	target	7044	9742	21375	783.875	2	-2.7	0.5646	ASTGFVPAGDLSSNML
14698	decoy	7045	19715	7033	594.308	2	-10.2	0.5645	ISPFVGFIHNG
14699	decoy	7046	15907	16231	1124.503	2	4.0	0.5645	DQNTSNGRLCAGSEEQPGQTVG
14700	target	7046	2195	9170	343.715	2	5.4	0.5644	LVDIAR
14701	decoy	7047	14505	19399	563.783	2	-14.4	0.5643	GQQGFHSIPR
14702	decoy	7048	11742	12931	977.431	2	-1.2	0.5643	DGIQSSSNSTMRDGDDLR
14703	target	7048	7982	3533	592.251	3	7.4	0.5641	EQKDDGQ(Deamidated)QDQDLEPE
14704	decoy	7049	5161	12826	979.429	2	0.4	0.5641	DNVADMSFAASNHEFFR
14705	decoy	7050	10115	9688	465.222	2	-7.6	0.5641	NSGPVDQGR
14706	target	7050	12893	17856	721.329	2	-8.5	0.5640	VYCDGSEEASILR
14707	decoy	7051	11977	10667	1002.943	2	0.4	0.5640	NADALDEGSEASASNTPGWL
14708	target	7051	14027	5229	749.324	2	6.8	0.5639	GEQDNGRGIGAHDDG
14709	target	7051	9635	8346	1116.957	2	-11.5	0.5638	SSCNEDVNHSPPRSNNFSQGG
14710	target	7051	4234	4976	1050.953	2	3.1	0.5636	QAYGEDDSIQSMLEELASD
14711	target	7051	15674	16043	394.196	2	-12.0	0.5632	EPSDAIR
14712	target	7051	9496	21700	492.293	2	-21.2	0.5632	LVALQNGIR
14713	target	7051	12815	17805	609.302	2	-13.4	0.5630	AIQQVCCSLPR
14714	decoy	7052	9524	23327	584.309	2	-4.6	0.5628	VVASGAVDFFR
14715	target	7052	14395	8340	508.264	2	0.9	0.5628	TLEKHPYQ
14716	target	7052	15164	18212	346.185	2	15.4	0.5627	GGSPFAR
14717	target	7052	19611	17550	500.764	2	-4.1	0.5627	NPCIPSTIR
14718	decoy	7053	3855	10634	783.315	2	-16.0	0.5625	TANGDVNCPDFCPGR
14719	target	7053	5044	7529	339.655	2	-1.4	0.5625	DCVWR
14720	decoy	7054	19824	8577	1251.051	2	-11.0	0.5624	IQEDEQEGAHLVDGWDNQASFI
14721	decoy	7055	2811	7036	597.760	2	-12.0	0.5623	EGAGAEVDAYAAA
14722	target	7055	6967	23018	360.706	2	16.5	0.5623	VADFLGV
14723	decoy	7056	11831	14563	1034.985	2	19.0	0.5623	HLEMGPKEDEDVSSARGDP
14724	target	7056	3347	22192	864.425	2	-12.1	0.5622	VTVDEDAVGGLSCPLPR
14725	decoy	7057	7144	11431	1050.462	2	-1.1	0.5621	WGDVAVWTAYGTGSDTPTES
14726	decoy	7058	4742	9745	494.247	2	13.9	0.5621	DVSEVPEGR
14727	decoy	7059	3224	6712	454.738	2	-5.0	0.5621	SRHFKAY
14728	decoy	7060	16462	1746	486.219	3	16.2	0.5621	QDSNLSSQEASAGY
14729	target	7060	10190	12114	888.411	2	5.3	0.5620	SQGYLWMEYGEGSIR
14730	decoy	7061	18148	7247	462.237	2	-2.5	0.5620	GLHSGPEAR
14731	decoy	7062	9858	10234	1061.955	2	3.2	0.5620	ACDNPGCYAFFTSQVRQTD
14732	target	7062	3601	18364	336.705	2	-1.9	0.5620	ALEALR
14733	decoy	7063	17341	16604	726.842	2	-3.8	0.5620	PFDTFCPEDILR
14734	target	7063	3221	14567	1039.801	3	-5.5	0.5619	GGGGAPGDWSYLTSDGMASGSFPLFPFPRDA
14735	target	7063	16852	14032	999.957	2	3.3	0.5619	DVAMAKMFEDNVRSDDR
14736	decoy	7064	11499	9389	589.761	2	-2.6	0.5617	GEAGTLGSDVGSE
14737	decoy	7065	6510	9998	611.608	3	22.1	0.5615	DEAAGRDQFHSDGEDIA
14738	decoy	7066	5146	22094	717.856	2	-4.8	0.5614	DNMRSLGGLSATGR
14739	target	7066	18744	3815	309.175	2	9.8	0.5614	INQSR
14740	decoy	7067	9028	19342	718.343	2	-4.7	0.5613	VYPHVESSGADKF
14741	decoy	7068	8577	8436	537.773	2	-4.3	0.5613	VAELGIDSDR
14742	decoy	7069	16547	11475	544.757	2	-14.0	0.5613	ETSNEVQGPK
14743	target	7069	5086	22971	332.194	2	-1.3	0.5613	VELFR
14744	target	7069	10289	14619	761.379	3	-8.5	0.5612	LLTRHRRTDDGEAYFFER
14745	decoy	7070	4431	12503	399.249	2	3.6	0.5611	ELRIGPI
14746	target	7070	7166	3557	304.154	2	9.0	0.5610	FGGGGGR
14747	target	7070	12091	2412	671.954	3	-19.8	0.5610	ETDARGQSDDPLRSADSHG
14748	decoy	7071	11047	9078	940.399	2	7.6	0.5610	STESQDYEEHCPLADR
14749	decoy	7072	14391	13456	467.234	2	-2.3	0.5609	ESDKEGLR
14750	target	7072	5541	18914	758.875	2	1.9	0.5608	WPDECKMNKIPR
14751	decoy	7073	5970	6053	367.146	3	-10.7	0.5608	GMGGGFESDDK
14752	target	7073	1469	16942	308.194	2	-1.5	0.5607	LDVIR
14753	target	7073	544	13333	962.411	2	6.9	0.5607	NSCAPWASQCRVDNGGCR
14754	decoy	7074	14047	7554	696.988	3	-11.2	0.5607	EYFNSSAYLMGAPGPPPYK
14755	decoy	7075	19245	7579	346.693	2	10.3	0.5607	FAGELR
14756	target	7075	17938	21899	329.729	2	0.4	0.5607	IVVLSK
14757	target	7075	14092	2736	633.265	2	-7.7	0.5605	PGTCPSVDQCMK
14758	decoy	7076	16740	14387	1559.195	2	5.2	0.5604	LGAESGGEAANGENPHALENDSASEIYAWSA
14759	target	7076	12664	5767	492.277	2	-7.7	0.5604	RGAPQWLR
14760	target	7076	398	11667	621.308	2	8.7	0.5604	FLFMTSARDPG
14761	target	7076	2180	8323	702.822	2	-19.5	0.5603	SSGELVYTGSGGKY
14762	decoy	7077	7280	18604	616.896	2	0.9	0.5603	LIAIPPRVTPR
14763	decoy	7078	20128	11338	1067.960	2	-12.1	0.5602	TAQQSVDEHANSSMSMGEIL
14764	target	7078	17602	12254	539.560	3	1.2	0.5600	GESMACSTSNQTASSR
14765	target	7078	10512	9593	350.167	2	-11.3	0.5600	DYFVVG
14766	target	7078	13960	13490	310.187	2	12.2	0.5600	VLMTR
14767	target	7078	18826	5048	310.167	2	11.2	0.5600	PFEAR
14768	target	7078	6545	19904	814.380	2	2.1	0.5600	SGTKNTCPQSSFSGAR
14769	target	7078	7365	5024	834.374	2	-10.8	0.5599	INGEYAGEVPEMGSKS
14770	target	7078	18611	11536	634.324	2	-2.3	0.5599	GWPGVAPAGDKAAA
14771	decoy	7079	3747	18127	378.236	2	18.2	0.5599	AGGKPVAR
14772	decoy	7080	10273	9798	394.222	2	8.0	0.5598	ITAPETR
14773	decoy	7081	17650	12922	366.700	2	5.8	0.5598	VQKDSGV
14774	target	7081	13345	9960	1045.472	2	-0.5	0.5597	FFTMNGFPCPHLRSPSDH
14775	target	7081	12200	8880	597.265	2	-2.3	0.5597	GAGAGSGGGRGRMC
14776	target	7081	19716	6403	315.195	2	2.7	0.5597	IMPLR
14777	target	7081	14722	10338	693.818	2	3.7	0.5596	FLTNDCLEFEVG
14778	decoy	7082	9647	17993	440.249	2	-3.2	0.5594	TTIELFR
14779	target	7082	15048	8540	904.895	2	3.9	0.5594	DRTGYWEETFSTGPY
14780	target	7082	15807	12670	1034.958	2	1.3	0.5593	GAPNQTPSSSSSESSVNGNVY
14781	target	7082	14302	3736	584.926	3	-13.8	0.5593	SSSSRPSAAAGCRCEAGR
14782	target	7082	2978	7859	741.638	3	-13.3	0.5593	NNNNNDEDDASPPPASGGGAGPR
14783	target	7082	10220	4398	745.306	3	-9.6	0.5591	DAGQASTHVSSGGGGPSCGWSPTM
14784	target	7082	2218	4102	716.637	3	-1.5	0.5590	EDEEDGVNGGDELGVNEWGK
14785	target	7082	18241	8377	717.641	3	-14.5	0.5590	SATSASHCHGGAGNHTNKEER
14786	target	7082	3643	14539	340.192	2	-1.1	0.5590	YVIER
14787	target	7082	1884	2668	501.727	2	-18.4	0.5589	SPLGGQSWNG
14788	target	7082	1614	13626	366.192	2	-19.3	0.5588	NSRAQR
14789	decoy	7083	1214	5217	621.808	2	12.9	0.5587	GSTCPGAVGFLHP
14790	target	7083	19324	21447	1042.489	2	7.8	0.5587	ERYFWCSVGIDASVVHTD
14791	target	7083	4665	22024	367.714	2	0.2	0.5586	LFGEIR
14792	target	7083	16849	19859	493.302	2	5.8	0.5586	ARASKSLPR
14793	decoy	7084	4921	13023	435.246	2	-12.5	0.5583	KPRAAGNVG
14794	decoy	7085	422	23295	349.726	2	20.8	0.5583	RGAPLGK
14795	target	7085	106	12959	597.761	2	7.1	0.5583	DAQEHYGFEV
14796	target	7085	1702	15984	767.341	2	0.4	0.5583	YCGN(Deamidated)HLPETASGAGR
14797	target	7085	7792	6774	561.735	2	-0.6	0.5582	SHAGMYDEGR
14798	decoy	7086	4447	8637	374.195	2	15.8	0.5580	LGAGMDIA
14799	target	7086	14747	8980	627.800	2	14.7	0.5580	WPGGQ(Deamidated)ADGLGAAGP
14800	decoy	7087	9802	10085	708.302	3	6.3	0.5580	TTETAFSCCETSETSLADLN
14801	target	7087	18668	14666	343.725	2	-1.9	0.5579	LVDLVK
14802	decoy	7088	20113	12411	1301.580	2	-1.1	0.5579	GQSWPPSNWMLYLSASQSSEEFA
14803	target	7088	350	1937	473.700	2	0.2	0.5578	SGISEHDAM
14804	target	7088	7244	15658	310.679	2	-1.0	0.5578	LGQFR
14805	decoy	7089	19496	14315	843.891	2	-9.1	0.5577	TLACVWNGGLSLHSGDG
14806	decoy	7090	1285	7606	367.697	2	5.5	0.5577	FTPDVR
14807	decoy	7091	8695	16308	680.822	2	0.9	0.5576	PNYLHFYYPF
14808	target	7091	12098	13113	924.905	2	7.7	0.5575	GPPN(Deamidated)YGAGQLDTSEEQNA
14809	decoy	7092	7519	23059	1433.033	3	4.4	0.5574	NDKESIRVDDDRLSLFAREFGTLDASWSGIVPTADGEGAS
14810	decoy	7093	17192	3215	920.368	2	-9.4	0.5574	QGMHPCMEKLCQAGFGC
14811	target	7093	10168	13719	507.268	2	3.5	0.5574	DLLANPENK
14812	decoy	7094	4816	4610	909.375	2	-6.5	0.5573	PCSAVHSDTCAGAGDDRVG
14813	target	7094	7695	22216	777.834	2	5.3	0.5573	GTFPDWMVTSQDNG
14814	target	7094	7934	4695	505.231	2	-3.1	0.5573	GAIDDRDTF
14815	decoy	7095	9396	2957	421.204	2	10.5	0.5572	QESGHGAR
14816	target	7095	12606	13209	976.906	2	-6.5	0.5572	EGTSSGSGGEGGESQRGGGGSGV
14817	target	7095	8359	9648	916.908	2	-12.3	0.5568	AIDCGASCSYRCRKSGR
14818	target	7095	5829	22429	640.658	3	1.1	0.5568	ISGAPDANAGNEAPVRNPVA
14819	decoy	7096	4485	19383	926.905	2	-5.7	0.5567	DLTDMCKAPMLDIGTND
14820	target	7096	3663	18938	989.110	3	-21.9	0.5567	DAPECDKFAKYYRSLCPGEWMARTK
14821	decoy	7097	5532	9893	896.889	2	-0.4	0.5565	PGFGCHGFGLGEEENSR
14822	decoy	7098	11704	10493	683.307	2	7.8	0.5565	SSFGEQPYPPEQ
14823	target	7098	14223	8182	783.315	2	-4.7	0.5563	EGGSDDEGASTEAQGR
14824	decoy	7099	11427	8821	402.234	2	-1.6	0.5562	VESSLLR
14825	target	7099	18866	11235	1021.463	2	-22.7	0.5561	FSETGQLWNSPLYDWKA
14826	decoy	7100	12545	19365	497.738	2	9.6	0.5561	NFEDKEGR
14827	target	7100	4116	21962	382.719	2	0.2	0.5560	FEVLTR
14828	decoy	7101	7260	2764	479.257	2	-5.4	0.5560	PVQKEGGSR
14829	decoy	7102	2293	13807	656.831	2	12.6	0.5559	PSGPVELDKGGGAE
14830	target	7102	2755	3308	429.214	2	-1.2	0.5557	IAAGCIYF
14831	target	7102	16386	7969	300.154	2	13.2	0.5557	FGYGR
14832	decoy	7103	17984	12149	1012.962	2	3.0	0.5557	SSKAYRCYRSSANNMMVG
14833	target	7103	6152	6660	351.714	2	8.6	0.5555	ITEALR
14834	decoy	7104	14776	7213	668.755	2	23.2	0.5555	DCCEREEMAHN
14835	decoy	7105	14866	3519	383.204	2	1.2	0.5554	NPPGAGPR
14836	target	7105	4083	12556	581.753	2	-11.9	0.5554	SHTNFLNGSAD
14837	target	7105	8846	8974	343.715	2	4.4	0.5553	LVDIAR
14838	target	7105	19317	14038	733.368	2	-8.0	0.5551	AAPESGPVATAPQGGR
14839	decoy	7106	19228	19277	828.408	2	-1.0	0.5550	REQPDGDGRQELGAK
14840	decoy	7107	4237	17497	764.382	2	11.3	0.5550	DLDQDPATRTPGKN
14841	target	7107	8177	17606	320.207	2	2.1	0.5548	KHRAK
14842	target	7107	16613	20471	1094.019	2	11.7	0.5548	PVDEDVQESNETRLSVDAPS
14843	target	7107	11322	11162	790.881	2	15.3	0.5546	GSNQPGQPATNAPTPGS
14844	decoy	7108	16046	8734	1099.951	2	-5.1	0.5546	DDLLDTSSDKDQDGESSEDK
14845	target	7108	18324	2759	880.828	2	4.4	0.5544	DEEYSSDFEPQENGD
14846	decoy	7109	16652	17103	612.756	2	-6.8	0.5544	TESSTHDEYR
14847	target	7109	14885	12083	855.711	3	4.9	0.5544	DGEGEERCPPPAVCRDLWHACAGP
14848	target	7109	1229	17405	960.482	2	-3.2	0.5544	EIFLSPEQYGIEDPLVA
14849	decoy	7110	17608	9038	736.326	2	5.2	0.5543	DCLYQEDLESTR
14850	decoy	7111	12240	3795	367.173	2	4.6	0.5543	NESEVVG
14851	decoy	7112	12968	7300	494.246	2	-5.3	0.5542	IAEEPWSR
14852	target	7112	3949	17983	340.208	2	18.7	0.5542	LMFIR
14853	target	7112	8625	2260	758.293	2	-8.1	0.5541	SGSYDFDLGYGDYG
14854	target	7112	7453	2820	407.711	2	10.6	0.5538	AVDGEAPR
14855	target	7112	16470	13541	609.768	2	5.1	0.5538	DADTKDGGNASPA
14856	decoy	7113	1706	5985	605.278	3	-1.9	0.5537	SAETFSGIDPGADFGQKS
14857	decoy	7114	2909	19905	1208.554	3	5.7	0.5536	LQSLASDAGGLTANAAFECCCCFLGANIQPLSAYNS
14858	target	7114	11121	16976	988.771	3	-6.5	0.5535	VEACGASGDGDIMMRFLPCYQVVESMR
14859	decoy	7115	8568	9898	383.679	2	8.8	0.5535	DTMPFVG
14860	target	7115	17346	23620	655.305	2	-2.8	0.5534	DVEVCCAICKAR
14861	target	7115	2069	22053	693.881	2	1.2	0.5534	DVISARTMQLPR
14862	target	7115	16080	18246	721.326	2	-12.4	0.5533	VYCDGSEEASILR
14863	target	7115	9934	5561	851.368	2	4.0	0.5532	GASSSHPGNPWSMGRCA
14864	target	7115	4221	8089	594.298	2	-4.8	0.5532	VYVSFGSGGTLT
14865	decoy	7116	52	21494	742.365	2	5.7	0.5532	DNSSKDGRKTGVGY
14866	target	7116	19563	12001	1030.474	2	2.9	0.5531	ERLSDDKWPEYYDTRS
14867	decoy	7117	10715	2357	569.771	2	-0.4	0.5531	KPLSCSGTSCR
14868	target	7117	3374	6717	317.691	2	11.4	0.5531	LFGAAR
14869	target	7117	3757	22968	344.181	2	-5.0	0.5531	VFHER
14870	target	7117	12804	5763	733.328	2	-5.3	0.5530	AAGPEEGQGPAGEPGAA
14871	decoy	7118	15652	19212	448.716	2	15.5	0.5529	SSTYDAPR
14872	target	7118	8107	4570	629.782	2	-1.8	0.5528	AVTFEFNGETSG
14873	target	7118	10397	2655	470.735	2	-0.9	0.5527	WAPDPAQR
14874	decoy	7119	710	17808	525.261	2	-11.8	0.5526	ESPTYSIPR
14875	target	7119	15985	4515	1108.939	2	-10.2	0.5526	DAWQSENDFCTSFGGAPNDR
14876	target	7119	19498	23530	360.238	2	2.7	0.5526	KRFIR
14877	decoy	7120	15359	13638	828.369	2	-8.7	0.5525	KPVDDCDHTSSRAGPA
14878	target	7120	19818	20331	729.345	2	10.2	0.5525	AAPAMEQEAAESPR
14879	decoy	7121	18395	11806	678.300	2	-4.3	0.5524	IGDSYFCFISFG
14880	target	7121	19704	9326	929.416	2	11.6	0.5524	GSSASFDGSLDEAMDGRR
14881	target	7121	18987	18624	1055.843	3	5.2	0.5523	GPNASTEIPPGNGPPNNWQNANELQQPQPV
14882	target	7121	16321	18438	818.887	2	7.0	0.5522	GNAATDDRYDTGGKVP
14883	target	7121	14787	13298	830.370	2	2.7	0.5521	DNDAVDCPVGAEVAER
14884	decoy	7122	13014	22844	403.232	2	-3.6	0.5521	TLSCLLR
14885	target	7122	3648	5685	362.705	2	4.2	0.5521	LISTHPG
14886	target	7122	129	23695	562.805	2	3.6	0.5521	LAGLEAYLFQ
14887	target	7122	8513	9455	1000.962	2	-9.9	0.5520	GQNPKGSHRMQSFTGGSGAP
14888	decoy	7123	18007	10008	1362.917	3	-6.0	0.5519	LDYSNSENTYFNVTMRTACNFLDENECHADMPTKL
14889	decoy	7124	17085	20861	512.753	2	10.4	0.5519	DAGKMSYPR
14890	target	7124	4798	11681	1034.453	2	-12.9	0.5517	KYEFDSGSYVNDESKSGR
14891	target	7124	12183	12470	408.213	2	8.3	0.5517	GGAGAGGAAAR
14892	target	7124	12620	8103	677.817	2	7.2	0.5516	HGLAMEDGSPGQR
14893	target	7124	5321	16030	690.325	3	-3.1	0.5514	IDDSNTVTGPVDDVSGHLDI
14894	decoy	7125	9949	4491	495.732	2	3.6	0.5514	SADPVGNFPS
14895	decoy	7126	4707	10292	566.266	2	10.5	0.5513	SCLGGAFTTFGA
14896	decoy	7127	607	975	628.874	2	23.8	0.5511	RSFHLSQLGVL
14897	target	7127	176	15985	507.282	2	-0.0	0.5509	LFGGFGFLR
14898	decoy	7128	16930	6577	939.424	2	-13.4	0.5506	SASGGPIDWFLQTQQDGA
14899	decoy	7129	19025	18227	988.779	3	7.6	0.5506	QGQDPMSAQTTECSGVVQHTWYSPNGR
14900	decoy	7130	13764	8660	707.978	3	2.7	0.5505	DAAPNACFDFWGLQGEPFH
14901	target	7130	11122	6800	725.820	2	4.8	0.5504	SEQNLHYDDVCK
14902	decoy	7131	9851	8455	396.728	2	-1.9	0.5503	LVYLEGV
14903	decoy	7132	742	9407	1209.533	2	-16.9	0.5502	DVHTADLYGSETDRANCGVPQLG
14904	target	7132	9614	10573	634.324	2	11.1	0.5502	GRPEPGAIDENL
14905	target	7132	17374	6914	1061.958	2	-13.8	0.5500	SEHDNSGQPEANVQTPQER
14906	target	7132	17951	9930	1004.452	2	-7.1	0.5500	QSREPEERPDSGSGSSFR
14907	decoy	7133	5802	12035	888.892	2	9.7	0.5497	VSSACCVQENSLTGICY
14908	decoy	7134	14483	7981	772.346	2	7.4	0.5496	DPGYTCRELDLFD
14909	target	7134	17727	12407	987.755	3	-3.2	0.5495	CSGDVMVDTNIGAWVGELPDCFMGINSM
14910	decoy	7135	19596	1753	424.933	4	-16.4	0.5495	DHEQNRQESYFML
14911	decoy	7136	1878	6385	440.743	2	3.5	0.5495	PIHSRDR
14912	target	7136	3540	22596	778.855	2	-12.5	0.5493	DFYEEREKALQE
14913	target	7136	619	11683	386.218	2	-9.9	0.5493	ISPEAVR
14914	decoy	7137	10860	16256	808.378	2	2.0	0.5492	QASGNWEAGGEGISPR
14915	decoy	7138	12258	6131	1040.454	2	2.4	0.5490	VNYIDCGAGFDAASGGSFLES
14916	target	7138	4086	20794	1002.490	2	-0.8	0.5489	WSPPWGPFAASHHGSARR
14917	decoy	7139	18525	3298	803.362	2	6.5	0.5488	EPSLMANASESSSGAAP
14918	target	7139	17529	22676	1438.024	3	-16.1	0.5488	YNCQYKSFFVAFSGLTEQIKLDRYLQPHFRYYMR
14919	decoy	7140	6633	2554	311.495	3	-8.4	0.5488	ESIDRGQK
14920	target	7140	5830	5725	318.184	2	14.3	0.5488	VDFVR
14921	target	7140	17665	4918	459.699	2	-1.2	0.5487	DAGDSSGGPR
14922	target	7140	18803	3678	309.139	2	-10.8	0.5486	PEDTVG
14923	target	7140	14465	21687	827.880	2	5.3	0.5486	N(Deamidated)LSDEVDLEDYVSR
14924	target	7140	13735	11285	1002.084	3	1.5	0.5485	EIEEEEEVEEYHDELDEEEEAPQR
14925	target	7140	15617	5242	696.805	2	-2.4	0.5484	PGASPCGSASAAAATSS
14926	decoy	7141	14857	15567	550.343	2	-18.0	0.5482	ALISKWIIR
14927	decoy	7142	7871	20250	1074.839	3	-5.5	0.5482	SRSDRTCCVSRDHMATVRSFSEIGTVPQP
14928	target	7142	15219	7644	353.688	2	-12.0	0.5482	VGEVFVG
14929	target	7142	2046	18827	675.848	2	3.6	0.5480	EFRGVVVCGTGAGV
14930	target	7142	11578	15781	828.404	2	-4.0	0.5480	FEHVARGCAGGVPAER
14931	decoy	7143	3776	22500	868.432	2	9.6	0.5479	EQPDPAQRFEYSLR
14932	target	7143	19271	12422	655.263	4	-2.8	0.5478	TGAMQGWDYMGESGRYYEDMDR
14933	decoy	7144	464	14217	813.379	2	4.0	0.5478	AECAGSHNQLQPSRQ
14934	decoy	7145	5512	14250	1077.029	2	1.0	0.5478	DGMLTRRDMLSKFAGAGTPE
14935	decoy	7146	5288	9939	440.238	2	-5.0	0.5477	AKFAPFAGA
14936	target	7146	11826	13808	329.196	2	1.4	0.5477	KPWAR
14937	decoy	7147	19408	14133	1002.492	2	0.9	0.5477	TFMSPLTPSPVDDDNVLR
14938	decoy	7148	846	14309	405.211	2	-0.1	0.5474	FIESSRA
14939	decoy	7149	7257	12191	1038.453	2	1.8	0.5474	FGETAGRSMTQEMAGTMDR
14940	target	7149	8493	13265	366.699	2	11.6	0.5474	NGACVLR
14941	decoy	7150	10122	7706	449.229	2	2.1	0.5474	CYNGSILK
14942	decoy	7151	14687	19439	1093.525	2	-0.5	0.5472	GASPGKGADSKVRAESDPEGDR
14943	target	7151	14146	21112	891.894	2	10.4	0.5470	TNCEVSIGSDICEREQ
14944	decoy	7152	12184	14743	696.335	2	18.8	0.5470	ASACAKQAASSGPWG
14945	decoy	7153	3276	24026	415.233	2	-7.0	0.5470	GLMIWPL
14946	decoy	7154	3286	19593	913.392	2	-7.0	0.5469	LAESLCVGCCCFFAGFR
14947	target	7154	11528	4272	686.310	2	-13.8	0.5469	SELGVCNVDGGHKG
14948	target	7154	9085	5072	420.199	2	-12.4	0.5469	MMTISTVG
14949	target	7154	5448	2561	752.317	3	-10.6	0.5467	DCLCEDGQVVFADGSGVVADAQG
14950	target	7154	16138	14143	364.234	2	19.3	0.5467	LTAPGLR
14951	target	7154	15695	9776	851.882	2	6.6	0.5466	MGHPAQGMPAPGFYQGG
14952	target	7154	3395	13272	1171.510	2	-4.0	0.5465	EHYSCMVDLLARAGEEAWDF
14953	target	7154	3445	7477	1036.976	2	-13.8	0.5465	SVASMKSRGDDDCLLPLEH
14954	decoy	7155	17904	5237	396.212	2	12.2	0.5464	GSVAGMAAK
14955	target	7155	1950	5406	1108.940	2	-4.3	0.5464	DQQIPGECGSYCSNTQEDSR
14956	decoy	7156	5862	5917	371.218	2	4.5	0.5463	LDAAPVR
14957	decoy	7157	15075	17224	1124.499	2	-16.5	0.5463	APNSHPPFQSEDRMSMAKAF
14958	decoy	7158	18234	2831	836.372	2	-13.8	0.5463	DELSATEVVTETAGYS
14959	target	7158	18812	12852	353.184	2	15.5	0.5462	NVWMR
14960	decoy	7159	6080	14007	536.271	2	-18.1	0.5461	SPEPASTARR
14961	target	7159	18039	11874	1031.462	2	-11.4	0.5460	DAIETDNVKTGDICESHKS
14962	decoy	7160	19991	3250	477.734	2	3.6	0.5460	ISCHNQPR
14963	decoy	7161	15191	8067	688.335	2	-1.6	0.5459	DAWTYALALGSHA
14964	decoy	7162	10396	5766	729.000	3	-2.5	0.5459	DAEFEYVFSQPKCPDGKPQ
14965	target	7162	6959	10528	498.710	2	-10.9	0.5458	GMDMQTASR
14966	decoy	7163	7040	11218	649.307	2	8.3	0.5458	RTETQNFDMR
14967	decoy	7164	7196	6392	411.199	2	11.3	0.5457	VDMSVDR
14968	target	7164	603	5251	378.693	2	-13.4	0.5457	DPAGQIGV
14969	decoy	7165	17623	17116	339.178	2	5.0	0.5454	SSSAVVQ
14970	decoy	7166	9300	9552	920.406	2	-6.8	0.5454	DALGALHADDANPEGVMSG
14971	decoy	7167	3597	3479	362.686	2	1.9	0.5454	LATEGPH
14972	target	7167	19155	10683	649.305	2	2.3	0.5453	LSHMYSYSGPR
14973	decoy	7168	10040	10855	556.767	2	-10.0	0.5453	VCREGQRAHG
14974	decoy	7169	11684	20204	498.237	2	-12.6	0.5453	GGETYAIER
14975	decoy	7170	10955	3191	655.291	2	1.3	0.5452	AADFSMEGPASGGL
14976	target	7170	4906	23386	602.943	3	-1.3	0.5452	APCRHCYAQSGRVFDP
14977	decoy	7171	779	4540	1032.429	2	-12.5	0.5451	CGNGAGEAGPAEATGACDKSLNA
14978	target	7171	2413	16373	1345.642	2	-18.6	0.5451	DHECLRWLDQQPRRSVVYVSFG
14979	decoy	7172	3986	18879	462.772	2	11.9	0.5450	IVVTHARE
14980	target	7172	18566	2506	656.273	2	0.2	0.5450	GQDPGAGYNSCSR
14981	decoy	7173	7188	19913	603.332	2	3.2	0.5449	DFLSALDLVGR
14982	decoy	7174	19750	17221	432.747	2	4.8	0.5449	LLYGDGVK
14983	target	7174	18838	6575	1122.000	2	12.9	0.5447	EAGEVLEFDMEGVWREMES
14984	target	7174	15645	10525	717.642	3	2.9	0.5445	EFDNETPYTIMFGPDKCGS
14985	decoy	7175	13988	22680	775.399	2	-1.7	0.5445	SSSDLRERTLTER
14986	decoy	7176	14503	15899	1174.070	2	-5.8	0.5445	MTVGSYMGFAKINPSLNFAALD
14987	decoy	7177	11346	3302	797.851	2	2.5	0.5445	HCEDIAATSTILSCM
14988	target	7177	7928	12485	1171.514	2	6.4	0.5444	DQLSGLSSSVDGDSNAGGSPSCSKS
14989	decoy	7178	6949	13380	636.781	2	-12.7	0.5444	GDNLPQNSTPTE
14990	target	7178	10170	12860	1105.963	2	1.4	0.5443	AEDESEPWWLMCVYGPQGN
14991	decoy	7179	8462	17351	982.137	3	-15.8	0.5443	SHTTDYFKGHWIDYRTYVKPYAVP
14992	target	7179	3742	11599	916.907	2	7.5	0.5443	EAADWAAAAEGVADGASVDG
14993	target	7179	17330	5841	549.725	2	-21.9	0.5441	CGTACVTSNSR
14994	target	7179	2255	12803	1081.761	3	-4.4	0.5441	DGFIVDDEDEEDEEGEEEEQKSDDERR
14995	target	7179	14626	6014	722.821	2	18.9	0.5441	DAATSPDGAPSEPET
14996	decoy	7180	5846	6450	983.928	2	-9.4	0.5440	PSGHEFDVQDEAYGTTLT
14997	target	7180	12315	4974	301.178	2	12.5	0.5440	ALNQR
14998	target	7180	16403	21881	353.698	2	-0.7	0.5439	VDGFIR
14999	decoy	7181	324	8524	466.734	2	-21.6	0.5438	SGVNDLTAR
15000	decoy	7182	12087	2383	448.849	3	1.4	0.5438	FNPSCCCCIAQR
15001	decoy	7183	19256	21832	694.992	3	5.8	0.5436	ELEEYEEQSEPALTYRP
15002	target	7183	17070	23488	870.403	4	2.1	0.5436	EGVGLGLYLSPWDRHEPVYGDTIAYNEHCMG
15003	decoy	7184	2426	11329	581.777	2	-1.9	0.5435	WAPSASATSQ(Deamidated)R
15004	decoy	7185	11949	2361	604.534	3	4.5	0.5435	DATCCCDGDDDGYSESR
15005	decoy	7186	3788	18074	462.268	2	17.0	0.5435	IKGYACLR
15006	decoy	7187	8817	18469	1210.575	2	7.0	0.5435	GGSYAFISDVDPPRKDMFSSML
15007	decoy	7188	16174	8213	1011.436	2	-0.6	0.5434	GDGQDALNHFCFNTSIDPA
15008	target	7188	4076	7980	935.395	2	10.8	0.5434	STDTDGELAPFSSDGEGGQ
15009	target	7188	5577	19038	616.896	2	0.4	0.5432	RAVLPLTPIPR
15010	target	7188	18755	12267	533.893	3	13.1	0.5432	DGGGGGGGRKFECHYC
15011	decoy	7189	14411	7929	893.914	2	5.5	0.5431	ACCVKRAKATCCCDRR
15012	decoy	7190	8331	19711	1280.587	2	0.4	0.5431	TDPTLMAYFVCYLLEYGFVADE
15013	decoy	7191	6833	1798	601.588	3	-0.5	0.5430	RKEAMFCNVTNDDEM
15014	target	7191	13237	6104	518.238	2	4.9	0.5429	YIDAQPAEE
15015	target	7191	8864	10647	1020.471	2	-7.2	0.5429	FSPDLNPPITNQVHQDMS
15016	decoy	7192	15886	15206	770.374	2	1.8	0.5429	SVQDEPMAGRFFR
15017	decoy	7193	1273	5516	547.730	2	-10.4	0.5428	MPADSAMPQF
15018	decoy	7194	387	19271	616.896	2	0.4	0.5428	LIAIPPRVTPR
15019	target	7194	6641	4334	482.687	2	-6.1	0.5425	YDMGAGSTY
15020	decoy	7195	16419	15432	618.323	2	10.0	0.5425	SLSDFDVPSLR
15021	decoy	7196	1026	9840	662.797	2	-0.7	0.5424	EVMDESVGMTAR
15022	target	7196	8259	14811	507.282	2	-17.3	0.5423	VLVGSSPAQR
15023	decoy	7197	9021	7825	983.918	2	-23.0	0.5422	ADELAGICGNMLCCKLPTD
15024	target	7197	9581	6124	328.710	2	6.5	0.5422	VPTLAR
15025	target	7197	10604	2595	554.749	2	6.3	0.5421	GPQNAACEYR
15026	decoy	7198	15489	8258	539.224	3	4.4	0.5421	GTVATCCCCVMSQGPR
15027	target	7198	5668	10923	1099.993	2	11.9	0.5420	TTGPPSSSTGEASSSAATPSSSSGT
15028	target	7198	18230	6326	816.875	2	-9.5	0.5419	GNVEDDERRGAAESK
15029	decoy	7199	4834	6161	526.771	2	-9.8	0.5418	CFITAEAGIK
15030	decoy	7200	4548	16302	1075.528	2	-1.1	0.5418	ERGTSYSVHGFLKDVSSPPS
15031	target	7200	20107	11024	622.606	3	5.6	0.5418	DEFGAESTASRPYPHDS
15032	target	7200	15182	5888	622.916	3	-15.1	0.5418	RNEEESNEDEFSDLPG
15033	target	7200	3517	20102	883.369	2	4.2	0.5417	FCSSGNGEWRGTTYNS
15034	decoy	7201	14350	9978	807.373	2	7.5	0.5416	FTEYSMVTNISNAH
15035	decoy	7202	17769	7791	736.325	2	4.5	0.5416	DCLYQEDLESTR
15036	target	7202	11297	16268	760.909	2	-6.2	0.5416	TEFVTTAVLSAVSVP
15037	decoy	7203	14200	9749	847.381	2	-14.0	0.5415	HSHDVAHAQYASQSR
15038	target	7203	7576	2716	813.826	2	-10.0	0.5414	QCFSGQ(Deamidated)NQGNNDWK
15039	target	7203	18609	13149	921.411	2	-13.0	0.5414	ASWFASANTAVQDIEMT
15040	decoy	7204	1443	14758	680.823	2	7.6	0.5413	LGDWAWGDQGAGK
15041	decoy	7205	12587	2977	387.727	2	-0.0	0.5413	VTRVSGVG
15042	target	7205	1321	8609	471.198	2	2.8	0.5413	GCTGCAVYPA
15043	decoy	7206	5988	12798	637.301	2	-13.3	0.5412	EYMTRRFDR
15044	target	7206	14262	11940	433.232	2	0.2	0.5412	HPPTLGPF
15045	target	7206	6866	23259	1045.511	2	-2.6	0.5411	IDLWMCGRALEKPWDEK
15046	target	7206	18376	5683	743.823	2	-0.7	0.5411	ANPPAPSSASSDDDR
15047	decoy	7207	7354	11921	807.857	2	-0.0	0.5410	GQMHTAGAKGYADGNH
15048	target	7207	15131	22210	640.660	3	-5.6	0.5409	KLKEGVEFSSSN(Deamidated)GVYFK
15049	target	7207	2178	13240	1039.442	3	-7.4	0.5405	GIKMPCGDWYCRSCLCRFCGSAQEKTSS
15050	decoy	7208	14006	12370	339.169	2	-8.7	0.5405	NQPYR
15051	target	7208	15274	5732	854.365	3	2.2	0.5402	NMFDGNEGSDGMGFGPLMLTEGER
15052	decoy	7209	13731	18564	483.237	2	-4.7	0.5401	CAVSSETLR
15053	target	7209	14386	3383	783.983	3	-9.3	0.5400	GVTGAEEDPAAECEEGNDGCLQR
15054	decoy	7210	12735	13895	1306.583	3	-18.1	0.5399	PGAAGRVDPSFPFEEHYSPDRQEEEGNADLVTMKAA
15055	decoy	7211	3273	18568	316.175	2	4.2	0.5398	PGGSSVK
15056	target	7211	16826	8643	751.364	2	22.1	0.5398	DAKNPCHTRSIME
15057	target	7211	14789	9726	1252.047	2	-4.8	0.5397	EEKEIEFESDQENVVTTGYEQ
15058	decoy	7212	17072	21538	1033.231	4	-14.5	0.5396	TSPGLIFDQYLEPSASLWEPARQWDGEAATYRMSKE
15059	decoy	7213	15290	5209	422.736	2	9.4	0.5396	VGFPATPVG
15060	decoy	7214	10707	9892	1155.032	2	1.7	0.5395	LEMDICDMYFKKYDAEVPV
15061	target	7214	8833	14712	913.081	3	-2.6	0.5395	YSSMVCGYLHSGWTDHAYMLFLR
15062	decoy	7215	16643	18016	346.185	2	11.4	0.5395	NSMALR
15063	decoy	7216	16420	17313	645.323	2	18.3	0.5394	DCERNSLTVVPG
15064	decoy	7217	12887	14786	609.786	2	-12.0	0.5394	DATIEMQRTPG
15065	target	7217	12039	9846	645.958	3	-8.5	0.5393	QDSNVDMLDVGLGGPQQY
15066	decoy	7218	1070	2563	676.287	2	-12.4	0.5393	GEQVSDRGMCNR
15067	target	7218	19576	9312	1111.476	2	-5.8	0.5390	PPVAAAAGGDGWRDVCGGGCGFAM
15068	decoy	7219	15798	3265	725.811	2	-8.8	0.5390	SCFAEGSQAHITAE
15069	target	7219	10958	10682	637.302	2	-3.4	0.5389	DLEASPPRTSNS
15070	target	7219	12438	16737	730.356	2	9.3	0.5389	VASTGSSAPVSESSPP
15071	target	7219	6248	13585	1183.517	2	-11.5	0.5389	GSPVNPWEPQGLTKYCSEDCR
15072	decoy	7220	882	13514	873.353	3	-6.9	0.5388	ATSENHEGDSAHADMTYHAESAMR
15073	target	7220	9928	11968	1291.059	2	7.2	0.5387	DEEAAEAGAVEWEGEPLGFEVSME
15074	target	7220	3692	17721	1040.147	3	0.9	0.5387	TNSYEHFHCHGVTVAITWPGAEARGSFGS
15075	target	7220	15474	19380	660.845	2	1.9	0.5387	FDSEVAEIRAAI
15076	target	7220	4706	6384	725.613	3	-0.5	0.5384	LSDEDSDFWSADDEADDSR
15077	decoy	7221	4016	8693	677.295	2	-20.8	0.5382	GSEHPGMKLPADD
15078	decoy	7222	6797	17671	563.785	2	6.8	0.5382	CHVDTVDLKP
15079	target	7222	16113	10149	930.417	2	-5.1	0.5382	ADTDEPATEEPRNATSR
15080	target	7222	979	3764	676.293	2	-7.3	0.5382	DPYYCGVLTGYT
15081	target	7222	15812	21132	1198.559	3	3.0	0.5381	NVVSWTSMLCAWAKHGSVDAARDWFDQMPER
15082	decoy	7223	6566	12642	544.758	2	6.9	0.5380	SADTAYSAFR
15083	target	7223	14294	16011	1034.982	2	-3.5	0.5380	WVGPNPCSGAWFGIRCYR
15084	target	7223	6636	2109	543.563	3	-11.2	0.5380	GDDDLTPSGGDADLPPS
15085	target	7223	2813	20036	500.763	2	12.4	0.5378	DLDPGAVSAR
15086	decoy	7224	18561	6564	359.199	2	3.5	0.5378	TDLAAAR
15087	target	7224	16675	11157	627.805	2	-13.1	0.5378	PSRSGADTGGPPR
15088	decoy	7225	13549	15077	1213.051	2	-14.9	0.5377	DRFGFDDDFPDAQIKLAPESAA
15089	decoy	7226	3654	10553	594.297	2	-5.9	0.5377	GPPPESDITFK
15090	decoy	7227	16763	24163	635.349	2	2.0	0.5377	KHYRPFFKF
15091	decoy	7228	20045	13639	659.820	2	3.8	0.5374	IKDDSGYSPIHS
15092	target	7228	13269	11837	888.890	2	-16.3	0.5373	DLEGVVAYMHGWDRE
15093	target	7228	17987	6855	781.315	2	-2.5	0.5372	CQTAIESCSYDEGR
15094	target	7228	15476	11751	973.732	3	-16.0	0.5371	YTMVGITEHSMSDIYDYMDEHPER
15095	decoy	7229	16562	17414	584.309	2	-10.7	0.5370	TDVHSRSLPR
15096	target	7229	16162	20860	1096.526	2	-7.4	0.5370	FFQDLLAGAGEEGPSRAGGVVD
15097	decoy	7230	18290	13598	833.387	2	-14.1	0.5369	FLEFSEDFKYANR
15098	target	7230	10643	3315	886.889	2	6.6	0.5368	HVQNDALDGMFTFYD
15099	target	7230	13676	3885	597.223	4	-2.1	0.5367	INNMSDDDGGEEDSEDEAGDSGK
15100	decoy	7231	4961	11623	946.895	2	-6.2	0.5367	GSQDATAEWEDGSSAVWP
15101	target	7231	19556	23198	665.288	3	-3.5	0.5367	DHMAEYVSRLDDGDENK
15102	target	7231	2997	4074	329.679	2	-12.6	0.5367	IIPCGGV
15103	target	7231	8328	11391	1030.438	2	-0.4	0.5366	ADSSMENRTGPLSESQYGM
15104	target	7231	19871	11893	331.166	2	-20.4	0.5366	NSERR
15105	decoy	7232	11074	6088	931.421	2	-3.0	0.5365	AESPGRGLSNTPTDTTEE
15106	target	7232	65	2124	1110.842	2	-24.2	0.5365	SDSESDDEDSGDNSNSTTDDE
15107	target	7232	15976	18849	1051.497	2	-12.0	0.5364	ECVKAFEAYASSAKQIDEL
15108	target	7232	9836	12297	688.370	2	7.1	0.5364	AGGRGCKKAKDER
15109	target	7232	3327	5972	733.325	2	-1.5	0.5363	DAPSDAPAPAPSPDSA
15110	decoy	7233	15958	7162	1003.464	3	-4.9	0.5362	QLNALQMYRAMSYVTCCCVVGREDGVV
15111	target	7233	17079	16682	660.844	2	-8.0	0.5362	FETKDKDGKPR
15112	decoy	7234	1916	9240	581.247	2	-4.8	0.5362	QTDHRGEDGF
15113	decoy	7235	15998	13365	861.386	3	-12.2	0.5360	EVMPDWEPVVDCHKVDAAGSNRQ
15114	target	7235	12521	9214	909.409	2	0.5	0.5359	GMFFAGGWSQFLEFHG
15115	decoy	7236	13940	7114	544.757	2	-14.7	0.5358	ETSNEVQGPK
15116	decoy	7237	5155	16907	760.354	2	-0.4	0.5356	NGLGPENEDHLEPV
15117	decoy	7238	4440	18262	1034.795	3	3.4	0.5355	SSTIITCCHYARETAGIPSEAVNCSNYPD
15118	target	7238	11723	17305	710.299	2	1.3	0.5355	GGGGYMFLGDDYAP
15119	decoy	7239	10753	11100	954.400	3	-23.1	0.5354	ESLTWDAWAHMEETAMDPEAEKQR
15120	target	7239	15484	10803	1026.961	2	-7.0	0.5354	DINCSQIYQTEGPSEVNR
15121	target	7239	20060	2087	542.904	3	2.2	0.5353	EQDRTEGSGSSSSSGR
15122	decoy	7240	19379	13733	1268.052	2	-5.2	0.5353	DEDEGALGFETCEFAGRFKERE
15123	target	7240	11353	10109	1012.958	2	-5.7	0.5352	SSSSPATPPAYQ(Deamidated)PNNQPPPS
15124	target	7240	13370	3601	708.319	2	1.8	0.5351	TDTDEGPLNNDPK
15125	decoy	7241	3853	10589	539.714	2	-18.4	0.5351	NGDDQSAESR
15126	target	7241	3474	3508	835.891	2	-12.8	0.5351	MAATGPAAAGWPERLGD
15127	target	7241	9781	11707	1005.054	3	-7.6	0.5350	DLSNSSDDGGDDDIPSSDEIEDDPEFID
15128	target	7241	11733	5564	362.686	2	2.4	0.5349	SDYALR
15129	decoy	7242	7995	19780	432.748	2	-5.3	0.5348	ILVSGGYR
15130	decoy	7243	18951	11849	1299.058	2	14.1	0.5347	DWHAYNHMDQGWWQYFEAVN
15131	target	7243	4180	3177	783.654	3	-5.8	0.5347	NEMLAEEGGADNYSTCVMARGM
15132	decoy	7244	6176	13134	1067.956	2	1.4	0.5346	LSVEEDNSHGMAADKTMENG
15133	target	7244	24	15059	711.343	2	9.2	0.5345	PAPSTRFQSCCPK
15134	decoy	7245	4094	22931	430.749	2	3.6	0.5345	LQPLGYAV
15135	target	7245	17511	24159	769.324	2	-7.2	0.5345	GSAEADAGEMCEALLA
15136	target	7245	10298	7478	744.323	2	-5.1	0.5344	DGEDGNREASGAPGR
15137	decoy	7246	11597	18121	965.807	3	-2.1	0.5343	ELQIKASSPNREHNQYQRGPFPSPN(Deamidated)
15138	decoy	7247	20025	11845	1042.463	2	-6.6	0.5343	SADVSWPSHLDNGPGQSN(Deamidated)KS
15139	decoy	7248	15805	12128	967.434	2	-9.2	0.5341	DTNTFNAGRSDFFQASR
15140	decoy	7249	17679	11731	1067.958	2	3.8	0.5341	DAMSELDSDQIERHCSDLA
15141	target	7249	2434	7093	318.130	3	-3.5	0.5341	GSDAQCSER
15142	decoy	7250	6598	14243	629.791	2	4.0	0.5341	AENARGNCGGPGR
15143	target	7250	11046	21762	655.325	2	-5.1	0.5340	GLDLADHRLEGGG
15144	decoy	7251	4087	13692	1293.077	2	-2.8	0.5339	AHEKEIEMPQDTAEMSFQVYTT
15145	decoy	7252	5920	13066	577.255	2	6.7	0.5339	TGSFAPECEGR
15146	target	7252	7174	7726	307.706	2	11.1	0.5339	LGGVLR
15147	target	7252	11573	5638	818.861	2	-9.4	0.5339	GVESDESDDLEAKSR
15148	decoy	7253	18789	15064	1190.537	2	-4.0	0.5338	QSNENETGYRMLERCLDGHK
15149	target	7253	18423	22720	417.247	2	14.9	0.5338	LRGANFR
15150	target	7253	2901	2958	611.731	4	-14.1	0.5338	GEDEDEDDDKDYEADGGGELLAS
15151	target	7253	6573	16313	440.250	2	11.7	0.5338	FLTELKE
15152	target	7253	16667	583	745.838	2	-22.9	0.5337	QCGHKFHLASCFI
15153	decoy	7254	16773	18179	336.705	2	-19.1	0.5337	KGAGAIR
15154	decoy	7255	14272	7215	534.238	2	0.8	0.5336	ELDSMETSR
15155	decoy	7256	3867	12061	866.721	3	-3.9	0.5335	Q(Deamidated)DPMLFGGFKRTAEEERECPEQ
15156	decoy	7257	4690	4474	596.804	2	-2.8	0.5335	GVDYGMVVPQK
15157	target	7257	13973	13183	883.904	2	-13.0	0.5334	SPDRNTMVTFDDRGR
15158	target	7257	7398	12054	601.772	2	-12.3	0.5333	GENGEGRQAER
15159	target	7257	7438	18026	794.903	2	-10.7	0.5333	SPAAAQAMIEFISPR
15160	target	7257	5441	23657	441.789	2	-7.6	0.5332	ILAIISPR
15161	target	7257	12938	2221	509.562	3	12.3	0.5332	QHEELSGGSHCLTE
15162	decoy	7258	12470	6859	449.733	2	3.5	0.5329	VMNPQGPR
15163	decoy	7259	3158	7312	544.757	2	11.3	0.5329	DCRANWVGPA
15164	target	7259	15201	17343	616.896	2	10.9	0.5329	VIPVRPAALLPS
15165	decoy	7260	6254	5680	765.874	2	10.5	0.5329	DIRMTSPWPALED
15166	target	7260	1767	4440	504.244	2	8.9	0.5327	EALEAMSEK
15167	target	7260	1943	14085	1080.490	3	-4.4	0.5327	DSIDMNQSLANAYGLMGSYKLAMDFQEQV
15168	decoy	7261	16588	9713	332.186	2	10.1	0.5327	VFGGAGR
15169	target	7261	711	20001	498.238	2	3.2	0.5326	MSAVCSELR
15170	decoy	7262	7491	23147	430.747	2	-0.2	0.5325	LQPLGYAV
15171	target	7262	15740	8602	1010.452	2	8.8	0.5325	SPENEPAFVSHNDGAGSHPA
15172	target	7262	6716	16224	925.395	2	-0.4	0.5323	DEQEEDEKNTDVWGR
15173	target	7262	5066	17996	752.367	2	3.1	0.5322	TVYESATTFEDLK
15174	decoy	7263	6493	7962	443.730	2	1.0	0.5321	DEAVPEVK
15175	decoy	7264	111	6128	939.422	2	7.4	0.5320	TGNPRPASPWCSEYQNA
15176	target	7264	8521	13872	435.259	2	1.1	0.5320	VLGISVPNA
15177	target	7264	6627	23862	525.343	2	21.1	0.5320	PGLRLLQPR
15178	decoy	7265	3910	12443	544.757	2	-13.5	0.5316	ETSNEVQGPK
15179	decoy	7266	11469	18280	955.953	2	-8.8	0.5316	IATVAEEEREGGVSGYML
15180	decoy	7267	816	20911	933.961	2	0.8	0.5315	TTAMKPGLVQGSHDPGDR
15181	target	7267	14957	17467	983.975	2	7.7	0.5314	DDCLTMECTITVIKEPR
15182	decoy	7268	7465	3843	806.852	2	-18.5	0.5312	STEQSGACLDERVFA
15183	target	7268	8411	16105	367.211	2	-14.5	0.5312	LGVPGYK
15184	decoy	7269	10263	9879	1032.454	2	2.7	0.5312	DFSDHYGYRDRPNEVHG
15185	decoy	7270	4290	19641	1002.489	2	-9.4	0.5311	AVPGGKCMRYSNLTHDVR
15186	target	7270	12154	12511	935.419	2	-8.8	0.5311	SMAAFDYFLYETGGAAR
15187	target	7270	8392	21599	804.378	4	-3.2	0.5311	YHDIHHQLYGNKYNFSQPFFVMWDK
15188	target	7270	16733	8594	924.909	2	7.9	0.5310	GKYTSDGEAAEASEGMFV
15189	target	7270	19427	5196	307.706	2	12.1	0.5309	LVQVR
15190	target	7270	18195	14684	829.374	2	6.0	0.5309	SPASSDDGNNVPALANE
15191	target	7270	11042	17369	347.206	2	17.3	0.5308	LYELR
15192	decoy	7271	16356	19836	906.896	2	6.8	0.5308	GDYMGAHHMGFWFTR
15193	decoy	7272	4143	8479	1164.025	2	-6.7	0.5308	PHMLGEGPEKSRPAAYYSFCS
15194	target	7272	5281	17015	302.196	2	2.9	0.5307	ITTLR
15195	target	7272	16955	5776	907.412	2	-1.8	0.5307	VPGMEEHADRLPTSATC
15196	target	7272	13893	6823	489.263	2	-1.6	0.5306	GGGTKMTVAR
15197	decoy	7273	1624	5467	738.327	2	-0.8	0.5306	NASPNSSNASDAANR
15198	target	7273	13717	278	421.746	2	-4.8	0.5306	VALKQHF
15199	target	7273	5081	18759	412.753	2	21.2	0.5305	KPVHKCL
15200	target	7273	14507	11490	1275.066	2	-15.9	0.5305	DGDAIPQGDGNNHRANRCDAIPRS
15201	decoy	7274	10919	7134	457.226	2	-19.7	0.5303	LAAGEDAGIP
15202	target	7274	10222	6713	736.329	2	-2.5	0.5302	SPQGQ(Deamidated)SVENDPAEL
15203	decoy	7275	15051	12808	393.213	2	12.1	0.5302	TMVAARH
15204	target	7275	3973	2403	731.273	2	-15.7	0.5301	EAENDQEPAESDGA
15205	target	7275	10656	13978	640.345	2	6.5	0.5300	ALAVHGGAGGAQTAV
15206	target	7275	11628	7583	818.859	2	-3.5	0.5300	CFGSSLCMASISLGNF
15207	target	7275	2899	11095	310.204	2	12.5	0.5299	IFIAR
15208	decoy	7276	13152	12245	784.325	3	8.1	0.5298	GGGGTGVDSDMFDDEQPGYVYNA
15209	target	7276	19067	7046	951.424	2	-12.2	0.5298	AYNAMVAGYCGAGQLDAAR
15210	target	7276	1787	16741	1190.547	2	13.0	0.5298	EDTKEMTVKQDVSGDQNANDVG
15211	target	7276	19149	12285	929.924	2	-8.9	0.5298	AAEVEAEAEARDWANGLG
15212	decoy	7277	15575	17994	1354.114	2	5.6	0.5298	DESFGLKGDSWSEGTTSIVCMQAKM
15213	target	7277	16092	17495	497.738	2	15.3	0.5297	SSTDEGRSR
15214	target	7277	10074	15147	767.340	2	-1.3	0.5297	YCGN(Deamidated)HLPETASGAGR
15215	decoy	7278	15072	13193	735.830	2	-5.5	0.5296	STESWFTRDDAR
15216	decoy	7279	16454	12178	616.940	3	5.4	0.5296	KDASHGDGPPDGPYHCVP
15217	decoy	7280	16439	2286	437.721	2	-4.6	0.5295	GSKSDAPGR
15218	target	7280	11013	2294	540.271	2	4.7	0.5294	VNDNMAIFR
15219	decoy	7281	19153	12250	544.757	2	-13.3	0.5293	ETSNEVQGPK
15220	target	7281	14574	5781	304.173	2	-10.9	0.5290	FATLVG
15221	target	7281	19163	7846	475.695	2	2.3	0.5290	GSSEDANDR
15222	decoy	7282	5077	16288	1267.112	2	19.8	0.5289	ATRCRTSNANDSWMPSNSNKVPP
15223	decoy	7283	5882	6424	934.418	2	-0.8	0.5289	IKGGESGERPDDDSATSF
15224	decoy	7284	4799	12133	1067.958	2	3.7	0.5288	LSVEEDNSHGMAADKTMENG
15225	decoy	7285	3693	7832	694.349	2	6.9	0.5287	TPDTADLDLRDR
15226	decoy	7286	4046	6294	702.801	2	3.6	0.5285	FDGAGNNGYVMPY
15227	target	7286	707	2772	522.735	2	-4.1	0.5283	VVDHEDSIM
15228	target	7286	10748	5819	305.162	2	-12.8	0.5282	FSLSVG
15229	target	7286	137	7118	353.688	2	-12.9	0.5282	FDVGGVL
15230	decoy	7287	15688	21861	1088.989	2	3.6	0.5282	NELDAPASGQTQNYAPPESST
15231	target	7287	3115	190	529.271	2	-8.1	0.5280	HALLADRFD
15232	target	7287	11792	14939	343.725	2	13.3	0.5280	IVWIR
15233	target	7287	6995	19371	418.752	2	11.2	0.5280	GKLYVAVS
15234	decoy	7288	14086	2500	587.553	3	4.5	0.5279	DAAGYPEGDTDKCCDNS
15235	target	7288	19998	21213	618.816	2	11.0	0.5279	LELFDSEDLR
15236	target	7288	17221	18852	1034.465	3	-0.1	0.5277	YNGHDMDEFVPQRTSAYIGQHDVHVGE
15237	target	7288	13594	19156	1008.986	2	-9.5	0.5277	SGNDADQDDRTVLKEQLI
15238	target	7288	8334	7867	383.678	2	2.5	0.5275	DSGGQFR
15239	target	7288	8469	4127	304.167	2	10.7	0.5275	FLDGR
15240	target	7288	18016	10594	1005.064	3	-6.7	0.5274	DDDFHSEAEEKQINEDEIDFESDQE
15241	target	7288	8385	2606	393.677	2	-20.2	0.5274	DGADPGVVG
15242	target	7288	14682	17967	813.943	2	9.9	0.5273	TCFHGRRPQGRRR
15243	target	7288	11084	12201	1210.001	2	0.7	0.5273	VGYCYEMGEMILVYSYMAHGC
15244	decoy	7289	1335	1645	543.325	3	23.9	0.5273	GLPALYAHLGFDKLL
15245	decoy	7290	16120	17433	336.705	2	-19.0	0.5271	KGAGLAR
15246	target	7290	9355	14732	605.297	2	-0.6	0.5270	GERMMVPSRF
15247	target	7290	10622	9162	1048.466	3	-4.9	0.5270	ELSCFRIDEDSDIAEENEYQDILPGSVG
15248	decoy	7291	5158	5773	923.426	2	-11.7	0.5267	QMYQSFAPVMYAGPQK
15249	target	7291	15662	6242	494.244	2	7.0	0.5266	LDTNSGQPGV
15250	target	7291	16	7485	315.194	2	13.4	0.5266	VQNLR
15251	decoy	7292	7153	8031	907.408	2	-4.9	0.5265	GVPGSSFQKDYDCASPR
15252	target	7292	18842	12217	747.308	2	-6.3	0.5265	MDGSFYRCGFDPV
15253	target	7292	12033	9815	652.279	2	9.9	0.5265	WMSDANPPDDR
15254	target	7292	1523	2775	620.243	2	-13.4	0.5265	SGTMSEYHDAAA
15255	target	7292	7614	11866	793.860	2	-23.3	0.5264	AASYYVAGAPTWGVSS
15256	target	7292	16619	4485	807.344	2	-21.7	0.5264	EMDSDKTVTANTAKC
15257	target	7292	10934	10063	566.264	2	10.5	0.5263	CNNGVDGKVPE
15258	decoy	7293	15620	5489	351.201	2	2.2	0.5263	RTTPAVG
15259	target	7293	8756	8603	919.904	2	0.3	0.5262	ASMERAEECQDTEALR
15260	decoy	7294	12362	16756	601.787	2	6.6	0.5260	GGGQGDFWPGPK
15261	target	7294	19355	6423	325.687	2	8.9	0.5259	YAQLR
15262	decoy	7295	7115	8579	409.208	2	4.7	0.5258	QQTDLGVG
15263	target	7295	12890	7116	542.738	2	-10.0	0.5258	DVDPSPSPPSS
15264	target	7295	774	20465	1198.562	3	-6.7	0.5258	QGLLTNSGGMVVNMEWGNFWSSHLPRTPYDIS
15265	target	7295	1930	11295	881.828	2	-8.1	0.5258	ELENNNEENNNEDGE
15266	decoy	7296	10248	20181	763.370	2	0.5	0.5258	NAGADAGRGCALFFR
15267	target	7296	19267	13892	1567.686	2	6.2	0.5256	DIMGFRYNWNEEIFAQFHSSMYYDA
15268	decoy	7297	3691	18485	938.999	2	-15.9	0.5256	KTTASSPRARTTETLTR
15269	decoy	7298	4613	3847	821.344	2	4.3	0.5255	QNDSAASAEDEHPDR
15270	decoy	7299	11347	4167	332.682	2	0.4	0.5255	FVGWR
15271	decoy	7300	11464	16355	628.270	2	5.2	0.5254	LGDDPDMYSSR
15272	target	7300	5419	11269	793.861	2	-5.6	0.5253	GGADAELLHGCTAESR
15273	target	7300	10337	8539	911.387	2	-16.0	0.5252	DAENLTAGDTSAPFCVNP
15274	target	7300	2491	12077	877.895	2	3.1	0.5252	PCASAFAGKGSPTAACCGR
15275	target	7300	9588	3912	383.174	2	3.9	0.5251	DCAMVAR
15276	decoy	7301	2061	8769	435.737	2	10.3	0.5251	QGPRLWN
15277	target	7301	459	20360	418.752	2	-3.4	0.5250	VIKSSFR
15278	target	7301	10870	8344	720.622	3	1.0	0.5249	SGGNNNNNNNYDDDDLPNPP
15279	target	7301	18105	9505	694.297	2	4.2	0.5249	SYHHDGFYHQP
15280	target	7301	6900	5105	354.689	2	-0.0	0.5248	YVLQW
15281	decoy	7302	16975	14489	680.821	2	-13.2	0.5248	SAIESAQEMAPAR
15282	decoy	7303	9166	4873	570.762	2	5.3	0.5248	REGPMHLDEG
15283	target	7303	257	10718	996.476	2	-11.4	0.5248	TDTAVGSDGGVLPAPNAQPPQ
15284	decoy	7304	15424	22336	360.705	2	15.5	0.5248	IGDFLVG
15285	decoy	7305	20067	22888	1013.449	2	-8.4	0.5248	ADRVTATDCATENPWYGR
15286	decoy	7306	19368	16437	673.327	2	19.2	0.5247	SAESINSAMIHW
15287	decoy	7307	17962	18556	469.742	2	19.7	0.5246	IFESTADR
15288	target	7307	17116	18480	490.249	2	19.0	0.5246	INFDEDVK
15289	target	7307	7931	17453	320.206	2	-0.3	0.5245	KHRAK
15290	target	7307	2363	21748	897.395	2	8.6	0.5244	DMPQEMEDKGITEDR
15291	target	7307	7335	4138	352.182	2	6.0	0.5243	NEWVR
15292	decoy	7308	10012	23889	585.344	2	2.1	0.5243	IRIGYHKPSV
15293	decoy	7309	4092	3543	418.186	2	-8.7	0.5240	DTGAGMRQ
15294	decoy	7310	19968	9084	616.938	3	0.6	0.5239	KDASHGDGPPDGPYHCVP
15295	decoy	7311	2746	20177	808.850	2	-10.4	0.5238	DNPFWEGTDDKHR
15296	target	7311	453	4320	302.180	2	5.3	0.5238	TLLAW
15297	target	7311	14275	4256	430.224	2	-14.5	0.5237	EAIVSGAAAA
15298	decoy	7312	20051	14270	350.207	2	4.6	0.5237	ILSNPVG
15299	decoy	7313	14762	8512	984.427	2	10.3	0.5236	FSEYAGEGCQFNAMASKGA
15300	target	7313	19022	12003	385.245	2	1.6	0.5236	LIASPLVG
15301	target	7313	12505	3049	459.716	2	-24.2	0.5236	CSGSIAPGAR
15302	target	7313	4962	11343	683.307	2	6.4	0.5235	NTYENPSPMVVD
15303	decoy	7314	12561	16618	535.827	2	13.8	0.5235	IELRSSLPR
15304	decoy	7315	2162	5522	888.911	2	-0.9	0.5235	HYDIEPRLGMSMDGR
15305	target	7315	15218	9399	774.833	2	-4.8	0.5235	ESTPGAAIADSGGADTE
15306	target	7315	4609	10061	766.339	2	-11.3	0.5235	ALNDGSVSSEASPSPN
15307	decoy	7316	2597	7260	318.170	2	-12.9	0.5233	ALFEVG
15308	target	7316	10155	13795	1045.475	3	-0.4	0.5233	EMSELRHMYGNVVSEYEDAKSMVESLT
15309	decoy	7317	17225	19666	833.070	3	-7.6	0.5233	THDRKAHPAITEELGAGMSSELF
15310	target	7317	17026	19217	738.396	2	-0.2	0.5232	FLERAPEKEKAAS
15311	target	7317	14662	13954	1034.985	2	-16.4	0.5232	DELPIPDNAVLCGRAATAADG
15312	target	7317	12355	10150	900.902	2	16.9	0.5232	EGKEDDIIEAEPDPED
15313	decoy	7318	9334	21658	656.832	2	11.8	0.5231	GFPSVEYKSADL
15314	decoy	7319	10368	11626	1284.571	2	0.9	0.5231	DCCCCIFNINYYFFAHLHLKT
15315	decoy	7320	9583	3610	448.189	2	9.9	0.5231	GTCNYSPPG
15316	target	7320	19858	23830	420.263	2	11.7	0.5231	LLRHVTT
15317	decoy	7321	19051	8895	517.756	2	-21.8	0.5228	AAQEYSPLR
15318	decoy	7322	2016	11787	843.873	2	-11.0	0.5228	KCEDNASIYKNDMR
15319	target	7322	9449	20683	1198.888	3	0.9	0.5228	QMLSVLVTSMHCEFSSSELECATENFSSSLKIG
15320	target	7322	17937	5085	602.803	2	-7.4	0.5227	AADVNHPAGPAGK
15321	decoy	7323	6193	17574	367.210	2	18.5	0.5226	QGYLPR
15322	decoy	7324	13678	12008	1301.077	2	11.5	0.5226	DSGEWDHRICKQDCSLLQMYSS
15323	target	7324	10884	16521	440.250	2	11.9	0.5225	FLTELGTV
15324	decoy	7325	14460	19779	581.287	2	11.1	0.5225	NEADEAFLRP
15325	decoy	7326	9243	16036	432.746	2	3.5	0.5225	ILNTSLGF
15326	decoy	7327	5516	15913	910.884	2	1.7	0.5224	NDDLSWSADDSLDDPR
15327	target	7327	4270	6212	426.206	2	1.0	0.5222	GMGSGSISR
15328	decoy	7328	18528	8835	454.737	2	-4.4	0.5221	KDHGPQAR
15329	target	7328	7939	5147	683.280	2	-2.5	0.5220	GQPDCEHYMKTG
15330	target	7328	4494	9459	687.313	2	-0.1	0.5219	FVSDNAAGGDGARH
15331	target	7328	16063	18237	492.749	2	1.1	0.5219	SQFNYLGR
15332	target	7328	2502	3397	426.185	2	-18.3	0.5218	YAPEDLGS
15333	decoy	7329	8825	7364	460.739	2	0.1	0.5215	ASPHGAPQR
15334	decoy	7330	16346	18159	1124.497	2	2.6	0.5215	PGQIFCCCIRDDPDLCFFR
15335	decoy	7331	15084	15119	1312.632	2	-17.8	0.5215	LENFMKKETELGGVNPGKYIAGGGD
15336	decoy	7332	12839	19558	1203.891	3	7.7	0.5215	DEWCIWHDWMQNDPLADLGEAELLPSLGDLQ
15337	target	7332	15334	11691	445.253	2	-0.2	0.5215	SGKTDLVIG
15338	target	7332	17104	11099	1291.062	2	-2.5	0.5214	DASYGLCVDAFWEGSYWEGVIVD
15339	decoy	7333	19048	3475	399.181	2	0.4	0.5213	AHDNLGNG
15340	decoy	7334	16717	10068	589.761	2	3.2	0.5213	EGAGCLQAGSAGAS
15341	target	7334	16203	14435	445.266	2	7.5	0.5212	KICDGILK
15342	target	7334	11092	16188	507.282	2	7.5	0.5212	FCKKFVEL
15343	decoy	7335	12870	2427	810.322	3	8.6	0.5211	DDDSSPQAKNSEEYNDDGMNTP
15344	target	7335	1789	7576	654.647	3	0.1	0.5210	MYTDKSSDGPKSTKGVFGG
15345	decoy	7336	16416	3361	934.400	2	-0.8	0.5209	DASGDKAQASAYDTQEGPG
15346	decoy	7337	18477	20704	616.397	2	0.8	0.5209	RVGKHRILPR
15347	decoy	7338	8049	19827	983.776	3	1.3	0.5207	WSDSYEIKMEEIDHPN(Deamidated)TLNADPSEK
15348	target	7338	713	5751	622.255	2	-13.0	0.5207	APVENANEGNND
15349	target	7338	3539	16253	1275.105	2	5.6	0.5206	DFKHWTEVYQEGSWKLPFDH
15350	decoy	7339	6226	13115	621.308	2	7.8	0.5205	IGVQEDMFFR
15351	decoy	7340	5167	14682	1050.805	3	0.6	0.5205	TPRDDMEGMPLGMAGHPNHAWQPAVGSYGA
15352	target	7340	12995	13400	504.267	2	6.6	0.5205	GLFELGFPQ
15353	decoy	7341	3862	8834	916.901	2	-10.3	0.5204	GCAGWAAYPLSADNHSRG
15354	target	7341	14166	8250	301.209	2	12.4	0.5203	IITVR
15355	decoy	7342	13614	11276	544.757	2	6.3	0.5203	SADTAYSAFR
15356	target	7342	18661	10989	973.736	3	-23.2	0.5202	AYNVMGDDGGPQRWMTDMSDKNFQR
15357	decoy	7343	17030	15313	626.313	2	-2.6	0.5201	SLGILTYDQNQ
15358	decoy	7344	14497	16299	912.902	2	1.7	0.5201	LASDTGSANSNSWGAQRC
15359	target	7344	14167	21968	454.740	2	0.4	0.5201	LEDGKTVF
15360	decoy	7345	8851	9792	412.743	2	-12.2	0.5201	VLKAPEPA
15361	decoy	7346	11463	15887	1116.030	2	-12.0	0.5200	GARTESGDEQKVAESALSTTPP
15362	decoy	7347	16521	5926	409.208	2	-9.5	0.5199	LEERDR
15363	decoy	7348	16260	4374	468.736	2	9.0	0.5198	TAKGEGSMR
15364	target	7348	9849	4448	366.208	2	5.5	0.5198	LETAAAR
15365	target	7348	4100	21420	347.217	2	17.0	0.5196	KRAYR
15366	target	7348	5333	13799	828.884	2	-11.5	0.5196	GFTSWGAFSFAEPPR
15367	target	7348	17764	14788	710.356	2	-5.3	0.5195	EGPILGSTLSFGQN
15368	target	7348	316	17285	721.329	2	-8.9	0.5195	VYCDGSEEASILR
15369	decoy	7349	6763	2857	394.156	3	-1.0	0.5195	GASESSPDCGDR
15370	decoy	7350	3851	16836	432.747	2	4.5	0.5194	LLYGDGVK
15371	decoy	7351	15939	10357	603.766	2	-2.5	0.5193	DGPGQSDYISPA
15372	decoy	7352	14070	5709	681.840	2	-8.0	0.5191	DASGMIVVTAWGR
15373	target	7352	13733	17681	680.821	2	3.9	0.5191	DATSLEESIPCVP
15374	target	7352	491	19279	960.797	3	3.6	0.5190	RKEVEDDRKDYHTTQIEEVFDDL
15375	target	7352	5614	2904	855.845	2	0.4	0.5190	GPCGPCSEIYYDFYP
15376	decoy	7353	11401	15441	696.844	2	11.3	0.5189	TGLNAFGAAEEAEI
15377	target	7353	16576	22883	992.431	2	13.9	0.5189	TSNPSDDMMEVSGSGKSASP
15378	target	7353	8347	3915	474.213	2	7.8	0.5189	DWGLEAAEG
15379	decoy	7354	19626	2529	611.762	2	-2.5	0.5188	ALSQQ(Deamidated)PRTCCD
15380	target	7354	11104	10863	805.343	3	3.1	0.5188	EEVADDDAVGVGMEYELLSEED
15381	decoy	7355	536	23783	526.347	2	1.8	0.5186	VRLGVRVPR
15382	decoy	7356	6859	4333	562.763	2	-13.8	0.5184	RPGEDLTEHA
15383	target	7356	15060	20419	1038.153	3	2.0	0.5184	IDLPVEHNQAMVKTDSGMMPEQEQEQK
15384	decoy	7357	8567	17104	645.323	2	4.5	0.5183	GLTSGNDGVGGDLK
15385	target	7357	3670	6196	504.860	3	6.2	0.5183	DATDTDSSGDEDER
15386	target	7357	17505	14448	386.228	2	17.6	0.5183	PTIGDLR
15387	target	7357	16231	7054	719.823	2	9.1	0.5182	QLMEGYPSNEDR
15388	decoy	7358	8199	5170	662.315	2	-7.5	0.5181	RSSVVTSMDGER
15389	target	7358	18341	14541	1295.913	3	4.2	0.5178	CGGSRTISGSDNSMYQADNANLGAASYYVAGAPTWGVSS
15390	decoy	7359	19086	14091	497.240	2	-2.4	0.5178	NEGLYQGGR
15391	decoy	7360	17322	552	790.867	2	-9.7	0.5177	EGYRMWFHIADR
15392	decoy	7361	16506	11459	1030.475	2	-3.6	0.5176	SSTDQAELPRFASTYGCAR
15393	decoy	7362	14640	12368	609.768	2	-4.7	0.5175	DGPSDRDNKSAG
15394	target	7362	10398	14907	1191.542	2	16.0	0.5174	GHLIIAGSEDCNVWMWNADHN
15395	target	7362	7970	14950	556.280	2	14.4	0.5174	AAASSPGGSPGPGV
15396	decoy	7363	8598	7072	375.189	2	-11.3	0.5174	LSSTADR
15397	target	7363	16445	5976	382.186	2	0.2	0.5174	MEGSALGV
15398	decoy	7364	1542	7159	843.348	2	-15.2	0.5174	DESFEGLSRSVEEDS
15399	decoy	7365	1774	12894	885.918	2	-10.7	0.5173	PLSVPNKHSCEAGVGFE
15400	decoy	7366	19783	12861	1094.011	2	0.9	0.5173	CLEEEIAVQDPSRGHQFTGA
15401	target	7366	8207	7202	653.298	2	-3.3	0.5172	APHDNGSSHVRE
15402	decoy	7367	19494	12053	544.757	2	5.7	0.5171	SADTAYSAFR
15403	target	7367	6156	6508	793.347	2	8.3	0.5169	IWSDGCVYEGDWR
15404	target	7367	9174	9066	330.217	2	-5.7	0.5168	SKRLR
15405	target	7367	12425	21414	356.747	2	-15.6	0.5168	GALLLLL
15406	decoy	7368	16728	6103	559.242	2	-1.8	0.5167	YAFQGGTATDS
15407	target	7368	15437	20960	337.726	2	-0.3	0.5166	VTLTLK
15408	decoy	7369	11494	8657	502.272	2	5.8	0.5166	LVSDSIAGIE
15409	decoy	7370	8167	2183	605.580	3	-22.6	0.5166	DAAEPQGHDCDTAAFVAP
15410	target	7370	175	8882	920.904	2	-13.1	0.5165	TAGNGSTAANTTSGVCSWR
15411	decoy	7371	16424	14324	914.429	2	7.2	0.5164	DILSETFHDFYPMGR
15412	target	7371	15953	5602	730.813	2	-17.5	0.5163	ADSHAHGPGPAAGCGR
15413	target	7371	11614	18445	448.716	2	15.2	0.5162	DDAPEPPR
15414	decoy	7372	15576	19213	432.748	2	6.3	0.5162	LLYGDGVK
15415	decoy	7373	17479	15588	695.361	2	-14.2	0.5158	LTDPRHAPANAAR
15416	decoy	7374	8529	13492	1293.076	2	-4.1	0.5157	DTTASTYPNKNAERHHGNQMQQG
15417	decoy	7375	17293	6462	756.991	3	2.9	0.5156	DESDPAMGLMEESETFSTPVP
15418	decoy	7376	839	22041	579.288	2	-7.6	0.5155	LGNDNNAQRR
15419	target	7376	676	7781	385.712	2	0.4	0.5153	AKSTVGAH
15420	decoy	7377	19539	17248	793.881	2	-1.0	0.5152	VAGALSHRYGADEGPS
15421	target	7377	3993	14764	902.435	3	-3.3	0.5151	DLYCVYVPTN(Deamidated)HLYIGDIFMVNSK
15422	target	7377	7591	17368	974.966	2	-15.6	0.5151	LGCYASSSTSEYRGKLRA
15423	decoy	7378	16161	21025	810.366	2	-3.5	0.5150	RFGDELADADEPER
15424	decoy	7379	8977	23338	613.799	2	0.7	0.5149	HPDTSVLSEIE
15425	decoy	7380	8470	5919	596.803	2	8.7	0.5149	RNEKGSMWGK
15426	target	7380	8278	23402	580.855	2	1.1	0.5148	ARRLPTPPPR
15427	decoy	7381	283	7258	890.388	2	-1.2	0.5148	KEDHCGQVFSGSGEGSR
15428	decoy	7382	4903	19958	577.811	2	-1.7	0.5147	LGNAEVEGLPR
15429	decoy	7383	7932	23111	1030.464	2	-8.5	0.5147	TFSVCGYADSIPSDGAKN(Deamidated)AR
15430	target	7383	14693	23405	705.319	2	24.4	0.5146	DPSQYEGGEWNK
15431	target	7383	6209	7901	368.687	2	6.3	0.5145	VEDFAR
15432	target	7383	15149	7418	707.984	3	17.0	0.5144	AADCAFFQYRIGSDPSMDQ
15433	target	7383	15591	17824	507.281	2	14.0	0.5144	LLFSSFGSR
15434	target	7383	717	6603	1021.455	2	-4.8	0.5143	CLSEPPTSIDNSDPQSKHS
15435	target	7383	16956	22677	343.199	2	18.3	0.5141	NPWLR
15436	decoy	7384	12064	9645	850.879	2	6.6	0.5140	DENLLYSENDEFGR
15437	target	7384	11114	6276	772.335	2	-19.7	0.5139	ACPAAVGNNTGPSNDR
15438	decoy	7385	17224	7852	1221.234	3	-21.2	0.5138	DVWRINRHPSEHDYARASPRGNHWYREKE
15439	decoy	7386	18811	11263	850.050	3	-5.9	0.5138	TCMPIVDGSGDGRRPEEGQAETSR
15440	decoy	7387	5354	9640	722.970	3	0.5	0.5138	AEPPEANESASGEDYTDGLSQ
15441	decoy	7388	11072	3062	441.182	3	-1.4	0.5138	MDAGDGDTQQQVG
15442	decoy	7389	4208	4628	921.411	2	2.7	0.5136	AHWGDQTVLHEFASED
15443	target	7389	17999	10750	998.088	3	0.0	0.5136	QPDRHGWHLDDHDQDDPHHHHHHS
15444	target	7389	560	12414	1223.520	2	12.7	0.5135	FMYRGEMAFCSHECRYREM
15445	target	7389	19421	14333	343.713	2	-0.7	0.5135	IDALVR
15446	target	7389	394	22951	503.296	2	12.6	0.5135	FLKGLNKN(Deamidated)A
15447	decoy	7390	17472	12450	549.729	2	-1.0	0.5134	DFCKDGEER
15448	target	7390	15999	23718	356.194	2	-2.7	0.5134	IEFFR
15449	target	7390	6291	15177	329.698	2	-0.1	0.5134	LEAGIR
15450	target	7390	15917	10963	332.161	2	2.9	0.5134	EMDIR
15451	target	7390	6587	4141	706.302	3	-5.2	0.5134	ASHDGQSAAKHSSSSSSDEEL
15452	target	7390	596	20452	714.356	2	-13.4	0.5133	DPNVERSVIENR
15453	target	7390	13505	7810	680.628	3	3.4	0.5131	LTDSDDGDRSKEEGSVSGDA
15454	decoy	7391	11580	10745	409.214	2	-3.5	0.5131	LCEPSLR
15455	decoy	7392	17489	13226	441.743	2	12.2	0.5130	VPTSGAHTL
15456	decoy	7393	1955	12095	787.878	2	-4.7	0.5130	DPSGPIRAMQRPCF
15457	target	7393	8404	16345	466.858	3	0.0	0.5130	DIGDDQYNDGMR
15458	target	7393	14331	12627	360.191	2	10.7	0.5129	SSGEAIR
15459	target	7393	7623	22901	370.737	2	-0.7	0.5128	IIEPIR
15460	decoy	7394	281	7774	418.218	2	-16.6	0.5128	QGSFGALR
15461	target	7394	7658	9604	895.896	2	6.1	0.5127	DDGGPPRWFCPVECGR
15462	target	7394	13763	6526	581.274	2	-2.1	0.5127	SAAAAFDPLSDP
15463	target	7394	2850	23545	679.820	2	8.5	0.5126	GPYDDGVGKAPPDA
15464	decoy	7395	17871	13845	987.772	3	-9.5	0.5125	EEEYRYAAWPPQDSTEEFRTRVSD
15465	decoy	7396	18434	18057	921.904	2	-9.6	0.5125	ESRDELCDSDEYILR
15466	target	7396	12791	13195	837.048	3	-3.6	0.5124	EPEEWEPERFLDGGGRFSSER
15467	decoy	7397	13491	10003	446.246	2	-22.0	0.5124	IHIGPALGN
15468	target	7397	3990	22177	454.740	2	-0.7	0.5124	LEDGKTVF
15469	target	7397	19615	5574	325.178	2	-12.1	0.5122	VEFVGV
15470	decoy	7398	8705	20088	891.892	2	-15.2	0.5122	KAESFDSLNTTGPEASE
15471	target	7398	10216	13469	831.325	2	-12.3	0.5122	AGGGAADDASSDDDAGGPR
15472	decoy	7399	4908	16740	1361.622	2	7.3	0.5122	IGMASGSGELYPDAFWEEEVRCYL
15473	target	7399	8860	13139	584.493	4	-7.9	0.5120	DDAIIEEDAEEQEESDVADGR
15474	target	7399	12244	17801	336.705	2	-2.8	0.5119	TVSLPR
15475	target	7399	4493	9605	982.414	2	2.3	0.5119	DGNLHENSDDMMLPTFQ
15476	target	7399	15005	10031	987.088	3	-0.6	0.5118	DDDPRSFAQQWRVHCAYCDAAYDQV
15477	target	7399	12113	3083	561.271	2	-11.0	0.5118	ANVNEVLDTF
15478	decoy	7400	10987	20994	388.228	2	2.6	0.5117	VALGPYR
15479	target	7400	17943	2225	791.828	2	-10.7	0.5117	VSHCGFGICAYEEPA
15480	decoy	7401	18192	10697	544.757	2	-13.5	0.5116	ETSNEVQGPK
15481	target	7401	2410	15021	362.197	2	10.5	0.5116	NYGLTR
15482	target	7401	19295	9612	407.183	2	12.4	0.5116	SPNHTGNS
15483	target	7401	1087	2935	589.763	2	-4.0	0.5116	GEDPPAWGHGGV
15484	decoy	7402	476	13870	1567.188	2	2.7	0.5115	DDRDSDNHKGRGEGRCMGEASMPDAASRL
15485	decoy	7403	10419	2873	591.757	2	3.1	0.5114	NDQDSYVEGR
15486	decoy	7404	13901	21393	804.386	4	-3.7	0.5114	IAFSKYCGGAATITPSCVTGGAMQAPQELADR
15487	decoy	7405	272	10439	649.959	3	3.6	0.5112	GGYWAAEAPEMPLNEGGAQ
15488	decoy	7406	15169	13144	1019.985	2	-6.3	0.5111	QMHAVHATWIVGQSSTSAQ
15489	decoy	7407	7286	10333	838.863	2	2.3	0.5111	LDDGCYGHCDPTPKR
15490	decoy	7408	9942	22757	460.293	2	-20.8	0.5110	KFALLSLK
15491	target	7408	13174	3958	515.199	3	2.4	0.5109	PDDDHTAPDVCCAGQ
15492	decoy	7409	16998	12555	505.232	2	-20.4	0.5108	NKNDAIMFG
15493	decoy	7410	5766	20968	418.752	2	-2.5	0.5107	GPPLLPSR
15494	decoy	7411	6054	17546	466.858	3	6.3	0.5107	EPEEGAESCFGFP
15495	target	7411	12052	21150	351.723	2	-0.8	0.5106	ITSLIVG
15496	target	7411	11718	7577	343.716	2	9.1	0.5104	IVDAIR
15497	target	7411	7132	9548	739.330	2	-7.2	0.5103	SHGGGKRCSAEGCTK
15498	decoy	7412	10296	19501	1002.996	2	12.7	0.5102	SAAQFCFFSLPPLVAFEM
15499	target	7412	3942	2556	388.161	2	-23.3	0.5102	GGAAGDDGR
15500	decoy	7413	1465	12518	1075.952	2	-7.2	0.5102	ACEDNYNAGYFLESWGAQL
15501	target	7413	7711	8352	368.675	2	-11.6	0.5099	DVEIGGF
15502	target	7413	10150	4647	783.313	2	-8.0	0.5099	EGGSDDEGASTEAQGR
15503	decoy	7414	9195	7367	508.731	2	-3.7	0.5098	VSGCSVDGHR
15504	target	7414	2418	8214	992.939	2	-3.4	0.5097	DDAGKKGAYRDDDCGGSVR
15505	target	7414	11997	11400	861.041	3	0.8	0.5096	NESGQNVIVEDEECSSTYCISFK
15506	target	7414	19685	8739	492.734	2	-14.4	0.5095	GEASGVVTAGH
15507	target	7414	19092	4637	1083.430	2	-4.6	0.5094	QVHPDAHADEDNGSFYGFCG
15508	target	7414	18348	5298	712.320	2	8.4	0.5094	ADHLPYPACNWH
15509	target	7414	8032	3246	316.165	2	-12.9	0.5093	VDIEGV
15510	target	7414	14796	15249	507.282	2	3.3	0.5093	FLAAPGGGAPR
15511	decoy	7415	660	22900	908.950	2	6.2	0.5092	VKVTDSYDAHTVDPGGR
15512	decoy	7416	18833	6377	743.824	2	9.4	0.5091	GLSEHCHYSPIED
15513	target	7416	7267	9390	327.159	2	3.0	0.5089	FGWPF
15514	target	7416	10052	2240	479.223	3	-18.6	0.5089	VGGQDPAAEAGPAPAQ
15515	decoy	7417	5138	11973	1021.960	2	-5.7	0.5087	LDEATVMPAPPQMMMMHL
15516	target	7417	19956	4509	345.214	2	1.1	0.5087	SKVVTVG
15517	target	7417	18618	16223	664.828	2	-7.4	0.5087	GFAANAASGLANPAP
15518	decoy	7418	3	9991	830.404	2	-10.8	0.5086	DGVDTPKREISISQD
15519	decoy	7419	3139	8859	321.176	2	6.9	0.5085	AFFTR
15520	target	7419	20011	3756	445.730	2	8.2	0.5084	VDELSGALS
15521	target	7419	8576	7965	315.194	2	12.2	0.5083	VQNLR
15522	target	7419	12625	16357	908.430	3	4.2	0.5083	AWYEQ(Deamidated)PLWRHSEESSSMVTRSR
15523	decoy	7420	14858	5096	862.881	2	-21.4	0.5083	DNIQPHGTCNVEDLGI
15524	decoy	7421	3924	16023	673.327	2	15.2	0.5082	PYGPEDAVGAAGEL
15525	target	7421	15129	5442	304.166	2	7.4	0.5082	FDGLR
15526	target	7421	7799	10356	909.415	2	-2.1	0.5081	SAVSSPADSPEEDSAGRR
15527	decoy	7422	10654	10554	497.228	2	7.0	0.5081	AFHSNSAPY
15528	target	7422	8939	9859	932.903	2	-10.0	0.5081	GGEKQGTGGAAAVCCEVSPGS
15529	decoy	7423	18313	5923	983.416	2	10.2	0.5081	LHDMGSFHQDGCVQCAFA
15530	decoy	7424	16706	13548	1175.008	2	-13.7	0.5080	DSDYELAFGSEYEPTKTPAGAT
15531	decoy	7425	1585	22140	780.315	2	-8.6	0.5077	PEQADANAGSGEGWGN
15532	target	7425	424	23512	318.191	2	-2.2	0.5076	LFDLK
15533	target	7425	17661	6389	842.876	2	-7.3	0.5075	MGFNQQPPSSTGFMR
15534	decoy	7426	4425	19944	1309.124	2	6.2	0.5075	NTPSCPFSARSGLVDGRNSHALMEA
15535	decoy	7427	17246	23860	555.314	2	6.8	0.5075	GICPIASHALK
15536	decoy	7428	7962	21553	454.739	2	-0.9	0.5075	ELGFDSLK
15537	target	7428	18649	3497	375.681	2	11.9	0.5074	VGASTANM
15538	target	7428	3722	11887	1296.560	2	23.2	0.5074	DAAEDGAEAEAEEEVFDDAFDIPH
15539	target	7428	8575	14154	1034.985	2	0.7	0.5074	WRGGEADGKDAPAPAGCRTPG
15540	decoy	7429	12753	23328	1078.983	2	11.8	0.5072	VPPDDNQNAAENDSSREVEA
15541	decoy	7430	7551	4244	363.172	2	-4.0	0.5072	CGGVHPVG
15542	decoy	7431	16715	9452	916.908	2	9.7	0.5072	GPELGFEYPHPGCSGAGSA
15543	decoy	7432	238	8025	460.739	2	1.2	0.5070	ASPHGAPQR
15544	decoy	7433	16168	17288	833.074	3	7.0	0.5069	TNVELTKLEVDDGYPPMYEAGR
15545	decoy	7434	17996	14557	1211.046	2	2.6	0.5067	KGGSSTFTDEEAYFTHGGLARCS
15546	target	7434	6549	11121	712.312	3	-4.8	0.5066	IEGAGHFQMEGPAFDAQMAQ
15547	decoy	7435	19333	4709	441.186	2	-8.1	0.5066	FLSMDDGP
15548	target	7435	16599	8302	1075.953	2	1.8	0.5066	SSQDRDAPAVTSEVESDNDE
15549	decoy	7436	6335	2964	608.587	3	-17.3	0.5064	DAAAGSSTDGSNGKHSAGFS
15550	target	7436	8740	1547	309.217	3	-4.2	0.5063	LLRRLVR
15551	decoy	7437	11263	11670	861.713	3	-4.0	0.5063	DEAMSQAKTSSGSWEGMWPDRAR
15552	target	7437	677	22437	558.821	2	7.8	0.5062	TARSLVLIDE
15553	decoy	7438	5240	22892	479.302	2	-0.7	0.5061	SLTVALLIQ
15554	target	7438	10458	2194	423.196	3	-14.4	0.5060	APADGAAAPADGAAAA
15555	target	7438	13478	23321	574.287	2	-10.5	0.5060	FSYLADYLR
15556	target	7438	17749	16457	881.093	3	6.2	0.5060	PFNPRTFTDADPSWEWDRLPPP
15557	target	7438	999	7167	460.737	2	-9.8	0.5057	MTALSLEGV
15558	decoy	7439	6136	24269	898.412	2	9.6	0.5057	PLPEFRTTENKMDCD
15559	decoy	7440	14290	11574	796.394	2	-5.5	0.5057	EGVSETVHVGMKYR
15560	target	7440	2324	3318	357.155	2	-16.3	0.5056	YYDPVG
15561	target	7440	16262	23126	600.275	3	13.0	0.5056	EFNYPMPKNCAGGNTGV
15562	target	7440	1288	11118	1319.570	2	10.6	0.5056	DDDLYMHNVDDMVHDQMCVKKS
15563	decoy	7441	6492	5267	605.280	3	-6.6	0.5056	TGAYCHVKGEQCLGYKG
15564	decoy	7442	843	10418	327.160	2	-4.6	0.5056	MMKPF
15565	target	7442	6141	7775	1020.442	2	-2.9	0.5055	PSMTSEESVTTSSGGSGGREP
15566	target	7442	19856	14842	1198.538	2	-1.4	0.5055	APGASWVSCVVGDAFMSMAADAGVP
15567	target	7442	10402	9150	805.687	3	-6.6	0.5055	SACTKLDCTSSLGGWVEQCALEN
15568	target	7442	16827	5065	910.364	2	-0.8	0.5053	SSGSNTQISEGEDNEHE
15569	decoy	7443	17251	11174	611.609	3	-14.1	0.5053	HEKGMKGTSSDQMPGSR
15570	target	7443	197	16466	699.337	2	7.6	0.5053	PPPASGPPGGGAQHGGG
15571	target	7443	11061	21321	892.403	2	-8.9	0.5053	GNNCQSDRVESGAYRK
15572	decoy	7444	2598	19437	730.834	2	3.6	0.5052	DSEHSDVHWLHV
15573	decoy	7445	8336	12351	738.319	2	-9.0	0.5052	CYAADPYAPAFMR
15574	decoy	7446	6358	5140	770.331	2	-1.0	0.5052	GHPDAESEKEAASPD
15575	decoy	7447	1452	18311	630.796	2	-11.8	0.5049	DQGAKACDTVPR
15576	target	7447	9782	17849	462.268	2	-7.3	0.5047	FLFAIAGGK
15577	decoy	7448	3689	9212	777.350	2	-3.0	0.5046	DSTSAAGNLPSEYEL
15578	decoy	7449	3918	9333	474.237	2	-17.6	0.5045	LFN(Deamidated)TQAGPV
15579	decoy	7450	11154	10166	778.993	3	-4.0	0.5045	DSEADECRAVMSCEYSVRER
15580	target	7450	8958	6220	606.257	2	-11.1	0.5043	SIDECSTERAT
15581	target	7450	5255	7625	375.695	2	-14.1	0.5043	FIEWR
15582	target	7450	11668	13521	1155.516	2	-13.4	0.5039	PSGVQKERMVPEDMYVMAADG
15583	target	7450	13230	5023	958.924	2	-16.6	0.5038	IDQGPEVDDLGASSSLEQG
15584	decoy	7451	14053	23891	640.397	2	15.7	0.5036	DFLALFKVITL
15585	decoy	7452	13637	8011	454.738	2	-12.7	0.5036	HRSGAPQR
15586	decoy	7453	7129	15447	935.920	2	-5.4	0.5034	ADIEGMMYNLGTRDER
15587	target	7453	9329	9340	947.404	2	6.8	0.5034	DFTTDFSQSSWDSQSR
15588	decoy	7454	19890	16019	664.828	2	9.3	0.5033	CRDIAESHELR
15589	target	7454	16693	13326	373.694	2	3.1	0.5033	LSAGQDR
15590	target	7454	17852	16931	310.679	2	-1.1	0.5032	LGQFR
15591	target	7454	1699	9826	935.903	2	-3.9	0.5030	FSHSNRTSDYNNTGDR
15592	decoy	7455	14135	7111	566.799	2	0.6	0.5030	LFGHAGFDLR
15593	target	7455	13798	5494	562.255	2	3.7	0.5029	QTACFWDPR
15594	decoy	7456	7287	18679	497.740	2	-4.5	0.5028	FQTPMSGAR
15595	target	7456	2701	8613	651.304	3	6.5	0.5028	GSCSSVVFVGNIPYHAGEE
15596	target	7456	6933	2963	891.874	2	-13.6	0.5026	NPPCPPQGDQEPEIFD
15597	target	7456	7329	9382	1208.034	2	23.0	0.5026	GRAYHPVCCEVCSTEVGVFDED
15598	decoy	7457	8538	13129	1094.010	2	-15.4	0.5026	DCVESALDAPVQLLPNPFAMG
15599	target	7457	12495	14121	336.705	2	-0.5	0.5023	TVSIPR
15600	decoy	7458	121	15371	1397.640	2	-8.4	0.5022	EIVPMQIYEFMCSDERFMKVEIG
15601	decoy	7459	10972	22342	366.725	2	2.8	0.5021	YLAPLR
15602	target	7459	20110	4730	830.852	2	2.2	0.5021	TSMNSSTSQPAFGMTN
15603	target	7459	13923	20878	771.321	2	-19.4	0.5020	LSECSSAASSISGDEV
15604	target	7459	1418	6691	362.195	2	-8.7	0.5020	QTRYR
15605	decoy	7460	5003	7807	814.381	2	7.5	0.5019	PATAAMYPGDYDISR
15606	decoy	7461	20173	943	803.519	2	13.7	0.5018	IWLRLLAPGLLLDI
15607	decoy	7462	6936	9337	692.342	2	1.6	0.5017	IGTKSYADNASEK
15608	decoy	7463	18522	15459	747.337	2	2.1	0.5017	LADSDDGYEEGPLL
15609	target	7463	13292	12500	584.497	4	-18.3	0.5016	SELSPGSAGQYERQSEEHQES
15610	target	7463	14712	12537	648.307	2	3.5	0.5016	PWFHGTGSRGHG
15611	decoy	7464	8919	5056	534.851	3	-12.6	0.5014	EGNVGNVGCCCCCEGR
15612	target	7464	9657	17795	503.735	2	1.2	0.5014	TMDGVGEAAR
15613	target	7464	10543	23499	746.968	3	5.6	0.5012	FEGGGSQSESDAYFMSQEDPA
15614	target	7464	2019	4986	786.845	2	3.1	0.5012	TSPGSDSPMPPPGSCR
15615	decoy	7465	1960	22756	505.292	2	6.9	0.5012	RPPAWQVR
15616	target	7465	18374	23031	366.724	2	1.1	0.5011	TFVPLR
15617	decoy	7466	3135	10463	1075.957	2	13.6	0.5010	TGTECNSVGENETGGPAAEEAAG
15618	decoy	7467	3703	15300	504.282	2	4.3	0.5008	DLQTIHLPA
15619	target	7467	4950	16889	1027.485	2	-24.0	0.5007	DAVEDDLARAGGGARGRPRD
15620	target	7467	10075	9315	1009.944	2	-1.7	0.5007	DAFSTMNSPIWMDSSTTK
15621	target	7467	1148	13003	1048.453	2	3.8	0.5006	AETAYWETSMESSIGDYR
15622	target	7467	16838	6842	1067.470	2	-8.5	0.5005	MVPMEYEASHSHLAMSTGR
15623	target	7467	11834	9321	882.388	2	3.9	0.5004	CNTYGIGMTSAN(Deamidated)LGPTY
15624	decoy	7468	17569	12288	712.309	3	-6.6	0.5004	QPMPDTLFAHHCWNYAFG
15625	decoy	7469	5360	4113	401.210	2	2.2	0.5003	VTLGSTSH
15626	target	7469	4129	6906	552.754	2	4.7	0.5003	SETGWPTAGGAA
15627	decoy	7470	7741	16852	917.887	2	0.5	0.5002	NSLQNENDCGGQFSPAGP
15628	target	7470	11940	11168	1039.771	3	-7.8	0.5002	CSTEQETPESPSDDDEFIELEGGRFRSG
15629	decoy	7471	1714	13939	573.736	2	-17.4	0.5002	SESCPEGQGPR
15630	decoy	7472	8646	7942	1045.465	2	-1.1	0.5001	GHQESGNQLSFSGGACSLDVP
15631	target	7472	5652	20819	810.364	2	7.6	0.5001	GFPGDEDPVPANGNPH
15632	target	7472	5056	12881	1149.521	2	-6.4	0.5001	ANQYMQGHMVSGSKGTSDSLLS
15633	decoy	7473	9131	24249	773.407	2	-11.1	0.5000	CNLSLKVCKAVRPD
15634	target	7473	5164	9277	877.395	2	6.3	0.5000	LDECRQACLRNCACR
15635	decoy	7474	2557	8456	360.680	2	10.1	0.5000	PDFWR
15636	decoy	7475	11691	20145	1115.967	2	-5.7	0.4998	DRFEFSPHGSNGNSAGQDPDP
15637	target	7475	7067	13534	551.255	2	-7.2	0.4998	GWSGAGTFYR
15638	decoy	7476	9602	3585	962.904	2	-1.1	0.4997	GYDFAPVSADATCHSPEAS
15639	decoy	7477	4343	12763	905.881	2	-5.8	0.4997	NGDENLPYDSDMERR
15640	target	7477	15450	4111	425.210	2	8.4	0.4997	LASDGSSGR
15641	decoy	7478	7334	11977	566.743	2	6.2	0.4997	CFAEDTSFGR
15642	target	7478	16830	4944	1108.940	2	-4.3	0.4997	DQQIPGECGSYCSNTQEDSR
15643	target	7478	18073	11524	581.777	2	-22.9	0.4997	AVAQALEAAGFD
15644	decoy	7479	5114	8427	419.731	2	-15.9	0.4995	GDPLALPGV
15645	target	7479	18674	7355	720.824	2	-7.2	0.4995	FSICTGFVYFQE
15646	target	7479	2862	3701	549.741	2	-2.6	0.4994	DFDKCLSVDG
15647	decoy	7480	19077	12559	1298.568	2	-16.4	0.4992	QPPWGRPDPSDETADLSSQHAASF
15648	decoy	7481	6211	6208	694.283	2	3.1	0.4992	ECGYGQNTDSASR
15649	target	7481	3293	12415	806.384	2	-3.2	0.4991	EGIQSVFGEDEFVR
15650	target	7481	70	5334	617.275	2	-8.9	0.4991	AQGAATASSGMGPGA
15651	target	7481	13585	3788	506.221	2	-2.9	0.4990	YGTTGNPGGST
15652	target	7481	2276	13099	767.026	3	-4.7	0.4989	HEYVLMFDPKLGFNEYPAE
15653	target	7481	5776	8803	627.800	2	-11.2	0.4988	SSVPGGSTPGSGKH
15654	decoy	7482	9637	7106	638.793	2	0.3	0.4988	DMMVGLITCFF
15655	decoy	7483	3706	6036	822.855	2	-9.0	0.4987	SVEDQYDSVSQMTR
15656	target	7483	18506	22921	414.220	2	4.8	0.4987	FASFGSLV
15657	decoy	7484	2419	17709	852.907	2	-24.1	0.4987	SLDKSIEPEQKACEK
15658	target	7484	16722	2545	729.640	3	-19.2	0.4986	FLSSSSTGGSGGGDEWGASSLPSG
15659	target	7484	1358	7264	992.418	2	3.9	0.4986	GTGTPAECGYTYMYRGGEA
15660	decoy	7485	468	17863	563.786	2	-9.8	0.4984	GQQGFHSIPR
15661	target	7485	17263	4222	859.865	2	3.9	0.4984	GGCSRCEQSGGKCGFSR
15662	decoy	7486	7179	2131	473.608	5	8.9	0.4984	GRSGSTDCKDDDAQPAVDSDDPL
15663	decoy	7487	15306	10314	372.213	2	-2.2	0.4984	IGAAHFK
15664	decoy	7488	12726	15193	407.228	2	2.9	0.4983	NGPLDGLK
15665	decoy	7489	14671	20886	1295.130	2	5.0	0.4982	DGRYADKLKWTEPMDKEADHAL
15666	decoy	7490	12309	8993	707.972	3	-10.0	0.4982	NGGEEHGHYSYASSSSSPIR
15667	target	7490	15064	21000	356.746	2	19.2	0.4982	TLPIIR
15668	decoy	7491	1194	17121	919.979	2	-11.7	0.4982	STVRLKHVSGGENINDL
15669	decoy	7492	12297	18329	942.408	2	6.4	0.4982	DEEHNRVSFCDYDVR
15670	decoy	7493	10390	11250	407.218	2	8.2	0.4981	LGAGPAGDR
15671	target	7493	4710	18601	1139.895	3	-2.4	0.4980	STDKTIRIYPGMWHQIVGEPEENVEKVFD
15672	decoy	7494	18308	11441	490.272	2	5.4	0.4980	STVDRVFR
15673	decoy	7495	7608	21323	777.325	2	-2.4	0.4980	DGNSNGYEQDDLAR
15674	target	7495	10295	2871	493.724	2	-24.3	0.4979	GGAGASGEQPR
15675	target	7495	11310	569	543.274	2	6.0	0.4978	TYPTIMFGGV
15676	target	7495	13759	12703	362.207	2	18.4	0.4978	AWKYR
15677	target	7495	7601	20616	506.310	2	6.9	0.4977	RPVAVSGGLR
15678	target	7495	6361	14481	640.321	2	6.1	0.4977	RASFSGAAAVDDI
15679	decoy	7496	9561	23130	679.820	2	7.2	0.4976	VMSDDTNRHQR
15680	target	7496	4860	13339	1067.955	2	-16.1	0.4975	WEPRHSMHCYSYPWQK
15681	target	7496	1286	9475	1039.926	2	-1.9	0.4975	DEVADDYEEGASPEVVHMS
15682	decoy	7497	2115	4155	506.713	2	-2.5	0.4975	YGLGANDTDS
15683	decoy	7498	2336	10242	1251.046	2	-14.8	0.4975	RAAQPDAHTDSGELVETNSEASIC
15684	target	7498	6256	9955	1296.587	3	-4.7	0.4975	FDVDVIEHPIVVHDNDDGFITGDGVREDDGPDHLE
15685	decoy	7499	18957	10391	867.386	2	1.5	0.4974	KCEDAPVNGEFHLTAC
15686	target	7499	6768	10838	412.741	2	-16.3	0.4974	GLSPGALLP
15687	target	7499	11568	4869	514.735	2	-8.6	0.4974	YCSSAGNIIT
15688	target	7499	6362	6654	368.692	2	5.2	0.4973	EFRER
15689	decoy	7500	1846	7291	333.182	2	-7.9	0.4973	IETFR
15690	target	7500	8157	6576	322.166	2	8.5	0.4972	SYAFR
15691	target	7500	13834	6031	726.322	2	-19.0	0.4971	LNSSDVQLWDTSS
15692	decoy	7501	14889	14054	1050.796	3	2.5	0.4971	SDGRAPNQAGPRADEGQYCEAEAKGSELDE
15693	target	7501	19001	17553	513.270	2	-3.8	0.4969	GGGEPGVPRVT
15694	decoy	7502	8123	19068	799.048	3	-0.6	0.4969	EQ(Deamidated)FEVYELGVQDGTPETSIPR
15695	target	7502	14163	10098	581.283	2	-7.9	0.4968	KAPETGSGGMAR
15696	decoy	7503	9054	7294	806.861	2	-15.4	0.4966	EVHTGGTPCGELEQR
15697	target	7503	4404	3755	1153.499	3	5.8	0.4966	EEAAVLAYMSEYAYN(Deamidated)SYMNMMDLAPGYFGGV
15698	target	7503	2789	21139	454.738	2	-3.7	0.4963	LEDGKTVF
15699	target	7503	17833	7278	952.416	2	1.8	0.4963	RPDSEQWDSYAYSGSR
15700	target	7503	14774	14911	497.255	2	1.8	0.4961	YDDGLAALR
15701	target	7503	2266	2480	568.224	3	5.7	0.4961	GEGGAFSFGPCCGGEAGAE
15702	target	7503	12163	9360	924.905	2	8.3	0.4961	GPPN(Deamidated)YGAGQLDTSEEQNA
15703	target	7503	4811	5499	726.322	2	2.3	0.4961	WVNCISCDRCPR
15704	decoy	7504	13883	23652	842.964	2	16.0	0.4960	DFDATPTILRYFLI
15705	decoy	7505	16297	3528	624.290	2	-23.0	0.4960	PGDQAGGN(Deamidated)YLVR
15706	decoy	7506	19557	10801	909.409	2	-14.3	0.4959	LGMGNAYSDLEALPEHT
15707	target	7506	17011	8343	909.409	2	3.3	0.4956	MYSLN(Deamidated)ASSGSWIVSWE
15708	decoy	7507	3556	2919	387.112	2	-5.3	0.4956	ACCCCDR
15709	decoy	7508	17386	22732	430.748	2	1.4	0.4955	LQPLGYAV
15710	target	7508	19893	22110	301.217	2	21.6	0.4955	AKKVR
15711	target	7508	14195	3402	697.969	3	0.2	0.4954	GGGGGGGGAGGGGEAAEEECLMRR
15712	target	7508	17214	6302	985.917	2	3.3	0.4953	RSGAEGGDFESDGSVETDVG
15713	target	7508	10655	23182	638.848	2	-0.3	0.4953	GLDLGFDASLLR
15714	target	7508	6338	11741	550.272	2	11.1	0.4953	DRGGSVESHR
15715	decoy	7509	2489	10729	981.429	2	-12.1	0.4952	ELYEAAPYWDNVKFCN
15716	target	7509	12842	21586	362.719	2	-2.3	0.4952	HKRQR
15717	target	7509	593	22385	454.740	2	0.6	0.4950	LEDGKTVF
15718	decoy	7510	7485	6755	556.228	2	-11.2	0.4949	GCSAKCADNSR
15719	target	7510	1987	14667	463.254	2	-2.8	0.4947	TLTFSLPF
15720	target	7510	12614	8186	786.346	2	-2.6	0.4947	TYTMTGPENATEKE
15721	target	7510	11033	14020	619.347	2	-2.3	0.4946	KSQKFIETTR
15722	target	7510	9779	9774	502.273	2	-22.5	0.4946	AMKKLNGEL
15723	target	7510	1802	12321	336.182	2	-8.3	0.4946	NWVPR
15724	decoy	7511	13209	8236	460.739	2	0.6	0.4946	ASPHGAPQR
15725	decoy	7512	7154	8371	1070.461	2	-0.7	0.4945	SAMTDEIMTVAGSDNQGDQIG
15726	target	7512	17361	15352	343.726	2	13.9	0.4945	IVWLR
15727	target	7512	7451	19676	539.570	3	-0.3	0.4944	DGLN(Deamidated)YADSVFGEIES
15728	target	7512	11076	7777	406.192	2	-0.4	0.4944	SPLPACSH
15729	decoy	7513	8000	12967	946.431	2	-6.4	0.4944	GFSIPTQGQGDGGSEDAVGI
15730	target	7513	14179	9100	779.879	2	-0.8	0.4943	SWYLPGCPVGPHVF
15731	target	7513	4246	20194	406.204	2	-11.7	0.4942	SPLGHGPF
15732	target	7513	13378	10027	327.158	2	1.5	0.4942	FGWPF
15733	target	7513	12385	4207	351.693	2	18.3	0.4941	LDALDGV
15734	target	7513	2519	22201	1082.510	3	-5.5	0.4941	RRSSESFLADEQPSWLDDLLDEPESPAR
15735	target	7513	13728	1844	441.711	4	-7.4	0.4939	CQISGMEFNSEPVIPI
15736	target	7513	6086	5708	627.801	2	-0.4	0.4938	ATAAPEGDALPGAGG
15737	target	7513	5670	2730	700.623	3	16.2	0.4937	SADPSDQHAESNGDAEMGPQG
15738	target	7513	10953	13612	990.922	2	4.3	0.4937	DTDDANCRVPVDYTSFY
15739	target	7513	12496	6628	333.170	2	10.5	0.4937	FIDDR
15740	decoy	7514	16692	22659	340.679	2	-0.2	0.4937	FNRPF
15741	decoy	7515	1971	18256	989.108	3	8.9	0.4937	DAVGDIGGYIGEGQDSFSWDMANYAVDL
15742	decoy	7516	7157	8426	775.317	2	-8.6	0.4936	EWESSGQNEAEAGGV
15743	decoy	7517	2584	13630	544.757	2	-14.4	0.4933	ETSNEVQGPK
15744	target	7517	3969	16761	957.127	3	2.5	0.4932	QYLQDLHEKHECWLLPSQHGDHR
15745	target	7517	19113	10299	785.857	2	-3.7	0.4932	LSSCCDLKLPESFE
15746	target	7517	2337	13168	718.655	3	5.5	0.4932	EWRSLMEQCWSTEPSER
15747	decoy	7518	11642	5468	454.738	2	-1.6	0.4929	KDHGPQAR
15748	target	7518	15961	10762	1100.954	2	-7.2	0.4929	DQGPSN(Deamidated)DRNVFWNGNSTEY
15749	target	7518	6219	19055	633.811	2	5.9	0.4928	DPPPDSSKNPGR
15750	target	7518	4672	22161	300.215	2	-1.2	0.4928	VILVR
15751	decoy	7519	10287	5901	735.010	3	-1.6	0.4928	QVDWATVSMCNILNLFYDA
15752	target	7519	17788	12865	828.860	2	0.0	0.4928	DDDVDEFDKNAFAR
15753	decoy	7520	8704	23737	681.800	2	-3.3	0.4926	MIMGLGSHDMDR
15754	decoy	7521	17857	11042	876.395	2	9.7	0.4926	DLLMYPYNASVDGMY
15755	decoy	7522	4735	22464	685.792	2	-2.1	0.4925	ECCIEAGCLAYVP
15756	decoy	7523	17124	3835	460.738	2	15.4	0.4924	RCVQGMAR
15757	decoy	7524	11976	21845	568.278	2	0.4	0.4924	AENYVRAANQ
15758	target	7524	9377	8384	908.378	2	0.1	0.4924	DDGGDEEPPGFASIAHAM
15759	decoy	7525	6267	9419	946.397	2	4.3	0.4923	PSQNQGESKLEDGPMGCD
15760	target	7525	14467	4338	305.163	2	13.1	0.4923	PHEAR
15761	decoy	7526	5315	10080	442.746	2	1.9	0.4923	ALDIEAPR
15762	decoy	7527	11545	14986	902.426	3	-9.4	0.4922	QLYDEMIAFIHSGEVN(Deamidated)SESPKGPR
15763	target	7527	10282	4098	739.303	3	11.7	0.4922	DIDDNEGDSPEQDAVAASCHQ
15764	decoy	7528	3758	9177	967.418	2	-8.2	0.4922	SALLATSCYECADAVSCAR
15765	target	7528	13698	2516	871.332	2	-4.1	0.4921	DPGSSNCSTNECEITNA
15766	decoy	7529	15577	10320	972.106	3	-3.8	0.4920	GVSLHDEYGWLSWEPEVADARTCFF
15767	decoy	7530	19209	8585	723.675	3	16.2	0.4919	PGENPGPADSNLVDKNLCAEE
15768	target	7530	18309	13863	721.343	2	-2.4	0.4917	SLANDGNYREFR
15769	decoy	7531	2316	2988	406.689	2	-9.2	0.4917	TSGLGTNY
15770	target	7531	4026	2722	431.195	2	-6.6	0.4917	EPGSGGMAR
15771	decoy	7532	10030	15212	970.422	2	-15.2	0.4917	EGFQDDLKPAEDRAEGY
15772	target	7532	855	17212	548.282	2	5.6	0.4917	DSMLYTLPR
15773	decoy	7533	12750	11149	783.323	2	-4.9	0.4916	TANGDVNCPDFCPGR
15774	decoy	7534	14763	13166	859.715	3	-21.1	0.4916	TDTQSDLGAEAMSPALNKNAQGSDR
15775	target	7534	16286	8529	601.280	2	16.8	0.4913	DAPSAAAASASDPA
15776	target	7534	8906	7299	790.864	2	8.2	0.4913	DSPPGSLEGYSTATAQ
15777	target	7534	2052	3001	477.720	2	5.0	0.4912	VFNCQMGR
15778	target	7534	13890	11177	787.878	2	-11.7	0.4912	GGGAGGGGQQASPATVFR
15779	decoy	7535	2540	15961	544.335	2	0.2	0.4912	VKFAAVLSPR
15780	decoy	7536	7074	4411	764.335	2	1.8	0.4912	GSSPADIDGEGQTFF
15781	target	7536	4329	18452	1428.705	2	5.0	0.4910	RSKRIGSGERAEFHGEFEDRYRSS
15782	decoy	7537	332	13967	609.785	2	-22.5	0.4909	DPSVWSQFRP
15783	target	7537	9630	12653	1019.984	2	-0.3	0.4907	EILLVYCCAPLCPAPPPCH
15784	target	7537	13218	5951	325.178	2	9.8	0.4906	VFNNR
15785	decoy	7538	16221	10378	499.373	2	14.6	0.4905	IVRKIKLK
15786	target	7538	16659	11547	550.272	2	-1.1	0.4905	PKDRPSAEEA
15787	decoy	7539	18955	4025	524.529	3	-3.5	0.4904	DDDDATCCEGLAGMR
15788	target	7539	10243	17339	945.961	2	3.9	0.4904	VDAAVLAGEFDAEEEAVR
15789	decoy	7540	3093	14219	1029.486	2	-0.6	0.4904	SSETILDYQQGLDVYQQA
15790	target	7540	13513	22117	315.202	2	-1.1	0.4903	VEILR
15791	decoy	7541	1763	19085	704.851	2	6.9	0.4903	HQIEGAWAIDTAP
15792	target	7541	6304	13734	952.441	2	-1.3	0.4903	AESILDVDEATAGAAEGLDG
15793	decoy	7542	16459	14258	321.215	2	21.4	0.4903	KAPAVR
15794	target	7542	15659	17990	336.705	2	15.3	0.4902	TVTVPVG
15795	target	7542	16972	5134	714.314	2	-6.2	0.4902	DEGSEVSSLSDFR
15796	decoy	7543	363	12607	435.247	2	3.6	0.4902	KDSPGLPR
15797	target	7543	15973	7296	824.362	2	-2.7	0.4902	SDLYESENLLFCSQ
15798	target	7543	6310	10319	1149.029	2	-19.0	0.4901	DARDFEGEKEAPSHPGLGWKA
15799	target	7543	12546	2491	441.678	2	4.2	0.4900	YAPGWCGE
15800	target	7543	15342	22896	563.349	2	5.2	0.4900	AAIDPKRAKR
15801	target	7543	15136	18636	432.746	2	2.7	0.4899	IINYLATG
15802	decoy	7544	4222	22490	524.290	2	18.8	0.4898	FEVAAIGPMI
15803	target	7544	1463	12239	675.331	2	-4.4	0.4897	NNHTEATFIFR
15804	target	7544	14485	19052	833.073	3	-19.1	0.4897	LLDNECNAYLSDFGLARLLRNS
15805	decoy	7545	19336	6834	826.372	2	-6.2	0.4897	GSDATPSPYDRGWSR
15806	target	7545	8234	2565	469.759	2	-6.6	0.4896	RPSPAGTPR
15807	target	7545	6625	2804	545.756	2	1.4	0.4896	SDRADWNAR
15808	target	7545	2187	18631	696.845	2	1.9	0.4895	VPTNGYLSYPQPG
15809	decoy	7546	5194	9174	1684.240	2	-3.7	0.4894	GYISGASMDEQAAWVPRSGYDWGSEFTALES
15810	target	7546	9394	13587	722.828	2	12.1	0.4893	PMEMNLNRTDHS
15811	target	7546	17245	16220	1359.624	2	-12.7	0.4892	DWIMLEYHLVDEYNTHDLLLEG
15812	decoy	7547	14644	13563	784.346	2	-4.1	0.4891	AASLTGEEEMSTDAR
15813	target	7547	13821	9613	465.258	2	-5.1	0.4890	LCLQPKLD
15814	target	7547	18578	2930	362.664	2	-13.0	0.4889	TTMESR
15815	decoy	7548	9199	8971	998.140	3	3.0	0.4889	LASYFSDLALSASLGEFMTEETSLMAHA
15816	target	7548	1230	9304	984.428	2	14.8	0.4889	NYSGWTHNHGMQLDNHG
15817	target	7548	14880	17535	694.839	2	10.5	0.4888	TTTHTSPASSGWR
15818	target	7548	12019	13230	1481.624	2	-11.9	0.4887	GPHRFMAYCSRWDEDKCPWWPHAS
15819	decoy	7549	15401	3642	462.736	2	-9.8	0.4886	PPFGGFFR
15820	decoy	7550	248	16336	1034.472	3	-4.0	0.4885	AVMMLLCDWDERNLQVGEAEAHEGGLAGS
15821	decoy	7551	15779	18320	363.218	2	-1.3	0.4884	SVPGIPR
15822	decoy	7552	7865	11930	550.271	2	3.6	0.4883	GAGLASHCVER
15823	target	7552	16591	3408	872.830	2	-20.7	0.4881	DPSSGDTSANPSSDPSHS
15824	decoy	7553	849	5968	753.836	2	2.6	0.4880	WDPGVVDHAGPGQGD
15825	target	7553	11941	16691	591.809	2	9.1	0.4880	EGPVKPASATPE
15826	decoy	7554	10631	19417	896.937	2	9.4	0.4880	ELHPDEYASAHLLSPN
15827	target	7554	7026	5891	1116.931	2	-8.5	0.4879	DAGQGDSGGYWDSVWNYPGSD
15828	decoy	7555	14399	5520	772.333	2	1.0	0.4879	DAVGGIMQYTGSEES
15829	target	7555	32	16688	412.753	2	-14.0	0.4878	VSRPLPR
15830	decoy	7556	8236	2023	605.380	2	-10.0	0.4876	DKRLRPRRL
15831	decoy	7557	8641	12873	861.386	3	-2.5	0.4876	IEGASSMNPVQGRCDNRFFTHSE
15832	target	7557	7643	19016	1155.509	2	2.6	0.4876	ATHESFIYTPCMDDLLPDQN
15833	target	7557	14276	13173	909.412	2	2.0	0.4876	YTKYHTDCASSEREK
15834	decoy	7558	5339	14555	845.883	2	-0.4	0.4875	ERAPSGGDNWDMLSR
15835	target	7558	16745	11406	916.909	2	0.7	0.4874	GPRSENMSMPPEELRC
15836	target	7558	1010	13723	1172.032	2	-10.7	0.4873	GRSSSHGYKVMWLGNDGTYEV
15837	target	7558	19592	1744	703.609	3	8.1	0.4873	SSSNEGSSQSESGSGSSSEGSST
15838	target	7558	11099	15715	329.710	2	14.3	0.4873	WAILR
15839	decoy	7559	19542	21444	1377.636	3	-14.2	0.4870	PAGYDGVVDWAGLTQSFLMKWAHFRAAEAEIMYRDE
15840	target	7559	16302	8474	945.917	2	1.5	0.4869	KLAEFMGCGFSEEEEKG
15841	target	7559	17862	9438	717.645	3	7.8	0.4868	EFDNETPYTIMFGPDKCGS
15842	target	7559	8661	10430	690.640	3	-7.2	0.4867	GAADFRDGDGHPQRQTAACP
15843	target	7559	8963	6344	443.759	2	9.3	0.4867	VFAPDLPK
15844	target	7559	6721	10365	760.358	2	2.5	0.4866	ELGLLCSSDSPDQR
15845	target	7559	13417	10790	569.257	2	10.3	0.4866	HWPPQESQE
15846	decoy	7560	19293	9538	1200.519	2	-9.8	0.4864	DLSGNEEPDDKPSEREPENRS
15847	target	7560	9886	7972	627.803	2	-7.6	0.4863	SSVPGGSTPGSGKH
15848	target	7560	1582	6194	651.802	2	0.4	0.4860	SYGGLGNTYGSGGL
15849	decoy	7561	11774	7238	901.402	2	-19.7	0.4859	TKGECEGLKLAEDFFD
15850	decoy	7562	17716	11472	1030.470	2	-1.9	0.4858	SVFCCFAWADTAAESKAPR
15851	target	7562	11861	9615	750.352	2	9.0	0.4858	PSQPMNQSSTYIF
15852	target	7562	2779	4807	319.172	2	11.3	0.4857	IEGYR
15853	target	7562	355	7492	318.182	2	7.5	0.4857	LFNNK
15854	decoy	7563	3394	16239	765.048	3	9.4	0.4857	IGNEQEEWRHNITRTHSVS
15855	target	7563	19633	9376	611.607	3	-3.3	0.4856	LEFPEGTSEAQMNHVSG
15856	target	7563	5099	4860	582.766	2	16.1	0.4856	PFSEAEEEAGV
15857	target	7563	17065	22884	343.199	2	-12.5	0.4854	KPDGIR
15858	target	7563	15266	10480	518.707	2	-14.5	0.4854	PSDGPATDYGG
15859	target	7563	15205	19124	547.332	2	16.0	0.4853	FTIFIPSIR
15860	decoy	7564	5059	2147	558.238	3	8.2	0.4852	KSASSDSDAYCDPGNR
15861	decoy	7565	16347	23712	349.725	2	-3.3	0.4852	LEPIVK
15862	decoy	7566	17302	22867	340.679	2	-1.2	0.4852	FNRPF
15863	decoy	7567	15811	15670	341.196	2	7.9	0.4852	QGHALR
15864	target	7567	9301	19592	658.825	2	7.6	0.4851	GLEDDDVSITPR
15865	decoy	7568	315	14710	896.945	2	0.2	0.4851	LPDHAPGELTKSADEGR
15866	target	7568	19849	3090	581.263	2	9.6	0.4851	CFTNGGMIYGV
15867	target	7568	2039	4348	839.370	2	-7.8	0.4850	SDFHGRGGKDESDIGT
15868	target	7568	5775	7351	627.804	2	-5.9	0.4850	SSVPGGSTPGSGKH
15869	target	7568	18543	18649	1163.005	2	2.4	0.4848	DFSPFSMPHPCDSHLWERH
15870	target	7568	19507	10131	717.637	3	0.8	0.4848	GSIFMDCGSDLGSACHVPGNPS
15871	target	7568	11324	9289	719.946	3	-11.4	0.4848	DIISTDTCECSCSANHESSR
15872	target	7568	305	16066	454.252	2	-2.4	0.4848	ASLYGGALR
15873	decoy	7569	19038	14605	1285.119	2	0.5	0.4847	GGPGVQELRYDDRSMPGTSMFIR
15874	decoy	7570	9551	7587	736.331	2	1.1	0.4846	TYDATALCEGWNK
15875	decoy	7571	18164	9596	327.159	2	-5.4	0.4846	MMKPF
15876	target	7571	12047	5132	340.692	2	0.1	0.4846	IFWSK
15877	decoy	7572	20140	22226	789.357	2	-12.0	0.4846	EGAPSEDREPFCLK
15878	decoy	7573	19558	12842	544.757	2	6.3	0.4845	SADTAYSAFR
15879	decoy	7574	11191	20913	1062.477	2	-15.9	0.4845	DTGITIEYAPAEICEEVDR
15880	target	7574	8591	11234	876.391	2	0.2	0.4845	DIPCFRGSPEYYSFA
15881	decoy	7575	10329	2651	826.669	3	-20.4	0.4844	GLDGSNEPHDGSAATYYEAQGNAGP
15882	target	7575	19901	4536	906.917	2	-1.5	0.4843	VGPEFQ(Deamidated)ASSSFAAGDSAAI
15883	target	7575	15687	3569	931.401	2	4.0	0.4843	SDN(Deamidated)DPDTGGREMVDPAKG
15884	target	7575	20133	18546	640.330	2	-17.9	0.4843	DQGHLVDLVQR
15885	target	7575	2509	3151	420.209	2	-17.2	0.4840	VEGAGPGPGV
15886	target	7575	15716	7137	943.753	3	0.7	0.4839	WSNNAGAGQGQSYGLYSPYGAQ(Deamidated)AMHGR
15887	target	7575	5948	6551	464.727	2	-14.4	0.4839	GAGRPEDAR
15888	decoy	7576	14168	18798	466.858	3	-5.4	0.4838	APYDCDDWIGPF
15889	decoy	7577	10410	11466	483.213	2	-2.8	0.4837	GDKADAEPY
15890	target	7577	9378	20035	983.438	3	1.0	0.4836	DAVAGHSSESQ(Deamidated)SMAPGEIPNEQPSEHQK
15891	decoy	7578	14310	16749	897.093	3	1.0	0.4836	HLTGESWTMMGEGIYGAVGHNTGKR
15892	target	7578	15504	17846	534.819	2	3.9	0.4835	GAGRVGVRLSP
15893	decoy	7579	9052	15557	447.261	2	5.8	0.4835	YVALASAKA
15894	decoy	7580	6397	2682	848.021	3	4.4	0.4834	DQRSHMETPDAECGALAGHDSWE
15895	decoy	7581	15092	16199	349.247	2	21.5	0.4834	IKAPLR
15896	target	7581	12621	5755	631.320	2	0.6	0.4833	DLFQAPAASWR
15897	decoy	7582	17994	2803	444.211	2	-7.8	0.4833	SADPGEVGR
15898	decoy	7583	3536	13253	411.699	2	-10.1	0.4833	QDVGLYQ
15899	decoy	7584	3826	11843	1481.127	2	-16.2	0.4832	FHMHFSVFNNEDYHPETSAFQYTL
15900	target	7584	12875	12312	932.896	2	18.0	0.4831	GPLCEGTYGGGEECAFQF
15901	target	7584	6713	7366	615.955	3	-5.5	0.4830	PSQSSPGEVAPEFSNANK
15902	decoy	7585	13645	16602	699.784	2	-2.5	0.4830	MMECLCRSPGTNG
15903	decoy	7586	7616	7135	660.781	2	12.0	0.4829	MPETGVTCMGHSA
15904	decoy	7587	8889	19709	833.408	3	-6.0	0.4828	GARFEAFAGLCNGFSSVGRSIPPTG
15905	decoy	7588	16896	13241	678.299	2	0.7	0.4828	DKGATNSCPTNFT
15906	target	7588	10204	15764	343.726	2	-1.4	0.4827	LVDLVK
15907	target	7588	11259	5994	347.688	2	1.1	0.4827	WGYLR
15908	decoy	7589	10134	13842	924.438	2	5.2	0.4826	ASFDYGLFQYQGQPVAG
15909	decoy	7590	17161	16752	440.249	2	-3.5	0.4826	FIETLTR
15910	target	7590	6184	21346	454.740	2	-0.7	0.4824	LEDGKTVF
15911	decoy	7591	14792	6835	984.962	2	-3.7	0.4823	VIASWDNHAGAISQGMSPAG
15912	target	7591	16197	6006	612.798	2	13.5	0.4822	ANGRLGHGDVND
15913	decoy	7592	16044	9527	1061.959	2	5.2	0.4821	GVFCCVSSADRFAESFWPD
15914	decoy	7593	5623	13084	1292.558	2	10.1	0.4821	GMGFADNTDNAAVGGHNSGGFMSAAEV
15915	target	7593	14867	9136	478.253	2	-12.5	0.4821	GRGVLGYPH
15916	target	7593	9572	1436	621.866	2	-3.8	0.4820	WKVRDRRRA
15917	target	7593	15912	12375	1254.549	2	-23.4	0.4820	YPEIQDEYDYFSTALYLYSK
15918	target	7593	7842	15420	350.721	2	15.8	0.4820	LVEAIVG
15919	target	7593	19339	12042	670.302	2	9.3	0.4819	AGEGGPGAMEYLTS
15920	decoy	7594	13517	8768	370.698	2	-13.9	0.4819	LYAFVQ
15921	decoy	7595	2041	10900	896.899	2	-6.8	0.4818	HVEGVVDVGGSEAEDFF
15922	decoy	7596	14855	18737	814.385	2	-9.9	0.4818	CFVDADAAYIVTPSR
15923	target	7596	9894	10626	474.277	2	0.8	0.4818	AIAFALWR
15924	decoy	7597	3137	17501	1034.469	3	-3.3	0.4817	VILCCSAATDSLMRPADQDNDDGGIVQFF
15925	decoy	7598	7439	11057	358.702	2	5.3	0.4817	DLVDVR
15926	target	7598	6071	4150	604.799	2	11.0	0.4817	APTGQARDHQQ
15927	target	7598	9801	5179	818.859	2	-4.2	0.4816	GPN(Deamidated)GICVYTPAPVCACA
15928	target	7598	12923	5668	836.399	3	15.2	0.4816	DEEVEQPHAFRAALEQDAHSVE
15929	target	7598	13390	4227	784.326	3	7.0	0.4815	DEPDCNLASRDSGGAGTFSEEHG
15930	target	7598	14896	5466	931.423	2	4.2	0.4815	EAPSGDEPLALDMGSMGKG
15931	target	7598	12948	9782	343.717	2	9.9	0.4814	IVDALR
15932	decoy	7599	11514	8650	377.697	2	-12.2	0.4813	GLNSHAR
15933	decoy	7600	2408	11131	801.857	2	-8.9	0.4812	PYEDLADTPVCSHR
15934	decoy	7601	8759	12257	818.857	2	-1.6	0.4812	GEDFSENAPSTVAAGNA
15935	decoy	7602	19378	19948	372.236	2	-18.4	0.4811	VLATAIR
15936	target	7602	6250	15555	343.726	2	14.8	0.4811	LVWLR
15937	target	7602	18620	19647	626.814	2	-0.2	0.4810	SIIWDALANSY
15938	target	7602	348	10691	564.262	2	5.1	0.4810	AEQAQDYFR
15939	target	7602	15058	10278	846.393	2	3.8	0.4809	ADLTSVSHASDTSNSVT
15940	target	7602	4003	8789	429.742	2	0.6	0.4806	VACTVLVPG
15941	target	7602	3668	21613	1072.178	3	2.8	0.4806	QEEMESMRSFLAHLARTRREEHDEQV
15942	decoy	7603	14330	5421	745.838	2	7.5	0.4804	DWPGAGGIDACSAGTI
15943	target	7603	7441	18010	412.753	2	-0.3	0.4803	VPVGPVRT
15944	target	7603	1957	17902	387.246	2	-4.1	0.4802	ISSVVIR
15945	target	7603	10275	18326	961.131	3	0.3	0.4802	NFLDKFHHLEVWDHCNGMLRVDR
15946	decoy	7604	6077	18201	889.430	2	-13.0	0.4801	DARLGREGCVFNGLDR
15947	target	7604	10215	16768	582.804	2	-9.4	0.4800	HGAVGPIKNQGS
15948	decoy	7605	308	22095	555.249	2	1.9	0.4800	SSQGSGGCADLK
15949	target	7605	7133	2543	454.144	4	-19.2	0.4800	DAASDDEDEEESDEEE
15950	target	7605	13262	9488	601.771	2	-4.8	0.4799	DADPRSGEEAR
15951	decoy	7606	17146	22972	421.770	2	14.4	0.4799	TLRSIPR
15952	decoy	7607	8821	23874	582.870	2	-12.5	0.4798	IIVKHTGKLVG
15953	target	7607	959	17707	490.250	2	8.5	0.4796	YVGADEGLR
15954	decoy	7608	10504	13762	609.785	2	-12.2	0.4796	DATIEMQRTPG
15955	target	7608	8407	8131	343.190	2	15.2	0.4796	DGPAVAR
15956	target	7608	17418	20765	304.181	2	-1.0	0.4795	VGYIR
15957	decoy	7609	2671	14654	634.325	2	-7.8	0.4795	PENPVGAATEAVL
15958	target	7609	18662	11040	826.364	2	-0.2	0.4795	DTGSDLVWTQCAPCR
15959	decoy	7610	14417	18134	787.919	2	-8.0	0.4793	LVQPHFQINGTIAH
15960	decoy	7611	17786	562	714.352	2	-16.8	0.4791	DEIMKLGSALDVH
15961	target	7611	7701	19032	315.202	2	-1.8	0.4791	IVELR
15962	decoy	7612	7724	14600	1045.471	3	-13.9	0.4790	FLCGLYASMDNAGAEALHTDNLLWMPPPS
15963	decoy	7613	14648	10247	672.806	2	5.2	0.4790	SETVAKYVCSEE
15964	decoy	7614	11644	15597	1040.126	3	3.8	0.4790	GHSAYRAMCYNPYAFTMGQIHHQGYGTG
15965	target	7614	790	7329	603.761	2	-2.3	0.4788	AGDAGSNGGCEIR
15966	decoy	7615	8796	7161	800.847	2	-9.8	0.4788	DCDMFCGLVQRSAR
15967	decoy	7616	9819	19073	409.258	2	11.4	0.4787	KTRSGIR
15968	target	7616	9622	16775	497.761	2	-2.4	0.4786	KHPRGDER
15969	target	7616	4820	9489	574.292	2	-20.3	0.4785	AFDAAALGVALE
15970	target	7616	9658	22389	927.904	2	12.7	0.4785	DDDTEFDVTLGYGHRD
15971	decoy	7617	2328	535	435.214	2	-10.1	0.4785	PGPRCPGVS
15972	target	7617	10188	4848	467.689	2	-17.5	0.4784	DGCCGAVPGR
15973	decoy	7618	12541	12342	489.262	2	-20.0	0.4784	AAPHMPVVR
15974	target	7618	7636	7224	915.427	2	-10.5	0.4784	SSPGPSPGPGAGPAPEPSAAAA
15975	target	7618	3514	22856	326.676	2	-0.8	0.4783	FNPFK
15976	decoy	7619	4800	23313	452.296	2	9.1	0.4783	VPPKPLPR
15977	target	7619	7681	3792	748.901	2	-11.3	0.4783	AAAPPAPVPEVPAAAPA
15978	target	7619	4063	11639	505.230	2	-5.8	0.4782	ELNDDTFR
15979	target	7619	632	20565	304.181	2	-3.5	0.4780	VGIYR
15980	target	7619	897	2725	778.812	2	5.0	0.4780	HKCCHCQSHNTCR
15981	decoy	7620	17698	12033	691.311	2	-12.5	0.4779	LQTCHYFEQGR
15982	decoy	7621	1227	7835	336.707	2	-7.0	0.4779	PCIVLK
15983	target	7621	9660	17044	329.195	2	23.8	0.4779	NPSALR
15984	target	7621	18433	3679	341.682	2	8.5	0.4778	VSTYGR
15985	target	7621	14257	11236	943.359	2	-3.7	0.4778	DCTEDDDHLTTTSSSCR
15986	target	7621	8134	9808	834.701	3	7.3	0.4778	TRNFYEFMDPESGETGSCRYL
15987	target	7621	11585	2969	394.689	2	-23.7	0.4777	VADNGAGGK
15988	decoy	7622	7899	3605	426.185	2	-18.4	0.4776	FSPISDEG
15989	decoy	7623	10509	17871	378.238	2	4.6	0.4776	APLSVVGL
15990	target	7623	17909	11402	899.901	2	-14.5	0.4775	GEVGDPGAAPVASSADGADR
15991	target	7623	2896	14298	1247.596	2	8.7	0.4775	SAIQAGAKMVEIGNYDSFYEMGI
15992	target	7623	13045	13296	1042.953	2	-11.3	0.4774	DALLFCAQIDTDEHGPDGAP
15993	decoy	7624	7984	23779	503.285	2	2.0	0.4774	LYVPSEGKL
15994	target	7624	405	11258	505.232	2	-2.6	0.4772	ELNDDTFR
15995	target	7624	9729	9771	951.365	2	8.9	0.4772	DSSCAMTLYSCFQN(Deamidated)CLD
15996	decoy	7625	10536	5532	642.296	2	-6.7	0.4772	CNVSVNEYVEK
15997	decoy	7626	17843	9122	985.939	2	-2.6	0.4769	DLERTESQAGDMSGFTGLG
15998	target	7626	18326	10460	1017.427	2	-3.1	0.4768	ADGRETTEETDHETGVTAD
15999	decoy	7627	7139	20725	913.903	2	-8.2	0.4768	YFDQGMYLSMYLQAP
16000	decoy	7628	16581	2257	651.270	3	-8.0	0.4767	DCVNNMMMMARADRFF
16001	target	7628	4340	3178	456.219	2	5.6	0.4767	WPGDDPPK
16002	target	7628	8055	12828	1106.473	2	-8.4	0.4766	SNSIEMEGSCKPIMEQSASPS
16003	target	7628	16433	10503	424.723	2	6.6	0.4765	VVTGWMVG
16004	target	7628	2774	7163	582.259	2	5.6	0.4764	GGGGGGGGGGGHHSR
16005	decoy	7629	4312	10381	1165.525	2	-21.2	0.4763	QRYHNSEHLGEVQAFPMMR
16006	target	7629	17042	10794	993.413	3	-4.7	0.4763	PGQTTRSFYRCDYFYN(Deamidated)TSCYGYVAD
16007	target	7629	11923	18500	651.312	2	-13.0	0.4763	DDDGGVAVRGDLI
16008	target	7629	17981	6329	371.703	2	0.1	0.4762	AWRPGVG
16009	decoy	7630	6327	13751	544.773	2	-9.1	0.4762	LCTGLMEPPK
16010	target	7630	8936	7985	343.716	2	7.4	0.4760	LVDALR
16011	decoy	7631	17096	8215	910.902	2	18.5	0.4760	QQGSNSQPESNESADSR
16012	target	7631	6835	7419	609.770	2	-1.2	0.4760	SAMDYVEGYAL
16013	decoy	7632	11694	14615	756.043	3	-5.5	0.4759	TDRMKMSKEVSRDSVQGLQA
16014	decoy	7633	10690	9503	608.241	2	-2.5	0.4759	APEQCDHAELC
16015	decoy	7634	5317	18703	1346.122	2	15.5	0.4757	SLFHYMMIAQPEGYSTLDSSGEDL
16016	decoy	7635	4054	13625	438.213	2	-3.9	0.4757	NAADSIER
16017	target	7635	18673	6215	618.270	2	-15.1	0.4755	ANGDSLCMATPR
16018	decoy	7636	9646	2619	590.769	2	-8.8	0.4754	QDPAGAGPSHML
16019	target	7636	19377	12166	1083.446	2	15.0	0.4754	TFPCEGSCEEDDEFTESKI
16020	target	7636	734	6192	907.414	2	0.1	0.4754	VPGMEEHADRLPTSATC
16021	decoy	7637	2623	20130	989.106	3	6.9	0.4754	DAVGDIGGYIGEGQDSFSWDMANYAVDL
16022	decoy	7638	14321	8998	984.470	3	-1.1	0.4754	DVKYPGIHDSSRNKGGYETLGCVFDPP
16023	target	7638	14937	12487	712.309	3	-0.7	0.4754	GPSDCMFSYGNIWNSGMLR
16024	target	7638	886	11696	864.389	2	-12.7	0.4753	NLDCDHYVHNSAALR
16025	decoy	7639	15434	9168	407.707	2	-3.9	0.4753	WLGAAEAP
16026	target	7639	1071	8042	300.699	2	14.1	0.4752	AIQIR
16027	target	7639	2815	12367	909.414	2	-5.5	0.4751	TYGTGEGDKYDRQAEK
16028	decoy	7640	17590	8790	505.261	2	-4.4	0.4749	GSDLVYVTVG
16029	target	7640	14835	10148	909.407	2	7.8	0.4747	SAAEDSWGNLAATPAGNAD
16030	decoy	7641	8791	15349	582.799	2	-8.1	0.4747	FKEGKSVANAN
16031	target	7641	5499	8653	744.327	2	8.0	0.4747	AGGGGGGGGGGDVDGVGEVG
16032	decoy	7642	8258	4355	1114.448	2	1.0	0.4746	DYSVSEEEARTYSSCECNR
16033	target	7642	17949	9406	818.857	2	-12.1	0.4746	DEEYDPLLANGNMR
16034	target	7642	6659	21574	340.209	2	21.1	0.4745	MILFR
16035	decoy	7643	7346	2142	554.268	2	-17.1	0.4745	PQFNLEGFGV
16036	decoy	7644	5352	10371	1214.520	2	4.4	0.4745	SCCCCQMLRKVYAASFTDDNGL
16037	decoy	7645	3385	18444	432.747	2	5.0	0.4744	LLYGDGVK
16038	decoy	7646	1566	11190	899.901	2	-4.9	0.4743	YETAWGYTEDTLGHR
16039	target	7646	13276	10530	331.166	2	-19.9	0.4742	NSERR
16040	target	7646	3162	19114	304.182	2	-0.5	0.4742	VGYLR
16041	decoy	7647	12517	21661	610.284	2	-7.3	0.4741	HSSVFDVTGDR
16042	decoy	7648	2054	14337	1060.990	2	-8.0	0.4740	DWEPWPREPERDQQPR
16043	decoy	7649	492	18252	448.215	2	10.6	0.4740	FCEFPPR
16044	target	7649	6731	13465	807.370	2	4.4	0.4740	DGASDANHAVKNSGDR
16045	target	7649	11223	2603	718.308	2	11.0	0.4739	TTPAACMAASSNSSH
16046	target	7649	12058	23758	449.744	2	-4.9	0.4739	FGGKVMLF
16047	decoy	7650	17503	9430	548.295	2	-7.3	0.4739	DEIKHLANR
16048	target	7650	6057	2130	547.563	3	6.5	0.4738	LMADDCSQDNGTSAGR
16049	decoy	7651	18591	7898	1067.473	2	6.0	0.4738	ASQAAHQGDCHPESTAENLAP
16050	target	7651	1486	4267	610.610	3	24.4	0.4738	AVEADAEWWETHNGSQ
16051	target	7651	18865	9789	1243.535	2	5.3	0.4738	SPQNELQFCFESGDPEVQTMEA
16052	target	7651	18882	13274	828.861	2	0.6	0.4737	DDDVDEFDKNAFAR
16053	target	7651	14474	3805	778.323	3	9.1	0.4737	PGGGAGEGEFEEEEAAGDVEDGPGA
16054	target	7651	13126	14137	341.196	2	24.5	0.4737	KSQYR
16055	target	7651	276	17987	1168.570	2	-8.7	0.4737	AEIFSKMQHKQTLTWNSMVG
16056	target	7651	10373	6633	418.720	2	-6.1	0.4737	SFPSRSR
16057	decoy	7652	3034	11587	1282.577	2	-4.9	0.4736	AADQQEHEVWSGKNPGCDHKKEA
16058	target	7652	2828	9145	604.264	2	-0.0	0.4733	HCVWAAAEAYS
16059	decoy	7653	13668	11243	1157.521	2	1.4	0.4732	WRSNSYFPGALAMDEGGRDGQ
16060	decoy	7654	15500	7833	707.977	3	-9.5	0.4731	DGHSGGECPERLGVEHQ(Deamidated)SAR
16061	target	7654	15023	11855	962.392	2	10.3	0.4731	PANGSSSATALTDEDEDED
16062	decoy	7655	444	6361	1092.998	2	11.2	0.4730	DTAGPQGNEAQEAQGSVEPNSV
16063	target	7655	1644	11289	968.389	2	4.4	0.4730	SCPADDYDPLDMEEAPPA
16064	target	7655	13476	20645	676.334	2	-8.0	0.4729	RGIAAESYNSQR
16065	decoy	7656	5189	2558	533.519	3	1.4	0.4729	DDDDDDDDAICSER
16066	target	7656	12858	17250	336.705	2	-1.6	0.4729	TVSIPR
16067	decoy	7657	17051	18214	612.755	2	6.4	0.4728	TEDSHMFSDR
16068	decoy	7658	3306	6519	633.800	2	14.9	0.4728	ASHGSASFAFDGL
16069	target	7658	18751	20041	676.340	2	10.1	0.4725	ELMEDKAIGMSK
16070	decoy	7659	6287	8694	661.321	2	-8.3	0.4725	GSCWDALDLTLK
16071	target	7659	1135	9843	916.909	2	5.2	0.4724	VECIDMWLASHDTCPI
16072	target	7659	210	7318	692.317	2	7.1	0.4723	SPDYSPTSPNYR
16073	decoy	7660	13129	17543	492.749	2	16.1	0.4723	SQDVAPDPR
16074	decoy	7661	11517	9817	736.331	2	14.0	0.4722	DGPPNAAEPQESPY
16075	decoy	7662	15147	4353	739.635	3	13.2	0.4722	SSSYHFTDSVSQAGDCACSGHA
16076	target	7662	7136	11290	960.432	2	22.7	0.4722	NDEGAPAFPGSILSDDEEG
16077	target	7662	2644	10556	438.234	2	-5.9	0.4721	EICELLR
16078	target	7662	16332	22297	1372.301	3	-8.3	0.4721	TLPYAATAAHCQ(Deamidated)QNPAGYQPFLDHAPGPHDEAAGGVERR
16079	target	7662	13320	5271	500.212	2	-20.5	0.4719	DVDQETGHV
16080	target	7662	14443	6252	583.266	2	-4.4	0.4719	FHLDCTNKTS
16081	decoy	7663	13371	19969	418.752	2	-2.0	0.4719	GKYILSR
16082	target	7663	14000	22938	883.898	2	-7.0	0.4718	WCQTSNNALSLLSTND
16083	decoy	7664	14997	19453	329.194	2	21.5	0.4717	GGPSALR
16084	decoy	7665	14299	7847	1040.443	2	0.3	0.4717	WGGEMRDCTEAELSYYGI
16085	decoy	7666	10609	10168	1059.466	2	-5.9	0.4715	PIAEVTTTCIEMFMCADSR
16086	target	7666	13524	12435	350.198	2	-22.0	0.4713	LISAAAPG
16087	target	7666	13234	9241	708.307	3	-24.0	0.4712	TPVAGFGWAEEDEQEDSKK
16088	decoy	7667	17103	19246	1198.070	2	-23.2	0.4711	DPDRAGEGEYDKYGLILISQR
16089	target	7667	4942	9636	568.759	2	-10.5	0.4711	YNSSPSSGLPQ
16090	target	7667	18794	23484	335.190	2	2.1	0.4710	VFTFR
16091	decoy	7668	14680	7792	343.188	2	-2.1	0.4710	PGGPMVK
16092	decoy	7669	9042	17471	332.170	2	7.5	0.4708	FKHMT
16093	target	7669	14439	3597	805.335	2	-13.9	0.4708	AGAACTSPCGGGGFSGPGR
16094	target	7669	14544	6479	772.335	2	-23.3	0.4707	SPSSPGQGTSGQSQAPA
16095	target	7669	6764	22570	391.243	2	-0.0	0.4706	KGGRHVK
16096	target	7669	19992	19783	497.740	2	-12.3	0.4706	FQDLQSGSL
16097	target	7669	2459	8870	693.272	3	-23.3	0.4706	AVEDADMDDAGEIVVEGDGNG
16098	target	7669	6041	10755	496.227	2	5.4	0.4705	SHGGFAERM
16099	target	7669	8480	19494	379.249	2	16.5	0.4705	RKGAGIR
16100	decoy	7670	3029	9564	691.313	2	-3.8	0.4705	NNGNIGYSVSEDI
16101	target	7670	1688	13658	859.713	3	0.7	0.4705	LRRSCDDDN(Deamidated)SSGPAASSRSLDEHT
16102	decoy	7671	4910	11655	1040.101	3	-15.4	0.4704	DWTYLDFDFSDHYGYRDRPNEVHGN
16103	target	7671	10349	22138	755.377	2	12.0	0.4704	PGQGGESSLAQREPP
16104	target	7671	19623	4994	881.856	2	-23.2	0.4701	GEGPDSGDGAMEKGRNW
16105	target	7671	9244	22182	927.902	2	2.3	0.4700	DVDDEEHSEMVKEHR
16106	decoy	7672	19329	6097	712.822	2	3.2	0.4700	DRTLATGDMSDKD
16107	target	7672	19172	12246	525.734	2	-11.9	0.4698	DGTNAPDVVY
16108	target	7672	11782	4719	657.272	2	-2.1	0.4698	WGGEHAADDDAAV
16109	decoy	7673	9387	14738	934.459	2	-6.6	0.4698	DWRQ(Deamidated)HKCSKPPEISR
16110	decoy	7674	680	8477	795.382	2	7.5	0.4698	VTQDLNTSPSHYDL
16111	decoy	7675	16160	23699	411.710	2	2.1	0.4697	QDVSFAR
16112	target	7675	2114	14898	925.944	2	-7.9	0.4697	DLELAVGDAAMENSFLR
16113	target	7675	8905	2631	842.342	3	12.9	0.4697	ESDGAGSVAAGEEEEEEEEEESVAG
16114	target	7675	11527	6668	366.228	2	10.1	0.4697	VTATALR
16115	target	7675	6110	6417	638.796	2	8.0	0.4697	NGGGSRGNGSNGSR
16116	decoy	7676	16681	11363	971.429	2	-3.4	0.4696	TDQGSDLMTEAMFATNPL
16117	target	7676	1488	22728	310.199	2	-3.6	0.4696	ILFAR
16118	target	7676	13002	6743	306.699	2	12.9	0.4695	LGGPLR
16119	decoy	7677	11225	17298	543.348	2	6.2	0.4695	ALFLGAKIPR
16120	target	7677	4805	10950	1207.522	2	7.1	0.4694	SSCVVQASTSQEQGQCGDTDANAK
16121	target	7677	548	21994	343.725	2	-2.7	0.4693	LVDVLK
16122	target	7677	296	12361	566.267	2	-0.8	0.4693	DGDAAGAVTAVGQ
16123	target	7677	7123	4178	326.682	2	7.2	0.4692	AYRSR
16124	decoy	7678	11680	9339	854.887	2	-8.7	0.4691	GDYETGANVFADVLTH
16125	decoy	7679	5864	22257	685.791	2	-8.9	0.4690	TSCCFSYLYRQ
16126	decoy	7680	10312	18878	1288.578	2	22.6	0.4689	SGIGSDGSADETNPEEYRLSDTFE
16127	decoy	7681	85	11184	597.761	2	-10.1	0.4689	EGAGAEVDAYAAA
16128	target	7681	12466	18231	828.407	2	-2.1	0.4688	DIISCGGRDIIFSPY
16129	target	7681	12326	13915	336.191	2	-13.6	0.4688	QASLPR
16130	decoy	7682	5877	7014	634.325	2	-7.4	0.4687	GLTGKSDELYGK
16131	target	7682	8629	11858	966.429	2	13.7	0.4687	DYEDEGSRQGKEQVEY
16132	target	7682	14638	24352	773.902	2	9.2	0.4686	GLGHHEVSMLWLPA
16133	target	7682	19477	13909	1256.617	2	-2.7	0.4686	DSEIVSPVSRHSWDHIKRYNS
16134	decoy	7683	13796	19507	378.236	2	-1.2	0.4685	APVLLDK
16135	target	7683	17509	4535	610.607	3	1.0	0.4685	NQAMGYMQPQSSTHHL
16136	decoy	7684	6822	21326	1082.846	3	9.9	0.4685	TSQGTTLSSLSEESEDQIHRMTSPFMYIA
16137	decoy	7685	14277	5492	650.318	2	-10.6	0.4684	GSVDPLGADELIN
16138	target	7685	13138	8720	805.688	3	6.1	0.4683	HDFNRYNLNNEAVEDAQDNH
16139	target	7685	7348	9024	664.310	2	11.3	0.4683	SFVFGSGAAGAPEM
16140	target	7685	10923	9305	909.415	2	6.0	0.4682	SSRHYSETSSTIMFGQ
16141	decoy	7686	1280	7848	1006.952	2	-12.1	0.4682	PATIETGFFECCNPTGARV
16142	target	7686	4352	5082	313.149	2	-6.4	0.4681	DATYR
16143	target	7686	4655	18865	304.181	2	-1.2	0.4681	VGYLR
16144	target	7686	12267	9609	911.390	2	-9.8	0.4680	QSGTSYWTWCATNFAV
16145	target	7686	1796	23706	342.197	2	-2.3	0.4679	ITFFR
16146	target	7686	1989	20496	361.713	2	-1.0	0.4679	LTLYGR
16147	target	7686	8178	4389	326.168	2	0.4	0.4679	FTMPR
16148	target	7686	659	10543	693.312	3	-4.3	0.4679	N(Deamidated)AAAEGTQPAPPEGSADAAPPAS
16149	target	7686	1053	6592	446.247	2	-16.6	0.4678	RTTSSLAR
16150	target	7686	4809	9364	343.715	2	6.2	0.4676	LVDIAR
16151	decoy	7687	16953	22675	444.294	2	6.3	0.4674	KLMAIALK
16152	decoy	7688	11898	6456	538.241	2	-18.9	0.4673	QGSDRMPER
16153	target	7688	15554	2827	401.712	2	-1.1	0.4673	DRENLR
16154	target	7688	18312	5824	1216.879	3	-1.3	0.4673	AFFTHTGFRAAMTMNMSMPMPSFTATKASMAEF
16155	target	7688	8449	8705	318.182	2	7.9	0.4672	IGFGGGK
16156	decoy	7689	4699	11869	580.281	2	18.7	0.4672	RDEAGGNGAIAE
16157	decoy	7690	1064	3861	691.813	2	0.9	0.4671	DYVAESGSGVNER
16158	decoy	7691	2620	8808	353.207	2	3.9	0.4670	AGRVFGV
16159	target	7691	2304	4534	354.689	2	-1.7	0.4669	LYVQW
16160	decoy	7692	16393	11326	892.413	2	-5.0	0.4669	IEADRVDQNLDEVHM
16161	decoy	7693	19936	6571	691.309	2	6.8	0.4669	KMADGTSNSADER
16162	decoy	7694	6483	13106	971.924	2	-11.2	0.4668	STASKQESGSVDAGYAGSPGS
16163	decoy	7695	3182	11915	519.227	2	4.7	0.4667	EEFLDEANA
16164	decoy	7696	890	23377	395.712	2	-5.5	0.4667	GGVASFPR
16165	target	7696	2829	9550	540.232	2	-2.4	0.4667	DSSGSQSLNGQ
16166	decoy	7697	18646	10655	548.296	2	-17.9	0.4664	PVPEVTVLNQ
16167	target	7697	15978	2719	725.316	2	12.5	0.4663	FAWYDGSAYANGQ
16168	target	7697	5627	6081	300.698	2	11.3	0.4662	QLAIR
16169	target	7697	4418	20469	771.320	2	-20.2	0.4660	LSECSSAASSISGDEV
16170	target	7697	2220	19953	1362.113	2	8.8	0.4660	MPPSRYHWMHDEDFRCLFENL
16171	target	7697	20163	14170	547.229	3	6.8	0.4660	YDEQSSEPESETAPA
16172	target	7697	11885	4574	682.821	2	8.5	0.4659	GVGGLSGDGGWFGAGA
16173	target	7697	5731	9206	783.314	2	-6.9	0.4659	EGGSDDEGASTEAQGR
16174	target	7697	16638	8881	928.913	2	5.6	0.4658	EAAAAAMGKRGNESDYES
16175	target	7697	4558	2182	697.948	3	4.7	0.4657	SDGFNDGGMAACPDLAEYCR
16176	decoy	7698	7730	2746	498.522	3	5.2	0.4657	DHDEDSDRTSADM
16177	decoy	7699	5582	2197	610.254	3	-3.6	0.4657	ENPASEGKASAYSMEEE
16178	decoy	7700	8286	14362	443.772	2	12.1	0.4654	KRALGWGV
16179	target	7700	817	11984	916.909	2	-17.5	0.4654	SDRIQDQKYGGGFMKC
16180	target	7700	7783	6136	1116.443	2	9.3	0.4654	EPEQEQEQEPDMEMEPEQ
16181	decoy	7701	12615	13498	954.434	2	2.2	0.4654	SGFHFYLEDGTSSRYAA
16182	decoy	7702	5860	15191	1040.129	3	-15.2	0.4653	DQRPQTEYYVGQMGLIIAQFGDWGGWC
16183	target	7702	6991	13928	477.232	2	-0.7	0.4650	DLKENTAY
16184	decoy	7703	3958	11586	909.411	2	4.4	0.4650	GCHEKMSKNHDQLQY
16185	target	7703	14639	12461	993.429	3	2.4	0.4650	TDLPDMEDWKMELFSTAFGNMNDDR
16186	target	7703	13122	8942	318.182	2	1.0	0.4649	VFAWL
16187	target	7703	6733	10287	526.752	2	10.2	0.4649	DHNAASPNAR
16188	target	7703	3210	17043	917.393	2	13.1	0.4648	SVDSVSNKDGEQDCHDV
16189	decoy	7704	7674	12813	376.186	2	-11.7	0.4644	NNFAKAS
16190	decoy	7705	14108	20406	1110.541	2	-16.8	0.4644	DVARASEYAFVANAALIMNPP
16191	decoy	7706	1293	8388	627.803	2	-17.9	0.4643	SPAVGEDGLLEPA
16192	decoy	7707	18526	23973	897.912	2	1.0	0.4643	GNCLMSSLPDSSVGYHK
16193	decoy	7708	10269	13558	690.304	3	-0.7	0.4643	SRETGYESNWAGVQWDPS
16194	decoy	7709	16100	11669	1030.969	2	7.4	0.4643	GGKLDNSFDNDLQDLEGSH
16195	decoy	7710	8436	9336	608.800	2	10.3	0.4642	DTNSPEVDAIR
16196	decoy	7711	11726	9439	544.757	2	2.8	0.4642	SLACADAHLST
16197	target	7711	13554	17538	1551.202	2	-21.0	0.4641	LLLDSFAEIGAFDHKYYMHGEERCRT
16198	decoy	7712	13757	2645	693.779	2	-13.9	0.4640	EGEEPSPASSSFY
16199	decoy	7713	11029	11541	843.368	2	6.4	0.4638	DNASEYPTPETGIEY
16200	decoy	7714	7475	8804	327.690	2	-0.1	0.4636	PWVPR
16201	target	7714	8093	17968	492.749	2	-21.2	0.4635	VASSGVSVAAH
16202	decoy	7715	6224	14412	1288.600	2	-8.8	0.4635	HSPVKFQDGEEGYGSEVQLEDLL
16203	decoy	7716	16654	6483	605.278	3	-9.0	0.4634	TGAYCHVKGEQCLGYKG
16204	decoy	7717	2842	13588	1207.018	2	6.7	0.4634	GGDEADMDAQFDDGIIFGAVPGES
16205	target	7717	8185	9069	932.901	2	11.7	0.4634	GYGSGYGSRPQGGEEYGSG
16206	target	7717	13932	22240	340.679	2	-5.8	0.4634	FNMLR
16207	target	7717	6498	22582	899.908	2	-4.8	0.4633	NSGAEDDCIITVSAKEF
16208	target	7717	16180	16493	1551.199	2	1.0	0.4632	FQCYDKYMRASLEAAAVAAGHEEWGSGGP
16209	decoy	7718	2393	14282	1050.807	3	10.4	0.4631	NGQPSTFMSTASQNGEWTCKTPHISMYF
16210	target	7718	17420	4705	714.783	2	-12.9	0.4631	WDSTDDGHRPGDA
16211	decoy	7719	5698	15616	672.826	2	-1.1	0.4630	SMVGLGDHVTIES
16212	target	7719	3163	3594	765.804	2	-1.5	0.4629	GGGGGYGGGAGGGYGGGAGMG
16213	target	7719	16811	12075	929.408	2	-13.7	0.4628	DAYYYSIRGVYEPDF
16214	decoy	7720	18533	8466	606.747	2	-13.7	0.4628	DAAWSKDAMSM
16215	target	7720	19744	10735	501.742	2	-8.3	0.4628	LGDDGLQER
16216	target	7720	15093	19820	564.279	2	-16.5	0.4627	PN(Deamidated)GDAQAQVVK
16217	target	7720	10068	9967	592.797	2	-13.8	0.4627	RGELVRDPDQ
16218	target	7720	15708	18190	320.723	2	-1.1	0.4625	LPVLAK
16219	decoy	7721	6244	9426	736.330	2	12.9	0.4624	EFSMQLHNTFSM
16220	target	7721	10387	23062	300.198	2	1.4	0.4624	ITPLR
16221	decoy	7722	12660	23117	947.427	2	8.1	0.4624	CFQNIYASDEGLGGLGSY
16222	target	7722	1913	20344	1155.501	2	3.9	0.4623	PSERPPDPEEGGRRGDEDGEE
16223	decoy	7723	1896	4526	1074.943	2	-10.2	0.4623	GECVLDMYKASCASGDGNSNK
16224	decoy	7724	18055	7539	1109.485	2	24.2	0.4623	SDVPSYLCCANVSDIGGMNSAD
16225	target	7724	19177	21246	321.175	2	2.9	0.4622	FFTAR
16226	target	7724	19826	4749	1075.439	2	-2.9	0.4622	FLEPCLPGGHANDDENYSDG
16227	target	7724	8465	19934	989.107	3	-24.7	0.4622	DAPECDKFAKYYRSLCPGEWMARTK
16228	target	7724	15512	16106	302.196	2	5.2	0.4621	TTLLR
16229	target	7724	17101	10741	1218.015	2	-3.2	0.4620	DGTEGVGGDWPFAGADTFAEYSSV
16230	target	7724	9988	13054	547.290	2	7.9	0.4620	GYNLVDAVSR
16231	decoy	7725	12774	10990	982.932	2	-6.7	0.4620	DMVTPGFYDVQGESTYR
16232	target	7725	4552	3789	382.162	3	7.3	0.4620	GGGGGGGGGHMMVN
16233	decoy	7726	20063	20098	921.902	2	1.7	0.4619	DVSCDNICRCEYAPVR
16234	target	7726	13994	23387	303.192	2	-1.0	0.4618	AVIFR
16235	target	7726	10176	14747	1002.493	2	19.1	0.4617	EVALVACCGRSRHTGHGGGH
16236	target	7726	1630	17599	309.168	2	5.8	0.4617	DVDLR
16237	decoy	7727	6746	4010	464.220	2	1.8	0.4617	VIGHYDSH
16238	target	7727	13324	8892	555.308	2	1.7	0.4616	ENVLVVGHSR
16239	target	7727	15709	20489	300.707	2	20.8	0.4615	RGVIR
16240	target	7727	14929	4055	632.273	2	14.7	0.4615	GEDSFCATLGYT
16241	target	7727	6470	3168	426.184	2	-19.9	0.4614	YAPEDLGS
16242	target	7727	16513	19127	697.853	2	4.3	0.4613	ASYCAGCQIILPR
16243	decoy	7728	12810	13622	861.387	3	-5.8	0.4613	TPAASLTEVQEFEAECAGWIEVSD
16244	decoy	7729	19074	21898	464.257	2	15.4	0.4612	YLTQ(Deamidated)VFR
16245	target	7729	2948	23253	908.900	2	2.4	0.4612	SIDGLYCVGDSCFPGQGV
16246	decoy	7730	13706	20279	913.905	2	-5.3	0.4612	YFDQGMYLSMYLQAP
16247	decoy	7731	3014	8316	645.326	2	2.3	0.4612	SRMDPVSVGWR
16248	decoy	7732	2499	5771	883.889	2	-5.8	0.4611	EGHDLMADGAGSHPLYP
16249	target	7732	12512	15952	692.326	2	-3.5	0.4609	VFSEVEMFDPAL
16250	decoy	7733	1344	3321	581.246	3	-11.2	0.4608	GPDGN(Deamidated)EEPFN(Deamidated)PLIPDE
16251	target	7733	280	9621	509.734	2	23.7	0.4608	SFAYTISDD
16252	target	7733	19629	12532	607.294	2	10.8	0.4608	EGSSPSRNHSR
16253	decoy	7734	15570	11444	1489.127	2	-21.0	0.4608	DLSMCWFKYDAKEAACYETEINYAI
16254	target	7734	11458	11700	1061.938	2	7.6	0.4607	PMPDHGMEEVDGHHWYW
16255	decoy	7735	20156	22026	1072.180	3	-4.9	0.4607	ADVCEAGHQTQRRVSIHEQPSTRAAPSPAN(Deamidated)
16256	target	7735	9967	3066	447.834	3	-7.6	0.4606	DACRVGCCDEDR
16257	target	7735	3470	19888	891.890	2	0.6	0.4605	AGDEGVGSSSVSNNCFPR
16258	decoy	7736	3805	6627	326.701	2	-11.8	0.4605	PPGLLVG
16259	decoy	7737	18351	9988	691.310	2	-23.6	0.4605	AVINDLWMGSEF
16260	decoy	7738	2930	13001	536.257	2	-4.2	0.4605	FDVQYASNK
16261	target	7738	5270	2230	538.569	3	8.7	0.4604	EGAQEESVVWMSDF
16262	decoy	7739	20169	8896	622.949	3	-2.4	0.4604	SFSISLMEEAGDCHNVK
16263	target	7739	18581	11533	892.899	2	3.6	0.4603	VEMMHAGASRYDFDR
16264	decoy	7740	4317	15275	506.297	2	-0.5	0.4603	LKYSLAIGF
16265	decoy	7741	12073	20674	747.337	2	-12.0	0.4602	DCKLMREEAGEGR
16266	target	7741	18123	20407	651.337	2	-10.4	0.4601	VADASDAEVRLR
16267	decoy	7742	9006	2277	577.918	3	-24.5	0.4601	EASRSAPCHAAASSSGSR
16268	decoy	7743	19643	2711	635.779	2	-3.2	0.4600	VSPGSGIEEGHSD
16269	target	7743	12060	9120	308.197	2	7.9	0.4599	NQLIK
16270	decoy	7744	7108	14985	1040.131	3	-13.3	0.4598	DQRPQTEYYVGQMGLIIAQFGDWGGWC
16271	decoy	7745	13705	6162	657.315	2	-7.9	0.4598	DSEAVNATPKGQP
16272	target	7745	13383	4064	1075.794	3	0.4	0.4597	SSTDGLECQFENEHEIAGEHLHSDQLAND
16273	decoy	7746	6037	3786	625.280	2	9.2	0.4596	ACYAEASTFSVT
16274	target	7746	3235	12657	533.893	3	14.8	0.4596	DGGGGQPSHSNGGGTWE
16275	decoy	7747	10384	6900	534.230	2	-10.6	0.4595	ELDDDFARS
16276	target	7747	581	4199	448.222	2	-16.3	0.4595	PTAAPEAAPA
16277	target	7747	15832	6259	783.314	2	-6.4	0.4595	EGGSDDEGASTEAQGR
16278	target	7747	18722	15050	1199.051	2	-11.7	0.4595	SPATPGSNPFGAKSSHTSFRGGYS
16279	decoy	7748	11974	3170	750.316	2	4.9	0.4595	DPASDDALFDATDF
16280	target	7748	18160	9324	375.695	2	5.3	0.4594	FIDEAR
16281	decoy	7749	2576	18709	630.795	2	-13.6	0.4593	DQGAKACDTVPR
16282	target	7749	18979	9606	1314.913	3	-3.5	0.4593	DVDDRDNFLGFDNDRGSRDEHPRRFESMRNGMS
16283	decoy	7750	15522	12524	990.436	2	-17.1	0.4592	STACYGMFELRALAFEGN
16284	target	7750	1575	8598	941.451	3	-0.5	0.4592	ALATSGEAPKKFAMTEGPVETGEEN(Deamidated)EK
16285	target	7750	11281	8175	966.417	2	-10.7	0.4591	SSTASFMASNVSDLAMAGGGA
16286	decoy	7751	14542	12765	1113.513	2	-0.5	0.4590	DPSDGEKAGSAPFAPETPPEVQ
16287	target	7751	11830	4737	1108.944	2	-0.3	0.4587	DQQIPGECGSYCSNTQEDSR
16288	target	7751	1287	13011	1275.063	2	-6.6	0.4585	QAGEEEEEEMNVDFGAPKELAGGL
16289	target	7751	5047	8841	775.313	2	-11.9	0.4585	DGGEEDGGTDDAKQR
16290	target	7751	14925	18336	588.822	2	8.7	0.4584	FLSEEVVTPR
16291	target	7751	19452	21128	340.174	2	0.0	0.4584	FDEIR
16292	decoy	7752	16089	9358	785.820	2	-2.1	0.4584	GPDDDDNGETVRHGS
16293	decoy	7753	6377	21438	610.283	2	-10.0	0.4581	HSSVFDVTGDR
16294	target	7753	19327	11860	1059.962	2	2.5	0.4580	YTEFQSNPFYVAGCSYSGV
16295	decoy	7754	18517	15525	1051.131	3	-20.7	0.4578	DASKVYEDVGYTPGCEAVAPGHHGEPANALP
16296	decoy	7755	13096	13851	1050.807	3	1.0	0.4578	DFASNPLCEALTCQMLREIGCGVQEFFE
16297	decoy	7756	6200	20099	658.825	2	-9.4	0.4578	GNNASNLTIGEAR
16298	target	7756	6342	16092	941.913	2	-7.2	0.4578	FFSEEQPKNYGDMYK
16299	target	7756	2428	5395	651.288	2	10.7	0.4577	SNWFTFDGDRG
16300	decoy	7757	18604	3655	876.888	2	-10.4	0.4576	GPDKYVCASTESENPR
16301	decoy	7758	1253	11066	1480.636	2	-17.3	0.4576	MKYTAWFRHNDASAAQDLETEEAEF
16302	target	7758	11102	21156	728.859	2	-10.0	0.4575	VFTGDTLFIAGCGR
16303	decoy	7759	19397	6440	798.861	2	-4.5	0.4575	DAPGNSHFGMHNLSL
16304	target	7759	5831	20851	905.908	2	9.5	0.4574	VN(Deamidated)DPDEAYISDEMRR
16305	target	7759	4664	13436	712.307	3	-23.6	0.4573	SHSMFCLTASYTQSGFSLAP
16306	target	7759	15518	18583	347.199	2	-3.0	0.4573	LYIER
16307	target	7759	8626	9819	327.159	2	4.1	0.4571	FGWPF
16308	decoy	7760	18155	2907	519.753	2	-8.3	0.4569	GHGGNAQLER
16309	decoy	7761	14383	11941	463.242	2	-0.8	0.4568	IPN(Deamidated)HTVPF
16310	target	7761	14082	11998	533.893	3	14.2	0.4568	DGGGGQPSHSNGGGTWE
16311	target	7761	19312	4352	983.937	2	-11.5	0.4566	KTDYPDLCMSSISGQPQP
16312	decoy	7762	7404	7275	480.230	2	-5.2	0.4566	SGGPVSGWAAA
16313	target	7762	15737	7888	1154.484	2	-6.2	0.4566	EEEFEKLCQADSPESPQPGGM
16314	target	7762	8329	15148	343.726	2	-1.2	0.4565	LVSLAIA
16315	decoy	7763	15329	9909	653.617	3	-6.5	0.4564	ACAVATSSLSETGMMSSTPQ
16316	target	7763	6282	10916	723.312	3	-1.6	0.4564	NMQKVYDFDFHHASGGGGGGS
16317	decoy	7764	4909	18587	1163.007	2	8.6	0.4563	RTDGWFSSSEADYGFMVNGAQ
16318	decoy	7765	19080	19572	497.740	2	2.6	0.4563	NPHDNLER
16319	target	7765	260	3830	812.831	2	-2.2	0.4562	GVWFDGGECTAAEPAD
16320	target	7765	5549	23373	903.910	2	-1.5	0.4562	APCRHCYAQSGRVFDP
16321	target	7765	17059	4403	341.700	2	7.7	0.4561	LPPEAR
16322	target	7765	8644	4250	975.931	2	-11.2	0.4561	SGPDGICKDCGRKADSEGR
16323	target	7765	11928	6359	720.347	2	-3.8	0.4559	TAPNHVSYSPAAAPG
16324	target	7765	18276	20983	327.168	2	-1.5	0.4559	FDKPF
16325	target	7765	4511	18518	548.343	2	13.9	0.4559	GPRITVPRSL
16326	target	7765	9833	20867	414.761	2	-18.7	0.4559	GKVKQIVG
16327	target	7765	3885	7768	372.699	2	1.9	0.4558	EEPTLR
16328	target	7765	16739	12834	442.715	2	-4.5	0.4556	HSDWAIVG
16329	target	7765	16421	8807	1020.455	2	2.2	0.4555	AWNGKDPYSAESFNPEDL
16330	decoy	7766	4021	3267	412.200	2	-16.2	0.4555	PHNTGAAGV
16331	target	7766	2953	2301	855.843	2	-18.2	0.4555	DAGAYGEAEKEAGDAEGA
16332	decoy	7767	9960	20355	1204.567	3	22.1	0.4554	AKKSEEIVSLEGYQALVPMAAATCCELDCCYSEG
16333	target	7767	11312	21760	454.740	2	0.2	0.4554	LEDGKTVF
16334	target	7767	11944	18959	316.175	2	2.4	0.4553	DLLDR
16335	decoy	7768	6064	8041	544.757	2	-13.8	0.4552	ETSNEVQGPK
16336	decoy	7769	19964	15240	789.918	2	-3.5	0.4552	RRGPPATTAPTPKDN
16337	target	7769	3484	9465	702.650	3	-4.6	0.4551	ERECTTWPWTGGGDVAGRQ
16338	target	7769	18183	10736	672.808	2	21.2	0.4551	GEGMLGMLTFDSS
16339	decoy	7770	6270	8630	1104.960	2	-19.0	0.4550	EDYENEQFMTAGPVAQPWP
16340	decoy	7771	19676	7913	898.901	2	-6.1	0.4549	TLARNEADQSEEYDR
16341	decoy	7772	3144	9632	1091.953	2	-1.0	0.4548	N(Deamidated)GEASGEMFATKGECEHDAKA
16342	target	7772	5835	16389	375.705	2	13.5	0.4548	FLEWR
16343	target	7772	2588	4413	541.736	2	7.2	0.4548	FEANEEMGR
16344	target	7772	15443	9860	407.708	2	3.6	0.4544	DPNLREA
16345	target	7772	1462	4442	623.258	2	-0.3	0.4543	MVPSDSNADFY
16346	target	7772	19502	4801	310.187	2	12.7	0.4543	VITMR
16347	target	7772	11174	11188	855.713	3	0.8	0.4542	QKDSESNEASEEVSPHKFVDSTD
16348	decoy	7773	1023	9830	544.758	2	-11.6	0.4540	ETSNEVQGPK
16349	target	7773	10818	12950	441.237	2	9.6	0.4539	DVHAAAAAR
16350	decoy	7774	16114	20856	406.249	2	14.8	0.4537	HSLSVLR
16351	target	7774	14013	3555	568.277	2	-6.4	0.4536	WQGPRHFAH
16352	target	7774	8771	17884	1034.799	3	-4.3	0.4535	DSYRHEASSQYLVQGQSFGSTSSMHKQG
16353	target	7774	1747	14305	767.343	2	2.1	0.4535	YCGN(Deamidated)HLPETASGAGR
16354	target	7774	10878	11565	611.608	3	-10.2	0.4535	AGENHQQQPQPEADQR
16355	target	7774	3839	8360	1085.007	2	-8.3	0.4534	AGLCPASRSFSTQAATTSSTPQ
16356	decoy	7775	12436	2486	817.793	2	3.1	0.4534	NCSETCCMACQADQK
16357	target	7775	6617	21473	321.174	2	1.1	0.4534	FFTAR
16358	decoy	7776	2526	13840	564.303	2	-6.8	0.4533	LGVSQPLERE
16359	target	7776	18421	9912	930.421	2	-14.3	0.4532	HHHHPSLSYYAYYGK
16360	target	7776	540	5121	307.659	2	-12.3	0.4532	YYLVG
16361	target	7776	18534	11505	566.265	2	18.7	0.4532	GGHGRTTTEES
16362	target	7776	10909	5637	1075.930	2	13.5	0.4531	GAPDPSADCCGALSAVSHECACS
16363	target	7776	3716	8728	830.871	2	-1.3	0.4531	AVTDEEWPEDIYPP
16364	target	7776	5833	18267	626.319	2	7.3	0.4530	NSSGFSTVPKLD
16365	decoy	7777	16027	10628	383.217	2	2.0	0.4529	KVSFER
16366	target	7777	13317	15159	589.813	2	2.3	0.4529	GTYKLATPDGR
16367	target	7777	7509	5562	323.691	2	7.2	0.4529	VMQLR
16368	target	7777	4403	23689	568.796	2	-6.8	0.4528	FSFLCVHVKG
16369	decoy	7778	20084	16518	850.403	3	-12.1	0.4527	LGTAINEPSEEESEFSILDVDVR
16370	decoy	7779	10529	8358	1025.950	2	-11.1	0.4527	CAVAVSGCDCLFNNRHWR
16371	target	7779	10214	4663	860.358	2	-15.6	0.4526	QPADDDGGLDGVPAETY
16372	decoy	7780	17410	21381	772.884	2	8.1	0.4526	ITAPGDHDPVYFGR
16373	target	7780	19395	19482	539.571	3	-9.2	0.4526	LSCPGHFGAAAAAGEGGSG
16374	decoy	7781	15100	13710	1119.462	2	-5.1	0.4526	DDMWDAARWWYSMDPHR
16375	decoy	7782	4920	4522	483.249	2	-0.6	0.4522	GKDHGPQAR
16376	target	7782	3336	13328	824.359	2	-15.7	0.4522	DHSQAGGSGSEYPRTV
16377	target	7782	2648	23517	890.907	2	9.3	0.4522	SEMEALDELESDERK
16378	target	7782	5023	18372	620.810	2	-4.1	0.4522	AAGDIEDSPLPR
16379	target	7782	1893	16434	432.746	2	10.4	0.4521	LLGFGMAR
16380	target	7782	18417	19249	363.218	2	2.4	0.4521	RHRTR
16381	target	7782	10657	19008	493.266	2	-6.6	0.4521	ESPTVISPR
16382	decoy	7783	3168	12794	537.235	2	-8.6	0.4521	DPCNIDHFL
16383	decoy	7784	11754	15236	1275.101	2	-8.7	0.4520	DNAELTEPIEKMTESTLSIDLEA
16384	target	7784	2993	4284	569.932	3	-1.2	0.4520	PHESHVESAKELTED
16385	target	7784	4856	9367	327.690	2	-9.1	0.4520	SRVHR
16386	target	7784	15172	6409	979.936	2	8.3	0.4520	ICPFEMEQRQGEPNHGS
16387	decoy	7785	15743	13681	787.881	2	2.3	0.4520	AGMPSPSLNPESPYK
16388	decoy	7786	15727	9667	726.823	2	3.2	0.4519	SSKSESNEDWQR
16389	target	7786	14174	7988	495.713	2	-1.8	0.4519	SDAAQLCGPE
16390	target	7786	2891	6038	607.295	2	-4.6	0.4518	DCAAPSVPPTQK
16391	target	7786	6023	6117	612.761	2	4.9	0.4516	DEEGSRCVCAR
16392	target	7786	776	13077	877.342	3	-2.4	0.4516	DDGQADMDGEVGGDERSSGDGGGGQYV
16393	target	7786	4887	19093	837.402	2	-6.6	0.4515	VTEGYWAYNWTKR
16394	decoy	7787	19600	5094	426.217	2	-11.7	0.4514	YVASAGRGA
16395	decoy	7788	7311	4963	678.307	2	-7.2	0.4513	SQAPSGWAAMVHN
16396	decoy	7789	16787	6228	851.398	2	2.6	0.4510	TAIEEEAFETALTNY
16397	decoy	7790	718	21857	1033.475	4	4.7	0.4510	DWAAWAHMNYPAWRTLADTGMSVNDWWIEPEPGGTV
16398	target	7790	17015	22030	321.185	2	-14.8	0.4508	AIPGGAR
16399	target	7790	12056	5662	347.686	2	-16.7	0.4507	VAETFK
16400	decoy	7791	16851	22789	899.910	2	22.1	0.4506	AQYATADSATEGDAGSQGV
16401	decoy	7792	5712	19624	451.267	2	-21.8	0.4506	KTLGVDLR
16402	target	7792	18369	4321	418.203	2	1.9	0.4506	LADMRET
16403	target	7792	17139	10652	806.843	2	-0.1	0.4505	EMLDDEDDKRYSP
16404	target	7792	18968	15351	305.171	2	-1.6	0.4505	FSISR
16405	decoy	7793	17947	11497	953.916	2	4.1	0.4505	NDHFERRDEKESESE
16406	decoy	7794	18558	18092	609.302	2	-18.4	0.4504	DMEVILRLND
16407	target	7794	7535	10218	736.329	2	-5.2	0.4504	FSESTADDLINPY
16408	target	7794	1980	21543	896.887	2	-2.0	0.4503	DDPMVVDQDSSPFVQN
16409	decoy	7795	15675	2360	515.240	2	6.0	0.4503	TMLHEDQGV
16410	target	7795	8814	14587	741.881	2	-5.6	0.4503	VNGDIQQLLPAPMS
16411	target	7795	17933	10984	690.974	3	1.4	0.4502	TLSTSNAENTSDTPERSSSS
16412	target	7795	16598	5940	751.314	2	-16.3	0.4502	DGAGTSAAMAAHGGDGR
16413	decoy	7796	13080	10419	736.331	2	2.1	0.4501	TYDATALCEGWNK
16414	target	7796	18370	23173	325.199	2	-2.1	0.4498	ILEFK
16415	target	7796	14607	13130	893.901	2	-0.7	0.4498	DEAIEVLNCYEFGER
16416	target	7796	4426	9009	360.713	2	-1.3	0.4498	VWLFR
16417	decoy	7797	15935	7926	820.878	2	-10.9	0.4497	ELDGGEGFRPAYSSR
16418	target	7797	17502	7697	361.197	2	4.0	0.4497	SATTSVR
16419	decoy	7798	15640	12557	637.302	2	-0.9	0.4496	ATDPMPATLN(Deamidated)LQ(Deamidated)
16420	target	7798	15671	10034	756.345	2	5.2	0.4495	SSVDSGDGSGMKASAR
16421	target	7798	9064	13535	990.921	2	-4.4	0.4493	SDRDGGNGSGSEGEQNKRM
16422	target	7798	18335	4920	933.867	2	-17.7	0.4492	RDGEDANMEEEQMQGK
16423	decoy	7799	6892	13523	733.329	2	6.4	0.4491	TTPSGCADGVELGCR
16424	target	7799	6477	12427	1155.525	2	-13.6	0.4490	DSDSSSPPSLGPPIPNSVGDGAGLS
16425	decoy	7800	6853	7212	695.306	2	-9.2	0.4490	GPPYDEQAGH(O)FR
16426	decoy	7801	16592	16863	673.327	2	3.6	0.4490	TCVAIDASSITHQ
16427	decoy	7802	17027	10315	679.312	2	3.1	0.4490	APADAEQDIDLAE
16428	target	7802	19745	6073	1098.998	2	-14.4	0.4490	SDGPPQPEHFFQALESNPSL
16429	decoy	7803	15350	11571	1289.057	2	-3.2	0.4489	DEMTLVDGCCQ(Deamidated)GLKEESQFTAKSG
16430	target	7803	6154	13709	310.187	2	-24.4	0.4489	VLPYK
16431	target	7803	18211	7053	871.380	2	-11.8	0.4484	GAPEDQGAGGEAGVEQGGR
16432	decoy	7804	18939	11808	709.323	2	5.9	0.4484	IDSYDHPMPTEI
16433	target	7804	5798	4619	660.785	2	5.8	0.4484	GNDGALAKEEDDS
16434	decoy	7805	15067	7939	506.247	2	1.1	0.4482	VTGTCVTLMS
16435	target	7805	10270	2389	666.271	3	1.0	0.4481	DSGDYCNPYHAGLALNDDG
16436	target	7805	9024	15128	1219.072	2	-9.6	0.4480	DVGSVHHGINCVSPIDECKKDGK
16437	decoy	7806	5585	10899	460.738	2	-1.7	0.4480	ASPHGAPQR
16438	decoy	7807	640	5300	806.859	2	1.2	0.4480	GEDQVNEPKADPAEN
16439	target	7807	8005	4392	371.230	2	-13.4	0.4480	VALSVPR
16440	target	7807	15479	11833	505.231	2	8.4	0.4479	IENDDLGFS
16441	target	7807	9981	19171	921.906	2	-4.0	0.4479	DGYYTYRFGELMDGR
16442	decoy	7808	7596	14265	329.195	2	23.8	0.4478	GGPSALR
16443	target	7808	1388	10066	1075.953	2	0.0	0.4478	ELHVSEDDAESFAATSEGAEG
16444	decoy	7809	1379	13277	787.879	2	-3.9	0.4476	DPSGPIRAMQRPCF
16445	decoy	7810	1341	14944	778.049	3	13.1	0.4476	SPRGAEGRNAKYADMLHCREA
16446	decoy	7811	6685	10122	705.300	2	-18.4	0.4475	DLGGEDEQDLYR
16447	target	7811	18610	11836	539.560	3	1.5	0.4475	GESMACSTSNQTASSR
16448	target	7811	7794	11573	1037.949	2	6.9	0.4475	DAQPDFMSLEYWEDLLC
16449	target	7811	13951	5691	418.717	2	-3.9	0.4474	YLHEKF
16450	target	7811	16573	4548	1150.985	2	-15.4	0.4472	WESPAAYDAEACHTSELHQR
16451	target	7811	8283	7500	547.755	2	2.4	0.4471	CQMAILPDGF
16452	decoy	7812	14080	24049	711.365	2	-0.9	0.4471	IGSKNSNFERNR
16453	decoy	7813	5597	14540	703.379	2	5.6	0.4471	QFLLNSSEAQLR
16454	decoy	7814	8523	3510	572.248	2	-3.3	0.4469	SAPECKYSCR
16455	decoy	7815	2385	6975	417.200	2	-10.0	0.4469	SDVDELR
16456	decoy	7816	1173	3516	761.842	2	-3.0	0.4469	AYFVQNSLEEADH
16457	decoy	7817	15001	13732	724.347	2	3.9	0.4469	SPSAFAENLPGSDR
16458	target	7817	13242	8726	588.254	2	-13.8	0.4469	DAELRDESSPG
16459	target	7817	3130	17823	449.275	2	-15.8	0.4466	VHLVGLLF
16460	target	7817	11549	20873	1289.093	2	5.0	0.4465	QLSEFQFGEHGKANHHHHHHY
16461	decoy	7818	388	22335	962.472	3	2.1	0.4464	VAPWQWNSFAPDLYVQAEKYTVVCA
16462	target	7818	852	2100	555.578	3	-21.3	0.4463	ILMEQDFHPECFR
16463	decoy	7819	6099	10849	835.355	3	-2.4	0.4460	EDAYKEFTNNCFQDHFDQPR
16464	decoy	7820	4845	5070	801.773	2	-12.7	0.4460	EGNVGNVGCCCCCEGR
16465	target	7820	9293	20923	340.174	2	-0.6	0.4459	FDIER
16466	target	7820	8869	21336	631.346	2	-1.7	0.4459	SKQLNTTQSVR
16467	decoy	7821	7553	7385	975.420	2	-11.0	0.4459	SSSYATGPLNPDNAPCADVA
16468	decoy	7822	4477	16950	1040.139	3	7.5	0.4458	QGNPIMEKQSPEWGEDDDNISLEVETAS
16469	decoy	7823	18082	980	617.368	2	7.5	0.4458	DPPPALIAKQLA
16470	target	7823	11283	4847	832.362	2	-9.8	0.4457	LYNEDEELPESPTAG
16471	decoy	7824	5742	8196	483.736	2	0.4	0.4457	AQIYSNDR
16472	target	7824	6240	4511	450.222	2	-5.3	0.4455	PWSAPWVG
16473	decoy	7825	5961	16539	1034.469	3	4.3	0.4452	DN(Deamidated)PYIGYSRDPKGEAVHPPCATEPDEATA
16474	target	7825	551	11176	427.695	2	12.6	0.4452	QDVMFGGT
16475	target	7825	16368	15752	359.240	2	15.7	0.4451	SKTLLR
16476	decoy	7826	1964	19557	698.839	2	-13.1	0.4451	DQPTPRCDIAIAP
16477	target	7826	16994	11690	442.715	2	0.8	0.4449	GGGGGETPPR
16478	target	7826	4708	24218	1058.059	2	2.3	0.4448	DLSRRSRVSVQPGERPFE
16479	target	7826	10153	21434	495.806	2	-4.3	0.4446	LAKKLFDR
16480	target	7826	5777	17666	753.853	2	-1.3	0.4446	GAATGCFVPSGGETPR
16481	decoy	7827	7983	17265	633.846	2	-8.9	0.4445	THAAAPFVISPR
16482	decoy	7828	4110	12400	933.437	2	0.3	0.4444	AGASQSADGSGWSNPYLVV
16483	target	7828	12534	11508	1291.057	2	-21.9	0.4444	DMDQYMLGQDFTLLSFGAGRRGC
16484	target	7828	18941	20458	773.896	2	-8.0	0.4444	DADRLPADKATFAR
16485	target	7828	6284	3440	378.167	2	8.8	0.4443	NGTTESF
16486	target	7828	4495	19729	989.106	3	2.2	0.4441	THQSSFYPASDDPAATSHSPASNPSAPTH
16487	decoy	7829	14663	20634	983.773	3	-20.4	0.4440	GEDRDDYWQFIRSLYTSEGLRDEV
16488	target	7829	17463	11978	479.237	2	4.1	0.4439	NKQPAAAEE
16489	target	7829	1835	12781	1215.009	2	12.5	0.4439	DTYSDWYRHNDDDLDELEQ
16490	target	7829	633	7689	909.418	2	-2.3	0.4439	HCPWVGQCIGERNYR
16491	decoy	7830	13979	11105	717.641	3	-10.3	0.4438	PMQECGYRYNVSTAMGSEK
16492	target	7830	19057	15088	854.073	3	-7.7	0.4438	DEKDQEDGENSTKARNKPN(Deamidated)KQK
16493	decoy	7831	10851	6184	842.881	2	-7.7	0.4438	SMISMAREAPDTVGGY
16494	target	7831	15897	11404	1090.975	2	22.0	0.4437	SEGDGWSKWGDKWDEHFD
16495	decoy	7832	2166	19328	611.320	2	-7.5	0.4437	KCIHEPELPR
16496	target	7832	5755	10163	667.314	2	6.6	0.4436	SDEDVEAQLKEA
16497	target	7832	2614	2777	519.565	3	6.5	0.4436	AADAEPDEEAAPDGAK
16498	decoy	7833	5995	2247	422.532	3	-4.3	0.4433	GGNNAGPAAPPNASA
16499	target	7833	13551	16034	327.700	2	0.1	0.4433	PTAIPR
16500	target	7833	9804	17820	412.753	2	3.0	0.4432	VRRRTH
16501	decoy	7834	9142	17591	1345.639	2	10.0	0.4432	SKVSSSAHVPPDSWSSELNNDNHVP
16502	decoy	7835	20056	21768	973.456	2	19.1	0.4427	CKKMNYRASQLDQGNCS
16503	target	7835	13511	13718	460.241	2	9.0	0.4426	VATMNVER
16504	target	7835	1057	10583	720.616	3	-0.7	0.4426	DEDDMMLVGDDPWSEFCR
16505	decoy	7836	16528	16922	735.848	2	-0.5	0.4425	DISGCHDAVTKVPE
16506	decoy	7837	14871	6608	907.415	2	-0.7	0.4425	VLFDDDNIQDPHEEK
16507	target	7837	5149	23092	1013.451	2	3.5	0.4424	MDTEDVRGNHFYAWER
16508	target	7837	6149	10824	407.217	2	2.4	0.4424	SVHVPGAF
16509	decoy	7838	13857	6862	375.694	2	5.0	0.4423	FIEDAR
16510	target	7838	8356	21935	360.204	2	4.2	0.4422	LFHFR
16511	decoy	7839	7047	4763	777.349	2	8.4	0.4420	CPSLSAMSHCHPQR
16512	decoy	7840	10127	8902	788.379	2	5.4	0.4419	SEHTSGVDSRGTMVL
16513	decoy	7841	17178	2304	720.320	2	2.0	0.4416	TSNMSKPCPGAEAF
16514	target	7841	19433	5547	420.701	2	12.6	0.4416	SHPSEGVGA
16515	target	7841	19738	20947	989.109	3	2.9	0.4416	DADREIVYYASTEASPEPYVSDAATMN
16516	target	7841	11868	22324	315.203	2	1.1	0.4415	VELLR
16517	target	7841	14877	7081	469.712	2	4.3	0.4415	TLDEMVSSG
16518	target	7841	8131	2156	578.969	4	-8.3	0.4415	DGDWHEGHSSDYNRDTYGDS
16519	decoy	7842	5209	9496	987.759	3	-4.4	0.4415	ANHTDSTMCPADHGRRDLWENSYER
16520	target	7842	16153	17787	482.273	2	1.5	0.4414	FAARLTER
16521	decoy	7843	4146	5260	478.725	2	-16.8	0.4414	GTPWRADGP
16522	target	7843	3696	5809	798.683	3	3.3	0.4413	NSGLQSYGFGSSLNSSQRECADS
16523	decoy	7844	15926	19770	418.752	2	-3.5	0.4413	GKYILSR
16524	target	7844	13503	5803	379.699	2	-17.7	0.4413	NPLTEGK
16525	target	7844	4496	20817	795.406	2	5.1	0.4412	SLSKQSNLYAFQGF
16526	target	7844	2969	3301	414.222	2	-10.4	0.4412	VVPMEPR
16527	target	7844	15893	6533	312.182	2	10.6	0.4411	YTALR
16528	target	7844	7761	6822	423.214	2	-1.0	0.4410	GDGRREVG
16529	target	7844	16724	9530	803.383	2	-6.2	0.4409	QCYELEGLTVSAHR
16530	decoy	7845	19490	5210	627.810	2	7.1	0.4409	ESTKPGAIVYCS
16531	target	7845	14295	354	421.746	2	13.2	0.4406	VASKAAAAGP
16532	target	7845	15681	16173	305.171	2	-1.2	0.4406	FSISR
16533	target	7845	8139	17162	305.171	2	-0.5	0.4405	FSLSR
16534	decoy	7846	228	13218	465.258	2	3.5	0.4405	IINLEGDR
16535	decoy	7847	6496	16201	617.367	2	-3.9	0.4405	VAPQDPLKLPR
16536	target	7847	9968	12439	1170.526	2	-8.6	0.4404	DDVPLVSGYHSTQEHRAYEH
16537	target	7847	13289	9675	417.236	2	-14.8	0.4404	IPYALSLG
16538	target	7847	12351	3634	836.869	2	7.5	0.4403	SDEEGSSISYESSPAK
16539	decoy	7848	572	7276	641.306	2	-10.0	0.4403	SATHDDVPGVQR
16540	decoy	7849	20091	10004	675.820	2	14.5	0.4401	SVSSASRDEEVGQ
16541	target	7849	12913	9161	1037.957	2	19.6	0.4401	PDFQKCYQNEQDVDSSAT
16542	target	7849	13751	10483	307.707	2	13.6	0.4399	LAGVVR
16543	target	7849	14437	14700	1177.569	2	-19.6	0.4399	CTLAQAVDRSGAPSSVHEILSVN
16544	decoy	7850	14101	21848	464.746	2	-3.4	0.4399	KYSVQ(Deamidated)FR
16545	target	7850	1314	12412	1275.560	2	-9.4	0.4399	DDGLLELDFEDDDEDILLRDQG
16546	decoy	7851	18505	10629	878.894	2	-8.8	0.4398	WDPSAASYALGSSTGMR
16547	target	7851	18554	10448	1090.478	2	-8.4	0.4398	ETDLNSIGMEVDGGNITSNVD
16548	target	7851	4142	21168	337.726	2	-1.3	0.4395	VTTLLK
16549	decoy	7852	5225	2313	474.876	3	-5.3	0.4394	SPPECEPPAGNPVE
16550	decoy	7853	11010	2611	449.707	2	7.0	0.4394	DEGHEGVR
16551	decoy	7854	2583	14505	530.222	2	8.6	0.4394	NGMDHENSR
16552	target	7854	18283	12011	1178.523	2	4.4	0.4394	MGSMDYDNAKKPRSDQ(Deamidated)QQQQ
16553	target	7854	4619	14597	1198.540	2	1.9	0.4394	SWWNDNHEKVYDKYN(Deamidated)PRSG
16554	decoy	7855	15635	10240	1208.527	2	-13.8	0.4393	GATIFDDDNPGWPLFEKEMYA
16555	target	7855	9983	2244	577.775	2	-5.0	0.4392	DVEAFFAAER
16556	target	7855	15670	17404	706.832	2	22.8	0.4392	DEEMYEKLQDL
16557	decoy	7856	14282	10569	334.213	2	6.4	0.4392	NPVLPK
16558	target	7856	3996	19489	304.181	2	-1.3	0.4391	VGLYR
16559	target	7856	11769	9473	309.121	3	-2.7	0.4390	DNCCSEVR
16560	target	7856	938	23293	930.367	2	4.9	0.4390	DADPMEGIDHDMDGADR
16561	target	7856	6315	19170	691.283	2	-12.7	0.4389	DLGYGDYGHDNR
16562	decoy	7857	23	9884	397.197	2	3.5	0.4389	FASVQQN
16563	target	7857	10081	2838	482.175	2	-17.6	0.4387	GYGEMEFM
16564	target	7857	6015	7769	783.312	2	1.9	0.4386	CLCGGPCDGGGDVEQR
16565	decoy	7858	18818	7574	595.764	2	-1.0	0.4386	PGDGYDEIEPV
16566	target	7858	13103	8357	1208.027	2	-8.5	0.4385	KGADDHHEQCSAVKGEIAMSGASS
16567	target	7858	13128	4097	1108.448	2	-2.4	0.4385	DNAAQDQDVVEQEGTTECYT
16568	target	7858	12752	3499	884.880	2	-15.7	0.4384	AAAAQEEGREELFASCS
16569	decoy	7859	13199	9266	900.409	2	-6.7	0.4384	EPMGELDGDARPIEDR
16570	target	7859	3183	12306	366.698	2	-0.4	0.4384	NQTELK
16571	target	7859	13714	6175	798.861	2	5.4	0.4383	SLAQGSGQEDAFACGR
16572	target	7859	2177	7616	326.170	2	7.1	0.4382	IPCYR
16573	decoy	7860	7714	5400	346.691	2	4.2	0.4382	FQAAAGK
16574	decoy	7861	5213	8093	691.310	2	-13.5	0.4382	FN(Deamidated)MLDQGEIEGK
16575	decoy	7862	19154	14545	1087.016	2	-1.0	0.4381	SATHDFEVRSVQAAAAAAAGDQ
16576	target	7862	20092	4688	316.183	2	-12.1	0.4381	IELEK
16577	decoy	7863	12891	5719	596.802	2	2.6	0.4380	AKCPHFFSAGK
16578	decoy	7864	9070	5208	997.933	2	-17.9	0.4379	SNPADQPKSNVERDHWD
16579	target	7864	15742	15971	305.171	2	-0.7	0.4378	FSLSR
16580	target	7864	14489	3777	520.529	3	-7.9	0.4377	PPSGGGGGGGDEGDDGSAGG
16581	decoy	7865	6119	11451	742.345	2	12.6	0.4376	FHAQPWDYYVSA
16582	decoy	7866	9067	14021	1293.113	2	8.5	0.4376	LGWLYELATNCGPQESRTAEAFE
16583	target	7866	16938	16969	305.171	2	-1.1	0.4375	FSISR
16584	target	7866	1146	2101	564.912	3	21.2	0.4373	DCPEGYSDEFLRDF
16585	decoy	7867	19454	20128	412.752	2	-1.9	0.4372	VPVGLPSR
16586	target	7867	5951	8280	1171.869	3	-14.2	0.4372	YGGSFHMWRDVGLDSENWQPQIVPSGHFAPV
16587	target	7867	3907	10084	723.313	3	-2.5	0.4371	MDAAAEVEATGTTAGADGDAEKS
16588	target	7867	13263	13169	1059.939	2	-9.2	0.4369	APDPVINTCNGFYCDAFSAN
16589	target	7867	9734	17085	343.726	2	-0.8	0.4369	LVDVIK
16590	target	7867	9313	20822	837.414	2	6.8	0.4368	VKSDITNGDNGTEPAR
16591	decoy	7868	10980	8189	849.377	2	-0.6	0.4366	CHLASPTDAVYDDYK
16592	target	7868	2026	20438	983.773	3	-7.1	0.4366	WYWTEAQRGQLNYADADRLLDFCD
16593	target	7868	18671	13904	322.186	2	21.0	0.4366	NPSGLR
16594	target	7868	17923	12688	879.382	2	-7.1	0.4365	DDMQNQFFDLLSDIG
16595	decoy	7869	2655	9820	499.273	2	-8.5	0.4365	KYSYLRPA
16596	decoy	7870	14372	10215	805.353	3	-16.2	0.4363	ATNTCHELQYENGANHGPTLFP
16597	target	7870	16718	15419	1267.098	2	-3.0	0.4363	DQDRSCSYLAKMIIQHDYPLH
16598	decoy	7871	11818	21334	336.192	2	6.3	0.4361	APGGTIVG
16599	target	7871	5202	6935	669.283	2	-5.5	0.4359	DPGAGGGDGPGMHGR
16600	target	7871	13314	17901	946.949	2	1.2	0.4359	VGEGLMDGEKMNGFNVPV
16601	target	7871	15882	4519	797.337	2	16.0	0.4358	VGPCMWDADDNQSR
16602	decoy	7872	7406	4367	1173.477	2	-4.7	0.4356	DHDEADDTNNTSMVWDDPLR
16603	target	7872	20038	6122	578.241	2	-8.4	0.4355	PEDPCRGGGGGPG
16604	target	7872	2579	16576	305.171	2	-1.0	0.4354	FSISR
16605	decoy	7873	18734	8047	565.776	2	10.9	0.4353	SLTDSQELTH
16606	target	7873	9780	10844	987.425	3	-13.8	0.4353	AYDSAVGTYNSCFDRETQIEEDYKR
16607	target	7873	12	14106	305.172	2	1.9	0.4352	FSLSR
16608	target	7873	6525	11317	479.237	2	-0.1	0.4351	YNKEAGIY
16609	target	7873	18583	14178	1559.198	2	7.8	0.4351	TYSSHRPEIEPFYNSTSYWDEHVWS
16610	target	7873	4266	22716	353.195	2	15.5	0.4350	SMAGAIR
16611	target	7873	15285	12807	987.753	3	-5.3	0.4350	CSGDVMVDTNIGAWVGELPDCFMGINSM
16612	target	7873	14160	5347	622.917	3	6.9	0.4349	VGPCACRCPGEQCASADEA
16613	decoy	7874	4783	8054	536.278	2	-0.7	0.4348	EAIAPTGPGMK
16614	target	7874	16423	23864	538.843	2	3.5	0.4348	VLVLLLYPF
16615	decoy	7875	169	3477	327.684	2	0.3	0.4347	VPVPWG
16616	decoy	7876	7000	3727	518.227	2	5.2	0.4344	ACDGGDALVSQ
16617	decoy	7877	6092	2193	617.593	3	-2.3	0.4344	SCYLGDHEAGSPSSCVAAP
16618	target	7877	20089	16547	563.786	2	14.6	0.4343	KPPAADATANGN
16619	target	7877	14225	10395	1224.516	2	-4.1	0.4343	VPVGGNGTCYMPQNHDDGHYISS
16620	target	7877	19311	9485	987.762	3	2.9	0.4343	PSSSSAWEWENFYPPSPPDSEFFDR
16621	target	7877	19180	11773	653.315	2	15.9	0.4342	AASGSSSPRSVNDA
16622	decoy	7878	4488	17314	892.434	3	2.2	0.4341	STVAEQSGRSAASQWVWEQVVNAQG
16623	decoy	7879	16580	23472	449.276	2	7.8	0.4341	QGVKRGPR
16624	decoy	7880	8254	8994	770.844	2	4.6	0.4340	EAEYSCSPDWVVR
16625	target	7880	3123	22057	381.212	2	-17.6	0.4340	VYGIGPR
16626	decoy	7881	3313	10804	1090.485	2	20.6	0.4339	GEPMGCSSHRMYRFVYME
16627	decoy	7882	11750	21840	956.470	3	0.6	0.4339	TFPFKSSDITLDAPVVSGEGELDDTAR
16628	decoy	7883	16810	11408	680.293	2	-4.6	0.4339	NGPGEADCVDNLGV
16629	decoy	7884	19833	23161	607.575	3	2.0	0.4338	AYMEEDCETTSANNSR
16630	target	7884	4243	7618	502.274	2	15.9	0.4338	KMELALNGQ
16631	decoy	7885	12241	6420	660.339	2	3.3	0.4336	GCLSELGFVAAGPV
16632	decoy	7886	3220	5401	717.293	3	-12.9	0.4335	DVMYSLQTCCCCIACLAPVN
16633	target	7886	12657	5920	939.420	2	-9.4	0.4334	EGEPVEIEGHQ(Deamidated)TTEHGK
16634	decoy	7887	12944	14891	475.234	2	9.5	0.4333	ELCRGESR
16635	decoy	7888	19703	2572	441.194	2	-5.4	0.4331	DGGHDAPGR
16636	target	7888	4948	8275	457.231	2	-1.6	0.4331	ATPGMPPSR
16637	target	7888	7699	553	305.163	2	13.9	0.4330	HPAER
16638	target	7888	6303	5290	1159.475	2	-15.8	0.4328	SVDASCLDQEEGGLPSPPMDEAA
16639	target	7888	17365	11192	1283.063	2	1.8	0.4328	AVDGIDGCFRAMDHEALDGSVGSWG
16640	target	7888	13333	16436	320.723	2	-1.3	0.4328	LPVLAK
16641	decoy	7889	14078	4689	673.275	2	-15.5	0.4328	DMVSHPSQCDAR
16642	target	7889	16142	13696	713.867	2	2.7	0.4327	VHCLVKYMSISF
16643	decoy	7890	5344	18453	989.103	3	3.5	0.4327	DAVGDIGGYIGEGQDSFSWDMANYAVDL
16644	target	7890	6558	8193	1091.002	2	-5.4	0.4327	DGMEGDGVICLAVDILPTEFS
16645	decoy	7891	708	4090	625.773	2	-7.3	0.4325	GYCTNASEVGIH
16646	decoy	7892	5821	22242	770.856	2	6.6	0.4325	CYPLKEAAGTEGNTS
16647	target	7892	16889	9478	336.696	2	10.4	0.4324	VVAGGGGR
16648	decoy	7893	3639	17956	808.375	2	-2.5	0.4324	QASGNWEAGGEGISPR
16649	target	7893	16144	15285	640.326	2	1.9	0.4322	PPAPDAQTAHKF
16650	decoy	7894	3725	3584	818.852	2	-8.4	0.4321	DPENAYMRDPAGLGM
16651	decoy	7895	1859	5276	977.958	2	0.2	0.4321	TAYVDQNVGWTDGMKNR
16652	target	7895	17032	19689	921.902	2	4.3	0.4314	ALECAVCLSEFEDEER
16653	target	7895	18767	15690	640.328	2	-12.3	0.4314	TLPPNPVSSPDR
16654	target	7895	5536	13118	1118.975	2	-18.4	0.4311	DDAAAEAEELQEVEHGAPAADV
16655	decoy	7896	819	15629	1285.121	2	18.8	0.4311	DEVRSPEFYLAQRSEDEVSPCL
16656	decoy	7897	18396	14269	962.914	2	-2.7	0.4310	N(Deamidated)EFTEDFPLTPKPNDCG
16657	decoy	7898	13712	22180	967.804	3	6.3	0.4308	ATRPIQAIYQGMQHGSEAERTIEEEG
16658	target	7898	5535	20249	300.197	2	-2.0	0.4307	ITIPR
16659	target	7898	9974	18440	320.722	2	-3.3	0.4303	LPVLAK
16660	target	7898	4117	12571	892.394	2	-13.2	0.4302	DLPGSRFFDSWDDAR
16661	decoy	7899	7214	6771	609.276	2	-1.7	0.4302	DEPELQRAEM
16662	target	7899	12452	11163	820.871	2	-1.7	0.4301	DQPTLFDDNMAAFR
16663	target	7899	1004	10717	846.872	2	-0.5	0.4301	SEDDDVTQDIPSLCR
16664	decoy	7900	19110	7660	446.246	2	-1.5	0.4299	SAKMWLR
16665	decoy	7901	3202	2535	692.292	2	-8.3	0.4297	SGAPGAFPYMPDSS
16666	decoy	7902	11053	20595	1041.499	3	9.6	0.4296	PTGLRSSSSMDAIHYEVMPADREKDDSK
16667	target	7902	15033	6120	311.162	2	-14.1	0.4296	FAIDVG
16668	decoy	7903	9612	11286	367.164	2	-2.2	0.4295	DNQSGGR
16669	target	7903	2599	11221	963.398	2	4.0	0.4295	CLDHTEEITSYDNDDR
16670	target	7903	2574	15864	777.322	2	-1.2	0.4293	GDYGWDTAGLSADPE
16671	decoy	7904	2606	6025	553.276	2	5.3	0.4293	VGQGMVCLLGE
16672	target	7904	93	13408	1141.522	2	2.5	0.4292	GADGPVNSPEERAGEPSSPPGFQ
16673	target	7904	5575	7941	352.176	2	-10.9	0.4291	DNWIR
16674	target	7904	8511	14233	301.186	2	-2.7	0.4291	LAEIR
16675	decoy	7905	18716	9165	627.801	2	-13.2	0.4290	DPKSNVYRFE
16676	target	7905	643	21548	379.209	2	20.6	0.4289	NPNSGLR
16677	target	7905	10519	10538	1039.467	2	-2.0	0.4288	N(Deamidated)AAAEGTQPAPPEGSADAAPPAS
16678	target	7905	9771	24080	1240.140	2	14.7	0.4287	ETGTYIHYDRQSLNIKVFGHT
16679	target	7905	13987	4968	304.173	2	-11.5	0.4287	GVLYVG
16680	decoy	7906	11512	9194	1100.447	2	-16.2	0.4287	SCRTSEMFMLSEANDEGHR
16681	decoy	7907	11116	18555	611.319	2	-7.9	0.4286	KCIHEPELPR
16682	decoy	7908	3882	6681	519.262	2	-2.5	0.4285	AGFQSMAVAR
16683	decoy	7909	4694	5706	426.715	2	-11.4	0.4285	APVDSAHR
16684	target	7909	4928	5364	490.748	2	12.9	0.4285	RHSGGHSSR
16685	decoy	7910	5854	12409	465.222	2	-7.8	0.4285	NSGPVDQGR
16686	decoy	7911	5325	20809	1134.007	2	-15.3	0.4284	DSGEFMSARSSHFPRWVRD
16687	decoy	7912	15162	21261	1033.233	4	-19.5	0.4284	LAWQASDQRSDFQWPDRSREGLCVDAVVSGQAVEPAR
16688	decoy	7913	5702	24003	903.914	2	-4.9	0.4284	CQPFPMVTWQDLEGR
16689	decoy	7914	14353	10456	806.844	2	0.7	0.4284	VACGSAQDPSEGYTEV
16690	decoy	7915	19499	4175	454.738	2	-14.6	0.4283	HRSGAPQR
16691	decoy	7916	17898	10902	454.726	2	9.2	0.4282	LEDPSGYK
16692	target	7916	10746	19959	304.181	2	-1.6	0.4281	VGLYR
16693	decoy	7917	19258	3506	635.797	2	-3.5	0.4281	VSEQGAGYSSTKG
16694	target	7917	10094	8698	1053.469	2	-4.8	0.4280	DEQQGPQLCILSSDSRENS
16695	target	7917	14038	3071	711.315	2	-12.0	0.4279	DGNTDRLSWDSR
16696	target	7917	9573	7979	677.797	2	-14.2	0.4278	MDVSHGSPGQSGVP
16697	target	7917	1492	12034	413.266	2	-6.3	0.4278	QKRLLPA
16698	target	7917	4662	10587	835.348	2	6.3	0.4276	SQTGNDACANVMDESK
16699	target	7917	8954	13152	1297.586	2	-4.2	0.4275	DECSNRRTHEQKGKHGNIGSPED
16700	decoy	7918	17304	2944	342.799	3	4.4	0.4273	DGSDCTDGTR
16701	target	7918	19230	10256	349.213	2	-8.1	0.4273	PSGIPVK
16702	target	7918	19895	6510	396.211	2	-1.5	0.4273	AFGNQVR
16703	target	7918	1554	12736	584.747	4	15.6	0.4273	DDFSDQYFNKDACGDSPPSVE
16704	decoy	7919	7455	7565	1179.523	2	-7.2	0.4273	TQGELLEHCTVDYEPNLDANP
16705	decoy	7920	6486	3614	460.171	4	3.0	0.4272	GDGN(Deamidated)TFICCCCMESTPVG
16706	decoy	7921	8215	12171	678.815	2	17.5	0.4272	LSTSYSGEVMGPE
16707	target	7921	1252	19813	300.196	2	-3.7	0.4271	LTLPR
16708	target	7921	4732	17003	753.361	2	-13.3	0.4270	SHIPDESVSPANPR
16709	decoy	7922	8127	7423	375.695	2	5.8	0.4270	FIEDAR
16710	decoy	7923	1178	14596	916.933	2	-8.5	0.4268	GGSHRDPNNVHTLGESR
16711	target	7923	4189	4409	915.412	2	0.0	0.4268	VDPAGDYRVPDDWMPP
16712	target	7923	15492	13060	855.712	3	6.1	0.4267	QNPSCGEGDPDLNVPSSKNYEESV
16713	decoy	7924	15407	20397	640.317	2	-9.8	0.4267	AAPSSHDPQTIR
16714	target	7924	16929	6195	520.730	2	12.7	0.4267	DGHEGGAAAAAGG
16715	target	7924	13534	8601	649.305	2	5.8	0.4266	HRTGETSGGMAPP
16716	target	7924	19262	4020	607.275	2	-16.5	0.4266	ASVSSLMTTTES
16717	target	7924	1255	21013	956.468	3	-2.1	0.4265	YLKEKPASQ(Deamidated)GSQPSTPSSSSGMRSAAAR
16718	target	7924	4902	10175	796.775	2	-12.6	0.4263	MSNCSADSYDHSFE
16719	decoy	7925	4070	12724	1097.459	2	5.4	0.4263	DDDSDQGKPLDNYGSGDKHM
16720	target	7925	8321	13105	667.770	2	-2.1	0.4262	FCDYESFVHTS
16721	target	7925	19444	23187	374.217	2	17.6	0.4261	GGTPFIR
16722	decoy	7926	753	21594	785.833	2	9.4	0.4260	KFADMGNSAESGGDGQ
16723	target	7926	14605	12750	939.391	2	-9.9	0.4260	VCDCDEMDSAAPAAAPRR
16724	decoy	7927	2310	23205	496.797	2	-2.2	0.4260	GKLLAYTAR
16725	decoy	7928	6971	19302	630.794	2	-15.6	0.4259	DQGAKACDTVPR
16726	target	7928	4990	4939	1059.422	2	-0.3	0.4258	DVDDEAAEGGKDDGPAAGAEGGD
16727	decoy	7929	14681	3229	542.250	2	3.3	0.4258	MTSSSGGFGPR
16728	target	7929	4837	12550	965.440	2	-2.5	0.4257	QPEGKSDVAGGEGGENVAATG
16729	target	7929	8725	12167	1254.551	2	-12.0	0.4256	DSEHDWREGTPPYAFIERCLS
16730	target	7929	6461	8532	674.808	2	16.6	0.4255	AGHQ(Deamidated)ASGSGPASPHS
16731	decoy	7930	4922	4125	467.712	2	6.3	0.4254	EANGDSASAI
16732	decoy	7931	10308	2791	617.757	2	-0.9	0.4253	DAGQGSDEDELV
16733	target	7931	17617	14626	375.704	2	10.5	0.4252	FIEWR
16734	decoy	7932	1817	5150	907.414	2	-13.8	0.4251	RMLFSDCLLEGEESGK
16735	target	7932	507	4059	610.609	3	4.4	0.4249	NQAMGYMQPQSSTHHL
16736	target	7932	1155	16995	322.187	2	21.8	0.4247	NPKER
16737	decoy	7933	6940	9012	454.737	2	-15.7	0.4247	HRSGAPQR
16738	target	7933	20058	14877	669.329	2	10.1	0.4246	DQKEMHKEHR
16739	decoy	7934	15922	10117	308.814	3	1.2	0.4245	CMLSSLDR
16740	decoy	7935	14422	9466	932.903	2	-5.9	0.4245	YYQSGDFQDRGQTSGGV
16741	target	7935	12711	24107	442.784	2	-8.2	0.4244	INLRKLQ
16742	target	7935	13799	16589	633.319	2	14.7	0.4244	PSLPGRDDSPPQ
16743	target	7935	7940	2541	468.208	2	-17.8	0.4244	VSSSPMDGR
16744	target	7935	7657	6514	340.183	2	8.4	0.4242	LYNNR
16745	target	7935	5479	22768	332.194	2	-2.1	0.4242	VEIFR
16746	target	7935	16095	4791	807.353	2	-14.4	0.4242	DLSFQDRSCSLANGT
16747	target	7935	9996	19653	1050.845	3	-11.3	0.4240	LDMLPSVAYPDNPSTSFAAKFVHSSINKN
16748	decoy	7936	11892	20815	597.806	2	-11.3	0.4240	YGVGLAGLSVMQ
16749	decoy	7937	3762	14804	1361.125	2	-5.5	0.4238	DTNEVQYEQPRKETYKLQHCDP
16750	decoy	7938	17607	8716	335.180	2	-12.0	0.4238	YLAFVG
16751	target	7938	17484	3873	900.375	2	-2.6	0.4237	GQDHHHHQPTAFDTGD
16752	target	7938	17873	15762	305.171	2	-1.3	0.4236	FSISR
16753	decoy	7939	9538	11635	539.559	3	-4.0	0.4236	GEMWHRDDSCAGPR
16754	target	7939	7363	20506	366.720	2	-4.7	0.4233	RASIGTK
16755	target	7939	16520	2513	605.190	3	-18.7	0.4232	DAASDDEDEEESDEEE
16756	target	7939	13299	6463	304.167	2	5.7	0.4230	LTMSR
16757	decoy	7940	5675	12671	380.208	2	11.3	0.4228	VGEGELR
16758	decoy	7941	16931	16089	462.268	2	9.2	0.4226	PVPPASSLGV
16759	decoy	7942	6138	5554	622.914	3	5.2	0.4226	PGVSCCCCCDGNKHDIGR
16760	target	7942	6262	20755	337.725	2	-2.3	0.4225	VTLTLK
16761	target	7942	1426	17777	922.406	2	8.5	0.4225	DSQTNSPEMEISYETL
16762	decoy	7943	9498	20534	363.218	2	-3.7	0.4224	VSPPVAR
16763	decoy	7944	1882	20783	403.229	2	10.5	0.4224	VSHHGIR
16764	decoy	7945	17159	9911	1132.171	3	-2.3	0.4222	TQRGSKKCDGDAADNNVDDLQHFMGFIEPDA
16765	decoy	7946	11172	23840	575.862	2	6.8	0.4222	PAVSIEVPLLL
16766	decoy	7947	6351	7090	442.714	2	-0.7	0.4222	DSPQPGQR
16767	target	7947	9950	10046	895.883	2	-5.9	0.4221	GWTQQRPDCTCPGGER
16768	target	7947	12654	10025	505.232	2	-2.6	0.4221	ELNDDTFR
16769	target	7947	20155	6468	783.314	2	-7.2	0.4219	EGGSDDEGASTEAQGR
16770	target	7947	9692	23308	890.906	2	10.8	0.4218	WEDCLNEKSAWDTLA
16771	target	7947	18413	14482	1146.558	2	10.7	0.4217	DVGLSMGLSGSAAAVETSHATLMS
16772	decoy	7948	18825	14092	531.223	2	-10.2	0.4215	CPPCETRAGQ
16773	decoy	7949	19808	11345	380.207	2	-5.4	0.4214	VSVNNAR
16774	decoy	7950	9690	10858	585.308	2	-0.8	0.4212	LAHQDITLCR
16775	decoy	7951	719	12542	731.337	2	-9.4	0.4212	GNMRRDPAAGCRAS
16776	decoy	7952	11806	15484	329.195	2	23.2	0.4212	GGPSALR
16777	target	7952	13283	10415	984.905	2	5.4	0.4211	EEEEAWAGGQAMSSWATE
16778	decoy	7953	8208	9559	785.824	2	3.3	0.4210	GPDDDDNGETVRHGS
16779	target	7953	18428	9362	783.346	2	-22.6	0.4209	LDADGNGTAAGEFTAR
16780	decoy	7954	8892	16532	1428.180	2	14.0	0.4208	HNEESGGSRFPSGMVGDRTTTGERYK
16781	decoy	7955	9716	13441	336.182	2	-23.5	0.4208	AQTVPVG
16782	target	7955	8088	21180	1077.511	3	4.9	0.4206	KNFEKDGEFFCFVGQSTQAVTGMYNINR
16783	target	7955	13461	17686	1191.072	2	0.6	0.4206	ASTLLGRFYYNQGGNSKWMST
16784	target	7955	11555	6639	608.732	2	-4.3	0.4205	APCVEIHDCDD
16785	target	7955	13786	24440	635.347	2	-1.9	0.4204	EMARFKFRKG
16786	target	7955	3151	16663	673.327	2	-7.4	0.4204	CLTLGFLHQENA
16787	target	7955	8183	19617	983.438	3	-7.6	0.4203	WHTHDARSDEHSIQETLQLVDQGDM
16788	target	7955	6727	21950	506.311	2	4.2	0.4202	FVLHAGVLR
16789	target	7955	10603	14776	1018.139	3	13.2	0.4201	DLDQQEDFTSLPERNASSITEQSSNSGP
16790	decoy	7956	1019	8146	534.280	2	0.5	0.4200	YVTFAPDVR
16791	target	7956	17172	2994	634.777	2	-11.6	0.4200	DAEPGQFMGFLG
16792	target	7956	18493	7594	511.232	2	2.6	0.4200	ENASAGRSTE
16793	decoy	7957	20158	16984	329.186	2	-4.0	0.4197	GGPSALR
16794	decoy	7958	16620	22016	476.735	2	7.0	0.4196	DMFVDGIR
16795	target	7958	18032	23780	330.215	2	5.8	0.4196	DKKIR
16796	target	7958	18467	5567	907.412	2	-1.8	0.4194	VPGMEEHADRLPTSATC
16797	decoy	7959	1685	4611	332.664	2	-13.1	0.4192	LDGGFVG
16798	target	7959	10316	12928	1174.516	2	-4.0	0.4192	DVMFEKDGTEDYASPLSNSSR
16799	decoy	7960	7669	4843	479.196	2	-11.8	0.4191	QGCGDGHQR
16800	target	7960	11967	18537	353.218	2	2.6	0.4191	KHKHR
16801	decoy	7961	15402	11975	909.414	2	5.7	0.4190	HLCWPTAEGSMPFREG
16802	decoy	7962	9443	10405	1050.455	2	-4.6	0.4188	EFSVWMWEASKDEDQGR
16803	decoy	7963	2081	3696	513.733	2	-2.8	0.4187	MRSEHHVM
16804	decoy	7964	4253	11904	413.697	2	-23.0	0.4186	QDVPDPR
16805	decoy	7965	6568	4643	460.738	2	-1.3	0.4185	ASPHGAPQR
16806	target	7965	16653	14208	1289.102	2	2.1	0.4184	ELEAENVGNKESDTANKGN(Deamidated)DTVKN
16807	target	7965	6382	14551	539.264	2	3.5	0.4184	AGSSSSTVPER
16808	decoy	7966	14753	13562	702.348	2	-4.8	0.4183	ERCELAALDDIR
16809	target	7966	9063	5924	793.346	2	7.5	0.4183	FPMFEWNSDEQR
16810	decoy	7967	11919	13437	540.276	2	-18.0	0.4182	FFPLERDR
16811	target	7967	2159	19176	343.725	2	-2.1	0.4181	LVDIVK
16812	target	7967	13931	2344	879.843	2	-13.7	0.4181	DAAEGNHPDTMGFDPAN
16813	target	7967	14197	13136	609.768	2	0.6	0.4180	DASFHDVLEEG
16814	decoy	7968	2313	24031	428.245	2	11.9	0.4180	VRFLSYA
16815	decoy	7969	10359	8088	550.755	2	-4.6	0.4180	SAGNGATTEHR
16816	decoy	7970	12147	19087	521.333	2	17.3	0.4180	LLKSKAEPR
16817	decoy	7971	10183	16985	625.318	2	-10.2	0.4179	DVEFSVVGELR
16818	target	7971	1228	14255	679.332	2	5.8	0.4177	FLQ(Deamidated)PGGGGNGEAPR
16819	target	7971	4527	13387	501.716	2	0.6	0.4177	MADEYGLGF
16820	target	7971	18100	3945	521.232	2	-9.4	0.4177	RDTCAVYVD
16821	target	7971	14451	16949	897.092	3	-7.9	0.4176	AQVGSVEENHVSAEELGKGIQQDHQ
16822	decoy	7972	10175	7522	544.757	2	3.2	0.4175	SLACADAHLST
16823	decoy	7973	9672	1741	582.246	3	-13.8	0.4173	DSPAQEACKYAGNDYL
16824	decoy	7974	15786	19638	577.270	2	1.0	0.4173	KDDSGYCLPR
16825	target	7974	4702	5030	326.161	2	7.3	0.4172	FDDVR
16826	target	7974	14715	15553	305.171	2	-0.6	0.4172	FSLSR
16827	decoy	7975	6726	2923	443.744	2	6.6	0.4170	NIAAADGVR
16828	decoy	7976	1042	10450	672.808	2	0.9	0.4169	GGYPLCNCDKFK
16829	target	7976	10321	13028	1481.124	2	17.7	0.4167	REEEYRTREEDSEDEYESTENEH
16830	target	7976	1999	8626	749.332	2	-10.9	0.4167	DLELMHYDLYW
16831	target	7976	3702	21829	804.133	4	-7.5	0.4166	DAVLAGCIPVFFHPDSAYTQYTAHLPPDPA
16832	decoy	7977	7321	10839	757.352	2	17.2	0.4165	SSVSSHDGISNVGHM
16833	decoy	7978	19817	8170	946.893	2	-3.8	0.4164	EGACQLYVMSSMPFAGSD
16834	target	7978	3018	10789	537.241	2	-11.2	0.4163	EFLYMELE
16835	target	7978	2219	3507	300.169	2	9.2	0.4163	NNVPR
16836	target	7978	17401	22542	318.190	2	-4.6	0.4161	VLEFK
16837	decoy	7979	716	22957	962.474	3	2.1	0.4161	ARTSYNLVEPSLEIECEFPELNFKG
16838	target	7979	19210	1752	505.224	3	0.7	0.4161	AAADADRDGFVQYD
16839	target	7979	10986	19976	320.722	2	-4.0	0.4158	LPAVLK
16840	decoy	7980	6972	9127	984.928	2	-13.8	0.4156	VHQFCSFGTASGLESVNAD
16841	target	7980	10664	16233	1133.504	2	-22.2	0.4154	DTALSSLVNSAGYTAYANYTSP
16842	target	7980	9603	17244	462.268	2	20.5	0.4153	FLFAAAGAR
16843	target	7980	13782	8058	1098.464	2	0.2	0.4153	NNGHNANSGGYDGRSDGRYGQ
16844	target	7980	19380	8297	505.228	2	-10.8	0.4152	ELNDDTFR
16845	decoy	7981	7707	17889	1008.474	2	8.1	0.4151	KGVESEAHFLDSADHSMR
16846	target	7981	6955	5190	305.148	2	-17.4	0.4150	SFEAR
16847	decoy	7982	14621	11504	723.314	3	-10.2	0.4150	NWLTDGAVEDWAFRAMGND
16848	decoy	7983	14992	3842	453.748	2	-4.8	0.4149	GELTYVPK
16849	target	7983	12976	3269	462.735	2	1.7	0.4148	PVSPGMSLH
16850	decoy	7984	11799	8177	868.394	2	-6.0	0.4147	SVTDRAPSSGMDERVE
16851	target	7984	1208	3846	670.291	2	-4.3	0.4147	ASHSSDPYVVDY
16852	target	7984	13748	17257	702.314	2	-6.5	0.4147	CDEMPQEVPLSR
16853	decoy	7985	13255	8415	405.734	2	2.7	0.4146	RGPLDPR
16854	target	7985	15587	12456	784.651	3	1.1	0.4145	DEHCHSKQYDYHNFEEDR
16855	target	7985	11671	17355	305.171	2	-2.4	0.4144	FSISR
16856	decoy	7986	11329	23728	605.802	2	6.4	0.4143	GAGYVGMNLSGKG
16857	target	7986	17063	9845	450.744	2	-19.4	0.4143	VVPTTMPR
16858	target	7986	951	13269	347.194	2	19.5	0.4143	YLNQR
16859	decoy	7987	13781	8356	1000.441	2	7.1	0.4143	FHHYVCNAETSISSYAGN
16860	target	7987	5074	21579	343.725	2	-1.5	0.4143	LVDIVK
16861	target	7987	1530	3418	507.238	2	3.9	0.4142	DLQSEHER
16862	decoy	7988	4200	7040	618.280	2	-21.6	0.4141	EAEPSFLGLGTD
16863	decoy	7989	8929	12735	625.303	2	11.6	0.4140	DHGFLQQIYE
16864	decoy	7990	14688	24030	414.744	2	-21.1	0.4140	IHTVIFV
16865	decoy	7991	9686	7437	597.273	2	-8.3	0.4139	ANAREFWHY
16866	decoy	7992	545	5689	340.163	2	-15.8	0.4138	FEDIVG
16867	decoy	7993	12144	8447	363.184	2	-5.7	0.4136	LDIPMH
16868	target	7993	19450	9551	832.353	2	-3.0	0.4136	DDLEGSSSQTEDGAPR
16869	target	7993	2618	8190	805.360	2	1.4	0.4135	YETNSCAAPPGAGCLR
16870	decoy	7994	4515	6411	761.839	2	-7.3	0.4135	GEHAAQMLSGDGGHR
16871	target	7994	10899	11491	968.392	2	-2.6	0.4134	SSFAVDCGSNRSMTGSDNT
16872	decoy	7995	2911	23509	547.316	2	-1.2	0.4134	MLGIMIIFR
16873	target	7995	6815	13468	941.416	2	-5.9	0.4133	GSGMSATTSGGSERDGATPR
16874	target	7995	15490	17637	339.179	2	5.0	0.4132	HHDIR
16875	target	7995	1953	14865	1167.068	2	17.7	0.4132	LYPGWKYDAATQQWYQVDT
16876	target	7995	7828	18513	814.396	2	1.8	0.4131	LFDQNVVSCFYPVP
16877	decoy	7996	8910	22802	913.905	2	-5.4	0.4131	YFDQGMYLSMYLQAP
16878	decoy	7997	4726	23487	366.719	2	2.0	0.4131	VEPFLK
16879	decoy	7998	13366	4521	716.964	3	-10.5	0.4130	GECVLDMYKASCASGDGNSNK
16880	target	7998	7366	13429	408.200	2	-24.4	0.4129	GGGAGGGGGLR
16881	decoy	7999	12159	5455	322.711	2	9.2	0.4129	ISGVIR
16882	target	7999	8867	14453	300.180	2	3.0	0.4128	DIVPR
16883	target	7999	18163	11260	1480.630	2	-7.4	0.4128	GMAEFDNSMSYCVKGLEDSVSSVRDSF
16884	decoy	8000	7203	5316	876.888	2	-10.2	0.4126	GPDKYVCASTESENPR
16885	target	8000	2923	4870	354.690	2	-7.7	0.4125	LATTTTT
16886	decoy	8001	14037	13412	859.711	3	-5.9	0.4125	DRGCQAQKQDDTEGRKVMHCGAGS
16887	decoy	8002	19461	1552	803.520	2	9.9	0.4123	RVVITIARKVGPPLS
16888	decoy	8003	19723	6469	328.172	2	-12.1	0.4122	YVAFGV
16889	decoy	8004	17715	5862	544.255	2	0.4	0.4122	SLADEDQGPR
16890	target	8004	5029	9204	774.829	2	6.2	0.4120	EMEQADPTASPGCGR
16891	target	8004	7650	4454	328.692	2	6.6	0.4120	VDLGPR
16892	target	8004	14306	12497	836.703	3	-3.1	0.4120	PGGGCNDGEYWIDVPSGERGRALC
16893	target	8004	10077	21433	341.196	2	15.0	0.4119	VYMLR
16894	decoy	8005	9080	4725	467.745	2	-2.1	0.4118	RYSPGAQR
16895	target	8005	5265	5848	301.178	2	11.0	0.4117	NAQIR
16896	target	8005	3355	16305	343.726	2	-0.9	0.4117	IVDVIK
16897	target	8005	4838	14973	1002.492	2	9.8	0.4117	EEKRMLDGSCDAYLVFK
16898	decoy	8006	5212	12816	435.247	2	-0.8	0.4115	PISHVIGF
16899	target	8006	17712	11988	555.262	2	7.6	0.4115	NCGYTVWPGL
16900	decoy	8007	17115	6518	822.353	2	-5.9	0.4113	APSDVHEANQETCSR
16901	target	8007	6904	20513	406.751	2	9.7	0.4111	VSSVPVPK
16902	target	8007	17007	18304	1034.462	3	-9.9	0.4110	EGMQ(Deamidated)NLNGTGDMEDLLGSNKNSRKNPSHG
16903	target	8007	6660	24002	1058.565	2	12.5	0.4110	RYAAHNLVLPGWDDKVYV
16904	target	8007	8291	16519	610.289	2	-1.6	0.4109	DAVRECEELR
16905	target	8007	11677	5930	847.864	2	-15.7	0.4109	LDEDVDVTMGIEFPD
16906	target	8007	20151	4078	969.908	2	-10.5	0.4107	VEDGGHDGGGGGGSDPRDAAR
16907	decoy	8008	6993	11938	435.247	2	4.1	0.4106	GAGLDLPAR
16908	target	8008	4803	11767	383.193	2	1.1	0.4105	SNLEGFV
16909	target	8008	2745	4105	440.198	2	-7.0	0.4105	EN(Deamidated)DLISST
16910	target	8008	16835	20919	301.199	2	-20.4	0.4104	LTVIR
16911	decoy	8009	20036	6522	567.221	2	1.0	0.4103	DDDSNDPAER
16912	target	8009	5937	9010	1064.974	2	3.7	0.4102	LGHPGPDEVTSADSCLSLSDE
16913	target	8009	15749	16114	721.339	2	-17.5	0.4101	FDVPSPPQPAAGAST
16914	target	8009	13441	19331	837.894	2	6.0	0.4100	DSYVMSSKPSMTSVGV
16915	decoy	8010	1325	15025	1210.582	2	-0.5	0.4100	SIVTEEAEYTPALVTSMEGFFV
16916	target	8010	10875	14633	932.962	2	4.5	0.4098	AEQAAWKFSKDNEIDL
16917	decoy	8011	529	13560	1050.776	3	1.8	0.4097	AVFWFAGDEDCCYLDRPTEDANCPNIW
16918	target	8011	8071	2860	384.145	3	-11.3	0.4097	DMQADNDADVG
16919	target	8011	19006	6874	911.396	2	-15.1	0.4097	N(Deamidated)TFSGPADRSSARSSGSH
16920	target	8011	7054	9238	860.859	2	9.3	0.4096	TCPAEGGNFSTGSMYQA
16921	target	8011	2642	16469	855.393	2	9.3	0.4096	YMDWLFGTDKDYR
16922	target	8011	16943	15970	343.726	2	-0.8	0.4093	LVDVLK
16923	target	8011	7502	10340	712.315	3	-0.3	0.4091	IEGAGHFQMEGPAFDAQMAQ
16924	decoy	8012	358	8820	448.702	2	-20.5	0.4090	DQFYAPVG
16925	target	8012	14380	12639	894.443	2	3.1	0.4090	SIPPEIGGCASLESLDLS
16926	decoy	8013	1334	13730	749.333	2	-8.9	0.4089	SPTPGAMMTYVSQQ
16927	decoy	8014	2205	2727	769.828	2	-6.3	0.4087	DSPRGVGMTTCGQET
16928	target	8014	6439	13062	1026.448	2	-6.2	0.4087	DHVVAEFAAGENLESCDVF
16929	decoy	8015	10582	11559	866.723	3	16.7	0.4085	QNYDDTEGYPQIEEKPAESNEAA
16930	decoy	8016	4291	3662	375.214	2	-12.4	0.4081	FLSGIGR
16931	decoy	8017	9354	10567	576.755	2	-6.4	0.4081	ATCCCITVPEL
16932	target	8017	9856	22704	525.881	2	15.3	0.4081	LLLVPKLRV
16933	target	8017	12212	16251	353.218	2	18.8	0.4081	RNFIR
16934	decoy	8018	15014	12195	366.192	2	6.2	0.4080	DHLLYA
16935	target	8018	10954	9028	659.296	2	-19.0	0.4079	QEICQEDPLSR
16936	decoy	8019	19854	8700	373.679	2	5.2	0.4078	AQGEWGV
16937	decoy	8020	8026	2290	441.710	2	-20.9	0.4077	SAYISEGR
16938	target	8020	11441	11254	866.371	3	15.2	0.4076	DGIDDFGKQPMDATEDGGENVDASN
16939	target	8020	12168	6405	317.803	3	0.1	0.4074	TESGCGGGGAR
16940	decoy	8021	404	6218	513.224	2	-12.5	0.4072	MYARDMAAP
16941	target	8021	19764	4712	351.713	2	7.2	0.4072	IVDSLR
16942	target	8021	13823	22511	761.874	2	8.1	0.4067	VSVFPLSTEACPAVC
16943	decoy	8022	11476	9292	988.423	3	-4.2	0.4067	LEIFYSWTMMMKSNRDCCEGYAER
16944	decoy	8023	6101	11401	442.715	2	1.7	0.4065	GNQPSEPR
16945	decoy	8024	5694	845	803.522	2	19.5	0.4064	WLLAARLRKKTHL
16946	target	8024	3030	20336	351.723	2	-2.6	0.4064	LTLDLK
16947	target	8024	16061	7065	411.207	2	-18.9	0.4062	IPCTPKY
16948	target	8024	18409	17312	309.168	2	5.8	0.4062	DVIDR
16949	decoy	8025	14808	15110	697.319	2	7.2	0.4060	VMSIDSMFFLCT
16950	decoy	8026	6488	13505	660.272	2	-3.6	0.4059	NNELGEMDSDPV
16951	target	8026	20101	17262	412.753	2	-0.7	0.4059	VPVGPVRT
16952	target	8026	7281	10499	1022.414	2	-12.8	0.4059	GAAMASHMDVDMVSFTGSTE
16953	decoy	8027	2867	6237	992.421	2	-2.0	0.4058	KDMPDQFNDPSEAAAGQY
16954	target	8027	18150	12549	1297.062	2	1.5	0.4058	WWCTERCLDWGEAGGPDLIVDDG
16955	decoy	8028	19779	15416	1559.687	2	-14.0	0.4057	SDLVCDRLQATGPTESMGPSDHFIVQAED
16956	target	8028	12949	2390	808.004	3	3.2	0.4055	SDIFMYRGDTPFCSEECRHE
16957	target	8028	5662	12687	355.163	2	-17.4	0.4054	NYQVW
16958	target	8028	18117	7855	431.237	2	-2.9	0.4053	TATAWRR
16959	target	8028	5235	3195	927.872	2	-12.9	0.4053	GQFCGDCLYMRYGENV
16960	decoy	8029	5163	8682	580.281	2	6.4	0.4052	GLEELQGADDL
16961	decoy	8030	5949	7375	1100.445	2	5.1	0.4050	LGESSMGMSCCHWEVWDSR
16962	target	8030	1937	21819	321.186	2	-13.3	0.4050	AIGPGAR
16963	target	8030	11012	13398	1045.107	3	6.0	0.4050	SSSDVGPGDAASQDASHSAEETTASASGKEHCG
16964	target	8030	8980	6181	574.729	2	9.2	0.4050	GEPVEDGMEGE
16965	decoy	8031	11797	16126	962.915	2	-3.5	0.4049	SQDDSADGVCESKASAAQR
16966	decoy	8032	16540	4803	759.838	2	10.0	0.4049	HACVGFDEVSPGVSD
16967	target	8032	6290	19300	304.181	2	-2.3	0.4048	VGLYR
16968	decoy	8033	15558	10038	544.756	2	0.4	0.4048	SLACADAHLST
16969	target	8033	13657	8659	733.329	2	-3.2	0.4047	DASPEPGAATAEHAAA
16970	target	8033	16322	16485	412.753	2	0.8	0.4047	VPKEVPR
16971	decoy	8034	1552	20603	333.716	2	10.8	0.4046	LPAIPVG
16972	decoy	8035	13548	5138	658.341	2	-0.6	0.4044	APVGARVSTSAYH
16973	decoy	8036	8930	11823	1075.954	2	11.2	0.4044	TGTECNSVGENETGGPAAEEAAG
16974	decoy	8037	862	7392	454.739	2	-11.7	0.4044	HRSGAPQR
16975	target	8037	9808	17952	369.727	2	14.4	0.4044	AARAPPR
16976	decoy	8038	9351	3819	550.767	2	4.8	0.4044	GLDAVEDREP
16977	decoy	8039	8731	3093	705.974	3	-0.4	0.4043	TDVMDYYMSFASKETCKP
16978	target	8039	19249	4964	363.700	2	-2.0	0.4043	FLQYR
16979	decoy	8040	10062	14428	618.344	2	2.3	0.4043	AVGIYNNFPLK
16980	target	8040	5144	17177	621.803	2	1.7	0.4043	SDPEPASSSPLR
16981	target	8040	3920	17608	316.175	2	3.7	0.4042	DIDIR
16982	target	8040	14139	6745	751.337	2	-15.3	0.4042	WGAPDDRGGDSGRR
16983	decoy	8041	8718	4195	961.910	2	-4.8	0.4041	DGSAGNDYTSANSAVHNSR
16984	target	8041	385	10829	855.367	2	3.4	0.4041	GPRGSECSSDANSQCIV
16985	decoy	8042	675	20732	1077.511	3	-21.0	0.4040	VHTVDSSGLEGQERVFLYEWESAHVLSR
16986	target	8042	14344	19943	935.907	2	-3.1	0.4040	IYGLTQCTPDMSPADCR
16987	target	8042	12330	19640	1038.151	3	-3.4	0.4039	TANQDIQQQEQTYVHRNDQPSRPEMV
16988	decoy	8043	19581	4318	1074.947	2	-5.9	0.4039	SFFADDDFEKTNIAQDDNG
16989	decoy	8044	16861	15380	556.321	2	-8.8	0.4038	ATPVARQGRR
16990	decoy	8045	2151	3439	422.173	2	2.1	0.4038	LGTCYCSP
16991	target	8045	9834	13233	720.821	2	6.7	0.4038	AAPDMYDKDMQR
16992	target	8045	15011	22368	797.816	2	-20.5	0.4036	DFIDADAEGVVDPEC
16993	target	8045	6469	18658	1058.501	2	9.6	0.4036	SGLMHELMFYYIMWTPP
16994	decoy	8046	1422	9041	1084.493	2	-3.3	0.4035	FLPEQGVNSSEFMDTDVVGP
16995	decoy	8047	6576	12140	938.407	2	5.3	0.4033	CCCYWSGFLNPSDPKR
16996	decoy	8048	429	2308	584.278	2	-1.5	0.4033	NFRDSGSTQR
16997	target	8048	12674	1790	595.576	3	-11.3	0.4033	YGYGGGGMGYGGGFGGGKEG
16998	target	8048	14598	5095	824.342	2	-23.0	0.4032	MAGWEMGAGAEAPELQ
16999	target	8048	11520	5799	746.635	3	-0.0	0.4031	ADADAEAASCDYCGAAAAAVYCR
17000	decoy	8049	6785	21802	1077.513	3	-2.9	0.4029	EPASKGRSAWQTGAIGHWEAELSSSPMFGVG
17001	decoy	8050	3653	12953	1297.061	2	-21.2	0.4028	NPWGVFETIEEGDEDEKRELGSG
17002	target	8050	14016	18373	316.175	2	2.7	0.4026	DLLDR
17003	target	8050	4439	20132	351.723	2	-2.0	0.4024	LTEVLK
17004	target	8050	3791	11507	835.367	2	-2.7	0.4024	SASPGGGCFGYTPFPPQ
17005	decoy	8051	4198	11793	469.243	2	-6.0	0.4023	HATDPAVAR
17006	target	8051	11169	10592	320.186	2	5.4	0.4023	FFGLR
17007	target	8051	8995	5523	545.215	3	4.7	0.4023	TNSDMGNFSNSCNDK
17008	target	8051	20164	11248	501.742	2	-9.1	0.4022	GYPCLRFF
17009	target	8051	3607	2233	686.609	3	-3.2	0.4021	GGHDGGFGSGSGGGSGNSGGATTGY
17010	decoy	8052	4593	12966	1059.941	2	-2.3	0.4020	QNFLSPHNSSDCCQSHVCL
17011	target	8052	2478	10760	1001.770	3	11.1	0.4020	QDGPAAYNDEEAPLPTSVNSDEQTDENP
17012	decoy	8053	19486	22480	574.286	2	15.6	0.4019	SNTGITPDTEL
17013	target	8053	3083	15317	1050.797	3	-1.8	0.4017	EQ(Deamidated)MGASDSSPRRSTFSNLYSAGSSHQQAY
17014	target	8053	72	12459	1005.722	3	-5.2	0.4015	SDDSDGCCSADSSDGPLCKQEHVDYPER
17015	target	8053	8243	17460	343.725	2	-2.0	0.4015	LVDVLK
17016	target	8053	11382	9111	482.258	2	-3.4	0.4013	SVASHAVHR
17017	decoy	8054	19516	16616	568.276	2	-4.8	0.4012	EDAFDVRAGR
17018	decoy	8055	4651	20247	744.849	2	10.2	0.4012	GNPASEDSSMLQPR
17019	target	8055	11832	17278	343.725	2	-1.6	0.4012	IVDVIK
17020	decoy	8056	2704	14584	997.968	2	19.3	0.4011	DEVQFYGDGALHMKQEQ
17021	target	8056	13702	9494	467.237	2	-5.4	0.4011	AFFTTYAL
17022	target	8056	4744	15935	1183.526	2	4.4	0.4010	FSGDVRCSLYDESDAPQHPKD
17023	decoy	8057	5908	7386	847.381	2	10.5	0.4009	DALDVTGVFMDSDAHT
17024	target	8057	19304	18193	1303.628	2	-19.5	0.4008	TSLKKFHDTVCEDCKSIKLTYF
17025	target	8057	151	13675	954.429	2	6.1	0.4008	SVQRCESAPSESDDLER
17026	decoy	8058	4434	16543	1040.470	3	-5.8	0.4008	AGREKSPDGFTHGVWFSSTESFAEAASFN
17027	target	8058	9459	2206	1225.369	2	-22.1	0.4008	DSSMDDDDGEDEFDDDDEGNVGG
17028	target	8058	2722	12032	1155.524	2	0.6	0.4006	EQMQQRFHAMQESFQGQLS
17029	decoy	8059	4249	20769	1127.544	3	-5.8	0.4005	QDMWGVVCQINPTFRRFAILMEDLGAWSP
17030	decoy	8060	16532	20370	607.356	2	2.8	0.4003	GVSKVN(Deamidated)RSIPR
17031	decoy	8061	16295	11207	847.372	2	23.7	0.4003	DEEDNGSVWLGGPDGF
17032	decoy	8062	16984	5798	538.271	2	2.3	0.4002	KDGNAQGVMR
17033	target	8062	6062	1830	441.085	5	-1.1	0.4002	LLRLLARREGGPPKVKITAI
17034	target	8062	11211	18594	343.726	2	-1.4	0.3999	IVDVIK
17035	target	8062	18208	18884	921.900	2	-0.3	0.3998	DPVCLNHEQELRSCPC
17036	target	8062	20029	10399	402.236	2	2.1	0.3994	SLSDIIR
17037	target	8062	11096	2181	773.300	2	-21.1	0.3994	ASDAEAEGHPYDFH
17038	target	8062	7824	16655	320.723	2	-1.5	0.3993	LPVLAK
17039	decoy	8063	14231	19411	498.753	2	12.5	0.3993	ATFSSGRDR
17040	target	8063	4228	5225	321.685	2	9.6	0.3991	LDPAAR
17041	decoy	8064	14930	3094	701.813	2	2.3	0.3989	PGGGEYVVFEDFS
17042	decoy	8065	10445	12795	740.856	2	-15.9	0.3989	NTPANVYSADSTLK
17043	target	8065	4650	22746	364.233	2	18.1	0.3988	PSGLVVR
17044	target	8065	7001	14226	670.321	2	-5.5	0.3988	AAAPMEAAGGGRPSP
17045	decoy	8066	8772	4133	382.682	2	-0.1	0.3988	LPDHEPG
17046	decoy	8067	865	15826	1029.480	2	-22.5	0.3988	GERGTKLQDTFMMKESLS
17047	target	8067	13608	8638	405.254	2	2.5	0.3987	TIAVHIR
17048	target	8067	18416	5074	383.690	2	13.4	0.3986	IDEYAVG
17049	target	8067	1721	7491	336.182	2	-7.8	0.3984	NPVWR
17050	target	8067	3938	23301	555.355	2	-2.1	0.3984	ALAAKPLALNK
17051	target	8067	7521	8449	797.346	2	-0.7	0.3984	NSIYVANPSADCNEP
17052	target	8067	9106	235	309.218	3	-2.3	0.3984	LLRRLVR
17053	target	8067	15345	2133	1119.353	2	8.8	0.3982	GCFSAQCCSCGECCSCTCPRCS
17054	decoy	8068	3548	11378	1096.469	2	3.1	0.3982	TVCGAAFEEEPRNDAFSGEY
17055	target	8068	6163	12851	877.349	3	1.0	0.3980	HDTQDDNATQAMDVDQEDSDHSR
17056	target	8068	11526	7821	1019.938	2	15.1	0.3980	PGGASGGGGGLSCASGDCAGRLEC
17057	target	8068	579	20711	322.186	2	-4.3	0.3979	LAHFR
17058	target	8068	6347	3008	531.231	2	5.5	0.3978	EEQGAEDQR
17059	target	8068	3131	19209	313.727	2	19.6	0.3978	IKPLR
17060	target	8068	7064	10866	1481.134	2	-7.2	0.3977	SLQQGFARMRMDMSPYCYNSTSKEM
17061	target	8068	2605	14832	375.704	2	11.2	0.3977	FIEWR
17062	decoy	8069	8317	13977	1559.198	2	-0.1	0.3976	SADELGSVIYSNSNSQGQSWPPSNWMLY
17063	target	8069	11918	10392	1215.035	2	2.3	0.3975	SLYGTMDSNASSQFNSTTVAAGYG
17064	target	8069	10762	2440	542.843	3	-17.2	0.3974	DDNDSLSDEDEDEE
17065	decoy	8070	10143	14155	544.773	2	14.9	0.3973	ETSNEVQGPK
17066	decoy	8071	17329	11222	866.715	3	15.5	0.3973	AYNESPGFEENEWKIETDGGPGGD
17067	target	8071	17589	13040	1039.438	3	6.7	0.3972	FETSKDDNREPSPECSICLYGFYDGDE
17068	decoy	8072	10939	7377	511.232	2	-2.3	0.3972	EPEQYEAR
17069	decoy	8073	5562	10685	1208.518	2	-22.8	0.3972	DNRDATPYNVPTMSNVDLHQE
17070	decoy	8074	5737	18848	1163.013	2	-8.7	0.3971	DVPSFHSNFMPTYQHLFSGN
17071	target	8074	2203	14430	375.705	2	13.1	0.3971	FLEWR
17072	decoy	8075	4930	13430	809.853	2	-11.4	0.3970	DGEQAWACSANKLEP
17073	target	8075	6842	22585	322.210	2	-0.5	0.3969	LLLER
17074	target	8075	16818	5306	596.804	2	4.6	0.3969	SAPAPPTPGNGNL
17075	decoy	8076	8016	14759	329.195	2	22.7	0.3968	GGPSALR
17076	target	8076	8789	14729	305.171	2	-1.9	0.3967	FSISR
17077	target	8076	1587	12837	1039.437	3	-21.4	0.3967	IPGDDGYQCTKIDGCSCKQYDWKYKVC
17078	target	8076	12237	10054	446.244	2	-2.4	0.3967	IHIHFPAG
17079	decoy	8077	19446	3809	633.792	2	-15.3	0.3964	SATDTAEVYGPR
17080	target	8077	17356	21940	946.935	2	6.1	0.3964	GSMDCAKKFSFEAVNTTG
17081	decoy	8078	19982	11712	787.878	2	-5.0	0.3964	DPSGPIRAMQRPCF
17082	decoy	8079	7393	12665	861.385	3	6.2	0.3964	FDDWVWHPANDPGRTDAFNQGH
17083	target	8079	7005	12906	547.547	3	2.8	0.3963	DDEESEVDAMETDR
17084	target	8079	15458	6144	313.706	2	9.9	0.3962	LAGPIR
17085	target	8079	18246	5619	506.858	3	-10.2	0.3962	SAASCYDDDNNSTR
17086	decoy	8080	16583	11772	667.294	2	11.0	0.3961	YVLSTCCHEAHA
17087	decoy	8081	1121	6473	575.755	2	1.0	0.3961	NSNCRQDSAR
17088	decoy	8082	14751	12939	1026.451	2	19.9	0.3960	ASNFFPDTFDDALAESSSM
17089	target	8082	11751	18169	994.103	3	-2.1	0.3960	VVSLDDYEEDSGGDSPSFSFTFPETRP
17090	decoy	8083	20118	3657	505.219	2	23.9	0.3959	ATCQNCQEI
17091	decoy	8084	5113	11198	366.714	2	-12.0	0.3959	TFVPGLV
17092	target	8084	9987	6317	751.819	2	3.6	0.3958	MSSPDKCLGPSHDE
17093	target	8084	298	12713	941.400	2	-3.5	0.3958	DDHNEPAVAVVEEAEEE
17094	target	8084	726	13443	921.408	2	-12.4	0.3957	DRKWFMEAMQANTVD
17095	decoy	8085	10192	3091	636.770	2	-3.4	0.3957	TNLSPGSGDDFY
17096	decoy	8086	4174	3808	744.831	2	0.7	0.3957	AEPGTPPSIMGMTPC
17097	decoy	8087	1843	5128	786.303	2	-4.8	0.3955	GDKSGASCASNSNDCVG
17098	decoy	8088	3417	5673	741.325	2	-5.7	0.3955	DFEASPTRTAGDQS
17099	target	8088	17024	23329	345.225	2	19.8	0.3955	RTATLK
17100	target	8088	9575	10086	979.417	2	13.3	0.3952	QDAPADGEDDESNGAPANGK
17101	target	8088	8324	3157	816.343	3	5.0	0.3951	ERNYHCFYMLCAAPPEDCER
17102	decoy	8089	20047	16490	507.282	2	20.2	0.3951	GVANVTPAER
17103	decoy	8090	15487	11171	946.896	2	-11.7	0.3951	TTTQECTLEEEEGGPATP
17104	target	8090	19465	13695	786.344	2	6.2	0.3950	ADSAEENHHESAFK
17105	decoy	8091	13968	12974	676.311	2	23.5	0.3948	ATPAFTACTGEPAD
17106	target	8091	13925	12632	442.715	2	-17.0	0.3947	NPSWQPR
17107	decoy	8092	9662	21304	1138.863	3	5.6	0.3945	CLMCPAPGLGMVRDSGRQDRCSYHARFIACT
17108	target	8092	17974	9638	349.716	2	8.4	0.3944	LPVDVR
17109	target	8092	5992	12060	408.200	2	3.9	0.3943	DEPAEVR
17110	decoy	8093	8507	9618	1157.523	2	12.3	0.3943	RSSVYCKDFDCATLSFSEAAN
17111	target	8093	13656	5145	341.208	2	7.0	0.3941	AHIAAAK
17112	target	8093	11021	18004	371.229	2	12.6	0.3935	LWAPVR
17113	decoy	8094	2236	12583	1197.039	2	-20.4	0.3935	YPPQDLVEGGSECCAVPVVKSIC
17114	target	8094	19479	16780	375.705	2	12.4	0.3935	FIEWR
17115	decoy	8095	13949	13242	457.253	2	-12.2	0.3934	GLRIDATPA
