## Supplementary materials 4 for "First paleoproteomics evidence of *Panicum miliaceum* in human dental calculus revealed through expanded protein database approaches" (part 18 of 19)

### Sheet: F13 Z1657 MGD011 Bronze Age (continued)
Column1	Column2	Column3	Column4	Column5	Column6	Column7	Column8	Column9	Column10	Column11	Unique BLAST uniprot	Unique BLAST NCBI	MS/MS b/y	Lowest common ancestor (unipept)
17116	target	8095	844	7198	644.315	2	-16.2	0.3934	FSTNPPPERSR
17117	decoy	8096	7501	7696	318.188	2	9.9	0.3932	TLHHK
17118	target	8096	9545	20411	375.704	2	11.4	0.3932	FLEWR
17119	target	8096	8689	11270	993.093	3	2.6	0.3931	PGQTTRSFYRCDYFYNTSCYGYVAD
17120	target	8096	9381	11151	1207.508	2	-21.2	0.3930	LCDTVQEMSEAHEHSIEEAAGK
17121	target	8096	18377	21541	336.192	2	-11.7	0.3928	GGAPTIR
17122	decoy	8097	7798	23866	530.330	2	0.3	0.3928	PVRKAHVPR
17123	target	8097	3655	6407	814.360	2	-8.7	0.3927	SMCDIRAMPEAYIQ
17124	decoy	8098	19620	3401	629.278	2	1.4	0.3926	VADNMCHSQPR
17125	decoy	8099	16611	6732	656.285	2	-20.3	0.3926	VFDSDGDQMLGK
17126	target	8099	14816	17070	346.186	2	12.4	0.3926	MSGALGR
17127	decoy	8100	9176	12707	924.904	2	-1.5	0.3924	YGERSSYYALGQEPND
17128	decoy	8101	2295	3546	903.341	2	5.7	0.3923	HTCDGDQNDPMDAACGR
17129	target	8101	10447	9565	580.246	2	4.8	0.3923	YGEEYAAEDI
17130	target	8101	7084	7323	326.169	2	-23.5	0.3922	FSIER
17131	target	8101	15354	18754	706.377	2	-12.7	0.3922	NDLERNVVPSLR
17132	target	8101	473	8740	326.666	2	3.2	0.3921	FNCIR
17133	target	8101	16139	6817	907.413	2	-0.8	0.3921	VPGMEEHADRLPTSATC
17134	decoy	8102	9681	12952	478.252	2	8.8	0.3921	IFTAVNSGF
17135	decoy	8103	2935	5784	322.177	2	-9.3	0.3920	NGPSIR
17136	target	8103	12812	14247	362.207	2	24.1	0.3920	PVNHTR
17137	decoy	8104	5743	15460	1291.120	2	0.3	0.3918	RHEELSSPVWEGYLSEVLAGAHD
17138	decoy	8105	6745	8038	375.694	2	4.9	0.3917	FLEADR
17139	target	8105	11002	16366	305.171	2	-1.1	0.3915	FSLSR
17140	decoy	8106	13753	23461	1326.933	3	2.2	0.3915	KEGVIMRCCCENTIEYDCKHCTKLTVCNAGKSDVQG
17141	target	8106	13470	17673	690.829	2	2.8	0.3915	DVSRECRCSAVR
17142	decoy	8107	9273	5952	405.194	2	-20.4	0.3914	PACYSLR
17143	decoy	8108	138	4697	753.304	2	-2.0	0.3913	GDNPEMSDPACALW
17144	target	8108	5994	13248	1175.009	2	11.0	0.3913	AVAASTQAEEDTDAEDDAPEGKE
17145	target	8108	1267	3081	405.672	2	-14.1	0.3912	ADSVGSSST
17146	decoy	8109	5634	4752	673.803	2	-4.5	0.3911	QFYEFYQPPQ
17147	target	8109	8028	4765	751.841	2	1.3	0.3910	GAPANGKDGGDEAKDT
17148	target	8109	19788	13890	1080.158	3	-7.9	0.3908	AAEGVEDAAVEEEELGEMEIGWPTDVRHVA
17149	decoy	8110	6623	22400	472.288	2	-15.3	0.3907	LTSAVAILVG
17150	target	8110	12588	11122	307.191	2	13.9	0.3907	ELPVR
17151	decoy	8111	867	2309	571.739	2	9.0	0.3906	SAEDEESGYR
17152	target	8111	9495	1768	1215.879	2	17.4	0.3906	DDDEDEDEDEDEDEDDDSGGGGG
17153	target	8111	2798	16769	305.171	2	-1.2	0.3905	FSISR
17154	target	8111	927	18986	343.725	2	-2.9	0.3904	IVDVIK
17155	decoy	8112	13179	11067	553.768	2	11.7	0.3904	HNPMSDHIR
17156	decoy	8113	7763	12677	397.216	2	4.8	0.3903	LEATFGR
17157	decoy	8114	6058	6504	736.328	2	10.3	0.3903	EFSMQLHNTFSM
17158	target	8114	6105	11204	336.182	2	9.6	0.3902	YYGLR
17159	target	8114	6467	3891	366.700	2	-0.8	0.3901	LTELWA
17160	target	8114	5888	7806	420.679	2	3.6	0.3901	GDDSGHVPG
17161	decoy	8115	11475	6396	1116.936	2	-10.1	0.3898	DHDSGTEQAETEEAFMFTTS
17162	target	8115	6524	8423	334.176	2	24.0	0.3897	IYKDE
17163	decoy	8116	3675	9414	447.208	2	-2.9	0.3897	FDQGVGDR
17164	decoy	8117	7392	18288	490.249	2	13.9	0.3896	FNGMAVNAR
17165	target	8117	18903	5063	323.682	2	8.7	0.3896	SIGVDR
17166	decoy	8118	11575	9963	374.218	2	3.2	0.3895	GRYPVR
17167	decoy	8119	251	9730	637.300	2	-7.4	0.3894	GGDTAPREGTAEI
17168	target	8119	15982	19648	388.237	2	-5.3	0.3894	VATLFPK
17169	target	8119	9127	6030	1126.470	2	-11.9	0.3893	EGQQPQSEETDDSANAPSAPPP
17170	target	8119	17657	11952	537.234	2	6.9	0.3890	DAFFSDSER
17171	decoy	8120	13040	5255	418.719	2	-24.1	0.3890	PYTGIGTK
17172	target	8120	16552	4547	545.218	2	-4.8	0.3888	DDIDDDEPR
17173	decoy	8121	4458	13821	670.320	2	-9.6	0.3888	SGVQPFFGLECR
17174	target	8121	4101	8235	859.382	2	-7.6	0.3886	QNDDLIPSENMDKAQ
17175	target	8121	16155	12733	850.045	3	-7.8	0.3886	LGTMGGADEAGDASGTGAPPSVMSNARA
17176	target	8121	12106	19692	301.199	2	-1.9	0.3885	LLDLK
17177	target	8121	16102	13142	360.203	2	16.4	0.3885	VEMGKR
17178	target	8121	5228	2675	1206.983	2	7.5	0.3884	EPGGGGGVSCEACGSGDAAAELMLCDG
17179	decoy	8122	6690	10316	1012.960	2	4.5	0.3884	SPMQWFWGYEPAMLGPQ
17180	target	8122	9097	20550	343.725	2	-3.1	0.3883	LVDIVK
17181	target	8122	16880	13117	921.914	2	5.9	0.3882	SKCNCIDKSDVEDHIH
17182	decoy	8123	10487	12296	501.742	2	16.4	0.3882	LGEAFLCYS
17183	target	8123	13362	20739	351.723	2	-1.6	0.3880	ITDLIK
17184	target	8123	3211	12719	366.699	2	4.3	0.3879	NQTELK
17185	decoy	8124	5842	4842	918.874	2	2.0	0.3879	AEDAHSGERHDAESPGGD
17186	target	8124	9926	18543	734.368	2	-0.9	0.3878	LGPHCRACSAPLSR
17187	decoy	8125	19972	19910	678.823	2	-0.8	0.3877	AADEITQSPGDPR
17188	target	8125	4718	21900	317.193	2	23.8	0.3876	LEMIK
17189	decoy	8126	725	7486	468.737	2	7.1	0.3876	FLPMSEGR
17190	target	8126	9540	12233	846.873	2	2.1	0.3876	DMSSRGCQPTTFIYS
17191	target	8126	10313	9380	607.294	2	-6.9	0.3875	DCAAPSVPPTQK
17192	target	8126	19313	20302	920.911	2	1.3	0.3875	DFDDSPDLVLTEDFGGV
17193	decoy	8127	786	4420	459.196	2	15.2	0.3874	TVEFFDCG
17194	target	8127	9554	9035	460.737	2	9.2	0.3874	QPSHPNLQ
17195	decoy	8128	9783	4494	658.791	2	-11.7	0.3874	DCERPESPDLR
17196	decoy	8129	11939	12884	892.410	2	-6.5	0.3873	LEYSATTNGVDHFSSR
17197	decoy	8130	14578	22749	962.474	3	3.4	0.3872	VAPWQWNSFAPDLYVQAEKYTVVCA
17198	decoy	8131	3651	10666	1215.513	2	-11.5	0.3871	DSAPHFKQECHPGCCIWPVEF
17199	decoy	8132	17248	11227	336.192	2	5.4	0.3871	SAPAGIVG
17200	target	8132	12802	6080	532.198	2	-20.5	0.3869	DDCQQPDSR
17201	target	8132	16829	17186	793.318	2	-9.4	0.3867	SAAFCSDLASEDAGAGGG
17202	decoy	8133	2055	21614	808.383	4	-2.1	0.3865	SLAMVQGSFDISGGSSAPEHAFGCIHVARPCV
17203	decoy	8134	1749	10300	543.234	2	2.2	0.3865	DAPSYWEFA
17204	target	8134	7228	15789	375.705	2	13.0	0.3865	FIEWR
17205	target	8134	8921	14775	789.372	2	2.8	0.3865	ADVEPPVEEDPAAAPA
17206	decoy	8135	183	23880	624.444	2	19.8	0.3864	LLGRKLPLKLP
17207	target	8135	13959	15446	322.690	2	-1.3	0.3863	LGGEIR
17208	decoy	8136	17004	16944	691.790	2	22.1	0.3861	GYGEVEADPDAME
17209	target	8136	18480	4650	734.810	2	-2.5	0.3858	QMSSEQMQGTRGE
17210	target	8136	12784	19337	412.752	2	12.5	0.3858	VAPAGLPSL
17211	decoy	8137	9762	2217	557.248	3	7.9	0.3857	SGMGDMKANVGKDSSGQ(Deamidated)
17212	target	8137	10385	15939	1190.548	2	1.0	0.3857	AGQQAASSESSSSVYQERRQSH
17213	decoy	8138	2370	9197	768.331	2	-11.5	0.3856	SYTNSGANPTGSHSVG
17214	decoy	8139	4108	10058	672.805	2	-12.2	0.3854	DTSALTWRHEE
17215	decoy	8140	5986	13912	1236.577	2	-21.9	0.3852	DSDLDVAQGPRIDYLDEQPARV
17216	decoy	8141	8603	13953	544.773	2	-9.0	0.3851	LCTGLMEPPK
17217	target	8141	6983	6288	717.827	2	-1.7	0.3851	STGSGSTFASDVYR
17218	target	8141	7672	14843	1153.202	3	0.8	0.3849	HPCDDHRAGNFIAGTNVNGLASGNASGMAPQAHVA
17219	target	8141	1625	18138	1551.189	2	-14.6	0.3848	CLFSFHCYQQRHPHIRYFSCVLMGE
17220	target	8141	9933	21402	327.168	2	-1.1	0.3848	FDKPF
17221	target	8141	1563	6613	887.397	2	-12.1	0.3847	HSAANGLGSASDQVLMDT
17222	target	8141	13460	23982	1068.597	2	5.5	0.3847	YGGKLKNRRIMYNEAIPL
17223	target	8141	6132	5961	756.785	2	-6.6	0.3845	DEGEDDSAQYGGGGVG
17224	target	8141	13116	16152	1183.522	2	25.0	0.3843	DEQGADLETPTGSGAPVDDYAEE
17225	target	8141	6019	11232	867.898	2	-24.3	0.3839	YWSTSDGHPTKSRGR
17226	target	8141	2383	12036	1062.797	3	-13.9	0.3837	AANDGECLTQEEIVGSSGNQKPMSSLDFTTG
17227	target	8141	7710	10220	327.158	2	3.1	0.3837	FDCLR
17228	target	8141	11867	11031	649.304	2	3.9	0.3836	DGRYLASGGMDR
17229	decoy	8142	14601	6127	596.803	2	7.8	0.3835	RNEKGSMWGK
17230	target	8142	10129	20358	523.792	2	7.2	0.3834	RAGTATATAAR
17231	target	8142	14931	15655	681.329	2	-6.1	0.3833	DSRDANSRLCPK
17232	decoy	8143	14077	10841	881.337	2	0.1	0.3833	N(Deamidated)YDDSDGSAMHPVEHS
17233	target	8143	7641	3586	772.834	2	-9.7	0.3832	EGEYEILEDEYR
17234	target	8143	8709	6876	1069.812	3	-4.2	0.3829	EYRGYDSSGIALDADRTAPSSSASPSDAPYT
17235	decoy	8144	19493	5413	539.184	2	-1.7	0.3826	AQGCCCCYAVG
17236	decoy	8145	15544	10446	1208.027	2	-7.8	0.3825	NLGADCIVNHDDNSEEVNMLGR
17237	target	8145	16964	13299	1303.068	2	21.7	0.3825	SCFEAPTSGTQDHAIYEHDSIGCH
17238	decoy	8146	19690	20899	1082.848	3	-0.7	0.3824	IDAGVSDRAFLIQFKLCDGNGGGECVDYQR
17239	decoy	8147	15806	12165	1062.127	3	-7.8	0.3824	TSQGSGVGCSTLNHGLAAEVSAECDQDYQTR
17240	target	8147	8373	18202	440.250	2	5.8	0.3824	FLMNKAR
17241	decoy	8148	9877	16839	378.238	2	-11.8	0.3824	APLVTVR
17242	target	8148	10375	11544	838.355	2	4.7	0.3824	LENHEEGRCYAMHS
17243	decoy	8149	380	2644	742.810	2	-13.5	0.3823	DPSEGASYDGTRVM
17244	decoy	8150	16305	13741	799.860	2	-2.1	0.3823	SMEFATAGNSWLGDL
17245	target	8150	8876	10026	443.723	2	-4.4	0.3823	TIGYNYR
17246	decoy	8151	19505	5661	495.732	2	-14.2	0.3823	GMEWAPTAK
17247	target	8151	14254	18472	612.754	2	7.4	0.3823	DSPYCCFHPR
17248	target	8151	19981	5366	326.186	2	-0.2	0.3822	LICFR
17249	decoy	8152	4518	3481	807.330	2	3.4	0.3820	DWGDCVMVLSPTCGM
17250	target	8152	9957	9827	1157.524	2	-4.3	0.3820	DGQMTSSVSQASPFTTLDGQKE
17251	target	8152	3124	9977	1214.514	2	0.8	0.3820	LNFFCLGNREAEDTSCSSGGSFS
17252	target	8152	4810	23726	602.336	2	23.9	0.3819	TLDAWESLRL
17253	decoy	8153	11947	12916	656.810	2	-20.1	0.3817	GFVNPTRHNEAA
17254	target	8153	3193	16809	347.715	2	13.2	0.3816	YLASLK
17255	target	8153	20037	6595	688.334	2	0.6	0.3815	NSWLVAQREDSA
17256	target	8153	12857	20101	1032.821	3	3.4	0.3815	NHNNGDDLIWEELGPVSATTETAAAEVDK
17257	target	8153	15453	1838	1119.351	2	-24.1	0.3815	DDEDEEGESSDYTSEDEGTE
17258	decoy	8154	10056	18040	673.327	2	-13.4	0.3815	SVMGIRTHSSRD
17259	target	8154	18368	11078	967.420	2	18.0	0.3810	GSSSFRTSDAGDGSKWECG
17260	target	8154	4148	20752	343.725	2	-2.9	0.3808	LVDLVK
17261	decoy	8155	15228	22613	541.339	2	11.0	0.3807	RPKVNLQAR
17262	decoy	8156	6213	21888	1025.817	3	4.3	0.3806	FGVIWVVFHDSAFETRSPHTAEDADANG
17263	decoy	8157	14058	2609	651.282	3	9.9	0.3806	GANTVCPGDTNANMQDSEK
17264	decoy	8158	13607	18317	785.320	2	-8.1	0.3806	DGKDDDDDFGFAPR
17265	decoy	8159	16897	18797	760.860	2	2.9	0.3806	DDGEFDAVRNRGAV
17266	target	8159	9032	6449	859.876	2	-11.5	0.3805	DGDAIDVCLDQEGGVGR
17267	target	8159	19416	4182	587.759	2	-7.8	0.3805	QDRGDGGGAEGR
17268	target	8159	14365	15995	375.705	2	13.0	0.3804	FIEWR
17269	target	8159	6026	13307	694.309	2	0.1	0.3803	SYFCEALDHFR
17270	target	8159	16103	12374	1178.516	2	-22.7	0.3802	KDFFLYMECHQFGLFATSTA
17271	decoy	8160	18498	19161	367.210	2	-16.1	0.3801	GLVPYGK
17272	target	8160	4374	13678	1060.456	2	-7.5	0.3800	DCAEQEELEELPCIDVVW
17273	target	8160	1186	8460	311.161	2	7.8	0.3800	FGQNR
17274	target	8160	19359	2273	620.242	2	3.9	0.3798	ASDSSGSAGGDQSGG
17275	target	8160	12514	4042	414.234	2	-16.2	0.3797	VAGAGPTVR
17276	target	8160	9546	7425	300.190	2	-24.2	0.3797	LTPIR
17277	target	8160	3501	19400	313.727	2	18.0	0.3797	LPKLR
17278	target	8160	11603	12018	362.207	2	4.3	0.3797	GTAFLSK
17279	decoy	8161	4603	2218	456.218	2	7.9	0.3796	GPAVSAASHD
17280	target	8161	13837	21193	327.168	2	-0.0	0.3794	FDKPF
17281	target	8161	16986	21359	351.723	2	-1.7	0.3794	ITDLLK
17282	target	8161	4623	12164	807.369	2	18.6	0.3794	DGVHAMAADAGSVFHE
17283	target	8161	8879	19190	350.216	2	13.3	0.3793	GGLPSLR
17284	decoy	8162	1936	12292	482.251	2	-3.1	0.3793	ALAVYGPAAM
17285	target	8162	12140	7900	992.419	2	0.4	0.3793	SFNTDIEDNSIEEIAGDD
17286	decoy	8163	8456	5235	898.393	2	0.1	0.3789	GPHIAADCAETQFYLGC
17287	target	8163	16365	13332	667.313	2	0.5	0.3789	DRCWGGAQRER
17288	target	8163	1925	6190	853.879	2	1.7	0.3788	RMYDSNSGSRFQCR
17289	target	8163	14374	18230	497.740	2	-11.4	0.3787	FQDLQSGSL
17290	decoy	8164	4038	8368	695.314	2	-13.9	0.3787	CPSSPAALTFCHR
17291	target	8164	4085	17421	917.390	2	9.3	0.3785	SVDSVSNKDGEQDCHDV
17292	target	8164	6826	6027	778.850	2	10.5	0.3785	DKSGNHPDGSSPKCQ
17293	target	8164	13261	6246	537.267	2	5.2	0.3785	DVVNGTEPSR
17294	target	8164	7580	3560	778.984	3	-17.3	0.3785	DVEANVDNEGDEVMEDLEEAI
17295	target	8164	4600	18768	1297.090	2	-10.2	0.3783	SFWNYPFSSSPADVAATQRSLDF
17296	target	8164	16282	15827	310.196	2	4.4	0.3782	VIPYK
17297	decoy	8165	9685	6764	395.228	2	3.7	0.3781	IVTDSVR
17298	target	8165	15002	13995	346.186	2	13.3	0.3780	SGMAGLR
17299	target	8165	5443	10294	708.306	3	-19.8	0.3778	EAAFADAETGEEALLWEAAE
17300	decoy	8166	16923	11776	876.891	2	-5.8	0.3778	TDDPGVGENVRMYGVSG
17301	target	8166	9712	18064	448.717	2	-11.9	0.3778	VACLCQLF
17302	target	8166	15523	2954	819.847	2	18.3	0.3776	GAPGEPFDDMVCTYH
17303	target	8166	4637	14322	305.171	2	-0.8	0.3776	FSLSR
17304	decoy	8167	18901	3111	761.831	2	-8.0	0.3775	PSN(Deamidated)VGPLAECERCF
17305	decoy	8168	13571	15045	756.043	3	7.3	0.3774	ALSGPSERYGDLGLEAVYSPGQ
17306	decoy	8169	8239	10001	543.261	2	23.7	0.3773	GNVWDPTAEP
17307	target	8169	4124	8247	375.694	2	-16.2	0.3773	FIEWR
17308	target	8169	9331	7591	329.701	2	9.0	0.3771	VSPSIR
17309	target	8169	11673	11733	394.186	2	-5.2	0.3770	PSEGGGAGR
17310	decoy	8170	19255	16343	378.238	2	-11.8	0.3770	VITGPLR
17311	decoy	8171	15561	7589	999.953	2	6.4	0.3770	PHEPAAEDAAMAQALEQYG
17312	decoy	8172	96	14798	1559.691	2	-8.1	0.3769	TLDDLPGSDVDMGRSSDEDDPQQALLSIE
17313	target	8172	17082	10625	388.222	2	-12.4	0.3767	RCKRGR
17314	decoy	8173	5607	3828	640.794	2	-14.1	0.3766	DGGPSARTYSGGR
17315	decoy	8174	1430	20273	690.338	2	-1.3	0.3766	NLPEDFFREGR
17316	target	8174	1887	9567	1244.025	2	-9.4	0.3766	GSGQNGEDSARGGGINHDGMDVNSR
17317	decoy	8175	16172	2908	618.274	2	-2.8	0.3765	DAPDGARFHSY
17318	target	8175	16098	9129	375.694	2	2.5	0.3764	FIDEAR
17319	target	8175	7290	10108	1038.449	2	-0.0	0.3764	ADRGNGGGGDYANFGGRGGSSF
17320	target	8175	11663	9772	478.252	2	1.4	0.3763	DPRISPDR
17321	decoy	8176	1499	9643	375.226	2	4.8	0.3763	PLHVAGR
17322	decoy	8177	4826	20973	1077.510	3	-1.4	0.3763	PTAPDGESTRNNIEFGRMTSESIALSMYR
17323	decoy	8178	6662	3011	443.211	2	8.8	0.3763	GPASPDEGR
17324	decoy	8179	2686	16040	953.917	2	-1.6	0.3762	GYGPNDDHFSLFRMHN
17325	target	8179	1152	2695	435.195	2	-20.1	0.3760	PADDPAAAAA
17326	decoy	8180	14247	7916	483.212	2	2.6	0.3757	EAACPGDFR
17327	target	8180	1678	20943	351.723	2	-2.1	0.3757	ITDLLK
17328	target	8180	13239	6039	636.269	2	-9.1	0.3757	VPVYQDDDYGT
17329	target	8180	7898	16067	320.723	2	0.3	0.3756	IPVALK
17330	target	8180	10550	9576	343.716	2	2.8	0.3753	WIIVVG
17331	target	8180	11762	16311	310.185	2	6.2	0.3752	VITMR
17332	target	8180	1917	16795	793.316	2	-16.6	0.3751	DGCGEYMPSSPDSLK
17333	decoy	8181	12037	10282	1480.629	2	-20.9	0.3751	EDLFQDEGSQNASAFKEMDHGSKRYA
17334	decoy	8182	11634	4892	1159.481	2	12.3	0.3750	DAVFDMGLGSSGCESQDECGIPT
17335	target	8182	15304	2947	848.329	3	11.0	0.3750	SDPDDSEAERGAEADDGDDEYVGE
17336	target	8182	702	7553	609.240	2	-15.8	0.3750	GSGTGSGSSEAGTY
17337	target	8182	7309	22588	484.707	2	-7.1	0.3749	VATGGFCAEN
17338	decoy	8183	11117	9228	566.263	2	1.4	0.3749	DSGEDGVPLKD
17339	decoy	8184	12540	21813	1072.181	3	-5.7	0.3749	DERMLSLGFPGDARSQGSIAVASSLETFWS
17340	decoy	8185	17910	12108	519.227	2	14.4	0.3747	DGDCKRATGD
17341	target	8185	5052	12377	364.187	2	-10.4	0.3747	SPGDVPR
17342	target	8185	19021	10768	909.409	2	7.3	0.3746	ISRDSEYWDDADAFK
17343	target	8185	3174	21378	649.821	2	8.3	0.3744	AMAKMFEESVR
17344	target	8185	18906	11608	1083.950	2	4.4	0.3744	ADSASTECPADPSMPTDPDFL
17345	target	8185	1849	7361	1067.471	2	-5.7	0.3743	WNNFDLMPLDESYLEFT
17346	decoy	8186	4850	11679	594.297	2	2.9	0.3743	SGDAPALCAAVGR
17347	target	8186	15868	9887	952.866	2	-3.1	0.3742	DCSSAASTFAGADEEPCFP
17348	target	8186	8051	12278	1034.957	2	18.0	0.3742	GTANPANCIQQDEFPDWY
17349	decoy	8187	8551	9698	594.261	2	-2.9	0.3742	NQSGPLAGADEE
17350	decoy	8188	6302	6796	548.240	2	-1.0	0.3741	WDFRDEVE
17351	target	8188	18165	8227	990.414	2	-20.4	0.3741	TGMDDDAAGNATSGRADELL
17352	decoy	8189	11001	3154	1029.455	2	0.1	0.3740	AGSPPAFGMYEEVNDFNGR
17353	decoy	8190	15373	20337	989.103	3	2.7	0.3740	PDSGDELVDDDPWHVRHNDEDFEKV
17354	decoy	8191	10880	2720	589.270	2	-16.3	0.3739	DGELMQESLR
17355	target	8191	6578	5524	409.163	4	5.7	0.3739	NQMCNKMCNVCCSR
17356	target	8191	16925	5916	521.740	2	-14.5	0.3739	PELQDMGGPV
17357	decoy	8192	10645	15231	1018.473	3	1.3	0.3737	DESRVSRPFGNTQDWMLAWCSVSRPE
17358	decoy	8193	11094	11796	366.700	2	-11.2	0.3737	VLNGSSR
17359	target	8193	3927	22483	417.247	2	3.4	0.3736	LTTTRKN
17360	target	8193	14384	267	529.269	2	-7.2	0.3736	QELRQAQQG
17361	decoy	8194	19891	6663	700.808	2	-17.9	0.3735	AYSPDMAYVMPR
17362	target	8194	12567	3876	923.407	2	-1.9	0.3733	TCSEPPVSTVGCSSQLHN
17363	target	8194	10198	8248	623.771	2	-16.7	0.3731	SQGGDALQDDLQ
17364	decoy	8195	16932	9234	516.287	2	10.4	0.3731	EVGVMLLDR
17365	decoy	8196	15394	8733	834.367	3	-9.7	0.3731	EWHSLSSSENWMKEESMYLK
17366	target	8196	13564	20970	304.181	2	-1.5	0.3730	RLYGV
17367	target	8196	19005	18807	1034.795	3	-1.2	0.3730	KPDEERGSDEAGMDEEHRISAAAMEDVK
17368	decoy	8197	746	11815	837.379	2	-4.3	0.3728	SPTSFVECEKGHNAAP
17369	target	8197	15289	20416	346.209	2	16.1	0.3725	RNVFR
17370	target	8197	18821	4430	436.734	2	-2.9	0.3724	AALFASHGV
17371	decoy	8198	14838	17588	753.370	2	-10.3	0.3723	TLYDEDPLSLSPR
17372	decoy	8199	15181	9862	708.308	3	8.4	0.3723	CIYSDQLPSCEGMMMMKR
17373	decoy	8200	5394	13583	664.312	2	3.0	0.3722	LYRDNSALCGLC
17374	target	8200	17447	15108	484.276	2	1.7	0.3722	SPPAAAARAR
17375	decoy	8201	10892	4818	809.827	2	-2.6	0.3720	GPWGPEEDSGATDATE
17376	target	8201	8931	7356	838.870	2	-24.6	0.3719	QSGSLHDNPDRLGGSH
17377	target	8201	3142	11911	995.749	3	-2.6	0.3719	HVFSDQFPEDGTESNGQQEFDEAESR
17378	target	8201	19994	6682	318.171	2	-9.7	0.3717	FEIAVG
17379	target	8201	6519	18019	343.725	2	-1.9	0.3717	LVDLVK
17380	target	8201	3782	12248	1030.466	2	13.8	0.3717	NLENPDFWPHFNNCIEA
17381	target	8201	17298	2749	606.244	2	-18.5	0.3714	EEEKETMCGR
17382	decoy	8202	11444	12569	902.918	2	6.5	0.3714	WFEPEVKDDRSSYF
17383	target	8202	5827	10187	903.380	2	6.4	0.3712	SYPVYSAEAEDMETVD
17384	target	8202	5299	12993	1013.448	2	-10.4	0.3712	HAAQHMMAAAAAAGAPYGTPM
17385	decoy	8203	16922	9753	443.760	2	9.9	0.3711	VIWTVPTA
17386	decoy	8204	16377	9600	967.934	2	-0.6	0.3709	SAYEYGSQGVSESLLSSGN
17387	target	8204	17496	14385	660.290	2	-12.3	0.3709	DACSELGVDTGPR
17388	decoy	8205	526	10788	488.731	2	-19.4	0.3708	DPTHEPLAP
17389	target	8205	14834	6845	314.169	2	10.2	0.3708	FGTFR
17390	target	8205	9784	5215	366.698	2	-0.3	0.3708	TLSGQAVG
17391	target	8205	8595	7120	447.702	2	-2.5	0.3704	IGDSMDTR
17392	decoy	8206	5399	4159	819.372	2	6.4	0.3704	EFIKEGDCGYPSHGV
17393	decoy	8207	11181	10540	582.261	2	-0.3	0.3704	AAAHYFSYAY
17394	target	8207	10936	6898	447.701	2	8.2	0.3703	GLDEKMDS
17395	decoy	8208	19771	6908	544.757	2	4.9	0.3703	SADTAYSAFR
17396	target	8208	15562	3832	306.155	2	10.5	0.3703	IYCGR
17397	decoy	8209	4276	6623	425.197	2	-2.3	0.3702	ADGGMDKR
17398	decoy	8210	8696	12089	823.872	2	-7.1	0.3702	KSDCDGSARCHLQAR
17399	decoy	8211	5454	7410	311.162	2	-13.0	0.3701	EGFLVG
17400	target	8211	17709	8890	394.194	2	1.3	0.3700	GGGGGGGGGVR
17401	decoy	8212	4755	6382	547.244	2	-6.4	0.3700	IGERACCEGR
17402	decoy	8213	10788	21481	500.266	2	2.3	0.3699	NPGASGEVLR
17403	target	8213	17195	10926	360.191	2	18.2	0.3698	CQKGQR
17404	decoy	8214	15630	8718	607.296	2	4.6	0.3696	ACPPNEHHLPV
17405	decoy	8215	10054	13993	909.438	2	-5.1	0.3696	DIPPWYVVSEGQSMIP
17406	target	8215	7382	7628	707.981	3	13.8	0.3695	AADCAFFQYRIGSDPSMDQ
17407	target	8215	19599	2684	1198.987	2	-20.7	0.3694	DASDGRAEECPICFYFYPSLN
17408	decoy	8216	6222	14613	672.824	2	1.3	0.3692	EIGPGSAKADRED
17409	decoy	8217	15950	16664	529.334	2	-5.6	0.3692	LMKRALGLR
17410	target	8217	19523	8032	416.202	2	-11.6	0.3692	EGAGGRER
17411	target	8217	9159	17139	1345.638	2	1.1	0.3692	HTYFSVSDISEVRVEGLETMDYL
17412	target	8217	13838	7197	578.253	2	5.7	0.3691	YDQEDGSSVR
17413	target	8217	856	2093	531.459	4	-0.3	0.3691	DGSEYMDSYTSHEREEST
17414	decoy	8218	18852	21602	1139.527	3	-0.0	0.3690	CELPN(Deamidated)SASSQHEQAHDKLGFDDRYRQEVR
17415	target	8218	6988	18483	497.740	2	10.2	0.3688	GTMTQATER
17416	target	8218	6070	8451	733.329	2	-23.6	0.3687	DAAAPLGDDPYTIF
17417	target	8218	7068	2207	481.883	3	0.9	0.3686	DADDRAEVPGNDLG
17418	decoy	8219	8701	13114	873.348	3	12.3	0.3685	VLSEICCCCCVMAHEDQMQDNPF
17419	decoy	8220	8547	5473	381.213	2	4.5	0.3685	TLGSDLR
17420	target	8220	10556	1777	1066.824	2	5.4	0.3683	AADDDDSDSSDDDDDDDDGAS
17421	target	8220	15535	6708	602.802	2	1.4	0.3683	APYLDLQDNR
17422	decoy	8221	1225	2685	468.159	2	-22.8	0.3682	GYGMCHMH
17423	target	8221	3420	18892	313.727	2	20.3	0.3681	LIKPR
17424	target	8221	13591	21371	343.726	2	-0.2	0.3681	LVDLVK
17425	decoy	8222	8227	6390	651.781	2	-6.9	0.3680	SKVNCAPPEDDQ
17426	decoy	8223	3672	11390	836.879	2	3.2	0.3680	SSAVEYRSTFGDPEAG
17427	decoy	8224	11244	9788	439.727	2	16.3	0.3680	LSSGSSQGR
17428	decoy	8225	4839	13645	550.756	2	-3.3	0.3680	SAGNGATTEHR
17429	target	8225	16327	14433	301.186	2	-2.4	0.3678	IEIAR
17430	target	8225	1866	10953	1067.960	2	-3.1	0.3676	WHGGSVWDAWFNCASNQVA
17431	target	8225	17209	9329	993.440	3	12.4	0.3676	DEDEINVHNLLSEKDDFDEEVPFDD
17432	target	8225	9451	14211	383.702	2	5.8	0.3675	IMAEFR
17433	decoy	8226	10719	2366	737.280	2	-6.8	0.3675	DAAQKAMDEYDCN
17434	target	8226	3856	8809	553.317	2	13.4	0.3674	SFKAAAQRVAG
17435	target	8226	11864	16016	520.276	2	-0.4	0.3674	VYEQIPKY
17436	target	8226	13928	9140	1061.956	2	4.7	0.3673	STFSCQPCPADKNYEYNR
17437	target	8226	9023	6008	669.309	2	-9.0	0.3673	HEIDPAEVEAEV
17438	target	8226	2322	9878	540.245	2	3.2	0.3673	SMTEAEQQR
17439	target	8226	1037	22801	778.854	2	-12.3	0.3671	DTYNSMMVPASGKR
17440	decoy	8227	9371	11076	993.433	3	11.0	0.3670	DDNIQDDNVLRQDDNIQDDNVGAFDD
17441	decoy	8228	2658	10221	691.311	2	-16.9	0.3669	DQSEAGFFLPDR
17442	target	8228	6588	16627	466.858	3	-14.5	0.3668	LCSSSTDDDSAAAR
17443	decoy	8229	5043	2138	555.894	3	-7.6	0.3668	EASEWSDMPSDQQR
17444	target	8229	16911	19762	304.181	2	-3.6	0.3668	VGIYR
17445	target	8229	18143	16791	920.723	3	0.4	0.3667	NEMDDDEQEMAIEHVREDPCNLK
17446	target	8229	4474	22751	318.192	2	-19.1	0.3663	VFTIR
17447	target	8229	7380	13712	1193.860	3	8.0	0.3663	DMASTEREQKGDHNVSTVQCYMKEHGTTMHE
17448	decoy	8230	11530	12840	1304.060	2	-15.0	0.3660	SPEFIGHCPQDVEGGTLDSSTSDKT
17449	target	8230	20099	6649	462.697	2	-21.3	0.3660	AVGYDEDR
17450	decoy	8231	12533	9309	443.758	2	-2.9	0.3659	ASQRLSPK
17451	target	8231	1143	11093	968.392	2	-2.3	0.3659	SSFAVDCGSNRSMTGSDNT
17452	decoy	8232	8233	13320	1311.566	2	-21.7	0.3658	DLELDFSNDMMPQNNSPKELER
17453	decoy	8233	16121	9257	637.299	2	-8.9	0.3657	APVCGCATIADPR
17454	target	8233	9827	13731	573.721	2	-7.9	0.3656	DGDDEGLDDVP
17455	target	8233	2667	12046	364.230	2	8.3	0.3655	AASLLPR
17456	decoy	8234	2661	7434	712.821	2	3.1	0.3655	MCHGFTGNTTDLK
17457	decoy	8235	8745	3751	903.337	2	-1.0	0.3654	EDDDDDDDPEEGRQR
17458	target	8235	5266	9739	1193.529	2	-13.8	0.3653	DMWSLEMKNAWSEAYNQLVA
17459	target	8235	9598	11546	757.349	2	-5.6	0.3653	GEGGPARSSDAPEQR
17460	target	8235	10960	18024	734.365	2	4.9	0.3652	HEESNGAAGAGRRR
17461	decoy	8236	5752	10279	938.905	2	-7.1	0.3652	VAGMADDTQQEEPRCVQ
17462	target	8236	10947	17482	628.279	2	-5.2	0.3652	SFGHSGGFICPF
17463	decoy	8237	7037	16482	957.795	3	3.8	0.3651	ERNANEFRYHLGNVSTEAGMSVFSR
17464	target	8237	11396	16788	585.310	2	-3.3	0.3651	PAEEAVTSPLR
17465	decoy	8238	3410	9578	378.202	2	3.1	0.3650	WHKER
17466	target	8238	18345	15989	647.339	2	-12.7	0.3650	ALDPPSPKVPGCI
17467	target	8238	10597	22426	919.906	2	-7.3	0.3649	DDEQ(Deamidated)VLESISSWSTEL
17468	decoy	8239	9231	18390	523.210	2	-5.7	0.3647	DGDADADNPR
17469	target	8239	11022	20305	1280.082	2	-12.1	0.3647	YDDYVWMEKFGDPGFRRHVAA
17470	target	8239	8396	11469	604.801	2	-6.2	0.3647	NAGPAAQQQQPV
17471	decoy	8240	17982	9208	531.297	2	8.3	0.3647	EFLTLPWR
17472	target	8240	10281	5404	1029.451	2	-13.5	0.3646	SPGAVRDEESGGSGRSSASAGH
17473	target	8240	11480	8677	336.708	2	-10.6	0.3645	LRDIR
17474	target	8240	16997	8627	411.734	2	-6.0	0.3644	KAFMLGR
17475	target	8240	2307	20555	337.726	2	-1.1	0.3643	VTLTLK
17476	target	8240	19776	10514	574.293	2	-13.9	0.3643	DGAELLRTTTA
17477	target	8240	11415	6599	743.822	2	5.0	0.3642	DDGGVVYDASMCVR
17478	target	8240	15860	18395	343.725	2	-2.4	0.3641	LVDIVK
17479	target	8240	3274	19768	1211.059	2	0.7	0.3638	PHGDSQDMVSRSVGQADSGSKIY
17480	target	8240	8163	22994	658.296	2	-11.3	0.3638	CCHAGRVEDGLR
17481	target	8240	18479	12392	1025.951	2	6.1	0.3638	AMAAFSCTDAAWWAYAFPA
17482	target	8240	15580	3052	1174.487	2	10.3	0.3635	WSSTVEDGGAAVDEAEADDEAHS
17483	decoy	8241	5166	14464	329.195	2	24.5	0.3633	GGPSALR
17484	target	8241	10106	4481	687.788	2	21.1	0.3632	ADDGGGSGEAAGADAGP
17485	decoy	8242	8096	13665	351.168	2	-10.1	0.3632	NWEPR
17486	target	8242	16348	7447	887.892	2	20.7	0.3631	DVLGAGDCGYPTVCGQYG
17487	decoy	8243	16137	20120	1203.888	3	9.9	0.3631	MRDKIHLDGSDEDQEHTFDGKREELSNYSAS
17488	target	8243	10887	13087	385.233	2	2.2	0.3630	VVEVPAR
17489	target	8243	7549	7812	900.397	2	-2.3	0.3630	HSFRADAPMGPFESGGH
17490	decoy	8244	3845	21278	746.852	2	-7.5	0.3629	EKFRACCLAGTFF
17491	target	8244	4285	22486	311.185	2	-15.1	0.3627	VALYR
17492	target	8244	8249	18790	343.725	2	-1.8	0.3627	LVDIVK
17493	target	8244	6520	15477	443.771	2	-0.9	0.3627	LLTSSPLR
17494	target	8244	3463	15107	762.362	2	4.9	0.3625	SLPYEMDLSSWVP
17495	decoy	8245	18346	22220	519.325	2	16.9	0.3624	FIYRGLIR
17496	target	8245	784	14230	375.706	2	1.1	0.3621	FLDEVK
17497	target	8245	3656	4997	768.852	2	-3.4	0.3618	VVEAPDVSAQSSSSSS
17498	target	8245	16361	13191	1045.113	3	-20.8	0.3617	HRSPNTNSPVAFDWSDDDANNPTTPPPPS
17499	decoy	8246	9502	15974	651.797	2	-13.4	0.3616	GQGPNSTTAQGQ(Deamidated)R
17500	target	8246	15456	19589	353.218	2	3.0	0.3615	KKHHR
17501	decoy	8247	17173	11052	603.266	2	-18.9	0.3615	NGPNMLEESSK
17502	target	8247	12345	14486	1301.246	3	-15.9	0.3614	LLPKEDEELPAKMGSDSESEHEADSGEEETCIAVVK
17503	target	8247	15957	3562	970.739	3	2.4	0.3613	SLMDDEMTAGVSGGDFALDDSWDVVDY
17504	decoy	8248	56	18187	499.246	2	-3.3	0.3613	CHGDRPSLL
17505	target	8248	10765	1782	470.461	4	-3.8	0.3612	MESEAEALGQLATDDLEG
17506	target	8248	17819	13599	1215.528	2	-16.2	0.3612	DEERAAGGRCGGGGLSAGELGALSCH
17507	decoy	8249	4773	9436	961.429	2	-22.2	0.3612	STHGAASSHQNRMLSGSPP
17508	decoy	8250	12769	9495	556.293	2	10.9	0.3610	PGDVSCKHLR
17509	decoy	8251	6890	5447	843.377	2	-7.8	0.3610	NLHFDQSNWTHMR
17510	target	8251	10945	10886	939.393	2	-12.4	0.3610	QPDYNFCADTIFTAGTN
17511	decoy	8252	7520	5457	982.930	2	-11.0	0.3609	CVMSCKATVAGPDMHRRC
17512	decoy	8253	12242	10944	741.850	2	-17.2	0.3607	ESEKSGTYAQGGLR
17513	target	8253	8248	6537	844.856	2	-3.3	0.3606	DCLYADSFDQPTTGVG
17514	target	8253	19016	2215	363.844	3	-13.9	0.3606	QQLSHFASAT
17515	decoy	8254	1631	8208	984.940	2	9.9	0.3605	NAEEDTTNLASAAQGPDHQ
17516	decoy	8255	16276	22791	609.605	3	5.0	0.3605	FCFYADRDYAQNSAR
17517	target	8255	9248	7138	1045.463	2	0.3	0.3604	EDGLAWGTIACEEAPSSAWP
17518	target	8255	9464	7566	1166.996	2	-6.6	0.3604	DVQSYGSQQYQYPTQYYQS
17519	decoy	8256	9282	17411	1124.496	2	-7.3	0.3604	NAPLQVMPCAALGGYPDSGDQGS
17520	target	8256	5511	8264	417.234	2	-1.6	0.3604	ITTTLDGL
17521	target	8256	117	4888	349.214	2	-22.9	0.3604	IGPLAAR
17522	target	8256	5375	22926	322.188	2	0.5	0.3604	LAHFR
17523	decoy	8257	2902	10171	1215.009	2	1.8	0.3604	MWESWESMHQSGSRSGASSACK
17524	target	8257	6161	2479	335.120	3	7.1	0.3603	WHDDDGDSG
17525	target	8257	14633	21126	383.211	2	1.0	0.3602	GEAITFK
17526	target	8257	13430	15145	305.171	2	0.0	0.3601	FSLSR
17527	decoy	8258	18432	15967	554.289	2	4.0	0.3601	GSHRLNNPNV
17528	decoy	8259	16656	2634	373.183	2	15.6	0.3601	PEDTAGR
17529	decoy	8260	10256	7753	723.670	3	5.6	0.3599	EHLDTDRTHNDSALPATFE
17530	target	8260	8144	8664	798.861	2	-2.8	0.3599	GGGGGGAGVGGCLGLGHGGEA
17531	target	8260	8390	8320	1133.473	2	-6.8	0.3599	DADGDDDFPHAYFFVRYLC
17532	target	8260	11014	2284	704.821	2	0.2	0.3598	TFLNNDADEVDR
17533	target	8260	186	3954	538.742	2	-1.5	0.3598	ADSAMSNPGAR
17534	target	8260	10470	11658	1113.012	2	-7.4	0.3598	FLHCYGKRGVCDDGGGATAARA
17535	target	8260	7683	19224	375.704	2	10.9	0.3596	FIEWR
17536	decoy	8261	19235	14034	1207.047	2	-24.6	0.3596	EKADHSTTSAWFEPVFRYEL
17537	target	8261	15845	13035	1050.445	3	-8.9	0.3595	GMPAGGMMPGAGFYPGGGMPSGPEMVPAAGNPMA
17538	target	8261	284	20169	337.725	2	-2.3	0.3595	VTLTLK
17539	decoy	8262	17218	9418	494.246	2	11.2	0.3594	EGAANLAEVN
17540	target	8262	3392	13488	686.641	3	-16.6	0.3593	TPGLRAQGSENMMMRHNQ
17541	target	8262	566	3859	1074.451	2	12.3	0.3593	EVDEWPDDDPFEEVGAANN
17542	decoy	8263	20048	13235	846.348	2	-9.0	0.3593	TETHSNGANSSMDNAR
17543	decoy	8264	2555	9461	1006.951	2	-23.7	0.3591	CTIVAAQECSMLCFAPRGL
17544	target	8264	5256	22129	316.175	2	2.6	0.3591	DDLLR
17545	decoy	8265	14401	7599	454.739	2	0.9	0.3591	KDHGPQAR
17546	target	8265	458	10380	1291.065	2	-20.0	0.3591	TTEGHKSSFWEWELGDWKDSR
17547	target	8265	8549	4527	419.711	2	-1.2	0.3590	VGAQAQQH
17548	target	8265	18976	19135	988.773	3	14.0	0.3590	ANTYVWSDAEDPNLYGEWDFEEWK
17549	decoy	8266	11119	4093	750.832	2	-12.1	0.3590	EFVDYPQSWSSR
17550	target	8266	19540	13561	1157.497	2	2.0	0.3590	SDGSPGPGMWIVPVTASCGSYDM
17551	target	8266	17942	7185	797.341	2	-4.5	0.3589	EQSGDRLFDSNYY
17552	decoy	8267	19761	11545	945.724	3	-14.7	0.3589	RCDGTDADCHRDSMFGICTMAARFR
17553	decoy	8268	1746	20684	527.288	2	0.5	0.3587	RPNDVSLGVP
17554	target	8268	7958	10435	891.359	2	2.6	0.3586	DSGSDQDGEEEGDAKSR
17555	decoy	8269	6796	8724	1067.467	2	0.5	0.3581	ADGKAYSEECASLTRLGMCE
17556	target	8269	5224	9838	536.258	2	-1.6	0.3581	LIDSPGHADF
17557	target	8269	9516	6172	756.785	2	4.0	0.3581	DATDTDSSGDEDER
17558	decoy	8270	19559	10566	984.448	2	13.0	0.3581	TDKSSYHANWDAPAGNHP
17559	target	8270	9652	14655	445.245	2	-11.4	0.3580	GGGCTLLRL
17560	decoy	8271	12239	17064	977.139	3	3.9	0.3580	LQQNRSM(Dioxidation)FFVSDAGGLAGNNTPPANYK
17561	target	8271	14285	22214	812.884	2	7.5	0.3579	AVDGCSANRNDFSLR
17562	target	8271	18900	2223	703.615	3	-4.3	0.3579	DHTSSEDEDPHQDENRPT
17563	decoy	8272	12924	3652	703.799	2	-11.7	0.3577	DRGNDMDSAAAAGR
17564	decoy	8273	4258	16709	833.071	3	-1.5	0.3577	SPPGGAAMSAAELGSHEGALFDPSKL
17565	target	8273	17	2174	900.781	2	-7.6	0.3576	DDDDDDDKEGSSDEED
17566	target	8273	11811	19435	367.219	2	8.6	0.3572	LGVPGYK
17567	target	8273	19772	16025	316.175	2	3.6	0.3572	DVELR
17568	target	8273	11849	11736	508.262	2	-4.9	0.3566	EVAAHLASAF
17569	target	8273	2630	10271	311.174	2	8.9	0.3565	VEFAR
17570	target	8273	19056	13716	435.248	2	-12.9	0.3561	HPTVLRF
17571	target	8273	13293	6917	956.764	3	9.9	0.3560	DVVYPDREDSIASFQNSEFDASEFT
17572	target	8273	18995	22998	496.798	2	-4.6	0.3559	ILSFLPFR
17573	target	8273	7086	11770	597.761	2	4.4	0.3559	EGAGCPPNSVTY
17574	decoy	8274	7103	17577	824.404	2	-3.3	0.3559	GFGHSVHSTLHLMPQ
17575	target	8274	6229	9690	667.763	2	-11.7	0.3558	DTGDGADEAAAEAAA
17576	decoy	8275	12015	11043	852.383	2	2.1	0.3557	VETAEYVDPETAGHW
17577	decoy	8276	782	8729	818.856	2	0.7	0.3557	EEPGNPWPDYYNR
17578	target	8276	5501	7823	703.938	3	-11.5	0.3557	GRDGDGEEDSDGDEEFQPR
17579	target	8276	17340	11058	483.215	2	-11.0	0.3556	SNQDLFQN
17580	decoy	8277	1710	17293	371.229	2	13.4	0.3555	AWLPVR
17581	target	8277	19403	6200	498.717	2	3.4	0.3555	CSLDSMGAGR
17582	target	8277	14713	13813	350.207	2	-12.7	0.3553	ILSNPR
17583	decoy	8278	472	19533	424.732	2	-19.8	0.3552	ARFAVER
17584	target	8278	7319	19361	343.725	2	-2.7	0.3551	LVDIVK
17585	decoy	8279	382	2622	625.266	2	10.1	0.3550	DNQVQGSDCAVGG
17586	decoy	8280	17493	22171	384.732	2	-20.1	0.3549	GNPVILR
17587	target	8280	8522	9504	332.186	2	-0.6	0.3549	PMFLR
17588	target	8280	4500	13177	336.182	2	-2.9	0.3549	NREPR
17589	decoy	8281	8810	19011	567.255	2	2.3	0.3549	SFATEYVTSE
17590	target	8281	2788	15392	1040.128	3	3.3	0.3548	GPECQTKCGGVDIPYPFGIGDN(Deamidated)CSLSAGFNA
17591	target	8281	5790	7242	853.871	2	5.4	0.3548	SGGNGRGGYYGGYDRGN
17592	decoy	8282	6689	2824	799.988	3	-23.7	0.3546	DASEVPGGDMEQECKELPTEYA
17593	decoy	8283	2371	19284	378.236	2	-2.4	0.3545	APVLLDK
17594	decoy	8284	7131	12612	946.432	2	-18.9	0.3545	SKEDDVYAPHAALTLMM
17595	decoy	8285	15563	5326	433.728	2	-11.8	0.3543	HGAKSGPGR
17596	target	8285	2468	8781	363.208	2	-15.2	0.3543	SPVPAAAL
17597	decoy	8286	5216	13354	584.746	2	-4.9	0.3543	DEHTNDYKF
17598	decoy	8287	1639	5764	851.363	2	-10.0	0.3543	ETDTPHDAPRAEEAY
17599	decoy	8288	17940	7987	673.819	2	16.9	0.3542	GVTEYTWGFGVM
17600	target	8288	11907	7003	311.162	2	-13.8	0.3541	AVEFVG
17601	decoy	8289	19940	4476	1159.479	2	10.6	0.3541	DAVFDMGLGSSGCESQDECGIPT
17602	target	8289	4309	18868	320.722	2	-2.6	0.3540	LPVLAK
17603	decoy	8290	14357	23212	416.262	2	10.1	0.3540	LSFVPIR
17604	target	8290	6053	2256	665.245	3	-3.6	0.3538	EEPDQSSQEDEEANEEE
17605	target	8290	14824	5250	838.369	2	-9.7	0.3537	SVVGDAGFGRCCWYR
17606	target	8290	4482	8006	402.234	2	-20.1	0.3537	TPAFVLR
17607	decoy	8291	19100	18151	922.902	2	-10.7	0.3534	GCLDTCIALGPSPDDDPR
17608	target	8291	2264	13849	310.195	2	1.5	0.3534	VIPYK
17609	decoy	8292	14562	2428	583.768	2	2.3	0.3534	SKYMHESER
17610	decoy	8293	4179	11847	410.226	2	6.3	0.3532	ITMEGIR
17611	decoy	8294	13282	20048	701.491	2	-3.8	0.3531	VLIKIALVPIPII
17612	target	8294	14599	6527	1080.471	2	-2.6	0.3531	GADDPRADLDECPICFLFY
17613	target	8294	3368	8081	534.740	2	6.1	0.3530	YEQNMAALE
17614	target	8294	9903	1418	433.739	2	9.4	0.3529	HLWRSAP
17615	target	8294	15543	18273	305.170	2	-3.1	0.3527	FSISR
17616	target	8294	12433	2858	710.313	2	-11.0	0.3526	SPSASTTSGGEDAPR
17617	target	8294	15532	3474	386.822	3	11.6	0.3525	GPEVGDDMSHD
17618	decoy	8295	4435	12469	706.326	2	-13.5	0.3525	GDNPVNVDVMSHK
17619	target	8295	5813	12478	866.718	3	-2.1	0.3524	STMQERGDLPDFILCVGDDRSDE
17620	target	8295	5611	10616	1186.014	2	-3.6	0.3522	FPETCTCIEGCCTVSRSHERL
17621	target	8295	11643	12520	651.785	2	-14.1	0.3521	CEISMSSKFDR
17622	target	8295	6786	17115	548.327	2	-4.2	0.3520	LSLTLAPAPGR
17623	target	8295	11958	18466	305.170	2	-3.8	0.3520	FSLSR
17624	decoy	8296	12596	8686	930.417	2	-11.9	0.3519	GASFMAEGTNDEDKFIK
17625	target	8296	15959	4713	686.761	2	-8.2	0.3517	AAFCSDDCRQEQ
17626	decoy	8297	10592	19410	602.379	2	-5.1	0.3517	ASIIILAHIPR
17627	target	8297	19732	13502	655.263	4	-3.4	0.3516	SGKFSRDQLNDDFCDCPDGTDEPG
17628	decoy	8298	17016	17612	683.848	2	2.4	0.3515	LHTGGFGRGEAAPP
17629	target	8298	16977	2560	461.175	2	-11.9	0.3515	DSDDEGGAR
17630	decoy	8299	19457	4562	923.412	3	-23.9	0.3514	TMVTQGFSAREHQVQRYAESMPSQ
17631	decoy	8300	4360	11033	407.217	2	2.6	0.3512	RYSLAGF
17632	decoy	8301	12985	5527	781.318	2	6.8	0.3511	SGCDHNEEVTSNGGVG
17633	decoy	8302	12597	16047	850.405	3	3.3	0.3510	EGASEELGRDMVWMWENVGVVR
17634	decoy	8303	3743	10577	460.738	2	-0.7	0.3509	ASPHGAPQR
17635	decoy	8304	10141	5195	495.734	2	12.2	0.3509	DKEQGEER
17636	decoy	8305	15887	2314	719.795	2	-18.0	0.3509	SEPCTDSRGVWAM
17637	decoy	8306	8776	21765	631.346	2	1.8	0.3508	KGASLLCATTPSL
17638	target	8306	4192	10590	567.225	2	-8.8	0.3507	SSTSCGASYDR
17639	decoy	8307	16035	13204	676.311	2	6.7	0.3506	ESSAVMATHPGHQ
17640	target	8307	15723	14288	564.303	2	-10.1	0.3505	FVVAGVVAGDPP
17641	target	8307	4387	3064	537.729	2	-7.9	0.3505	NADQAAGAGYH
17642	decoy	8308	1907	4871	643.787	2	-12.7	0.3502	PSMGDRFFSN(Deamidated)K
17643	decoy	8309	19467	10072	343.715	2	-6.3	0.3502	LVMPVK
17644	target	8309	11813	4938	319.151	2	2.2	0.3500	FDEAR
17645	decoy	8310	12789	2353	619.256	2	2.3	0.3499	TDAPCMPESMR
17646	target	8310	8363	8107	860.890	2	1.5	0.3499	TLGSGLEDSPDVEDMR
17647	target	8310	12012	14993	609.785	2	-9.9	0.3499	DAGGGNVTVDWK
17648	target	8310	322	2134	626.947	3	-8.5	0.3498	GPAAAGASSSSSDQTSAEAAR
17649	decoy	8311	18886	2336	499.738	2	-1.1	0.3498	GPWEEPQR
17650	decoy	8312	10283	13229	507.267	2	0.0	0.3498	LLDRGDVPE
17651	decoy	8313	16683	7174	739.326	2	-15.6	0.3496	SGMYGQLGEQ(Deamidated)FFL
17652	target	8313	317	23878	511.290	2	-1.6	0.3496	TLPPMPAVVP
17653	target	8313	7481	14528	305.171	2	-0.8	0.3496	FSLSR
17654	decoy	8314	18323	3993	553.769	2	10.3	0.3495	MPGGPIYDSIG
17655	target	8314	7331	2169	580.243	3	-12.7	0.3494	CTDSCQEAVAGDAIEAR
17656	decoy	8315	2353	6007	448.214	2	-6.3	0.3494	EFTASRAGG
17657	decoy	8316	8617	10192	611.607	3	-14.8	0.3494	AAEKCDPAARPGFDNDR
17658	target	8316	2181	22979	318.191	2	-2.4	0.3494	IIYNL
17659	decoy	8317	13196	5014	589.726	2	-1.9	0.3493	EVSCCCCYLR
17660	target	8317	19254	5551	1071.788	3	3.3	0.3493	GFDDGGSESRGQFEWDSDNDNILPDNGNR
17661	decoy	8318	8454	24285	781.402	2	20.7	0.3493	CLTCAMTGKKHLAQG
17662	target	8318	19382	2673	613.225	4	1.7	0.3491	DYYSTEEDSVCQSGSEYGGSDDG
17663	target	8318	2117	23906	412.809	2	16.9	0.3490	LLKKLPL
17664	target	8318	1861	2600	425.747	2	-3.1	0.3490	GPKPPAQR
17665	target	8318	10028	18207	343.725	2	-1.9	0.3490	LVDIVK
17666	target	8318	3486	4810	555.275	2	8.0	0.3488	TPSPQHGTER
17667	target	8318	15638	16102	341.195	2	6.8	0.3487	KSGPHR
17668	target	8318	8816	17697	1344.642	2	-3.7	0.3487	KIYCVGPLVDGGDTNKNGERHACLE
17669	decoy	8319	15315	8908	509.242	2	-14.8	0.3486	LGEGSPDIMV
17670	decoy	8320	4994	12988	1045.109	3	-23.2	0.3486	HNQEGECTGEQLSLGMRCVCARWWVSPG
17671	target	8320	2633	10731	903.425	2	-9.8	0.3485	GAPGGGGGGLHGAMLTSSPGAP
17672	target	8320	19836	11360	403.221	2	13.4	0.3485	ALEMSVR
17673	decoy	8321	7029	4833	567.297	2	-7.5	0.3485	SRKERCAAGR
17674	decoy	8322	1540	7249	989.079	3	-7.9	0.3483	DAAKYEDDACTYYLNDWFYWWGIG
17675	target	8322	8121	4480	469.683	2	-0.0	0.3483	VVCLDDGDC
17676	decoy	8323	9564	11385	783.882	2	8.5	0.3483	QHAQKDQQAEMPR
17677	target	8323	11079	1443	597.892	2	16.3	0.3482	VKENLIRLPL
17678	decoy	8324	4933	24020	1059.065	2	0.5	0.3479	TYWFQKSPLLRTPYGLF
17679	target	8324	12252	15074	1361.117	2	2.2	0.3479	LSMHSIREMCATDDISHAYEHFK
17680	target	8324	9427	9224	607.770	2	-0.1	0.3479	STRPDEDTFF
17681	decoy	8325	18125	4506	707.310	2	-8.6	0.3479	DSCYHTVWGFAK
17682	decoy	8326	8633	17690	448.716	2	14.1	0.3478	GITFCCPR
17683	decoy	8327	15052	11148	625.303	2	1.5	0.3478	ATYAAFEHPSR
17684	decoy	8328	6615	23670	309.536	3	5.1	0.3475	KKERPLR
17685	decoy	8329	3989	5593	462.695	2	-10.3	0.3475	TICMADDR
17686	decoy	8330	8412	7796	589.773	2	3.3	0.3473	IGSCAEGLAKDD
17687	target	8330	9065	8725	832.360	2	2.4	0.3473	PGAPAGCGGGLGDMFDEL
17688	target	8330	13535	8083	580.246	2	-20.5	0.3473	DQKIACYDGF
17689	decoy	8331	10895	4236	1082.940	2	1.7	0.3473	QAEGSHAPAGDAFGDAGAYEED
17690	target	8331	5529	23265	361.219	2	-1.8	0.3472	RHRPR
17691	target	8331	12389	14826	900.413	2	1.5	0.3470	QNSSNNYSTTSSSVPAR
17692	decoy	8332	13180	14289	530.220	2	6.0	0.3470	NGMDHENSR
17693	target	8332	1050	5615	1151.477	2	10.7	0.3469	GENGEVEDDIGEEEHERTEE
17694	target	8332	6103	23948	1239.635	2	-6.6	0.3469	WEAARPGVLERHVSYKFNRY
17695	target	8332	5643	2781	721.340	2	-6.1	0.3467	VSDGYLGNCIKGCL
17696	decoy	8333	6757	10701	454.727	2	7.7	0.3467	LEPGPHCR
17697	target	8333	51	10756	777.825	2	-12.2	0.3467	SMNNWFGVGMFHQ
17698	target	8333	1823	14938	305.171	2	-2.7	0.3467	FSLSR
17699	target	8333	1842	13868	1119.501	2	1.1	0.3465	IHYEGMQEVSTTNQQKQCN
17700	target	8333	12687	19633	906.395	2	2.1	0.3465	DSVDANSSTQQQNDFR
17701	target	8333	9175	3006	349.670	2	15.9	0.3465	HQEER
17702	target	8333	1041	5108	318.169	2	-8.7	0.3464	VVMMR
17703	target	8333	16255	12141	1299.555	2	6.8	0.3464	DENDEDPINEQDLEKDEDLPEP
17704	decoy	8334	15757	4312	642.323	2	-13.6	0.3463	WIGPMPADVRAA
17705	target	8334	15486	11494	1061.442	2	5.2	0.3461	VCCTVPGFCRECCCILCNR
17706	decoy	8335	4505	8523	1020.465	2	9.3	0.3461	PACQIAAEDYKDNLQTME
17707	decoy	8336	2423	8121	511.723	2	-8.0	0.3459	EESMGNVEK
17708	decoy	8337	14588	11515	350.197	2	5.9	0.3459	LSVHFP
17709	decoy	8338	6695	533	596.805	2	-18.4	0.3458	RWSHHRWK
17710	decoy	8339	6128	8325	890.388	2	0.9	0.3457	FCDCKKDSVESSEFR
17711	target	8339	13558	4951	349.160	2	10.9	0.3456	EFHQH
17712	target	8339	5924	13508	969.443	2	4.3	0.3452	YGNYRHQADVCHAYQI
17713	decoy	8340	6850	13414	988.080	3	-1.8	0.3451	DAGQPDAENTYAAQLEDHDMPPEAFET
17714	target	8340	320	15580	375.705	2	11.7	0.3450	FIEWR
17715	decoy	8341	20117	8743	680.802	2	-11.3	0.3448	IAHDEDAFTADR
17716	target	8341	956	15936	1134.187	3	6.4	0.3446	SSLFTCSNADYIITFCSNRKQGACSYHNNR
17717	decoy	8342	19171	13170	723.824	2	-16.7	0.3446	WIEGTDWNGGSPK
17718	decoy	8343	18339	8894	479.236	2	8.0	0.3445	SYVESIPY
17719	decoy	8344	16727	21733	928.403	2	2.8	0.3444	DGNDVNEFSTSVRDAET
17720	decoy	8345	9420	11779	1283.068	2	4.6	0.3444	GQHFSESPCSMSLEVNRDSPMGGL
17721	decoy	8346	6867	5867	738.326	2	-1.6	0.3444	NASPNSSNASDAANR
17722	target	8346	9397	20141	343.725	2	-2.6	0.3444	LVDLVK
17723	target	8346	18514	4443	408.194	2	7.6	0.3442	VVFCSGGF
17724	decoy	8347	612	9456	622.950	3	-0.8	0.3440	SFSISLMEEAGDCHNVK
17725	decoy	8348	6437	6305	650.344	2	-5.6	0.3439	GPIPVWHAFYL
17726	target	8348	12161	7723	481.743	2	7.4	0.3438	KCGLAEDAR
17727	target	8348	4615	19117	346.184	2	12.4	0.3437	GGSPFAR
17728	target	8348	19445	20730	539.571	3	-9.2	0.3434	SAAGGGGNNNSNNAAANR
17729	target	8348	3050	10341	976.893	2	-3.7	0.3434	HAQDDTSEIQGQDEHAGD
17730	decoy	8349	271	12102	832.867	2	3.2	0.3432	EAMDPSEFSLDGNPR
17731	target	8349	9457	9823	988.081	3	-4.8	0.3431	MEAAEDKQMNQSLSGDDDHVGADDDRI
17732	target	8349	9653	12522	548.216	2	10.9	0.3431	GGDAGCSSGGGDR
17733	target	8349	895	11742	362.208	2	7.9	0.3428	TLFQSK
17734	target	8349	2843	20858	730.029	3	2.2	0.3427	VLRGKDSENLGSCLGEASQQP
17735	target	8349	5630	4357	604.800	2	11.7	0.3427	VGDVAAEGNTYL
17736	decoy	8350	4607	10622	451.242	2	-0.4	0.3426	VNPQLPSF
17737	target	8350	954	4558	570.751	2	-6.4	0.3425	DGQGPEHSSAR
17738	decoy	8351	3837	11443	998.417	3	-0.7	0.3422	NSYKNYMAYYEYSVFEDYRGVNDC
17739	target	8351	4311	20060	620.270	2	7.1	0.3421	DCWGTVMSAGGR
17740	decoy	8352	14660	22948	367.726	2	-0.0	0.3420	IVVEFK
17741	target	8352	16781	6783	618.764	2	-13.4	0.3420	DAAPTEAAAAADY
17742	target	8352	6952	20698	301.199	2	23.0	0.3419	NKAIR
17743	decoy	8353	8031	19759	691.783	2	-8.1	0.3415	TLGSYEDDDDPR
17744	decoy	8354	8824	18055	479.249	2	9.2	0.3415	SGGYWLKF
17745	decoy	8355	4963	7997	736.331	2	1.2	0.3415	TYDATALCEGWNK
17746	target	8355	2933	15383	310.679	2	-2.3	0.3414	LGQFR
17747	target	8355	11770	5203	751.840	2	-11.5	0.3412	GGPQAGDSSGAMPKDK
17748	decoy	8356	1024	11361	845.370	2	2.3	0.3412	SGFECYANRATDEAR
17749	target	8356	2838	12858	993.758	3	-10.0	0.3412	SRFGSPSAYASNSDLCGPPLESECGEYR
17750	decoy	8357	17876	11306	550.273	2	-11.9	0.3411	DEIVIGPVEE
17751	target	8357	1033	4880	329.701	2	-14.3	0.3411	IAWLR
17752	target	8357	17480	2477	575.885	3	2.8	0.3411	GENQDEDDNDADFEL
17753	decoy	8358	16495	13074	1034.956	2	15.0	0.3411	ADVGYSEDFLTEGHERED
17754	decoy	8359	10116	10918	787.878	2	-5.3	0.3410	DPSGPIRAMQRPCF
17755	target	8359	10538	10133	976.386	2	-8.0	0.3407	SSCPDAEEFRFDESFW
17756	decoy	8360	17233	5881	454.738	2	-13.7	0.3407	HRSGAPQR
17757	target	8360	2705	7228	979.933	2	-8.9	0.3406	GIADGHVQGGMTGDLSLMCP
17758	target	8360	15755	23482	874.403	4	3.7	0.3406	WMEAELGMKIACGFEMMYQ(Deamidated)ERRRQGEEGK
17759	target	8360	5778	6049	783.313	2	-8.4	0.3404	EGGSDDEGASTEAQGR
17760	target	8360	2024	18664	305.170	2	-3.6	0.3401	FSLSR
17761	target	8360	11179	11264	1005.726	3	-2.3	0.3398	AADGHEDDDVEEEENNEEDENNQGRR
17762	target	8360	12556	22928	325.201	2	3.7	0.3398	LLEFK
17763	decoy	8361	9923	3728	403.203	2	1.2	0.3398	MGAGSNLR
17764	decoy	8362	12118	2167	594.244	3	-14.6	0.3398	ADAGHCGSFCSLYQPAPG
17765	decoy	8363	7499	5064	783.311	2	-1.1	0.3397	DGNGAGYHLCDDVTE
17766	decoy	8364	5928	8237	736.330	2	0.1	0.3396	TYDATALCEGWNK
17767	decoy	8365	9115	10546	624.271	3	7.5	0.3395	PCSGGFFFANAPGEFHAD
17768	target	8365	17586	6316	339.691	2	-10.3	0.3395	VAGYIGV
17769	target	8365	19584	15535	1361.624	2	10.9	0.3395	VGTPEFMAPEVYEEEYNELVDVY
17770	target	8365	3544	11325	636.286	2	16.5	0.3395	CGGGHAGGAITGGGEA
17771	decoy	8366	15874	3803	962.904	2	-0.4	0.3394	GYDFAPVSADATCHSPEAS
17772	target	8366	7744	16796	302.196	2	24.5	0.3392	TIEIK
17773	decoy	8367	4373	9546	490.251	2	11.5	0.3391	PYLSEQSR
17774	decoy	8368	6791	11249	365.208	2	1.9	0.3391	NIVPMR
17775	decoy	8369	3266	3798	938.082	3	-4.7	0.3391	VLEEEQDQFASGSGENDWNLQNFR
17776	decoy	8370	1750	10570	949.748	3	-2.1	0.3390	SDIPMNGDFLMSPSNARDDSYSYKH
17777	decoy	8371	8290	24024	437.254	2	2.9	0.3389	QVIGGMLR
17778	decoy	8372	17866	10006	1093.820	3	14.0	0.3388	DAKSEGSRENDRNRDEDWFSMREFTSD
17779	target	8372	9746	12170	909.413	2	9.6	0.3387	DIYHLSHEIEASDMSA
17780	target	8372	16186	9090	1087.964	2	4.4	0.3387	NSYSGFPMGTSSQESHAMEK
17781	target	8372	19555	2702	372.175	2	-10.0	0.3386	DAPGMPR
17782	decoy	8373	15879	4550	508.726	2	-19.3	0.3385	LGENDPTDR
17783	target	8373	9230	14470	962.915	2	-5.1	0.3383	SEEFDLLSLGDSSFYES
17784	decoy	8374	3072	12093	712.309	3	-11.7	0.3382	DSESWYLGEGASALFRMN(Deamidated)T
17785	decoy	8375	14637	16560	601.786	2	5.8	0.3381	GGGQGDFWPGPK
17786	target	8375	17736	17056	336.705	2	-1.7	0.3381	ALELAR
17787	target	8375	3553	23842	442.276	2	11.0	0.3380	RLLNPLTG
17788	decoy	8376	2607	11955	380.207	2	5.3	0.3380	HLELTF
17789	decoy	8377	8517	4003	859.863	2	-14.3	0.3380	GSCHQLDGADTPFGVSQ
17790	target	8377	10562	13510	1023.105	3	6.3	0.3380	DQMMQDSTHQRHKDFNSAFYNSNEH
17791	target	8377	5276	19883	316.175	2	3.7	0.3380	DLQQK
17792	decoy	8378	12215	2236	629.924	3	-7.5	0.3379	AASWEAGTASSFMDDNVE
17793	decoy	8379	7164	10251	600.286	2	18.3	0.3378	DNPLPESVEAE
17794	target	8379	17748	17817	639.825	2	8.7	0.3378	GPDEDPPVVPTR
17795	decoy	8380	5710	23791	376.239	2	-0.8	0.3377	VLPVAPGV
17796	decoy	8381	7680	23100	479.304	2	9.5	0.3377	LRMLVNVI
17797	target	8381	15213	20713	379.209	2	0.3	0.3375	HFGGLAR
17798	target	8381	372	17643	343.725	2	-1.7	0.3375	LVDLVK
17799	target	8381	15802	8631	899.894	2	-2.0	0.3374	DRETDQQAAVSGGSFSSG
17800	target	8381	5073	11531	715.319	2	0.8	0.3374	STSAAGGDEHGLGDR
17801	decoy	8382	8252	2331	556.757	2	5.3	0.3373	RSHTCSEHR
17802	target	8382	18189	8097	717.312	3	-14.7	0.3371	PGSDN(Deamidated)GTEEAEEGFRVVLDQ
17803	decoy	8383	6353	12457	806.840	2	-4.6	0.3370	SEGGFDCWNSLNQR
17804	target	8383	10691	19060	305.171	2	-2.3	0.3369	FSISR
17805	target	8383	15838	9943	1087.103	3	-3.0	0.3369	DEEEEEEVGDAVPIDSLMIDQDHSNEPDC
17806	target	8383	3931	11026	431.200	2	-16.1	0.3368	DSDGGAALR
17807	decoy	8384	2476	3388	409.704	2	-9.3	0.3366	DKLSMAGP
17808	decoy	8385	6769	3306	447.698	2	-10.3	0.3366	ITTDECGR
17809	target	8385	9245	22370	484.707	2	-7.7	0.3365	VATGGFCAEN
17810	target	8385	15024	4602	970.435	3	-2.2	0.3364	LEIYAADFANDFMLSYNHSYDPLAE
17811	target	8385	17829	14593	1559.692	2	-0.3	0.3363	HPQQYLNFYCLGNREPEEEVAGDGHCL
17812	target	8385	14066	17172	696.842	2	1.6	0.3363	DVEIYDRETPR
17813	decoy	8386	18418	12210	987.753	3	-2.8	0.3363	EALDLAWHTCSMDAYPGAPCSAFGTFEA
17814	decoy	8387	15472	12464	861.384	3	-8.0	0.3363	ESGAAKYSSGSENPDGRPTWMNQL
17815	target	8387	11299	13055	1171.521	2	15.3	0.3361	DQRGHSDSSSLPTASSCPSEFF
17816	decoy	8388	11589	11164	940.404	2	-3.7	0.3361	IPGMEACCDGNKHMFAR
17817	decoy	8389	15081	22932	905.912	2	9.4	0.3358	FHYSNEVEDGTDNRK
17818	target	8389	10706	9415	532.201	2	12.6	0.3356	ECDPCDPER
17819	decoy	8390	695	6376	597.268	2	-17.3	0.3356	ANAREFWHY
17820	decoy	8391	1737	3639	586.580	3	2.1	0.3356	GDSTWGMHAGTACGRNH
17821	target	8391	2214	13261	1047.430	3	3.7	0.3356	ATSEPPPAAEDDDDASTAKSDDGTASPFEMD
17822	target	8391	9456	14441	826.347	2	-11.9	0.3356	VTYNGHDMDEFVPQ
17823	target	8391	3476	15305	462.267	2	-4.2	0.3355	PAPPVLSSR
17824	decoy	8392	19007	8867	578.742	2	-15.5	0.3352	SFLCCCDIPR
17825	target	8392	15891	19757	1204.224	3	0.2	0.3352	MSLGQMMLSSFNEGREQPHPPFFHAAQVWNH
17826	target	8392	12492	12749	648.809	2	-0.2	0.3351	GGSAIPGNEAHMR
17827	decoy	8393	2394	6696	406.182	2	-16.1	0.3349	DASEHPR
17828	target	8393	13411	15560	1051.128	3	12.8	0.3349	IPPEAADKEDEAESFDDDDYSDGIKWGH
17829	decoy	8394	15837	8071	744.322	2	4.7	0.3348	DVSYRACMPGPYE
17830	decoy	8395	5462	5982	649.308	2	-17.4	0.3346	GDAAPAACAVPAQR
17831	decoy	8396	9275	11495	581.752	2	2.6	0.3345	TSHMSASGAWQ
17832	decoy	8397	16474	9519	661.968	3	-7.3	0.3344	MAELNEQTEARCKSSMR
17833	target	8397	1217	3127	777.995	3	-6.8	0.3344	EGPSCCPTIKESNGPDDTPTFH
17834	target	8397	19346	9427	509.734	2	-2.2	0.3344	VAAAGAGAGGGME
17835	target	8397	11566	15587	820.346	2	-3.5	0.3343	FVEAGESEDYPHPY
17836	target	8397	7760	9179	448.201	2	11.7	0.3343	PCGHDNPR
17837	target	8397	3378	2767	399.678	2	4.6	0.3340	GNTMYGVG
17838	decoy	8398	6305	9051	426.184	2	-3.3	0.3340	DEGGFGNR
17839	decoy	8399	20077	2460	463.875	3	-20.4	0.3339	DDAADVELLDEGK
17840	decoy	8400	4618	13937	681.309	2	-11.7	0.3337	FEDLPDGPGRCR
17841	decoy	8401	7927	23323	404.232	2	11.2	0.3337	PGDHLLR
17842	decoy	8402	14817	12027	442.715	2	1.6	0.3335	GNQPSEPR
17843	target	8402	13725	18964	995.495	2	-4.1	0.3335	TLREIASSCPNLSVLDASN
17844	target	8402	19135	6224	662.790	2	11.3	0.3334	MDGPNPHSSGTPQ
17845	decoy	8403	12298	5954	643.307	2	-14.8	0.3334	TYYDMVPALGR
17846	decoy	8404	5918	6141	751.311	3	0.4	0.3333	YFDCDKGHHLHSEPSMGYE
17847	target	8404	3786	16635	1359.633	2	-3.6	0.3330	TAAEAEQEVEDFSPEWWRLVAASP
17848	target	8404	4098	19262	320.721	2	-7.7	0.3330	LPVLAK
17849	decoy	8405	1862	5922	483.240	2	0.4	0.3329	ALTGMTTDR
17850	target	8405	16566	9541	1185.527	2	-1.7	0.3328	QIPAATECLPNSDGNQDASENPV
17851	decoy	8406	10199	15791	406.841	3	-13.6	0.3327	AYKDGMGWQY
17852	decoy	8407	17378	17243	448.717	2	17.3	0.3326	GITFCCPR
17853	decoy	8408	7966	10045	984.900	2	-13.7	0.3326	DIGDLDESGIDYNGEEEV
17854	target	8408	8191	5739	374.692	2	8.3	0.3324	PCYPLVG
17855	decoy	8409	3789	16758	908.430	3	6.7	0.3323	GLGEPGSRDWVSDVQ(Deamidated)EFDWKSSQL
17856	target	8409	2966	17946	1551.199	2	-4.7	0.3321	DLTEYMERHEFVFDAVLDDDVSNDKV
17857	target	8409	4028	4899	333.176	2	14.0	0.3321	NQTFR
17858	target	8409	12248	22786	315.203	2	1.7	0.3320	LLDIR
17859	decoy	8410	7829	4505	441.184	2	-12.4	0.3320	FIECGEPS
17860	target	8410	18070	20729	453.284	2	4.3	0.3319	TVKAAFIR
17861	decoy	8411	1265	7179	344.705	2	-10.2	0.3318	GKSAGIR
17862	target	8411	7474	21333	383.211	2	1.0	0.3318	GEAITFK
17863	decoy	8412	12929	5818	553.766	2	5.2	0.3317	MPGGPIYDSIG
17864	decoy	8413	12405	16945	1034.465	3	1.0	0.3317	QPDWEGGASFDFRFSDQAGPLPQNGHPSG
17865	decoy	8414	19915	5452	1085.995	2	19.0	0.3314	SGPSMSNSLWDLCVSGSEFPA
17866	decoy	8415	4684	13086	962.421	2	4.9	0.3314	AFMFMYGNDDLEESVR
17867	decoy	8416	5618	13260	1052.448	3	-1.6	0.3310	DHFHGARWAHMMDGDHNSYSAADSVQGR
17868	decoy	8417	352	11001	679.310	2	-2.1	0.3310	ACRGIGIEEDHAS
17869	decoy	8418	17768	17233	917.393	2	-2.7	0.3308	ENADDEDRSDRAEVVN
17870	decoy	8419	2139	9328	895.342	2	-9.9	0.3307	VSMLSECCCCQHYQR
17871	target	8419	11100	18033	710.874	2	2.5	0.3306	AVERLFLCEANR
17872	target	8419	3541	20978	767.902	2	6.6	0.3306	KWDKDKDKENTK
17873	target	8419	755	13384	581.774	2	-20.1	0.3305	ADALHDFFAR
17874	decoy	8420	5087	8355	1017.438	2	-8.8	0.3304	EDDVSCLLEEVGDTQADPV
17875	decoy	8421	1807	3404	789.659	3	1.2	0.3301	CESPESAEPSESVETAAGDQQIC
17876	decoy	8422	12647	10959	1100.451	2	-0.3	0.3299	EKSEDDELGDGFPDANNGFSG
17877	target	8422	13850	24254	1239.644	2	-13.4	0.3298	DENLHRRKIRRNDDRRSEL
17878	target	8422	12678	15784	509.206	2	-0.8	0.3298	TYIEFDDD
17879	target	8422	17411	12942	584.746	4	12.2	0.3298	GDYYHSSSSSAGWSSSSSGAAPSN
17880	target	8422	15041	19303	300.707	2	-3.5	0.3297	AIGVLK
17881	target	8422	18777	12479	567.242	2	-7.9	0.3297	DDPAGSWETR
17882	decoy	8423	3377	11279	465.222	2	4.0	0.3296	NTASHTLGE
17883	target	8423	16661	7449	338.695	2	9.1	0.3295	REFPK
17884	decoy	8424	232	15176	820.342	2	4.7	0.3293	GESDACGAETGEMVQR
17885	target	8424	7320	10739	465.222	2	-23.1	0.3291	NSGIVPDDI
17886	decoy	8425	9859	5577	615.242	2	-18.0	0.3291	APLDSSSMGYDS
17887	target	8425	3491	13303	1077.481	2	-8.5	0.3291	GSRNSESNVSSSIASASCGLPSG
17888	target	8425	20032	20979	346.221	2	15.6	0.3289	KGAFIR
17889	target	8425	1606	20009	375.704	2	10.5	0.3289	FIEWR
17890	decoy	8426	9852	23844	459.300	2	12.7	0.3287	AIKLGGIVF
17891	target	8426	1804	2022	628.856	2	10.9	0.3286	LFRHWWRR
17892	target	8426	505	4212	1015.428	2	4.5	0.3285	EHNQENEKSMDASEPEGV
17893	target	8426	15163	7216	381.143	3	-4.7	0.3285	GNVTCCDGGCGR
17894	target	8426	9500	19748	343.725	2	-3.2	0.3284	LVDIVK
17895	target	8426	16729	4470	798.834	2	3.4	0.3284	DDNTDAGASAMAARSGS
17896	decoy	8427	17477	11538	560.312	2	4.0	0.3279	PQHLQRNAR
17897	decoy	8428	13436	24383	781.894	2	6.8	0.3278	TARSHKEKAYEWG
17898	decoy	8429	7295	14009	991.442	2	-18.9	0.3277	ADVGEANAQSYAFADVSLPG
17899	decoy	8430	6594	4026	517.752	2	-19.0	0.3276	EFPAKEDAK
17900	decoy	8431	5633	3860	720.323	2	21.9	0.3276	PGGECVGATTCAMSR
17901	target	8431	15339	4723	407.187	2	-15.1	0.3275	FYDKSPG
17902	decoy	8432	16792	11419	962.897	2	-2.0	0.3274	EPVSSAQ(Deamidated)GCCDLEDESVR
17903	decoy	8433	16594	13219	651.279	2	19.5	0.3273	PCPMGNPDEADR
17904	decoy	8434	14839	20593	354.690	2	8.9	0.3273	AESFVR
17905	target	8434	14749	11873	694.982	3	-6.4	0.3272	EGNHVSSDDAGAGAGAPSSLQR
17906	target	8434	1091	10887	1208.517	2	4.0	0.3272	DSNKHEGEEYKTTMNPAYAAGC
17907	decoy	8435	15965	12115	1005.389	3	2.7	0.3268	SCVMVQTNHPEDQPREACCCCCEGESR
17908	target	8435	9601	2191	662.607	3	18.2	0.3265	QHQNIDSGDSSDSHSEDQ
17909	target	8435	17273	16524	812.346	2	3.9	0.3264	LIGTGFCCCYFHPY
17910	target	8435	6950	15097	351.179	2	19.7	0.3263	NPWER
17911	decoy	8436	5555	6945	627.802	2	1.0	0.3263	PDKSAETGPQPQ
17912	target	8436	9946	13996	1075.013	2	-2.8	0.3263	STFTKEDVWNYFRYHR
17913	decoy	8437	13272	21186	804.379	2	1.9	0.3262	CNDVFVVADGLGENR
17914	target	8437	18327	8525	761.349	2	4.3	0.3262	ANGEIQEKCVSDSAA
17915	decoy	8438	12440	11861	1062.449	3	-4.4	0.3262	LLEFFTSGMDSEECGMGKLEYADMNGDPV
17916	decoy	8439	2470	5712	985.771	3	-0.3	0.3261	TNKSNYVTDDDDGQRGSTSSFHNPLEA
17917	decoy	8440	8497	9641	574.255	2	-9.7	0.3258	FSFMSEFPVG
17918	decoy	8441	14980	11415	1042.953	2	-5.7	0.3256	SMGLWCGNPPSLDWAQHW
17919	target	8441	11897	9493	518.247	2	-24.0	0.3256	APPEAGAAAPPS
17920	decoy	8442	15464	4966	653.293	2	-11.5	0.3254	QHATSQTHGNPQ
17921	target	8442	17287	9348	556.243	2	-11.5	0.3253	CGNSFMVKPE
17922	decoy	8443	12898	20475	527.287	2	-2.3	0.3250	PGVIGPASREA
17923	decoy	8444	10119	19181	440.250	2	19.2	0.3249	FLMAELR
17924	target	8444	19857	23000	325.179	2	3.7	0.3249	MPVFR
17925	target	8444	11258	12413	1081.764	3	-4.7	0.3249	EEEEEEEEEEEEEEEEWDMSKRLSR
17926	decoy	8445	18857	18235	563.785	2	-3.8	0.3247	CDVHTVRPSI
17927	target	8445	8832	10747	534.674	2	-12.7	0.3246	DDDDCGASDR
17928	target	8445	13670	5754	312.170	2	-11.5	0.3246	FTEVK
17929	decoy	8446	357	10412	507.717	2	-0.6	0.3243	DDAQGHPAGF
17930	decoy	8447	1687	11109	766.359	3	-8.7	0.3243	GFLGWEQSEPAAKARSYTPSD
17931	target	8447	10492	3424	782.297	2	16.8	0.3242	SSDGEEFGGEEEEY
17932	target	8447	2660	7044	879.887	2	-5.8	0.3241	STHSPASSSPPSPSSSTSA
17933	target	8447	13494	17867	339.180	2	6.0	0.3241	HHDLR
17934	target	8447	8346	15575	982.460	3	-10.0	0.3241	APRNTVGDVPLEWYKDEEHIGYDIE
17935	decoy	8448	3317	14069	875.757	3	-3.1	0.3241	DRGGKENPSARSVDVDRFAGYELS
17936	target	8448	2449	23162	387.206	2	18.2	0.3240	AGGGGGELR
17937	target	8448	3633	5013	691.302	2	7.2	0.3240	LEPEQQADEHDA
17938	decoy	8449	18256	18219	754.344	2	10.4	0.3236	SGVDARSAGSEPDPY
17939	target	8449	15361	22547	335.218	2	21.6	0.3232	IQRPR
17940	decoy	8450	19695	5518	432.704	2	2.0	0.3230	NALSNSCR
17941	target	8450	18773	23789	479.298	2	11.0	0.3230	RPGKKCLR
17942	decoy	8451	12766	8219	454.739	2	0.6	0.3230	KDHGPQAR
17943	target	8451	18159	19946	343.725	2	-3.8	0.3230	LVDIVK
17944	decoy	8452	11983	16989	793.317	2	1.2	0.3229	DADMFTESRPGGCAE
17945	decoy	8453	18375	4502	751.836	2	-11.2	0.3224	VFNADMGNHDLNR
17946	target	8453	6210	4717	722.972	3	-3.9	0.3224	QSRDFGSLLQYDSDDYEE
17947	target	8453	7688	16079	327.180	2	7.2	0.3223	NNHLR
17948	decoy	8454	11167	18044	705.845	2	-13.4	0.3222	VAISSYPDFAQGR
17949	decoy	8455	4096	18716	363.218	2	-2.0	0.3221	SVPGIPR
17950	target	8455	18520	10195	1050.438	2	-14.6	0.3220	SSNCLYNCTSVHGRRDGGSS
17951	decoy	8456	8275	14905	1080.488	3	1.0	0.3220	LDAALMFHQAFLESQMADDYGFHPEGLDA
17952	decoy	8457	3449	5979	396.212	2	-17.4	0.3218	TFALSVPG
17953	decoy	8458	11858	8591	495.267	2	22.8	0.3218	TAKALHSDF
17954	target	8458	974	17834	343.725	2	-2.4	0.3217	LVDLVK
17955	decoy	8459	2713	11128	849.375	2	-4.9	0.3214	DLNTEFELESSEER
17956	decoy	8460	10203	14295	1183.554	2	14.0	0.3213	FIYMEGTRADSDPLTEFCSAL
17957	target	8460	1604	7676	351.713	2	4.9	0.3212	TLEALR
17958	target	8460	13917	19914	353.217	2	17.4	0.3211	NFRIR
17959	target	8460	17152	9535	310.167	2	-6.2	0.3208	MMLPK
17960	target	8460	8518	20028	300.707	2	-2.1	0.3207	QIVIK
17961	decoy	8461	19060	6149	696.305	2	-5.4	0.3206	AN(Deamidated)LAGGGSAEAALCGE
17962	target	8461	6318	12237	1481.126	2	-16.6	0.3206	SQFSWNTDYQKYLSFHNFNQEMF
17963	target	8461	12954	7384	741.325	3	-3.2	0.3206	AADAEHDDWMERHPSALDR
17964	target	8461	14337	8509	408.237	2	-12.3	0.3205	GVVKHLY
17965	target	8461	15175	10334	952.915	2	2.3	0.3203	SILDMCMHEISSSVEHS
17966	decoy	8462	16742	1328	484.231	2	-5.1	0.3202	ADPSQAGKHG
17967	target	8462	6846	12087	584.498	4	14.6	0.3201	EHETECAVMQEMMNDQELPA
17968	target	8462	10225	5852	1075.929	2	-12.3	0.3200	GAAEDDDDDLCDAERDAVAGK
17969	target	8462	19790	12548	330.181	2	-10.8	0.3200	NWAIR
17970	decoy	8463	18890	1356	963.222	3	7.0	0.3198	NRRWFYSRHGTPALIAVLTVRKVF
17971	decoy	8464	19637	17635	412.753	2	-0.0	0.3196	VGVPPRSL
17972	decoy	8465	15088	2878	561.270	2	-10.1	0.3195	TNHSQGPQPR
17973	target	8465	2198	2539	356.678	2	1.2	0.3194	ANSHQR
17974	target	8465	11508	15036	346.186	2	13.0	0.3194	MSGAGLR
17975	decoy	8466	2284	23797	417.923	3	9.8	0.3194	ANRHLFLPRK
17976	target	8466	12034	2662	440.702	2	12.4	0.3189	GPDGLYCVG
17977	target	8466	2560	11537	1067.958	2	-23.0	0.3188	HYGSYATSEQVIAAGYMCAI
17978	target	8466	19242	19495	301.198	2	-4.1	0.3187	LLDKL
17979	target	8466	16664	3608	316.175	2	4.1	0.3186	LIDDR
17980	target	8466	18978	1270	337.212	3	12.9	0.3185	DLFLKFVK
17981	decoy	8467	19231	10362	1067.966	2	10.5	0.3185	LSVEEDNSHGMAADKTMENG
17982	decoy	8468	18239	4274	368.155	2	-9.9	0.3185	DGCGDLR
17983	target	8468	5953	6761	884.389	2	6.1	0.3185	DSPESYLSFSASDSYI
17984	target	8468	5219	8578	447.229	2	11.9	0.3185	DGLCKTGSI
17985	target	8468	14368	11483	694.978	3	13.0	0.3184	ADLGEASSSAADFCPAQKDAE
17986	decoy	8469	6334	13835	733.361	2	2.7	0.3183	KLCYGAPDQSDLR
17987	target	8469	1801	12311	651.279	2	-11.0	0.3181	HGGVTDPELDDF
17988	target	8469	14436	16751	589.301	2	-5.2	0.3178	LFRSDAVPSW
17989	target	8469	8951	6472	766.840	2	-0.7	0.3177	SRSAFSSWSCMGAR
17990	target	8469	19234	19030	375.704	2	10.9	0.3176	FIEWR
17991	decoy	8470	19020	13244	383.690	2	-0.0	0.3174	LSDEFR
17992	decoy	8471	18305	4033	1138.807	3	-0.4	0.3173	NDVDNLSAGNEEEVCRSGSCEYAAEAPQDGRE
17993	target	8471	18784	12017	637.300	2	11.0	0.3172	GDDVEPLEVATE
17994	target	8471	7806	4622	749.321	2	0.2	0.3169	EEEEDGYLTREAG
17995	target	8471	13652	19168	497.740	2	18.3	0.3168	SSTDEGRSR
17996	target	8471	1076	5202	528.737	2	7.6	0.3168	HGTDGLGTPDS
17997	decoy	8472	15794	16297	612.755	2	-17.6	0.3168	Q(Deamidated)GAGSGEGNGSFR
17998	target	8472	12490	18783	302.196	2	2.7	0.3166	TLTIR
17999	target	8472	10747	11799	894.411	2	-2.7	0.3162	ASAAHQWTTLSGSGAEDV
18000	decoy	8473	20181	8144	1008.960	2	-1.1	0.3162	DSTCDSCLRKNLAWIEY
18001	decoy	8474	16634	11649	575.774	2	-7.9	0.3161	WSSSGAESALR
18002	target	8474	13792	6238	484.716	2	-8.3	0.3157	LDSEYADR
18003	decoy	8475	1219	18292	1210.081	2	23.0	0.3156	VFKYGPSGQMNAAHSMCPNPVPS
18004	target	8475	6223	9387	412.742	2	16.6	0.3155	PPAPVRTS
18005	decoy	8476	19393	6051	550.217	2	4.1	0.3155	DMCLGAGCSSGV
18006	decoy	8477	11882	3517	602.234	3	-6.1	0.3154	DQDSGMFMWSGMEVQG
18007	decoy	8478	5687	12633	1039.773	3	-10.1	0.3154	ARDKNSESKCTDEMDPSFKAQTSSPEND
18008	target	8478	15734	16717	812.347	2	4.5	0.3151	LIGTGFCCCYFHPY
18009	decoy	8479	13465	10485	1087.096	3	-3.0	0.3151	GDDEEHMFTFSTEEEENVGTSCYSVTTQS
18010	target	8479	19939	7041	587.299	2	-2.8	0.3148	IICTVPEEGGR
18011	decoy	8480	7279	7502	720.619	3	-6.3	0.3147	SECNSCYSSMSYVGVAETSGV
18012	target	8480	19399	5341	547.678	2	-24.3	0.3147	DDDDNEDEK
18013	decoy	8481	8734	11293	415.244	2	-10.0	0.3147	LIVSNAGR
18014	decoy	8482	9994	13615	894.439	2	8.4	0.3146	YLAFAQMNIQGSMARS
18015	target	8482	19726	8262	1002.884	2	13.5	0.3145	DMMGDGNDRDDWTSAFGD
18016	target	8482	12846	22100	905.909	2	5.9	0.3145	HSAFKETCNSQMNWK
18017	target	8482	8533	17722	320.722	2	-3.0	0.3141	LPVLAK
18018	target	8482	15313	19915	1014.996	2	1.2	0.3140	AAAAREDEEEDVQVLVER
18019	target	8482	3199	21428	355.730	2	16.0	0.3137	AAKKHR
18020	decoy	8483	9186	6453	537.270	2	22.7	0.3135	VMSPAGPQTW
18021	target	8483	2199	7369	362.688	2	-8.0	0.3134	ETRYR
18022	target	8483	17514	22915	1443.198	2	-1.1	0.3134	IQPTRPDRPNTTFFPFGSCVEDLFT
18023	target	8483	12770	20228	301.199	2	-3.0	0.3133	IVEKI
18024	target	8483	12491	11946	723.311	3	-14.1	0.3133	PGPQMGAQYGGPGSGPSSFGAFGG
18025	target	8483	8256	7709	423.665	2	-1.2	0.3132	CYSCSGAR
18026	target	8483	1211	15684	609.255	2	5.2	0.3129	CQGMRCPANTH
18027	target	8483	16249	11945	593.277	2	4.2	0.3129	GVYDASGELQF
18028	decoy	8484	11904	17247	597.286	2	3.0	0.3125	DFASMRDAIAP
18029	decoy	8485	1464	12080	1034.958	2	-11.0	0.3125	GPLTDDGNGSAAGLEESPGEPV
18030	decoy	8486	1123	8389	457.195	2	-25.0	0.3125	PYTDDFR
18031	target	8486	2874	5268	807.326	2	-2.9	0.3125	DAGQGDTGGYWDSVW
18032	target	8486	1643	3523	547.254	2	23.5	0.3124	NGTGPSATSASGS
18033	target	8486	2221	19461	320.723	2	-2.4	0.3122	LPVAIK
18034	target	8486	4361	15918	371.254	2	2.9	0.3119	GLLGLIR
18035	target	8486	18328	13991	383.700	2	2.5	0.3118	IMAEFR
18036	target	8486	57	5358	907.415	2	0.9	0.3118	VPGMEEHADRLPTSATC
18037	decoy	8487	5811	15643	1275.100	2	-1.7	0.3117	TYYDMVPALGRTSSYDQVTREP
18038	target	8487	9513	14415	404.229	2	5.5	0.3113	QQKTFR
18039	decoy	8488	1480	4166	521.230	2	-0.2	0.3112	YSPFGAVDAD
18040	target	8488	10286	12878	1074.461	2	-14.0	0.3112	DRGSEYRSNSYRNGRDSE
18041	decoy	8489	693	8642	536.256	2	9.0	0.3112	EDDGVGPSKPA
18042	target	8489	18191	8551	940.898	2	-8.7	0.3111	ASTMQFSDTTASVGSMPY
18043	target	8489	6402	18090	387.246	2	-9.8	0.3110	GVFIIPK
18044	target	8489	110	13559	1076.478	2	-0.5	0.3109	SSNCTSAPVDIYSSNTQSYK
18045	target	8489	6624	11371	1087.094	3	12.4	0.3109	DDGPTHGMEQEQGDDGWENAQRDDEDPSE
18046	decoy	8490	20145	22131	962.471	3	4.3	0.3108	PGLTRAPDEHRQ(Deamidated)WWPADWQVPGER
18047	target	8490	4000	4237	612.798	2	3.0	0.3107	STQPPLHTGADT
18048	target	8490	1412	6345	835.351	2	-15.4	0.3107	DCYPPSATRCRSWQ
18049	target	8490	10341	18856	305.171	2	-2.3	0.3107	FSISR
18050	target	8490	10886	2125	1336.014	3	5.1	0.3106	IVEAENDLEAQERENKEDLKSMLKDALREKSDIF
18051	target	8490	3530	17521	310.679	2	-2.8	0.3106	LGQFR
18052	target	8490	5252	12336	1275.067	2	7.9	0.3105	IYVGDATKDHACWERPEDMDTP
18053	decoy	8491	14700	12019	784.319	3	0.2	0.3105	DRMCCMADDGEYRITGVDATE
18054	target	8491	16359	2677	756.315	2	-5.9	0.3104	GSEGEISSYTHCEL
18055	target	8491	17694	22376	336.192	2	-11.5	0.3104	TIGAGPR
18056	decoy	8492	10807	3410	544.205	2	-14.7	0.3102	YECEDMRAA
18057	target	8492	18579	9532	426.258	2	-1.4	0.3102	IGAAIPGPR
18058	decoy	8493	11446	18667	833.071	3	7.9	0.3101	DPGSVNPAVGDMHISQPAATPGEIH
18059	target	8493	14920	4462	612.796	2	7.4	0.3099	DWGRPAGDITH
18060	target	8493	5253	10974	846.857	2	15.9	0.3098	EEQDGGGSPTMDVFSH
18061	target	8493	11542	14739	922.422	2	-1.6	0.3097	SGMGAGPAPWASSQQAAAAQ
18062	target	8493	1902	14245	787.901	2	2.2	0.3096	VTPTPSPRHQDAATP
18063	target	8493	19165	10571	955.080	3	-24.2	0.3095	SHSSYPIGMSSFFNFQSWDPTVWR
18064	decoy	8494	10881	12662	828.988	3	-8.9	0.3095	VGSVMSCCCDGSDHKDSMFTYGR
18065	target	8494	18990	3041	540.709	2	2.7	0.3094	GGDSTEDEDR
18066	target	8494	5740	22162	1366.629	3	1.8	0.3093	LHEAGELGSTLDGCEAAPQRKLGYMEACATCGDVRFVPC
18067	target	8494	1899	9770	946.899	2	-6.6	0.3089	MNGDAASEGDKGGVGGEEGR
18068	target	8494	9518	4732	1059.420	2	-7.5	0.3089	TAHADDAADGGESDESSQQVQ
18069	target	8494	13665	3677	369.676	2	5.3	0.3088	GYNGTAGV
18070	decoy	8495	18584	8301	366.192	2	-10.5	0.3087	NPPRTF
18071	target	8495	12454	16586	375.705	2	12.0	0.3085	FIEWR
18072	target	8495	2689	12743	562.249	2	3.5	0.3085	HGMPFTYDGV
18073	target	8495	5699	6585	529.734	2	-10.3	0.3084	NVYGAFCER
18074	target	8495	1294	20348	343.725	2	-4.2	0.3084	LVDIVK
18075	target	8495	678	4588	581.886	3	4.4	0.3082	DGDEVDGYDEALCPMD
18076	decoy	8496	15817	17655	612.755	2	6.3	0.3082	TEDSHMFSDR
18077	decoy	8497	11019	23890	397.915	3	-23.0	0.3081	NLLGIPLKPAR
18078	target	8497	12392	15632	325.701	2	-4.7	0.3080	VKTFR
18079	target	8497	17998	12037	1489.109	2	3.9	0.3080	SCDDQILPDSSFDMIEEHPDDENQPT
18080	decoy	8498	9247	6254	696.776	2	0.7	0.3079	CYGMQESEFLGE
18081	target	8498	3323	12835	479.273	2	-8.9	0.3079	IARRIEAE
18082	target	8498	11613	20812	375.704	2	10.6	0.3078	FIEWR
18083	target	8498	5962	23490	883.899	2	-6.2	0.3078	WCQTSNNALSLLSTND
18084	target	8498	2432	20304	883.372	2	7.0	0.3078	FCSSGNGEWRGTTYNS
18085	decoy	8499	3581	22958	335.218	2	0.4	0.3078	LGKPVGV
18086	decoy	8500	18697	19464	311.184	2	0.6	0.3076	VFEVK
18087	decoy	8501	1045	21187	330.190	2	-15.6	0.3074	GGSGLLR
18088	target	8501	6234	7948	838.894	2	-8.0	0.3068	PSFASLSGTSMSAPHLS
18089	decoy	8502	3399	16439	329.195	2	23.5	0.3068	GGPSALR
18090	decoy	8503	5784	2779	467.726	2	3.4	0.3068	CEKTGSPGR
18091	target	8503	3893	5148	890.364	2	-10.2	0.3068	GATEMANGGFHEYQNGP
18092	target	8503	18337	20615	795.404	2	6.7	0.3068	QIVKEAVEISTDEE
18093	target	8503	4068	3541	953.101	3	-8.7	0.3067	LRHNSCQPLEHGNLGESQGGGRENPNG
18094	target	8503	12221	6160	308.678	2	-6.0	0.3067	GLRDR
18095	target	8503	930	7451	490.238	2	5.7	0.3066	RCETVTDR
18096	target	8503	9472	8556	1061.465	2	10.7	0.3065	AADCAFFQYRIGSDPSMDQ
18097	target	8503	1374	1440	636.848	2	-1.1	0.3065	ELDLRDIKDR
18098	decoy	8504	13213	4238	658.283	2	-2.7	0.3065	CFPYNAGSEGLSA
18099	decoy	8505	16782	11529	407.217	2	19.9	0.3064	AVGPNVGAE
18100	decoy	8506	10635	14508	1269.086	2	-6.3	0.3059	DVEQVLFGHWERGENSLVDHGN
18101	target	8506	4278	11782	1087.099	3	-6.3	0.3059	NFLVEEFPEDMLMNGEENSEEEDNMGNP
18102	target	8506	19855	20929	913.905	2	5.6	0.3059	DECLNENSLFQMPSSL
18103	target	8506	13687	11280	790.378	2	8.8	0.3056	AEVSEAGENFSVGQR
18104	target	8506	2167	2498	533.746	2	3.2	0.3052	QPGAERMFM
18105	target	8506	2331	19324	336.705	2	-2.6	0.3051	TVSLPR
18106	target	8506	4036	8891	492.247	2	-15.2	0.3049	LGGGRGGGAAGGP
18107	target	8506	16178	16098	640.329	2	-1.6	0.3049	LLADLNASPDGPP
18108	target	8506	10847	23030	1075.025	4	10.2	0.3048	EPDQRYVFQFGGEPECGPVVYQVPGGAAAGGQRQPVFTCR
18109	target	8506	752	5498	718.320	2	-6.7	0.3048	CGYQYPNAHPSAK
18110	target	8506	14352	18030	612.756	2	9.5	0.3046	DSPYCCFHPR
18111	decoy	8507	5080	21133	768.317	2	5.3	0.3043	SCCCQRSFFPDSR
18112	target	8507	17869	7814	337.679	2	-10.5	0.3043	AVGQSGR
18113	decoy	8508	20187	5233	1085.996	2	23.4	0.3041	GSNDTPVATPSYSAEDPFRCG
18114	decoy	8509	10546	4076	378.660	2	-24.5	0.3041	DGPYAPH
18115	decoy	8510	14429	2287	738.289	2	-3.3	0.3041	FLMSDMAYCGSHN
18116	target	8510	15259	12358	581.256	2	7.5	0.3041	HTFSPASDNW
18117	target	8510	14242	12240	431.238	2	-17.2	0.3041	LPELSFR
18118	target	8510	144	11388	315.171	2	-1.7	0.3041	NKDPR
18119	decoy	8511	10711	16912	812.345	2	7.8	0.3040	MEKSSMDEPFYPY
18120	target	8511	17899	20610	375.704	2	10.2	0.3039	FLEWR
18121	target	8511	14849	22412	343.726	2	13.5	0.3038	IVWLR
18122	target	8511	3659	7763	608.240	2	6.1	0.3036	APEPDADEGDAE
18123	decoy	8512	14899	11423	445.254	2	14.0	0.3036	ITVMVMPV
18124	decoy	8513	8972	12145	761.027	3	-3.2	0.3035	SQYAAGNTPAAIEDPAHAPESLA
18125	decoy	8514	12199	8662	544.757	2	5.9	0.3031	SADTAYSAFR
18126	target	8514	7400	13920	1047.135	3	-0.7	0.3031	FIGAGGTSAGGDMPLQFSGMGFGFAGPDAGQSF
18127	target	8514	215	18541	339.179	2	4.8	0.3031	HHDLR
18128	target	8514	170	13549	376.186	2	-21.8	0.3029	SGCKLPF
18129	target	8514	17305	21146	341.195	2	11.7	0.3028	YVMIR
18130	decoy	8515	662	11818	1163.039	2	2.2	0.3028	N(Deamidated)AAFSSSILGADMTDPRSN(Deamidated)AGQL
18131	decoy	8516	7452	13871	367.209	2	3.5	0.3027	SVGTELK
18132	target	8516	15283	12127	738.822	2	-2.2	0.3026	SYAPFDAGSDQYR
18133	decoy	8517	13220	16334	721.334	2	-9.2	0.3025	VYSNTNTAGMDIR
18134	decoy	8518	18066	9866	663.596	3	-6.1	0.3025	EVDDDDDDSPSQGSTGVGPP
18135	target	8518	132	4934	332.713	2	7.3	0.3024	KLTFR
18136	decoy	8519	13380	13041	383.690	2	0.1	0.3020	LSDEFR
18137	decoy	8520	5285	2326	985.409	2	-1.3	0.3019	AGNNGNWVEEWMAGYGSQ
18138	decoy	8521	3218	8091	616.942	3	9.4	0.3019	YKQAEMSGETSAEAAEF
18139	target	8521	18489	4479	491.710	2	-10.7	0.3018	GGAGAAGSGFSSG
18140	target	8521	6027	12764	1558.663	2	12.7	0.3018	DECRIRMHCELCGYSNYDTYECKRE
18141	decoy	8522	4585	10189	883.890	2	-10.4	0.3015	MYNETNFRHPASGDK
18142	target	8522	11377	7266	497.246	2	2.4	0.3015	GYKNGGVCVP
18143	decoy	8523	3740	9851	838.367	2	-2.2	0.3014	LLEYSECLSCEGRSS
18144	target	8523	14823	5127	525.199	3	-1.2	0.3011	SSSCEEANSCEGSQR
18145	decoy	8524	5975	11882	855.714	3	9.7	0.3011	QGSRESAHMKYNAQGDGDQDVASN
18146	target	8524	12357	15248	680.826	2	5.1	0.3009	PSVYGPPAPNTSSS
18147	target	8524	1012	8216	1180.019	2	-4.4	0.3008	IEGVEAEEEAEGVEEAEGLQGQG
18148	decoy	8525	11325	13504	979.972	2	4.5	0.3008	ADPAQVFHIPLYTWDGE
18149	target	8525	17706	13608	445.254	2	2.0	0.3007	AKSDSAVIV
18150	decoy	8526	16124	11324	801.859	2	0.5	0.3006	GHFEPSASALMTEEP
18151	target	8526	10251	4835	340.692	2	6.7	0.3005	FLSTGR
18152	decoy	8527	9992	3054	322.661	2	0.4	0.3004	WPGER
18153	target	8527	5187	4418	692.763	2	-22.8	0.3004	GSGGDVECPECGKF
18154	decoy	8528	5845	7876	943.402	2	12.2	0.3002	DPSKSDYCSVWCPVDGQ
18155	target	8528	16427	17068	320.723	2	-2.2	0.3002	LPVLAK
18156	decoy	8529	2245	22823	984.940	2	-6.7	0.3000	VELNSQDMTSGVSDYPNL
18157	decoy	8530	3206	23104	343.200	2	-10.8	0.2999	SINPVR
18158	decoy	8531	14903	10005	1185.859	3	-3.9	0.2999	SCKPDGDLLGPGNAFCALTSAAANDDGPSTGEYRQG
18159	target	8531	20104	6118	734.330	3	-11.7	0.2997	HLMGCLCSKGAKDDNATSGHR
18160	target	8531	15624	13775	1559.202	2	-11.5	0.2996	EQHDGATSFAMGTGHVNASRATDPGLVYDL
18161	decoy	8532	7768	3841	789.833	2	-10.1	0.2996	AQDPTGAELCYNPAE
18162	target	8532	7542	13884	1166.557	2	0.3	0.2995	VACGVEARPDAPAEEFVRALEC
18163	target	8532	11339	21666	823.120	4	1.4	0.2995	EDTPCPSPLEVHIDNDAVFDNSHPCTPSPR
18164	target	8532	149	7909	423.665	2	-0.7	0.2995	YCSSCGAR
18165	target	8532	6317	23096	992.435	2	0.1	0.2994	CYKNWPGINCDGNGRMVG
18166	target	8532	17647	21956	336.192	2	-0.7	0.2993	TLYFK
18167	decoy	8533	19709	15280	350.207	2	4.4	0.2992	PKAEALA
18168	target	8533	18660	2394	634.249	3	0.9	0.2991	DSDAGDDDDAALGEPTHAE
18169	target	8533	12733	9654	332.160	2	0.8	0.2991	DMEIR
18170	target	8533	11395	1772	828.765	2	-14.1	0.2990	DDEDYNYDDEGYSG
18171	decoy	8534	16682	11890	375.695	2	-0.1	0.2990	FDPPFK
18172	decoy	8535	9758	15069	504.281	2	-2.2	0.2989	FLGVSLGAPF
18173	target	8535	10131	15109	910.388	2	-3.8	0.2989	RVMAANDGGEEDSVPTGD
18174	decoy	8536	158	2377	829.821	2	-13.8	0.2988	DAHCAAASDQCYAVFS
18175	decoy	8537	19834	5284	310.167	2	3.7	0.2988	VPFWA
18176	target	8537	11485	14314	1215.564	2	2.5	0.2985	DLPYELKNCFLHCAIFPEDY
18177	decoy	8538	14342	4680	886.354	2	4.2	0.2985	DKCDDEEMVCQATER
18178	target	8538	4089	4793	350.694	2	-10.1	0.2985	VDPIVAS
18179	target	8538	3352	21747	336.192	2	-0.8	0.2984	TLYFK
18180	decoy	8539	9810	6766	520.266	2	-8.1	0.2980	DRAFEFVR
18181	target	8539	18265	3900	325.669	2	7.8	0.2980	FEQAR
18182	target	8539	7185	20269	620.271	2	-10.8	0.2977	TEYEDGEQIR
18183	target	8539	6527	18075	1034.799	3	-4.3	0.2977	SDPPLACEGSDDIVNSWSGHSFRQDIGRG
18184	target	8539	19495	6695	660.295	2	-3.7	0.2973	AACYQKMGEYR
18185	decoy	8540	14445	2155	491.193	4	-1.4	0.2972	DTCCYSAWETEISTHDT
18186	decoy	8541	18142	6657	780.332	2	14.9	0.2970	PSSGEDPKDPEDAES
18187	decoy	8542	4777	5003	723.629	3	-20.0	0.2970	CVMRDADYYGCVSSSRDNK
18188	target	8542	18883	11856	1050.474	2	-5.9	0.2969	FECAAPGATAAESFCRAAVLD
18189	target	8542	2624	11853	601.771	2	-13.2	0.2967	GENGEGRQAER
18190	target	8542	17780	5720	772.332	2	-8.7	0.2964	SDAANNGSSSSFVMAV
18191	decoy	8543	18695	15096	786.338	2	4.9	0.2963	DPSDSYSSGAAPFDR
18192	target	8543	9919	9058	1075.962	2	14.5	0.2963	FDFMGPIGGTYDASDQEVDS
18193	decoy	8544	4757	8444	460.738	2	-0.4	0.2962	ASPHGAPQR
18194	decoy	8545	8378	3270	605.771	2	-21.0	0.2960	WEHRDVPAGSG
18195	decoy	8546	8477	16736	388.223	2	-15.1	0.2958	ISMGVIR
18196	decoy	8547	13710	23492	411.711	2	5.7	0.2956	QDVSFAR
18197	decoy	8548	6577	18000	923.031	2	3.3	0.2955	APRLAREVARLFGLFE
18198	target	8548	1508	10050	645.955	3	-0.7	0.2954	PDLDHTTSFFGIYDGHGG
18199	target	8548	15338	11966	486.316	2	6.3	0.2954	LLLGRMLR
18200	decoy	8549	599	13404	728.336	2	9.7	0.2953	DDKYFQTDNPGR
18201	target	8549	3319	10670	1480.629	2	-17.8	0.2952	VLLAFSVSAAAGDCAEESDGADGDGGCLGFR
18202	target	8549	6990	2216	819.833	2	-7.6	0.2951	SSDGFCCRETCFKGV
18203	decoy	8550	6792	2099	416.936	4	12.4	0.2950	DSDQHPARSGGDSHQA
18204	target	8550	16699	3564	521.254	2	5.1	0.2950	AAGTPAGAAGPGSG
18205	target	8550	17900	4702	959.428	2	6.3	0.2950	SVSYWGGRDQSPSHEEP
18206	decoy	8551	5717	15832	1284.623	2	-9.0	0.2950	MSCQALMSVAVEEGGPLGRKLSTFG
18207	decoy	8552	19840	15037	350.207	2	-11.1	0.2948	PKDALR
18208	target	8552	10842	10178	1041.919	2	-17.2	0.2946	QDPTFSCDDKGSSTTSAAHQ
18209	target	8552	7422	13454	1156.025	2	-10.2	0.2946	DCVSEEAAQVLEGWFRSDKAA
18210	target	8552	2329	21815	326.677	2	0.8	0.2944	NFKPF
18211	target	8552	887	11811	1083.951	2	-16.3	0.2943	GGWSDDITRWENCENKWA
18212	decoy	8553	14943	22556	609.605	3	-1.3	0.2941	SEEGSSDSEGYLSQRVP
18213	target	8553	5108	5107	707.800	2	-6.5	0.2941	ATCSDFDDSRAAR
18214	decoy	8554	17687	11287	973.730	3	-14.3	0.2939	DWFFDESVCYIGEYQDTMGVAYPSP
18215	target	8554	15883	8832	1083.948	2	-1.4	0.2937	EFVQDCYELSAEYEGDRN
18216	decoy	8555	14968	7354	421.218	2	-15.4	0.2937	GVVGAPPSSA
18217	decoy	8556	3247	8495	636.224	2	-11.7	0.2936	YDKLCCCCYSA
18218	target	8556	18074	4682	596.804	2	14.2	0.2936	TAPGAVATAAYEA
18219	target	8556	7540	24494	529.284	2	21.0	0.2935	VLFKSFMEG
18220	target	8556	17217	13660	336.182	2	15.0	0.2934	SPGSAPR
18221	decoy	8557	18172	17292	612.755	2	3.3	0.2933	CAAGGSHCEHPR
18222	decoy	8558	3662	10637	441.237	2	-11.1	0.2930	PELTFFK
18223	decoy	8559	13738	7158	736.330	2	0.3	0.2929	TYDATALCEGWNK
18224	target	8559	692	16197	375.705	2	13.4	0.2927	FIEWR
18225	decoy	8560	19607	11455	536.258	2	-16.4	0.2927	HPTAELAWF
18226	target	8560	12024	15821	339.179	2	15.9	0.2927	NFLHF
18227	target	8560	1132	7250	316.203	2	15.2	0.2927	TKNLR
18228	target	8560	4676	18253	432.748	2	7.1	0.2926	IINYLATG
18229	decoy	8561	1612	19561	734.863	2	-4.2	0.2925	FNEAFCSVVTVPR
18230	target	8561	1329	9516	407.708	2	-15.2	0.2924	APWLDGR
18231	target	8561	13361	19605	375.704	2	11.0	0.2923	FLEWR
18232	decoy	8562	19392	16414	568.274	2	-5.6	0.2920	DEAISLSKSAD
18233	target	8562	12278	7142	329.718	2	7.6	0.2919	LIASVR
18234	decoy	8563	2354	5391	440.215	2	2.4	0.2919	NAYTEPGK
18235	target	8563	14455	4084	923.407	2	13.5	0.2917	NGNGGGTGNTQNGGRGGGEGAG
18236	target	8563	18340	2443	599.875	3	3.5	0.2915	DAGDDNDSSGDEDEEEV
18237	target	8563	12114	22405	353.709	2	17.5	0.2915	IDRFR
18238	target	8563	4141	18062	367.170	2	10.2	0.2913	HDNYGK
18239	target	8563	653	16314	1184.532	2	4.6	0.2912	FVQCRIHADAHKSECNMYCL
18240	target	8563	9241	7241	328.213	2	11.4	0.2908	RARPR
18241	target	8563	11697	10252	415.242	2	10.9	0.2908	NAVLWAR
18242	target	8563	16660	20180	529.583	3	-13.6	0.2906	GVMDAAPESLAACLPAA
18243	target	8563	13664	12930	1304.558	2	-2.3	0.2905	SDACYFQNVTSLGYTVVSDHSDEA
18244	target	8563	14449	17046	440.249	2	5.1	0.2903	FLMNKAR
18245	target	8563	18334	24064	786.971	2	-6.2	0.2903	RLHQRLSPSLIPR
18246	target	8563	16318	20254	367.220	2	-5.0	0.2902	VKYAPR
18247	decoy	8564	17707	3453	748.332	2	6.4	0.2900	ENTPPDADHVAVCQ
18248	target	8564	9924	6297	941.448	2	-7.1	0.2897	PQGWKCMPFIIANETF
18249	target	8564	12777	2132	477.957	4	6.4	0.2897	DGHEEEPRGDEQRPEE
18250	target	8564	8762	15938	1551.688	2	6.1	0.2896	YVYDLPPEFNHDLVDDCESLWPWYS
18251	decoy	8565	3545	9157	611.606	3	-21.4	0.2895	GHLEYDGLNESNLSER
18252	decoy	8566	7427	9734	998.444	2	-5.0	0.2894	DRTSDMKYAQTCTAKNY
18253	target	8566	19800	2729	891.806	2	2.7	0.2894	DGAEGDQGCDEEDDDGR
18254	target	8566	11837	6624	766.312	2	-9.4	0.2893	GRAHCGAGCQGQCAGGV
18255	decoy	8567	2731	15720	621.324	2	-16.0	0.2893	RNDVEGVSLPR
18256	target	8567	10301	13899	1321.129	2	-0.5	0.2893	DAEFEENEVYAIDIVTSTGEGKPK
18257	target	8567	18605	18678	320.723	2	-1.2	0.2892	IPVAIK
18258	target	8567	6513	7284	1102.482	2	5.1	0.2892	NSYQGDDNRMKSMQSEASR
18259	target	8567	15153	2635	322.661	2	-0.4	0.2890	PWGER
18260	target	8567	3114	5372	1100.993	2	4.8	0.2889	HSSFESQRHDNQNLLEME
18261	decoy	8568	7796	6754	903.904	2	-10.3	0.2889	YAKDPYFSGPKTNLCC
18262	decoy	8569	9515	6159	687.792	2	-14.7	0.2886	CHVAGMVALGEQGC
18263	target	8569	7533	4935	890.370	2	-7.1	0.2885	DADYYVLPAGHESGN(Deamidated)GGG
18264	target	8569	9120	9885	979.419	2	-4.8	0.2885	ADGTGEVHEAWPATETGTE
18265	decoy	8570	1629	3566	473.210	2	-3.3	0.2885	AETDAEPGVG
18266	target	8570	1912	4072	876.885	2	-1.0	0.2885	SGRHGGRAHGTTGEEED
18267	target	8570	10894	15869	310.679	2	-1.9	0.2884	LGQFR
18268	target	8570	17796	22167	336.191	2	-1.8	0.2881	TLYFK
18269	target	8570	5685	3659	634.793	2	4.2	0.2881	GSWICIANGSGGF
18270	decoy	8571	11148	10442	541.245	2	8.5	0.2880	QFAGNEMER
18271	target	8571	15111	8278	1125.467	2	-6.2	0.2878	PSPRGEGGTSAGAVCCMCGDQGLP
18272	decoy	8572	19138	21701	759.341	2	-11.4	0.2875	GMEVVATCCYKTGR
18273	target	8572	17612	8333	1099.466	2	-17.1	0.2875	SDTEASGDLDSFAGDLENLLE
18274	target	8572	8067	5711	316.202	2	6.2	0.2874	VPFLR
18275	target	8572	19945	2365	914.358	2	0.6	0.2874	SPDMQEPGSNSDPGHDSA
18276	decoy	8573	15715	18562	903.083	3	-2.6	0.2872	FCRAIQGYHFNACWESAHNLSPR
18277	target	8573	14049	17979	327.700	2	21.7	0.2871	SHVRR
18278	target	8573	894	3365	521.253	2	-1.7	0.2870	DFQYEALR
18279	target	8573	2415	19063	320.722	2	-2.6	0.2870	LPVAIK
18280	decoy	8574	5804	14454	1374.633	3	7.4	0.2869	DICLSDIDLHMSIQYDGYRDYGEGERATRPFWHY
18281	target	8574	15124	18559	336.705	2	-2.1	0.2869	TVSIPR
18282	target	8574	15208	11252	483.212	2	-16.4	0.2868	MAPGSCFPR
18283	target	8574	17851	2621	549.248	3	1.0	0.2868	MCFPMDRGGERIAY
18284	decoy	8575	7148	3804	1071.467	3	4.6	0.2865	GVARMDVSCDTLACGHTCGQPRPEDQNQHS
18285	decoy	8576	3304	10593	882.892	2	-9.8	0.2865	DPGQETDHHYLPAER
18286	decoy	8577	1404	3884	1020.418	2	-5.3	0.2863	GYLAFSMSSGMEIEECASQ
18287	target	8577	17110	11652	1041.958	2	-0.5	0.2863	TSADRMAPPQPPMEEEEPA
18288	target	8577	13027	11427	585.287	2	-0.9	0.2860	PVAAAVEEASPE
18289	target	8577	16765	10352	594.261	2	3.4	0.2860	EFAFTESLED
18290	target	8577	5844	2152	678.808	2	4.0	0.2857	QGAPAEGVAAAGQDD
18291	target	8577	18972	22937	309.206	2	2.9	0.2857	IIFPK
18292	target	8577	6709	4314	341.660	2	0.1	0.2857	FCWAR
18293	decoy	8578	5820	14694	900.405	2	2.2	0.2854	FSDSQPGYSPNWSTAR
18294	decoy	8579	7731	7475	575.268	2	6.7	0.2854	AITDCDEGAVR
18295	target	8579	13374	19408	375.704	2	9.5	0.2852	FLEWR
18296	decoy	8580	13346	18818	633.318	2	-10.0	0.2849	ALPSQHGCSLPR
18297	decoy	8581	16884	11334	511.229	2	10.7	0.2847	HQMSYAEGV
18298	decoy	8582	10619	5716	753.342	2	9.4	0.2846	EPNGHVRYSCGMVG
18299	decoy	8583	698	11925	1098.954	2	-18.3	0.2846	AEVQFCCEGMREHCTARNL
18300	target	8583	7243	18051	359.713	2	-3.5	0.2846	GKSSLAR
18301	target	8583	1995	8292	1134.980	2	-12.1	0.2845	GVMIAAASEAFWNGGEACGHQY
18302	decoy	8584	18101	14830	350.207	2	-11.2	0.2842	PKADLR
18303	target	8584	8443	3840	419.672	2	14.9	0.2842	YDYYASG
18304	decoy	8585	16436	12202	1171.023	2	7.1	0.2842	DPPHNHFSETNEEEEFRRA
18305	target	8585	10774	22783	658.296	2	15.4	0.2840	GCSSFGSGAMLELG
18306	target	8585	19410	23038	524.828	2	11.2	0.2839	RLGAPKPGPR
18307	decoy	8586	15119	17143	776.813	2	10.6	0.2839	NANGQCTCRNWDNG
18308	target	8586	13772	5133	369.675	2	-7.9	0.2838	PCSIYGV
18309	decoy	8587	1179	5355	791.311	2	-2.6	0.2837	DGTGSQDSGAQGDCQR
18310	decoy	8588	9384	7976	783.316	2	-14.8	0.2836	SPAQEGMGTWDCQR
18311	decoy	8589	15525	12345	419.218	2	3.0	0.2834	SAPYRPF
18312	target	8589	3528	12726	935.904	2	-10.5	0.2833	GDLNQTLSVHADGDDGAW
18313	decoy	8590	10355	5189	811.372	2	1.3	0.2833	RGDTDEPSVRSRGSC
18314	decoy	8591	3775	3128	792.338	2	-3.7	0.2833	GSGDQHCSSSVYKAGT
18315	target	8591	16290	19971	337.726	2	-1.4	0.2833	VTLTLK
18316	target	8591	12706	21340	340.175	2	2.5	0.2831	FEVER
18317	decoy	8592	1289	9483	594.262	2	8.2	0.2830	QDGDHYAEPR
18318	target	8592	13150	6432	418.719	2	1.9	0.2829	MSIGSSVR
18319	decoy	8593	18379	9365	793.859	2	-12.1	0.2823	DGQAGVSLQ(Deamidated)KPNAEDG
18320	target	8593	13493	12212	995.415	3	-8.2	0.2822	GEYWDSLSYTYGEMDYNQDAHRQR
18321	target	8593	17685	19527	412.752	2	-2.3	0.2821	VPVGPVRT
18322	target	8593	17658	8953	582.266	2	-7.5	0.2820	DCCALWVRTP
18323	decoy	8594	12447	8765	350.179	2	23.9	0.2819	ELFYGA
18324	decoy	8595	1935	4583	652.275	2	-4.0	0.2812	ADNPIDDEIACQ
18325	decoy	8596	9367	6581	597.268	2	-16.6	0.2811	ANAREFWHY
18326	target	8596	17289	14447	362.217	2	1.5	0.2809	NLHALR
18327	decoy	8597	12334	22750	335.218	2	-0.5	0.2809	LGKPVGV
18328	target	8597	17163	5261	782.863	2	-5.9	0.2808	RAGHDAGASADHVGLM
18329	target	8597	9033	16979	375.705	2	12.0	0.2808	FLEWR
18330	decoy	8598	19869	23813	545.332	2	14.4	0.2806	RLKFTPSLQ
18331	decoy	8599	8056	21516	447.765	2	21.2	0.2805	GLHPLSLAS
18332	target	8599	10751	8863	707.975	3	5.3	0.2805	AADCAFFQYRIGSDPSMDQ
18333	target	8599	7517	8433	377.205	2	-5.4	0.2803	ACPPPLR
18334	target	8599	18771	17507	327.700	2	20.1	0.2803	SHVRR
18335	target	8599	4517	12337	1039.438	3	-19.8	0.2802	IPGDDGYQCTKIDGCSCKQYDWKYKVC
18336	target	8599	15104	17960	311.185	2	-15.8	0.2802	VSLFR
18337	target	8599	11483	18356	912.900	2	4.5	0.2802	DTCGSGDRGDELLLCDR
18338	target	8599	2855	2274	561.919	3	-3.0	0.2801	ALDGGDGSCAVCLAEFR
18339	target	8599	10037	17058	560.270	2	7.4	0.2800	CWSGDVSLRP
18340	target	8599	18268	3685	1107.957	2	-13.2	0.2800	MTSQYQNSGEPWMPCVNSR
18341	target	8599	18930	4431	867.882	2	-1.0	0.2796	GPMHGQYPELEQYW
18342	decoy	8600	3732	12698	712.309	3	1.0	0.2796	QSDSHAGPTDGALNVCAGFSSN
18343	decoy	8601	2267	6530	627.801	2	8.7	0.2793	GIGEAEDEIPQP
18344	target	8601	3821	22634	343.725	2	11.1	0.2792	LVWLR
18345	target	8601	5364	17704	375.704	2	11.2	0.2792	FIEWR
18346	target	8601	15753	8549	338.677	2	8.1	0.2787	LDWSR
18347	decoy	8602	5320	12216	947.865	2	-11.8	0.2785	DDATCCCCCCIFNVLLR
18348	decoy	8603	7957	18461	482.272	2	11.2	0.2784	DAPPTPPLR
18349	target	8603	8913	9467	567.702	2	-7.5	0.2780	DVANCCCFPY
18350	target	8603	6941	21119	527.320	2	-8.2	0.2779	LSALAARVGVP
18351	decoy	8604	12745	12838	661.820	2	-10.0	0.2778	RKQDDFVSGDR
18352	target	8604	5186	17218	954.469	2	-16.8	0.2778	LPVYDQFCRQCRLVPA
18353	decoy	8605	17476	6773	663.313	2	-4.2	0.2776	PVHPFSGEQDGR
18354	target	8605	17848	16168	1197.076	2	-12.6	0.2775	RTFFTSPDMLRIYRNHHMA
18355	target	8605	5873	16956	908.430	3	-2.3	0.2774	SPDDFDNGYFGNLLSRRGLLHSDQ
18356	decoy	8606	1370	19147	804.279	2	8.3	0.2774	VERCCCCCCCETPR
18357	target	8606	674	10445	962.907	2	-4.8	0.2771	AGEDEEKEAEQQYQDR
18358	target	8606	19224	10970	358.721	2	7.2	0.2771	TLVDLR
18359	target	8606	4762	6825	889.396	2	-7.3	0.2769	WVEMLCFSAGRCRGY
18360	decoy	8607	14207	19719	377.724	2	-22.7	0.2769	ALPGIGAR
18361	target	8607	14220	1981	698.235	3	7.2	0.2768	DDDDDEPPLNEDDDDDDE
18362	decoy	8608	9303	1150	607.390	2	-5.2	0.2768	VLKLKHKKGY
18363	decoy	8609	13082	10730	893.412	2	10.9	0.2768	DFAATGDQMVMSCKKPG
18364	target	8609	2687	23093	404.232	2	2.0	0.2767	FAGMLLR
18365	target	8609	18769	14828	346.185	2	11.8	0.2766	SGMAGLR
18366	decoy	8610	6122	12071	574.291	2	16.0	0.2765	DILRYHAME
18367	target	8610	18688	12748	1297.060	2	-15.1	0.2764	DIAFSPTYKYYPNSDDYYSGRA
18368	decoy	8611	4469	11762	322.178	2	-11.9	0.2762	Q(Pyro-Glu)PLFR
18369	target	8611	2817	8574	342.708	2	8.3	0.2762	LEVPAR
18370	target	8611	12679	7595	861.380	2	5.6	0.2761	VPMDDVIGGGGGDDFDR
18371	target	8611	1954	19984	536.325	2	1.1	0.2760	KSIADVGLVGL
18372	target	8611	16438	12251	601.772	2	-14.9	0.2757	NDAGNRYPGAAP
18373	target	8611	12655	16479	318.191	2	19.8	0.2757	NKFAR
18374	target	8611	10473	9601	976.419	2	-14.9	0.2755	DCSEEDVVVYQSSANPLP
18375	target	8611	10672	5008	310.187	2	10.6	0.2751	VLMTR
18376	target	8611	12167	4612	514.247	2	2.3	0.2750	DGLFDSFAR
18377	target	8611	14552	6363	689.341	2	-6.9	0.2750	ARNYLADLLEPC
18378	target	8611	17408	6728	739.328	2	0.3	0.2749	GFTACRTYSSDGGR
18379	target	8611	16734	11030	916.909	2	-17.5	0.2747	SDRIQDQKYGGGFMKC
18380	decoy	8612	15193	3977	581.762	2	-12.2	0.2746	VSGGGCFEPGPR
18381	target	8612	3620	12519	755.049	2	20.9	0.2745	LAKKRLKRKVLR
18382	decoy	8613	16809	9482	602.765	2	-16.6	0.2743	KFVNGHDVCGE
18383	decoy	8614	1648	17086	721.330	2	-14.4	0.2740	VYGKMDSKDGADR
18384	decoy	8615	9306	20718	883.367	2	8.0	0.2739	SFSDTDYDNCAQRPF
18385	target	8615	1283	17891	375.705	2	12.0	0.2737	FLEWR
18386	target	8615	13625	2231	633.598	3	-1.7	0.2736	QPCFSCDDRQMLQQAE
18387	target	8615	972	4497	322.691	2	-13.0	0.2736	LARER
18388	target	8615	9368	15172	375.705	2	-1.3	0.2736	FLDEVK
18389	decoy	8616	6376	12338	1298.065	2	6.7	0.2735	MLEKEMWEAEMEPADSGREETP
18390	decoy	8617	8382	9668	818.858	2	2.6	0.2734	EVESSQSATHMGMSR
18391	decoy	8618	3823	18682	521.333	2	13.9	0.2733	PLIFSVIPR
18392	target	8618	740	3149	425.748	2	-0.9	0.2731	IHLPNTR
18393	target	8618	4267	12558	311.176	2	9.7	0.2730	TLRMT
18394	target	8618	9150	18293	301.199	2	-1.3	0.2729	LLDKL
18395	decoy	8619	10601	14474	1158.076	2	-5.9	0.2729	GQGQIATETRDANVRDIAIATD
18396	decoy	8620	15507	21332	921.903	2	3.2	0.2728	WFPLGCNPCSPLQHDE
18397	decoy	8621	7388	21679	815.247	3	-21.4	0.2728	DCCEGANGRACCCCCCYLQSHSD
18398	decoy	8622	5489	23036	497.746	2	1.1	0.2728	NSGIGTIDAF
18399	decoy	8623	9341	3600	371.666	2	-0.4	0.2726	DPEEPGV
18400	decoy	8624	1769	22081	1377.295	3	-13.8	0.2725	EPSHQEDVLFKSTQSPSYFSEDDHRGEAVEDPLALLG
18401	decoy	8625	5897	15262	367.690	2	1.3	0.2721	DFDLPK
18402	decoy	8626	9438	2334	535.255	2	-9.8	0.2721	VCPGVERYF
18403	target	8626	17889	17323	318.191	2	18.9	0.2720	NKAFR
18404	decoy	8627	15224	9579	724.966	3	-6.1	0.2719	EGDTDKCCDNSPGPEGVFFR
18405	target	8627	6081	19942	1361.120	2	-9.3	0.2717	ELDEFITHQMRFDEINNRALDD
18406	target	8627	18519	12129	1301.073	2	-21.1	0.2715	RFNSIFSFGNSYADTGNFVRQCA
18407	target	8627	18564	6471	856.383	2	-9.4	0.2714	SWDGLSCSYGISSPPR
18408	target	8627	19941	23570	576.294	3	2.0	0.2714	GFYLVLGSSN(Deamidated)VDEGLR
18409	target	8627	4636	13188	581.775	2	6.9	0.2712	MSTMPSGQPAR
18410	target	8627	16606	15717	317.188	2	-6.5	0.2712	FPTIR
18411	decoy	8628	11994	18942	1124.995	2	12.1	0.2712	SQSQSDDVMGMLGMYDLWVS
18412	target	8628	4300	9875	336.229	2	11.3	0.2712	RRAIR
18413	target	8628	5901	22438	326.676	2	-0.9	0.2710	FNPFK
18414	target	8628	2396	7378	322.178	2	11.6	0.2708	PEEIR
18415	target	8628	4785	23898	648.413	2	-8.7	0.2708	ILPLLDKAKSVV
18416	target	8628	16205	12534	1087.101	3	-2.8	0.2707	YVDDLDDISQDDTCGSSDPGNGIAEDNSEVN
18417	target	8628	634	11910	1005.393	3	-7.1	0.2706	SSSMDYRCYCMTLRMNIDCNGCYQ(Deamidated)R
18418	target	8628	11160	2306	850.849	2	9.6	0.2705	SDPQGSHPPCSDTCRGG
18419	target	8628	80	8238	611.607	3	2.6	0.2703	VECIDMWLASHDTCPI
18420	decoy	8629	19552	20262	916.896	2	-5.2	0.2703	DARMHPRDCTCDEKR
18421	decoy	8630	17969	22321	743.371	2	0.6	0.2702	ESREFSSAAKGGLF
18422	target	8630	18808	18067	300.707	2	-22.1	0.2700	IKAIR
18423	decoy	8631	9218	11592	616.301	2	-18.0	0.2700	VKVEDAKNEAE
18424	decoy	8632	19381	19879	981.468	3	-5.7	0.2700	TEPRSPLNPQEQDWPNYFTRLQPE
18425	decoy	8633	9700	2259	464.549	3	4.4	0.2700	KYCELGGCCIFR
18426	decoy	8634	9752	3375	539.228	2	-14.0	0.2696	DEKDSCPQR
18427	target	8634	11177	18456	375.704	2	10.7	0.2695	FLEWR
18428	target	8634	11981	15470	341.196	2	13.5	0.2695	MVLYR
18429	decoy	8635	3694	16726	621.792	2	10.3	0.2694	DQCSHPARSNK
18430	target	8635	16354	23911	642.847	2	-3.4	0.2692	APSLWERRRGG
18431	target	8635	6031	17227	520.278	2	-5.2	0.2692	QPSSPALSPR
18432	decoy	8636	1626	7464	578.271	2	-7.5	0.2689	ASPSSAYGYPR
18433	target	8636	9698	16832	699.783	2	7.8	0.2689	GDDDDMDEAFLR
18434	decoy	8637	14264	7779	595.760	2	-7.1	0.2686	PGDGYDEIEPV
18435	target	8637	12026	17025	696.843	2	4.9	0.2685	CLAGMREDQTLR
18436	target	8637	2532	4718	788.828	2	-15.0	0.2683	LDGGADKDEEDAEGR
18437	decoy	8638	8059	5248	870.855	2	-10.0	0.2683	N(Deamidated)PGGGEDAEAVDGPPGEAT
18438	decoy	8639	5476	2550	880.827	2	4.9	0.2682	DAAGYPEGDTDKCCDNS
18439	decoy	8640	4196	8504	616.940	3	-2.4	0.2682	NLGDESVKDDSPSDGLSN
18440	target	8640	18518	7904	1072.470	2	2.2	0.2681	DFGFWCQSTGSFFRDRST
18441	decoy	8641	4024	12963	832.869	2	-10.6	0.2678	SSTFDFFLVDSVDW
18442	decoy	8642	4853	19899	1307.042	2	1.0	0.2677	DFLWGPPPETPADEAYGCAGSCCVQ
18443	target	8642	5162	20067	354.690	2	3.1	0.2676	EFWVK
18444	decoy	8643	17326	11539	518.285	2	-8.8	0.2676	TLPYDVSLK
18445	target	8643	19976	7153	627.803	2	3.9	0.2675	PWGSVVHDMAGV
18446	target	8643	2248	4298	577.220	2	-5.8	0.2674	YCCTGAHGGPST
18447	target	8643	493	11738	998.417	3	-1.7	0.2674	MDSDEEQQRYDAQLEEMLDEAYER
18448	target	8643	17861	9891	1215.518	2	3.6	0.2674	SCMAYAYANLSSAGGTMGDTSRCL
18449	target	8643	17911	9979	1362.254	3	-23.1	0.2673	REMDLQSDNMYLRSKVAENNERGQPPMNMMGAPSTS
18450	target	8643	14619	14629	404.228	2	1.7	0.2672	KNKDFR
18451	target	8643	2974	22021	326.676	2	-1.1	0.2671	FNPFK
18452	target	8643	10200	6095	339.654	2	-4.2	0.2668	WMGER
18453	target	8643	5586	3715	767.832	2	10.4	0.2667	HDGTGGAGGGSVYEAAE
18454	target	8643	3149	17127	310.677	2	-7.8	0.2666	IGQFR
18455	target	8643	12803	20956	343.726	2	-0.6	0.2666	LVDLVK
18456	target	8643	15528	8961	363.208	2	17.5	0.2665	WAHRR
18457	target	8643	8857	19874	339.179	2	3.6	0.2665	HHDLR
18458	target	8643	16595	13697	311.177	2	12.2	0.2664	TIMTR
18459	target	8643	10900	15142	363.219	2	0.6	0.2663	PSVPGLR
18460	decoy	8644	10683	17214	518.260	2	2.2	0.2662	SDFDVPSLR
18461	target	8644	10279	8996	448.200	2	-6.3	0.2662	FTEDMPR
18462	target	8644	7217	12929	1097.457	2	-16.1	0.2661	DEEEHNKTNTFELEEATSA
18463	decoy	8645	20166	4826	741.327	2	-10.6	0.2659	DAMGRPEPLACGAHG
18464	target	8645	1623	18164	302.196	2	3.2	0.2658	TLTLR
18465	decoy	8646	2784	9723	1224.027	2	6.9	0.2657	NMAHLDLKEEDNDKTEDEDW
18466	target	8646	14810	18508	630.792	2	5.5	0.2655	DEDN(Deamidated)NTVSRLP
18467	decoy	8647	15025	18974	1105.476	2	-12.2	0.2652	QPSDGMFSLQMRAEFSLYC
18468	decoy	8648	10374	8296	616.941	3	-24.8	0.2652	SACLDGPAGASRADNYPLA
18469	target	8648	15540	8293	307.161	2	17.3	0.2651	TAHER
18470	target	8648	1525	17336	753.362	2	-19.6	0.2650	HDTLDAAGVATAHAR
18471	decoy	8649	19746	2177	801.650	3	-16.2	0.2649	KDDCYRRMMEANPSHNCFDA
18472	target	8649	4393	6784	376.184	2	11.8	0.2649	NFEWR
18473	target	8649	20114	17615	336.705	2	-1.7	0.2649	IAELAR
18474	target	8649	20085	5386	634.302	2	3.4	0.2648	HNMSEVMHLIG
18475	decoy	8650	14538	7830	375.693	2	2.0	0.2647	FIEDAR
18476	decoy	8651	10865	15742	1361.128	2	-22.0	0.2647	LWADELMRETDDIIELLGFAGQGE
18477	decoy	8652	18740	11096	1193.518	2	-14.3	0.2646	PTGASWAVGMSPCAHICDDGLANL
18478	target	8652	11665	2469	407.172	3	-2.0	0.2645	ADFSDYCKDR
18479	target	8652	7130	9429	801.289	2	2.5	0.2644	CNKMTCGNCSQYFC
18480	target	8652	14996	22231	326.676	2	-0.4	0.2640	FNPFK
18481	decoy	8653	15372	12099	740.333	2	-7.4	0.2639	FDFWGLQGEPFH
18482	decoy	8654	2591	11492	960.434	2	14.9	0.2639	TAYFDGMSLDAADDSNVK
18483	target	8654	13477	3712	398.210	2	3.3	0.2639	GGPGASPPR
18484	target	8654	10796	13150	318.182	2	8.1	0.2637	SLYPR
18485	decoy	8655	6036	2792	577.245	2	0.6	0.2636	GPTYLDMNNE
18486	decoy	8656	6006	15871	513.238	2	15.1	0.2636	MCQDYLPR
18487	target	8656	8727	19731	320.722	2	19.4	0.2635	IVPRR
18488	decoy	8657	9465	21806	464.233	2	1.8	0.2634	VYGFAENK
18489	target	8657	20112	2723	561.271	2	-18.6	0.2634	RQQHGDAPGR
18490	decoy	8658	5296	23298	546.842	2	11.8	0.2632	IVNRPPALGR
18491	target	8658	1668	8837	516.287	2	3.9	0.2632	DLSSLIVVEG
18492	decoy	8659	18503	13602	1029.453	2	4.2	0.2625	SYEHMAAFYGPTDTVPGQS
18493	decoy	8660	7661	4251	696.747	2	-13.2	0.2621	NDCCHWEQDSR
18494	decoy	8661	11847	13653	1298.562	2	4.0	0.2621	FQMKPMHNQDGMHGFEEELQY
18495	target	8661	4564	6188	316.203	2	4.1	0.2621	MLIVR
18496	target	8661	6652	7797	739.326	2	1.5	0.2617	TCFSNALEGQFFN
18497	decoy	8662	14642	5369	762.302	2	-4.1	0.2617	SGDEGTHASQGWYE
18498	decoy	8663	9139	7453	702.650	3	0.3	0.2615	CGSGRAASLDGGMRAESEGPTP
18499	target	8663	4331	2602	886.826	2	-6.2	0.2614	DDDFDFDFEHAIDDG
18500	target	8663	4848	5154	842.866	2	-7.7	0.2613	DVRELSYDMEDVVD
18501	decoy	8664	15370	9867	348.192	2	-10.6	0.2613	GKATYR
18502	target	8664	7030	14930	463.255	2	-9.1	0.2611	SPLPSAPTR
18503	target	8664	8550	2092	630.581	3	-3.8	0.2610	DKEHYHCKDCGICSDH
18504	decoy	8665	4171	14836	406.244	2	15.9	0.2610	AIAQSKPP
18505	target	8665	9185	15638	619.307	2	3.2	0.2604	VLRDMTDTMR
18506	decoy	8666	3437	22014	1077.508	3	-22.3	0.2601	APTVDKMLEVQTDPGVNAPRGYDEVLEMR
18507	target	8666	12874	17769	520.277	2	-0.5	0.2600	NCPRPPSLR
18508	target	8666	4165	8810	350.703	2	0.4	0.2599	IVDPRT
18509	decoy	8667	19519	6963	383.691	2	1.6	0.2597	YLEDAR
18510	target	8667	2186	1779	1198.355	2	-6.9	0.2595	CCSCPSDCKPSCGCFSAQCCSCAC
18511	target	8667	5316	13111	711.828	2	7.2	0.2595	SPNDTGVTFEDIGA
18512	decoy	8668	1262	5029	859.870	2	-13.3	0.2595	DMQHFNMSTMLHAR
18513	decoy	8669	5544	16465	765.368	2	-4.2	0.2592	LHADNSGFESSIPR
18514	target	8669	12560	11144	1067.961	2	-6.6	0.2591	DASRGADGRVASYDLQCCFT
18515	decoy	8670	1183	6339	321.164	2	-12.4	0.2591	FFTAVG
18516	target	8670	18437	431	528.935	3	11.5	0.2590	MLQEGQEFNFTIK
18517	target	8670	12253	14422	569.314	2	-5.2	0.2590	STKIPVLGHAD
18518	target	8670	18045	22234	321.186	2	16.8	0.2585	HCLIR
18519	target	8670	6003	11389	1283.059	2	-13.0	0.2584	DGTWLCERCDQRLQKCEYRY
18520	decoy	8671	19549	3142	447.729	2	1.7	0.2584	VGMPSFTR
18521	decoy	8672	2254	16362	1281.105	2	16.0	0.2583	DLDDLWHPLFDFEDANVWNSI
18522	target	8672	15034	2856	437.825	3	-1.9	0.2582	DEGSYYCECSR
18523	decoy	8673	16686	23211	924.870	2	14.0	0.2582	MDICCCCCCVVEARNLA
18524	decoy	8674	2958	5144	730.816	2	-15.3	0.2580	YSCGIQQAGTNFAT
18525	target	8674	16440	22217	775.324	2	-4.6	0.2580	SGNSSSSSSEQEHAR
18526	decoy	8675	7003	10135	548.258	2	-11.7	0.2578	DHSKWTPGAP
18527	target	8675	16252	19682	805.338	2	-0.4	0.2578	GHDDGDRHGASGASDR
18528	target	8675	5465	22754	369.236	2	2.1	0.2576	HRRIR
18529	target	8675	5428	7886	666.775	2	1.1	0.2576	EGIDSFDNMFAS
18530	target	8675	10885	17758	311.185	2	-16.2	0.2575	VISFR
18531	target	8675	565	18152	941.906	2	-18.1	0.2574	SEFVDEDYDLVTPWPA
18532	decoy	8676	2097	19301	768.312	2	10.9	0.2573	PDHYGCGECNTSPR
18533	decoy	8677	15686	23384	607.574	3	0.6	0.2573	AYMEEDCETTSANNSR
18534	target	8677	460	13726	1080.128	3	-5.5	0.2568	HDALCVSMNYGGNAAGDDRREGMQMAVAAGNG
18535	decoy	8678	10432	11133	460.242	2	-6.3	0.2566	FMLPQQR
18536	target	8678	13865	17169	375.705	2	11.9	0.2565	FLEWR
18537	decoy	8679	4977	16344	462.267	2	15.5	0.2565	IKGYACLR
18538	target	8679	20142	2884	521.221	2	21.4	0.2561	HPGDVTDEGD
18539	decoy	8680	9288	9512	1224.196	3	23.8	0.2560	GFSWDDGQSSVSRYQCYESGTTACFTQTEVMCP
18540	target	8680	7632	2186	652.620	3	0.8	0.2560	DEIDYSEFSLFFSVEE
18541	target	8680	12354	15861	1359.628	2	0.5	0.2557	DPPMEFLARTRRHYNHYDGDLD
18542	target	8680	8940	12675	373.223	2	0.3	0.2555	LGCLALR
18543	target	8680	7809	15585	406.841	3	-0.3	0.2555	TCSRSSSCSSTI
18544	target	8680	866	8046	355.191	2	-20.0	0.2549	HHLFR
18545	target	8680	17068	15880	612.755	2	-8.4	0.2549	APCDTCPAGSRF
18546	decoy	8681	11335	17739	492.750	2	13.8	0.2549	SQWSPPVPS
18547	target	8681	1754	10281	311.198	2	7.9	0.2546	LVPHR
18548	target	8681	5788	7899	378.202	2	-3.0	0.2546	HGMAAIR
18549	target	8681	15220	4721	717.295	3	-1.0	0.2545	DKEYSGEETSGWEFDELE
18550	target	8681	10712	10368	364.187	2	-15.4	0.2544	FEYLR
18551	target	8681	5973	23415	924.871	2	3.0	0.2542	TEGEAGDDEDASHQMTR
18552	target	8681	13500	7930	1116.963	2	-15.1	0.2541	LDSDPCSASSRSSASSASSSASVS
18553	decoy	8682	9688	12587	336.192	2	22.4	0.2540	NPVRW
18554	target	8682	10573	4246	519.198	3	8.3	0.2537	DDEDLDDDDDFAR
18555	target	8682	19537	16610	560.272	2	11.1	0.2537	CWSGDVSLRP
18556	target	8682	8041	10227	366.708	2	-3.8	0.2534	VTRNSR
18557	decoy	8683	277	20728	797.778	2	-3.0	0.2533	DNSCVRCCCCCMVR
18558	target	8683	17598	17159	941.904	2	-0.6	0.2529	EEYMSSMASLFSRMVD
18559	target	8683	5648	11153	1166.018	2	-19.8	0.2525	DWVKTTQEHCPSLQYYYLG
18560	target	8683	2610	2297	800.819	2	20.1	0.2524	GPDPGDESSASSADGDH
18561	target	8683	9122	21463	312.192	2	0.3	0.2524	YSLKL
18562	target	8683	18436	4924	359.229	2	1.0	0.2524	TKISIVG
18563	target	8683	6646	8735	1138.489	2	-7.9	0.2523	AQMASQDDVQQQRSFSGETY
18564	target	8683	12562	13207	935.408	2	-15.3	0.2522	AVNQMMMQRQSESSSR
18565	decoy	8684	4513	15127	1268.585	2	-20.5	0.2522	PQSSELEAMASHSFGSIIPGAHSVP
18566	target	8684	7342	2520	504.187	2	-19.5	0.2522	CSDHGMCVR
18567	decoy	8685	3457	22463	957.143	3	-9.6	0.2519	AQLLIGSMMGLPAANERSLDLEVSPDAA
18568	target	8685	15895	13453	332.160	2	-11.9	0.2519	WQSSR
18569	target	8685	1934	6365	476.750	2	-18.4	0.2517	PGEVGGQVLP
18570	decoy	8686	3243	4379	849.885	2	18.1	0.2517	DMIGASIPYYTDHES
18571	target	8686	11274	13283	1050.437	3	-24.2	0.2515	DVMDAGSSAPSTPSDCSSMETTTPSPRGPLPA
18572	decoy	8687	1712	17746	732.845	2	-14.4	0.2514	GELPMVDGADVSFK
18573	target	8687	14153	16167	1190.543	2	-0.2	0.2514	DMLTEEEIRSHPAYLSYYY
18574	target	8687	881	16166	1030.988	2	-0.9	0.2512	VVEVDNSIDSNADFHRIM
18575	target	8687	6460	24361	767.392	3	-13.9	0.2511	ALRMAYDEIKRGEDVQLHR
18576	decoy	8688	13641	559	375.696	2	8.5	0.2510	FLDNGGK
18577	target	8688	17842	13273	1050.773	3	18.1	0.2509	SFTDVEEELGEEGDEAEQFDMDEAESGR
18578	target	8688	5057	10910	1291.558	2	-4.9	0.2507	DGKNWFNNGEQNKTPQEQSMTE
18579	decoy	8689	8439	2455	486.238	2	-0.5	0.2507	DLWHSSAR
18580	decoy	8690	13382	8330	680.807	2	17.5	0.2506	EFARGESDMYGV
18581	target	8690	1259	20081	312.191	2	-2.3	0.2504	YSLKI
18582	target	8690	17901	17875	432.748	2	6.8	0.2504	IINYLATG
18583	target	8690	3278	14631	1153.196	3	-4.1	0.2500	EIFYSLNSIDLPEFFEDNMRQWMTEFR
18584	target	8690	4955	16537	388.221	2	6.4	0.2499	VTEASLR
18585	target	8690	8402	14308	339.179	2	16.9	0.2499	SCALGAR
18586	target	8690	11563	8471	394.197	2	4.4	0.2495	DDPEALK
18587	decoy	8691	16469	8904	883.885	2	2.8	0.2495	SDSDQAAGYSKEDHTR
18588	target	8691	9881	19151	412.752	2	-2.2	0.2494	VPVPRGVT
18589	target	8691	18318	15192	341.196	2	13.0	0.2492	VMYLR
18590	decoy	8692	16491	5704	370.661	2	-8.5	0.2489	YSNSNVG
18591	target	8692	9041	4979	1016.462	3	-4.2	0.2487	PSCKRVCLCELTGTECYDPRFVGGDGNK
18592	decoy	8693	7278	17054	673.326	2	13.8	0.2483	PYGPEDAVGAAGEL
18593	decoy	8694	4475	11928	1067.959	2	11.1	0.2482	EVTAYQMNSSSTYDEGPQQ
18594	target	8694	16170	4158	481.193	2	-19.5	0.2480	GGGGAADDDAR
18595	target	8694	10197	9297	458.247	2	2.5	0.2479	WAWLSPR
18596	target	8694	7183	21786	343.726	2	0.6	0.2478	LVDIVK
18597	target	8694	5100	6555	754.331	2	-0.7	0.2477	GGGGGGGGFGDWQVGSVG
18598	target	8694	446	8276	668.925	3	-1.1	0.2477	DGGGGGGWGGYYDNDDWGLS
18599	decoy	8695	17259	568	381.695	2	12.3	0.2471	GKSDEAR
18600	target	8695	5444	12774	444.269	2	-0.5	0.2467	LSRSAALGL
18601	target	8695	4895	7303	738.312	2	-8.7	0.2464	DFDQNSGSYTTQL
18602	decoy	8696	15446	12577	465.258	2	4.5	0.2464	ESLQSPRI
18603	decoy	8697	7618	8273	355.223	2	5.8	0.2464	PVGAIPR
18604	target	8697	16958	21254	312.192	2	-0.3	0.2463	YSIKL
18605	target	8697	15042	9529	721.968	3	2.2	0.2463	SNSVSNGTGRYNYQYYMGC
18606	target	8697	9463	20209	375.704	2	10.6	0.2463	FIEWR
18607	target	8697	8852	14420	322.187	2	-2.3	0.2463	LAHFR
18608	target	8697	14782	3807	780.289	2	12.2	0.2462	CPFPDCSEMMVADD
18609	decoy	8698	3371	8656	736.329	2	-0.6	0.2460	TYDATALCEGWNK
18610	decoy	8699	1908	23250	1200.876	3	-5.5	0.2459	SLDLAESSYLDGMAMGQ(Deamidated)KMHPSGSSELSNIAGMGK
18611	target	8699	4645	4422	860.359	2	-9.9	0.2459	EMEDHPQPEPEPER
18612	decoy	8700	1409	14239	556.750	2	-15.9	0.2459	STVEVSYAQE
18613	target	8700	12886	18521	1034.802	3	-2.1	0.2458	AEADSFFCFVELLSGFRDNFCQKLDNS
18614	target	8700	18736	15745	631.314	2	-13.7	0.2458	TESLANIASAER
18615	decoy	8701	13311	3748	602.562	3	0.5	0.2455	PGTLSSICCCCCEMAEVG
18616	target	8701	2848	19282	371.209	2	-4.9	0.2453	ALIEQPA
18617	target	8701	5078	13438	1039.775	3	4.4	0.2449	SPDPNDEEENLDILGDDDDIVSPNNMTSG
18618	decoy	8702	7432	4794	1032.433	2	7.6	0.2447	DLAHCMGLAEAFSCCDQIH
18619	target	8702	15736	23850	472.803	2	-6.5	0.2444	TLLKKWR
18620	target	8702	18244	9471	663.322	2	-0.4	0.2443	LGSEDSCRRFR
18621	decoy	8703	14628	549	439.741	2	2.2	0.2443	FDQVTIR
18622	target	8703	8660	23817	398.251	2	14.3	0.2438	ILVHRSA
18623	decoy	8704	12011	9311	603.316	2	4.7	0.2436	LWSSLDPFLQ
18624	target	8704	14100	20635	312.191	2	-1.5	0.2429	YISKL
18625	decoy	8705	2643	5659	542.751	2	-12.8	0.2425	KVGDMPAHTE
18626	decoy	8706	4365	3609	521.868	3	-7.7	0.2425	SKSKECCCCASSDRG
18627	target	8706	8381	10469	328.224	2	6.6	0.2424	RVKPR
18628	decoy	8707	7835	19720	622.266	2	-9.6	0.2424	IGEADCPNDGPR
18629	target	8707	5323	12389	556.226	2	-8.0	0.2423	DDYDGEELR
18630	target	8707	1301	9258	786.279	2	-11.4	0.2420	NSSSGGDDDDDSSTGR
18631	target	8707	15235	10317	747.341	2	13.8	0.2418	SSTGAVPESRSPSEC
18632	target	8707	17936	2990	725.745	2	5.3	0.2417	SSSCSSTSASDDDDS
18633	target	8707	12070	21808	341.196	2	13.3	0.2417	VYMLR
18634	target	8707	10268	24108	412.255	2	-0.9	0.2417	KKKVSFS
18635	target	8707	3103	14286	1080.161	3	4.4	0.2415	GHGHGAAPKCVCAPATHAGSFNSHGHGHPASPPS
18636	decoy	8708	369	9784	691.813	2	-4.9	0.2415	TSEDITDPAMFR
18637	target	8708	18044	8878	739.323	2	10.0	0.2413	GGYCWGGKFATEMA
18638	decoy	8709	12320	3297	884.384	2	9.6	0.2412	YTFEAAFWGSSGCEGR
18639	target	8709	16857	19242	311.184	2	-18.9	0.2410	VTVFR
18640	target	8709	1199	9554	976.412	2	10.2	0.2409	SAATAGGDDDLCDAYLEQH
18641	target	8709	17968	19103	630.794	2	8.6	0.2407	SLAGDDDDSRPL
18642	decoy	8710	11567	11134	511.230	2	-20.2	0.2406	EACSNAAVTR
18643	target	8710	1704	17029	339.201	2	-5.0	0.2406	FLEIR
18644	target	8710	17347	9587	412.742	2	3.7	0.2404	VKEHVGR
18645	target	8710	1175	10975	839.369	2	1.0	0.2402	SCAYTSSAPSAQPHDR
18646	decoy	8711	11311	2962	719.318	2	1.7	0.2402	AYCPFSGAGSFHPP
18647	decoy	8712	15616	6904	798.858	2	-3.7	0.2400	GINEGMGADEMFARV
18648	target	8712	15132	13196	339.168	2	1.5	0.2397	IEMER
18649	decoy	8713	8179	23518	568.855	2	7.6	0.2396	FTVVIRVFR
18650	decoy	8714	18457	8181	457.196	2	-23.8	0.2395	PYTDDFR
18651	target	8714	9590	13646	1039.774	3	3.5	0.2394	SPDPNDEEENLDILGDDDDIVSPNNMTSG
18652	decoy	8715	17678	11036	548.246	2	6.9	0.2393	YSSCGEPKGPA
18653	decoy	8716	4105	9971	627.803	2	13.6	0.2393	GLAEGQNRHDTG
18654	target	8716	5312	19414	367.209	2	-18.2	0.2392	LGVPGYK
18655	decoy	8717	7567	12462	533.893	3	-15.7	0.2392	DDDDDNVPQSPNLR
18656	target	8717	14476	10719	386.218	2	-10.6	0.2391	PSLGELR
18657	target	8717	13752	15415	1045.460	3	0.6	0.2390	WIYYQEERESCIEFYHQYVGGGGYSA
18658	target	8717	11498	17041	699.787	2	-17.7	0.2386	DVEWDGQYSSGR
18659	decoy	8718	2645	2141	416.682	4	9.9	0.2385	DDLAYSCYLNESRD
18660	decoy	8719	7597	17042	378.237	2	0.9	0.2385	APIVLKD
18661	target	8719	1979	2468	670.279	2	-24.8	0.2385	SSNSESRSRSADG
18662	decoy	8720	10274	1728	566.242	3	3.4	0.2385	DDALHSEHSTNLQDD
18663	target	8720	7537	12985	336.192	2	4.6	0.2383	RWGPR
18664	decoy	8721	5390	19806	580.231	2	-5.3	0.2382	DESDQHEGSR
18665	decoy	8722	8544	11186	517.732	2	16.4	0.2382	VAPMNGAANSC
18666	target	8722	14448	6954	308.678	2	-7.8	0.2379	GIRDR
18667	target	8722	6589	2818	321.161	2	5.4	0.2379	SNHQR
18668	target	8722	7673	10029	479.236	2	13.1	0.2377	TPPTLGNEE
18669	target	8722	15768	19104	768.313	2	0.5	0.2376	CDSCSAAGFRCYPR
18670	target	8722	4779	8780	315.194	2	7.3	0.2375	WKPAK
18671	decoy	8723	8277	477	487.243	2	4.8	0.2375	IGQQDGLGW
18672	target	8723	14684	9354	890.423	2	-13.6	0.2375	ASTAGAGEQPSQPSPPAAR
18673	decoy	8724	7864	9313	1480.617	2	-10.3	0.2374	DFVSAVEEREAWSDWMVSEEAEPDF
18674	target	8724	7301	2088	407.430	4	0.2	0.2374	DGAGDEGWMVRDYR
18675	target	8724	1235	21671	312.191	2	-1.4	0.2372	YSIKL
18676	target	8724	18841	4211	339.156	2	-14.5	0.2370	EEFPGV
18677	decoy	8725	17782	11420	336.192	2	-10.1	0.2369	AGATVPR
18678	target	8725	5617	17319	1034.464	3	-18.4	0.2369	ACLQGEWLLMFDGGTHECFMVSLASLSR
18679	target	8725	6599	22409	309.169	2	8.4	0.2365	DVDIR
18680	target	8725	19487	24112	368.231	2	5.1	0.2365	KRVVYA
18681	decoy	8726	6157	13610	790.353	2	5.6	0.2365	DAVDGTGCAENEITGK
18682	decoy	8727	7687	9130	445.252	2	-2.3	0.2364	KTGSAALEL
18683	target	8727	14721	10476	1480.636	2	17.8	0.2363	DELYWVDNADEFIEMLGEEPEANEC
18684	decoy	8728	4275	6748	950.868	2	-3.7	0.2363	VYGFDEEPAEDNDSEQG
18685	target	8728	206	21047	312.191	2	-1.2	0.2361	YSLKL
18686	decoy	8729	11196	9623	1055.976	2	-19.7	0.2359	YAFSDEGRNLEACIGGGPIAA
18687	target	8729	9124	8616	314.208	2	6.3	0.2359	KPARR
18688	target	8729	13191	14249	1157.541	2	-13.0	0.2359	NMTASATGAPAPSPTAATPPSAITM
18689	target	8729	2347	10859	947.412	2	-10.2	0.2358	ALN(Deamidated)SCEFGMKPEPVQAGD
18690	decoy	8730	616	13080	1149.522	2	-10.0	0.2354	EYMSGPLSIQESNVVDSWKE
18691	target	8730	1662	19515	336.704	2	-3.3	0.2354	TVSIPR
18692	target	8730	18547	6225	347.701	2	-8.5	0.2353	VTRYR
18693	target	8730	9224	18574	300.707	2	-2.9	0.2353	QLVLK
18694	target	8730	15656	14475	1117.037	2	-3.4	0.2353	KSLMETEIANEWTEHMKR
18695	target	8730	7218	8501	556.757	2	-14.6	0.2352	VSNGGGGGGWHK
18696	target	8730	15613	16483	808.846	2	10.5	0.2351	DMDDFMAMMTRPR
18697	decoy	8731	11835	2157	566.237	3	5.7	0.2350	YANSDPGFWSAHEES
18698	target	8731	8841	9244	739.830	2	-9.0	0.2350	SMNSTQRAEDPSR
18699	target	8731	16324	6349	345.215	2	-2.8	0.2349	RMKVR
18700	target	8731	13051	6301	322.178	2	-6.4	0.2348	PGAATAR
18701	target	8731	1116	18260	375.705	2	12.1	0.2345	FIEWR
18702	decoy	8732	16031	13781	855.736	3	1.6	0.2345	EREEDMLPRSDEKDGFDLDIR
18703	decoy	8733	9008	19713	1134.556	3	-15.9	0.2340	YVMSDFNKVAKPNVAQCKPCYNWRAVKKN
18704	decoy	8734	19845	12200	843.864	2	8.1	0.2340	DNQANEDEFVACFKG
18705	target	8734	10042	23734	359.202	2	-1.8	0.2340	YIFKF
18706	target	8734	18632	5482	726.289	2	-4.3	0.2339	SSGSTPSQDTDDGTP
18707	target	8734	8292	13793	383.700	2	6.5	0.2337	LYEWR
18708	target	8734	18316	2508	548.263	2	1.0	0.2334	GRSRDYDAVG
18709	target	8734	2805	8188	411.733	2	1.7	0.2333	RKSEFR
18710	target	8734	12782	2938	1183.466	2	9.1	0.2332	FYFEETEHACGSSGNDLDETD
18711	decoy	8735	1665	15709	1190.545	2	10.6	0.2332	SPSSPVDGEFIVQDAGPHQ(Deamidated)EPGE
18712	target	8735	909	10291	497.228	2	-3.8	0.2330	DADGTLAAPY
18713	target	8735	19453	1089	309.218	3	-3.2	0.2329	KIPKKRR
18714	decoy	8736	393	15930	378.238	2	4.6	0.2328	VLSNPLL
18715	target	8736	12105	18173	327.700	2	21.6	0.2325	SHVRR
18716	target	8736	4073	10532	893.408	2	4.6	0.2323	QLEENSEKHEENSGR
18717	decoy	8737	13686	7482	1099.948	2	10.3	0.2321	EAYPSPYPENDQEPGDDEF
18718	decoy	8738	8574	16672	346.186	2	12.2	0.2320	VSGCVAR
18719	target	8738	6687	12256	362.207	2	-12.1	0.2318	KEKYR
18720	target	8738	2908	20907	891.892	2	0.5	0.2317	FGWQSCTGEALPSEDR
18721	decoy	8739	6590	13101	1029.454	2	-5.1	0.2315	ELNQNEDQQNRAEAEAAQ
18722	target	8739	14734	7255	884.382	2	-1.5	0.2313	DSPESYLSFSASDSYI
18723	target	8739	10676	13737	971.421	2	-2.8	0.2312	IYGVDTGPDDIHHDECR
18724	target	8739	9853	9104	1102.932	2	-14.2	0.2310	SNDSSTDSDDEGCKVNGAFSLG
18725	target	8739	12157	13670	538.742	2	-12.8	0.2310	IGWVECPIGC
18726	target	8739	4460	20343	804.382	2	-16.6	0.2309	YSNAHWHAGAQIPR
18727	decoy	8740	3749	10297	474.215	2	-2.8	0.2309	EGHSMKAST
18728	target	8740	6124	21556	383.211	2	13.4	0.2309	WQYLR
18729	target	8740	4957	14869	1052.783	3	11.9	0.2308	DDHADDGHNSSVHGAYASQQGGRRESSDNS
18730	decoy	8741	9941	9432	848.874	2	-1.7	0.2305	DEMVELMLDQPTFE
18731	decoy	8742	13156	6940	633.590	3	8.4	0.2305	DDDDDVEVDDVSEFER
18732	decoy	8743	12751	12822	454.252	2	-2.6	0.2303	PAGPEPALR
18733	decoy	8744	2448	16965	1361.622	2	-23.2	0.2303	SLDEVVQWSMGEVRYFELHGMIP
18734	decoy	8745	4194	7073	725.817	2	7.1	0.2302	ADQAGEGMEAGRCR
18735	target	8745	4382	5575	903.374	2	-0.6	0.2299	EEEEQQQQDDGDSIR
18736	target	8745	19865	13391	478.251	2	6.9	0.2299	ALAECHRR
18737	decoy	8746	9236	20998	609.605	3	-7.3	0.2298	YFDQGMYLSMYLQAP
18738	decoy	8747	9939	12196	1031.473	2	4.9	0.2297	PGGASIDMVPPDKNTCMELS
18739	target	8747	13722	12049	315.171	2	-1.7	0.2296	NPKDR
18740	target	8747	8927	4714	672.736	2	-8.4	0.2296	CGQGDPYCGEGCR
18741	target	8747	5287	2322	574.219	2	4.1	0.2295	EDGHMDGCQR
18742	target	8747	8736	17160	1551.689	2	-9.0	0.2295	DDDPLQWKPFPPEWMQPKWWEMLC
18743	target	8747	2189	4075	336.185	2	-13.6	0.2293	LTPAAAAG
18744	target	8747	16601	22194	353.195	2	17.8	0.2293	SCGAVLR
18745	target	8747	9038	8792	337.715	2	5.7	0.2293	VTLSVR
18746	target	8747	6326	24056	1009.949	2	-16.9	0.2292	QLQEETMQMFQYMRR
18747	target	8747	10299	3946	593.226	4	-16.7	0.2292	SAALDEDDYYDYGSDDGYAPPA
18748	target	8747	14122	9913	1261.890	3	6.8	0.2289	NDYGFKKEGSSEKDCKSWKGHGDWEETWGETY
18749	target	8747	5393	11452	435.762	2	-3.0	0.2289	VFLAAPPR
18750	target	8747	6151	11348	423.216	2	-12.8	0.2287	ALEGAASAVG
18751	decoy	8748	8421	4465	773.322	3	-1.8	0.2286	DFWCITEPDSFGN(Deamidated)AQLDGGSSA
18752	target	8748	1047	2810	784.814	2	9.2	0.2285	DLEDFCEPDKDGAD
18753	target	8748	17645	12727	1005.729	3	0.8	0.2284	PDDEFFEDDEDYVDSEWEDSYRGR
18754	target	8748	19419	19415	639.814	2	-8.7	0.2283	GPDEDPPVVPTR
18755	decoy	8749	19851	20834	1193.223	3	-14.3	0.2282	DGRTMRIMSHATLQELSNEENSESELRIMSL
18756	target	8749	6131	16181	329.196	2	1.3	0.2282	KPWAR
18757	target	8749	7007	18838	375.704	2	11.4	0.2280	FIEWR
18758	decoy	8750	16871	3353	915.396	2	-9.6	0.2279	KHCGAPNINGRGTACDSE
18759	decoy	8751	17303	18638	448.717	2	16.0	0.2278	GITFCCPR
18760	target	8751	18154	6436	611.785	2	-19.2	0.2276	ANVEFENFPR
18761	target	8751	1133	11307	1290.577	2	10.6	0.2275	DLESIEQCYMEMNTVEFKLEE
18762	target	8751	10636	10812	1015.426	2	-20.1	0.2272	DLFWVPCDCIQCAPLSGY
18763	target	8751	13832	11765	490.718	2	-7.8	0.2272	EEIESMSR
18764	target	8751	18981	17329	311.185	2	-16.3	0.2271	LSVFR
18765	target	8751	7482	15990	353.218	2	2.7	0.2270	RRFAR
18766	target	8751	4441	3200	872.338	2	-6.7	0.2269	SVDQSHSMSGNGNHCSP
18767	target	8751	5093	22611	375.704	2	-2.3	0.2267	FDDLIK
18768	decoy	8752	15875	10372	1251.539	2	-5.5	0.2265	VESQGEYWQTTQPAEEYWRD
18769	decoy	8753	19914	13357	1303.557	2	-5.8	0.2264	KASNDMFNDSDAHAELVWADQNQ
18770	target	8753	4931	7808	648.788	2	0.5	0.2263	AMFGQVDTQYH
18771	target	8753	19309	3599	778.330	3	-11.2	0.2263	NLSSSTTGEAYSSGSSEQANIDQ
18772	target	8753	6016	19385	785.832	2	-10.9	0.2263	GGNRGYGGGGGYGGGGDR
18773	target	8753	4608	2208	1306.395	2	-2.1	0.2262	DEDGGDDDDDREDDAEEHDDDDC
18774	target	8753	10571	17656	721.328	2	0.5	0.2262	TNKSQEGSQFCRG
18775	target	8753	18014	5832	402.234	2	5.9	0.2261	IIMRDR
18776	target	8753	17041	12704	1210.499	2	-7.1	0.2259	DSGDCQSDGLLDDIIENAFYTE
18777	decoy	8754	10833	10798	679.310	2	0.3	0.2257	VWSQDGKDNHTA
18778	target	8754	3307	15304	881.876	2	20.9	0.2256	CFDWAVADGETGFVDM
18779	decoy	8755	5505	12739	497.224	2	5.6	0.2255	PVEGNFICD
18780	target	8755	11739	17133	327.700	2	20.5	0.2254	SHVRR
18781	target	8755	2380	21080	331.210	2	15.3	0.2254	IYPIR
18782	target	8755	19482	2691	465.679	2	18.8	0.2248	MCFSDDGVG
18783	decoy	8756	2317	11737	407.217	2	-12.6	0.2247	SVHPRAF
18784	target	8756	10136	20357	367.208	2	14.4	0.2245	GGYLAPR
18785	target	8756	1809	10200	903.393	2	-0.3	0.2245	FSGSSASSSSASSVEDASR
18786	target	8756	14765	18348	795.337	2	-20.3	0.2243	AAIRCCCAGPDQEPR
18787	target	8756	2188	6707	869.826	2	2.3	0.2242	RSDEEEEEEEEAEE
18788	target	8756	20076	18072	375.704	2	10.7	0.2239	FLEWR
18789	decoy	8757	6808	12592	1104.807	3	3.9	0.2237	MDADSLIRCFQVEDDDDEKFEFEESSGR
18790	target	8757	19335	7516	556.233	4	-6.0	0.2237	AAPGGEPMECAVCLSAMQDGDAV
18791	decoy	8758	19360	10813	993.101	3	3.0	0.2236	EGKSVDYISWACGVFECLSDLHSNASGC
18792	target	8758	3978	11062	1186.021	2	10.7	0.2236	LSSTLDYHFSEVADDEADDEL
18793	decoy	8759	9509	7498	508.263	2	8.5	0.2235	DPLFADIPQ
18794	decoy	8760	15612	10226	378.201	2	-5.4	0.2234	CAHVGIR
18795	target	8760	5455	14705	435.259	2	-15.9	0.2231	AHILVIGF
18796	target	8760	9110	13163	1558.661	2	-6.7	0.2228	AVPPEEHRQQQQEQEDEDSDEFTFPT
18797	decoy	8761	13512	12701	506.283	2	-3.3	0.2227	RVFAYDLK
18798	decoy	8762	14886	8628	691.813	2	-8.3	0.2227	SLFDPSEMIAWS
18799	decoy	8763	9906	7872	609.274	2	-4.3	0.2226	DPSGNSLACKPE
18800	decoy	8764	2301	7677	667.314	2	-14.0	0.2226	EETGHLEVTYR
18801	target	8764	17220	5933	345.215	2	5.5	0.2225	TAKTIVG
18802	target	8764	19952	16310	341.195	2	6.7	0.2224	QQHIR
18803	target	8764	12191	6731	684.767	2	3.8	0.2223	TMDVDEDSDDAR
18804	target	8764	7389	12909	304.167	2	10.7	0.2223	FADVR
18805	target	8764	18249	12344	439.728	2	13.4	0.2222	SVFGPRES
18806	target	8764	13816	10069	367.678	2	1.5	0.2220	DFNNPK
18807	decoy	8765	7918	15227	475.234	2	-18.2	0.2219	DLGSCVTVR
18808	target	8765	15192	12956	1001.110	3	6.6	0.2217	SYNCLPSHMRQCFAFCAMFPKDYEI
18809	target	8765	12830	3373	610.778	2	-16.8	0.2216	SAEAAAAGVGGTCR
18810	target	8765	17818	5903	577.767	2	-4.2	0.2214	SVDASEYLDR
18811	target	8765	6075	4692	831.354	2	-12.8	0.2212	LNENAEGYMHNLEQ
18812	target	8765	5878	3929	930.404	2	3.7	0.2210	EAEAFPAGCDETTCFLR
18813	target	8765	4044	6278	404.683	2	13.9	0.2210	YPEDER
18814	target	8765	12569	13092	562.293	2	-0.2	0.2209	FLGLTFPSNQ
18815	target	8765	564	17474	612.754	2	11.7	0.2208	TEEPSSSSSGAGE
18816	decoy	8766	18401	3027	521.747	2	-12.5	0.2207	AEELCPQPR
18817	decoy	8767	12731	15809	1040.128	3	-15.8	0.2206	DQRPQTEYYVGQMGLIIAQFGDWGGWC
18818	target	8767	8647	13927	341.195	2	17.1	0.2206	PVYFR
18819	target	8767	18887	23648	354.224	2	14.9	0.2206	TRKFR
18820	target	8767	1092	18645	375.704	2	10.4	0.2206	FIEWR
18821	target	8767	3215	2352	822.833	2	-16.1	0.2205	SPDATFSCGFLEAGEN
18822	target	8767	20130	21163	343.725	2	-2.1	0.2204	LVDLVK
18823	decoy	8768	10417	2413	467.756	2	-17.4	0.2203	KDLATSATK
18824	target	8768	12125	20874	341.196	2	-2.8	0.2200	KCKFR
18825	target	8768	318	18510	346.185	2	25.0	0.2198	WRCAR
18826	target	8768	14502	1291	441.957	3	5.0	0.2194	LLVLEITTPILV
18827	target	8768	5215	13004	1162.033	2	-12.1	0.2190	DDMEAEVFAALLTFMYTDKL
18828	decoy	8769	13681	2293	667.625	3	23.3	0.2190	CEEELICPHSGTHAADTMG
18829	target	8769	5305	10588	611.609	3	-8.4	0.2189	AGENHQQQPQPEADQR
18830	decoy	8770	11143	9642	874.886	2	-2.4	0.2188	SENKCSTRYSAMTDR
18831	decoy	8771	490	2771	927.870	2	-7.9	0.2187	DDCLCAFEQKYHYYG
18832	target	8771	17286	2105	562.251	3	-11.2	0.2186	LNAEVEEGICQVMSY
18833	target	8771	18272	3389	637.265	2	-10.7	0.2183	SCTEESYEGLR
18834	target	8771	11845	13640	653.271	2	-3.0	0.2179	DCNACAVPMEPR
18835	decoy	8772	6885	3845	681.799	2	6.8	0.2178	PEDEPGGSDKFQG
18836	target	8772	13684	4241	729.757	2	-0.4	0.2177	MGTCGSFQEGDCHS
18837	target	8772	13162	8665	890.879	2	-9.2	0.2176	HHQYFRDDDISGSFG
18838	decoy	8773	12979	13459	855.712	3	7.9	0.2175	QGSRESAHMKYNAQGDGDQDVASN
18839	decoy	8774	229	17931	812.840	2	0.4	0.2173	DDDPSPADQDPAEPR
18840	target	8774	16856	6915	408.200	2	4.4	0.2172	DPEGRIE
18841	decoy	8775	12367	11138	976.910	2	8.0	0.2172	ALDDDLDQANAGWFCDPS
18842	decoy	8776	17702	14479	556.751	2	-16.5	0.2172	EWNDARAPPG
18843	target	8776	15238	14606	506.297	2	-0.1	0.2168	TLKYLLNF
18844	target	8776	11973	2042	441.085	5	22.4	0.2165	FLVLILLVVVWRNRFKW
18845	target	8776	19201	16877	318.191	2	19.0	0.2165	NKFAR
18846	target	8776	20024	20771	365.193	2	5.1	0.2164	FMYLR
18847	target	8776	18619	9341	1022.420	2	-15.0	0.2164	VYGAPGTGYDNDSQSNDQR
18848	target	8776	18568	12064	1062.467	3	16.0	0.2162	WWCFDRMVRSYNFEPKAEHFGCMMD
18849	decoy	8777	5935	23888	508.313	2	-2.6	0.2161	VMVATIIIVG
18850	target	8777	17915	15422	1173.577	2	-23.5	0.2160	DLEAFIEINQRSRKWQCPI
18851	decoy	8778	8964	6757	404.683	2	-0.8	0.2160	FGNADRE
18852	decoy	8779	6276	14908	1214.056	2	3.6	0.2160	SRCIFAEAYDGESEMHLSTALP
18853	target	8779	3507	20364	1199.221	3	8.3	0.2157	EALTLEWCYNDEDIDDGLCQEIANNILQNLQ
18854	target	8779	10338	19033	318.190	2	-23.7	0.2157	VLTFR
18855	target	8779	5787	5432	322.177	2	-8.3	0.2157	GGPSAVR
18856	decoy	8780	2724	5534	393.658	2	10.9	0.2156	DGSDAGGAH
18857	target	8780	2835	2566	464.694	2	5.7	0.2154	DEAHDGER
18858	target	8780	18858	21822	531.193	3	1.0	0.2153	GDGDDDDDTDDSPPR
18859	target	8780	7630	4184	341.699	2	5.1	0.2150	LPPEAR
18860	target	8780	4754	11677	932.901	2	-7.6	0.2149	EGNEVSVGQPVEDTEEF
18861	target	8780	4620	4311	734.813	2	-2.6	0.2147	SSGDATDTISAAMGGAG
18862	target	8780	16768	15619	310.196	2	4.2	0.2146	VLIQF
18863	decoy	8781	12319	8206	612.738	2	-11.8	0.2145	EPGEN(Deamidated)CQGSFGV
18864	decoy	8782	14165	5965	973.438	3	-3.0	0.2143	EYTSSYHSEGSVSIFGPEAEESKNQR
18865	decoy	8783	12820	3099	414.176	2	11.7	0.2143	LGHPECDG
18866	target	8783	8298	12402	1166.019	2	8.5	0.2141	QYHGWFCLPDRASQSTCTCK
18867	decoy	8784	8770	11358	465.258	2	15.5	0.2137	IESKLPGGE
18868	target	8784	2682	6869	447.719	2	11.6	0.2136	EASYEAPK
18869	decoy	8785	18608	9537	1029.905	2	-6.3	0.2136	DVIDCGSMEPDAVEEDSTF
18870	decoy	8786	6113	14643	348.191	2	5.1	0.2134	KGSEFK
18871	target	8786	5930	10203	1186.018	2	-10.2	0.2133	AVYMNWAPDWVPSSAGACDFAI
18872	target	8786	12917	19803	375.704	2	10.6	0.2132	FLEWR
18873	decoy	8787	7705	4687	881.364	2	-7.6	0.2131	CHATAESAAQTSEAQDAA
18874	target	8787	3843	18428	516.212	2	-10.7	0.2130	DEDDTPSPR
18875	decoy	8788	4912	9863	854.852	2	-21.0	0.2129	DDRSSLCEELTPSQE
18876	decoy	8789	3642	13573	963.443	2	-1.7	0.2123	MHDKSVADTWADHKEVG
18877	decoy	8790	395	11964	443.749	2	2.5	0.2122	PEITGTLGV
18878	decoy	8791	18748	14330	378.212	2	2.2	0.2122	AIGPGAGGR
18879	decoy	8792	6466	6201	571.767	2	-14.5	0.2120	SQDNINPVANA
18880	target	8792	19689	13506	1052.440	3	-7.1	0.2118	NEEQEIEESDEDMENGWERRERMSK
18881	target	8792	14323	9976	580.243	2	-9.4	0.2117	SKGEGFSEGFD
18882	target	8792	5295	15003	310.196	2	4.2	0.2117	VILQF
18883	target	8792	104	8430	374.194	2	-0.9	0.2115	MALQER
18884	target	8792	14953	19565	303.190	2	-6.0	0.2113	VFAIR
18885	decoy	8793	16115	9361	627.802	2	12.2	0.2113	GLAEGQNRHDTG
18886	target	8793	1324	6830	597.759	2	12.6	0.2112	GPCGYGVCYLY
18887	target	8793	14117	9222	736.328	2	-20.0	0.2111	EEHNITGEDGRKS
18888	target	8793	4308	748	697.912	3	15.1	0.2110	DDDDDEQEDEEEHDLDE
18889	decoy	8794	6396	8597	787.879	2	-5.6	0.2109	QNGGFSLGALGWDPVG
18890	decoy	8795	620	6089	454.737	2	-15.2	0.2108	HRSGAPQR
18891	decoy	8796	3112	10176	581.753	2	6.4	0.2106	AEDCYCLAFK
18892	target	8796	11719	3055	880.834	2	-14.0	0.2104	GEADAGPDDDAAADGERE
18893	target	8796	16537	7917	1134.976	2	-2.7	0.2104	AAGYYCCVCISACRDGEEIRS
18894	decoy	8797	401	18194	482.272	2	0.7	0.2104	VPTSPHLGR
18895	decoy	8798	13874	14399	483.716	2	12.9	0.2103	SEGLCACQR
18896	decoy	8799	17442	16319	593.281	2	-1.4	0.2103	MTGAGTFTSANK
18897	decoy	8800	7057	10830	1039.458	3	-4.2	0.2102	QLHTEDVKHEETMDSETPSMVERCER
18898	decoy	8801	5436	23287	463.191	2	-3.6	0.2102	ADEEDSLF
18899	target	8801	1254	2000	309.218	3	-3.8	0.2100	KIPKKRR
18900	target	8801	12658	13124	332.160	2	16.2	0.2099	NMWGR
18901	target	8801	13877	13402	547.215	3	3.1	0.2098	DMPDTMQEWESDVG
18902	target	8801	11767	1783	1272.370	2	-19.5	0.2098	DDDDDDDDLGDDDDLDDDEEEE
18903	decoy	8802	7868	14841	1060.489	2	-4.7	0.2095	DCARGQDERNFYIRMFV
18904	target	8802	15629	8752	383.200	2	-9.2	0.2092	SSTETLK
18905	target	8802	7886	22179	312.191	2	-1.2	0.2091	YSIIK
18906	decoy	8803	11540	16039	811.776	2	-1.0	0.2090	DDDDDDDDDDPTALA
18907	target	8803	4006	13026	1170.537	2	6.0	0.2088	AHTSTANSAATPRLSDSSSACFAS
18908	target	8803	16507	11202	362.208	2	6.3	0.2088	TLFQSK
18909	target	8803	5279	1778	1008.809	2	2.4	0.2086	DEDNDDSSSDDDDEEDAE
18910	target	8803	18462	664	540.373	2	11.5	0.2083	PRRRRLLL
18911	target	8803	4743	12856	533.893	3	-7.9	0.2082	ASADAAQAATFSSTDDA
18912	target	8803	17804	9391	612.767	2	-3.3	0.2076	HDEKPQSCPPS
18913	target	8803	1393	18449	311.184	2	-19.7	0.2075	VTVFR
18914	target	8803	11876	9410	993.100	3	-11.5	0.2074	LEHKCREKMLEMNCPICCDFLFTSS
18915	target	8803	18948	23081	315.178	2	-6.1	0.2072	FHGIR
18916	decoy	8804	18094	11624	1178.521	2	-19.8	0.2072	DALVDESEMACFARRAERWT
18917	target	8804	14431	8267	1138.486	2	-2.9	0.2070	PASPDPAADACANPSVDGACHNVP
18918	target	8804	5369	11659	1005.721	3	-8.0	0.2065	PDDEFFEDDEDYVDSEWEDSYRGR
18919	decoy	8805	2975	7042	361.173	2	-10.3	0.2064	WTMQR
18920	decoy	8806	4590	14932	404.228	2	16.5	0.2061	TIGVDFR
18921	target	8806	11273	10327	570.244	2	-13.8	0.2056	RELYDDSNQ
18922	decoy	8807	1833	12581	1204.546	2	-12.7	0.2055	DNTGHEAYMSASVALVSQTAAER
18923	target	8807	16263	2740	615.782	2	21.2	0.2055	TLTGAQDSAYTC
18924	decoy	8808	9202	23885	618.389	2	6.4	0.2052	LILAHRVGLPF
18925	target	8808	10821	10821	344.687	2	7.7	0.2052	DVEVAR
18926	decoy	8809	11490	208	891.207	2	-18.5	0.2049	CCCCCQGVMCCVMSCCC
18927	decoy	8810	15964	15483	612.756	2	3.7	0.2048	CAAGGSHCEHPR
18928	decoy	8811	13929	6553	883.893	2	3.8	0.2047	SEHMVLEAYCEGDGKV
18929	target	8811	10444	13944	381.188	2	-3.8	0.2046	NACGGALR
18930	decoy	8812	10616	20309	367.689	2	-2.8	0.2045	DFDLPK
18931	decoy	8813	8490	12778	1247.547	2	-17.7	0.2044	SEAYQCSEGLWVPFSTCLVDFL
18932	target	8813	3549	15468	327.179	2	4.9	0.2040	NQRHV
18933	target	8813	9527	1918	548.270	2	-23.8	0.2038	LDPEYFRR
18934	target	8813	10647	2285	550.734	2	-16.9	0.2038	NCPPAEGAGER
18935	target	8813	16032	17126	327.227	2	1.9	0.2037	KHKKL
18936	target	8813	2305	19716	336.705	2	-2.4	0.2037	ALEIAR
18937	target	8813	17499	5415	319.706	2	9.2	0.2036	LLQHK
18938	decoy	8814	15444	11396	497.229	2	15.6	0.2035	DVPANAMEF
18939	target	8814	15828	13684	383.690	2	15.2	0.2034	LSDFEVG
18940	target	8814	15468	4627	403.218	2	-8.3	0.2034	KSGMQVR
18941	decoy	8815	13408	8469	640.325	2	4.9	0.2031	RMDKERTMGR
18942	target	8815	1841	7885	951.426	2	-13.1	0.2031	YIMESDESRLHYSSGK
18943	decoy	8816	18	16349	519.284	2	24.2	0.2031	SLIACSSLLM
18944	decoy	8817	1799	23843	450.790	2	23.6	0.2028	LLIEVRGT
18945	decoy	8818	11650	10664	1273.542	2	6.7	0.2028	DYGDYAEYTYMSNDRRGEMLP
18946	target	8818	16842	17082	367.211	2	-14.7	0.2026	AVVPGKY
18947	decoy	8819	9553	2639	796.327	2	-10.2	0.2023	YGELDDAGDDSAHAR
18948	target	8819	4438	2343	727.781	2	-1.6	0.2021	GPDWSGLHCHQDC
18949	target	8819	17379	14341	341.195	2	17.4	0.2021	PFYVR
18950	target	8819	8917	15211	310.195	2	3.0	0.2021	VLIQF
18951	target	8819	15017	14677	962.915	2	-1.7	0.2020	DETCN(Deamidated)GTCPENVNVTIKS
18952	decoy	8820	14923	8053	573.308	2	-0.9	0.2019	LATRMETPAR
18953	target	8820	5464	21603	1245.063	2	11.3	0.2018	TYDNEGRFMPVNFENMFSKY
18954	target	8820	7945	17346	388.221	2	5.3	0.2018	SLETGLR
18955	target	8820	18338	15547	509.206	2	0.0	0.2014	DENMSEHR
18956	target	8820	8818	3118	769.825	2	-21.6	0.2012	PDSVASYSFHEATGA
18957	decoy	8821	3690	12050	381.178	2	-11.4	0.2010	AATHNTF
18958	decoy	8822	11519	15433	348.191	2	4.5	0.2010	KGESFK
18959	target	8822	11794	5167	407.176	2	-1.1	0.2009	LQFSSEC
18960	target	8822	9421	21985	308.207	2	-21.7	0.2007	ITILR
18961	target	8822	10315	8420	560.288	2	-2.1	0.2003	EVMTIEEIR
18962	decoy	8823	5407	20529	913.903	2	9.2	0.2001	QARCLETMCSAQVGNES
18963	target	8823	13560	5839	1217.207	3	-4.0	0.1998	EPSDEPMQDQHPEQQHDMQLGFVELFQPVVD
18964	target	8823	4531	16517	311.185	2	-15.8	0.1996	AVYIR
18965	decoy	8824	9655	5770	446.228	2	-5.4	0.1996	SSAVTAEAR
18966	target	8824	8425	5946	308.678	2	-7.2	0.1990	LGRDR
18967	target	8824	7322	11660	1127.470	2	10.5	0.1988	KASLDHEPCCICQEEYVDGD
18968	target	8824	1008	2114	696.956	3	0.6	0.1982	VEGSDNMDMLWEAYEVGSG
18969	target	8824	15986	8748	624.268	3	4.6	0.1982	DDEAQLWYMQVQTDE
18970	target	8824	15414	6283	739.328	2	10.8	0.1979	KFAADTCMALDEY
18971	target	8824	16257	12857	479.236	2	2.2	0.1978	EPRNIEEA
18972	target	8824	9326	16358	315.180	2	1.2	0.1975	FHAVR
18973	target	8824	4652	4303	567.707	2	-20.7	0.1975	EDDGDGDAQGR
18974	target	8824	2412	5001	706.947	3	11.9	0.1973	DESNTTDSSDFDGSTFAEHG
18975	target	8824	2497	7175	975.928	2	3.0	0.1973	SEPNTEFGIPSQYSYMT
18976	decoy	8825	3535	8417	818.859	2	-12.9	0.1972	SSGHSSDLGGERYER
18977	target	8825	7594	12425	973.734	3	-5.9	0.1969	MRGTTDAGDADEEECNWSRGRWVYD
18978	target	8825	1890	16320	440.229	2	-0.8	0.1968	HICHLEK
18979	target	8825	14189	7122	408.200	2	-20.4	0.1968	NPACALAGV
18980	target	8825	12401	11291	332.198	2	3.0	0.1967	KKKME
18981	decoy	8826	17296	17907	1040.136	3	8.1	0.1967	MSLSEDKSAMETADGVQPDLATCCCLRMI
18982	target	8826	15292	14049	310.195	2	3.5	0.1966	VLLQF
18983	target	8826	16270	11231	1288.067	2	5.2	0.1963	DEEEEIRQEEQQQRDTQQEAG
18984	target	8826	13866	9113	869.328	2	-15.8	0.1962	CQNNHEDANDAVYSTG
18985	target	8826	13369	17504	318.190	2	17.0	0.1960	NKAFR
18986	target	8826	4380	6991	741.301	3	-5.1	0.1960	PPSSSSSCSSSSSSSVRTSSESD
18987	decoy	8827	10242	7225	931.421	2	-1.9	0.1957	QFWYQQENELYEGK
18988	decoy	8828	11790	24103	434.271	2	23.3	0.1954	VRKVHQT
18989	target	8828	13229	11416	998.753	3	6.6	0.1950	LEVDKKEIYEAYDDMFCSYEEDEM
18990	decoy	8829	12879	23912	425.254	2	3.5	0.1950	QKWFLK
18991	target	8829	8698	3889	1107.956	2	-2.6	0.1949	GEGADECAICLAEFEDGQAMR
18992	decoy	8830	19807	14465	407.229	2	-14.6	0.1949	GHLVQLF
18993	target	8830	79	14797	310.196	2	4.3	0.1948	VLLQF
18994	target	8830	3076	5906	627.802	2	-7.9	0.1946	SSVPGGSTPGSGKH
18995	target	8830	3256	4198	1185.928	2	14.4	0.1941	DCDHECDASDPRSCDAGCNGGLM
18996	decoy	8831	8284	24247	883.896	2	-19.4	0.1940	DIGSLSCCCEMLPLVLA
18997	decoy	8832	3089	3698	670.317	2	-2.6	0.1939	TAEQAEVGRCIY
18998	decoy	8833	12633	3998	535.735	2	1.7	0.1937	SACYIGWGDV
18999	decoy	8834	1868	14296	1296.568	3	-17.4	0.1932	LDYCASEYANDSSRKESAREDCPTNSTIQVHERI
19000	target	8834	13219	5244	766.313	2	-13.1	0.1932	ADEEDEDPSVAAAAAA
19001	target	8834	10227	5485	716.336	2	-4.0	0.1931	EDDLRDAEAELR
19002	target	8834	10266	5925	316.203	2	3.5	0.1930	IMIVR
19003	target	8834	12814	9981	952.414	2	7.8	0.1926	VGCNYCLVDALENCMEK
19004	decoy	8835	14791	12203	1196.520	2	0.4	0.1920	QDQCNQLSEDVGPTGSSEGRDGL
19005	decoy	8836	17154	22647	326.676	2	-0.1	0.1919	FNFPK
19006	decoy	8837	2752	5431	729.319	2	10.9	0.1918	NHGGDQPMECLEK
19007	target	8837	822	18752	327.699	2	18.4	0.1909	SHVRR
19008	target	8837	14106	13181	1207.518	2	2.3	0.1908	QDTPNGYCKVTWVEHTEYDE
19009	target	8837	12868	19049	370.735	2	-17.1	0.1908	PRRRR
19010	target	8837	1168	12761	832.869	2	4.8	0.1904	IYTDDDPGYYTWR
19011	decoy	8838	3213	15455	399.259	2	-0.4	0.1903	VKRPAAR
19012	target	8838	4606	11484	976.897	2	-6.0	0.1901	DEEPATGEGGADGAAGTFDSV
19013	decoy	8839	14427	4407	669.307	2	17.4	0.1895	PGEGPTYGDMKW
19014	target	8839	15353	1754	900.784	2	-6.1	0.1895	HDPAPPACCCCGCGCGYSG
19015	target	8839	2000	18362	327.700	2	19.7	0.1894	SHVRR
19016	decoy	8840	7098	19972	808.351	2	8.4	0.1894	GAQSGWESSFDTGMR
19017	decoy	8841	5475	8391	603.238	2	-4.4	0.1893	VPMDTDDNGGNA
19018	decoy	8842	9874	9053	860.862	2	-7.9	0.1891	ASAHDGTEDFLDEKAD
19019	target	8842	1067	23282	883.900	2	-16.4	0.1891	NAWSDDFVYLHGMVI
19020	target	8842	15770	5871	469.714	2	2.9	0.1889	LTNCSNMR
19021	target	8842	12644	9974	464.764	2	11.3	0.1888	SLQQPTAIA
19022	decoy	8843	18973	11732	603.760	2	8.3	0.1885	DGPGGEPSPAHDA
19023	target	8843	14847	2868	535.766	2	-4.8	0.1882	RLPTPECSAP
19024	decoy	8844	13249	21482	367.210	2	15.4	0.1881	VGAMTVR
19025	decoy	8845	13516	19182	418.752	2	-2.6	0.1880	GKLTHAIP
19026	target	8845	6453	23883	604.883	2	19.4	0.1877	LLHKLIQESK
19027	target	8845	20139	12964	1558.653	2	-16.8	0.1877	SFLEHEHMNGHRDDSNDQQTREIYSA
19028	target	8845	7212	11615	367.678	2	3.7	0.1876	DFNNPK
19029	target	8845	14890	3070	734.280	2	-11.6	0.1875	DDVDGGACGGWDTSL
19030	decoy	8846	14742	10840	1291.054	2	11.8	0.1871	DEYNGPQNGQSDSRDETWTGPLN(Deamidated)
19031	target	8846	1059	22625	691.790	2	-6.8	0.1867	DYEANGGDESLGR
19032	target	8846	6197	6137	1075.928	2	6.6	0.1866	CAHAQRSSTPTAADDDDSDMG
19033	decoy	8847	16112	2122	581.252	4	7.4	0.1866	CWDQPAQTDRDDVAESENRS
19034	target	8847	8667	5104	348.707	2	-1.4	0.1865	LLPWPA
19035	decoy	8848	3245	14697	1075.526	2	-1.6	0.1864	KDKGDRVPQDYYFCLRF
19036	target	8848	8342	15413	310.196	2	4.4	0.1859	VLLQF
19037	target	8848	1547	5365	731.324	2	0.8	0.1856	DWLHNKDDANSF
19038	target	8848	11850	3833	510.217	3	1.1	0.1856	NYACGMTCGPDGALR
19039	target	8848	17973	16865	315.180	2	1.8	0.1855	FHGLR
19040	decoy	8849	12097	6114	627.801	2	10.7	0.1855	AVEGANTRDAHN
19041	decoy	8850	9093	17706	539.568	3	-17.2	0.1847	EQEAISLCRGMDHQ
19042	target	8850	3615	9536	1215.517	2	-6.3	0.1845	DDHYHRFEDDVELMHSLGTN
19043	target	8850	12993	1781	1273.372	2	0.2	0.1845	DDDDEDEDEDEDEDEDDDSGGGGG
19044	decoy	8851	1309	11344	460.241	2	5.4	0.1844	FMLGLGGPGA
19045	target	8851	11558	1831	1119.354	2	-9.5	0.1842	DDDDDDDDDDDMGREFEGF
19046	target	8851	6838	14123	378.212	2	2.3	0.1839	VLGSHSR
19047	target	8851	4880	2135	465.204	5	9.6	0.1839	LMEYQSQYMFNEVPGEADGN
19048	target	8851	17306	11991	584.749	2	3.4	0.1838	DHQ(Deamidated)PADAEQ(Deamidated)R
19049	target	8851	10732	9106	601.768	2	-0.4	0.1837	DAQESDPEGRV
19050	decoy	8852	16242	14722	1091.479	2	-0.3	0.1831	N(Deamidated)KNWKGSMQAGSEGYGGEPPS
19051	target	8852	3085	22105	317.193	2	23.7	0.1830	LEMIK
19052	target	8852	7359	8860	317.174	2	9.1	0.1829	NQPFK
19053	decoy	8853	11645	7110	532.258	2	-14.1	0.1825	PAFCLEDLR
19054	decoy	8854	18702	7602	798.863	2	2.9	0.1824	EGPDLDEPSANTHSK
19055	decoy	8855	9997	8520	839.400	2	-20.2	0.1823	DAARTLANAPADTMFI
19056	target	8855	3741	4397	961.915	2	-2.5	0.1823	YGDDDTITHYMGIQFF
19057	decoy	8856	4532	17984	482.272	2	12.2	0.1816	DAPPTPPLR
19058	decoy	8857	10238	8211	1026.898	2	-5.7	0.1815	CDGNEGKSIGRCCCCCVFR
19059	decoy	8858	11450	6857	561.249	2	-18.6	0.1813	QDGGPYSLEVG
19060	target	8858	2668	4169	316.186	2	-19.2	0.1811	LETLR
19061	target	8858	4873	21810	1324.944	3	5.0	0.1810	RDSSMNHFVMQYNRLLFDRDREEDIAEDQTNQ
19062	target	8858	5363	23925	449.290	2	-17.2	0.1809	GLILLVNR
19063	target	8858	4207	2234	691.941	3	2.0	0.1808	ADAEWWETHNDSQDGSEP
19064	target	8858	12356	5531	560.751	2	-0.0	0.1801	GFEWGPDLAE
19065	decoy	8859	9893	6877	524.205	2	-7.8	0.1799	DDDPLN(Deamidated)DSVG
19066	decoy	8860	19618	13923	1316.250	3	-19.0	0.1791	HHADFERAGCTIAACLARSDYSFSCSQSAAGVLAISCK
19067	decoy	8861	15475	18828	448.717	2	4.6	0.1789	DTSSPHPR
19068	target	8861	19437	3184	896.340	2	-12.0	0.1787	SNNSSDDEFEDETFR
19069	decoy	8862	10045	4914	1083.926	2	4.6	0.1786	ECCPYMAEYDPPALYVCCP
19070	target	8862	17526	5937	631.270	2	-3.6	0.1784	VNGSCDPDDLAGV
19071	target	8862	11051	17945	1197.062	2	-11.7	0.1783	AAGDRARDGAQQTGGYISQTAEVA
19072	target	8862	18839	10053	361.697	2	4.2	0.1783	NNFLSK
19073	target	8862	5987	10172	460.240	2	-13.3	0.1782	SITSAVDAR
19074	target	8862	4489	23884	596.366	2	15.2	0.1778	TQLPRPARPR
19075	decoy	8863	4791	13334	1157.514	2	-13.4	0.1776	QDLLDEDQAASFFGMNGSGRR
19076	target	8863	1620	24344	738.375	3	15.5	0.1771	PLDGNRFILEFEEEDVYK
19077	target	8863	13093	20268	354.690	2	7.6	0.1769	DALFSR
19078	decoy	8864	8214	17272	440.249	2	13.3	0.1768	GSREKFR
19079	decoy	8865	6986	2103	546.904	3	-9.1	0.1766	DDDDDDDVALHPALI
19080	target	8865	5508	8446	322.166	2	9.2	0.1756	GFYTR
19081	target	8865	9725	12836	1481.123	2	-7.2	0.1753	CHDLCFSVETVAGEQDPAMSDHRDWI
19082	target	8865	10666	10547	1100.444	2	-1.0	0.1753	SAIDSESMEDDEGTNDDRTL
19083	decoy	8866	7460	7221	411.147	3	-19.8	0.1752	MMMRDCCEGR
19084	decoy	8867	19931	98	979.928	2	-1.8	0.1750	SKACHVVAQ(Deamidated)ICCCCHKPAG
19085	decoy	8868	7767	7301	442.714	2	3.6	0.1747	VSCSAVYVG
19086	decoy	8869	9519	13256	415.280	2	5.4	0.1741	RKTRLR
19087	target	8869	6571	13708	1163.523	2	5.3	0.1741	DYYDVYLGRSKEGLCCASFH
19088	decoy	8870	9051	13661	513.257	2	-1.7	0.1740	LFAMTNSNK
19089	target	8870	4181	5478	678.762	2	-6.3	0.1740	YTEPLDSNACED
19090	decoy	8871	2283	17207	363.219	2	-0.3	0.1737	SVPGIPR
19091	target	8871	19841	2435	645.938	3	5.3	0.1736	STNSQCSSPSCSSSSLSSSI
19092	target	8871	1723	2291	831.836	2	-12.9	0.1736	DSEEEPEEVEGVSDL
19093	target	8871	13836	1758	1057.318	2	-9.5	0.1736	DLDDELDDDDDDEDDDDD
19094	decoy	8872	6247	3607	612.892	3	-2.3	0.1735	DMEDADGCDSEHEEVR
19095	decoy	8873	9312	8443	485.226	2	-1.7	0.1735	MDYVQSAR
19096	target	8873	5026	12945	461.221	2	2.8	0.1735	TNSTEAWI
19097	decoy	8874	12418	10267	589.317	2	-4.4	0.1734	AHSQVGLAIGPQ
19098	target	8874	6870	2648	350.491	3	1.2	0.1733	ACNALGVCCVP
19099	target	8874	3461	20062	367.218	2	20.7	0.1730	FRWPK
19100	decoy	8875	17462	3338	455.215	2	-6.8	0.1729	NNHTGNPR
19101	target	8875	2050	4960	1075.436	2	-11.9	0.1729	EFICCSDCSDPTIMDKNTK
19102	target	8875	11672	5808	358.683	2	3.0	0.1729	IEDSPR
19103	target	8875	6104	22260	785.813	2	-2.0	0.1727	DYDADVGVEDMLND
19104	decoy	8876	4090	18515	1068.007	2	-12.4	0.1727	ASFLAEPPPAFQFEEVNEL
19105	target	8876	12757	13053	442.715	2	-21.8	0.1727	ANNCPPLR
19106	decoy	8877	14771	4436	510.739	2	7.2	0.1724	AAVNDPDFTA
19107	target	8877	17631	9074	916.906	2	1.6	0.1722	VECIDMWLASHDTCPI
19108	decoy	8878	14672	8327	511.246	2	1.5	0.1720	PLSADEYVQ
19109	target	8878	18484	8060	1152.012	2	10.6	0.1716	DYMNGQLKSNGWPDDSEYLA
19110	decoy	8879	1652	7562	781.317	2	5.1	0.1715	SGCDHNEEVTSNGGVG
19111	decoy	8880	9944	23816	416.648	3	19.4	0.1714	LLVPLLLLKLL
19112	target	8880	5391	536	454.738	2	10.6	0.1711	HRSPLPSD
19113	decoy	8881	14806	10228	1185.515	2	4.0	0.1708	NHSWFTDVPQFDLNDVFCDA
19114	target	8881	15094	13717	873.349	3	-8.9	0.1707	SGYLPGRSGNCEKSNDPDCCEDGKS
19115	target	8881	8172	6543	322.177	2	9.1	0.1704	PEEIR
19116	target	8881	8803	2659	722.288	2	-20.6	0.1700	GEAEPGDGGQAGGENV
19117	target	8881	14081	13511	1567.141	2	4.6	0.1696	EDSNSYGDTNNDDGADTLCALCDDGGNLLR
19118	target	8881	17669	15058	315.180	2	1.1	0.1695	FHAVR
19119	target	8881	7177	15999	1079.513	3	-0.1	0.1687	SFIASMVNEVPSQAYWINEIAKYDFEGAG
19120	target	8881	13273	13445	999.427	2	-10.6	0.1682	SDEEHSAQDAELAKQDGPA
19121	target	8881	8822	2522	912.854	2	-4.0	0.1681	SDCSEDEVEMMEPPAR
19122	decoy	8882	7766	23875	574.358	2	12.2	0.1679	KGLFKTANRL
19123	target	8882	14698	21094	489.723	2	7.8	0.1679	AAAADETCAR
19124	target	8882	12104	8839	381.698	2	0.5	0.1678	HHQLVE
19125	target	8882	1085	7188	1138.992	2	9.5	0.1674	QFNCYFPDSSENHNADLYL
19126	decoy	8883	9904	5679	454.736	2	-18.6	0.1674	HRSGAPQR
19127	target	8883	18137	9737	1042.443	2	-8.4	0.1674	ADVDDDDTASTSRSWWTR
19128	target	8883	18128	18962	339.179	2	3.4	0.1673	HHEVR
19129	target	8883	17206	8857	527.303	2	-21.6	0.1662	WLARLGVAPA
19130	target	8883	16677	20226	347.182	2	15.1	0.1661	NWFAR
19131	decoy	8884	4829	7526	754.832	2	4.0	0.1660	DGPVIGSEEDGDYR
19132	target	8884	123	3924	767.835	2	-11.4	0.1657	DSHKDCSAKLSAESG
19133	target	8884	11554	8416	424.215	2	-4.7	0.1653	NAQSAQTK
19134	target	8884	3125	15253	346.186	2	12.3	0.1647	NTMGLR
19135	target	8884	15611	9453	436.217	2	-3.9	0.1644	GLRYAEY
19136	target	8884	19125	22174	532.213	3	-3.0	0.1643	DFDPELDEEEELD
19137	target	8884	17914	4085	812.834	2	3.7	0.1638	AWDGPNSGSSICCKCP
19138	target	8884	2240	4913	773.321	3	-0.3	0.1636	TGSDFTSDADKDSEWGSGVHYG
19139	target	8884	3335	5313	1094.942	2	-18.6	0.1634	NGCTQGVSPCPVPGYADWGSHG
19140	decoy	8885	3147	18486	1040.139	3	-12.8	0.1634	DAHKMIGAIYGSMVQGCDSFTTSSKSIHF
19141	target	8885	3447	2564	915.360	2	-5.9	0.1633	DAADQ(Deamidated)NIDAHAEDQQMG
19142	decoy	8886	6998	2249	648.619	3	-10.1	0.1632	SGEDQGFHDVIGFNEHR
19143	decoy	8887	9731	16715	1551.701	2	-8.1	0.1630	DEKDMDRIRVQRCDNRRSQAPMDHM
19144	decoy	8888	1915	2886	977.393	2	13.2	0.1630	QCMWLGSGESDVSSGGNHC
19145	decoy	8889	13700	7884	660.792	2	5.1	0.1628	AFPPASSEEDDR
19146	target	8889	7563	10047	1208.523	2	6.1	0.1628	DQRNSREEEIEDADQHEQST
19147	target	8889	13451	21741	796.286	2	1.8	0.1627	GDGDDDDDTDDSPPR
19148	target	8889	7936	573	767.379	3	-23.5	0.1626	RLMEPYIWPHDARLSPYR
19149	target	8889	14779	13251	993.754	3	17.1	0.1626	AAPDLAEDQGGDTIECSSSFGETSSGFDGE
19150	decoy	8890	20009	2321	581.752	2	-6.8	0.1625	IQAGTCTEDPGA
19151	decoy	8891	17464	21406	808.383	4	4.4	0.1623	MSLIAPRHNASFEAERDDEAEVDCGQIAR
19152	target	8891	9629	11919	399.249	2	3.4	0.1615	LRELGPL
19153	target	8891	8638	13569	1559.154	2	-16.8	0.1612	HDDQEMVNLNVTMNSNTNSIWVPEESN
19154	decoy	8892	5414	6110	818.858	2	-15.9	0.1612	DNPQ(Deamidated)AGSVMAILCYGP
19155	target	8892	4402	5787	446.245	2	4.6	0.1611	ISSASLSAGV
19156	target	8892	3312	11689	372.227	2	6.8	0.1609	LQQNLK
19157	target	8892	6554	9169	327.690	2	7.7	0.1604	EPRPR
19158	target	8892	14848	5436	759.331	2	-11.8	0.1604	FYENGPFTIANNM
19159	target	8892	16464	12636	1178.511	2	-1.4	0.1602	TACADQAEIESCDNTTKWNQK
19160	decoy	8893	18297	11666	962.893	2	-9.7	0.1594	DTGECIDLDMSDICQAPV
19161	target	8893	114	14384	310.195	2	3.6	0.1594	VLIQF
19162	target	8893	4508	16620	315.179	2	6.3	0.1593	NRSPR
19163	target	8893	5442	11521	952.402	2	-0.9	0.1591	MVGPYNCNGNTTISSMSAG
19164	target	8893	9036	2441	999.396	2	-20.7	0.1584	ICLVCDTEQPVAQVCCNCG
19165	target	8893	14508	11016	1243.552	2	-9.6	0.1584	DPRAMERKGENQLEEEPTENN
19166	target	8893	2068	11152	1488.627	2	-13.8	0.1579	DDSPPQCQECWLEKLTEEESRDIPE
19167	target	8893	907	3419	655.288	2	-6.8	0.1577	SSMFMASAHGQR
19168	target	8893	11935	5497	320.714	2	-8.7	0.1576	LPRVR
19169	target	8893	9902	3028	892.301	2	-14.3	0.1573	DDSDEDTCPCAKCTGHS
19170	target	8893	14534	10496	534.674	2	-0.8	0.1566	EGNMDDDSGE
19171	decoy	8894	14989	12151	1005.387	3	0.4	0.1566	SCVMVQTNHPEDQPREACCCCCEGESR
19172	decoy	8895	964	14213	991.442	2	-9.9	0.1562	LECEESTAQNSKLGDMAR
19173	decoy	8896	16774	22200	789.835	2	6.4	0.1559	DFDTAMAHQLWED
19174	decoy	8897	17395	9040	717.651	3	11.3	0.1552	PESQGVPQQDYFTNPEAED
19175	target	8897	414	10988	1069.460	2	-3.7	0.1550	WSGGYPATLACALMDMYGKC
19176	decoy	8898	4065	8210	354.681	2	-1.3	0.1549	ASDLFVG
19177	target	8898	15906	504	309.218	3	-1.8	0.1547	KIPKKRR
19178	target	8898	18538	2179	1042.342	2	-6.4	0.1546	DEEEEEEEEEGEEGWDD
19179	target	8898	17553	23445	325.200	2	-16.0	0.1544	ITIFR
19180	target	8898	11703	7551	313.707	2	12.5	0.1544	IVPAAR
19181	target	8898	16577	3016	496.191	2	7.9	0.1540	DDASPPCGTE
19182	target	8898	1295	12187	518.284	2	-12.1	0.1538	VTQARWFK
19183	target	8898	15849	12253	582.279	2	-6.6	0.1536	KPTLEGQDEF
19184	target	8898	14280	17106	604.297	2	-3.5	0.1534	DIIVPMIDYE
19185	target	8898	4052	17415	339.179	2	17.1	0.1529	NRKME
19186	decoy	8899	4106	8328	580.245	2	-3.0	0.1527	SCEFGGTRTMA
19187	decoy	8900	15792	10409	465.222	2	0.7	0.1526	EEAGAPVWA
19188	decoy	8901	17021	6512	332.639	2	-12.5	0.1525	PCMDAK
19189	target	8901	15599	7771	362.677	2	8.2	0.1524	DTFWR
19190	target	8901	9155	4370	790.961	3	0.0	0.1522	GEDYGDDVEMDQGIDEDQDPE
19191	decoy	8902	14251	19876	811.775	2	-0.6	0.1519	MDSACCCCMEEEIR
19192	target	8902	13964	22025	531.192	3	-0.3	0.1518	GDGDDDDDTDDSPPR
19193	decoy	8903	18502	17031	520.278	2	-4.5	0.1514	PQGLDGTVPR
19194	decoy	8904	646	18143	732.847	2	23.6	0.1514	DVTPDSAIAPSSSSM
19195	decoy	8905	8662	22671	957.143	3	-12.0	0.1498	AVTVPKPGARGEASVATQESLNEVCEAR
19196	target	8905	14367	8123	695.759	2	2.8	0.1491	NDCMDYGMNEAK
19197	target	8905	15791	18405	320.206	2	-0.5	0.1490	RKHAK
19198	decoy	8906	1238	8390	598.238	2	-2.3	0.1490	VNCDETCLGNQ
19199	decoy	8907	11155	3391	491.227	2	0.1	0.1487	SFMDAPSAR
19200	target	8907	12525	9033	733.328	2	2.6	0.1487	DAPSDAPAPAPSPDSA
19201	target	8907	4461	2637	597.759	2	3.8	0.1483	LEGFYGDGAHE
19202	decoy	8908	13642	9294	601.770	2	-2.0	0.1483	PDSGCPLESAQV
19203	target	8908	12602	15409	362.207	2	3.9	0.1482	KHWPR
19204	decoy	8909	360	11383	499.208	2	-14.6	0.1481	DVHFWMY
19205	target	8909	13344	6741	377.701	2	-5.3	0.1479	YLLSAST
19206	target	8909	17299	22157	796.284	2	2.2	0.1479	EQCSDTCDRFCNGN
19207	target	8909	20106	20405	1147.863	3	-4.3	0.1478	DWIAEKRTQMAGMSCEQVKATVGEMDATVQQ
19208	target	8909	13736	3248	496.683	2	9.1	0.1474	CCCHGAGGER
19209	target	8909	9053	13330	362.207	2	2.4	0.1473	KHWPR
19210	decoy	8910	10629	2160	973.293	2	-4.5	0.1473	SICCCCCCIAAEDQATCCC
19211	target	8910	9885	6886	1049.902	2	-1.8	0.1472	NAPLSDEDSDFWSADDEAD
19212	target	8910	5017	6952	505.236	2	5.9	0.1471	LENGEYER
19213	decoy	8911	12921	5740	781.314	2	1.7	0.1470	SGCDHNEEVTSNGGVG
19214	decoy	8912	15202	13649	680.805	2	11.4	0.1467	GHSDRENQAEAF
19215	decoy	8913	13975	14899	1050.803	3	-1.2	0.1462	HQTRYPSFLMGYPLYETLENTDCADW
19216	target	8913	7538	15209	1045.463	3	3.8	0.1458	WIYYQEERESCIEFYHQYVGGGGYSA
19217	target	8913	1014	7795	908.398	2	13.3	0.1458	DLYFQNYMNDPNAPGG
19218	target	8913	2154	19999	676.323	2	-4.8	0.1457	SGHDDPARVQNR
19219	target	8913	356	5387	436.179	3	4.1	0.1454	EDPEDYDGGGPR
19220	target	8913	14388	14592	310.196	2	4.6	0.1451	VLIQF
19221	decoy	8914	19166	7993	853.366	2	-4.1	0.1451	EACIASGNTYQDRMF
19222	decoy	8915	3356	22513	359.241	2	17.9	0.1448	TSRLLK
19223	target	8915	15537	6901	801.856	2	7.9	0.1447	DLLDDDDDDPWIR
19224	decoy	8916	19476	19039	379.247	2	11.5	0.1443	KRGLGAR
19225	target	8916	11783	19810	506.294	2	12.3	0.1442	GKTALHSAAR
19226	target	8916	547	9712	720.288	3	-9.9	0.1441	TWGSYECSCGDEKMLYMR
19227	target	8916	15710	13390	927.385	2	-21.2	0.1441	TTCRSFCGNIMVDYPF
19228	target	8916	10627	13648	336.182	2	-2.6	0.1441	NREPR
19229	target	8916	18383	2507	614.267	2	7.3	0.1438	GGRDAGCGTDYR
19230	target	8916	12503	11888	1102.996	2	-14.4	0.1438	SSQPITEGPQSDASKSSEAEGI
19231	target	8916	3683	2806	730.285	2	-17.6	0.1438	DGPSEPEWHPGDH
19232	target	8916	9864	3059	675.745	2	-1.6	0.1436	YADEESDEETY
19233	target	8916	7642	13340	562.225	2	-2.9	0.1434	ADMDEDDISL
19234	decoy	8917	5127	6734	349.173	2	2.5	0.1433	NPHSSR
19235	target	8917	8870	13295	379.701	2	6.5	0.1430	NNGNALR
19236	target	8917	19610	11570	1087.096	3	-0.9	0.1430	APYDYAGMYGNMDFDQPYYYDGMGGAAAAGG
19237	target	8917	8376	9665	353.701	2	-5.6	0.1425	LGTTTTL
19238	target	8917	17487	3240	1009.402	2	-14.5	0.1425	DRDDNTFDSVNEFITDD
19239	target	8917	1588	17738	1551.195	2	-11.3	0.1425	MMYKGCYLLDTFTYQVLQQQRDNDQ
19240	decoy	8918	11085	13052	993.757	3	-4.2	0.1425	KTWRCCDTAIGSACWRDEEWDVMAF
19241	target	8918	13628	11102	1005.060	3	1.4	0.1418	DAEGDEDDEHQEDQCFFHGWRDSFV
19242	decoy	8919	16486	8879	976.426	2	-2.0	0.1417	SPSQPTGLPSQWSGNMDY
19243	decoy	8920	15089	5213	593.276	2	4.5	0.1417	TFDMKGDCIR
19244	decoy	8921	19943	4866	383.691	2	-8.5	0.1414	YPLMSGV
19245	decoy	8922	8807	7657	490.236	2	-8.4	0.1411	IVDDDKFAG
19246	target	8922	17886	6844	354.680	2	-20.8	0.1408	FTLGDR
19247	target	8922	433	1316	309.218	3	-3.8	0.1407	KIPKKRR
19248	target	8922	1320	18883	300.707	2	20.2	0.1406	RGVIR
19249	target	8922	2029	18446	513.261	2	-0.9	0.1403	ASSSTYTPVI
19250	target	8922	18177	15948	301.199	2	-20.0	0.1400	LIVTR
19251	decoy	8923	6404	5194	1080.429	2	-4.6	0.1398	CYERACEQDESSEGVPDSR
19252	decoy	8924	11203	8410	396.212	2	-10.4	0.1397	VSETSLR
19253	target	8924	10079	22565	355.211	2	-4.3	0.1388	KKMFR
19254	decoy	8925	13389	11648	1090.458	2	-19.4	0.1388	GFGHFCESFVEEVSNVQGHA
19255	target	8925	20078	10438	987.426	3	0.6	0.1385	HCHVDARYTTRCHCHVSTEQ(Deamidated)QGDYL
19256	target	8925	5613	13002	695.302	2	-7.1	0.1385	APPQGDYDWVQN
19257	target	8925	12170	7766	627.801	2	0.6	0.1381	PWGSVVHDMAGV
19258	target	8925	18451	4575	303.146	2	12.5	0.1381	ADVTEA
19259	target	8925	18089	5828	506.858	3	-6.7	0.1379	GVHCGGEDDMDNGGR
19260	target	8925	10877	21732	780.817	2	-7.0	0.1379	DNDYNPALAEGHMN
19261	decoy	8926	19925	19933	412.752	2	14.7	0.1373	VSHRLRG
19262	target	8926	10659	16087	612.754	2	-11.3	0.1366	APCDTCPAGSRF
19263	target	8926	12896	13580	909.408	2	-14.6	0.1365	YTLCDRPYKYFYW
19264	target	8926	14215	9837	783.317	2	-1.3	0.1363	DPGNSDGCGPQFERS
19265	decoy	8927	20103	12623	464.236	2	12.0	0.1358	PVNNGGLAQ(Deamidated)G
19266	decoy	8928	3605	2483	525.759	2	7.0	0.1357	EGPQLFTCR
19267	target	8928	7121	19309	1126.489	2	-4.1	0.1356	DIDEEFVLLDSEDEN(Deamidated)VPICG
19268	decoy	8929	15312	3156	358.161	2	7.8	0.1354	NCHWR
19269	target	8929	967	13007	865.054	3	-5.9	0.1353	SPSPSSNSGVYEQLMQQYHQPQT
19270	target	8929	14403	23074	883.896	2	-9.1	0.1352	WCQTSNNALSLLSTND
19271	decoy	8930	6421	2300	501.219	2	-4.2	0.1351	GVELSECHQ
19272	target	8930	10528	20077	403.738	2	6.3	0.1346	AAHAAPLR
19273	decoy	8931	10596	10817	367.154	2	-14.2	0.1343	NNENSGV
19274	decoy	8932	15254	10531	386.228	2	17.8	0.1342	VAESPLR
19275	decoy	8933	1109	2154	481.955	4	4.5	0.1342	DFSNTIDQYPFMSDSGT
19276	target	8933	17435	18217	311.184	2	-18.9	0.1338	VSIFR
19277	decoy	8934	8175	20667	446.763	2	8.2	0.1336	DHRPVLR
19278	target	8934	13886	4146	713.314	2	-13.7	0.1335	DAATPGHSSTPWAAG
19279	target	8934	14567	3532	604.799	2	21.1	0.1325	ATHGGEEAPPRS
19280	target	8934	8724	8224	638.297	2	-7.4	0.1321	GSNPLEEWSTR
19281	target	8934	5116	13287	1183.500	2	-12.7	0.1318	SYWLN(Deamidated)SDGADVINHMMDHFI
19282	target	8934	2160	23401	309.206	2	-2.2	0.1316	IMLKL
19283	decoy	8935	14726	9350	832.347	2	12.8	0.1314	DGHQ(Deamidated)DCQAVGDLGGYQ
19284	target	8935	13315	2116	551.907	3	-10.5	0.1314	IGYKDSMEKMDAHE
19285	decoy	8936	18392	17131	1034.468	3	-1.7	0.1314	GVFPADTEVASDSEREAVEEEELESYTI
19286	target	8936	14138	18978	350.216	2	-8.5	0.1314	PKWIR
19287	decoy	8937	7874	18656	440.249	2	20.9	0.1313	IFAPQ(Deamidated)FR
19288	target	8937	1911	12384	1291.060	2	14.4	0.1313	EFGGNDYNAQIFGGYSPEQ(Deamidated)ASGQSG
19289	decoy	8938	16565	5444	325.669	2	2.3	0.1312	LGSMSR
19290	target	8938	12797	2424	475.722	2	-15.6	0.1309	LCSWASQR
19291	decoy	8939	7746	24213	591.316	2	6.5	0.1308	RPWGNAIPDR
19292	decoy	8940	15714	17842	612.755	2	2.3	0.1300	CAAGGSHCEHPR
19293	decoy	8941	1813	2756	849.835	2	7.3	0.1298	TDFSGYNELDGDGGHD
19294	decoy	8942	8553	24450	897.910	2	6.0	0.1297	DLLKEYDDNPTDQQT
19295	target	8942	5521	15631	783.323	2	-10.1	0.1296	PPICYNCKESGHMS
19296	decoy	8943	14694	9141	1178.184	3	-15.8	0.1294	DMDPAYKSDFNHNENLHLPDGTEQPRNIQH
19297	target	8943	3422	6590	372.699	2	2.1	0.1293	LGSASAAAP
19298	target	8943	3077	5183	1059.913	2	1.4	0.1291	DWSDREHEMYNIDYMD
19299	target	8943	9682	21998	374.205	2	3.8	0.1285	TTIGEAR
19300	decoy	8944	2596	5322	781.317	2	5.9	0.1284	SGCDHNEEVTSNGGVG
19301	target	8944	2839	19335	804.280	2	5.8	0.1281	DFDDHDDGDEEMAP
19302	target	8944	18273	8218	775.319	2	-4.1	0.1280	SDDGNNAQGENTGLAS
19303	target	8944	118	10561	304.167	2	4.8	0.1271	ISRMT
19304	decoy	8945	16662	6324	633.592	3	-3.9	0.1271	DGGNHSEGSSGGMREIDGH
19305	target	8945	6682	7934	428.666	2	-23.7	0.1271	YPCSGCAR
19306	decoy	8946	14725	15923	1015.959	2	-1.3	0.1270	YTMPINGHTEDVKHDHH
19307	target	8946	6384	12324	433.232	2	0.8	0.1270	HPPTLGPF
19308	target	8946	16395	4808	734.934	3	-3.3	0.1269	QHSDSNSACHEHEHSHCEE
19309	decoy	8947	1692	23847	432.254	2	1.7	0.1268	KFRAWR
19310	target	8947	2456	16478	353.218	2	3.8	0.1267	RRFAR
19311	decoy	8948	16888	22028	808.384	4	-14.2	0.1266	IMDCVPCSATAWADVVAAPCGPIVSEAVQLTI
19312	target	8948	13258	10644	987.427	3	-20.5	0.1262	RRCHRDSCRGEADAAHGQRYEEVCR
19313	target	8948	11863	16090	690.544	4	1.1	0.1261	HESSTETENKKDEEEHMAGCSQPVG
19314	target	8948	19170	8066	984.406	2	-14.3	0.1258	DLTANDYKDNNMACHSR
19315	decoy	8949	14216	19149	1038.149	3	7.0	0.1252	TFATKRMDFDSFSDDPRCVRMAAGEKM
19316	target	8949	14987	11589	774.832	2	2.4	0.1249	FFTSYFNEETYT
19317	decoy	8950	6783	16828	520.276	2	9.8	0.1249	LYCRATANK
19318	decoy	8951	13739	11549	509.218	3	-16.3	0.1246	LYDDVESEGEVDR
19319	target	8951	19735	8225	739.331	2	8.6	0.1236	TCFSNALEGQFFN
19320	target	8951	16894	16294	640.328	2	11.1	0.1232	VFETMQKDGPK
19321	target	8951	10705	3247	461.694	2	6.1	0.1224	NSDAVSADSG
19322	target	8951	14832	6937	588.755	2	2.7	0.1222	DPMFHHQHQ
19323	decoy	8952	11295	7253	600.249	2	-7.7	0.1215	DMGGDSGYELR
19324	target	8952	12353	9793	611.610	3	-3.2	0.1213	CQAHFPSLHPPPCDVAN
19325	target	8952	17578	11041	952.400	2	-17.2	0.1213	DWCGRFWNGMELFKD
19326	decoy	8953	15827	12562	1558.655	2	-1.6	0.1209	SENEDTCCCCVIRTELNMGHYANPLMLG
19327	target	8953	19308	6933	739.327	2	2.9	0.1209	TCFSNALEGQFFN
19328	decoy	8954	7554	10258	352.223	2	5.0	0.1203	SKVTIVG
19329	decoy	8955	6430	9491	368.675	2	-12.2	0.1203	DEGFLGV
19330	target	8955	9357	15825	346.186	2	17.4	0.1199	WSKDR
19331	target	8955	16275	14366	1039.801	3	7.3	0.1199	AEHKDGSDEAGENIISGMHATGSLNSSSSQT
19332	target	8955	7479	6130	490.251	2	-16.1	0.1195	PGGVPPNWR
19333	target	8955	17812	10359	994.757	3	13.4	0.1191	DFNEWSPTENCAREGHLGHDDFGYW
19334	target	8955	17641	8001	612.738	2	1.1	0.1187	MDMFCTACRF
19335	target	8955	15375	14113	378.238	2	-10.7	0.1183	VLASPLR
19336	target	8955	11516	10071	663.925	3	-5.6	0.1183	EMPENDDYDVEMEINF
19337	target	8955	4586	12975	909.413	2	-9.6	0.1180	YTLCDRPYKYFYW
19338	decoy	8956	14332	2474	888.824	2	-8.9	0.1177	DDDVEDTDGSPDVPDDA
19339	decoy	8957	1484	11734	333.180	2	14.9	0.1171	VRMPY
19340	target	8957	2389	1070	832.216	3	6.8	0.1169	LPRVLRRRPRLLVSPVAARLR
19341	decoy	8958	11362	6488	561.759	2	-6.3	0.1169	VGEQTSPGHPGG
19342	decoy	8959	13030	7998	739.328	2	-7.0	0.1168	EELEQSSIHWGY
19343	decoy	8960	13410	5062	622.915	3	-12.7	0.1163	VTTEVDGDCDSDEEKAPG
19344	target	8960	1583	18618	469.241	2	8.7	0.1156	APGTHVCPR
19345	decoy	8961	4522	7632	539.174	2	4.5	0.1155	MMLAACCCCE
19346	target	8961	1703	3844	1087.095	3	-10.8	0.1151	HGDSDDDHSHHEEQEQGHVHRHEHSHGS
19347	target	8961	10057	13286	877.014	3	6.6	0.1149	CCSVPLEDCCCQAGDGDAPSQRADVS
19348	decoy	8962	6551	6520	520.200	2	2.9	0.1148	CCCFAHAER
19349	decoy	8963	17351	12892	990.429	2	7.1	0.1147	SDNDTDRENRPMTGVSAD
19350	target	8963	362	10094	560.243	2	1.5	0.1144	DDGSDGGQGRR
19351	target	8963	11729	11528	774.833	2	-8.5	0.1142	AGGGGDWFLDTGASTH
19352	target	8963	9765	3243	767.830	2	-5.7	0.1138	SDAHASLSSPNSSTSS
19353	decoy	8964	10351	4630	518.760	2	7.3	0.1137	GVQSFEVDR
19354	target	8964	4078	15099	301.199	2	22.2	0.1133	NKALR
19355	target	8964	3613	12281	407.216	2	4.0	0.1128	APAASSGPR
19356	target	8964	11127	1258	621.361	2	-24.1	0.1128	ILRRGPVRSST
19357	decoy	8965	5259	5231	638.258	2	-20.0	0.1125	DGSDAGGAHRDAF
19358	target	8965	19825	13022	376.185	2	21.7	0.1125	MLMSGGVG
19359	target	8965	4230	11645	895.842	2	24.9	0.1125	EDGDDSGEENHGNNSSQ
19360	decoy	8966	4824	11199	442.715	2	14.7	0.1124	DGVTDIGAH
19361	target	8966	10340	23160	377.194	2	-2.7	0.1124	QRMYR
19362	decoy	8967	3707	6300	805.376	2	-12.5	0.1118	PVGGPIEHQSQTKCE
19363	target	8967	9096	2089	473.188	4	-8.7	0.1116	DNVEETYESYDNFQH
19364	decoy	8968	4159	12777	695.308	2	-3.7	0.1113	DAMSTFFGAAVWS
19365	decoy	8969	18454	18721	777.318	2	-11.4	0.1113	GEPDDNQSNGSHSPL
19366	decoy	8970	19534	20195	1289.588	2	10.0	0.1111	ENFNCTFANFHSRKPWHQNSN
19367	decoy	8971	8589	18403	691.280	2	-11.2	0.1106	EPDTDYCASAGPR
19368	decoy	8972	18135	13167	373.223	2	-8.0	0.1106	LTGTALGL
19369	target	8972	10378	9004	1100.448	2	-17.6	0.1104	QDQGSSSTDAGSNDVNYLENV
19370	decoy	8973	19696	2496	873.817	2	0.8	0.1102	ADADDSPSACWEMYEG
19371	target	8973	12559	10093	517.728	2	3.0	0.1101	GLGEGVGVDEC
19372	target	8973	16409	13671	329.186	2	13.4	0.1098	GGPSIAGV
19373	target	8973	19396	24313	637.358	2	20.2	0.1098	LPFFRFYRGA
19374	decoy	8974	16072	13547	379.700	2	13.5	0.1096	HFADLVG
19375	target	8974	5021	4930	770.328	2	0.4	0.1095	ESSSHGHHWHNPQ
19376	decoy	8975	11572	12172	566.744	2	-8.8	0.1095	DYDFAGTSTR
19377	target	8975	1515	1770	1132.338	2	1.3	0.1091	DDGGDDDDDAEEYSGDDGGDDD
19378	target	8975	181	9310	407.217	2	-11.0	0.1089	PEELTPK
19379	target	8975	13808	14506	1567.184	2	2.2	0.1082	IGEFVEYDLDNEDEDWLEDFNNERK
19380	decoy	8976	15251	6919	454.738	2	-1.8	0.1081	KDHGPQAR
19381	target	8976	15892	9435	1004.759	3	-24.7	0.1078	DAKHDSSTCDTDSQNKADLFDLEDTIK
19382	target	8976	2226	14218	318.191	2	19.9	0.1076	FKNAR
19383	decoy	8977	19218	6323	578.243	2	-1.6	0.1076	DCEIQKPGYC
19384	decoy	8978	379	19655	682.830	2	-3.2	0.1074	AHDHAHAAGVKNH
19385	target	8978	2028	4172	790.957	3	1.6	0.1070	DAGDAESNEEQEIEESDEDME
19386	target	8978	6860	12332	342.218	2	13.4	0.1069	NLPAIR
19387	target	8978	19279	14774	1040.131	3	-24.1	0.1063	SHPYPPQHHHHWGPPHDLQQQHQRH
19388	target	8978	14882	2928	814.316	2	-0.0	0.1060	HDGYEHDGDQPDDK
19389	target	8978	76	15622	1559.683	2	-20.1	0.1058	DGEAWKDFDNTYECFADDPRSLRLAIA
19390	target	8978	12040	8589	404.656	2	12.3	0.1057	TSGGADDDA
19391	target	8978	15362	9880	1481.117	2	-22.7	0.1056	DEELFYKDTSDHSISSEEEDMLVRS
19392	target	8978	11129	16883	412.753	2	0.1	0.1056	GLLEKHK
19393	target	8978	18804	15129	1091.520	3	-0.2	0.1056	DEEHANSNYYYSRVANRLSDEEKEKII
19394	decoy	8979	12138	8875	403.735	2	13.7	0.1055	AKFGLDR
19395	decoy	8980	11405	6189	446.246	2	15.6	0.1049	KVMSGVDR
19396	target	8980	8024	16701	612.754	2	-10.4	0.1046	APCDTCPAGSRF
19397	target	8980	351	16595	455.227	2	-0.6	0.1042	PIFDFDR
19398	target	8980	3899	19590	785.835	2	10.0	0.1042	LSCSSAACAQLGSDSGGG
19399	decoy	8981	18788	17613	609.304	2	-16.1	0.1039	DMEEQLIRIA
19400	decoy	8982	11180	4285	673.310	2	-6.6	0.1038	FQYQGLDAWFA
19401	target	8982	17971	13228	435.247	2	12.1	0.1036	STFVGIVF
19402	target	8982	984	19088	539.240	3	8.9	0.1034	CKYQSFGCSGIYPY
19403	target	8982	17381	11718	669.300	2	4.1	0.1029	GEAAPAGFHASHAD
19404	decoy	8983	2656	17678	1361.108	2	-9.2	0.1027	ARPSPHGDPFFDDFTQDSPGRLDF
19405	target	8983	18310	22440	321.186	2	-0.7	0.1022	AIYKF
19406	decoy	8984	8062	9834	435.763	2	15.7	0.1022	LVAIDSPR
19407	decoy	8985	14315	20008	580.232	2	5.6	0.1020	MADMTESMML
19408	target	8985	8498	4402	412.687	2	10.5	0.1016	AMALCGCR
19409	target	8985	7391	13628	374.207	2	-6.3	0.1015	RSTDLR
19410	target	8985	1695	13636	332.197	2	6.8	0.1006	IRDFL
19411	target	8985	10076	15874	1266.592	2	12.4	0.1001	DRMDERNYVSWDALLSGYVEN
19412	target	8985	10434	17767	318.191	2	-21.6	0.1000	LTRVF
19413	decoy	8986	14695	2030	543.323	3	15.2	0.0998	PDVTQLEFNILLLL
19414	target	8986	1028	19974	446.763	2	9.3	0.0996	PVHLRDR
19415	target	8986	19950	6887	344.218	2	-13.6	0.0996	RSRIR
19416	target	8986	19252	11481	488.238	2	4.5	0.0993	EQVMMPQL
19417	target	8986	12755	24188	782.402	2	-5.4	0.0990	PDILFLKVNFDEN
19418	decoy	8987	12971	17860	479.250	2	10.6	0.0985	TPPNMLER
19419	target	8987	1926	9954	1347.597	3	7.1	0.0983	DAVFFPKCVEDFQTFQQEGWHYELDN(Deamidated)PDEEITY
19420	decoy	8988	10783	13182	1082.095	3	-2.9	0.0980	SLTDVWLHAVWACCCCCCQTDLSDCIHES
19421	target	8988	10228	6643	345.215	2	-3.1	0.0979	RMKVR
19422	decoy	8989	723	4722	818.859	2	-14.8	0.0974	DSCVQDGNGSSNKAVR
19423	target	8989	13085	19884	805.337	2	3.2	0.0974	MTDEDTCADGLWPR
19424	target	8989	5909	15988	318.191	2	-21.4	0.0969	VLTFR
19425	decoy	8990	4423	7937	600.212	2	-4.6	0.0967	ECCCCQHAFR
19426	decoy	8991	16453	5699	545.228	2	0.2	0.0964	DESDYFASR
19427	target	8991	1990	4132	941.862	2	-18.4	0.0962	RTLSFCSAYGGGGGSCCDAA
19428	decoy	8992	12331	2465	571.720	2	-2.4	0.0958	ITPAESICCCC
19429	target	8992	6497	14332	374.217	2	21.9	0.0958	SRITDR
19430	target	8992	12481	10257	1091.951	2	7.2	0.0957	KEVDPDDEYDDGIDSQDDL
19431	target	8992	13605	24345	762.557	2	6.1	0.0955	LLLKLVKIVKKKT
19432	decoy	8993	8942	13478	383.690	2	0.2	0.0953	LYDEAR
19433	target	8993	7337	9508	668.313	2	-0.7	0.0953	DRNDFQAWQR
19434	target	8993	4992	16553	332.206	2	17.8	0.0950	VFRNK
19435	target	8993	20086	21324	527.320	2	3.3	0.0948	PALTLNTKPV
19436	decoy	8994	7826	15126	651.783	2	4.9	0.0941	QLTCCCFLDEK
19437	decoy	8995	6159	12366	1283.062	2	-18.6	0.0940	DLEDGDQHICKKPHYLWDLHC
19438	target	8995	11159	11518	337.153	2	7.3	0.0935	DYYGR
19439	target	8995	6409	11612	533.892	3	5.3	0.0934	SMMGMAHTPSPCHGVG
19440	decoy	8996	3871	9975	495.231	2	6.9	0.0928	HHGYLDTF
19441	target	8996	6471	4898	804.316	2	2.5	0.0925	AYQNDQNNEDDGQP
19442	decoy	8997	6818	7581	645.328	2	-8.1	0.0925	GFVGNAVNLQDR
19443	target	8997	9841	12992	1087.096	3	-7.8	0.0924	YVDDLDDISQDDTCGSSDPGNGIAEDNSEVN
19444	target	8997	16360	12980	1171.529	2	12.1	0.0923	DPHAFGNGMLMPVMYQQMFQ
19445	target	8997	1419	5943	1095.430	2	-3.2	0.0922	DCYEQHDPLFDPEGSSTYS
19446	decoy	8998	9200	8986	408.210	2	-3.1	0.0917	TPASTIPE
19447	decoy	8999	4394	12221	442.715	2	1.0	0.0917	GNQPSEPR
19448	target	8999	9467	3990	741.329	2	2.1	0.0907	WEGFSCEPKDGAR
19449	target	8999	17187	5633	549.725	2	-4.5	0.0901	RSSSCDQQTS
19450	decoy	9000	1165	16619	339.180	2	-14.2	0.0900	NFATPK
19451	target	9000	13508	4669	579.245	2	-11.8	0.0899	DDAYALCMAGK
19452	target	9000	2766	4508	415.840	3	5.7	0.0899	PIMNADSCGNHS
19453	target	9000	13830	7894	1109.478	2	2.7	0.0891	DAATRDEEYSNELENSLDF
19454	target	9000	12902	11597	1298.549	2	-21.6	0.0887	DVHVGQSYSFLVTTDQNASSDYY
19455	decoy	9001	4072	7307	476.434	4	3.9	0.0883	TKCCCCCEYDRSADFR
19456	target	9001	7167	14220	346.186	2	12.3	0.0881	NTMAVR
19457	target	9001	12321	21934	353.195	2	-5.3	0.0880	KCWLR
19458	decoy	9002	8370	17478	346.185	2	10.2	0.0875	NSMLAR
19459	decoy	9003	15267	11828	626.278	2	-3.3	0.0875	MTYHDTRDGR
19460	target	9003	857	2052	425.524	3	-4.9	0.0874	DHYSSQNPIDV
19461	target	9003	13059	9323	946.901	2	6.5	0.0873	YDNSIATDICEMCSTAR
19462	target	9003	7251	17806	469.240	2	-1.8	0.0872	EPPPGVEGR
19463	target	9003	423	16705	1551.199	2	-8.2	0.0872	CLFSFHCYQQRHPHIRYFSCVLMGE
19464	target	9003	9016	22520	364.233	2	-16.5	0.0867	GLAVVIVG
19465	decoy	9004	8599	8521	1067.465	2	-4.3	0.0866	SDGTPCPHAAAESCFSGN(Deamidated)LLR
19466	target	9004	18381	2288	553.900	3	11.0	0.0865	GEAAGDNGMQTAGQSEH
19467	decoy	9005	409	6075	739.326	2	-15.2	0.0863	SGMYGQLGEQ(Deamidated)FFL
19468	target	9005	1458	3369	644.744	2	-18.9	0.0861	CYPHYDYDGR
19469	target	9005	13518	2451	585.862	3	-21.2	0.0857	DDGDIERDCGEECADGG
19470	target	9005	2625	16296	327.180	2	14.2	0.0855	MYRAL
19471	decoy	9006	5963	2573	338.449	3	-21.4	0.0849	DDVEDCSCK
19472	decoy	9007	12513	20646	1198.224	3	-4.2	0.0846	DSIGIEFFTAANYEQDLWYMLIESDYFRR
19473	decoy	9008	15545	2170	587.991	4	-4.7	0.0846	CCCCETLSCMDSRRVGFWLH
19474	decoy	9009	10392	5584	817.318	2	-3.2	0.0842	ECDHSGMANSESPNR
19475	decoy	9010	10795	14066	399.260	2	-1.6	0.0835	IATLIGPL
19476	target	9010	1984	9420	818.858	2	-0.8	0.0831	GCSHAAQLFTDMADGL
19477	decoy	9011	17684	24016	406.229	2	6.5	0.0829	VPHPKFS
19478	target	9011	9380	23962	995.041	2	3.2	0.0827	SVLEKFKQQTKYDLVY
19479	target	9011	13546	23870	569.369	2	7.6	0.0825	RIVRPPKKGS
19480	target	9011	11495	13466	1090.468	2	-1.6	0.0825	FYVCYFSFNQLTFENEE
19481	decoy	9012	11374	13232	675.250	2	-7.9	0.0823	KPRCCCCCYDR
19482	target	9012	18639	8059	679.795	2	1.8	0.0822	SGDGASLGYCSWR
19483	decoy	9013	4333	2192	514.890	3	24.1	0.0816	DARMMTWWMAED
19484	target	9013	1561	6961	359.792	3	-18.0	0.0816	CCCANEYSGK
19485	decoy	9014	12695	3574	869.372	2	0.2	0.0815	DVWTMMMRDCFFR
19486	target	9014	18269	22013	1537.134	2	9.9	0.0814	ETNGDGCDLSDQTSASLFLNFDHDMPED
19487	decoy	9015	5727	12084	336.192	2	21.8	0.0811	NPVRW
19488	target	9015	13147	2278	532.861	3	-3.1	0.0810	EPACEEGNDDCMQR
19489	target	9015	87	23877	631.414	2	2.2	0.0808	LLICIFKRKK
19490	target	9015	3435	19710	318.191	2	-2.9	0.0807	IYLNL
19491	target	9015	6251	12723	962.891	2	-10.0	0.0803	EEGSEGQSEVTCAGSGAGNR
19492	target	9015	9695	2171	990.320	2	-8.9	0.0798	DDDCEMEISEDTISCDGC
19493	target	9015	10984	7412	474.221	2	-7.7	0.0798	VDSGDEVAR
19494	decoy	9016	16714	7199	597.252	2	-9.0	0.0783	AGSDDNTWSQL
19495	target	9016	9884	2203	614.590	3	-8.6	0.0779	GEASCSHQQPLDAPSSNN
19496	decoy	9017	18616	6296	454.738	2	-12.9	0.0776	HRSGAPQR
19497	target	9017	11810	9490	571.744	2	-13.6	0.0774	EGPDEENKPQ
19498	target	9017	14959	12611	995.742	3	3.8	0.0772	PQNGAQYGAPYMEEEWEEEDDAIENA
19499	decoy	9018	19411	12591	1170.521	2	-1.8	0.0767	CRMGPDNWFMKLPDEERCL
19500	target	9018	4002	5980	883.893	2	0.0	0.0764	NEMAVESVEGAEPEYL
19501	target	9018	8247	16500	612.755	2	-4.9	0.0760	ETATQACCGQGR
19502	target	9018	5001	2787	565.215	2	-6.4	0.0758	SEPCDGYAKCG
19503	decoy	9019	858	571	620.284	2	5.7	0.0755	SQEVRMEMMV
19504	target	9019	11659	2178	838.787	2	6.1	0.0753	DYEEEEEDSSDSEN
19505	decoy	9020	3576	7593	1141.981	2	17.0	0.0749	DNNWFSCDCWLYPSEEFK
19506	decoy	9021	3516	20682	384.235	2	9.0	0.0746	KLGFFR
19507	target	9021	17256	11006	336.183	2	-0.5	0.0743	DRQPR
19508	target	9021	6915	13672	378.228	2	9.8	0.0742	VLAAEPR
19509	target	9021	12720	8786	464.236	2	7.8	0.0741	TVAFSAAFN
19510	target	9021	9217	1765	1153.356	2	2.3	0.0741	DDDSDHEDSDNDSDHEGGDDD
19511	target	9021	8987	4022	539.746	2	-5.7	0.0740	DDARFPDSR
19512	decoy	9022	14833	21801	699.788	2	7.8	0.0737	TCEDIDDLLAMCG
19513	target	9022	16918	11764	431.238	2	0.1	0.0737	VRGYGGPR
19514	target	9022	4939	9221	733.328	2	2.7	0.0734	DAPSDAPAPAPSPDSA
19515	target	9022	4574	13131	832.368	2	-0.6	0.0730	MPSMDSGGILADDQGLG
19516	decoy	9023	1745	11253	411.735	2	-11.7	0.0724	VKEKYVG
19517	target	9023	18174	21205	356.746	2	22.5	0.0723	RRKPR
19518	target	9023	2928	5157	490.720	2	16.7	0.0721	IDSSDGSATAG
19519	decoy	9024	5721	7889	847.369	2	-5.0	0.0720	DTYTDHYPWPGWR
19520	decoy	9025	15021	2687	817.297	3	0.1	0.0717	ADLDDDDDDDDDDADNALLGPDD
19521	decoy	9026	17976	11997	678.299	2	-7.1	0.0712	NAGELGCSGHPKDA
19522	decoy	9027	3600	14302	1567.194	2	-16.6	0.0708	FDEQYQQNNPAEYEREQLSRPYLLC
19523	target	9027	5264	11750	1063.440	2	-15.3	0.0708	DQIEDYNPSLNEEEESSK
19524	decoy	9028	4113	4329	535.734	2	-0.9	0.0706	SLSFCGWDVG
19525	target	9028	17689	12656	993.426	3	-3.7	0.0702	LMCTATDMAVLCGTNGEVCYSKYGSYPT
19526	decoy	9029	14327	11885	999.415	2	5.5	0.0700	RYMYQYDCADGDVNER
19527	target	9029	11593	3210	490.683	2	-4.4	0.0699	YGYDEGGGY
19528	decoy	9030	2934	15445	1142.060	2	-15.4	0.0697	ITIRADMEVIASCEVGLGYRS
19529	target	9030	16979	13440	1481.624	2	-2.4	0.0695	GEYSQDMHDAPYVLEGLVENWDEEH
19530	target	9030	15729	4886	434.227	2	-12.1	0.0694	TDTVLYR
19531	target	9030	16152	15758	1567.686	2	-16.5	0.0690	DYGFNDMYEFKKIVQKLYDSYSSMY
19532	target	9030	10053	17001	347.714	2	20.6	0.0685	FKMLR
19533	target	9030	16141	4117	1087.095	3	-8.7	0.0676	YVDDLDDISQDDTCGSSDPGNGIAEDNSEVN
19534	target	9030	2323	1749	552.894	3	8.8	0.0674	ACDMHERNNGHNCR
19535	target	9030	16570	24121	376.747	2	15.0	0.0670	RRHRK
19536	target	9030	694	974	613.365	2	2.8	0.0669	LLKSQRHLKC
19537	target	9030	20028	6579	462.737	2	-6.0	0.0664	VPAECHLR
19538	target	9030	4284	20049	392.747	2	-21.8	0.0657	ALAAVALR
19539	decoy	9031	20153	12661	1005.387	3	0.5	0.0655	SCVMVQTNHPEDQPREACCCCCEGESR
19540	decoy	9032	5286	2398	885.840	2	-11.9	0.0653	EQDAPSDEVDPNEDNP
19541	target	9032	13697	23149	616.917	3	4.6	0.0650	GDYGHPNMMDDDTPGAR
19542	decoy	9033	18499	8019	336.182	2	9.3	0.0650	TLHPGF
19543	target	9033	1727	9935	778.783	2	-18.9	0.0647	SSSDDDDGDRCRGTA
19544	target	9033	16612	16536	537.228	2	10.8	0.0645	EDSDEEPPR
19545	decoy	9034	10152	10102	474.213	2	-14.9	0.0643	DDSVAQALE
19546	target	9034	6848	8689	505.232	2	-1.8	0.0639	ELNDDTFR
19547	target	9034	6432	2115	423.934	4	-19.8	0.0633	LEFLMFMTYETMH
19548	target	9034	9267	3204	371.168	2	-18.1	0.0629	NHWER
19549	decoy	9035	9134	12284	1087.096	3	-24.3	0.0621	DTGMDMEQDDDDPQLYATVQEVSREATEA
19550	decoy	9036	7276	5874	742.983	3	0.3	0.0620	KLDCCCCTYIAGSIHSYEAF
19551	decoy	9037	12432	24041	459.295	2	1.9	0.0619	VPLKSKFV
19552	target	9037	13158	18946	327.699	2	18.1	0.0618	RSVHR
19553	target	9037	9346	5321	529.695	2	6.6	0.0617	DDDATSSSSSS
19554	target	9037	18357	9352	481.215	2	0.7	0.0614	DDQADELR
19555	decoy	9038	14952	18534	531.194	2	-3.9	0.0604	GSFDSSSCSNA
19556	decoy	9039	14199	2576	508.177	2	-16.7	0.0598	DCADMSMSR
19557	target	9039	3140	8667	607.273	2	-12.4	0.0597	CHAGAEAAAWAR
19558	target	9039	5650	17509	448.214	2	-12.5	0.0595	AGATFANPF
19559	target	9039	1573	16725	311.185	2	-16.4	0.0595	VSLFR
19560	target	9039	18406	20377	1203.884	3	-9.8	0.0594	IFNSNGTFVSSAWSFDTVDDSEKRRSPKSEES
19561	target	9039	15747	2414	865.328	2	-2.1	0.0588	DAGSSAPSTPSDCSSMET
19562	decoy	9040	6385	3490	579.729	2	4.2	0.0585	RCCCCVQGMR
19563	target	9040	2956	11319	995.746	3	-9.7	0.0583	YTMYAAHDDDDENVERSPPFYYLSS
19564	decoy	9041	1848	10211	465.222	2	-0.6	0.0583	EEAPHAIY
19565	target	9041	4231	8134	580.281	2	-7.2	0.0579	PSANPLLADDF
19566	target	9041	10104	19864	691.287	2	-7.4	0.0579	DLGYGDYGHDNR
19567	decoy	9042	10927	6733	490.203	2	-13.2	0.0570	NPFSRDDE
19568	decoy	9043	2053	2262	542.230	3	-6.4	0.0568	ARDDGSQELSKGGCDS
19569	target	9043	10259	4240	681.749	2	-1.3	0.0565	VDDDDDEDGPRD
19570	target	9043	2837	1735	1069.346	2	-7.0	0.0562	DDEEEEFEEEDDDEGYGS
19571	decoy	9044	17571	2106	601.577	3	-22.2	0.0559	EQSSDYDCDLEVLRM
19572	target	9044	18780	10638	491.237	2	14.2	0.0558	MEVMWGTK
19573	target	9044	18120	9213	348.191	2	-1.6	0.0552	WLTIY
19574	decoy	9045	15657	12528	1067.957	2	-0.9	0.0551	QSDSHAGPTDGALNVCAGFSSN
19575	target	9045	7259	16680	318.191	2	-22.3	0.0547	LTRVF
19576	target	9045	769	16002	1050.459	3	9.7	0.0546	KDEMEYKELEMEEDEGCAPKKYYEY
19577	target	9045	3546	2117	562.902	3	-20.0	0.0543	DADNDGRIDYSEFVA
19578	target	9045	7855	11798	989.747	3	-16.4	0.0539	PNGNDSWEVHEEMLKNSEDFYQEIG
19579	target	9045	18713	23519	560.342	2	12.7	0.0538	VLLYAARASR
19580	decoy	9046	18815	20495	891.893	2	-9.8	0.0538	DSELDCETPAIPAHER
19581	target	9046	9213	11721	1488.621	2	6.4	0.0537	EEDFRSFFHEYHEIDFSAGTEGCHS
19582	target	9046	16341	13048	930.406	2	9.8	0.0534	SGCWSMLKGGMTAYSSGH
19583	target	9046	796	4609	620.283	2	-7.4	0.0532	DAAGFEFAFAPP
19584	decoy	9047	14643	2084	552.894	3	-10.8	0.0530	HRDYEYADDWMR
19585	target	9047	18975	11297	304.167	2	5.2	0.0527	VTRTM
19586	target	9047	5157	2996	470.691	2	-16.4	0.0524	TLDDFADSG
19587	decoy	9048	2365	4542	487.193	2	10.9	0.0519	GYSSEDGCR
19588	decoy	9049	6567	21386	1077.511	3	-1.4	0.0515	CVMNGEDRSLCITDRARLAPRSDMMHPR
19589	target	9049	14123	5016	477.705	2	-7.6	0.0514	SGSFGPGCSR
19590	target	9049	10020	16960	462.268	2	8.8	0.0514	FLQFRGR
19591	target	9049	8033	24363	897.913	2	-6.4	0.0511	SMGSRQDQQRHSSYK
19592	target	9049	12963	18809	368.684	2	13.5	0.0508	SCGSRAR
19593	decoy	9050	8045	6680	650.340	2	-5.1	0.0501	GIPSVNVLEDKE
19594	target	9050	700	7549	576.771	2	-16.7	0.0499	GTQESGVPPPSP
19595	decoy	9051	10485	9702	1038.965	2	7.4	0.0498	HHHTTQLSPPQ(Deamidated)TEFCDTP
19596	target	9051	1571	11561	410.226	2	-16.4	0.0494	HHLSGLR
19597	target	9051	18874	4412	352.685	2	7.5	0.0493	TIDEAR
19598	target	9051	19436	12155	1568.141	2	-14.8	0.0488	VVIEPQWAGGMFDCGGDTDTSSAWCLSLSC
19599	target	9051	13026	5291	538.236	2	-21.6	0.0486	VSTFCEYAR
19600	target	9051	1940	2187	1528.452	2	-7.5	0.0481	LLLLLLVFLLLLLNILFFFRSKKHE
19601	target	9051	8915	9093	502.272	2	8.4	0.0480	FSPVGMAPVV
19602	decoy	9052	11556	4679	821.380	2	0.9	0.0472	EQEVVEQPSNHGAFA
19603	target	9052	2374	2239	836.372	2	-22.0	0.0471	DSVEREEDPRVFHG
19604	target	9052	10668	2145	628.850	2	1.9	0.0466	IFYLFQRRN
19605	decoy	9053	5318	20606	1192.874	3	7.4	0.0464	TERAIVSLYTDDNNAGAFANMDSGDDWLTEER
19606	decoy	9054	5853	2369	544.194	2	-7.2	0.0460	DADDEVACSY
19607	target	9054	15331	13178	962.885	2	-1.8	0.0459	SEEELEIGESDEDVESE
19608	decoy	9055	13683	12316	962.890	2	3.7	0.0446	DPNNDLQSYDEDLFCH
19609	target	9055	11722	1759	892.274	2	-7.6	0.0442	DDDNEEEEDNDDEGGS
19610	target	9055	17321	2812	450.200	2	-17.7	0.0436	GGGSGHGQSR
19611	target	9055	6076	16427	302.196	2	23.3	0.0432	TIELK
19612	target	9055	18262	18723	311.184	2	-17.1	0.0415	VFSLR
19613	decoy	9056	8384	2613	533.884	3	-18.9	0.0414	DFCASTFGEFLESF
19614	target	9056	4079	18511	691.785	2	9.9	0.0414	DDMTAETGGSQDR
19615	decoy	9057	10777	6315	671.260	2	1.1	0.0401	CVMSVMQDDDAQ
19616	target	9057	3053	11557	688.806	2	9.1	0.0397	SEGEESAPASGARE
19617	target	9057	11987	16243	910.875	2	1.0	0.0397	EDDDLGADRDSGSPPTSS
19618	target	9057	19706	16076	311.184	2	-17.1	0.0393	VSIFR
19619	decoy	9058	19717	18346	531.194	2	-3.5	0.0392	EGDACMPCVH
19620	target	9058	8136	10269	699.765	2	-16.2	0.0372	VMQCQSEEDCAR
19621	target	9058	15203	6397	837.313	2	-21.5	0.0369	SGDSCEFSHGVFESW
19622	decoy	9059	17700	3938	621.275	2	5.7	0.0367	ASICSAPATEYE
19623	target	9059	5467	3033	613.586	3	-21.9	0.0367	DSGPSVSSCSSQADDQLR
19624	target	9059	18913	7890	332.196	2	3.9	0.0364	NKVFVG
19625	decoy	9060	17963	10994	517.731	2	-5.5	0.0360	HAFVDLMDS
19626	target	9060	16173	19895	1115.975	2	3.4	0.0354	ETYCKHESLAYGADWQNSE
19627	target	9060	17935	18746	691.279	2	15.0	0.0346	DDDDDDLVLSME
19628	target	9060	3414	2902	612.243	2	-4.9	0.0342	CSSSSSQPQ(Deamidated)SQP
19629	decoy	9061	7488	24087	487.303	2	17.6	0.0336	EFPLKALR
19630	decoy	9062	14922	16069	608.386	2	6.3	0.0334	LRKPLYANLK
19631	target	9062	17158	9101	429.661	2	-9.2	0.0330	FSCDCQR
19632	target	9062	9761	13652	1481.614	2	-2.4	0.0329	RKEEPANGESGTLDDSSCNDFDLNEGY
19633	target	9062	15820	15218	318.191	2	-3.8	0.0328	LFGLVS
19634	decoy	9063	10541	4523	1167.472	2	-1.1	0.0318	SGMGLCGGLDYDTDSDDIDGLNT
19635	target	9063	1125	9785	353.198	2	2.2	0.0317	RWCLK
19636	decoy	9064	18419	12523	962.897	2	5.6	0.0298	EESCIFNIQDDDADPVD
19637	decoy	9065	2161	3105	680.304	2	-13.2	0.0294	ACVFCRGQITFD
19638	decoy	9066	9220	11386	366.192	2	-4.4	0.0294	NNGVTAR
19639	decoy	9067	9989	10495	552.249	2	1.3	0.0286	DMRNEPRGE
19640	decoy	9068	18999	19398	448.716	2	2.7	0.0281	TGEHAEPR
19641	target	9068	9439	13480	411.228	2	-3.7	0.0279	LYELGAR
19642	target	9068	19269	9245	508.738	2	-10.4	0.0277	DEHYSLPR
19643	target	9068	10006	21625	359.240	2	14.3	0.0272	KTISLR
19644	target	9068	19844	17240	699.788	2	-17.1	0.0266	DVEWDGQYSSGR
19645	target	9068	2311	23871	497.295	2	16.9	0.0265	LKKFCARQ
19646	decoy	9069	14632	3330	452.837	3	2.0	0.0258	HMGCCCQNYQAV
19647	decoy	9070	2235	14200	1045.472	3	-11.6	0.0255	GQNPNTDASVIGNGRHAAKFKTDVSSACGCE
19648	decoy	9071	508	10216	1087.107	3	-10.7	0.0250	DWMQGPYAESCTSVNTEQMSNWGENVAPGA
19649	target	9071	15083	17702	368.719	2	23.0	0.0249	IYRVW
19650	decoy	9072	8636	936	484.231	2	22.6	0.0249	SDQHGRPNG
19651	decoy	9073	16705	6565	571.210	2	8.1	0.0246	YDDTCCEHR
19652	target	9073	4121	14970	341.196	2	18.4	0.0246	PVYFR
19653	target	9073	14412	12673	323.138	2	-14.3	0.0244	MSHDR
19654	decoy	9074	4648	20256	463.290	2	16.6	0.0243	KARTIHSI
19655	target	9074	10930	24300	413.254	2	22.7	0.0243	KKSSFTK
19656	decoy	9075	9610	2784	456.218	2	-1.4	0.0240	SLEFEMR
19657	decoy	9076	18240	16027	346.185	2	11.6	0.0233	NSMLAR
19658	target	9076	12410	15780	399.259	2	8.7	0.0232	PLWLLR
19659	decoy	9077	10729	7563	418.203	2	18.5	0.0232	ETPDVFAG
19660	target	9077	12501	2418	842.338	2	24.0	0.0230	DSAEASSTEGAADEPCGS
19661	target	9077	17772	10406	996.433	2	-9.7	0.0229	EGFQSVDLYYEHAYDR
19662	decoy	9078	8143	4118	461.727	2	19.3	0.0227	IMAEESSR
19663	decoy	9079	2300	10473	1224.524	2	-17.2	0.0227	TDSKWEHSRDFDMNKHSCKP
19664	decoy	9080	4358	14096	1567.192	2	-17.4	0.0225	ASDADNIGEPRRDPEDINEELDYSREK
19665	decoy	9081	20170	9948	818.856	2	-4.8	0.0224	EEESDPAKFYAHVD
19666	target	9081	12467	1760	1575.730	5	-6.1	0.0205	LTLLAWMLFACGVDRGRDEGWDGRRRRRRRRRRRRRRRRRRRRRRRRRRRRRRRRVKA
19667	target	9081	15049	1433	833.216	3	21.3	0.0201	KPLVKRLKKLFRSLRLKESAS
19668	target	9081	12426	9676	589.715	2	-11.0	0.0201	YCAMMEACEK
19669	target	9081	8332	8305	1099.956	2	10.4	0.0197	HGRDPSADSDDEDAAANTSPNG
19670	target	9081	19638	14713	1567.197	2	10.4	0.0195	IGEFVEYDLDNEDEDWLEDFNNERK
19671	target	9081	8147	18813	353.218	2	-0.8	0.0195	KPSFVK
19672	target	9081	8797	10684	1087.097	3	8.6	0.0191	HPHEEDMEEDEEEPQEIDGISGMDFEGE
19673	target	9081	6889	574	451.252	2	-4.2	0.0189	HGKKPPHT
19674	target	9081	4660	10845	356.666	2	13.6	0.0189	NELSYS
19675	target	9081	15349	16468	346.185	2	10.5	0.0179	NTMIGR
19676	target	9081	14301	19138	327.699	2	-20.5	0.0173	E(Pyro-Glu)VLRR
19677	target	9081	10779	12638	967.926	2	3.8	0.0160	WNSMMMCYIRTEDVR
19678	decoy	9082	2484	3282	440.722	2	7.2	0.0156	YFNPSPR
19679	target	9082	13688	2164	892.270	2	-12.0	0.0151	SGDDDDDEDDDNDNVE
19680	target	9082	18850	2970	455.696	2	-11.9	0.0149	LTMCPSCR
19681	decoy	9083	8053	2148	1145.443	2	-18.0	0.0146	EFHGTQFMQASSSAEESTNSD
19682	target	9083	6289	17358	1551.697	2	-1.3	0.0144	VFCDYEMNKKRESCKERDIFFDWN
19683	decoy	9084	10128	16245	1551.198	2	-20.5	0.0142	FEKAKLTADLESPIWAPASQEEEGGCHGT
19684	decoy	9085	18588	10857	489.200	2	-24.5	0.0140	GEDTDNGAAK
19685	target	9085	496	2528	413.684	2	2.5	0.0135	PASSSFGSS
19686	decoy	9086	14360	12467	578.267	2	9.3	0.0131	GYDSSQTGIDL
19687	decoy	9087	1485	12516	574.710	2	0.2	0.0125	DDDDDDPWR
19688	decoy	9088	3824	14035	364.196	2	1.3	0.0116	NGNAPVR
19689	target	9088	10446	5806	372.699	2	3.2	0.0110	LGSASAAAP
19690	target	9088	5387	16820	316.175	2	-21.3	0.0110	PPRVY
19691	target	9088	12322	2158	1219.377	2	-10.0	0.0108	GDDDDDREDDAEEHDDDDCGGGA
19692	target	9088	18464	19618	346.184	2	-2.6	0.0092	HHEIR
19693	decoy	9089	11610	21914	1025.431	3	3.1	0.0088	EQLSEGRDCYERACEQDESSEGVPDSR
19694	decoy	9090	12573	9442	460.241	2	9.7	0.0088	AASMVVADR
19695	decoy	9091	3956	7875	373.234	2	20.7	0.0088	LTTKVPS
19696	target	9091	15030	6979	749.825	2	-22.5	0.0085	GEASPESGGAAAGGAAAPA
19697	decoy	9092	2494	2641	934.360	2	-23.2	0.0081	SQAYDYERADQCQQY
19698	target	9092	15150	5864	932.896	2	-18.9	0.0079	CGHAAVLGEMSYEEQQL
19699	decoy	9093	3947	9999	412.741	2	-14.9	0.0078	LGSPGIALP
19700	target	9093	3513	22392	405.265	2	-15.1	0.0076	KPPKAIR
19701	target	9093	291	1876	698.235	3	8.0	0.0067	DENDPEGDPDDDEEEEED
19702	target	9093	686	9763	1022.405	2	1.8	0.0057	SSACHNDMPATAADANFFAC
19703	decoy	9094	3316	10799	481.216	2	-1.8	0.0052	DGDLSWTAP
19704	target	9094	4790	19401	440.250	2	14.2	0.0052	NHGVTVPR
19705	target	9094	8524	12110	574.710	2	-7.5	0.0035	MTCCGYGGPPY
19706	decoy	9095	4566	16916	612.754	2	-13.9	0.0026	EFCTATCFFR
19707	decoy	9096	18452	5273	339.654	2	-12.6	0.0023	TESWVG
19708	target	9096	6613	1740	1087.293	2	3.2	0.0019	DGDDDGEDDDDDDDDGEDDD
19709	target	9096	2390	6239	609.273	2	-1.1	0.0018	EGASSPAADADAR
19710	target	9096	10158	3393	521.866	3	8.3	0.0017	TANNCVMCGCSSSTW
19711	target	9096	4363	2598	590.196	2	-6.2	0.0015	DDDDGEGEAQE
19712	decoy	9097	15701	13451	993.755	3	-6.4	0.0010	KTWRCCDTAIGSACWRDEEWDVMAF
19713	decoy	9098	19409	12244	655.259	2	-16.3	0.0008	CDASDSQAEDIR
19714	decoy	9099	6807	2531	893.840	2	1.0	0.0003	SSGDPCDQAQYSDEEVG
19715	decoy	9100	11264	9740	1172.021	2	23.5	-0.0012	HRRFSEPFDDDDDDVSDYL
19716	decoy	9101	16725	15480	609.255	2	18.3	-0.0017	DGGDDEPAAIEE
19717	target	9101	13649	3919	362.680	2	-13.8	-0.0030	EEKYR
19718	decoy	9102	18167	10002	407.217	2	-10.2	-0.0034	GLGVPIEE
19719	target	9102	11591	10656	360.203	2	-0.1	-0.0037	KCKGGAR
19720	target	9102	18664	17985	348.722	2	10.8	-0.0038	LLEPPK
19721	target	9102	17201	18786	318.191	2	18.5	-0.0048	NKAFR
19722	decoy	9103	2463	10710	1488.620	2	-12.5	-0.0059	GLAMWQGSGEDGVEDEMLCEDKSSFQK
19723	decoy	9104	4778	4477	569.224	2	2.6	-0.0064	CWRDCCHSK
19724	decoy	9105	17670	17155	1040.137	3	-15.8	-0.0065	DVLSGICCYFATCCVASQIYVAELGVFLM
19725	target	9105	523	5826	412.127	2	-7.4	-0.0066	DDGDNQGC
19726	decoy	9106	4043	2121	678.291	3	1.5	-0.0075	DRGNGMGNDSNENSIKGHM
19727	target	9106	11695	7856	372.676	2	-3.0	-0.0080	ASWHPF
19728	target	9106	7325	9679	551.240	2	-7.3	-0.0081	CNMYASIGSR
19729	target	9106	19656	236	498.190	3	-16.1	-0.0084	DDGDDDEEEAARR
19730	target	9106	9696	5613	654.257	2	6.2	-0.0085	DDNDSGQEDGGKA
19731	decoy	9107	893	9937	362.197	2	-23.0	-0.0092	DVFKSK
19732	target	9107	11583	1773	820.249	2	-6.1	-0.0095	DADDDNEEEEDNDD
19733	target	9107	19917	22552	369.189	2	-15.8	-0.0112	NTVEFK
19734	target	9107	13391	2205	635.592	3	8.3	-0.0118	EQDDQYGPDGFVNEYE
19735	target	9107	3892	2559	1174.095	3	4.2	-0.0119	DDDDKEEEEEEEEEEGEEEEEEEEEFVSA
19736	target	9107	8226	16918	1550.693	2	-20.9	-0.0133	RLDRSEMAWAKMERLEDATMFVDNW
19737	decoy	9108	18770	11397	435.248	2	-24.2	-0.0150	KIGDPGLGL
19738	target	9108	15947	23796	501.311	2	11.6	-0.0159	IIQFLLPSA
19739	decoy	9109	5107	5087	1033.417	3	-15.3	-0.0161	AMYMGDELEGEKTNMGDEGRESAACYAGI
19740	target	9109	7738	12347	332.197	2	7.2	-0.0162	QLQFK
19741	target	9109	1698	2311	671.604	3	13.4	-0.0169	FDLCNSSEDVEYSCLCW
19742	target	9109	18485	1733	1060.834	2	2.6	-0.0170	DDDEDEEGHGGQGDDDDEDG
19743	decoy	9110	12852	4646	623.258	2	4.4	-0.0173	RGNRDGCDSEH
19744	decoy	9111	18260	10078	540.247	2	-13.3	-0.0174	KLDPGSNYAD
19745	target	9111	11788	19001	785.833	2	8.1	-0.0186	LSCSSAACAQLGSDSGGG
19746	target	9111	739	4428	375.214	2	-12.1	-0.0191	YLQGLR
19747	target	9111	11157	4531	661.283	2	-3.4	-0.0211	MGACLLYCAVYD
19748	decoy	9112	17285	2330	483.719	2	4.0	-0.0212	TSPQPHNAD
19749	target	9112	6845	12902	655.263	4	18.9	-0.0223	SCHDCIDNDDSCNTGVAHGNEPESV
19750	decoy	9113	1399	12150	548.213	2	9.9	-0.0226	DEESEESDR
19751	decoy	9114	5308	2111	486.216	3	-15.1	-0.0227	WHMEARHNAAFS
19752	target	9114	16650	3986	537.691	2	1.9	-0.0235	MEKDCCSGCV
19753	decoy	9115	6907	6109	360.457	3	-19.4	-0.0240	SCCCCYELR
19754	decoy	9116	8901	12429	442.716	2	2.2	-0.0243	DSPQPGQR
19755	decoy	9117	19358	13267	445.254	2	21.8	-0.0253	NKAMVLVD
19756	decoy	9118	4599	10815	404.205	2	-10.5	-0.0253	AGGSGGVFR
19757	target	9118	2590	3263	592.736	2	-10.3	-0.0257	CGPEPEPEPET
19758	target	9118	13948	13482	1087.428	3	-6.2	-0.0272	DYEYASFNPAAYDIANHFCEMSADYHSE
19759	target	9118	4215	2408	517.737	2	12.7	-0.0276	HAGQIFCCVG
19760	target	9118	17512	1751	1053.828	2	14.5	-0.0276	GGDDDEYDDDDDTDDEDEG
19761	decoy	9119	13005	10888	1320.912	3	-23.1	-0.0277	LSDGKLQVETDDLTPKCQDMSTKNEWEEYSRVES
19762	decoy	9120	6679	3928	587.217	3	-0.6	-0.0290	TDKSGEDDDDATCCER
19763	decoy	9121	1921	16581	628.777	2	-9.0	-0.0303	GITGTDEQVCPH
19764	decoy	9122	16839	2173	811.246	2	-12.0	-0.0305	SGGYATCCCCCCYER
19765	decoy	9123	14363	9714	1087.099	3	1.9	-0.0308	DAMLEAWQDWWNANDQLMDGSDPSMMSD
19766	target	9123	1339	18560	327.699	2	19.1	-0.0311	SRHVR
19767	decoy	9124	4509	981	597.390	2	1.4	-0.0317	VKRLRHKTR
19768	target	9124	19435	570	575.791	2	10.2	-0.0319	VLVEFEDKDG
19769	decoy	9125	208	24296	565.339	2	9.9	-0.0324	WRNSLVKAR
19770	target	9125	18115	12802	1193.842	3	-7.4	-0.0329	YERAAEAYMHAQSQSNAQAMFNLGYMHEHGH
19771	target	9125	16456	2448	851.834	2	-10.8	-0.0332	SPAFLDDDDAMYLDD
19772	decoy	9126	11391	10331	337.169	2	7.1	-0.0334	GGSAEPR
19773	target	9126	18243	1990	832.216	3	15.1	-0.0339	KKREKKLVVKKVVSPLPTKAAF
19774	target	9126	16887	23892	670.922	2	2.0	-0.0344	AIIILQQLKGML
19775	target	9126	15086	11087	526.263	2	-24.0	-0.0345	FLDHLNHR
19776	decoy	9127	5119	2113	1060.835	2	15.2	-0.0359	AHDCCCCCCISLCCCEDFF
19777	decoy	9128	14788	11785	566.744	2	2.1	-0.0360	FISSSEADGGY
19778	target	9128	5608	23855	494.817	2	-6.6	-0.0360	SLKLKLMR
19779	target	9128	10219	8404	511.721	2	-12.3	-0.0363	EYTSGVYFG
19780	target	9128	8686	2493	502.177	2	-13.9	-0.0366	ACDSDCYAR
19781	target	9128	15722	10127	720.280	3	7.3	-0.0371	CCCVNNVGGTEEDDEGYHSK
19782	target	9128	19765	19858	341.195	2	11.9	-0.0379	VYMLR
19783	decoy	9129	11195	12438	1481.123	2	-24.6	-0.0388	DLEDLVNAWWTMDSLEVCDMYREK
19784	target	9129	18600	1528	628.872	2	0.4	-0.0390	KPRRAVVACRT
19785	target	9129	11005	16837	327.700	2	-18.9	-0.0394	E(Pyro-Glu)VLRR
19786	decoy	9130	2094	2073	560.911	3	-1.5	-0.0400	GRDTMGDEHMLAHPN
19787	decoy	9131	10552	8226	321.177	2	11.1	-0.0425	ALHGPF
19788	target	9131	10613	1764	991.297	2	-18.1	-0.0428	DDDDDYDNYDDESDSPS
19789	decoy	9132	8585	2400	857.340	2	-10.2	-0.0430	DAYACSQQEVDAPDTT
19790	target	9132	12646	13392	499.205	2	-2.4	-0.0434	FACDEADAR
19791	target	9132	7117	8099	361.223	2	-11.5	-0.0445	VRKYR
19792	target	9132	2581	2590	393.800	3	-15.6	-0.0459	GDDDEDDGEGR
19793	target	9132	11888	19327	327.699	2	18.5	-0.0461	SHVRR
19794	target	9132	7878	8488	823.362	2	3.6	-0.0472	DGFLEISFEEETTE
19795	target	9132	727	13368	1558.660	2	14.5	-0.0475	DKHSHSHGHEHHHHDHSEHCHHSGDR
19796	target	9132	10933	3415	880.336	2	-14.1	-0.0478	Q(Deamidated)SSDGDCAACIADAFER
19797	decoy	9133	6375	8680	620.274	2	-1.9	-0.0479	QESQFGMQER
19798	decoy	9134	15975	13279	533.893	3	-0.9	-0.0482	EGSSDSEGYLTDSVPG
19799	target	9134	5173	3587	918.830	2	14.2	-0.0483	NCGCQQGYCCSKYGYCG
19800	decoy	9135	18627	15894	341.195	2	6.3	-0.0495	NAHAIR
19801	decoy	9136	1992	2387	699.271	2	17.7	-0.0495	GWGEDEQCGASMAG
19802	target	9136	2233	3364	461.178	2	-18.4	-0.0501	GSGSDGDNGR
19803	target	9136	12474	6948	624.215	2	-15.1	-0.0514	DNNAYCCDSSR
19804	target	9136	7092	10906	363.660	2	-20.2	-0.0516	IMNWY
19805	target	9136	7587	5272	534.851	3	2.9	-0.0517	SESSSDNSEEQDECG
19806	decoy	9137	375	24314	770.327	2	-0.7	-0.0523	SESEEYAESYFKA
19807	target	9137	47	7600	435.674	2	0.6	-0.0527	SNEDCFR
19808	target	9137	2834	9900	869.826	2	15.5	-0.0535	DDDDDHGGGGGAGAAADHE
19809	target	9137	8537	2518	792.330	2	1.9	-0.0550	EEYYNSHSPIETD
19810	decoy	9138	18845	2567	614.242	2	0.3	-0.0551	DNDQSQGETAY
19811	decoy	9139	17453	9008	967.924	2	2.1	-0.0554	HSQEDQIESRPLFMDC
19812	target	9139	11156	9181	434.160	2	-6.9	-0.0555	FEDNDMP
19813	target	9139	553	5921	540.182	3	-2.8	-0.0556	SCCCCCCSSSFSRSR
19814	decoy	9140	5089	522	553.769	2	17.4	-0.0557	ERNEGPEYL
19815	decoy	9141	12790	8220	336.182	2	9.9	-0.0560	TLPHGF
19816	decoy	9142	16304	8692	749.356	2	-2.0	-0.0580	GPAPTYLGDHNAER
19817	decoy	9143	3778	16337	699.784	2	-1.3	-0.0584	MMECLCRSPGTNG
19818	target	9143	8733	2665	617.222	4	16.7	-0.0587	DDEEEAFDDEDYEEEEAEEE
19819	target	9143	16855	11879	336.192	2	-9.5	-0.0589	ASAGLPR
19820	target	9143	8679	6926	579.191	2	-0.6	-0.0593	DEYDDDDDVG
19821	target	9143	8949	2137	636.941	3	19.5	-0.0596	DRECAFCYYDLHLSAC
19822	target	9143	1722	11596	371.217	2	2.4	-0.0600	LLQDPR
19823	decoy	9144	12901	4836	825.293	2	-18.5	-0.0603	MGCDKACCCELKDSGS
19824	decoy	9145	11214	2391	661.274	3	-22.6	-0.0613	SQQYFHSECSGPIRPDM
19825	decoy	9146	9869	2098	559.581	3	-5.9	-0.0614	ARASCQYDWTLEYA
19826	target	9146	18121	482	472.830	3	-21.7	-0.0615	DGQCSSWLMPSCC
19827	target	9146	8997	15329	1567.196	2	-0.4	-0.0616	HYLGMKPWTCYRDYDCNWNVADQRV
19828	target	9146	17728	14817	361.183	2	-5.1	-0.0620	FNDGLR
19829	target	9146	827	10693	651.282	2	8.4	-0.0631	GGGGGGGGGGAGAAGDAAGA
19830	decoy	9147	10421	9282	987.754	3	-0.9	-0.0633	GMGCDKAEQYPITEHFGCDGNLQDYLG
19831	decoy	9148	11394	1756	973.297	2	-8.2	-0.0642	DKMALCCCCCMDNWTCC
19832	target	9148	17391	10354	495.232	2	-13.0	-0.0659	GPGAAGADLNF
19833	target	9148	1236	566	781.874	2	-0.8	-0.0666	TWPWPFQVPNQY
19834	decoy	9149	4377	4173	593.468	4	-18.9	-0.0674	DASRSDDN(Deamidated)TMSGDPEQLQDCDA
19835	target	9149	15337	15536	1567.692	2	-2.4	-0.0679	QKRKRGELDWGSDDEEEEEYHYHGAA
19836	target	9149	14669	9756	460.242	2	1.8	-0.0688	MLFYKAF
19837	target	9149	7036	17469	721.327	2	-1.4	-0.0697	TNKSQEGSQFCRG
19838	target	9149	1292	14920	1567.190	2	-13.1	-0.0710	SMLTQYDIEEVQEHCNYLFSQQEIVS
19839	target	9149	16905	10087	1029.893	2	-1.9	-0.0738	EDEEEEREREEFTGGDC
19840	target	9149	515	2547	821.818	2	5.1	-0.0740	ATSSTPSDEGSSTDGED
19841	decoy	9150	11833	22701	398.234	2	17.0	-0.0742	LSVSHPR
19842	decoy	9151	430	5304	966.370	2	3.9	-0.0742	SCGFSMDGERAHRCSECG
19843	target	9151	2211	2521	909.332	2	19.3	-0.0746	ADAEEHDDGDNQEEED
19844	decoy	9152	8623	13462	538.743	2	-7.8	-0.0749	DEFFLFCR
19845	target	9152	14063	1742	979.815	2	-23.3	-0.0754	ASDDADDDEGGSSEQEAASC
19846	decoy	9153	18625	5184	1000.418	2	2.6	-0.0763	PEASAAAGVEACSGGRDHDCP
19847	decoy	9154	7836	2094	465.697	2	3.6	-0.0764	DFDSGYVQ
19848	target	9154	10342	13797	595.238	2	1.0	-0.0766	DIYQSGTTSDC
19849	target	9154	1603	2961	899.803	2	-15.3	-0.0775	DDADEESDEDSEEEKG
19850	decoy	9155	6728	2918	428.173	3	-1.1	-0.0778	FDDVDESEAAAGG
19851	target	9155	7547	2252	888.333	2	-9.8	-0.0799	DAAADYDDEEIEGEYA
19852	target	9155	8417	5815	654.257	2	0.9	-0.0810	DNDNECQLEDL
19853	target	9155	13328	7908	589.221	2	-22.0	-0.0817	SESDTDSDHGK
19854	target	9155	1136	978	607.390	2	7.9	-0.0829	GTVTILGLVKRG
19855	target	9155	9078	16022	363.219	2	3.3	-0.0837	TRRHR
19856	target	9155	18356	2421	769.316	2	2.9	-0.0852	DWKDNQMTPCNW
19857	target	9155	12108	582	484.232	2	24.3	-0.0852	DSFFMHAL
19858	target	9155	13750	9852	385.234	2	5.6	-0.0868	LLASHTK
19859	target	9155	18293	2551	739.269	2	-20.3	-0.0882	DPDDDIDDFGEQP
19860	decoy	9156	4580	8983	327.690	2	7.6	-0.0895	TVAAHR
19861	target	9156	3521	2885	518.188	3	-7.0	-0.0896	EAACCGGGPYGAAHACD
19862	target	9156	15609	21023	725.796	2	8.0	-0.0902	DGQVYSCCEGAYR
19863	decoy	9157	17226	3660	529.736	2	1.7	-0.0903	EVEDTQSGPP
19864	target	9157	3555	13738	1567.653	2	17.9	-0.0903	DPEEIEIYEDDEDMDDAHAEEPTAELN
19865	target	9157	5706	18953	691.788	2	3.9	-0.0914	SDQMTPCLEDML
19866	target	9157	12013	2646	457.840	3	-23.5	-0.0925	GYDSEESNDMPK
19867	decoy	9158	14666	8114	589.223	2	-22.9	-0.0936	SASFEFCMAAN
19868	decoy	9159	9296	7842	362.230	2	2.1	-0.0940	IHKLGVG
19869	target	9159	14744	5698	414.209	2	-4.1	-0.0943	PLTPN(Deamidated)EVG
19870	decoy	9160	427	17245	341.196	2	-11.6	-0.0959	NLLAPPG
19871	decoy	9161	14613	2021	613.367	2	-20.8	-0.0967	LVSKEQKILPA
19872	decoy	9162	2043	4242	440.225	2	1.7	-0.0971	SKQESTSL
19873	target	9162	13943	1771	555.893	3	-9.8	-0.1003	TLRDECWNDDGVDQ
19874	decoy	9163	1918	8617	371.217	2	2.1	-0.1018	ELGAPVR
19875	target	9163	14973	24493	457.279	2	4.7	-0.1019	LLETGRPK
19876	target	9163	29	23856	503.330	2	7.5	-0.1026	VPVKPKALPG
19877	target	9163	4766	11661	1559.645	2	9.7	-0.1054	TSEVEEDEAEEEASSTETEMQAADVEVSS
19878	decoy	9164	961	2235	736.817	2	3.4	-0.1084	DDPPYHEQANMR
19879	decoy	9165	5682	14078	362.217	2	17.4	-0.1088	AHGPTIK
19880	decoy	9166	19142	7699	402.233	2	-17.7	-0.1090	ATKTAGVR
19881	target	9166	5976	12124	386.218	2	-8.9	-0.1092	GIEPSIR
19882	target	9166	19688	343	529.270	2	10.8	-0.1126	AKMHQRTDA
19883	decoy	9167	16219	4900	974.393	2	-2.4	-0.1133	DSEGCCCIYIPICSEAEI
19884	target	9167	8100	8008	411.122	3	11.2	-0.1137	DDDEDDDDDY
19885	target	9167	5560	3048	450.832	3	-11.6	-0.1139	DAPFSYSCECQT
19886	target	9167	5269	14854	362.217	2	17.6	-0.1141	GPLPSPR
19887	decoy	9168	12719	14266	406.243	2	1.5	-0.1142	PLQGQIR
19888	target	9168	12502	16435	327.699	2	19.1	-0.1145	SRHVR
19889	target	9168	16518	2446	891.321	2	3.7	-0.1174	DNECCDCDCSWTKFL
19890	decoy	9169	873	24036	685.356	2	11.6	-0.1192	AKQYESRSLCKG
19891	target	9169	9627	11880	366.820	3	3.0	-0.1198	CGFGEDDIDK
19892	decoy	9170	13091	12923	962.889	2	-0.9	-0.1199	EESGWDLEADMWGCPVT
19893	target	9170	6908	23914	441.289	2	1.0	-0.1202	DIVIPVLL
19894	decoy	9171	448	2741	728.289	2	-15.0	-0.1204	DPSSMHDEHSASR
19895	target	9171	9086	6566	518.695	2	1.3	-0.1209	DEDDGASGDR
19896	target	9171	17416	2003	484.231	2	19.4	-0.1215	DVFESENK
19897	target	9171	19290	1762	725.197	3	2.6	-0.1215	DGDDDGEDDDDDDDDGEDDD
19898	target	9171	13240	17092	467.192	3	-18.7	-0.1215	EDESDSEYQLGK
19899	target	9171	2100	1147	621.866	2	-4.3	-0.1216	QLRRRAWRT
19900	target	9171	3820	11310	374.218	2	15.4	-0.1227	IEMAKR
19901	target	9171	2158	4972	644.226	2	-1.7	-0.1252	SVGSCCGSETDGGE
19902	target	9171	11559	15047	348.191	2	-12.0	-0.1256	SKVHGAP
19903	decoy	9172	4328	3737	604.799	2	0.8	-0.1262	REITTVNNDF
19904	target	9172	14409	12676	386.218	2	23.5	-0.1268	TVSRTAH
19905	target	9172	5990	8112	330.229	2	10.4	-0.1284	KASLLK
19906	decoy	9173	19151	19808	448.714	2	11.0	-0.1307	GITFCCPR
19907	target	9173	16036	5443	483.180	2	-7.4	-0.1308	GSCCYGGYR
19908	target	9173	5659	744	540.375	2	14.9	-0.1316	PLLRRRRL
19909	decoy	9174	12776	4162	666.743	2	-15.2	-0.1344	DYWETDGCGMR
19910	target	9174	730	20271	771.316	2	-9.4	-0.1363	ACLDGWFDQSSLPC
19911	target	9174	11776	3512	447.670	2	-12.3	-0.1385	ECSPECAR
19912	target	9174	20131	2733	894.825	2	-16.0	-0.1395	EGAAAFDPFEDSDSDES
19913	target	9174	7697	2184	1063.323	2	-15.2	-0.1429	SSDDDDSSDDSNANSDSDYD
19914	target	9174	1453	11458	694.772	2	3.0	-0.1440	GDYAACNSSGGQCR
19915	target	9174	14727	10591	792.332	2	-7.2	-0.1454	DDGGTLVHYEAMFE
19916	decoy	9175	8327	9729	476.186	4	-12.1	-0.1458	LEYCCQAGECSNQDPKN
19917	target	9175	6684	13180	973.730	3	-16.8	-0.1479	SEEETTNGSHETNEDEAEADSLQNGLI
19918	decoy	9176	14526	11242	987.424	3	-20.2	-0.1491	VDPDPAASATADDGSLNADAPDWRFSADL
19919	target	9176	19387	3120	939.324	2	-21.0	-0.1518	ASGGNDPDEQEDEEEEQ
19920	decoy	9177	12684	23845	453.265	2	16.4	-0.1523	QYVLVVGQ
19921	target	9177	3452	12775	347.195	2	4.0	-0.1537	AAAPHAR
19922	decoy	9178	18589	15902	412.753	2	14.3	-0.1537	VQALSPPL
19923	target	9178	1104	24025	458.771	2	14.3	-0.1542	RTLSPKSQ
19924	target	9178	7456	12301	574.709	2	-18.6	-0.1545	APGAGWMGDGDD
19925	decoy	9179	4433	10403	1086.762	3	3.1	-0.1561	NLYDDNSNSCSPSKASAGEMSCGNPDECVTY
19926	decoy	9180	156	3865	529.735	2	5.9	-0.1562	QGNDPAACVSP
19927	decoy	9181	13357	13300	1567.147	2	-18.6	-0.1565	DWPATNELLSFSHWSNSEYSQSGATFGD
19928	target	9181	15633	12146	465.221	2	-24.0	-0.1586	NEVDPLDK
19929	target	9181	4594	11023	394.186	2	-6.0	-0.1600	VMYLDF
19930	target	9181	18602	23803	509.820	2	5.8	-0.1602	ALYRIRAR
19931	decoy	9182	13771	1438	607.390	2	-8.0	-0.1604	KIGARKIILMA
19932	target	9182	14068	6819	697.268	2	5.6	-0.1642	DDKYQYSCEDQ
19933	decoy	9183	4721	24424	433.295	2	11.3	-0.1651	IRVPRPK
19934	target	9183	122	12247	360.191	2	19.0	-0.1662	CAAGGRGK
19935	decoy	9184	7357	20450	354.722	2	11.8	-0.1665	IAYLTK
19936	target	9184	13881	3227	458.169	3	-12.0	-0.1673	GGSSSSSSDSDDER
19937	target	9184	2719	16292	412.753	2	0.7	-0.1677	PLAASPRL
19938	target	9184	19400	9561	951.367	2	14.1	-0.1683	TSDCAESSAVACEGGGEAEE
19939	decoy	9185	17543	2849	458.168	3	-14.7	-0.1718	QSCSCVDESSDGR
19940	target	9185	9020	9731	778.783	2	11.9	-0.1727	SCCQNDQQSQCSEP
19941	decoy	9186	14821	12397	376.186	2	2.5	-0.1734	FLDDNK
19942	decoy	9187	19288	10681	793.796	2	6.9	-0.1734	EYCLDTCCCYSQR
19943	decoy	9188	7484	416	833.219	2	-11.0	-0.1742	STEAEACCCCCCCYSS
19944	target	9188	6188	14996	332.206	2	-21.3	-0.1750	QKKFL
19945	decoy	9189	5009	23823	415.274	2	5.8	-0.1762	KLRVRSA
19946	target	9189	17165	11003	342.229	2	8.8	-0.1765	KVNLPL
19947	decoy	9190	14279	23882	591.384	2	1.1	-0.1768	GKPLVIRRSR
19948	target	9190	5395	11169	1087.095	3	-19.7	-0.1776	CVQNSDMELDYCCHGKTGDAELIMPESPSS
19949	target	9190	9252	10694	367.212	2	4.7	-0.1778	SRMALR
19950	target	9190	14416	11958	360.191	2	10.1	-0.1787	TASTSPR
19951	target	9190	12532	8761	300.190	2	-5.9	-0.1797	TPVAVL
19952	target	9190	18851	12016	1087.094	3	7.6	-0.1798	SSSYASEDGSEYMDSYTSHEREESAYYE
19953	target	9190	16935	1154	597.390	2	12.3	-0.1801	IHVIRRSGKK
19954	target	9190	6824	23831	428.776	2	11.2	-0.1820	SPVKRKAA
19955	target	9190	17148	578	883.854	2	-21.8	-0.1824	DFWRMFEPSHYDH
19956	decoy	9191	2790	395	1065.852	2	-23.7	-0.1828	EDHDFADATKEEWNDCCC
19957	target	9191	11661	2829	686.750	2	10.7	-0.1829	CMSCSTPFCHQE
19958	decoy	9192	16618	9507	536.190	2	-6.2	-0.1842	DSSSMVEDDS
19959	decoy	9193	1892	10835	371.142	2	16.6	-0.1850	SSACCDR
19960	target	9193	4695	19544	367.227	2	-0.3	-0.1856	VPHRPK
19961	target	9193	2580	10716	323.137	2	13.8	-0.1864	H(O)DSDR
19962	target	9193	16254	13012	408.200	2	-23.1	-0.1870	GGAGAGGAAAR
19963	target	9193	9358	1595	434.240	2	9.4	-0.1880	DRHRQR
19964	target	9193	10468	11548	362.207	2	3.8	-0.1888	IVGYGSK
19965	target	9193	11141	14925	378.212	2	2.2	-0.1893	VFMVLF
19966	decoy	9194	13245	7733	428.665	2	5.3	-0.1913	CTEKCGES
19967	decoy	9195	1622	4089	628.247	3	-1.7	-0.1925	TAPDEDDFYPTGNYYD
19968	target	9195	10034	3124	452.510	3	8.9	-0.1937	DMDMEDQQMGR
19969	target	9195	12211	6561	442.714	2	7.0	-0.1961	EPDLPWQ
19970	target	9195	9689	1673	540.373	2	11.5	-0.1971	KRHKKRVK
19971	decoy	9196	10193	3743	580.221	2	-3.2	-0.1975	NACCCCIHHR
19972	decoy	9197	3852	13690	595.222	2	-20.5	-0.2016	CCYDESRDAK
19973	decoy	9198	14654	16818	687.501	3	-14.9	-0.2023	FCCCCCCKSSCCCCCCCPR
19974	target	9198	7751	10161	360.202	2	4.3	-0.2025	KSGSLDL
19975	target	9198	11057	9962	460.241	2	0.4	-0.2027	MLFYKAF
19976	decoy	9199	15498	10836	374.218	2	13.5	-0.2032	GKGMKGVA
19977	target	9199	9152	2104	708.609	3	-0.6	-0.2051	DEEEEEVELEEEEDDEK
19978	target	9199	15744	10779	334.177	2	8.3	-0.2056	PHVISD
19979	decoy	9200	9715	575	716.949	3	-13.6	-0.2079	THCAGRNCDDACANGINQTAN
19980	decoy	9201	13729	5741	436.506	3	-1.2	-0.2099	DDQECSEEQPK
19981	decoy	9202	9480	3284	678.753	2	-11.4	-0.2111	CCCHVLEGHSPGD
19982	decoy	9203	10742	8826	412.741	2	14.1	-0.2113	SHKSVPVA
19983	target	9203	10489	2162	981.806	2	-7.5	-0.2152	DDDYIIDDEDGCDDDDD
19984	target	9203	16271	18181	348.722	2	-5.8	-0.2152	SVLHLK
19985	target	9203	11616	3020	457.841	3	2.3	-0.2164	SNRHSDYCSMDG
19986	decoy	9204	15997	5911	543.709	2	-21.9	-0.2175	CTDMSYGPGR
19987	target	9204	19929	24097	774.403	2	7.5	-0.2190	DNEWKFRHIFR
19988	target	9204	4836	2509	602.191	3	-1.2	-0.2224	GEACGAGDEDEDDDYED
19989	decoy	9205	11343	6865	538.680	2	-4.9	-0.2238	AHGDDESENC
19990	target	9205	17794	16753	690.794	2	5.6	-0.2282	YCDAEASSAAQAPP
19991	decoy	9206	17725	22927	343.211	2	24.8	-0.2294	SLAAPAR
19992	target	9206	14256	163	760.201	2	0.5	-0.2306	DDDCCCCAGCYDSF
19993	target	9206	13581	2248	426.706	2	-3.4	-0.2339	GPDRHDR
19994	target	9206	2366	13034	334.212	2	5.5	-0.2361	KVPPVQ
19995	target	9206	6322	23365	616.917	3	23.4	-0.2361	DQGDDSDEEHADCREK
19996	decoy	9207	9132	2437	906.789	2	2.5	-0.2365	QESYWACCCCCCYFT
19997	decoy	9208	8743	21821	808.385	4	-3.0	-0.2369	EAIQLTPGLHETYLDQISMSDDEQGVNAR
19998	target	9208	4728	1417	628.872	2	-7.5	-0.2372	LLDKLSSSLPLA
19999	decoy	9209	3288	14473	361.184	2	-2.7	-0.2373	FNVADR
20000	decoy	9210	6144	6799	338.677	2	-9.2	-0.2434	LMMGKP
20001	target	9210	1038	19684	363.218	2	13.0	-0.2441	KDVGPPL
20002	target	9210	4170	223	911.305	2	-3.5	-0.2544	DQEFEEEDDDEGYDS
20003	decoy	9211	8109	12976	347.194	2	14.0	-0.2550	KSMTAR
20004	target	9211	18110	22700	332.601	2	-23.3	-0.2554	CEYCF
20005	decoy	9212	10507	7398	482.661	2	-4.4	-0.2567	GCNCGDCHR
20006	target	9212	8722	706	760.199	2	-1.8	-0.2621	DDDCCCCAGCYDSF
20007	decoy	9213	7833	12684	407.155	2	-2.7	-0.2657	SICCECR
20008	decoy	9214	3563	97	495.246	2	4.1	-0.2679	ASDFSAVRH
20009	decoy	9215	4498	13489	595.222	2	5.3	-0.2687	DGECSQYATTD
20010	target	9215	14981	12394	373.223	2	-0.8	-0.2691	LRCAGLL
20011	target	9215	8111	23873	552.340	2	-6.1	-0.2726	RLRYLNLR
20012	target	9215	5491	22491	332.601	2	-24.8	-0.2759	EYCCF
20013	target	9215	13427	2624	610.522	3	11.3	-0.2838	DDDEEEEDDDMEDGGD
20014	target	9215	12181	10962	1087.098	3	10.6	-0.2854	SSSYASEDGSEYMDSYTSHEREESAYYE
20015	target	9215	6182	10369	360.203	2	-7.1	-0.2877	SKTDLR
20016	target	9215	5346	2929	570.223	3	6.7	-0.2914	HCCVIKMGPCDDGESD
20017	target	9215	18458	2144	613.363	2	14.6	-0.2978	YYKLPVAMKL
20018	target	9215	9391	143	523.275	2	-2.4	-0.3013	NIPKDRVCT
20019	target	9215	2330	1151	617.368	2	6.7	-0.3126	KQRWLRFSI
20020	target	9215	6345	23832	437.290	2	23.7	-0.3176	KKKAVAGAT
20021	decoy	9216	1847	3658	486.708	2	6.5	-0.3182	NSSSYGDSR
20022	target	9216	1541	2151	585.586	3	-11.4	-0.3200	MEDGRAEELPGPWMH
20023	decoy	9217	20185	3776	461.669	2	-6.3	-0.3220	CGWNEANE
20024	target	9217	1455	23861	516.830	2	-14.8	-0.3234	KGKARFKVV
20025	target	9217	2570	15892	329.195	2	-14.8	-0.3237	AAGVALVG
20026	target	9217	1094	15694	371.254	2	2.9	-0.3257	LLQVIR
20027	target	9217	16527	1727	484.231	2	10.5	-0.3331	SSRREMMA
20028	target	9217	11856	24505	487.324	2	22.8	-0.3434	LLFLRALQ
20029	decoy	9218	9434	9454	589.714	2	-4.7	-0.3449	SDQDMPADDGQ
20030	target	9218	14646	12440	377.646	2	8.3	-0.3523	CCGNCRV
20031	target	9218	17850	1488	484.232	2	1.0	-0.3530	MLGQNLYE
20032	target	9218	462	2401	608.728	2	-0.9	-0.3548	YDYCTEFFE
20033	decoy	9219	18965	19141	381.726	2	10.5	-0.3655	PARGPHK
20034	decoy	9220	18624	576	911.433	2	-24.2	-0.3660	KQAGAWDAIGLFITDSE
20035	decoy	9221	18289	11634	360.202	2	14.7	-0.3784	IDMGKR
20036	target	9221	10593	23771	309.182	2	9.4	-0.3791	LLATAE
20037	target	9221	7315	12624	376.222	2	2.8	-0.3854	VLYASAK
20038	decoy	9222	14736	19721	327.699	2	13.1	-0.3876	LLTPPN
20039	target	9222	9210	19782	568.191	2	-14.2	-0.3903	ELSDDPDDDD
20040	target	9222	17666	11720	374.218	2	13.2	-0.3935	LEMKAR
20041	decoy	9223	5334	6123	483.645	2	-0.0	-0.3989	FATCCCCDT
20042	decoy	9224	10913	8380	409.172	2	13.8	-0.4012	SDCEHAR
20043	target	9224	16370	23812	328.234	2	17.8	-0.4036	VKKAPL
20044	target	9224	17406	16526	341.195	2	-14.5	-0.4069	KTFSAK
20045	target	9224	9129	19418	568.192	2	-12.4	-0.4100	ELSDDPDDDD
20046	decoy	9225	17847	2163	999.750	2	9.1	-0.4170	CCCCCCCCCCCCCCKAPQL
20047	decoy	9226	1567	10920	386.218	2	22.8	-0.4222	SQGLGPGR
20048	target	9226	17098	18563	348.201	2	6.4	-0.4230	HPLLLC
20049	target	9226	6974	19664	377.725	2	13.6	-0.4291	PRRAPAS
20050	target	9226	16760	1153	426.252	2	10.3	-0.4291	SWKRFK
20051	target	9226	14434	19518	327.699	2	-3.3	-0.4454	TPPALR
20052	decoy	9227	6139	22674	384.235	2	14.9	-0.4653	IIARHSA
20053	target	9227	7622	16075	332.207	2	-2.8	-0.4666	ALFVLT
20054	target	9227	9366	1257	613.365	2	-10.6	-0.4806	PRRRLRESR
20055	decoy	9228	2626	17765	327.183	2	-3.8	-0.4871	KGSKYA
20056	decoy	9229	14115	17796	327.699	2	14.7	-0.4915	TLLPGPG
20057	target	9229	12249	20892	423.274	2	24.5	-0.5106	LGKRTLTG
20058	target	9229	6982	10870	309.196	2	-4.6	-0.5136	LSLATL
20059	target	9229	3916	11747	364.213	2	11.7	-0.5150	SRPPASL
20060	target	9229	8255	7474	316.203	2	-5.2	-0.5172	TTLAIL
20061	target	9229	1440	18639	355.712	2	-5.5	-0.5212	ELAHLK
20062	decoy	9230	9057	23754	357.214	2	11.4	-0.5330	CLRPPK
20063	decoy	9231	8205	17326	327.700	2	16.1	-0.5421	TLLPGPG
20064	target	9231	17097	17552	327.183	2	-4.1	-0.5473	LLGVHD
20065	target	9231	7292	16236	327.700	2	0.5	-0.5552	TPPRAL
20066	decoy	9232	16336	19232	332.206	2	-4.4	-0.5563	VLTLAF
20067	decoy	9233	11268	11403	306.198	2	1.8	-0.5774	VLKVH(O)
20068	target	9233	19538	17426	356.254	2	-16.5	-0.5835	LIIPKK
20069	target	9233	18112	16720	353.218	2	16.0	-0.5890	LLAIEF
20070	decoy	9234	6018	501	618.292	2	-5.2	-0.5937	HMVLHVPSNDS
20071	target	9234	7355	23692	300.198	2	21.9	-0.6057	VVVVPS
20072	target	9234	8335	16608	346.707	2	-19.2	-0.6060	LGPRHI
20073	target	9234	19265	18831	356.254	2	-16.1	-0.6100	KPKLIL
20074	decoy	9235	14678	108	891.208	2	-17.1	-0.6367	CCCCCQGVMCCVMSCCC
20075	target	9235	19042	16638	327.700	2	16.9	-0.6406	AASPVPL
20076	decoy	9236	10971	9521	349.213	2	-7.9	-0.6733	LAKPPAT
20077	decoy	9237	17222	877	891.206	2	-19.3	-0.6959	CCCCCQGVMCCVMSCCC
20078	target	9237	17056	24115	346.218	2	-14.1	-0.7256	VLLLYA
20079	decoy	9238	4497	472	743.174	2	-19.8	-0.7504	GDQQSMSCCCCCCD
20080	decoy	9239	500	1835	410.090	3	-18.2	-0.8540	CCELDCCCCCM
20081	decoy	9240	7870	18307	912.697	2	17.3	-1.3263	TCCCCCCCCCCCCCHN(Deamidated)L

### Sheet: F14 Z1659 MGD016 Bronze Age
Column1	Column2	Column3	Column4	Column5	Column6	Column7	Column8	Column9	Column10	Column11	Unique BLAST uniprot	Unique BLAST NCBI	MS/MS b/y	Lowest common ancestor (unipept)
# VERSION 1.15.8
# Confident target+deocy = 7
line	target/decoy	nDecoy	specId	scanNum	mz	z	ppm	score	peptide	protein
1	target	0	13354	18237	823.447	2	4.9	6.0800	IVNEPTAAAIAYGIDK	>tr|A0A3L6SPR5|A0A3L6SPR5_PANMI Luminal-binding pr	No (multiple without Panicum miliaceum)	No (multiple without Panicum miliaceum)		root
2	target	0	1741	12531	692.895	2	2.6	5.0012	AAALNIVPTSTGAAK	>tr|A0A3L6S9K4|A0A3L6S9K4_PANMI Glyceraldehyde-3-p	No (multiple without Panicum miliaceum)	No (multiple without Panicum miliaceum)		root
3	target	0	15336	12326	692.894	2	0.7	4.3461	AAALNIVPTSTGAAK	>tr|A0A3L6S9K4|A0A3L6S9K4_PANMI Glyceraldehyde-3-p	No (multiple without Panicum miliaceum)	No (multiple without Panicum miliaceum)		root
4	target	0	2244	17613	823.936	2	1.0	4.3009	IVN(Deamidated)EPTAAAIAYGIDK	>tr|A0A3L6SPR5|A0A3L6SPR5_PANMI Luminal-binding pr	No (multiple without Panicum miliaceum)	No (multiple without Panicum miliaceum)		N/A
5	target	0	8245	19335	823.940	2	6.0	4.1754	IVN(Deamidated)EPTAAAIAYGIDK	>tr|A0A3L6SPR5|A0A3L6SPR5_PANMI Luminal-binding pr	No (multiple without Panicum miliaceum)	No (multiple without Panicum miliaceum)		N/A
6	target	0	3076	11405	693.387	2	2.6	3.9215	AAALN(Deamidated)IVPTSTGAAK	>tr|A0A3L6S9K4|A0A3L6S9K4_PANMI Glyceraldehyde-3-p	No (multiple without Panicum miliaceum)	No (multiple without Panicum miliaceum)		N/A
7	target	0	5360	11181	693.389	2	4.8	3.5651	AAALN(Deamidated)IVPTSTGAAK	>tr|A0A3L6S9K4|A0A3L6S9K4_PANMI Glyceraldehyde-3-p	No (multiple without Panicum miliaceum)	No (multiple without Panicum miliaceum)		N/A
8	decoy	1	12513	17181	738.034	3	-3.0	2.6823	TLTSSWMQAVSLAGDFLDAAK
9	target	1	7556	4087	813.891	2	-11.6	2.5752	AAAGAAAAAAGGPERDGSR
10	target	1	5819	23202	740.943	2	-21.9	2.4280	TGAAKAVALVLPQ(Deamidated)LK	>tr|A0A3L6S9K4|A0A3L6S9K4_PANMI Glyceraldehyde-3-p	No (multiple including Panicum miliaceum)	No (multiple without Panicum miliaceum)
11	target	1	1859	13380	693.386	2	0.3	2.3725	AAALN(Deamidated)IVPTSTGAAK	>tr|A0A3L6S9K4|A0A3L6S9K4_PANMI Glyceraldehyde-3-p	No (multiple without Panicum miliaceum)	No (multiple without Panicum miliaceum)
12	target	1	18007	11603	673.377	2	-0.0	2.3367	TFIAIKPDGVQ(Deamidated)R
13	decoy	2	13978	20192	802.438	2	-0.3	2.3283	KVEDIFKAAEQLNV
14	target	2	903	23531	666.402	2	13.6	2.3076	TTLTAAITKVLAE
15	target	2	14168	22491	894.128	3	-6.2	2.2730	EVAEVLMRSDDVDVALHDLVDVLK
16	decoy	3	1413	17412	738.039	3	2.9	2.2104	TLTSSWMQAVSLAGDFLDAAK
17	target	3	10714	21347	529.827	2	0.3	2.2100	GVLSLLTDLK
18	decoy	4	13975	22163	619.871	2	-0.4	2.0769	GALAELVLPDLK
19	decoy	5	10898	13663	515.788	2	0.2	2.0613	LAELFPANR
20	target	5	19419	15671	478.301	2	1.9	2.0513	VLLVADGLR
21	decoy	6	18107	5464	584.306	2	3.4	2.0471	LLDASSSFTAR
22	target	6	9556	15140	526.288	2	0.8	2.0373	AYIDSLLEK
23	target	6	9526	15241	858.407	2	9.2	1.9933	TDGVSDHGNDMVVELK
24	target	6	8181	5172	466.240	2	-0.7	1.9867	VAELGGLSGE
25	target	6	2350	12169	471.790	2	0.5	1.9863	IAGIAIAASR
26	target	6	11081	21393	649.895	2	-14.2	1.9738	ALAKELVRSRR
27	decoy	7	2738	19583	592.356	2	-0.6	1.9693	IELALTGPTIR
28	decoy	8	940	18476	738.038	3	1.9	1.9614	TLTSSWMQAVSLAGDFLDAAK
29	target	8	14030	21498	802.403	2	-5.3	1.9400	SLPTAALEAENQFGR
30	decoy	9	16574	8578	436.733	2	-16.3	1.9344	LAGDIDLVG
31	decoy	10	13873	23989	978.515	2	-3.0	1.9155	EGVGPVVLELGTTNGSEGLK
32	target	10	20217	2966	623.787	2	-8.6	1.9103	AAAADTAASGGGGGGR
33	target	10	19434	4590	814.383	2	-9.9	1.9047	AAAAAQAGEAGAAMSPPVS
34	target	10	3025	9197	379.221	2	5.1	1.9036	VGAGGAGLR
35	target	10	2776	10974	693.385	2	-0.2	1.9034	AAALN(Deamidated)IVPTSTGAAK	>tr|A0A3L6S9K4|A0A3L6S9K4_PANMI Glyceraldehyde-3-p	No (multiple without Panicum miliaceum)	No (multiple without Panicum miliaceum)
36	decoy	11	5777	15917	528.292	2	-0.7	1.8877	GLGLELYYK
37	decoy	12	17659	11115	491.788	2	0.4	1.8871	ELPGLAGGLR
38	target	12	19946	10934	672.392	2	-2.2	1.8695	VLAAAFLAAAAAGAR
39	target	12	4555	6864	428.755	2	-10.9	1.8615	ALAGAAARR
40	decoy	13	7610	23310	578.833	2	2.2	1.8579	DIIN(Deamidated)IDLIAR
41	target	13	10895	22318	685.884	2	4.5	1.8505	ITGAGGFIASHIAR
42	target	13	2511	15414	534.951	3	2.8	1.8501	QFGQRQQEELLAR
43	target	13	15592	20711	784.705	3	0.6	1.8447	LEAIDMSVAEEVMRAGCVTGDR
44	target	13	13509	22228	642.389	2	1.7	1.8334	SLQLAAAVLAQAK
45	decoy	14	8243	23318	1289.158	2	2.9	1.8280	PGRHSDSLVEKTQPRGDSPSEGLK
46	target	14	17091	3168	623.787	2	-8.2	1.8139	AAAADTAASGGGGGGR
47	target	14	9154	18736	625.896	2	0.8	1.8070	LLAGLAANKLPGL
48	target	14	3266	2391	501.738	2	-16.2	1.8052	Q(Deamidated)ASAAGAAAGAVG
49	decoy	15	475	20756	738.040	3	-2.2	1.7890	VNGSSFITEPHDRQQLNAAK
50	target	15	20003	7652	414.247	2	-13.5	1.7859	AAALAALGLG
51	decoy	16	12645	4883	480.247	2	-3.0	1.7759	LTAAENNAR
52	decoy	17	18946	16139	457.787	2	-0.6	1.7685	ILGEITLR
53	target	17	16600	10755	424.734	2	-1.0	1.7684	LGDGFALR
54	target	17	12812	15454	451.776	2	-0.7	1.7669	FVTIGLPR
55	target	17	12776	10581	524.934	3	-0.2	1.7657	LQVDATVAGGEDELR
56	target	17	20143	11980	421.758	2	-0.3	1.7621	VAELAALR
57	target	17	7691	21390	806.931	2	-0.6	1.7620	APPPAGFPGVPPAPPIM
58	target	17	4430	22332	694.869	2	10.5	1.7583	DLPLDAGNSAFLR
59	target	17	19865	14565	1011.947	2	-0.6	1.7530	GGGRGPYGGGGGGGGGGFGGGGGGGSR
60	decoy	18	17886	23635	1118.584	3	-2.4	1.7483	VSDSHRMRPAGRYVNDNPLLTRARGSKGSR
61	target	18	8526	7815	576.813	2	-15.6	1.7464	AAAAAAGNPALAAL
62	decoy	19	11503	15741	458.766	2	0.4	1.7417	FPLAEAIR
63	decoy	20	18321	24124	919.966	4	-1.9	1.7412	VPFASVITIAPGSAERGLGEHKSDHEHVAFMCKR
64	decoy	21	95	14047	457.769	2	0.1	1.7411	IGVEELVR
65	target	21	11689	21915	896.985	2	-0.2	1.7410	APAAAAAAAAVSFSLPFLF
66	decoy	22	17194	23776	526.373	2	-9.6	1.7405	AGLLLILLLL
67	decoy	23	13023	16789	493.304	2	-3.1	1.7301	LEIATVLAR
68	target	23	9263	20585	614.355	2	6.2	1.7290	IVDLVREIAEA
69	decoy	24	968	21570	879.446	2	4.4	1.7270	NSTYAMVQVIEDFLK
70	target	24	15551	22986	1010.041	2	1.7	1.7252	ATGTLASSLKLLGISTGGSGGGGG
71	target	24	2216	4056	616.786	2	6.5	1.7207	SGNGGGGLTMAPN(Deamidated)V
72	target	24	4487	19714	961.979	2	-1.8	1.7202	DLPFGERARYMSPDIR
73	target	24	5597	21501	526.840	2	2.0	1.7186	AVALVLPQ(Deamidated)LK	>tr|A0A3L6S9K4|A0A3L6S9K4_PANMI Glyceraldehyde-3-p	No (multiple without Panicum miliaceum)	No (multiple without Panicum miliaceum)
74	decoy	25	13976	17594	553.532	4	-0.7	1.7166	NTQMSRADTTTVEIFIDIR
75	target	25	11882	11035	480.257	2	1.7	1.7124	DLEDAIGVK
76	target	25	11179	13572	481.768	2	-1.8	1.7053	EFDALIVR
77	target	25	9318	23291	469.831	2	-10.7	1.6960	ALGLLLLLL
78	decoy	26	7443	6109	403.879	3	0.4	1.6933	DAIIAHDEGLR
79	decoy	27	17612	16340	435.773	2	-1.4	1.6929	VELALGLR
80	target	27	8363	17211	714.389	2	-5.0	1.6919	LSAIEYLSGFSLK
81	target	27	14830	9179	515.269	2	-1.2	1.6906	VVVDDAARGAG
82	decoy	28	9168	17536	500.279	3	7.3	1.6904	PTLVEIVASDELGR
83	target	28	18410	4619	820.898	2	-15.2	1.6887	AAAAVSTTAAEAAAAPAPE
84	target	28	19138	20489	767.725	3	4.1	1.6857	LSDIALSGGLDMNRSAPRAEVE
85	target	28	1972	17183	506.313	2	-1.0	1.6856	ISLIEALPR
86	decoy	29	5165	17589	1066.062	2	4.7	1.6835	TPQGALSVGVAMTDGITAVQSK
87	decoy	30	14517	14934	826.400	2	0.6	1.6831	IPEILADHEDSRQE
88	target	30	7642	10497	414.751	2	0.5	1.6787	IELGGLAR
89	decoy	31	14674	22319	470.789	2	-1.4	1.6755	DLLPLLGSL
90	target	31	7016	14269	450.780	2	2.6	1.6717	LITDLLGR
91	decoy	32	18958	22947	532.287	2	-0.9	1.6677	DGFLEILSGI
92	target	32	20774	17091	664.858	2	2.2	1.6672	GIDEDLVELLGR
93	decoy	33	14581	22348	984.997	2	1.4	1.6664	IDEFYVPGSMTVVEARR
94	target	33	10185	12450	789.440	2	5.4	1.6643	TEVGISIRQAAYAAK
95	target	33	3451	22776	850.466	2	-1.2	1.6638	VLDAAGQGALGPLYELL
96	decoy	34	4680	11551	465.289	2	3.5	1.6627	VLLTADGLK
97	target	34	16626	17177	528.805	2	-2.2	1.6524	LDLAGELLGR
98	target	34	12418	11681	408.216	2	-15.5	1.6520	GGGDAIGLR
99	decoy	35	14025	11166	771.427	2	-0.3	1.6515	LLIGERQPESMLR
100	target	35	6268	3887	362.858	3	-5.6	1.6500	RNGAEAEALR
101	target	35	19396	12274	468.246	2	2.1	1.6484	EGLAAFAEK
102	decoy	36	9520	23111	789.073	3	0.5	1.6484	RPSAKIYSELEELFSDPDLR
103	target	36	17642	14519	462.305	2	-0.8	1.6451	LLAAPLGIR
104	target	36	3566	11416	628.355	2	2.1	1.6445	VVDAAVAAAAERL
105	target	36	10481	17793	757.920	2	5.3	1.6438	DITTLVTCIATHVK
106	decoy	37	15653	7790	679.847	2	1.6	1.6433	AVEGDVPFVDPIT
107	decoy	38	11465	12395	773.440	2	-10.3	1.6433	ALELIPQPIAIAEPA
108	decoy	39	6275	16243	723.381	2	-2.9	1.6428	SLGLAPEQTLSSSR
109	target	39	17708	22008	640.403	2	1.0	1.6422	GLALVIPAVQSLV
110	target	39	13304	10666	568.257	2	-2.9	1.6389	GFYVYDSVW
111	target	39	16528	9212	599.317	2	-6.5	1.6361	LASGAAFVAFML
112	decoy	40	20630	9797	472.781	2	2.7	1.6345	LQSGTLGIR
113	target	40	15301	12744	457.770	2	1.4	1.6296	LVLDADLR
114	target	40	6334	20592	476.797	2	5.3	1.6295	VPAALAALVQ
115	target	40	12113	11593	393.746	2	1.2	1.6276	SLGLAAVR
116	target	40	17795	16221	532.974	3	6.8	1.6242	IASGSQANIKLIDGPI
117	decoy	41	16779	23695	1065.547	2	-1.2	1.6240	ALGEMADLGSALAVFTPVDPR
118	decoy	42	15700	23436	974.011	2	1.7	1.6234	SLAAPSLYGEFLLDPPGTV
119	target	42	16324	3927	590.809	2	9.8	1.6230	RPYAFELSTP
120	target	42	17597	21961	845.463	2	-3.6	1.6220	LDASLLPKLADFGMAK
121	decoy	43	17283	13616	431.742	2	-1.9	1.6219	IGGEFAIR
122	decoy	44	2145	3029	316.507	3	-10.8	1.6216	LSSNASLAGK
123	target	44	14125	9521	693.347	2	-6.3	1.6215	AAAVDLSFATTGVY
124	decoy	45	12675	23575	526.374	2	-7.8	1.6205	AGLLLILLLL
125	target	45	8464	20936	801.422	2	8.3	1.6191	DLAIQPGMYVTLPPS
126	target	45	2549	11096	499.799	2	-8.2	1.6171	AAAVLDALVR
127	target	45	2771	22966	679.373	2	-6.8	1.6170	VSVTGGVHFDLVK
128	decoy	46	17998	3234	497.225	2	0.1	1.6149	AAAESNTACR
129	target	46	10411	17013	591.351	2	4.9	1.6143	ALVAPDLLVDR
130	decoy	47	11132	19646	465.779	2	0.2	1.6139	ITDLISLGV
131	target	47	18659	15624	985.001	2	2.7	1.6133	ATLTGSRHEDWLAGADLR
132	decoy	48	13938	4621	703.336	2	5.9	1.6069	DIASGMTCAGGVPAR
133	decoy	49	16196	14332	416.903	3	0.6	1.6045	VFGSAAISLIDR
134	target	49	7539	11598	629.326	2	0.5	1.6044	AAAEVLSTADPRG
135	target	49	4305	23144	976.512	3	-3.0	1.6023	IPFKPARCILMDNTGVPAIVDLAAMRD
136	target	49	18790	5710	507.278	2	10.7	1.6022	AAVAAAAAAAAGAG
137	target	49	13222	7689	436.733	2	1.5	1.6009	LGGGGGEVAR
138	decoy	50	1082	11842	544.306	2	-6.1	1.6003	DLLATAGASLR
139	target	50	19197	8431	346.876	3	-3.7	1.5990	VLRPVQGGGR
140	decoy	51	16303	10486	673.349	2	-3.5	1.5981	ELEVADLSGSGIR
141	decoy	52	12871	17246	1106.546	2	-4.8	1.5934	TLTSSWMQAVSLAGDFLDAAK
142	target	52	3592	9590	538.802	2	2.7	1.5913	SALTDLTISR
143	target	52	6800	6472	509.270	2	-10.2	1.5906	ARSRGSDIGV
144	target	52	15048	19420	443.766	2	0.8	1.5896	DLVALVEK
145	target	52	11599	10916	392.756	2	0.4	1.5872	AAIAVLAR
146	target	52	8059	13001	493.287	2	-0.8	1.5868	LAAEIAELR
147	target	52	20047	17192	663.373	2	-2.0	1.5860	IEEVIQSGVVPR
148	target	52	3097	19757	519.833	2	2.1	1.5842	LGALVLTPVVG
149	target	52	5269	10322	500.775	2	-0.2	1.5834	VGVDLDNLR
150	decoy	53	3832	10876	429.750	2	-1.6	1.5827	LDADIIAK
151	decoy	54	9804	22742	772.059	3	-2.8	1.5824	LLDAWSDQGAGKGPRYAQPQR
152	decoy	55	12699	16209	681.004	3	-0.6	1.5812	LSGVTCFLEGNSISLDGILC
153	target	55	12669	18517	500.313	2	-0.8	1.5792	LLEVVTGIR
154	target	55	4314	10959	398.755	2	-0.9	1.5781	VAPLAVAR
155	target	55	19027	19333	719.879	2	-2.1	1.5777	ILEAFKCMKNNK
156	decoy	56	20312	13978	481.768	2	-2.2	1.5739	FEDALVLR
157	decoy	57	7155	21985	1078.033	2	-1.7	1.5736	AINTGDIPQRVLSLGEDDQN
158	target	57	16475	7202	523.275	2	-2.9	1.5721	AAALQECALR
159	target	57	5080	16533	440.784	2	-0.7	1.5702	LTIPAPLR
160	target	57	12610	23906	582.915	2	-8.8	1.5697	AAVLLLLLLLL
161	decoy	58	4116	21007	619.872	2	1.3	1.5691	GALAELVLPDLK
162	target	58	16004	17587	834.945	2	1.3	1.5684	LVAASALDDLRPAIDE
163	target	58	2070	3318	645.774	2	-11.3	1.5684	AEADAAAGGRAESD
164	target	58	19843	19737	764.917	2	-4.1	1.5684	ESGLVAAEEVAAKVR
165	target	58	17204	23245	769.897	2	8.6	1.5669	VAGASAGANIAHNMAIA
166	decoy	59	3319	9810	576.761	2	-1.2	1.5666	ADSFAEDELR
167	target	59	19729	19586	614.359	2	4.6	1.5666	LIESGVNINLR
168	target	59	18234	22409	526.841	2	2.4	1.5665	AVALVLPQ(Deamidated)LK	>tr|A0A3L6S9K4|A0A3L6S9K4_PANMI Glyceraldehyde-3-p	No (multiple without Panicum miliaceum)	No (multiple without Panicum miliaceum)
169	target	59	2084	15356	472.295	2	0.9	1.5661	LATIEGLKV
170	decoy	60	17789	7206	465.275	2	1.8	1.5654	ALLESQLR
171	target	60	18934	23077	677.902	2	-6.3	1.5644	DVGQVLAITGLLR
172	target	60	6790	16606	738.370	2	3.9	1.5628	DEAAVKGRMDDIR
173	decoy	61	16391	22070	1283.669	2	-1.4	1.5614	EPTDNFQKKSGVVDMEKLVVFR
174	target	61	9808	7587	451.742	2	-6.9	1.5611	TEIAALEGV
175	decoy	62	19623	22170	1111.067	2	7.8	1.5578	LVDEGGSTASQSVYPNAKERL
176	decoy	63	17526	15207	534.618	3	-2.4	1.5533	CNLSREAGELLGALR
177	decoy	64	3691	7009	357.228	2	-10.6	1.5531	LALGLAVG
178	decoy	65	11094	16442	532.974	3	1.0	1.5521	LASVGDNISGAVKPLR
179	target	65	3665	22415	1042.008	2	5.7	1.5519	SSPPLGFGGATGSSLFGSTTSAP
180	decoy	66	13147	16138	445.757	2	-3.4	1.5517	IGLDFGLR
181	target	66	13810	13576	561.806	2	0.7	1.5515	LSITGTEALFA
182	decoy	67	2069	17997	411.762	2	-2.5	1.5514	PPVGLLAR
183	target	67	9901	8603	500.764	2	-10.1	1.5510	AAALAALAEEA
184	target	67	39	21992	687.850	2	-6.5	1.5504	DNPLNTLHKPEP
185	decoy	68	9279	10439	708.363	2	-6.8	1.5503	IKSNWPAEGATNK
186	decoy	69	16677	6163	541.739	2	-3.3	1.5488	ESVEEYNGR
187	target	69	13731	12526	639.823	2	1.5	1.5486	ISSLESLENRM
188	decoy	70	20245	20268	817.983	2	0.1	1.5485	ALTGLRGTAIKKSTAF
189	decoy	71	11945	22584	792.397	2	0.8	1.5474	DALAELMNAGTPGPRA
190	decoy	72	19342	11013	443.772	2	1.6	1.5463	VLGITIDR
191	decoy	73	5542	21195	727.917	2	0.2	1.5455	TLNNLAMIGPVRR
192	target	73	18458	18397	470.296	2	-2.5	1.5451	LAALSPVVVA
193	target	73	7593	23240	944.012	2	8.4	1.5443	DLWRCRRLAVLDISGN
194	target	73	17124	21747	428.262	2	-0.1	1.5442	RAGVSLPR
195	target	73	4686	9563	414.270	2	-2.9	1.5437	LAGGVAVIK
196	target	73	11299	11967	406.753	2	0.8	1.5436	SVPALLGR
197	decoy	74	14618	11030	488.600	3	8.5	1.5413	AALGTDLAELQSFK
198	decoy	75	7300	19549	562.311	3	16.4	1.5408	DGDLGPPKEFKKPEK
199	target	75	18233	3928	499.909	3	2.9	1.5383	YGGGDKNFLNAGER
200	decoy	76	15801	6989	372.219	2	1.1	1.5383	IAAEIAVG
201	target	76	7968	21266	573.814	2	5.4	1.5366	ALTNQFPDLK
202	target	76	3863	21331	813.451	2	3.0	1.5354	ASPVLSVAFSAYAKSK
203	target	76	17578	6865	380.214	2	-6.4	1.5346	SAAEILVG
204	decoy	77	19437	18392	457.295	2	-0.3	1.5346	INLTALLR
205	decoy	78	9709	14187	481.769	2	0.1	1.5343	FEDALVLR
206	decoy	79	18784	18999	1033.533	2	3.6	1.5336	LEAAAVDVLHDITKGDGGER
207	target	79	2412	8770	541.783	2	3.1	1.5331	PCVELPPEAK
208	decoy	80	1803	16980	737.708	3	0.7	1.5314	NTQMSRADTTTVEIFIDIR
209	target	80	9275	15211	511.269	2	-1.0	1.5307	AEFSLADLR
210	target	80	7846	10048	757.914	2	6.8	1.5302	ALAAITDGRCTPGIR
211	target	80	8019	20477	651.392	2	-2.1	1.5300	TLTVSDLVGRLK
212	decoy	81	20663	18251	441.788	2	2.1	1.5294	ALVLPELK
213	target	81	16974	15534	743.896	2	7.3	1.5291	IIDEEQVTVGLDR
214	decoy	82	10182	5275	638.318	2	-3.0	1.5284	ITESSPTGWAAR
215	decoy	83	2157	21846	836.441	2	-4.1	1.5280	EGLLRWGETDINLR
216	decoy	84	15998	23607	758.930	2	14.9	1.5269	LLIPCVGDFVRER
217	decoy	85	14659	19578	1046.497	2	-22.9	1.5257	TGEMRTALADTGEKDLEVR
218	target	85	20755	13603	487.789	2	4.2	1.5247	VYVPLDLR
219	target	85	14075	6332	372.215	2	-10.2	1.5247	AALEALVG
220	decoy	86	12862	3268	322.845	6	-0.6	1.5240	LELYIEEVLEAVGGIER
221	target	86	5834	8231	408.720	2	-15.9	1.5238	GLSVDIGVG
222	target	86	9994	6128	372.213	2	-15.2	1.5233	AALEALVG
223	decoy	87	18625	14504	905.908	2	-14.5	1.5226	DLAEEMYLASGPVGQCK
224	target	87	9343	23557	842.443	2	15.9	1.5218	LFELVLDQHMDPAR
225	target	87	1038	9336	480.249	2	0.8	1.5214	LNNTGDAVR
226	decoy	88	10856	5305	440.742	2	-13.5	1.5214	HAIIEAAVG
227	decoy	89	8145	9606	385.748	2	-0.6	1.5198	ALAGVLAR
228	target	89	15759	20613	514.822	2	1.2	1.5197	VVQTVLLVTG
229	target	89	12905	5674	422.244	2	-14.3	1.5186	VVVGSGIGGV
230	target	89	20658	18249	563.833	2	0.1	1.5186	LGVGAAALVEAR
231	target	89	8427	9698	679.848	2	-1.6	1.5174	EDQIVAVDREGK
232	target	89	5790	14143	407.755	2	-0.8	1.5167	AALTALVGV
233	decoy	90	15905	17714	421.759	2	0.5	1.5165	VAGDVLIR
234	decoy	91	20028	11407	440.903	3	-17.0	1.5162	LLSIGSEAFLDR
235	decoy	92	7329	13812	659.842	2	-6.9	1.5127	DEEISVTEKIR
236	target	92	587	12654	434.785	2	0.6	1.5123	LVSPLIAR
237	target	92	16066	19528	951.448	2	-0.2	1.5107	DSWYSARRENPHDLVG
238	target	92	1513	7588	346.876	3	-1.9	1.5103	VLRPVQGGGR
239	target	92	3498	7598	382.199	2	-10.4	1.5094	AAIEGFVG
240	decoy	93	16706	13538	414.769	2	-0.2	1.5092	LGIAVSIR
241	target	93	20577	2614	623.245	2	0.0	1.5091	SSSSSSSGSDSDR
242	decoy	94	7630	18535	441.792	2	0.7	1.5079	ILSALLPR
243	target	94	8339	11429	666.377	3	-0.8	1.5079	AIAAQIEGEIGQKTLIWR
244	decoy	95	8868	22968	564.351	2	0.9	1.5074	GFLALAPRLIG
245	decoy	96	8450	21254	633.339	3	2.0	1.5074	VYSSSRGKEASTTIVANK
246	target	96	14961	7521	419.743	2	-4.9	1.5073	ALPAPLAW
247	decoy	97	274	11910	739.860	2	0.9	1.5050	LEDADSFDVGAAIR
248	target	97	14709	21705	526.840	2	1.4	1.5042	AVALVLPQ(Deamidated)LK	>tr|A0A3L6S9K4|A0A3L6S9K4_PANMI Glyceraldehyde-3-p	No (multiple without Panicum miliaceum)	No (multiple without Panicum miliaceum)
249	decoy	98	2836	20775	484.313	2	-11.1	1.5033	IGILSVIRP
250	decoy	99	14380	21980	843.471	2	1.3	1.5023	LAIETLVEEAEVTLR
251	decoy	100	618	22096	1119.528	2	-7.2	1.5009	LAEFATCDLGNISRGSLRCDP
252	decoy	101	18435	17717	615.833	2	0.7	1.4985	DSLIDVASNLIA
253	decoy	102	13761	11233	488.600	3	8.4	1.4917	AALGTDLAELQSFK
254	target	102	14648	9209	393.238	2	-11.0	1.4904	LIAEALVG
255	target	102	4523	8752	498.251	2	-3.9	1.4877	GLLYDGMAR
256	target	102	4923	22113	447.810	2	-0.9	1.4872	LLGLPILR
257	target	102	3885	21226	924.557	2	6.2	1.4859	AAVAALLLLLLAPAARADD
258	target	102	4271	23579	500.807	2	3.3	1.4842	AISIADLLGK
259	decoy	103	7470	14045	549.813	2	2.3	1.4840	ALEAELPSLR
260	target	103	12200	23014	850.470	2	3.4	1.4838	VLDAAGQGALGPLYELL
261	target	103	14793	21812	543.823	2	-0.8	1.4836	SGIDVKILEL
262	decoy	104	13119	2325	327.164	4	0.5	1.4825	VVSAACTVGEAAEV
263	target	104	16552	10626	467.753	2	-1.5	1.4819	VFDGLVER
264	decoy	105	2040	8061	357.227	2	-12.8	1.4799	VALAALVG
265	target	105	16980	3017	320.840	3	-6.3	1.4798	GTVGIDTAAR
266	decoy	106	14838	18383	462.798	2	0.6	1.4788	LLIPVDVR
267	decoy	107	14347	16810	831.444	2	1.1	1.4786	QLMAREPAKVFTDR
268	target	107	12132	21202	616.708	3	7.6	1.4780	AAVAALLLLLLAPAARADD
269	target	107	5942	11001	406.753	2	-0.2	1.4777	SVPALLGR
270	target	107	10785	22879	919.966	2	-8.2	1.4774	GGLETLNVSQNFQYLR
271	decoy	108	14673	19261	570.841	2	1.8	1.4773	QIGGILEALAR
272	target	108	16700	15182	607.855	2	-6.3	1.4769	LLVDVISDKGR
273	target	108	6876	22623	1113.056	2	-1.4	1.4768	LIDYRVGTNPLYSDLDENK
274	target	108	14693	7438	368.202	2	-8.9	1.4763	VSGGFLGV
275	target	108	10592	18196	435.775	2	1.3	1.4759	LADLLGLR
276	decoy	109	11250	10011	427.759	2	1.2	1.4753	VALEGLPR
277	target	109	13574	8415	626.815	2	-1.1	1.4746	PCLIAAATGATYT
278	decoy	110	14281	21338	772.061	3	-6.2	1.4746	LLDEGLFYELAGRFKSQDGR
279	target	110	9309	15871	407.264	2	0.9	1.4746	LLIQAGAK
280	target	110	4824	5414	467.741	2	-0.3	1.4741	AAFAAGEAAR
281	target	110	6983	12059	635.342	2	-2.6	1.4737	AVKDAPAAVADGGK
282	decoy	111	11923	17410	452.766	2	-1.5	1.4734	LDFAGLLR
283	decoy	112	4051	18588	429.750	2	-1.1	1.4733	LDADIIAK
284	target	112	17076	19855	716.891	2	8.5	1.4728	VPFVACSAAAVELR
285	target	112	20589	6917	380.213	2	-8.8	1.4728	SAAEILVG
286	target	112	15170	18851	770.425	2	2.8	1.4725	DVEAVDITQLAIPR
287	decoy	113	3966	21758	858.964	2	-3.9	1.4723	SLVAPVSSLRSSQIWS
288	target	113	902	13880	443.753	2	-0.9	1.4703	ALIDADLR
289	target	113	8164	4827	380.194	2	-10.6	1.4694	ADVEAVVG
290	target	113	10249	15046	728.835	2	4.1	1.4678	DVATPAPWCDPVW
291	target	113	15455	14830	662.809	2	-0.4	1.4673	LETTSESTDDVK
292	target	113	3418	23110	1202.602	2	-0.6	1.4664	WLATAACSPPPAHGASSVHGRLAF
293	target	113	5729	13516	486.770	2	-2.5	1.4664	VIDLDELR
294	target	113	15028	18742	441.793	2	1.1	1.4655	LLSLPAIR
295	target	113	7428	10154	424.735	2	-0.5	1.4654	LGDGFALR
296	target	113	5295	8834	457.273	2	-8.8	1.4634	VAVLDGLAR
297	decoy	114	17812	7421	572.835	2	-4.7	1.4632	ALTSIAERKVG
298	decoy	115	9366	10110	594.296	2	-4.6	1.4622	NEELAVDERI
299	decoy	116	17433	23740	896.455	2	-5.9	1.4620	DLGLYHNGSIRDYIR
300	target	116	17868	18912	484.314	2	1.5	1.4603	VALVLPN(Deamidated)LK	>tr|A0A3L6PWK9|A0A3L6PWK9_PANMI Glyceraldehyde-3-p	no results found	No (multiple without Panicum miliaceum)
301	decoy	117	4748	13687	422.748	2	0.3	1.4603	DALVASLR
302	target	117	7737	18395	691.408	2	-5.1	1.4590	LGLVEVQAAAAALR
303	decoy	118	8050	7736	325.850	3	1.2	1.4589	LLSDGETIK
304	target	118	10724	23159	966.511	2	-0.3	1.4581	WLAVCSDKGTLHVFSLR
305	target	118	17772	12767	802.913	2	-12.8	1.4580	SFGSFMFLTLVVEK
306	decoy	119	13419	12640	512.811	2	0.4	1.4580	VILPLAAGDR
307	decoy	120	1457	8275	454.747	2	-5.5	1.4570	ALIYAMAVG
308	target	120	12345	19165	734.346	3	-7.6	1.4562	CTRESGHSIQEVYGAVVSAAH
309	decoy	121	18093	13850	381.250	2	0.2	1.4562	IVIFAAK
310	target	121	12405	21787	710.915	2	12.9	1.4560	VAPVEDGGAPLVALL
311	target	121	12659	15814	734.415	2	11.4	1.4557	VVAFSPLSVHAAGGR
312	decoy	122	7947	2328	653.323	2	2.0	1.4556	VVSAACTVGEAAEV
313	decoy	123	19541	22026	1142.098	2	-6.0	1.4553	ANCYAKEECVLSKRALMLLK
314	target	123	6621	20116	861.436	2	-8.8	1.4543	WYAVRRVDLNEGLM
315	decoy	124	5057	8426	408.224	2	-13.9	1.4539	LLDADIVG
316	decoy	125	12151	19441	967.496	2	-1.0	1.4537	ALLLTNSLSEDFPTDAAR
317	decoy	126	5644	16260	442.782	2	0.9	1.4522	IIGEILAR
318	target	126	6637	22746	839.442	4	-2.0	1.4517	GSSAPAPSASSYLAAVLPAATSLLAASPSPASLSAGR
319	decoy	127	2904	21475	421.759	2	1.0	1.4513	VAGLDVLR
320	decoy	128	15982	7237	432.205	2	-1.4	1.4505	TN(Deamidated)GLGACAR
321	target	128	578	10446	558.799	2	1.7	1.4498	ILDSLESSPR
322	target	128	5728	20865	776.889	2	11.8	1.4485	EAGSSYYSALTYLK
323	decoy	129	10772	23643	974.010	2	1.3	1.4485	SLAAPSLYGEFLLDPPGTV
324	target	129	19677	7508	538.768	2	-8.0	1.4462	ATASPFAAAGGVG
325	target	129	3982	19590	417.239	3	6.1	1.4461	FAELPSLGFIR
326	decoy	130	3492	23354	778.401	4	-6.7	1.4459	PAMSAASGYLVIVFKFFSIRSSQLQSEF
327	decoy	131	2202	16702	631.347	2	-2.4	1.4448	GLAAFTGGGLELR
328	target	131	12119	5493	415.705	2	-9.7	1.4442	AGDGAAAAAR
329	target	131	15181	15472	858.412	2	-12.4	1.4438	IEDYSYDKDVVEIK
330	target	131	10002	21914	526.841	2	2.3	1.4432	AVALVLPQ(Deamidated)LK	>tr|A0A3L6S9K4|A0A3L6S9K4_PANMI Glyceraldehyde-3-p	No (multiple without Panicum miliaceum)	No (multiple without Panicum miliaceum)
331	target	131	17997	6011	580.289	2	1.0	1.4430	SVIGGGGINNGSGA
332	decoy	132	11307	17966	462.797	2	-0.2	1.4427	LLIPVDVR
333	decoy	133	19498	21491	751.048	3	7.4	1.4422	CFGGAEGREKSADPKSSLNIGK
334	target	133	4291	21190	796.406	2	-2.8	1.4420	AVGLRYTHGYQGGGR
335	target	133	11029	7011	605.317	2	-5.4	1.4419	VGAAAAAPRPQGSG
336	decoy	134	18159	14666	435.773	2	-1.9	1.4417	VLGLEALR
337	target	134	13383	14785	720.897	2	1.7	1.4402	RQGGGLCRVPELR
338	target	134	4245	11491	786.897	2	0.5	1.4398	LQVDATVAGGEDELR
339	target	134	19003	20136	428.779	2	-0.2	1.4393	LALEGILK
340	decoy	135	11865	7227	576.289	2	0.6	1.4390	YVESPVNSTR
341	target	135	10313	24145	814.432	3	-3.6	1.4384	LLEVQRDGESKENNIKNWLR
342	decoy	136	17716	2479	363.198	3	-4.3	1.4384	LGSATQNIQR
343	target	136	2052	23611	768.394	2	-9.8	1.4383	IGFGLANMELALACL
344	target	136	17918	10329	435.774	2	0.4	1.4358	IIVLAEGR
345	decoy	137	2135	18243	907.492	2	-1.4	1.4354	LIEVIAMLSGPMQIELG
346	decoy	138	15015	22745	638.850	2	2.0	1.4352	ADDAVLKEFIR
347	decoy	139	11788	16193	571.314	2	-1.2	1.4350	APALSDILADR
348	target	139	8499	24149	927.315	6	1.7	1.4346	TIGVVYNAVDGDAYVARFRPCASSFPPRADRRGSGALDCRHGRVLLRGMPR
349	target	139	1854	16152	858.412	2	-12.7	1.4324	IEDYSYDKDVVEIK
350	target	139	5642	23890	431.264	2	5.9	1.4321	SGKTSLLR
351	target	139	5184	21265	528.303	2	0.1	1.4320	ELPELDIVK
352	target	139	12750	21831	633.396	2	1.3	1.4304	QLLVLPISAAAGL
353	target	139	3399	16112	779.406	2	-0.1	1.4301	ALVVGDMNAAAQELR
354	decoy	140	5302	17575	894.470	2	-2.0	1.4297	TLTLEWVDVRAPLTCA
355	target	140	3218	3231	304.181	3	-20.3	1.4295	AAALPAGALR
356	decoy	141	18204	7903	659.836	2	-1.1	1.4292	LTGQEQVLLCQS
357	decoy	142	12641	16384	438.769	2	0.0	1.4279	VLTGLFAR
358	target	142	13046	3922	394.208	2	-15.2	1.4267	LDALEAVG
359	decoy	143	18331	9541	501.254	2	-0.7	1.4262	VEAGRVEGQG
360	target	143	11435	12276	528.803	2	-5.8	1.4259	VAELEGGLLR
361	target	143	16457	19562	757.924	2	10.2	1.4250	DITTLVTCIATHVK
362	decoy	144	161	13369	803.895	2	-1.9	1.4249	ATPERNSARGCAFAR
363	decoy	145	10237	10089	699.393	2	3.1	1.4248	AAELQASLASPAIR
364	decoy	146	4093	19823	879.448	2	6.0	1.4247	NSTYAMVQVIEDFLK
365	target	146	19506	22183	555.627	3	-10.2	1.4245	AANPNRGSLIAVGPDGR
366	target	146	20741	21562	411.908	3	3.1	1.4243	ADRKIQSFLR
367	target	146	20540	21634	683.881	2	7.5	1.4235	APVVVQDGAAAAAAR
368	target	146	15367	21049	493.780	2	0.5	1.4232	DELVEIIR
369	decoy	147	2471	21148	761.737	3	-2.2	1.4229	ANCYAKEECVLSKRALMLLK
370	decoy	148	6203	18003	432.800	2	0.5	1.4228	LIAPLIPK
371	decoy	149	18278	5845	355.212	2	-10.7	1.4228	GLAPVPVG
372	target	149	5608	11239	427.758	2	-0.5	1.4225	IDAVALPR
373	decoy	150	4891	15444	639.835	2	3.8	1.4215	LYDAEVASGLGAL
374	decoy	151	5738	11650	414.768	2	-1.5	1.4214	LLLGSGLR
375	target	151	4943	3342	618.299	2	3.0	1.4206	DAQAQSATTSQK
376	target	151	19853	9551	708.848	2	2.4	1.4206	AAVEAGGAEATELDL
377	decoy	152	4998	11099	744.380	2	7.6	1.4198	LGDAGSAIMKDLEAP
378	target	152	9790	11948	666.705	3	4.7	1.4195	AAIAVRNGGVEALVALCGSAR
379	target	152	15609	21133	696.864	2	-12.6	1.4195	LFRFGDSAGAVPR
380	target	152	18073	20764	634.391	2	1.9	1.4193	LASVAPIAGLRSL
381	target	152	10424	14605	712.374	2	5.4	1.4179	LGTAYGIAHIHAEA
382	decoy	153	10582	11368	742.339	2	4.5	1.4178	IGTRCEEAGGFASW
383	target	153	20232	4608	621.789	2	8.3	1.4176	AVEEGGSSDAALH
384	decoy	154	6257	5530	394.209	2	-12.6	1.4174	ALEDALVG
385	target	154	13296	20447	571.333	2	1.5	1.4174	LGVEALRVIDG
386	decoy	155	20862	18303	494.777	2	0.4	1.4166	DLLFPDIR
387	decoy	156	8144	23976	810.446	2	-3.4	1.4165	SRSVEVWVIGFVNK
388	decoy	157	6733	13822	432.253	2	-0.9	1.4157	SLFIAAGGK
389	decoy	158	12005	8336	468.251	2	-11.3	1.4150	ALDAAYRR
390	decoy	159	4771	11043	374.565	3	1.6	1.4149	AGLAHVTALLR
391	target	159	511	23051	551.647	3	2.4	1.4143	EPRLLLGLELDTAAAA
392	target	159	9219	3679	401.548	3	-6.3	1.4139	KEAEELRAEK
393	target	159	17601	16380	715.885	2	2.3	1.4134	ITGVEADIATERR
394	target	159	11340	23389	431.264	2	6.3	1.4127	SGKTSLLR
395	decoy	160	17437	17774	745.031	3	5.9	1.4121	LGTGVNDAEEDALCDLTRILD
396	decoy	161	4453	7485	663.831	2	-11.4	1.4120	AVSPVSTRHNCR
397	decoy	162	8184	5605	350.219	2	-13.1	1.4112	LAAVGLVG
398	decoy	163	19790	17704	697.048	3	-5.0	1.4110	VVVSAVAVSIGQFDKAGSGAAR
399	target	163	6958	3591	343.212	2	-12.1	1.4105	IAVVGAVG
400	target	163	473	21793	601.868	2	2.7	1.4098	LFSQVLQVIR
401	target	163	17044	16997	908.401	2	-2.6	1.4098	SVANFSSAASACCVDDLR
402	decoy	164	14070	18943	907.491	2	-3.0	1.4096	LIEVIAMLSGPMQIELG
403	target	164	9566	5910	640.297	2	-1.9	1.4089	SVEGCIRCAEGR
404	decoy	165	15957	3665	493.752	2	-5.0	1.4071	QGGAQAEGLR
405	decoy	166	14058	13371	396.556	3	-3.2	1.4068	RVMLDIDVAR
406	decoy	167	244	16557	549.811	2	0.3	1.4065	ALEAELPSLR
407	target	167	98	13934	436.265	2	1.2	1.4057	KGGGRQLR
408	target	167	1624	14797	747.697	3	-2.5	1.4057	DAISLESVMVGGEHTQSDPLR
409	target	167	14414	6212	486.738	2	-17.1	1.4055	GAAAGGAAEAAR
410	decoy	168	4317	9774	602.826	2	1.0	1.4052	SAIEVSRWTR
411	decoy	169	4602	7514	357.226	2	-14.6	1.4049	VLAALAVG
412	target	169	1788	15769	884.918	2	-4.5	1.4044	EDMANFALMGGGSSLLR
413	decoy	170	20331	21477	693.360	2	2.2	1.4042	LIGDLGQNMPAASV
414	target	170	10985	13530	846.941	2	-8.3	1.4038	RNCLHYATLFLVDK
415	target	170	12483	21480	477.289	2	-8.4	1.4036	LAELAPLAR
416	decoy	171	552	12803	593.326	2	-2.3	1.4035	IALELDEGAVR
417	target	171	16623	14123	478.301	2	0.5	1.4030	VLLVADGLR
418	target	171	9973	12431	534.295	3	-8.2	1.4023	KLDSIQQMAAAVVAR
419	target	171	815	17443	969.483	2	-5.7	1.4021	ASNGSSWAYRRQSAAAVR
420	target	171	1037	24121	1120.231	3	-0.4	1.4018	LCVVVAPAAAAAVAVDGGCNLTAGFVQVDLPEGNF
421	target	171	6658	20854	574.814	2	2.6	1.4009	IDAFVQRGSR
422	target	171	2452	13529	464.285	2	-0.3	1.4006	LAAIALEAR
423	decoy	172	16803	5161	598.795	2	-5.9	1.4005	LPAGDSSPEAPR
424	decoy	173	10603	21614	596.833	2	1.0	1.3991	LGLITEDLYR
425	target	173	10004	2574	324.517	3	-16.5	1.3989	LLSVGAGAGVAG
426	target	173	12853	17944	436.783	2	1.7	1.3979	SAILSILR
427	target	173	6655	7886	370.234	2	-14.5	1.3978	LLPAVAVG
428	target	173	6470	7287	424.719	2	-6.3	1.3977	DDLSLGTK
429	target	173	14303	14228	789.401	2	2.0	1.3977	LAPDPAGAPSSASPSPR
430	decoy	174	14395	16911	480.953	3	-5.2	1.3968	LPVRGLAMAFPIR
431	target	174	16583	4487	455.782	2	-2.5	1.3962	RAAPGLLGR
432	decoy	175	19912	2925	509.237	2	-7.4	1.3961	VDLEEQVEG
433	target	175	1650	11223	486.279	2	-0.4	1.3958	VAVLEEGVR
434	target	175	20373	3352	364.200	2	-7.2	1.3958	VLAPGDVG
435	target	175	5543	11624	421.758	2	0.3	1.3957	VAGVLLDR
436	target	175	551	21529	437.792	2	1.1	1.3948	IPPPPLLK
437	decoy	176	14327	16314	713.923	2	7.6	1.3945	RVLGAGKANYHLK
438	target	176	12706	14164	664.370	2	4.6	1.3939	IGIPVGNRMQSR
439	decoy	177	10295	23299	899.431	2	5.7	1.3938	DLGDFSKQAGLAMSDSR
440	target	177	7315	21295	776.736	3	-7.6	1.3938	ILNLPPQNVFDQRFIDADGR
441	target	177	6208	15681	821.443	2	9.8	1.3927	ALIIDGKGPMGATAVNN
442	target	177	1176	11087	643.860	2	1.3	1.3926	AAAAAGVVNYPLVA
443	target	177	6172	21957	925.050	2	-4.6	1.3922	LGNVIKPARKPKAQ(Deamidated)KAE
444	target	177	11911	19443	806.444	2	0.0	1.3915	LLAVLYTGFVVAGVCS
445	decoy	178	17143	13695	707.335	2	1.4	1.3913	HTEKDTDDSPLR
446	target	178	16673	5301	358.217	2	-12.8	1.3903	TGGLIVVG
447	target	178	15299	8341	415.231	2	15.3	1.3898	LGGQDALVG
448	decoy	179	12153	16299	967.490	2	-2.0	1.3897	DRGVYLSGADGFAAAPPAAK
449	decoy	180	4037	5843	379.222	2	-11.3	1.3895	LAGEVLVG
450	target	180	9637	15455	576.853	2	12.8	1.3888	LLPAAATPSRR
451	target	180	1420	22545	890.965	2	-0.1	1.3887	VLQFYDNGTIQLVDR
452	target	180	16299	20981	645.342	2	-3.9	1.3884	VIDLSSSDARAR
453	target	180	6426	15537	720.418	2	-3.0	1.3884	LAAAVKAAPATASAAR
454	decoy	181	4564	11979	736.353	2	-10.6	1.3880	FLLVGMSFTVDNE
455	decoy	182	2705	18235	478.301	2	2.3	1.3879	ALALELGLR
456	target	182	7934	19600	433.759	2	1.7	1.3870	LGPVDPIR
457	decoy	183	4132	17511	568.809	2	1.7	1.3865	LMAVSSSKASR
458	target	183	3195	23130	850.448	2	2.0	1.3860	ELGELALSAAEGDVVAR
459	target	183	1131	18795	570.854	2	2.3	1.3858	VIALIAAGAAVTA
460	target	183	255	23958	506.779	2	-2.1	1.3850	GPNQTAVAVR
461	decoy	184	10299	19053	555.811	2	-1.0	1.3838	DPIAELPRSL
462	target	184	8494	17215	481.785	2	-4.0	1.3826	LYDILGLR
463	decoy	185	13711	11565	708.367	2	-0.2	1.3825	SVIQSWLSDQPR
464	decoy	186	9013	11334	773.883	2	3.9	1.3822	DLSAAIGEFPFHDK
465	target	186	5011	19768	507.796	2	1.5	1.3821	LSAAEVAAILG
466	decoy	187	18888	22787	1002.042	2	-0.5	1.3820	FKAPASSERAGLQISERR
467	decoy	188	3598	7677	386.228	2	-17.5	1.3819	LLGEAIVG
468	decoy	189	452	11253	439.755	2	-8.1	1.3806	LGFVSISR
469	target	189	14268	6451	379.222	2	-11.0	1.3800	LIGEGLVG
470	target	189	11966	16545	881.449	2	-2.0	1.3796	TLALPESKGMSLEDITG
471	decoy	190	8650	22014	761.734	3	-6.2	1.3787	ANCYAKEECVLSKRALMLLK
472	target	190	15143	15090	480.255	2	-1.9	1.3784	DLEDAIGVK
473	target	190	19894	21409	519.832	2	1.6	1.3783	AVALVLPN(Deamidated)LK	>tr|A0A3L6PWK9|A0A3L6PWK9_PANMI Glyceraldehyde-3-p	No (multiple including Panicum miliaceum)	No (multiple without Panicum miliaceum)
474	target	190	5198	18448	852.419	2	-8.4	1.3781	SKDSSVPESGGVAIENK
475	decoy	191	459	5629	523.764	2	-2.1	1.3779	LSSPGSQGSAR
476	target	191	2785	8626	379.220	2	-18.3	1.3772	VAEVAIVG
477	target	191	252	19697	720.397	2	1.4	1.3759	LPTATAVGLGQAGNVA
478	target	191	17086	16516	1041.010	2	3.6	1.3758	EAAAAAAATSNARQAAPAFSSF
479	target	191	17584	10928	524.934	3	-0.2	1.3756	LQVDATVAGGEDELR
480	decoy	192	4341	23249	1176.564	3	-2.9	1.3755	EFIWSPYMAMDLRNVISGGLYVCLMAYITNG
481	target	192	12141	12993	379.245	2	1.9	1.3743	LLDGVIK
482	target	192	16687	18759	531.300	2	-5.3	1.3739	FIVAVDELR
483	target	192	20147	9018	599.319	2	-1.7	1.3734	LASGAAFVAFML
484	target	192	12454	17332	569.331	2	2.1	1.3733	LPAALPNLTDL
485	decoy	193	14148	10200	414.769	2	1.3	1.3731	IGLIGTVR
486	target	193	10787	6791	444.239	2	-15.3	1.3731	TAIALGEAAA
487	decoy	194	6456	4061	434.275	2	1.4	1.3729	APLQIGIR
488	decoy	195	18944	20662	1106.564	2	5.1	1.3724	VNGSSFITEPHDRQQLNAAK
489	decoy	196	15499	3114	686.642	3	2.6	1.3712	TGPPEEDVDQNWKQAGTAD
490	target	196	14813	4369	630.317	2	2.6	1.3707	LAGTGAGGGGATVDVG
491	decoy	197	611	21558	858.965	2	-3.4	1.3705	SLVAPVSSLRSSQIWS
492	target	197	20436	5361	499.259	2	0.8	1.3702	GALESFFAR
493	decoy	198	3312	6571	382.199	2	-11.1	1.3692	AFAGLEVG
494	target	198	16156	19636	1100.073	2	-0.9	1.3691	SLISGLQGEVPANDVGRPYVAG
495	target	198	4761	15707	711.902	2	8.4	1.3683	ALLAWHTAVDVAR
496	target	198	6062	9357	357.227	2	-13.8	1.3682	ALAGILVG
497	decoy	199	19701	14482	438.751	2	0.3	1.3675	LDFVGVAR
498	decoy	200	4817	14510	450.269	2	-0.7	1.3665	AQALEVLR
499	target	200	3118	22455	757.056	3	-3.2	1.3655	LLPPRAGYRTSTSAPPYSATY
500	target	200	13216	17905	914.980	2	6.7	1.3644	ALPSTEAESSGAATPVKGR
501	target	200	13541	17292	887.997	2	8.3	1.3643	SLLSALFLHDTKHHR
502	decoy	201	10548	4368	365.209	2	-3.9	1.3642	IAAGEIGV
503	decoy	202	5961	19454	943.006	2	5.2	1.3641	AEPATVVMNGPSLSSRIR
504	target	202	4730	3670	320.177	3	-4.1	1.3637	LKAADGDIVG
505	decoy	203	1730	24146	1110.567	3	-1.1	1.3632	ELSLLIWAGVNEAYATSTKYLQSDTTGELR
506	decoy	204	2887	21688	565.831	2	5.9	1.3630	DLIMVTVLLN
507	target	204	15556	11353	599.825	2	0.4	1.3624	LTGGAITANPANV
508	decoy	205	13903	15177	939.951	2	-5.8	1.3614	ACVSSKNGLLMAEDSPTR
509	decoy	206	9530	11523	443.262	2	1.3	1.3609	AINVEALR
510	decoy	207	7474	16133	645.381	2	-1.7	1.3605	GLNIPIEPAPLR
511	decoy	208	15212	5857	437.736	2	1.7	1.3604	LAAEESVR
512	target	208	14974	7558	379.223	2	-10.1	1.3591	AVDIALVG
513	target	208	20628	20879	645.366	2	-0.6	1.3590	IGGLGSMIVVTSR
514	decoy	209	3120	11935	771.427	2	-0.1	1.3589	LLIGERQPESMLR
515	decoy	210	8598	22876	1117.544	2	5.6	1.3574	SGLGGGCPQAFAPGCKADTDLLR
516	decoy	211	8493	17800	782.409	2	4.2	1.3562	DTISMLEKLATDAR
517	target	211	11977	12943	902.939	2	-0.9	1.3560	PHNHTNLFELSQPDR
518	target	211	14557	18499	434.765	2	-2.0	1.3559	IDAALPLR
519	target	211	14503	15988	532.793	2	5.8	1.3558	VLGGFSTDLR
520	target	211	16068	15608	759.381	2	-0.5	1.3536	VPEADRLAMEKCR
521	decoy	212	14591	14038	718.858	2	-3.3	1.3534	VAGAVTPNRDDPQP
522	decoy	213	14712	17249	720.873	2	-1.3	1.3532	VDDVPVNPICLVSA
523	target	213	2434	20396	421.758	2	-0.2	1.3531	VASLSPLR
524	decoy	214	5200	13420	437.755	2	4.0	1.3528	DLSASILR
525	target	214	790	21843	806.427	3	0.3	1.3518	GGGTIDLEPRLSHTSAVEPTLAPV
526	target	214	8549	4576	434.214	3	1.0	1.3516	LEEAESLEAAAAP
527	decoy	215	3645	22053	752.379	2	-1.9	1.3514	VALSAVSDSSLPQTE
528	target	215	10691	4150	423.213	2	-7.2	1.3507	VVDDLEVG
529	decoy	216	2317	16094	883.924	2	-1.1	1.3503	SDFHVCALLSASFELQ
530	decoy	217	19756	21349	858.965	2	-2.6	1.3501	SLVAPVSSLRSSQIWS
531	decoy	218	19357	11706	386.893	3	-7.7	1.3499	LTTAIEIEIR
532	target	218	17520	3236	436.748	2	-6.2	1.3499	LAAAAAAASR
533	target	218	1121	5608	442.241	2	-15.4	1.3499	LPQLQEVG
534	decoy	219	19726	16757	434.784	2	0.1	1.3495	ISLLPLGR
535	target	219	17742	4549	480.735	2	-12.7	1.3493	GISNEDVAR
536	target	219	16699	6502	439.237	3	1.0	1.3491	VVARETNEELR
537	decoy	220	11530	9639	494.277	2	0.2	1.3490	IALEADISR
538	decoy	221	8165	14573	466.777	2	1.6	1.3482	LYPELGLK
539	target	221	10147	5915	429.738	2	-0.2	1.3475	VLDGLDAR
540	target	221	6138	7876	548.316	2	-2.2	1.3475	VVLSGAHSIGR
541	decoy	222	18181	23928	975.853	3	-0.9	1.3474	ELQLSRNNSGGEKLMFRIPNVGVPNR
542	target	222	3764	15301	394.231	2	-1.8	1.3468	DLIADIK
543	target	222	19852	22498	771.405	3	4.0	1.3465	HFTNVSGAGEPLIDPSLSFVPK
544	target	222	5371	23957	476.809	2	2.1	1.3456	LLSPLSLPL
545	target	222	18619	23141	563.655	3	10.7	1.3449	LVLEFLERDRAEKA
546	target	222	19014	12090	572.815	2	-5.2	1.3446	LGTAVMFHIR
547	target	222	13423	20595	478.800	2	4.7	1.3444	LNAISGLLR
548	target	222	13190	22363	815.953	2	-10.7	1.3432	SLFGAPTVLLTGAAANK
549	target	222	2751	19178	883.955	2	-2.4	1.3430	VLEHSIPELSEATWR
550	decoy	223	15215	3197	464.552	3	-2.5	1.3427	AGWMMPALMMPR
551	decoy	224	19202	7686	589.789	2	-7.1	1.3424	MVMIDEALEK
552	target	224	4170	15368	706.381	2	0.6	1.3422	SAALADDLLGAARAP
553	target	224	4101	14060	381.901	3	-0.2	1.3411	LTGPLLNLFR
554	decoy	225	17499	15147	794.433	2	-13.9	1.3409	DIVTVWEMQLLLK
555	target	225	9893	17501	639.827	2	8.4	1.3406	ISSLESLENRM
556	target	225	1695	11671	396.568	3	6.3	1.3403	VIGCDITVVIR
557	decoy	226	20392	24143	558.326	3	0.4	1.3403	ALDGIVSGIALEVFLR
558	decoy	227	12510	12939	578.838	2	0.7	1.3392	LVGTLVGDNLR
559	target	227	19448	2967	618.250	2	0.4	1.3392	FSSSSSSSGHEH
560	decoy	228	8745	18108	482.279	2	-11.3	1.3380	GIFLSITGR
561	target	228	18353	20013	899.989	2	-0.7	1.3379	VPEVSVAPGGRWNRFK
562	decoy	229	391	23570	550.322	2	0.9	1.3375	GLAELGIGVLSA
563	decoy	230	13467	15151	687.365	2	-3.2	1.3372	ELLAVTTDAGLDR
564	decoy	231	18879	13112	450.762	2	1.9	1.3366	AEALDIIR
565	decoy	232	14587	17365	866.948	2	-11.3	1.3365	ARKQNSGQFEVAELR
566	target	232	17305	7274	393.237	2	-11.8	1.3364	VLDVAIVG
567	target	232	7112	10098	808.920	2	5.0	1.3359	GKVDEGDADAKATALR
568	decoy	233	12721	14867	435.774	2	-0.3	1.3355	ALGVLEIR
569	decoy	234	14850	17222	532.975	3	1.8	1.3354	LASVGDNISGAVKPLR
570	target	234	17549	20078	999.489	2	-5.4	1.3354	QSHTDVLEKFLSESSYK
571	target	234	5040	15851	465.272	2	-5.6	1.3345	NVIVTDLR
572	target	234	15765	17199	593.838	2	0.5	1.3344	IGALENVKETL
573	target	234	2419	21380	738.037	3	-0.1	1.3342	LAYNIVTCIDDVLFADEAAR
574	decoy	235	15251	2425	387.503	3	-15.9	1.3337	NVEPCGDRDR
575	target	235	2748	4420	466.228	2	1.5	1.3329	DALEGEAAR
576	decoy	236	5090	21595	928.989	2	-13.1	1.3327	GYRRRGDGGGGAVVLPNR
577	target	236	13862	18903	462.305	2	-0.0	1.3325	APIAAVLLR
578	target	236	3010	11070	510.778	2	1.5	1.3320	ISVGFSPTGR
579	decoy	237	11077	16885	404.552	3	5.9	1.3316	FIRECQFLR
580	decoy	238	4909	22703	1149.579	2	-1.5	1.3313	LVDFRSGVEEFSSQALCLAAR
581	target	238	20403	18615	450.774	2	0.0	1.3311	ILDGIIKE
582	decoy	239	13118	23416	854.431	2	1.3	1.3301	RGVYCPAPDVFLENK
583	decoy	240	8543	12719	598.302	2	9.9	1.3298	ASLDYTANVLE
584	target	240	8849	24150	1042.879	3	-0.1	1.3298	SGKLAAVFVEPVQGEGGIHSATQ(Deamidated)EFLQGLR
585	target	240	16334	15548	706.911	2	3.6	1.3288	QALQLLETLDIR
586	decoy	241	4092	22043	891.489	2	-6.7	1.3283	ELVAILNIARAPEIME
587	decoy	242	6923	17803	474.270	2	2.7	1.3279	PSFAASVLR
588	target	242	864	19274	763.881	2	-1.0	1.3277	SSGSSPRVGPGPNSQL
589	decoy	243	7298	22650	1142.097	2	-6.8	1.3274	ANCYAKEECVLSKRALMLLK
590	target	243	17342	14262	850.427	2	2.0	1.3273	GKASGSMGPNGQPVVDAK
591	decoy	244	7465	10123	528.637	3	-3.9	1.3273	LLARRAMQQNRAR
592	decoy	245	1078	17294	427.759	2	1.1	1.3270	PSVVSPIR
593	decoy	246	6480	18941	857.466	2	-4.3	1.3265	LLVAEAALSGPTRERM
594	target	246	10866	19801	806.441	2	-4.8	1.3262	LLAVLYTGFVVAGVCS
595	target	246	7011	2536	486.747	2	0.7	1.3261	AGAGSSGAAPAR
596	target	246	18419	9478	506.774	2	-2.4	1.3258	VAPEVGLGDR
597	decoy	247	15560	23471	1059.213	3	-6.5	1.3257	PTTFTLRFGEALRRGTADGIHVDIQFWA
598	target	247	5833	9649	475.241	2	0.3	1.3252	AADVGFDVR
599	target	247	6724	23261	576.850	2	-5.8	1.3251	AIPAAAVGVSVVV
600	decoy	248	11181	22548	717.375	2	-4.7	1.3248	DIPLDQIQHAQR
601	target	248	12484	21712	738.375	3	2.7	1.3247	ELCRAHFHDFIRAVDDLR
602	decoy	249	15012	3781	492.776	2	8.9	1.3240	LAELNPAEK
603	decoy	250	14214	21715	1085.017	2	-4.4	1.3239	RAREIWNSHNAAEMAGEAR
604	target	250	523	18408	421.759	2	1.0	1.3237	VAEALALR
605	decoy	251	8902	10075	773.886	2	7.1	1.3236	DLSAAIGEFPFHDK
606	decoy	252	5857	9714	688.353	2	1.7	1.3221	DIGFEDRPASIR
607	decoy	253	17137	11742	514.798	2	-3.5	1.3216	LAVSLCPGLR
608	target	253	3123	13706	719.881	2	-6.7	1.3205	PVPSSSPTAAAGAGLR
609	target	253	4834	18276	626.388	2	1.4	1.3200	LLAVAAAASLPAAL
610	decoy	254	7487	18964	352.888	3	-8.7	1.3200	AAVMIVALLR
611	decoy	255	6728	21578	434.274	2	-0.4	1.3197	PAAAGVIIR
612	decoy	256	2794	22169	991.994	2	-2.6	1.3190	LDEAAAELGNTDPGLLPMR
613	target	256	7419	3850	344.199	2	-20.0	1.3187	LGTGLAVG
614	target	256	8803	20921	990.981	2	5.7	1.3185	DIISATMEELTEEERKS
615	target	256	7686	17964	545.267	2	-0.8	1.3184	GLSDAGSAGAGAR
616	target	256	4439	19965	571.332	2	1.4	1.3181	AALEARARAGR
617	decoy	257	1203	23070	717.377	2	-1.8	1.3178	DIPLDQIQHAQR
618	decoy	258	7555	7741	494.247	2	0.9	1.3174	IADAQGEAGR
619	decoy	259	16398	12633	688.390	2	2.5	1.3171	ELALSTRYVAPR
620	target	259	9510	17644	410.240	2	0.2	1.3171	DFAVLVR
621	decoy	260	4492	23787	961.966	2	3.9	1.3169	DGAQGLEFVLMAQESLASG
622	decoy	261	17977	19983	500.313	2	9.6	1.3165	IAVLDVTLGV
623	target	261	5889	21289	546.986	3	1.2	1.3163	ADLKPTEIAELLVAR
624	target	261	20859	15985	639.825	2	5.4	1.3162	ISSLESLENRM
625	decoy	262	2620	22355	571.796	4	-5.5	1.3160	DILVLFSKRYWEHESYKA
626	target	262	10392	8349	506.791	2	-4.1	1.3154	DVAGVVSLPR
627	target	262	14665	6199	343.705	2	-9.3	1.3149	LDAVLVG
628	target	262	19668	20503	721.386	2	5.4	1.3144	AEVAAGEAARMLPR
629	target	262	10159	3368	329.195	2	-16.4	1.3143	VAAAAVVG
630	decoy	263	13681	23419	881.441	2	-14.2	1.3142	PDRSVEGINRAGEHPK
631	target	263	16747	3848	522.771	2	2.5	1.3140	LEDAAEAVAR
632	target	263	1246	24173	934.526	2	-2.5	1.3135	LAPTRELATQILDEAVK
633	decoy	264	7579	12227	482.756	2	-5.9	1.3128	LEFATVER
634	target	264	4972	22729	888.460	3	3.1	1.3117	VPYDRYMESLKRNYPIGMRFK
635	target	264	7496	24026	777.933	2	-3.0	1.3116	FLTDIFVLTRSSR
636	target	264	6657	13010	734.833	2	3.2	1.3109	GSLEPADDEAPRPD
637	target	264	15219	23649	765.733	3	0.1	1.3109	SLDNTLETMKNNHVPPMIIK
638	target	264	17072	10191	534.315	2	1.8	1.3108	AAIADAPIIRG
639	decoy	265	11866	17671	476.273	3	3.0	1.3106	IADVGDLRLGELR
640	decoy	266	18531	12120	443.753	2	-0.9	1.3106	LAEGLDLR
641	decoy	267	20212	2844	473.237	2	4.0	1.3104	EAAADAIER
642	decoy	268	11122	23562	512.826	2	-7.2	1.3101	LGVELKPLR
643	target	268	18300	10170	628.354	2	1.0	1.3100	VVDAAVAAAAERL
644	target	268	4054	22110	748.418	2	9.4	1.3096	VPPLGWKLGDDVSL
645	decoy	269	6298	18516	1073.520	3	-5.8	1.3092	SLLKTSN(Deamidated)PFAARHPESDASSVSGVDLADSMK
646	decoy	270	9133	14394	735.370	2	-1.3	1.3091	DLAVSSTGSGTRYR
647	decoy	271	10684	24016	757.402	2	7.5	1.3086	LSDLSDLLPGQEAR
648	decoy	272	15317	2825	472.761	2	-1.0	1.3085	AVKEDGAVR
649	target	272	17738	23631	710.889	2	-0.9	1.3084	IVDAFCKARELR
650	target	272	14819	11800	928.972	2	-1.3	1.3080	SDSDYTKAIQLAFELR
651	decoy	273	9298	22524	748.910	2	1.5	1.3075	VPPIGTRFPSELPS
652	target	273	7099	5081	365.507	3	-0.6	1.3075	SAKCEACGGLR
653	target	273	17110	18374	684.397	2	5.9	1.3074	VALTPVKPEEITA
654	target	273	20384	6099	378.729	2	-14.7	1.3072	LGLNLAVG
655	decoy	274	20431	20943	717.380	2	1.9	1.3072	DIPLDQIQHAQR
656	target	274	2569	11824	778.423	2	2.8	1.3060	LAAAAAERAIAEWGR
657	target	274	6940	22357	648.891	2	-1.5	1.3056	LGEVLTISVGIVP
658	target	274	9396	20540	706.382	2	-11.3	1.3055	LLGALFNFFVDR
659	target	274	7953	21268	587.822	2	-7.9	1.3046	LAEPLEAYLR
660	decoy	275	8774	15080	455.790	2	0.5	1.3044	IVLEPLAR
661	decoy	276	35	18017	441.788	2	3.1	1.3037	IAVLPEIK
662	target	276	4023	21690	891.498	2	-0.1	1.3032	ALLVEDTTTPLPAAELK
663	target	276	303	22467	870.436	2	-0.8	1.3032	QPPAVTAGSEDARDVAR
664	decoy	277	15196	24047	728.415	2	-3.7	1.3028	EVGLVAPSARSTIR
665	target	277	6847	4497	400.724	2	-14.3	1.3026	VAEVLGGVG
666	decoy	278	15421	22921	612.864	2	3.3	1.3024	ALGLALGRGSGPR
667	target	278	9592	11411	580.299	2	-4.4	1.3016	ADLGGTEIDLR
668	target	278	9291	16429	661.870	2	1.5	1.3014	LTAPLPGAAVSASPA
669	target	278	13556	21674	485.320	2	-0.9	1.3013	LLALEGILK
670	target	278	4713	18011	757.926	2	13.2	1.3011	DITTLVTCIATHVK
671	decoy	279	12540	9844	766.363	2	8.7	1.3011	SDGNVANPMDVDVAK
672	target	279	3991	11532	514.790	2	-0.7	1.3009	VAVLDGLDAR
673	decoy	280	14834	21514	843.966	2	4.1	1.3008	LALELSRQQASFNPL
674	target	280	13229	13811	514.804	2	-8.7	1.3005	LADILVAGTR
675	decoy	281	19693	6173	408.721	2	-13.6	1.2998	QTIDLAVG
676	target	281	4866	12469	800.940	2	3.7	1.2997	VAGVAACGLAAACVVVAR
677	decoy	282	11702	15094	551.331	2	2.9	1.2997	AITSLLGLASVG
678	decoy	283	1783	16566	744.415	2	-6.5	1.2994	LISAIVRSFPGGDR
679	target	283	10975	21115	437.792	2	-0.0	1.2985	IPPPPLLK
680	target	283	5602	19237	806.446	2	2.5	1.2980	LLAVLYTGFVVAGVCS
681	decoy	284	17577	4204	539.252	2	-3.2	1.2977	LANEMGETGR
682	target	284	15979	10726	571.315	2	-12.6	1.2976	VLGWDVPSIR
683	target	284	19148	19307	448.800	2	-0.1	1.2969	ILTLPALR
684	decoy	285	19868	14974	735.889	2	-5.8	1.2969	VIGSIPSLNEQDAK
685	decoy	286	2315	12579	890.467	2	-2.6	1.2968	ILNEGVSNGGLPAPLMTP
686	decoy	287	19382	12929	803.394	2	-6.3	1.2967	LLSCSVAAGGDLSQER
687	target	287	5098	17357	518.298	2	4.8	1.2966	LATYLEGLR
688	decoy	288	7903	21182	894.960	2	-2.0	1.2965	PALLMTSALETSNGVER
689	decoy	289	9929	21742	938.018	2	4.5	1.2964	SLQEAPRARRLEAYSK
690	decoy	290	7617	15535	581.313	2	0.1	1.2962	LCIASLDAIDK
691	target	290	3613	14349	572.823	2	5.0	1.2961	GTINEIGATIR
692	decoy	291	14937	10784	460.254	2	0.4	1.2960	VGEALQFR
693	decoy	292	13039	20757	715.403	2	-1.4	1.2959	IRVSAELSAEINK
694	target	292	692	23132	805.452	2	3.8	1.2956	LQLQ(Deamidated)ALEQVNLSPR
695	target	292	3165	10129	696.367	2	-0.8	1.2950	LAALGGEKGAAYDR
696	decoy	293	937	23224	893.800	3	4.4	1.2950	LTWSEEIARKSKNLSPLYTDDGR
697	target	293	16007	16057	528.819	2	10.5	1.2946	ALWLLGDLR
698	target	293	6108	19547	895.478	2	-1.7	1.2945	IYISETSPPNMRGLLV
699	target	293	8742	12234	693.836	2	7.8	1.2942	QSFAYSISAGADVA
700	target	293	18245	17534	1106.055	2	2.6	1.2942	LGEHDGSLPASINEVMN(Deamidated)KSVL
701	decoy	294	14807	10551	550.801	2	0.0	1.2938	IEAIDREAAL
702	decoy	295	15211	7520	408.224	2	-13.6	1.2935	LLDADIVG
703	decoy	296	19293	21296	596.833	2	1.2	1.2935	LGLITEDLYR
704	target	296	12582	9903	501.267	2	0.4	1.2935	AEALAELER
705	target	296	3361	5654	314.702	2	-9.1	1.2933	ILGGLVG
706	target	296	10632	19732	477.306	2	1.9	1.2930	VPLAALIKE
707	decoy	297	14009	21952	874.480	2	5.2	1.2930	TLVNSDNISISVGTSIK
708	target	297	8729	24153	710.902	2	4.6	1.2928	ELTLLEKARHPN
709	decoy	298	4426	16880	514.963	3	1.8	1.2926	LTRLRLTGGGDDLR
710	decoy	299	6939	12252	665.349	2	11.6	1.2924	DLAGDGLRDELR
711	target	299	505	13738	716.691	3	1.3	1.2918	QSPLGANSSFGSIGVVDDELR
712	target	299	18498	24140	665.332	3	-0.0	1.2917	CGCGYNIRDLRNINNIR
713	target	299	8685	23129	853.447	2	2.1	1.2915	IAMEELAVAEFQLNK
714	target	299	5248	12466	597.800	2	3.5	1.2915	FELSEAELEK
715	decoy	300	20172	21958	646.994	3	-5.0	1.2910	GMCEIAGGKLLGYKVEDR
716	target	300	14642	18758	478.270	2	-0.1	1.2903	RPSPETLR
717	target	300	1869	15580	456.288	2	-10.2	1.2892	RAPVLLSR
718	decoy	301	2722	16233	444.750	2	-0.1	1.2890	EIFPGLGR
719	target	301	20506	15558	443.262	2	1.6	1.2889	AAALSSLPR
720	target	301	15298	22765	890.972	2	7.9	1.2887	VLQFYDNGTIQLVDR
721	decoy	302	17468	21885	875.932	2	4.0	1.2887	TAMAGSYPMIGDAPLQK
722	target	302	2229	12598	480.256	2	-0.7	1.2887	DLEDAIGVK
723	target	302	16183	4044	365.205	2	-17.1	1.2876	LAGDVVGV
724	target	302	4919	23893	1016.015	2	1.9	1.2873	ELGVPFSDPYADGPVIQAR
725	decoy	303	10409	13539	572.818	2	-3.8	1.2872	GEDVLKAEKR
726	target	303	2655	11619	534.317	2	-5.0	1.2870	IPSPTGRAIR
727	target	303	6850	8791	713.869	2	-1.1	1.2869	LGGPFPEPDGLTAR
728	target	303	6676	21048	546.814	2	1.0	1.2868	LFLGSWTLR
729	decoy	304	5905	17014	488.777	2	1.1	1.2868	FGVAVADLGK
730	decoy	305	5321	12369	659.359	2	-4.1	1.2868	SSLPAVYASGPLR
731	target	305	16965	20284	753.892	2	-1.7	1.2861	LYVIDGGSGSGLQLQ
732	decoy	306	1769	12344	908.442	2	1.8	1.2857	DHSDGAVVRQDNIYAR
733	target	306	20126	22295	617.892	2	17.5	1.2853	LLAGAAAFLLFK
734	target	306	1818	6879	450.258	2	-13.2	1.2851	LGTPALVSAA
735	decoy	307	7279	15559	406.748	2	-13.2	1.2845	LGPSAIVR
736	target	307	3810	19812	1085.523	2	-6.0	1.2843	LDFGVLNNHSSSNIPSVQGQG
737	decoy	308	15960	4315	371.722	2	-13.2	1.2842	LLQAAAVG
738	decoy	309	9441	6449	365.212	3	-4.4	1.2840	PIDAPALGALVG
739	target	309	1491	21564	547.359	2	-9.9	1.2819	LLPAVRGIVR
740	decoy	310	2020	15656	802.434	2	3.7	1.2817	LSRNGLEAAVVDGFR
741	target	310	3360	17391	1120.563	2	-1.9	1.2814	DMRKGPALEELALDGDPDAVK
742	target	310	16790	19560	845.464	2	-1.8	1.2810	LDASLLPKLADFGMAK
743	decoy	311	4498	22267	467.301	2	7.2	1.2809	SFAKILVR
744	decoy	312	6135	21180	649.884	2	-6.1	1.2805	LLDAILQTGVGKA
745	target	312	10200	21923	751.387	3	-3.8	1.2803	SNKANLEYAVEAAAEFLNKAV
746	target	312	9678	6905	508.772	2	-0.2	1.2799	VAGDTADLVR
747	decoy	313	17739	17775	802.395	2	1.7	1.2795	TPVTTGGDAASPSLDSK
748	decoy	314	16493	17621	870.924	2	-2.1	1.2794	SACELRLHDNAQDLR
749	target	314	9654	20590	868.929	2	-3.1	1.2791	DIIVKISECMQDTGGK
750	decoy	315	10534	18043	551.811	2	1.3	1.2789	FAELLSPVVQ
751	target	315	14658	6436	522.806	2	-1.0	1.2785	VVITESQLR
752	target	315	5913	21677	930.497	2	-0.5	1.2779	ARLAGSRCNLRTELGDK
753	decoy	316	2573	11556	739.859	2	-0.9	1.2771	LEDADSFDVGAAIR
754	decoy	317	8628	13413	859.449	2	-3.1	1.2769	DIARACVFGHVQFVR
755	target	317	10213	3676	546.736	2	5.9	1.2762	ESVWDDDAR
756	target	317	3419	6355	702.355	2	0.1	1.2761	GGAAPGRAELYEGR
757	target	317	4493	16940	813.748	3	3.8	1.2760	TALPSLVFDAKAVVFNCANLCWG
758	target	317	9464	19218	613.878	2	3.7	1.2753	VASLGAGRRARL
759	target	317	5869	4021	382.201	3	-0.2	1.2750	ASCELPAAARR
760	decoy	318	890	10730	488.601	3	9.1	1.2744	AALGTDLAELQSFK
761	target	318	2604	19232	1077.513	2	-4.1	1.2737	AFEDMSLGFKTRADDPPTR
762	target	318	13334	11576	382.884	3	0.4	1.2736	VGIN(Deamidated)GFGRIGR
763	target	318	7014	11423	498.328	2	-0.4	1.2735	LPLLLASLVG
764	target	318	19421	22125	785.438	2	4.0	1.2733	IPAATGSAAPAPKFATV
765	target	318	1973	14964	400.256	2	0.4	1.2731	VLEAIVR
766	target	318	20812	18739	434.767	2	1.2	1.2730	IDAALPLR
767	decoy	319	15745	14063	437.767	2	1.8	1.2725	TGLTELLK
768	decoy	320	5949	10102	539.616	3	-5.0	1.2724	SEKKCGTLGAAPLGER
769	target	320	15396	23326	1109.052	2	0.5	1.2719	LASDDEVGDAAKGSNRRGAATR
770	target	320	8848	21426	863.455	2	8.2	1.2719	AAAPAEEERGAAREVAK
771	decoy	321	1325	6790	410.710	2	-8.4	1.2717	FAGDALAVG
772	decoy	322	9662	12538	518.788	2	6.9	1.2713	FIASAMLAGR
773	decoy	323	17910	8648	443.910	3	-1.6	1.2711	IVLWVDDSNLR
774	decoy	324	4429	2820	551.763	2	-4.6	1.2710	EDGQRAAAER
775	target	324	8213	15082	752.875	2	-4.7	1.2701	IDVIDDSSADSVIR
776	target	324	1962	15904	801.910	2	4.9	1.2697	TPVGAAAKTDMAQWR
777	target	324	2537	11106	763.406	2	-12.0	1.2690	ASGSSEPVGLGGGLIPK
778	target	324	12098	15112	706.412	2	1.4	1.2689	LAALATVALAAVGVDG
779	target	324	17134	21751	655.388	2	-3.1	1.2687	DLGVGTVLVNLLP
780	target	324	17221	5960	463.774	2	-0.7	1.2686	VAAVDRPAK
781	target	324	8408	18856	759.400	2	12.3	1.2682	VAAGGLCDTAAIASARA
782	decoy	325	20309	6843	579.809	2	-1.3	1.2675	VSEAINGALRE
783	target	325	6853	12064	838.425	2	-6.7	1.2674	FDAVLDTIGIPETER
784	target	325	16995	9661	621.346	2	-0.6	1.2669	AALAAALAGDELR
785	target	325	6434	12217	763.400	2	-5.9	1.2668	SECHRIARLGLDR
786	target	325	7724	10614	486.280	2	0.2	1.2665	VAVLEEGVR
787	decoy	326	11364	17373	641.363	2	-2.4	1.2663	VINVHFHFLR
788	target	326	17427	10824	601.838	2	4.9	1.2662	LELVSSQLDAK
789	target	326	9139	7360	480.746	2	-0.5	1.2662	ADLSGEGRR
790	target	326	14373	15505	394.231	2	-2.1	1.2662	DIIADLK
791	target	326	11598	22368	1111.066	2	4.9	1.2659	IDLDLGFLSSGGAGAGARRECR
792	target	326	6963	4996	615.785	2	-7.9	1.2656	LLGAVHGCCSDR
793	target	326	1152	18705	427.759	2	1.3	1.2653	VEPAIGIR
794	decoy	327	748	22554	682.705	3	-6.8	1.2650	FKYVAGTPGAAAAELAGRAPK
795	decoy	328	694	11041	732.398	2	10.2	1.2649	AALGTDLAELQSFK
796	decoy	329	18972	11937	479.778	2	3.3	1.2647	LIDEIVSGI
797	decoy	330	17397	4931	372.214	2	-12.4	1.2641	LAAAELVG
798	decoy	331	20618	16128	772.880	2	-3.8	1.2630	AEASLAVDPGPAVNFS
799	target	331	2590	16898	661.872	2	3.7	1.2621	LTAPLPGAAVSASPA
800	target	331	18560	23443	411.907	3	0.8	1.2620	ADRKIQSFLR
801	target	331	16641	20006	843.456	2	4.9	1.2617	VVPGELRYADGSPVAR
802	target	331	2415	10554	474.593	3	0.5	1.2605	AALAKELSEQPAPP
803	target	331	17756	11663	703.844	2	11.6	1.2602	LEGEIEVQSAASSS
804	target	331	5276	14092	661.808	2	-1.8	1.2600	FDVEIATEDGQV
805	decoy	332	3833	24055	1085.580	2	1.6	1.2596	LYKQVVSEGPRAISPKDADP
806	target	332	19650	8561	602.804	2	7.7	1.2593	QETRSKGDGAVG
807	target	332	4349	9665	417.726	2	-2.3	1.2588	VAIDFGGR
808	decoy	333	16389	17538	752.383	3	0.3	1.2586	ELNYSMCLPQKLGSFHLFK
809	decoy	334	8377	549	523.272	2	-1.8	1.2585	LSSPRGERSG
810	decoy	335	5376	13678	516.304	2	3.1	1.2584	VLDELTLKT
811	target	335	16762	21975	1158.096	2	-4.7	1.2584	VELGEVVPAGITYSSEPIMAPR
812	target	335	20222	6065	639.312	2	4.2	1.2583	QLYPKDDGEGR
813	target	335	15290	17611	439.735	2	2.0	1.2581	DLENFLK
814	target	335	4031	17738	909.461	2	-9.4	1.2578	PNMPANRSSISFLDLR
815	target	335	18813	22253	556.980	3	-2.2	1.2577	SNESSARILLQAGILP
816	decoy	336	3727	21972	496.295	2	1.1	1.2576	AAVLELFTK
817	target	336	4794	3199	319.174	3	-2.2	1.2575	AVPDVDALVG
818	target	336	10407	3263	515.765	2	-18.3	1.2574	EKIEEAVGVG
819	target	336	14760	15053	566.814	2	-0.5	1.2573	ILSLSVDTER
820	target	336	2892	5434	529.270	2	-19.9	1.2567	LDLADAAAVAGA
821	target	336	2012	7960	350.220	2	-11.6	1.2564	IGLGALVG
822	target	336	12571	21810	744.412	2	-5.1	1.2564	DIVTMQAASLLLGR
823	target	336	8611	9783	907.453	2	-3.1	1.2563	SSGDEREVPIQEAQLR
824	target	336	7600	8218	911.932	2	-4.5	1.2559	SLAAETCEELFTANAPR
825	target	336	6484	12184	499.803	2	0.1	1.2554	AVAGLLADLR
826	target	336	1510	16715	679.886	2	5.4	1.2551	LPAILYIIQDAE
827	decoy	337	19943	17517	521.813	2	-7.5	1.2547	LTLDIQALR
828	decoy	338	9029	13926	400.256	2	1.0	1.2547	LGLEVIR
829	decoy	339	14676	23925	1116.235	3	2.6	1.2537	KKSGLHSTGTESISIGPYDAHSIFGPKNFDR
830	target	339	12475	7809	709.325	2	-6.9	1.2534	ACAPGVDPFGAAADR
831	target	339	10584	21565	785.438	2	12.2	1.2532	LPAAPPASHGAAVPASR
832	decoy	340	11486	21632	499.816	2	0.9	1.2532	LALVDNLLK
833	target	340	7573	16039	536.803	2	-1.0	1.2530	AKGGLDALAGSL
834	target	340	11999	2370	516.743	2	-17.3	1.2527	AADASAAAAATAA
835	decoy	341	3716	5497	380.212	2	-9.8	1.2524	VGTVDIVG
836	decoy	342	10269	15710	649.327	2	3.5	1.2520	LESEVFFGGANK
837	decoy	343	7765	8533	468.251	2	-11.9	1.2511	ALDAAYRR
838	target	343	4904	17106	591.664	3	3.2	1.2507	DFPKTGKIVSMPPSLR
839	target	343	13591	4604	320.827	3	-8.3	1.2507	GISNEDVAR
840	decoy	344	18663	9570	601.832	2	2.6	1.2506	LAPIGFTEAQR
841	decoy	345	13905	3415	306.506	3	-5.2	1.2504	LGFTGAPVVG
842	target	345	2723	6036	379.221	2	-14.4	1.2502	LAAEVVVG
843	target	345	342	5175	821.389	2	-0.6	1.2498	AAAAAAGEADGGGAVVAPSE
844	target	345	8196	10807	631.332	2	-5.4	1.2496	VTLSDVAEKDGK
845	decoy	346	17092	19384	751.051	3	-2.0	1.2496	TSPMWKSPAQTYNTILDIGK
846	decoy	347	4508	10091	485.787	2	-0.9	1.2495	PTSAIAAALR
847	target	347	10734	24152	772.935	2	1.1	1.2490	RPLLAGAGSMAGALLF
848	target	347	4142	16123	557.316	2	-1.7	1.2486	IGEIGLGGELR
849	target	347	4463	15704	789.402	2	-1.1	1.2484	ALDPALSYPSSLMGR
850	decoy	348	18235	4526	559.259	2	-1.6	1.2478	VATSAPEDDGR
851	decoy	349	16655	10415	599.335	2	3.8	1.2476	LASQQPGLDLR
852	decoy	350	4780	20672	886.412	3	5.1	1.2475	SPEKFNEDDMLSACIAVMGEVCIR
853	target	350	18355	8250	435.258	2	-0.7	1.2475	QAAPTIVVA
854	decoy	351	16443	22136	466.783	2	2.0	1.2469	GLFVELVR
855	target	351	14702	23064	411.909	3	5.2	1.2464	ADRKIQSFLR
856	target	351	7005	21660	896.985	2	-0.0	1.2459	APAAAAAAAAVSFSLPFLF
857	decoy	352	19692	8297	528.287	2	-0.2	1.2458	NAAMPVSLPR
858	target	352	14121	2294	580.286	2	-0.7	1.2454	EKAEEVAGPMV
859	target	352	1949	19904	458.778	2	2.7	1.2453	TDISLIVR
860	target	352	5758	12936	431.743	2	0.3	1.2452	ALGGLEFR
861	decoy	353	17003	20029	879.448	2	-1.3	1.2450	VEGEVLDQVVDITEGR
862	decoy	354	13104	19393	635.355	3	0.6	1.2446	LLATPESAGEKDPLPPLR
863	target	354	8102	7143	364.235	2	-12.5	1.2446	LALAALVG
864	target	354	7733	12910	585.825	2	-14.5	1.2443	DGLAAAAAVAGKR
865	decoy	355	10953	16108	565.328	2	2.3	1.2441	ISAILDSPSVK
866	decoy	356	4962	5473	490.743	2	-0.5	1.2437	QASVYQER
867	decoy	357	10990	8125	366.201	2	1.7	1.2436	AVGTDIVG
868	decoy	358	13570	16045	411.233	3	12.9	1.2436	LSAAWALSGSLGV
869	decoy	359	7507	10342	614.832	2	-6.1	1.2435	RIALLDDQER
870	decoy	360	7877	18345	523.818	2	-5.8	1.2432	AFLVINTRL
871	target	360	18630	18475	437.775	2	-9.5	1.2431	VAVFLAVR
872	decoy	361	9861	6096	309.491	3	-0.8	1.2429	IGVGDSLHE
873	target	361	2086	12776	703.845	2	13.3	1.2421	LEGEIEVQSAASSS
874	target	361	3445	19984	457.296	2	13.8	1.2416	LTLAALGALA
875	decoy	362	18257	11390	716.354	2	-4.5	1.2416	IEDAAEQTQTVAR
876	target	362	16304	19681	637.842	2	4.8	1.2415	ASQVATDAVGSIR
877	decoy	363	19082	13445	522.327	2	-0.1	1.2414	AVTGITQILK
878	decoy	364	14128	15221	422.743	2	0.9	1.2412	DLGIGVGTL
879	decoy	365	1209	24114	582.347	2	0.5	1.2407	YLGALLKLAAM
880	target	365	9533	19744	626.388	2	1.3	1.2405	LLAVAAAASLPAAL
881	target	365	14862	20271	515.314	2	1.4	1.2403	VLEETVLVK
882	target	365	16447	21670	787.411	2	-6.7	1.2399	TLDADAKTALMQPAK
883	decoy	366	4048	9609	346.231	3	1.8	1.2396	VLLLPGLQLA
884	decoy	367	17669	12073	853.403	2	1.7	1.2394	IPNEFQEEGLRCN(Deamidated)R
885	target	367	4049	18483	626.388	2	1.0	1.2392	LLAVAAAASLPAAL
886	decoy	368	18034	21764	738.392	2	1.9	1.2391	DIDLVEVELGARF
887	target	368	20100	11816	528.316	2	-6.4	1.2386	AAAILGERVR
888	target	368	18460	5891	450.753	2	-1.5	1.2383	ARDAALAGR
889	decoy	369	99	11777	606.834	2	-1.8	1.2383	VSLIGYQASFK
890	decoy	370	8988	11174	539.794	2	-7.0	1.2380	VGAEVYAKKGG
891	decoy	371	14992	22184	592.369	2	9.8	1.2379	LTPIGGPLFLR
892	decoy	372	77	12155	507.801	2	-0.1	1.2376	IAELAARGLT
893	target	372	20089	3233	358.842	3	-9.6	1.2372	IDEIWGDAR
894	decoy	373	11102	17552	1239.133	2	0.9	1.2367	EAGSSKPRELSKSEMTHVPHAAK
895	target	373	18287	3849	410.172	2	-0.2	1.2367	DDDEGIGV
896	target	373	1140	8764	599.320	2	-1.4	1.2365	LASGAAFVAFML
897	target	373	12108	14242	471.293	2	1.8	1.2364	ALAVAEVLR
898	decoy	374	2821	12696	1051.493	2	5.4	1.2364	DTEVSAVHFEDGDLPDLSR
899	target	374	15881	18239	542.330	2	1.0	1.2362	AVSPLTGGLLR
900	target	374	14051	9251	583.792	2	-3.4	1.2362	VSTLQPEHGAQ
901	decoy	375	6075	24105	892.996	2	-1.7	1.2361	SLPLLLRATNWAWML
902	decoy	376	3375	21627	636.354	2	-0.9	1.2360	LLPLAEKSMGVN
903	decoy	377	1560	21902	701.885	2	15.2	1.2359	TGVLLLAASEGKED
904	target	377	18265	7988	379.222	2	-13.0	1.2358	VAEVAIVG
905	target	377	9352	21707	421.759	2	2.7	1.2355	VASLPSLR
906	target	377	3806	4084	456.783	2	-4.6	1.2352	KVVISNPR
907	target	377	2268	23124	844.979	2	2.4	1.2350	VLIEFLDGVTKLLGDG
908	target	377	12771	4033	376.207	3	-0.6	1.2348	AARQPAAAGSAR
909	target	377	5610	19283	767.064	3	0.6	1.2345	LLCDVSGDDPGEVRYVPLPVR
910	target	377	10718	15476	646.846	2	-2.2	1.2345	SLTSMIQGSLQK
911	target	377	10642	23922	772.434	2	-6.9	1.2344	RVNPKVELFSQAR
912	decoy	378	8730	23536	1041.529	2	-1.5	1.2343	LSDAFITMSGAAGSVGSELIR
913	decoy	379	15155	12851	771.426	2	-1.3	1.2340	LLIGERQPESMLR
914	decoy	380	5131	17510	421.759	2	1.3	1.2339	VAGDVLIR
915	decoy	381	4504	17061	734.870	2	3.0	1.2339	GFIEVWYACPGVK
916	decoy	382	3605	12490	530.319	2	7.4	1.2338	LSCLLLLER
917	decoy	383	14873	18755	720.853	2	3.4	1.2338	VNCFEQVFLEGR
918	target	383	17016	22896	1167.097	2	-0.4	1.2334	LLYSEIGRGASPEWLVASGDGR
919	decoy	384	7501	21798	761.732	3	-8.6	1.2334	ANCYAKEECVLSKRALMLLK
920	target	384	4988	15694	651.825	2	6.1	1.2331	DPDLAMTAEALR
921	decoy	385	6240	11765	584.330	2	13.2	1.2329	ISPEIADPGLR
922	decoy	386	10568	20841	984.470	2	0.7	1.2329	DIIGECEACGVAFRLSER
923	decoy	387	14365	2405	497.544	3	-3.6	1.2328	AAEVDDAGDQDGEAK
924	target	387	11738	19032	596.339	3	0.7	1.2325	ALALLFAIHSFRPSPF
925	target	387	8927	2831	328.524	3	-5.3	1.2324	AARPAAAVEK
926	decoy	388	19691	4861	543.760	2	-0.4	1.2312	DLPDCPIEGK
927	decoy	389	12139	7034	414.739	2	-13.9	1.2308	DLVALAAGV
928	decoy	390	1538	10481	540.766	2	20.8	1.2307	IDGIDCAFVQ
929	target	390	2459	23538	1255.117	2	5.0	1.2304	EAGSSTFAFFGFNGTAGVWRISSI
930	target	390	9443	17543	1021.520	2	-6.4	1.2301	GNARMVAQLVGLAGGEDEVR
931	target	390	5148	14945	529.809	2	1.3	1.2294	TLEAIALAKE
932	target	390	154	7716	522.281	2	-10.7	1.2292	LSVGGLCPAAR
933	decoy	391	17008	22399	833.974	2	6.6	1.2292	SFRMKGSSKIVEVAK
934	decoy	392	13602	18175	625.836	2	-7.5	1.2287	ALDSVPPPLEGR
935	target	392	20395	15839	747.401	2	11.0	1.2286	ADVAYRAMIIENK
936	target	392	12004	18127	641.329	3	-3.9	1.2276	LQAGKMGVLDGAEKFDSR
937	target	392	12083	22143	751.049	3	5.0	1.2274	PRERAYMLEGSGVCTALTSPL
938	target	392	9747	22901	532.841	2	2.6	1.2272	VPGLVPAVVLT
939	target	392	20036	19487	442.285	2	2.3	1.2271	TAPLLVAAK
940	target	392	4537	22028	568.806	2	-0.3	1.2264	LAFAVTNSTGR
941	target	392	2383	11752	545.809	2	0.8	1.2264	TLVSTVTVDR
942	decoy	393	9492	15483	865.431	2	-3.9	1.2262	DIAHGRSATYTDPLGR
943	decoy	394	18005	17103	501.290	2	-4.6	1.2260	VLSPVPYAR
944	target	394	19081	20675	791.432	2	-1.5	1.2259	VVGSISVKPAPAEDGR
945	decoy	395	12399	9777	379.232	2	-1.1	1.2257	IGELGIR
946	target	395	16011	13255	482.265	2	-4.1	1.2254	LGYDGLGRL
947	target	395	20829	22515	696.418	2	2.8	1.2253	LLEVGKIYTLSR
948	target	395	19670	9982	379.232	2	0.1	1.2253	IAGDLLR
949	decoy	396	16226	7573	596.805	2	-0.7	1.2253	AAALPSCVQGLY
950	target	396	372	9293	795.886	2	-0.1	1.2251	IGTPGLEDAQGFEEK
951	target	396	10951	21554	757.899	2	3.1	1.2251	GGGTGGRGRCPIDALK
952	target	396	16372	23503	814.103	3	-2.1	1.2249	LLETKKLEMEVETQLVLEAHS
953	decoy	397	15241	21356	784.438	2	-2.6	1.2244	AIEIIWINEEPIK
954	target	397	19747	5125	472.251	2	-0.8	1.2244	GGRGAAEGLVG
955	target	397	18824	19155	1120.069	2	-6.7	1.2243	ITNAALETVGTFSRNLNDFR
956	target	397	4106	17598	864.434	2	6.8	1.2241	AAAPSSSADAARSPCPLR
957	target	397	11489	24312	850.433	2	-0.1	1.2239	DLEEVRRNWGILPC
958	target	397	14147	22345	925.542	2	1.7	1.2237	IGAAALTGGALLAITGGLAAPA
959	decoy	398	16024	20282	659.345	2	-5.9	1.2235	DWDSRSVLLAR
960	decoy	399	12086	22777	513.820	2	1.4	1.2233	AGVIIDLLGR
961	target	399	16723	17111	798.960	2	-1.4	1.2232	PLGHAARKLVYCLR
962	target	399	9485	13505	751.900	2	-2.1	1.2229	VYLGTSLIHQDTR
963	decoy	400	5572	13289	457.770	2	2.4	1.2229	IAVVELDR
964	target	400	4799	21644	590.856	2	0.7	1.2229	AAALAAAPATPKK
965	decoy	401	19905	10808	603.337	2	3.1	1.2229	NKAYIEAQLR
966	decoy	402	5018	12865	441.294	2	15.6	1.2226	LAGPLVRR
967	decoy	403	14180	17849	644.837	2	-2.5	1.2224	DLGGGRWRCLR
968	decoy	404	19950	14409	846.931	2	0.0	1.2224	DFITDKGQSDLLANR
969	target	404	5288	20795	529.827	2	1.5	1.2222	GVLSLLTDLK
970	decoy	405	16702	12871	750.403	2	-1.3	1.2222	IDAALCQKQGISPR
971	target	405	1784	6708	533.268	2	-3.9	1.2221	YVVAGASQDR
972	decoy	406	13756	16955	977.978	2	-4.5	1.2221	PAREANGSTDADPLQSGLR
973	target	406	13882	19688	831.416	2	-1.9	1.2220	ADWNDAGLGVFLDLR
974	decoy	407	7895	11328	681.836	2	10.8	1.2219	DVVCGADMGIVQR
975	target	407	16031	12793	660.851	2	0.4	1.2214	LSTSCTVNLGGLR
976	decoy	408	8479	20062	649.357	2	-2.9	1.2213	TRLGDADIAIPGV
977	decoy	409	9976	16913	421.771	2	-12.4	1.2213	VGLATLLR
978	target	409	12431	11039	599.827	2	3.8	1.2208	LTGGAITANPANV
979	target	409	8790	22694	974.496	2	1.4	1.2206	LDIHILSYCWCAELIR
980	target	409	4407	17121	973.963	2	-5.6	1.2205	HPGRIGCSQGFAALYAGGAN
981	target	409	2643	20019	537.329	2	4.3	1.2198	IAVVGAGIFAR
982	decoy	410	5846	22213	864.437	2	-3.7	1.2196	FVWTCKVAWRPAYT
983	decoy	411	15647	22398	829.885	2	-3.4	1.2191	DTAEPRTPVAQCLEE
984	target	411	11975	16722	836.423	2	-2.4	1.2191	EEEVTSPEKPLTANK
985	decoy	412	16120	15930	800.920	2	6.9	1.2190	AAPTPNVLSFIQDLD
986	decoy	413	14029	4528	625.329	2	-5.2	1.2190	AIAVVKCMVCGR
987	target	413	5998	13448	899.944	2	-1.4	1.2181	DLDIASIFGMGFPPYR
988	decoy	414	524	7921	490.785	2	-0.2	1.2178	VLGSHQAIR
989	target	414	6011	16109	552.807	2	2.6	1.2174	LGFSPSIVER
990	decoy	415	4576	18414	1099.546	4	1.9	1.2174	EFASEIMAESDLSERFNLSQTSGPQELRPAAILRDETTR
991	decoy	416	10831	18267	594.327	2	4.1	1.2173	ITYAGPPEALR
992	target	416	2174	20596	529.827	2	0.6	1.2168	GVLSLLTDLK
993	decoy	417	7102	14948	565.327	2	1.2	1.2167	TQELGIVEIK
994	decoy	418	5257	23156	908.453	2	-8.3	1.2166	GKNAYLSGLAWPNGDPR
995	decoy	419	17107	7426	436.733	2	0.5	1.2165	VAGGDNLAR
996	decoy	420	17810	12557	571.327	2	1.2	1.2161	VPAALVSIDVTG
997	decoy	421	14385	22019	664.378	2	1.3	1.2160	VLQIDQ(Deamidated)AAISGVL
998	target	421	7041	10861	787.933	2	3.6	1.2155	LLADSPSVTFAANLR
999	decoy	422	8748	22018	1024.523	2	-2.9	1.2153	DLPASTGTIHYADLLSAFR
1000	target	422	9778	22106	455.821	2	-10.9	1.2152	LLILGILR
1001	target	422	19145	20171	494.278	2	13.7	1.2148	DLAELLSVAG
1002	target	422	7027	17967	501.754	2	7.8	1.2148	FGFVELSGF
1003	target	422	12996	22806	881.950	2	7.1	1.2142	LPPPFFNATQLADNFA
1004	decoy	423	10828	16022	602.303	3	-4.6	1.2141	VTEALAGSSLTADGGDKGR
1005	target	423	1412	23226	973.520	2	-1.6	1.2141	TVAARNPNPRVGIFYDR
1006	decoy	424	8883	16371	672.879	2	-2.2	1.2140	LPALIYHQHPR
1007	target	424	10332	10767	623.846	2	-6.6	1.2136	LSIISCREGLR
1008	target	424	3005	12594	564.340	2	-5.1	1.2135	VVLSPSGVIRT
1009	decoy	425	7068	14599	434.742	4	3.9	1.2135	KAEIDDVAALFLQFR
1010	decoy	426	10349	5423	523.271	2	-2.7	1.2133	LSSPRGERSG
1011	target	426	11421	4145	473.234	2	-8.5	1.2131	DPVAAFSAPA
1012	target	426	1905	22821	642.881	2	-6.7	1.2122	SIELAAKNGIRI
1013	target	426	18047	12383	515.288	3	-3.3	1.2120	TVLLDRTDDRALR
1014	target	426	2272	21676	852.419	2	-1.0	1.2118	KEIEEVEEKLESGQG
1015	target	426	20428	11218	737.350	2	-2.2	1.2117	DIPEEAGSSWNLR
1016	decoy	427	15399	11931	714.368	2	3.0	1.2117	VAEDLERPAQGSR
1017	target	427	1207	21358	411.908	3	3.0	1.2114	ADRKIQSFLR
1018	target	427	5369	10239	376.222	2	2.7	1.2111	VSISFAK
1019	target	427	11337	13796	621.346	2	0.0	1.2110	NLLQAGPDGKTK
1020	target	427	10018	4673	429.725	2	0.6	1.2109	VGDAAGGGVR
1021	target	427	9204	21631	529.827	2	1.3	1.2109	GVLSLLTDLK
1022	target	427	18928	21942	468.798	2	12.9	1.2108	GDPLLPVLL
1023	decoy	428	3666	11886	571.332	2	-0.5	1.2105	LASLELTAAPR
1024	target	428	2079	6365	382.198	2	-14.1	1.2103	LADFAAVG
1025	target	428	19052	15673	522.305	2	-5.8	1.2102	LDVLESVLR
1026	decoy	429	6832	8683	653.824	2	1.4	1.2097	AAAVFSNDAADVR
1027	decoy	430	16538	20893	789.392	2	1.4	1.2092	MLEELLHVDHDAR
1028	target	430	16178	11128	475.745	2	-11.8	1.2086	ITFEGDLR
1029	target	430	6205	10001	558.307	2	0.9	1.2083	DLAAALVGRTE
1030	decoy	431	15188	13190	434.765	2	-1.7	1.2083	LVGEVPVR
1031	decoy	432	11913	17736	975.480	2	-9.7	1.2081	AMLFEIFIAAYAGFEEK
1032	target	432	958	13586	621.345	2	0.6	1.2079	AVARAAGDARARG
1033	decoy	433	5785	11029	458.758	2	-14.6	1.2074	ITGGVGSLGR
1034	target	433	15057	19615	624.336	2	-5.3	1.2072	AKGSVLSNSASAR
1035	target	433	6433	10555	472.283	2	1.3	1.2071	LVGIDASLR
1036	decoy	434	2146	12872	557.815	2	0.9	1.2066	INSAAIDALRA
1037	target	434	14276	12979	457.768	2	-2.0	1.2065	AVEVLDLR
1038	target	434	8756	23840	1102.123	2	3.3	1.2062	TVAVVELDDPALASRVHRVR
1039	target	434	16972	6297	506.320	2	-13.2	1.2058	RHVIVLFK
1040	target	434	8747	22030	822.947	2	1.2	1.2056	NKGIGLEVCRQ(Deamidated)LASR
1041	target	434	9223	16302	615.351	2	8.9	1.2056	ALEKIQDSGIR
1042	target	434	12870	21043	679.362	2	-2.9	1.2056	LGDLLLAEKGDDV
1043	target	434	8269	17588	755.342	3	-1.2	1.2052	EVSQEDMEHESVFGGSLDLR
1044	target	434	17902	12310	487.270	2	0.5	1.2050	QELISIDR
1045	target	434	11091	11912	540.771	2	-1.4	1.2049	SMSTLSDAIR
1046	decoy	435	3788	22590	413.288	2	-14.1	1.2048	ALGLLLLI
1047	target	435	146	10183	524.606	3	0.0	1.2047	QLEAKGALGGDDELR
1048	decoy	436	4373	9215	451.276	2	-1.5	1.2036	VLVTATARA
1049	target	436	13899	23346	745.422	2	-3.0	1.2035	LLLPSLATCSTKSR
1050	target	436	15365	23679	940.479	2	6.3	1.2030	DIYNLELTAVGSNSDLR
1051	target	436	811	19826	723.905	2	1.7	1.2028	PPLVPMRQRQPQ
1052	target	436	7987	10238	558.799	2	0.7	1.2027	ILDSLESSPR
1053	target	436	6254	14178	410.239	2	-1.0	1.2026	LALFAER
1054	decoy	437	6969	13300	716.351	2	-8.9	1.2024	IEDAAEQTQTVAR
1055	target	437	9327	17614	619.380	2	1.2	1.2008	LGAALAAILPAVSA
1056	target	437	19919	21874	586.795	2	-1.1	1.2004	RPLSCPAGTDR
1057	target	437	10848	6070	632.294	2	-1.1	1.1998	SIGSLGDDGSRAE
1058	target	437	17220	8131	403.734	2	11.7	1.1996	VAGYAAVR
1059	target	437	3907	2840	427.961	4	-11.9	1.1993	GAEAPPCTPAAVAAGQAAR
1060	target	437	2205	10546	614.830	2	-0.2	1.1989	LLGAVDQNLGTAG
1061	target	437	2163	13349	686.854	2	-5.1	1.1989	LLDGDVAKEEQR
1062	target	437	16883	2623	493.747	2	-3.3	1.1988	DPARAEEAK
1063	target	437	7330	23174	729.883	2	-2.7	1.1987	PECDKLIQASINK
1064	target	437	3909	9115	499.275	2	-13.1	1.1985	VPAVVLSSPE
1065	decoy	438	17279	22603	829.885	2	-3.9	1.1983	DTAEPRTPVAQCLEE
1066	decoy	439	13495	8199	557.805	2	-1.6	1.1982	AMANGVVSLPR
1067	decoy	440	15894	2730	425.876	3	-0.2	1.1982	IAAFSGPECRAPG
1068	target	440	9392	17906	801.442	2	-3.6	1.1982	ELWLMSLGRLDLR
1069	target	440	12367	4787	400.723	2	2.2	1.1982	VAAAAGGGAR
1070	target	440	20098	6621	336.693	4	-5.9	1.1980	FGSAVLPLAAELGV
1071	target	440	1993	12094	394.572	3	10.3	1.1979	LPVAVEVELRG
1072	decoy	441	10166	6175	444.731	2	-14.1	1.1979	GLTEIEAGV
1073	decoy	442	2241	11144	558.798	2	-0.3	1.1973	LLDSLPRDTS
1074	target	442	13957	21465	820.897	2	2.3	1.1971	SMTNTILDAADTLQF
1075	decoy	443	20641	9394	615.817	2	4.2	1.1971	VLSGDLLNAVDD
1076	decoy	444	3692	11496	456.280	2	-2.8	1.1969	LAASLLVGPA
1077	target	444	16410	3456	456.785	2	0.1	1.1967	KVVISNPR
1078	target	444	2126	22788	724.365	2	5.4	1.1967	CLGAVQEGEMVRR
1079	decoy	445	18274	12877	760.408	2	-4.4	1.1966	DLVTKGSSLLDCLR
1080	target	445	13587	18410	725.360	3	3.5	1.1964	SEREEGAAGKRGGSGGLEVAAW
1081	target	445	19243	21346	566.818	2	3.4	1.1962	ESVALELPFK
1082	decoy	446	17025	5373	450.250	2	-1.6	1.1958	GIPATDGLR
1083	decoy	447	6143	11349	739.860	2	0.2	1.1956	LEDADSFDVGAAIR
1084	decoy	448	5899	15401	801.435	2	2.5	1.1952	LGIELHFHLPAAHF
1085	target	448	13504	13721	485.289	2	-2.5	1.1950	ITAPEIGLR
1086	target	448	15952	18236	667.374	2	1.5	1.1950	VSAIESLLKGVSM
1087	decoy	449	18968	13743	528.315	2	-9.4	1.1950	IGANQKGVLR
1088	target	449	20646	19049	895.228	3	13.1	1.1950	LLRNLPTVVSQLSKYKIIKASVGR
1089	decoy	450	7073	22687	963.512	2	-0.3	1.1949	DLTTEANDLIVGNKAGVPV
1090	target	450	9601	5656	390.549	3	5.5	1.1943	RALFAGCYIR
1091	target	450	12695	14976	601.308	2	1.6	1.1942	AAEGN(Deamidated)LLQ(Deamidated)EVR
1092	target	450	18085	8874	556.331	2	6.7	1.1939	VAVAVEVTAPR
1093	decoy	451	10396	4599	493.770	2	-1.2	1.1937	AAGAVTVMPLG
1094	target	451	17573	19174	501.602	3	-5.9	1.1933	AALNTASECLQILR
1095	target	451	12060	10785	521.307	2	1.3	1.1928	QLAAAADLLR
1096	decoy	452	10196	13805	643.851	2	-0.5	1.1926	AEVIACIMLAPR
1097	decoy	453	14883	19355	581.829	2	3.1	1.1924	LVEGLSEFLR
1098	decoy	454	3594	11303	485.289	2	-1.5	1.1923	IPGEIVSVR
1099	decoy	455	2815	22696	643.879	2	11.4	1.1922	AAALAIPYDVVAL
1100	target	455	20002	17541	486.949	3	0.2	1.1918	LPAAPLEPLVGEPR
1101	decoy	456	12508	22961	747.903	2	-2.0	1.1914	GSAAERPPVQLAGNK
1102	decoy	457	17632	3478	702.394	2	-5.7	1.1914	LLGAISLFLDDAR
1103	decoy	458	15041	20143	914.495	2	-5.5	1.1913	KSTFLLMLLSPGTPEPP
1104	decoy	459	16787	7848	408.723	2	-22.4	1.1911	RDSLGIVG
1105	decoy	460	15931	15869	427.758	2	-1.4	1.1909	VEGALLPR
1106	decoy	461	20150	15618	700.370	2	10.9	1.1908	DILPGSGSGAAERLG
1107	decoy	462	11408	15560	574.308	2	-2.0	1.1907	FANDEAVLLR
1108	decoy	463	6546	9406	599.809	2	-6.0	1.1903	LASGADNPRANL
1109	decoy	464	19566	19824	687.405	2	2.8	1.1899	LIESIITGSTALR
1110	target	464	1838	2351	545.744	2	-2.5	1.1899	AASPCQATGTSP
1111	target	464	2791	20493	771.724	3	-2.0	1.1899	VELEGRYVYGYLSGEKGTHR
1112	target	464	16236	22763	1124.062	2	0.8	1.1897	LECLNLDSCKIGDEGLFHLK
1113	target	464	4528	13541	585.329	2	-5.0	1.1896	TPVLAELLWQ
1114	decoy	465	7499	21095	565.333	2	1.7	1.1895	SNTLIDVVLR
1115	decoy	466	6362	10430	570.835	2	1.1	1.1881	IPASEAQLLAK
1116	target	466	2321	22362	626.884	2	-0.9	1.1881	AEALGLPTLVLR
1117	target	466	3562	7460	442.738	2	-16.9	1.1881	ALVPEAER
1118	decoy	467	9985	7478	625.303	2	-3.3	1.1878	ISVMMGASSNPR
1119	target	467	10771	20178	724.351	3	1.5	1.1877	DILAMPGSAVQCEAPLSSEGPV
1120	target	467	9561	15520	620.369	2	0.3	1.1872	VLLGAGLAPKVSD
1121	target	467	17431	22546	850.475	2	11.9	1.1870	IALELDGEAGGRVSSLL
1122	decoy	468	7097	24042	993.015	2	5.3	1.1866	ETQDEKDRPMPILSGLR
1123	target	468	7459	23728	736.930	2	1.3	1.1866	IEQLQLMKDKVK
1124	decoy	469	18545	15038	891.893	2	-9.8	1.1865	ASNCSAPESFAALDGNTK
1125	decoy	470	8183	20999	962.966	2	-16.5	1.1862	SFFSVTELWNAGGGIPSR
1126	decoy	471	1337	20995	406.564	3	-11.3	1.1859	TGSLDMVLLLR
1127	target	471	11274	9794	478.284	2	3.7	1.1857	LLDPTGLAR
1128	target	471	17299	18304	479.289	2	-1.3	1.1854	AVISILGER
1129	target	471	3797	8539	400.736	2	2.6	1.1853	ILGGGDLR
1130	target	471	4406	11740	486.280	2	1.3	1.1850	VAVLEEGVR
1131	target	471	1632	15947	658.378	2	3.9	1.1850	LGTTTGRGAAAAIR
1132	decoy	472	15567	11572	773.885	2	6.4	1.1849	DLSAAIGEFPFHDK
1133	target	472	13448	13771	597.796	2	-4.0	1.1848	FELSEAELEK
1134	decoy	473	16271	7533	651.318	2	-3.9	1.1845	EASLDDPAAGSLR
1135	decoy	474	17935	23440	716.370	2	7.6	1.1842	DLAAGLDTLWSNR
1136	target	474	7950	8673	645.833	2	12.4	1.1841	VTAVGYGAEPGGGR
1137	decoy	475	12919	16053	488.776	2	-1.9	1.1840	FGVAVADLGK
1138	decoy	476	9360	10539	657.377	2	16.7	1.1836	GGVTALVPAMEIR
1139	decoy	477	17728	4668	415.227	2	-7.4	1.1834	AVIENGAR
1140	target	477	1537	21518	806.451	2	6.0	1.1834	GVSTAYVPAPVPVQAR
1141	target	477	18426	7823	346.876	3	-2.1	1.1832	VLRPVQGGGR
1142	decoy	478	7080	21108	1119.558	2	-7.8	1.1831	LESDLFRAADHAGALTSPNPR
1143	target	478	7140	11455	524.934	3	0.8	1.1831	LQVDATVAGGEDELR
1144	decoy	479	16893	13206	672.361	2	0.2	1.1828	LANPVMEFVPAR
1145	target	479	10080	10299	385.233	2	2.3	1.1827	PVVDALR
1146	decoy	480	5337	22472	711.378	2	-4.0	1.1823	DLPLNDIFYRR
1147	decoy	481	14449	9638	528.637	3	3.8	1.1823	LAIVVLEELADEAKA
1148	decoy	482	1210	8071	429.740	2	-7.4	1.1822	VAVAGAGGTR
1149	decoy	483	11481	21328	741.708	3	5.9	1.1819	ALDSYERNASMHGKFLIDR
1150	decoy	484	1347	15960	794.392	2	-6.5	1.1817	SLEDATESALGELPR
1151	decoy	485	16571	15453	407.263	2	-0.2	1.1817	LIAEVLR
1152	target	485	11233	12651	699.903	2	1.9	1.1817	AALANLLSDAQIAK
1153	decoy	486	12387	23767	1021.563	2	-1.6	1.1816	PLLLGHRTCSGFQTVLTAK
1154	target	486	17974	14951	702.381	2	7.7	1.1811	LLDILMDKAEDK
1155	decoy	487	19032	22239	820.458	2	-5.1	1.1810	TLPGLLGAFHKISASGA
1156	target	487	12034	3122	553.243	2	-10.6	1.1808	ELEAEEEEK
1157	decoy	488	17697	12338	597.330	2	-5.8	1.1808	LVTAACFLDLK
1158	decoy	489	17300	10537	361.910	3	13.6	1.1804	TLLKPRSLR
1159	decoy	490	14652	18768	500.311	2	6.3	1.1804	IAVLDVTLGV
1160	target	490	18974	5609	596.798	2	-6.6	1.1804	DAPAPAEPRTPA
1161	decoy	491	12657	16768	406.268	2	0.6	1.1800	LVLPELK
1162	decoy	492	16369	23375	943.509	2	-2.4	1.1800	YSPIVVTEIVTLAEGTPP
1163	target	492	8772	18083	663.344	2	-1.0	1.1799	RCFTCGKVIGNK
1164	decoy	493	19180	5113	736.381	2	5.0	1.1798	GSLFPSFSVFDIVG
1165	target	493	17719	6993	386.230	2	-10.8	1.1795	VVAEVVVG
1166	target	493	2402	7347	420.739	2	-6.1	1.1788	LGGPMPIR
1167	decoy	494	18298	14799	456.300	2	1.0	1.1788	GVLLQILGV
1168	decoy	495	604	18673	1113.575	2	0.5	1.1786	WRQSFSIGAADKKSLNDFR
1169	target	495	17377	18115	780.920	2	-2.2	1.1782	AVAAASAPARAGHSPAR
1170	target	495	16873	17486	1008.999	2	-4.4	1.1781	DAVVALVEGAGDGEGQGLGFR
1171	target	495	1270	23939	842.445	2	17.9	1.1780	LFELVLDQHMDPAR
1172	decoy	496	19983	14551	750.369	2	-10.0	1.1779	EAGGLTHGSTIDVSR
1173	decoy	497	1459	21440	975.987	2	-1.9	1.1777	DLPALGMNSVHDKPDSVR
1174	decoy	498	4808	7428	423.229	2	3.0	1.1776	VSLGGAGER
1175	decoy	499	20329	20949	794.442	2	1.1	1.1774	VHGKRGGFLTGSPFK
1176	decoy	500	15273	18279	450.769	2	17.0	1.1773	VDVAEVLR
1177	target	500	12646	3390	344.202	2	-10.1	1.1771	LGTAGLVG
1178	decoy	501	6839	7358	379.732	2	6.7	1.1765	GLTAAGIR
1179	target	501	12563	10515	773.885	2	-0.9	1.1765	DLTGADATAWARWI
1180	target	501	14646	23887	1148.590	2	-2.9	1.1764	HIGPVDLKRCETSGDPSMLIK
1181	decoy	502	4431	3040	541.276	2	-7.3	1.1762	LPDGPEVQAGV
1182	decoy	503	19517	16819	743.039	3	1.8	1.1758	ASVPMNSSLKNQFGCFLLDR
1183	target	503	12859	23432	1172.569	3	-3.2	1.1755	STSKYEAVLDVEDASPEYVATRDATSDIVEVR
1184	decoy	504	1641	10427	879.455	2	4.0	1.1755	LDVSVHEVRKTCSER
1185	decoy	505	7608	9318	726.342	2	0.9	1.1754	AVEAEDANADKYR
1186	decoy	506	2626	20406	514.314	2	-1.4	1.1750	LEILAPMIK
1187	decoy	507	9463	22382	929.979	2	3.7	1.1749	LSVVWPLRHSYSDDGK
1188	decoy	508	9686	22413	601.867	2	1.7	1.1748	FIAGGGVSLIIR
1189	target	508	580	12845	545.810	2	2.1	1.1747	TLVSTVTVDR
1190	decoy	509	995	12722	571.315	2	1.3	1.1746	APALSDILADR
1191	decoy	510	9394	21788	568.806	2	5.0	1.1745	ALFFLPNSEV
1192	decoy	511	12511	12890	455.292	2	0.2	1.1742	PSVGLPLVK
1193	target	511	20652	13715	751.898	2	-4.5	1.1742	VYLGTSLIHQDTR
1194	target	511	9473	9543	487.257	2	-14.3	1.1739	IESLEINGV
1195	decoy	512	2465	9365	494.245	2	-3.0	1.1739	IADAQGEAGR
1196	decoy	513	19481	11717	891.893	2	-9.5	1.1737	ASNCSAPESFAALDGNTK
1197	target	513	9007	9294	416.230	2	-4.4	1.1734	AAAATSALGV
1198	target	513	4584	23020	529.318	2	-8.0	1.1732	LLSALASAGVR
1199	decoy	514	12100	11345	554.781	2	-8.1	1.1731	LDEHAADPIK
1200	target	514	2386	4381	349.209	2	-20.8	1.1729	IPVAAAVG
1201	decoy	515	5175	20523	1018.510	2	-10.8	1.1728	ELEVEPLQFRENSVAYL
1202	decoy	516	19335	24020	945.468	2	-3.2	1.1724	DLVSSLALTQPDGEATTTA
1203	decoy	517	2454	9339	522.279	2	3.1	1.1724	NREISPAVSA
1204	target	517	9590	18661	967.989	2	-3.4	1.1722	SLPADMVLLATSEPTGVAY
1205	target	517	3821	23586	768.430	2	4.5	1.1721	ALLAYAATWTAVAIT
1206	decoy	518	1714	18859	472.290	2	4.1	1.1718	AAGILSRAGK
1207	decoy	519	20161	8446	751.356	3	-2.0	1.1717	FQQQDHDSGAQVHKGVEWR
1208	target	519	16346	2624	328.525	3	-4.0	1.1716	AARPAAAVEK
1209	decoy	520	6874	14204	521.794	2	2.9	1.1714	GLELDASKPL
1210	decoy	521	14191	21131	868.931	2	2.8	1.1711	GYEEMKARRGSAEPR
1211	decoy	522	13666	11812	567.297	2	7.2	1.1711	DALESGTTALR
1212	target	522	14570	12878	850.920	2	-12.4	1.1710	DLGKRCAKYYEAGAR
1213	target	522	2594	15298	514.822	2	10.6	1.1705	VITAAWVLR
1214	target	522	12879	6384	348.872	3	-3.9	1.1704	VVITESQLR
1215	target	522	16058	5052	329.691	2	-3.1	1.1702	LEGAIVG
1216	target	522	16368	2824	423.246	2	1.6	1.1701	KITQAER
1217	decoy	523	5313	10819	486.280	2	0.5	1.1698	VLADLDGLR
1218	target	523	16741	23313	464.267	2	-12.0	1.1698	NVQLGAGIR
1219	decoy	524	15136	18169	709.376	2	0.5	1.1697	EKVEVQGSAFPAR
1220	target	524	17668	23936	547.358	2	-10.9	1.1695	LLPAVRGIVR
1221	decoy	525	14311	16883	693.861	2	-14.1	1.1695	DLAGSKVQGVGAER
1222	decoy	526	7523	24158	690.896	2	13.0	1.1695	VALYSLRGVMGSK
1223	target	526	9779	7706	428.256	2	0.6	1.1694	LPALASGAR
1224	target	526	13239	14328	528.303	2	0.5	1.1694	VTVDLIDALP
1225	target	526	1436	7322	493.745	2	-6.9	1.1693	LPASGDGVDR
1226	target	526	10607	13076	731.397	2	19.4	1.1688	DLIVSLDPEFSAR
1227	decoy	527	4380	17953	656.871	2	-10.1	1.1685	DLLGLGDLLVER
1228	target	527	18364	13182	654.838	2	0.7	1.1683	GTEFVITTGAALE
1229	decoy	528	18026	19302	683.907	2	0.8	1.1682	AVLIALNTADPLR
1230	decoy	529	10277	20934	1095.035	2	-4.7	1.1679	QGGRVNCIGTVSGSAGGLSSPER
1231	target	529	19300	17086	635.340	2	-5.1	1.1677	AVKDAPAAVADGGK
1232	decoy	530	15559	22364	1096.553	2	-5.7	1.1675	DLLMFHSVRSPSFIAMGQR
1233	target	530	4642	14331	765.890	2	-1.0	1.1670	ILQNGPCFAPDTVR
1234	decoy	531	9564	17345	989.459	2	-4.1	1.1669	GLSSGETCEAVGPKGIDSRD
1235	decoy	532	16632	10747	582.818	2	-6.9	1.1668	DLKYGSVGGIR
1236	target	532	10987	4184	478.769	2	-9.1	1.1668	RGAAAAAAAAR
1237	target	532	7227	6609	623.322	2	-5.2	1.1667	QDIRQKLEES
1238	target	532	4816	21783	687.851	2	1.0	1.1665	IGDLLYVFAGYGS
1239	target	532	8993	6166	555.282	2	-1.0	1.1663	VSAAGSAELPAH
1240	target	532	15566	6693	522.265	2	-0.9	1.1660	TAPSDPGSRR
1241	target	532	4966	19577	520.330	2	2.1	1.1660	VLELPTVLR
1242	target	532	15055	22264	707.392	2	11.5	1.1659	PRDPGPVLGHGGALA
1243	decoy	533	2363	21359	513.819	2	0.4	1.1658	AGVIIDLLGR
1244	target	533	13888	12925	558.793	2	-9.3	1.1658	DSDIVLEGLR
1245	decoy	534	16845	22860	1100.545	2	0.7	1.1657	LGPAVSDHGKAGTGALDMFEAR
1246	target	534	6416	13864	618.294	2	0.8	1.1654	DDSFVPLDSLQ
1247	target	534	5731	23929	776.398	2	-4.6	1.1654	DIAMTPFSSGTRLR
1248	decoy	535	8460	23411	826.480	2	-1.7	1.1652	QCLEAAPIIIIQALR
1249	decoy	536	3295	18054	564.342	2	-0.8	1.1645	LGLDGLSRLIA
1250	target	536	10120	4917	529.745	2	-3.8	1.1645	DITEGHGSSR
1251	target	536	284	19326	809.923	2	11.1	1.1642	VAAGTAGTAGMGGKVAAGTA
1252	decoy	537	8441	9277	504.729	2	-0.6	1.1642	DAEEDIVAF
1253	target	537	6903	3514	325.829	3	-1.4	1.1638	SAREEDIVG
1254	target	537	15110	18854	850.895	2	-2.7	1.1637	SGQGSAGAATFSFDELR
1255	decoy	538	8478	7715	358.217	2	-10.7	1.1633	VAVSALVG
1256	decoy	539	3693	4095	478.206	2	-7.8	1.1632	SAPHDSEGVG
1257	decoy	540	1839	23491	599.676	3	-11.7	1.1628	LAGLLRRRPQNSPYR
1258	decoy	541	3866	7828	473.255	2	-0.7	1.1628	DAALEWIK
1259	decoy	542	9032	21428	720.917	2	-2.5	1.1623	IGAVADIELVAELK
1260	decoy	543	5339	3516	364.716	2	-22.9	1.1623	LIGAAAGR
1261	decoy	544	3715	24144	774.662	4	-0.2	1.1623	SGISAVVISVNGSDPIWLESDVGVAKSAALGP
1262	target	544	3552	16113	1041.012	2	5.6	1.1623	EAAAAAAATSNARQAAPAFSSF
1263	target	544	2667	20759	433.795	2	0.1	1.1621	GLVVLPLR
1264	decoy	545	16292	5970	469.237	2	-7.1	1.1620	AVEAAYASR
1265	target	545	14158	12018	536.309	2	-5.5	1.1618	ILNALSDGLR
1266	decoy	546	6475	15409	486.280	2	0.3	1.1617	AVVLDERLG
1267	decoy	547	5465	8279	542.801	2	-6.1	1.1616	RYHGVSPLR
1268	target	547	12109	20267	564.817	2	-0.0	1.1616	DIALLEEIGR
1269	decoy	548	1748	4117	489.237	2	-1.0	1.1615	VPADAYEGR
1270	target	548	2105	15433	850.425	2	-0.1	1.1612	GKASGSMGPNGQPVVDAK
1271	target	548	4544	20779	790.967	2	-2.0	1.1610	LLLVTTYAALFVGSL
1272	target	548	3345	13744	381.238	2	1.4	1.1606	AGVVFLR
1273	target	548	1238	21332	491.322	2	2.3	1.1606	VALVLPQ(Deamidated)LK	>tr|A0A3L6S9K4|A0A3L6S9K4_PANMI Glyceraldehyde-3-p	no results found	No (multiple without Panicum miliaceum)
1274	target	548	12833	8842	469.757	2	-2.0	1.1601	VPLGHYPVG
1275	target	548	16117	20902	411.909	3	4.4	1.1601	ADRKIQSFLR
1276	target	548	5286	14057	703.840	2	5.8	1.1599	LEGEIEVQSAASSS
1277	target	548	6226	14140	693.381	2	1.0	1.1599	ELVFSHLLTNGR
1278	target	548	11899	12482	436.764	2	1.3	1.1599	VSIVDAIR
1279	decoy	549	7675	7010	563.256	2	5.4	1.1598	VTYPDGGSCAR
1280	target	549	3538	22825	489.624	3	0.1	1.1598	IAIAANKAELPDIK
1281	decoy	550	18588	22085	780.914	2	-4.5	1.1598	EFLEIVTGNSQKVP
1282	target	550	19264	14401	545.809	2	0.6	1.1595	TLVSTVTVDR
1283	decoy	551	6505	12783	664.368	2	-11.1	1.1594	LVSARAALNGAER
1284	decoy	552	14434	18248	757.892	2	1.9	1.1594	ILDEPTLIFNPDQ
1285	target	552	13093	13957	385.760	2	-0.4	1.1593	LALGLGVK
1286	target	552	14483	11873	394.250	2	0.5	1.1592	AITEIIK
1287	decoy	553	63	6850	602.309	2	-1.1	1.1586	AAGLDTLWSNR
1288	decoy	554	17667	8077	584.304	2	0.8	1.1586	LLDASSSFTAR
1289	decoy	555	14795	9789	450.761	2	-1.1	1.1586	LAELDALR
1290	decoy	556	14508	11554	773.884	2	4.9	1.1585	DLSAAIGEFPFHDK
1291	decoy	557	15736	15668	742.368	3	1.6	1.1585	VLETGCQEALTPDSQHLDLR
1292	decoy	558	831	22689	769.406	2	-2.2	1.1583	VAGHSVAVENGATAVR
1293	decoy	559	5323	14628	453.755	2	-1.8	1.1582	GYDVALIR
1294	target	559	9891	10845	450.761	2	-12.4	1.1582	LAGTALQAR
1295	decoy	560	18664	10341	432.235	2	-0.3	1.1581	FIEADIR
1296	target	560	18953	24192	441.317	2	-18.5	1.1581	ALLLLLLI
1297	decoy	561	907	3446	357.523	3	-2.8	1.1578	TAQPGGAAIER
1298	decoy	562	4090	23482	570.856	2	4.9	1.1577	VLDIILERLG
1299	decoy	563	593	19004	570.856	2	-4.6	1.1576	VLAIALSNALR
1300	decoy	564	9559	13924	880.445	2	8.0	1.1576	ITASVVEASCAVSYFGR
1301	target	564	4729	7564	650.843	2	3.3	1.1574	VAEGASPAVSGGLSV
1302	target	564	3745	20685	762.053	3	-9.0	1.1574	ELVEPTAFIFDGVFSSWALR
1303	decoy	565	10601	12597	608.329	2	3.8	1.1574	LAELESIEQLA
1304	decoy	566	20622	16444	454.302	2	0.1	1.1573	LVIPAGKPL
1305	decoy	567	18175	19369	462.811	2	-10.3	1.1572	ILLISIPR
1306	decoy	568	6049	18528	835.440	2	6.5	1.1570	AAQGLVERLGTNAGANQ
1307	decoy	569	10509	12040	387.238	2	1.3	1.1568	FPVALAR
1308	target	569	5444	13110	521.307	2	0.9	1.1568	QLAAAADLLR
1309	decoy	570	20721	11844	440.903	3	-16.6	1.1562	LLSIGSEAFLDR
1310	decoy	571	13220	24335	656.350	2	-0.5	1.1561	KLEGFNTLATAF
1311	decoy	572	17173	15515	889.916	2	-3.3	1.1560	QIMDAPRCGNGEVGGFK
1312	decoy	573	9070	15590	449.276	2	-8.3	1.1560	KPVVAIDR
1313	decoy	574	20818	16463	854.474	2	9.0	1.1560	LAGAVAGFVSPSRMFVV
1314	target	574	6985	2792	671.278	2	-7.6	1.1559	YLNSSWDGSDPT
1315	target	574	4702	23905	884.485	2	3.4	1.1558	HHGLSMYAIGLALLSGK
1316	target	574	7643	18938	1041.583	2	3.8	1.1556	SVAARLAHFRCLLNQRGVA
1317	decoy	575	11810	11861	352.879	3	-2.2	1.1555	LPCSAVVLVR
1318	target	575	17687	2612	358.846	3	5.5	1.1552	AEEQGEAKGR
1319	target	575	10232	4463	661.797	2	-1.3	1.1540	VLESMDEAGTDR
1320	target	575	17375	6979	436.737	2	-6.7	1.1539	LGDVEAVAV
1321	target	575	12757	13030	386.258	2	-1.2	1.1539	VIGIITR
1322	target	575	13769	14631	716.853	2	1.4	1.1538	QCKQRAVEDEAR
1323	decoy	576	15625	17530	672.364	2	-5.1	1.1533	DLADAKALSNLGR
1324	target	576	16199	23590	1202.303	3	-3.2	1.1532	VAPPAAPKQPGSLNHLVLVLNHDDVQNEFILCR
1325	target	576	18672	22907	870.434	2	-3.2	1.1532	QPPAVTAGSEDARDVAR
1326	target	576	17225	11359	538.276	3	3.7	1.1531	DSNAARALAYEYLR
1327	target	576	10989	19319	532.293	2	-0.4	1.1526	LAFTVDELR
1328	decoy	577	6731	4235	605.773	2	-1.3	1.1523	AAEEEFMEVR
1329	decoy	578	3493	12613	537.800	2	-1.8	1.1520	IVIPNAEYR
1330	decoy	579	18704	13466	582.799	2	11.0	1.1518	LVDESFGIDGL
1331	decoy	580	11638	21593	1143.079	2	-8.5	1.1517	WTLAMVFNANYEDILMLLK
1332	target	580	1566	15316	632.331	2	1.0	1.1516	SDLNTTTTAALR
1333	target	580	19035	15174	860.934	2	0.1	1.1513	DGEKRFNQLSIEER
1334	decoy	581	12072	20382	527.836	2	2.2	1.1510	IVLSVAPSIR
1335	target	581	7692	24224	535.328	2	12.3	1.1508	GPLSLVSQLR
1336	target	581	16601	22166	929.998	2	4.1	1.1505	VNDLKRLALACDDGSIR
1337	decoy	582	6626	12115	739.861	2	1.4	1.1502	LEDADSFDVGAAIR
1338	target	582	14944	13379	621.346	2	2.8	1.1499	AVARAAGDARARG
1339	decoy	583	11460	23237	979.996	2	-2.6	1.1499	YGAGDIFIVAFFLPKDEG
1340	decoy	584	2837	14022	467.771	2	-1.2	1.1497	LSAFEVIR
1341	decoy	585	14269	23408	516.315	2	-1.4	1.1497	LLLAGIEFR
1342	target	585	9011	21937	667.354	2	7.6	1.1497	FAGVLPPRAGYGE
1343	target	585	2946	18180	765.893	2	5.4	1.1488	FNGHELFPSAVANK
1344	target	585	8760	20082	707.400	2	-1.1	1.1488	TPAATVSIGKQVIE
1345	decoy	586	2507	5971	672.411	3	0.7	1.1488	LRLLNFLVVAFGQ(Deamidated)VGLVR
1346	target	586	19139	7139	321.710	2	-10.2	1.1487	LIAAVVG
1347	target	586	6813	23153	1053.013	2	0.9	1.1486	WLAWAQVEMRAGNNTMAR
1348	decoy	587	15151	18075	724.866	2	-1.5	1.1485	AIIADLSPTGSQEF
1349	decoy	588	2075	18697	919.917	2	3.7	1.1482	DIATYEDHESEFINR
1350	target	588	192	7429	414.739	2	12.7	1.1480	WPTGLVVG
1351	target	588	8855	6805	615.806	2	-2.5	1.1480	AEAVASAADQAAR
1352	decoy	589	6875	22286	869.438	2	1.5	1.1479	LAEAYGKSIESDDLAR
1353	target	589	16373	11264	421.758	2	0.3	1.1475	VAALALER
1354	decoy	590	18673	11713	804.406	2	-1.0	1.1474	ALSSIQCRTDIEKSG
1355	decoy	591	16462	14364	435.595	3	2.8	1.1474	GVRRHGTVGIPR
1356	target	591	15840	22310	574.800	2	-2.0	1.1465	LVAEVREFGE
1357	target	591	7391	18432	445.772	2	-11.1	1.1463	SILAAFLR
1358	target	591	19101	21507	844.117	3	4.8	1.1463	ELALDAKKNASKGGDIKQYHEKS
1359	target	591	10712	6194	515.765	2	-4.3	1.1462	AIVGADGANSR
1360	decoy	592	19137	19644	534.329	2	-3.5	1.1459	AGKPLRGRGR
1361	target	592	1402	17811	817.936	2	-6.6	1.1459	SDVLGLTNATFIDIR
1362	decoy	593	15725	13093	716.350	2	-10.4	1.1457	IEDAAEQTQTVAR
1363	target	593	426	3465	594.289	2	-5.5	1.1457	DVAPSASGRDGR
1364	target	593	2726	5773	612.762	2	5.8	1.1452	DEEGSRCVCAR
1365	decoy	594	8298	11201	662.344	2	-1.7	1.1452	IVDLCSTSTLGSK
1366	decoy	595	4627	21540	795.933	2	4.3	1.1450	LLDTAHGLGVFALYT
1367	decoy	596	12810	5194	380.210	2	-15.7	1.1448	VGTVDIVG
1368	target	596	12603	8357	516.773	2	-7.9	1.1448	GLTTADWIR
1369	decoy	597	5780	19009	809.928	2	0.9	1.1447	TGEVSMVAHFTRKR
1370	decoy	598	9004	24162	523.299	2	-2.6	1.1444	AVGPTVLELF
1371	target	598	16742	10613	499.306	2	0.6	1.1442	AAAAAALLTPK
1372	target	598	16946	23898	827.491	2	-3.5	1.1442	LTLGEKPWRALTLR
1373	target	598	14521	19617	723.904	2	0.3	1.1438	PPLVPMRQRQPQ
1374	decoy	599	2162	20018	756.916	2	7.4	1.1438	VLTEIEARAPRSNG
1375	target	599	19620	23865	640.883	2	9.8	1.1431	IGLGLLPDLVGDV
1376	target	599	6936	19373	560.799	2	2.5	1.1430	GDFDLIEAIK
1377	target	599	18620	19607	800.953	2	14.4	1.1430	LVLAGSKAETRENGR
1378	decoy	600	20791	22823	1200.636	2	1.3	1.1430	DKLVVAGGACEGALALSDLGMPGKK
1379	decoy	601	8656	11352	450.760	2	-1.4	1.1426	AELELLGR
1380	decoy	602	11797	13639	608.333	2	0.6	1.1425	DLSLGGVQVEAK
1381	target	602	12994	12209	545.810	2	3.1	1.1424	TLVSTVTVDR
1382	decoy	603	15364	21588	762.389	3	-8.1	1.1424	WTLAMVFNANYEDILMLLK
1383	target	603	11218	5276	460.238	2	-5.7	1.1418	QLTTSVPSS
1384	target	603	17005	24099	794.661	4	0.6	1.1418	EELVASLVESCFQLSLPLPELKNSGTESR
1385	target	603	13770	6759	356.867	3	7.8	1.1417	LLLGGGGGGDPR
1386	decoy	604	8163	14687	485.291	2	13.3	1.1414	LSVVDPAIGV
1387	decoy	605	16511	9635	536.785	2	-0.1	1.1413	EETPTGVIAR
1388	target	605	2324	9819	386.252	2	-0.4	1.1409	IISGLLVG
1389	target	605	11072	15842	536.277	2	-0.2	1.1408	SSEILFYGR
1390	target	605	1028	24051	657.876	2	2.0	1.1408	APVLAPQPAVSPPA
1391	decoy	606	4625	9502	424.724	2	-13.6	1.1406	VGDAFLAVG
1392	target	606	16065	7602	476.765	2	2.7	1.1401	AAASLHGLGVG
1393	decoy	607	10103	15773	422.743	2	-12.4	1.1400	DLGGTLIR
1394	decoy	608	4579	17837	813.469	2	-1.9	1.1399	IVAGTSGKIGRAEAKPA
1395	target	608	11338	8532	415.231	2	3.5	1.1397	LLDGAGAGR
1396	target	608	16559	5466	476.223	2	-15.8	1.1394	AVSGGGFGAAAS
1397	target	608	562	11367	607.837	2	11.4	1.1394	LAAVLSSPDWR
1398	target	608	15822	15720	513.303	2	-0.0	1.1388	VLELLPDAR
1399	decoy	609	3870	22271	539.283	2	-9.8	1.1387	DEIIFRER
1400	decoy	610	7358	10942	739.861	2	2.0	1.1386	LEDADSFDVGAAIR
1401	target	610	4068	15232	571.323	2	-4.6	1.1386	VLAGGAVGREGR
1402	decoy	611	11258	8212	494.244	2	-4.3	1.1386	IADAQGEAGR
1403	decoy	612	5646	18035	689.350	2	-0.8	1.1380	AAGVELLASTTDVM
1404	decoy	613	8615	11497	714.431	2	2.5	1.1379	LLGNAIVTRMALR
1405	target	613	7493	8372	453.738	2	-0.2	1.1377	FIEDVGAR
1406	target	613	16423	13748	844.478	2	-5.6	1.1376	KSVVTTEQKQLDLAK
1407	target	613	483	23272	587.846	2	11.0	1.1375	TLLSLPYPALS
1408	target	613	6214	16696	754.910	2	3.7	1.1372	VEPSNPADLGALLRG
1409	target	613	14411	22927	733.934	2	1.9	1.1367	IAIAANKAELPDIK
1410	decoy	614	13637	22659	775.452	2	0.6	1.1367	LLDVPLQPKGNEKV
1411	decoy	615	6342	16892	692.369	2	2.9	1.1363	LALTFTNFSQNK
1412	target	615	2596	22600	650.873	2	10.1	1.1360	ALAEGPFLDVLR
1413	decoy	616	13280	6280	564.780	2	-2.0	1.1360	LPACGVGPKCPS
1414	target	616	1864	20204	437.792	2	0.9	1.1359	IPPPPLLK
1415	decoy	617	673	7808	637.325	2	3.9	1.1358	SLAADSSELRGPA
1416	decoy	618	20402	22277	638.848	2	-0.1	1.1356	ADDAVLKEFIR
1417	target	618	4064	15900	400.255	2	0.0	1.1354	IIDIAVR
1418	target	618	645	11325	545.810	2	1.8	1.1351	TLVSTVTVDR
1419	decoy	619	11619	8386	557.806	2	0.1	1.1345	AMANGVVSLPR
1420	decoy	620	8041	17569	889.452	2	9.2	1.1345	GSAACTHARYPFILDR
1421	target	620	10538	21746	489.625	3	0.9	1.1343	IAIAANKAELPDIK
1422	decoy	621	8205	17516	643.844	2	5.4	1.1341	TEIPGSFHSAIK
1423	target	621	14794	18913	826.938	2	-6.8	1.1340	LTGAWRRGTPMPGPR
1424	decoy	622	5130	15857	506.308	2	0.2	1.1340	LLELPSVVAA
1425	decoy	623	8103	15297	486.298	2	0.4	1.1339	LQ(Deamidated)LTGLGIR
1426	target	623	17118	21017	478.301	2	0.3	1.1338	IDLINVLR
1427	target	623	12265	3041	328.525	3	-2.4	1.1338	AARPAAAVEK
1428	target	623	4877	14909	465.287	2	0.5	1.1336	SVAVAEIIK
1429	decoy	624	15313	22990	865.456	2	-0.2	1.1336	LPLILTEESDCIDLR
1430	decoy	625	16684	18698	484.314	2	2.1	1.1335	LVVSLLPLN
1431	target	625	4640	21282	479.287	3	-2.5	1.1334	LSLHNRVQSLIR
1432	decoy	626	8384	16922	837.938	2	-1.1	1.1333	FLDEPLAAVASDGLTR
1433	decoy	627	20389	17941	714.881	2	-2.8	1.1328	VLEALQVLQAESE
1434	decoy	628	15532	16410	651.839	2	-3.6	1.1328	KGAAGANSDSVVAR
1435	target	628	15383	13417	665.352	2	5.0	1.1328	RAWLAEGLEER
1436	target	628	20320	9519	524.281	3	4.0	1.1327	FDPVRPEVVDELR
1437	decoy	629	9503	15942	926.459	2	-7.4	1.1325	LFATDYEGQLAGSPGGLR
1438	target	629	12426	12913	746.396	2	2.8	1.1324	VETLSFEGLNNIR
1439	decoy	630	1342	14636	406.748	2	-13.3	1.1323	LGPSAIVR
1440	target	630	9775	20032	688.356	2	11.5	1.1322	TPAKDTDIMIDR
1441	decoy	631	17596	8338	530.769	2	4.4	1.1322	TAEELGVDAR
1442	target	631	3658	15203	852.431	2	8.0	1.1321	VLEEATSEITGPMVVE
1443	target	631	16272	12066	622.350	2	8.4	1.1321	VVVAECVRQIQ
1444	target	631	830	6296	808.361	2	-1.9	1.1318	FVADRFAACSEDER
1445	decoy	632	20844	10221	681.837	2	-0.9	1.1315	DVVDMNKEIGSR
1446	decoy	633	16930	3820	434.274	2	0.5	1.1314	APLQIGIR
1447	target	633	14580	13423	657.393	2	0.2	1.1313	VLLSGATIVDRAV
1448	decoy	634	8860	14550	835.421	2	-1.2	1.1312	GRMDAGLQGGRPVCPR
1449	target	634	19615	19090	1112.549	2	-4.0	1.1311	N(Deamidated)QGFAVVRELGADHPDLDAAK
1450	target	634	109	22771	825.113	3	-2.0	1.1309	IQVHDGVPIITNKVTEEEKAGVP
1451	decoy	635	13513	12704	799.376	2	-0.5	1.1306	VLEQEDSQPDNAPR
1452	target	635	10710	19256	610.825	2	3.4	1.1304	LVDGGMMSLAVK
1453	decoy	636	5528	6402	459.719	2	-12.2	1.1304	DLESLADGV
1454	decoy	637	18164	17001	704.845	2	0.5	1.1303	LEATGGGASASFNAR
1455	target	637	6027	9088	410.709	2	-11.1	1.1298	VGIGDGFGV
1456	target	637	3383	13526	636.300	2	-12.3	1.1298	DLGQMYELFR
1457	target	637	17786	14369	686.409	2	0.6	1.1296	VLAVAGVFAAVQAR
1458	decoy	638	9197	16106	812.958	2	4.2	1.1295	LDGSAVAGRALKPVEAA
1459	target	638	7563	11178	672.395	2	2.4	1.1294	VLAAAFLAAAAAGAR
1460	decoy	639	19967	22880	913.938	2	13.0	1.1293	DEGITVEPGLEFYSDR
1461	target	639	4691	4829	629.837	2	2.2	1.1290	VAEADKAVQEAK
1462	target	639	4723	14127	724.361	2	-2.1	1.1289	ALVDAPQTGFSDRA
1463	target	639	4709	12578	386.253	2	0.5	1.1287	LLVSALGV
1464	decoy	640	11341	10277	739.861	2	1.9	1.1285	LEDADSFDVGAAIR
1465	target	640	11358	5428	336.697	2	-10.3	1.1284	IAELAVG
1466	decoy	641	1922	13896	460.746	2	0.2	1.1283	EALFVGER
1467	decoy	642	18218	17859	732.375	2	19.3	1.1283	ADGLSAMRSADLAVS
1468	target	642	6593	23977	603.967	3	-0.8	1.1282	LDETLIVANTSRSFED
1469	target	642	18187	21770	547.359	2	-9.2	1.1279	LLPAVRGIVR
1470	decoy	643	16554	13768	654.350	2	6.0	1.1274	VDAIFTQSLNVT
1471	decoy	644	3865	9637	518.842	2	-0.1	1.1274	VLLLPGLQLA
1472	target	644	20166	5495	473.237	2	-8.2	1.1273	RDAADELR
1473	target	644	14527	14320	620.854	2	-0.9	1.1273	IAGVGAAVGAAKQAG
1474	decoy	645	6478	5268	413.732	2	-13.8	1.1272	LGGPVVLGD
1475	decoy	646	9162	19024	669.322	2	2.5	1.1270	DAADLSEFEKGR
1476	target	646	4	21058	620.868	2	2.4	1.1268	ALLAAVGKTTPAGA
1477	decoy	647	16830	19861	620.352	2	1.7	1.1268	KVLGNPLGEIEA
1478	target	647	11252	16605	845.462	2	-0.3	1.1268	LHTLDLQNTGTIGPLP
1479	target	647	9026	17995	628.366	2	1.4	1.1267	GLDIREARLGR
1480	decoy	648	7021	19566	651.335	2	-5.9	1.1266	STHREFIAANR
1481	decoy	649	12997	16633	439.255	2	0.6	1.1266	VEFELIK
1482	decoy	650	5013	10999	403.232	2	0.4	1.1262	LAFADLR
1483	decoy	651	14600	23351	512.331	2	-0.6	1.1259	VVLEVVLPR
1484	decoy	652	19349	22154	787.920	2	1.4	1.1255	FPLDILATQSIEEV
1485	target	652	2900	14832	708.379	2	8.3	1.1254	IGPRFGGAIDDAAR
1486	target	652	17216	15572	663.313	2	1.9	1.1252	FLEEDPAWYR
1487	target	652	6039	14639	642.857	2	0.6	1.1252	IVAAPNNLYGPR
1488	decoy	653	16952	12761	874.941	2	4.5	1.1251	STAGSQRDSWAIGSGIR
1489	target	653	4481	22535	879.958	2	-1.6	1.1245	LTGQEEIETVEEILR
1490	target	653	10341	23445	1016.523	2	-2.7	1.1245	ASLSPFRATVPYWSFFR
1491	decoy	654	1770	18531	701.908	2	13.2	1.1244	SVAEVSLKVIDSR
1492	decoy	655	20609	8160	400.735	2	1.5	1.1243	ILLDGNR
1493	target	655	18329	5752	358.200	2	-9.0	1.1243	AVAEGLGV
1494	target	655	955	23466	640.392	2	11.5	1.1242	VALGLISTPPGAAI
1495	target	655	20666	10542	396.224	2	-0.3	1.1241	LIGAFDR
1496	target	655	18360	18356	434.785	2	0.6	1.1241	VSIIAIPR
1497	decoy	656	6259	21030	762.404	2	-3.5	1.1240	DAQPPALLSEVLDR
1498	target	656	12123	20483	665.847	2	0.8	1.1239	DSILQEIIDER
1499	target	656	18791	4216	332.684	2	-8.5	1.1239	LTGAFVG
1500	target	656	15752	14582	703.845	2	12.6	1.1238	LEGEIEVQSAASSS
1501	decoy	657	9991	15937	420.271	2	-0.8	1.1237	LILPEVR
1502	decoy	658	4136	3476	678.838	2	-4.9	1.1234	EDDALEPARAAAK
1503	target	658	1847	22304	1133.585	2	-5.6	1.1233	DQGLKKTFKTQDGAEDMLLK
1504	target	658	18513	14256	484.793	2	1.3	1.1233	VILSGGAPLAA
1505	target	658	10348	14333	565.318	2	7.7	1.1231	VAAVAAAKDASGV
1506	target	658	9681	8586	574.794	2	-4.4	1.1231	AAAAFLWGEGR
1507	decoy	659	8647	10776	702.367	2	-3.2	1.1228	SNGLICNTVVDLR
1508	decoy	660	20020	11558	557.828	2	2.3	1.1228	IVERELDIK
1509	decoy	661	17627	11879	809.409	2	-2.6	1.1227	DLGCVELGVEDSLLR
1510	decoy	662	5835	5159	399.534	3	-3.4	1.1227	LPAGDSSPEAPR
1511	decoy	663	14715	12720	379.250	2	-0.9	1.1227	LALTALR
1512	target	663	18851	3732	315.842	3	-0.8	1.1226	GKGDAAASIR
1513	decoy	664	4634	13444	651.338	2	-4.4	1.1224	ILEDPPPPPAQQ
1514	decoy	665	14299	17868	688.875	2	-0.1	1.1221	VVVELHKTTTSY
1515	target	665	5484	20516	657.394	2	1.6	1.1220	LLLSAVDATLAAR
1516	target	665	9962	11320	794.378	2	5.5	1.1218	DAAAEALNWLTGNGGGA
1517	decoy	666	16362	8751	451.244	2	-5.1	1.1218	AADVVRDR
1518	target	666	14453	19995	725.373	2	3.9	1.1217	TPGTVYVQVGDASR
1519	target	666	19508	18871	822.466	2	23.3	1.1215	FLDTCPVPIPLPFGK
1520	target	666	17811	23877	560.343	2	-5.4	1.1214	ALLLYAVLLM
1521	target	666	15175	13789	651.862	2	-0.5	1.1212	AVEAAAGFGGLALR
1522	target	666	8743	4757	436.242	2	2.4	1.1207	AALVNGNGR
1523	decoy	667	17493	22948	593.355	2	-0.4	1.1205	GFLPVVVLGVW
1524	decoy	668	11554	18192	511.822	2	1.4	1.1203	LLPRDPLAK
1525	decoy	669	13376	24357	571.351	2	-6.6	1.1203	LVLNMLLGVGL
1526	target	669	2996	15388	609.833	2	1.1	1.1196	DIDISVGTLSKA
1527	target	669	12739	14406	536.308	2	-7.3	1.1186	TAVSISALGPR
1528	decoy	670	5445	11595	438.750	2	-2.4	1.1184	SLAGYIPR
1529	target	670	4044	22360	634.884	2	-6.9	1.1184	AVLQAAKALLDR
1530	decoy	671	8087	12899	372.242	2	-1.1	1.1183	SIALAIR
1531	target	671	18343	21880	1132.502	2	-6.0	1.1183	SHFTKECQESNGSHGSSSKAR
1532	target	671	13339	12272	457.769	2	0.8	1.1183	IVAVDELR
1533	target	671	6995	13221	690.382	2	13.1	1.1181	VGVEANATVVGHAR
1534	decoy	672	20013	4834	435.234	2	-7.3	1.1180	AAPMGPVAR
1535	target	672	15449	13801	604.802	2	-5.9	1.1178	LSTADLEAEIF
1536	target	672	2903	16437	720.871	2	1.6	1.1175	IDAPEVPEGSGTLR
1537	target	672	11157	19810	472.783	2	2.6	1.1174	LLDFPALR
1538	decoy	673	16852	7614	365.716	2	-12.9	1.1173	TIEVLVG
1539	decoy	674	7135	21713	731.391	2	-13.8	1.1173	ILSDVNKSLTFGPA
1540	target	674	16967	22095	600.842	2	-6.0	1.1172	PERVGLIFGGR
1541	decoy	675	8755	5814	555.783	2	-5.4	1.1172	GPVAVGFCVVY
1542	target	675	15661	14574	761.911	2	-4.9	1.1168	SVLAPAPAAAGDDLVR
1543	target	675	15716	12763	866.438	2	-1.3	1.1168	ALGFGMTAAFVAFVCAR
1544	target	675	7776	15290	434.796	2	-1.2	1.1167	LILLAVAGV
1545	decoy	676	14633	4859	661.797	2	3.3	1.1167	VLDEARMQCSNG
1546	target	676	2538	3101	465.258	2	-8.2	1.1165	VTAGGRAAAVG
1547	decoy	677	14926	10144	688.352	2	0.3	1.1163	SIAGVHAMCFALR
1548	target	677	3890	18120	535.629	3	-2.4	1.1162	PVAPPAEEAREAVLR
1549	target	677	20337	13831	856.959	2	-13.0	1.1162	SQKHIVYTEPLEIR
1550	decoy	678	9234	17980	419.779	2	-0.3	1.1162	IPVALVAR
1551	target	678	11008	10866	494.276	2	-1.8	1.1160	VVSEIDGLR
1552	decoy	679	17369	18827	816.453	2	-3.7	1.1158	LYYSYKVVLLENK
1553	target	679	2312	15133	396.225	2	1.1	1.1156	IGEGFLR
1554	target	679	13874	3253	701.830	2	5.5	1.1155	GAAAGQWEGSGNAAR
1555	target	679	19504	10112	704.849	2	1.5	1.1152	LGCQTLANFINSQ
1556	target	679	17307	10669	393.266	2	1.3	1.1150	LLVITAR
1557	target	679	7000	13015	528.806	2	-1.2	1.1149	AAALHAHPLR
1558	target	679	16509	19536	450.769	2	18.2	1.1145	VLDEGLVR
1559	decoy	680	16609	19285	592.334	2	1.5	1.1142	LANRHLAEIF
1560	target	680	16428	4417	600.798	2	3.3	1.1141	DPATSQGQGALGV
1561	target	680	10837	14511	400.256	2	2.2	1.1140	VLDLAIR
1562	decoy	681	2712	23874	617.326	2	9.3	1.1138	DAFARQDALAR
1563	target	681	12281	19288	701.401	2	0.4	1.1136	TGEVVSSKPVSLAK
1564	decoy	682	6264	14148	423.238	2	-3.8	1.1135	LSLEDLR
1565	decoy	683	6441	16280	701.370	2	0.1	1.1134	ELLDSTDRPSLR
1566	decoy	684	11238	24008	806.973	2	6.9	1.1134	LSTKGAPISLQ(Deamidated)LEVR
1567	target	684	11518	23065	864.454	2	-5.7	1.1132	LPLLPRCVETESSQR
1568	target	684	11137	17879	467.280	2	-11.4	1.1132	RFLASLAR
1569	target	684	6105	8549	506.792	2	-0.9	1.1131	DVAGVVSLPR
1570	decoy	685	2916	13084	432.233	2	-3.2	1.1128	LEGEIFR
1571	target	685	4749	7939	462.790	2	-3.2	1.1127	LLAVPLADL
1572	target	685	10577	6123	508.754	2	0.6	1.1127	LSSDLPGDGR
1573	target	685	13913	21388	746.713	3	-0.6	1.1125	PAEEDAVQTAPTAPKSDLELR
1574	decoy	686	8979	10246	457.769	2	0.1	1.1125	LASVAGLNAV
1575	target	686	2550	20451	1106.057	2	3.2	1.1124	LQQQNLSHDKEAIDTSNAAK
1576	decoy	687	13201	3412	569.769	2	23.7	1.1124	WAIDDYVEQ
1577	decoy	688	264	18198	490.296	3	9.8	1.1123	VVATQNLRLDLAR
1578	target	688	736	5398	350.711	2	-13.9	1.1123	ILDALVG
1579	decoy	689	11628	14800	499.306	2	-0.1	1.1121	VTIVEARLP
1580	target	689	7902	22149	571.798	4	-2.0	1.1121	LLTLLSWGVLHYWTDPNAGAG
1581	decoy	690	1192	12009	418.219	2	0.7	1.1113	DFDILGR
1582	target	690	2223	5273	313.694	2	-11.6	1.1112	AGPLIVG
1583	decoy	691	13442	14370	778.404	3	3.3	1.1108	TIAQKGTESINGHFVDFEALR
1584	target	691	2451	10274	554.798	2	-0.4	1.1107	TAAVYSAAILE
1585	decoy	692	19060	19843	544.318	2	-6.4	1.1105	IGSAIDVTALK
1586	target	692	5754	17125	841.380	2	-1.0	1.1105	SLDDDDLGLGYGGEQK
1587	decoy	693	2724	22740	729.632	4	1.9	1.1104	DTKHAVVWSPVMYMSPLQRGKLTDR
1588	decoy	694	1088	18733	824.925	2	15.0	1.1104	VVLAGGEYAAQEVGANT
1589	target	694	14629	22489	905.459	2	-0.5	1.1103	YVSEISTDILTEQSPK
1590	decoy	695	16508	2616	324.164	4	2.9	1.1103	ASGALDFVESAAGV
1591	target	695	5467	23585	924.485	2	20.2	1.1103	RDFLGGFGREGGAPGAAGR
1592	decoy	696	20539	15125	910.440	2	0.1	1.1099	VDRTSRGATADDLPCSR
1593	decoy	697	17961	23672	629.860	2	-14.4	1.1098	SREGMLALLIR
1594	target	697	6777	6098	350.711	2	-12.9	1.1097	IDLALVG
1595	decoy	698	14036	18265	721.405	2	7.7	1.1097	FELVVRPQSNPR
1596	decoy	699	6101	14271	604.319	2	-0.7	1.1096	LVTADFRSGLE
1597	decoy	700	11106	9615	902.937	2	-4.6	1.1095	ELSILTMELDNQENR
1598	decoy	701	4957	10387	443.262	2	1.8	1.1094	AINVEALR
1599	target	701	17324	5265	307.694	2	-10.4	1.1093	LGGVLVG
1600	target	701	286	14873	367.221	2	-1.5	1.1093	FAGIGIR
1601	target	701	1567	3048	594.286	2	-9.8	1.1090	DVAPSASGRDGR
1602	target	701	16573	24157	1029.537	2	5.9	1.1084	VGTDAEQRMFRGPVPELR
1603	decoy	702	18947	5421	457.245	2	-2.4	1.1084	APIGGTQGGR
1604	target	702	6717	13638	592.836	2	1.8	1.1081	LLLDNTVPGSR
1605	decoy	703	7639	9397	403.220	2	-16.0	1.1080	FIEAVAVG
1606	decoy	704	12101	23500	798.413	3	-2.9	1.1075	DLALFEKSQTDSAVERLSEVR
1607	decoy	705	15800	23422	653.664	3	-6.5	1.1073	YGAGDIFIVAFFLPKDEG
1608	target	705	18895	23210	835.198	4	1.4	1.1073	LSFFGGLAFAPTTYFLPCIMWLAVYKPKR
1609	target	705	16073	4127	329.689	2	-9.8	1.1068	LAGEIVG
1610	target	705	20605	16275	407.263	2	0.0	1.1065	ILEGLLR
1611	target	705	19540	20751	723.386	2	2.2	1.1064	SLSRFAASNTHVR
1612	decoy	706	6545	550	523.272	2	-1.8	1.1064	LSSPRGERSG
1613	decoy	707	14696	15357	457.769	2	1.0	1.1062	ELALAELR
1614	decoy	708	8159	19981	751.923	2	10.5	1.1059	AWALAYAAGRSPRI
1615	decoy	709	10108	21123	635.377	2	-5.4	1.1059	AVEIGPKVLSTR
1616	target	709	10728	14144	814.967	2	0.7	1.1055	NLLQRSQMGVLTLR
1617	decoy	710	15605	15131	431.743	2	0.3	1.1054	LAEFGAVR
1618	target	710	20708	17186	525.303	2	11.6	1.1054	SILLGYDIGV
1619	target	710	14880	14843	696.380	2	-7.6	1.1053	GLAAGARVAVVGTSY
1620	target	710	9578	13176	737.912	2	11.1	1.1049	NLLVSGSWDKTVR
1621	target	710	13616	22022	605.857	2	19.8	1.1049	ALIGVYYVAGGK
1622	target	710	19250	2793	443.748	2	3.9	1.1045	RPSVSANR
1623	decoy	711	10648	16165	805.401	2	-3.9	1.1045	LLGEDSRYEVAMAR
1624	decoy	712	20188	23973	1025.027	2	-7.0	1.1045	DLVSHAIQEIDNELSLPR
1625	target	712	8216	17237	553.811	2	-6.1	1.1043	LADIYVSLGR
1626	decoy	713	16816	14283	577.314	2	10.0	1.1042	PGPVVEASLDLG
1627	decoy	714	16044	7101	621.804	2	-5.8	1.1039	AEGTATARSAPNP
1628	decoy	715	8348	13171	549.320	2	1.4	1.1038	GPSAISISLPR
1629	target	715	9628	18271	860.454	2	-1.0	1.1035	VVPSEVDSAPPNKAPGR
1630	target	715	5988	14099	863.424	2	6.8	1.1032	PTIPIIGEGDEEANDR
1631	decoy	716	16686	23870	504.832	2	11.5	1.1032	GAVLGIPIGLV
1632	decoy	717	17884	2516	415.882	3	-9.1	1.1030	ISESGAAIVGDAR
1633	target	717	71	13050	428.762	2	-10.0	1.1028	ISLASLPR
1634	decoy	718	12616	10719	732.402	2	16.2	1.1025	AALGTDLAELQSFK
1635	decoy	719	7231	14698	481.769	2	0.6	1.1025	FEDALVLR
1636	decoy	720	7024	17805	711.411	2	2.3	1.1022	VAIAVTVRPNDAVP
1637	target	720	16379	12980	654.842	2	7.0	1.1022	GTEFVITTGAALE
1638	target	720	4515	12619	350.241	2	-1.4	1.1020	IAVLVGK
1639	target	720	10896	4434	571.793	2	-0.5	1.1019	LPAQDAAAETR
1640	decoy	721	9593	3620	682.322	2	9.1	1.1019	SPSTTAHSLPNDH
1641	decoy	722	18897	8612	551.285	2	-6.3	1.1019	AALAWGDELR
1642	target	722	18309	7387	645.832	2	-1.1	1.1018	SLAVTEPAELNF
1643	decoy	723	6820	7333	604.286	2	-10.7	1.1018	GGQFLCVAAGEVG
1644	target	723	4952	2175	487.718	4	7.8	1.1017	MMNNARDMDPASAPSPATA
1645	decoy	724	16143	22785	516.317	2	1.0	1.1015	LLLAGIEFR
1646	decoy	725	16752	20470	751.385	3	-8.3	1.1014	SPPQLEGRLAAEDAHMRFVK
1647	decoy	726	1395	23125	883.131	3	5.3	1.1014	VPTPTAAEAVGGEQPLLDAIGPTMKPS
1648	target	726	3505	11974	711.852	2	2.7	1.1012	LLETGNIDLCFAN
1649	decoy	727	7707	12905	708.379	2	1.2	1.1011	AIATGGTIAINDGKN
1650	target	727	20168	10370	399.248	2	0.8	1.1009	IIDPAIR
1651	decoy	728	11037	4024	373.208	2	-1.6	1.1008	LSVVDAAA
1652	target	728	3640	20875	754.910	2	3.9	1.1005	VEPSNPADLGALLRG
1653	target	728	19087	10953	615.323	2	-7.6	1.1001	IIGGGTDAQIER
1654	target	728	13422	9404	385.246	2	3.4	1.0999	VPTIALGV
1655	decoy	729	10936	15302	541.321	2	-0.7	1.0998	LADAAAALLPR
1656	decoy	730	8409	13287	572.305	2	-2.2	1.0996	LLGDPVWSEK
1657	decoy	731	14748	18223	669.324	2	6.4	1.0996	DAADLSEFEKGR
1658	decoy	732	612	14590	888.461	2	6.4	1.0989	GHRNLDDSIDLLALSH
1659	decoy	733	14357	9993	605.867	2	0.5	1.0985	LLAAPNKQTVR
1660	target	733	3729	21052	886.959	2	2.3	1.0981	LLDAVDAAMRAAEDRR
1661	target	733	18232	13073	728.360	2	-8.8	1.0981	TPASIDMSAPRAAAP
1662	decoy	734	13566	22447	1126.054	2	-3.4	1.0980	RAHGEHWSNGKRCLCINAAK
1663	decoy	735	285	16189	815.406	2	1.1	1.0979	TPVELAELADCLDIQ
1664	target	735	11626	3695	336.201	2	-20.2	1.0973	VGIGAVVG
1665	decoy	736	7397	17286	637.841	2	0.7	1.0972	LAYLDQQ(Deamidated)PAVR
1666	target	736	2433	16518	561.807	2	4.3	1.0971	IAIEGVNNHR
1667	decoy	737	11013	23599	912.486	2	2.0	1.0966	SIIHSADVPNKISSEAR
1668	decoy	738	19855	8173	365.717	2	-10.4	1.0963	LETVLVG
1669	decoy	739	13260	14487	874.444	2	3.9	1.0963	GELEAPEALVSFTAASVG
1670	target	739	4191	21170	686.891	2	4.9	1.0961	LGEELEKKILSN
1671	target	739	9195	19932	607.346	2	-5.0	1.0961	AATAVSISALGPR
1672	decoy	740	13974	21221	781.907	2	-4.8	1.0960	VASGDSSQSKLEKAR
1673	decoy	741	10827	7120	394.226	2	-15.6	1.0959	LTAVDLVG
1674	decoy	742	8601	21144	1058.008	2	-9.3	1.0959	DIDEWSALQNPRMAVDVR
1675	decoy	743	8877	20377	600.355	2	3.0	1.0959	ITVVAELADIR
1676	decoy	744	10542	5868	393.236	2	2.7	1.0957	ALAQLNR
1677	target	744	14172	10752	411.243	2	2.8	1.0956	LSVFSIVG
1678	target	744	2932	20169	712.367	2	-12.1	1.0955	GVGEAAPRPWLDR
1679	decoy	745	663	14365	581.820	2	0.3	1.0953	QLGERAYGLR
1680	target	745	1933	18520	798.445	2	5.0	1.0952	LLAALAAATTDAGSPPR
1681	target	745	11737	17025	695.852	2	-6.5	1.0951	ETSVEEQLQSLK
1682	decoy	746	4646	22202	590.891	2	7.4	1.0950	IIPKALVDIAK
1683	target	746	6260	7691	393.726	2	-3.3	1.0949	IENVGVR
1684	decoy	747	3039	17744	488.245	2	0.3	1.0946	FYLFEGLS
1685	decoy	748	8161	13474	381.237	2	-0.4	1.0945	GFAVLVR
1686	decoy	749	1319	5183	365.207	2	-10.3	1.0945	LAGLAEGV
1687	decoy	750	15318	12829	659.363	2	1.9	1.0943	DLLGGGGKNFALVG
1688	target	750	1218	16258	949.452	2	-5.3	1.0943	DLQGNMGHADELDLTLR
1689	target	750	13276	7545	493.767	2	-0.1	1.0943	AAALAGDELR
1690	target	750	7503	17537	628.360	2	3.6	1.0941	LVVELGPMEIR
1691	target	750	2702	4767	350.712	2	9.7	1.0940	ALGAAAAR
1692	decoy	751	7373	12549	487.268	2	-3.6	1.0939	VDLADATLR
1693	decoy	752	3783	5147	509.738	2	0.5	1.0937	IEANETDQV
1694	decoy	753	20199	11728	536.775	2	-0.0	1.0937	TGYTINTFR
1695	decoy	754	16461	22658	689.392	2	-0.9	1.0936	AVLTASLLEFWK
1696	target	754	14171	3699	300.687	2	-6.6	1.0936	LAAVAVG
1697	decoy	755	4813	21513	727.872	2	-0.9	1.0936	LALVEDPTPEDGAK
1698	decoy	756	668	2669	525.918	3	6.2	1.0936	VSGTEAAGAWLNDEVG
1699	target	756	15471	7049	443.740	2	-0.5	1.0931	VGEVAGAGAR
1700	target	756	18144	14270	438.259	2	1.4	1.0931	IQAFALGR
1701	target	756	6782	21511	656.879	2	3.3	1.0929	SELIDASLVPIR
1702	target	756	7940	12240	732.380	2	-2.9	1.0927	SLDLGFVVCNPATK
1703	target	756	20303	13915	390.260	2	-1.9	1.0923	PILALPR
1704	decoy	757	1878	21752	835.456	2	-0.7	1.0923	AESLIVGILEFHWR
1705	target	757	17042	15823	820.421	2	-7.8	1.0923	LVLDFYKWSPSER
1706	target	757	10181	14611	889.919	2	0.7	1.0921	WEEEWLISVNLETM
1707	decoy	758	2453	18134	570.266	4	-2.3	1.0920	GWGAMANGDVAYSLHCDLNKR
1708	target	758	8256	13088	428.274	2	0.2	1.0919	AIAAGIAIR
1709	target	758	5500	10355	486.777	2	-11.8	1.0918	RVGALATER
1710	target	758	9451	19942	656.371	2	-2.3	1.0918	GLGLAAGGEVGALAR
1711	decoy	759	1690	16845	744.899	2	4.5	1.0916	LGQELLQRAIGTSC
1712	target	759	8001	19029	626.387	2	0.3	1.0915	LLAVAAAASLPAAL
1713	target	759	12410	11385	565.319	2	8.8	1.0914	DPVLAGSTLTR
1714	decoy	760	2481	19021	817.449	2	-2.6	1.0910	FALSAKFGGGVATLPTP
1715	decoy	761	5353	16423	719.882	2	-6.2	1.0910	LTDPPVRDAVEAR
1716	decoy	762	16810	22004	660.347	2	1.6	1.0904	LPEIIDTFSER
1717	decoy	763	13867	11263	415.753	2	0.6	1.0902	LETGLVAK
1718	target	763	9736	2522	377.197	3	-6.3	1.0902	IGGGGSGAGGGRAR
1719	target	763	9145	22827	611.317	2	13.8	1.0902	DPSSPAPPAAGAAL
1720	target	763	1043	12887	421.759	2	1.0	1.0901	LAVSSLPR
1721	decoy	764	12533	17431	761.718	3	3.6	1.0900	APESWVHYVVHGGNAYLDIR
1722	decoy	765	6625	2896	373.860	3	2.4	1.0898	TTLNESEGLR
1723	target	765	14280	10933	554.312	2	0.9	1.0898	PAAVAIQAAAAPG
1724	decoy	766	9785	23078	727.418	2	0.4	1.0897	IPLLRSYHLEGR
1725	decoy	767	1751	17858	1047.539	2	7.4	1.0896	DTLTTAMIRHEHHGLYAK
1726	target	767	14234	21365	893.466	2	0.4	1.0896	DLAEYLDRRVPPDAR
1727	target	767	13386	7311	429.744	2	-15.3	1.0891	TALVGELVG
1728	target	767	7602	8694	559.281	2	-17.6	1.0890	SAAEAIETLVN
1729	decoy	768	8134	19631	836.424	2	0.1	1.0888	YPALEPQEPSKPGMK
1730	target	768	3857	7577	516.785	2	-12.7	1.0887	LVSSLACVLGA
1731	target	768	11736	15021	804.919	2	-4.1	1.0887	YSEINSPYRAPLAK
1732	decoy	769	18935	12822	439.243	2	1.0	1.0886	FLDDVLR
1733	target	769	959	17064	807.429	2	-1.9	1.0886	VPVFADDTPELLAAR
1734	decoy	770	5318	8229	379.232	2	1.1	1.0884	LAEGVLR
1735	target	770	482	14795	543.788	2	0.4	1.0883	ANELLFSHR
1736	target	770	2826	18692	1007.987	2	-2.4	1.0882	SLSADPAEPRASCRGSPSAR
1737	decoy	771	16778	22733	748.914	2	6.3	1.0882	VPPIGTRFPSELPS
1738	target	771	2599	5925	422.238	2	-0.3	1.0881	VVVGADAGR
1739	target	771	2518	9513	496.913	3	-5.5	1.0881	DADTWGLAKVAADVG
1740	decoy	772	5212	13632	590.303	2	7.9	1.0879	TSGAFGLHAYR
1741	target	772	8630	21287	1146.081	2	2.3	1.0879	FGNMGNIGTGRNGAGLMLNLAGR
1742	target	772	1635	18788	717.370	2	-0.7	1.0878	LEIVSGRSNSDTR
1743	target	772	7232	10983	401.244	2	-2.6	1.0877	LIATDLR
1744	decoy	773	15106	5627	1081.506	2	0.9	1.0876	SDAVLAFAGIYFGDDDKDSR
1745	target	773	20825	2289	401.534	3	-11.1	1.0875	DVSAAVDAVAER
1746	target	773	10278	4193	541.272	2	-1.4	1.0875	PAPSSGGAGGAPR
1747	decoy	774	11223	18951	694.724	3	4.2	1.0873	VAAAFKFNIHESLHLSLGK
1748	target	774	12794	11397	467.754	2	2.2	1.0873	VFDGLVER
1749	target	774	6873	13718	501.285	2	-0.8	1.0871	ILASIDVDR
1750	decoy	775	2141	10049	539.794	2	-8.3	1.0871	LAETRATFVA
1751	target	775	5222	5506	661.799	2	1.0	1.0869	VLESMDEAGTDR
1752	decoy	776	15580	13160	668.835	2	-0.4	1.0867	LSAELASEEYPK
1753	decoy	777	3029	17969	840.966	2	4.4	1.0865	VLAVAPEEAIATVNVQG
1754	target	777	1674	23850	766.061	3	-1.7	1.0864	KCNPPKLTCNGQLNHSGMLLK
1755	decoy	778	10051	12086	688.854	2	0.1	1.0864	LLEETNSNSTLR
1756	target	778	3329	17051	627.368	2	-0.2	1.0864	APAGLCLAALAVLA
1757	target	778	7764	11045	687.406	2	10.2	1.0861	AAAVVPAPPSAVPAR
1758	target	778	13866	6025	566.756	2	-6.5	1.0859	IEEAEQEER
1759	target	778	14217	6260	321.708	2	-14.8	1.0858	IVAAIVG
1760	decoy	779	136	23057	861.935	2	2.6	1.0857	VAEIMHGPRDLEEAR
1761	decoy	780	1656	6898	613.314	2	-6.2	1.0857	VGSGSVSTHAAPR
1762	decoy	781	18603	2577	431.884	3	-2.3	1.0857	KGTSAQTETSAGR
1763	decoy	782	5624	22229	558.328	2	1.7	1.0855	SFGILAAGPLVA
1764	target	782	20169	3276	672.840	2	-1.6	1.0854	AEAAQKAAEDAAAK
1765	target	782	16716	4975	463.568	3	-0.4	1.0853	AVLEPAMQGKDMV
1766	target	782	15826	20589	519.339	2	-0.1	1.0848	LAAAILKQLP
1767	decoy	783	3606	23815	600.376	2	-8.3	1.0846	LLLLWVPAFK
1768	decoy	784	19488	10232	609.311	2	2.3	1.0846	DDKALVTADGGR
1769	decoy	785	18670	4950	437.739	2	8.6	1.0845	RDVVTEVG
1770	target	785	8662	20216	406.273	2	-0.6	1.0845	TPVLLLR
1771	target	785	8506	7349	363.240	2	7.8	1.0845	VLVPAAR
1772	decoy	786	2962	14296	630.334	2	-5.2	1.0845	TLVIDLSPMDR
1773	target	786	7136	12096	654.840	2	3.8	1.0844	GTEFVITTGAALE
1774	target	786	5296	5131	621.324	2	7.6	1.0842	AAEREAAKAPPM
1775	target	786	13886	11629	443.752	2	-2.0	1.0841	ALIDADLR
1776	target	786	19201	12079	500.258	2	-1.6	1.0841	PEVVAEAER
1777	decoy	787	2501	11025	601.837	2	3.1	1.0841	Q(Deamidated)LVTVSQDIKA
1778	decoy	788	20416	13914	736.389	2	-6.4	1.0840	VELGYIGEHVDLK
1779	decoy	789	16146	2791	313.829	3	-17.5	1.0839	IAAGHDSGIV
1780	target	789	20507	18940	761.049	3	-1.5	1.0838	QESELLAFEGIGYDAAALDIR
1781	decoy	790	12875	11064	536.804	2	1.7	1.0836	LSVDAILEGR
1782	target	790	1447	4733	300.686	2	-10.9	1.0836	IAGALVG
1783	target	790	5232	24378	1068.603	2	7.9	1.0835	ELIRELYIRFREEGLLS
1784	decoy	791	12458	11420	445.265	2	-15.1	1.0834	KSVLSVEK
1785	decoy	792	6666	22222	660.347	2	1.7	1.0832	LPEIIDTFSER
1786	target	792	5994	8529	729.359	2	-21.6	1.0832	DAPSLAAADVGIAMR
1787	decoy	793	18087	8374	597.256	2	-10.9	1.0831	SEEEIQMCPK
1788	decoy	794	1213	22109	783.690	3	2.3	1.0831	VVSSNIGEFHSGSLHEMTMDTA
1789	target	794	3398	19162	867.381	2	-4.4	1.0831	SSSTSASFDAAAFEAER
1790	target	794	8961	23729	917.016	2	0.8	1.0830	ARPAARFRVFVTTAAAAG
1791	target	794	14160	19748	569.326	3	-1.5	1.0827	VVDPRLPKPMVNLVE
1792	target	794	8094	3758	458.238	2	-9.8	1.0826	VVADDGALVG
1793	target	794	8480	19058	570.840	2	-9.9	1.0826	AGLAAARELLR
1794	target	794	13652	22021	746.380	3	-2.4	1.0824	KPQPRSPEPEPEPERQPPAA
1795	decoy	795	14226	3944	524.255	2	-3.9	1.0824	AGVSDSGEAVR
1796	target	795	11753	19219	1048.523	2	10.6	1.0824	AHPVPPNPSPADHTHTAGHR
1797	decoy	796	4253	17432	812.400	2	-2.9	1.0821	DVPAVGVGDGGAEDPLR
1798	target	796	15651	4522	532.755	2	-1.8	1.0821	ISEAIADSRC
1799	target	796	3700	15104	450.281	2	-0.7	1.0816	GLAIAVGLSV
1800	target	796	15783	16307	510.275	2	3.6	1.0815	GPPHGGTGALR
1801	target	796	18497	18380	946.929	2	7.7	1.0814	YLGSEAFDGFCGQ(Deamidated)GEAKI
1802	decoy	797	6126	14721	746.872	2	-2.0	1.0813	DLNAANFTGATELR
1803	decoy	798	3586	10918	404.235	2	0.9	1.0811	LTLADFK
1804	target	798	18396	23620	789.926	2	-3.5	1.0811	LKMKAGCPFVTDLR
1805	decoy	799	1272	17852	836.413	2	-6.4	1.0809	DPVVAEQTGSASGQGLR
1806	decoy	800	1634	20983	796.404	2	7.2	1.0809	NILVEACAGNDLGFR
1807	decoy	801	18712	23993	427.758	2	-1.1	1.0808	VSPVSLRP
1808	target	801	13402	15056	725.409	2	10.0	1.0808	LARAALDGAAAFFR
1809	target	801	16621	14975	522.327	2	1.2	1.0806	TLISAVVAAAK
1810	decoy	802	8596	16382	684.391	2	1.8	1.0806	AIPIYFFAGLQK
1811	target	802	14621	4705	401.731	2	-14.9	1.0805	LGLSSGGIV
1812	decoy	803	12559	8991	594.800	2	-2.6	1.0804	ADQRSVDEIR
1813	target	803	18284	13400	403.231	2	-1.4	1.0802	LDLAFAR
1814	target	803	12415	11913	424.238	2	2.8	1.0802	LSFPDLR
1815	decoy	804	443	22872	843.453	2	-1.6	1.0802	IGYLDFIDISARFR
1816	target	804	15378	10777	542.804	2	-9.3	1.0801	LEDRPLVSR
1817	target	804	16053	6246	577.307	2	-0.2	1.0799	RESVALHDAR
1818	target	804	833	8802	563.815	2	0.2	1.0798	VPAARSTPAVAS
1819	decoy	805	14337	17366	585.004	3	7.0	1.0796	TIRPALELGGLEVQSGL
1820	decoy	806	10005	10915	491.787	2	-1.4	1.0796	VLAENALPR
1821	decoy	807	13360	11139	739.860	2	-2.6	1.0795	LEDALENWSAFLA
1822	target	807	16249	21526	561.867	2	2.3	1.0794	LLPAVAIGAGLK
1823	target	807	18104	5586	406.736	2	2.4	1.0794	VEGPAALR
1824	decoy	808	4842	20793	838.403	2	-2.5	1.0793	LEGEIDPNRSENFR
1825	target	808	9129	20195	817.411	2	4.9	1.0790	VDFAAGQASLDDIVGVG
1826	target	808	7255	4192	529.253	2	-14.6	1.0790	NNNAAAAAANR
1827	decoy	809	18372	17696	841.381	2	-0.4	1.0789	DAFPDICQDKKCEIG
1828	decoy	810	79	4928	618.306	2	2.0	1.0789	SLSNWDASSLR
1829	target	810	16194	16164	778.402	3	-6.2	1.0789	SKSTKAILYNCTEEPALATPVP
1830	decoy	811	20847	22450	843.469	2	-1.2	1.0787	LAIETLVEEAEVTLR
1831	target	811	10962	7138	464.249	2	1.8	1.0786	DLPADLQR
1832	target	811	2005	14651	885.499	2	7.4	1.0786	SLARSPHPAAALPAPRAS
1833	decoy	812	11389	6893	334.524	3	-3.7	1.0784	TTTEAPLIR
1834	target	812	20322	18835	798.446	2	6.1	1.0784	LLAALAAATTDAGSPPR
1835	target	812	18015	18287	557.335	2	-0.4	1.0782	IDKLVEQLR
1836	target	812	18415	16334	900.411	2	-8.3	1.0781	SPTMMDVGSISFSLDGR
1837	decoy	813	1441	12948	858.943	2	-2.7	1.0780	FPVPKSLAEFTDAPTP
1838	decoy	814	18682	3379	755.846	2	-2.2	1.0779	GPSGATGMEASTMKSV
1839	decoy	815	6403	9703	563.294	2	3.4	1.0778	NAPASAEGRPR
1840	decoy	816	427	21852	500.310	2	3.5	1.0777	IAVLDVTLGV
1841	decoy	817	5214	16352	621.362	2	7.4	1.0776	VLLFSKCYLR
1842	decoy	818	2302	18297	665.847	2	-9.9	1.0775	LWSVAEVNKPST
1843	decoy	819	12457	20395	486.314	2	-4.9	1.0773	SILLLGSLR
1844	decoy	820	8179	6348	371.230	2	3.9	1.0769	VTGLVPGV
1845	decoy	821	20145	19076	759.410	2	-1.4	1.0768	DIDLLQSKIWMR
1846	decoy	822	11798	11157	392.756	2	0.4	1.0768	VLGIVAGR
1847	decoy	823	5326	11247	732.397	2	-9.3	1.0767	EQARPLFAGLSFK
1848	target	823	14783	22430	750.869	2	-1.6	1.0764	PKEDLVPYPGDDR
1849	target	823	7179	11048	451.262	2	7.1	1.0763	NIADLSLR
1850	target	823	5480	9448	464.764	2	0.4	1.0763	ILEGNGAVR
1851	target	823	3975	23894	1184.144	2	-0.6	1.0763	QNLVKERARDKAQ(Deamidated)LQLDPLM
1852	decoy	824	14510	6629	407.735	2	-4.2	1.0762	LGGIAVDVA
1853	decoy	825	5797	11229	717.382	2	2.5	1.0761	LGSEITGPVSTLPY
1854	decoy	826	1157	18803	594.835	2	4.6	1.0760	AVVLTSTASSPR
1855	target	826	2427	17041	403.268	2	0.3	1.0759	PPLPIIR
1856	decoy	827	14083	11664	850.927	2	1.0	1.0759	HGVDCGLADILSMITR
1857	decoy	828	5021	15408	387.237	2	-1.1	1.0759	LAGFLPR
1858	decoy	829	9920	14761	633.328	2	-11.0	1.0759	IVLVDSYTLDQ
1859	target	829	16152	23549	1049.555	2	3.0	1.0757	KMEETLHTRIIGQDEAVK
1860	target	829	7378	11021	508.288	2	2.5	1.0754	LDVIEEGIK
1861	decoy	830	5431	16467	793.415	2	-1.3	1.0754	DVEMRSQIELIPGV
1862	decoy	831	19796	22076	520.313	2	4.4	1.0754	AAQPIVEKAI
1863	decoy	832	2778	16351	549.812	2	1.1	1.0753	ALEAELPSLR
1864	target	832	18799	11211	540.626	3	-7.1	1.0752	DLQGKEAKFSVELR
1865	target	832	495	15797	756.918	2	1.7	1.0751	VPEEDESKVLLVR
1866	target	832	20041	23956	567.807	2	1.8	1.0748	IDTYKSTLPP
1867	decoy	833	12202	13170	466.757	2	3.1	1.0747	DTILSDIR
1868	decoy	834	1705	21460	698.414	2	-0.3	1.0747	VALVVTASLQPNAI
1869	decoy	835	19516	23741	976.553	2	-0.7	1.0745	PLEAALGTSMVGAGRPIAIK
1870	decoy	836	5603	16224	983.035	2	9.2	1.0744	TLVVALSVVGSENYWATR
1871	decoy	837	20390	21803	660.346	2	0.7	1.0741	LPEIIDTFSER
1872	target	837	13909	4178	313.694	2	-10.5	1.0741	ALPGIVG
1873	target	837	6843	18366	487.269	2	10.6	1.0740	DGLADISALV
1874	target	837	10708	18244	750.366	2	-13.1	1.0738	SSPPSAVAAADASAAAR
1875	target	837	5939	14072	568.637	3	-2.2	1.0738	LPYVEINLDVFPER
1876	target	837	1339	8993	608.308	2	1.3	1.0737	GEAAADLADARR
1877	target	837	14716	15235	646.350	2	-6.6	1.0736	SSPPPGAAPELLR
1878	target	837	13428	7951	568.317	2	-7.3	1.0736	LTALLGLGGSYA
1879	decoy	838	16589	21702	751.050	3	-6.3	1.0735	PNTPESFSFEFVRGPKVANK
1880	target	838	16875	22894	828.453	2	-5.3	1.0734	SRAALQ(Deamidated)AGVEKLANAVG
1881	target	838	9961	20161	624.324	2	-1.2	1.0733	WPGYVGSSGPLK
1882	target	838	2772	23660	922.826	3	0.5	1.0733	LAPPPGGDAVGAMLSAGIFDSVLRDALR
1883	decoy	839	10620	8182	911.435	2	-10.0	1.0731	LLEPGASCEPSAPNPSPR
1884	target	839	3041	21220	949.513	2	1.1	1.0731	LSASGFAAAYLLGTLTWR
1885	target	839	18716	11878	780.375	2	-6.6	1.0728	LGEVCEDFLQPGPR
1886	decoy	840	19077	17018	424.766	2	1.4	1.0727	LFGLTLGK
1887	decoy	841	2161	14950	499.319	2	1.8	1.0725	LPLVVELSK
1888	decoy	842	2414	22234	727.411	2	10.0	1.0725	EVAAALPVDSVIGGR
1889	decoy	843	8744	9728	492.281	2	3.8	1.0723	EIPVDLAAR
1890	decoy	844	1508	10178	461.243	2	0.8	1.0722	GQDLYLGR
1891	decoy	845	6179	22051	915.495	2	-0.3	1.0721	VEAVSLRSVDSREVQR
1892	decoy	846	6984	23211	910.025	2	6.8	1.0721	GANRSAIIERAYKTLR
1893	target	846	10244	14009	654.350	2	2.3	1.0721	VDAFCKARELR
1894	target	846	4444	11023	536.785	2	-0.5	1.0720	DAIDAELLGR
1895	decoy	847	9336	15387	443.767	2	2.7	1.0716	DVLAVLEK
1896	target	847	13197	18002	477.785	2	0.6	1.0711	LDLPEVIR
1897	decoy	848	893	22369	1275.664	2	5.2	1.0709	DKAAYTWFGMYRLKSPMMLLK
1898	decoy	849	6750	21868	798.897	2	-6.5	1.0709	LFEIFAALDCLDIN
1899	target	849	20504	7539	775.855	2	-3.6	1.0708	TTYLADEGDQAPNR
1900	target	849	9907	17040	528.820	2	-8.2	1.0708	VASILVLADR
1901	decoy	850	16417	15019	679.367	2	0.4	1.0708	LKNCSAPQIDIR
1902	target	850	19823	16679	398.240	2	-0.4	1.0707	GLHTVLVG
1903	decoy	851	1075	14906	481.769	2	0.8	1.0707	FEDALVLR
1904	target	851	14796	16278	678.383	2	-4.0	1.0706	TLGAALQSLTGAPR
1905	decoy	852	852	5839	523.761	2	-8.2	1.0703	LSSPGSQGSAR
1906	decoy	853	18136	4474	529.761	2	-7.9	1.0701	AAANTPGTEAR
1907	target	853	4052	23305	864.494	2	2.6	1.0694	VYLGDLKPANALLPLM
1908	decoy	854	11590	12293	403.230	3	-5.4	1.0694	LSAIGFAPYLR
1909	target	854	386	9746	637.324	2	1.7	1.0691	LAEGEDGTAAALR
1910	decoy	855	7282	6201	424.215	2	-21.1	1.0690	SEITELVG
1911	decoy	856	10210	3604	598.282	2	-1.8	1.0690	KESQQSFDAVG
1912	decoy	857	20231	18725	1022.509	2	-3.0	1.0689	SNGGDEMLRLKTTYFLQA
1913	decoy	858	9215	18807	537.803	2	17.4	1.0686	LTAAMAMPLR
1914	decoy	859	10367	23872	924.969	2	-0.7	1.0686	ELGVSAGNRASFAREER
1915	decoy	860	229	16466	442.782	2	0.8	1.0685	DVVVLALR
1916	decoy	861	7622	9384	609.978	3	-3.6	1.0685	ITGPMLSGPDLGSAQEVR
1917	decoy	862	3524	12593	739.861	2	-8.6	1.0682	ELGASSQITECKGR
1918	target	862	14169	9628	393.247	2	-1.1	1.0678	IVDVALR
1919	target	862	8127	22893	507.284	2	-1.0	1.0677	AAGGAPLSLTGV
1920	target	862	18798	24286	774.951	2	4.2	1.0677	DLDGITIVIITTFK
1921	target	862	9320	15785	654.346	2	-3.4	1.0674	VDAFCKARELR
1922	decoy	863	5470	19643	641.388	2	4.5	1.0667	TLIENAPRLVR
1923	decoy	864	14860	3221	652.803	2	2.1	1.0667	AGDADVNGTEIDK
1924	decoy	865	17776	16276	403.244	2	-0.3	1.0667	GELLVFK
1925	decoy	866	4736	10685	711.358	2	9.3	1.0667	LLENFQPFGDLE
1926	target	866	9289	23333	878.450	2	4.2	1.0666	AAAPAGGFFWSAAPPLQP
1927	decoy	867	15168	24451	502.798	2	11.4	1.0665	DVVKNLAVF
1928	decoy	868	13804	21919	560.306	2	3.6	1.0665	DLSTGSIATVR
1929	target	868	13403	10582	624.323	2	3.6	1.0664	DILQMMGRAGR
1930	decoy	869	11099	22465	500.310	2	4.9	1.0663	IAVLDVTLGV
1931	decoy	870	9413	18226	636.853	2	0.8	1.0662	LPATLDLGVMSR
1932	target	870	20526	19381	629.367	2	9.1	1.0662	DLKASNILLDR
1933	decoy	871	20438	6728	465.752	2	-4.1	1.0662	VAGVDSNIR
1934	target	871	6022	13827	386.252	2	-2.0	1.0661	VIDLLAK
1935	decoy	872	15063	11313	863.435	2	-8.1	1.0661	SLQPAGLPDGAEEASKR
1936	decoy	873	16634	20059	812.451	2	-0.8	1.0661	IAENPRLPGGGVPIHP
1937	target	873	11525	8937	667.325	2	0.4	1.0660	LEGATCEAVDVAR
1938	target	873	19373	11613	657.851	2	-5.6	1.0660	LEQATAGDLLAGR
1939	decoy	874	11766	19224	562.312	3	18.5	1.0660	DGDLGPPKEFKKPEK
1940	decoy	875	20837	8274	428.734	2	9.7	1.0658	VALDADPR
1941	target	875	3226	19160	457.782	2	0.3	1.0658	LAIEILSVG
1942	decoy	876	5377	3532	347.521	3	-0.7	1.0656	PRTDPEGIR
1943	decoy	877	20588	3569	334.847	3	4.3	1.0655	LAAGDITDAR
1944	decoy	878	16539	13983	675.823	2	-0.3	1.0653	AEFENQRNGTGK
1945	decoy	879	3385	3287	435.537	3	-0.9	1.0652	EITEDQQGKQE
1946	target	879	20815	18490	1239.631	2	-1.3	1.0651	AEVHNLDVEKERTDDIVPRGSV
1947	target	879	14140	23158	1006.190	3	3.0	1.0651	WLKCIYWDRQTNSIPDVEVELRPR
1948	target	879	9431	15998	756.919	2	16.9	1.0650	VPEVGISSPSHIYK
1949	decoy	880	14336	15092	564.341	2	-4.0	1.0648	LLKLEIGDAR
1950	target	880	4139	15766	690.892	2	-5.5	1.0647	VGAVGVAALGATGPAAV
1951	decoy	881	10746	3092	544.770	2	-0.5	1.0647	VGGTRNGEGEL
1952	target	881	17929	7592	531.767	2	1.5	1.0646	AAAEMTEALR
1953	target	881	10574	8654	393.717	2	-11.2	1.0645	DAVALAGGL
1954	decoy	882	5508	19180	695.350	2	-8.8	1.0644	PVSITTCTSVEPR
1955	decoy	883	13507	16305	1169.080	2	-3.2	1.0644	DYQLATEELSEGVVSELWIR
1956	target	883	859	8868	418.213	3	3.3	1.0640	STIAAEFAWGSL
1957	target	883	15545	6746	508.763	2	-6.7	1.0639	QEELASAVLG
1958	decoy	884	6795	18358	634.387	2	-4.8	1.0639	ILALGAKQQNVL
1959	target	884	19045	10751	404.217	2	3.8	1.0638	FIGSVEVG
1960	target	884	12772	23802	678.396	2	-3.8	1.0638	GLDLTQVILDIR
1961	target	884	15379	3764	397.855	3	-3.8	1.0635	QLVDSCIEEVG
1962	decoy	885	12395	13534	807.902	2	-2.9	1.0635	IELFSDGGFVSASSAK
1963	decoy	886	9228	10207	514.300	2	2.5	1.0635	LSAKNEPLR
1964	target	886	19159	5559	605.318	2	8.3	1.0631	IIDALDYGMAK
1965	target	886	16148	2311	553.275	2	-4.5	1.0630	LTNESGEVTR
1966	decoy	887	17123	20185	967.979	2	8.6	1.0630	LGIVLGNRSCSDSGNSEAR
1967	target	887	11117	4379	523.271	2	3.8	1.0629	ISSPAQSAVW
1968	target	887	18717	9608	503.290	2	-0.1	1.0628	KGEAVNFLK
1969	target	887	10528	13883	766.399	2	2.6	1.0626	LAVAEAKTWGENSR
1970	decoy	888	11499	15407	421.758	2	-0.8	1.0625	LSAVSLPR
1971	decoy	889	12334	11037	545.792	2	12.8	1.0625	EISSEVADIK
1972	decoy	890	5707	4989	380.703	2	-12.2	1.0624	IETELVG
1973	target	890	5989	11362	615.324	2	-6.1	1.0623	IIGGGTDAQIER
1974	target	890	17545	16201	606.983	3	-19.7	1.0620	DLGRAEVLASVTPTSRF
1975	target	890	1939	23903	812.754	3	3.9	1.0619	FLLWNPPLYMADGSSKASSVPR
1976	target	890	2122	20892	613.879	2	5.3	1.0619	VASLGAGRRARL
1977	target	890	1296	20025	484.816	2	0.5	1.0617	VGALVLAAVR
1978	target	890	14777	16250	585.361	2	12.6	1.0614	LLGRLEEALR
1979	target	890	17478	3001	356.224	2	-0.1	1.0613	GVLVPAGV
1980	decoy	891	967	18937	522.310	2	3.2	1.0610	LTLEEGLLR
1981	decoy	892	10423	9072	608.330	2	16.8	1.0610	VKEAAGGDLEAR
1982	decoy	893	7351	20165	804.462	2	0.5	1.0609	LSTAPVLSSILFFGR
1983	target	893	9940	11081	776.397	2	-1.0	1.0609	KPPGQGGGGGDQLVER
1984	target	893	8524	2279	363.198	3	-5.0	1.0609	LSADRQLER
1985	decoy	894	18277	22639	914.482	2	0.2	1.0609	KLEAEKNPEERESLR
1986	target	894	12909	7028	328.702	2	-1.9	1.0608	ISPAIVG
1987	decoy	895	18195	7603	332.870	3	-0.2	1.0607	LLRPGADVR
1988	target	895	5743	22009	732.926	2	5.6	1.0607	LLVPIVAFVMCLF
1989	decoy	896	10062	23227	818.439	2	-2.3	1.0607	ELAGAVYFLEGTPLR
1990	decoy	897	12104	17630	406.255	2	-0.7	1.0606	PVDVILR
1991	target	897	17990	16736	622.346	2	6.9	1.0605	VLTAADAAREAR
1992	target	897	2066	12011	501.286	2	1.9	1.0605	AVTIVDIDR
1993	decoy	898	927	20837	698.862	2	-1.3	1.0605	GLAIDLASSAAHDR
1994	target	898	6213	10856	564.306	2	2.0	1.0604	ISYISSIMTL
1995	target	898	5677	4171	458.230	2	-12.4	1.0602	IAADANAGGR
1996	decoy	899	7833	5861	529.273	2	-0.7	1.0601	GNAGTAPLNSR
1997	target	899	14959	9389	386.230	2	-10.6	1.0601	LEGIALVG
1998	target	899	10287	3295	618.251	2	1.8	1.0599	FSSSSSSSGHEH
1999	decoy	900	7188	19379	696.361	2	6.6	1.0597	DLSPLAAGTSLPSY
2000	decoy	901	20159	7060	509.254	2	1.2	1.0592	ALDALAYSHG
2001	target	901	6397	13141	746.396	2	3.2	1.0592	DIEAHAEVIEPLR
2002	target	901	17540	9195	586.289	2	-0.2	1.0591	DPAAAGAEGERK
2003	target	901	2521	14315	587.310	2	0.9	1.0590	ALDILDRETQ
2004	decoy	902	2127	10077	739.860	2	0.0	1.0590	LEDADSFDVGAAIR
2005	target	902	18753	14439	902.971	2	5.0	1.0586	APAGTATPLATPPACAPAIN
2006	decoy	903	2575	15702	626.346	2	12.1	1.0585	TTLPSQASYKR
2007	decoy	904	3708	13562	501.298	2	7.9	1.0584	VLISLTPCR
2008	decoy	905	1034	19542	421.758	2	0.0	1.0581	VAVADVLR
2009	target	905	5091	20792	491.324	2	7.1	1.0580	LLLALAGTLP
2010	target	905	6805	6872	675.303	2	7.0	1.0578	DLEDDDMIEVR
2011	target	905	13923	21316	437.792	2	0.9	1.0577	IPPPPLLK
2012	decoy	906	7621	19961	939.461	2	9.4	1.0575	GTPWRNAGEPIMEYTR
2013	decoy	907	1129	11961	403.232	2	0.2	1.0574	LGAEFLR
2014	target	907	13285	17436	1033.557	2	-1.1	1.0573	TVVLVTCEDLDEFKTILK
2015	decoy	908	10315	11760	907.445	2	-9.2	1.0570	SSKAMKEYGNISEIEK
2016	target	908	6680	16510	515.806	2	0.1	1.0570	LVAPAYAAVR
2017	target	908	14210	9989	699.372	2	-1.3	1.0566	GEGAVAKEAAEPLR
2018	target	908	7896	16917	642.690	3	5.5	1.0564	VPELGVEAARKAISDWGK
2019	decoy	909	8452	16306	668.366	2	11.6	1.0560	VVIDTGMQFGIR
2020	target	909	1588	18670	970.500	2	-6.7	1.0559	ANAKRALGENAEAAIGGGGGR
2021	target	909	10113	19437	406.274	2	0.5	1.0558	TPVLLLR
2022	target	909	16813	9818	759.857	2	9.4	1.0557	LGATEEGEEDIAER
2023	target	909	4045	9856	558.784	2	7.4	1.0556	ELLDDQKGGAA
2024	decoy	910	14354	18240	627.878	2	-3.8	1.0556	LAVDLREGLLR
2025	target	910	10225	3021	361.186	3	2.1	1.0555	LPDRFYDR
2026	decoy	911	17383	5237	375.200	3	-1.1	1.0555	GLEAHQELAR
2027	target	911	8731	10970	426.896	3	4.7	1.0552	EAAYEVLVAASR
2028	decoy	912	14551	5549	498.735	2	-0.3	1.0550	EFETSDIR
2029	target	912	9554	18440	1058.064	2	2.3	1.0550	DELERVKQNILSKNADSR
2030	decoy	913	16421	19587	673.853	2	11.4	1.0549	ELAERACSAVAAR
2031	target	913	20285	19357	462.796	2	-3.0	1.0548	LELLALRP
2032	decoy	914	17485	19609	980.003	2	2.6	1.0547	DLDTLFARQGSGLPPSER
2033	decoy	915	19871	19685	671.864	2	-9.3	1.0545	TNNLLALEELGR
2034	target	915	18178	17175	747.408	2	-9.2	1.0544	DLAILCAMVIIYR
2035	decoy	916	17151	7094	784.364	2	-4.9	1.0543	SEGSAENCGLAFARR
2036	decoy	917	14342	17683	717.849	2	-1.6	1.0542	PNRTMKVQCSDR
2037	decoy	918	18781	10416	403.256	2	-0.7	1.0541	GIPHILR
2038	decoy	919	19664	21569	457.781	2	2.2	1.0540	IAGKGAKGGR
2039	target	919	12045	13587	547.645	3	-6.9	1.0537	VAVKVLDPKSGGEVSR
2040	decoy	920	7022	23842	771.392	2	-1.0	1.0536	LFDCSPAFKSSALR
2041	target	920	7817	17301	611.328	2	5.1	1.0534	TSSSSAASLAALR
2042	decoy	921	14774	7475	497.271	2	-0.9	1.0534	KLLDYGER
2043	target	921	19988	20811	633.332	2	-2.5	1.0533	VGNDGAVAAAAPPR
2044	decoy	922	11038	18473	467.771	2	-1.9	1.0531	LGLSFIER
2045	target	922	930	22313	910.462	2	1.3	1.0528	EVAAVAAMCTKLRGEDR
2046	decoy	923	10596	15300	411.764	2	0.4	1.0527	PVAPLGLR
2047	decoy	924	13292	17672	442.764	2	1.3	1.0526	LSPGIELR
2048	target	924	10459	9221	357.719	2	-12.7	1.0524	VVDLLGV
2049	target	924	10499	15156	751.909	2	7.7	1.0522	TELLQSPASMAKAR
2050	decoy	925	2260	16718	866.950	2	-9.0	1.0517	ARKQNSGQFEVAELR
2051	target	925	404	6304	350.712	2	-11.7	1.0516	LAEVIVG
2052	decoy	926	6799	13131	559.299	2	21.2	1.0515	EPSLGEVCKR
2053	target	926	2102	13335	801.435	2	-2.4	1.0515	ISRRSFPEGFHLR
2054	decoy	927	1222	5852	544.269	2	4.0	1.0514	QESPLQETVG
2055	target	927	8485	17556	925.948	2	-6.2	1.0513	PGFCIIEGPETVQDFAK
2056	decoy	928	322	11521	584.327	2	-1.4	1.0513	VNAAGAREPVAL
2057	decoy	929	14093	13451	627.371	2	-0.9	1.0510	TLAIDLLLPDLG
2058	target	929	18230	17525	407.253	2	0.4	1.0509	FPAILPR
2059	target	929	18069	23720	814.432	3	5.1	1.0509	AMLAGHLSTNVLGEFACPDLLIR
2060	target	929	10879	18336	825.419	2	-4.4	1.0507	LFKGLDDLSEEDLR
2061	target	929	11048	11909	514.620	3	0.7	1.0507	LLIEGASWNANVVR
2062	decoy	930	2138	23232	636.870	2	2.1	1.0504	SAFLLPAREGIV
2063	target	930	11306	16564	832.430	2	-7.8	1.0499	EKMLIAMVETELEK
2064	decoy	931	9919	21973	476.813	2	-0.3	1.0498	IVIPLQAAK
2065	target	931	6476	14188	679.361	2	0.4	1.0498	IISPIDLAECQR
2066	target	931	3527	22617	622.343	2	0.6	1.0497	IEEGLLEEAKL
2067	decoy	932	20087	6771	436.734	2	2.5	1.0496	VADNNALR
2068	decoy	933	17580	10086	415.261	2	1.7	1.0496	LLESIVR
2069	decoy	934	15739	11098	625.313	2	-18.8	1.0496	DAEIYIGAELR
2070	decoy	935	11123	23962	895.468	2	-8.4	1.0495	DLAGTRIPVGYETIER
2071	decoy	936	550	17940	508.805	2	-7.6	1.0490	SVLGLTTGLR
2072	target	936	5651	21791	722.388	2	-1.8	1.0489	VLRTHDTAFIDR
2073	decoy	937	5450	20856	771.737	3	4.0	1.0488	AAYRLDFFPGALDEKKSGAEK
2074	decoy	938	11960	21838	596.836	2	5.9	1.0488	LGLITEDLYR
2075	target	938	12570	16434	762.406	2	3.8	1.0488	QSNMLHIALVGINN
2076	target	938	19628	16035	654.346	2	-3.7	1.0487	VDAFCKARELR
2077	decoy	939	5772	4063	630.797	2	-2.3	1.0485	LAADSVVDCDPR
2078	target	939	17491	2745	601.800	2	-7.9	1.0484	VNSTSNGPVEAK
2079	target	939	13635	14085	609.831	2	-1.7	1.0483	DIDISVGTLSKA
2080	target	939	15352	23587	904.969	2	-5.8	1.0479	DLPTQPENYLHRIGR
2081	decoy	940	8260	18407	880.455	2	4.9	1.0476	TRPTELSDKAANTAER
2082	decoy	941	666	4800	584.306	2	3.6	1.0476	LLDASSSFTAR
2083	target	941	4927	13418	609.833	2	0.6	1.0475	DIDISVGTLSKA
2084	target	941	5514	12199	848.906	2	-8.2	1.0475	DILSNESSWLYNAGK
2085	decoy	942	15632	2464	340.849	6	-11.3	1.0475	SHAASVLVDVVDPAKSSMVK
2086	target	942	4661	4146	367.524	3	-11.7	1.0475	LPAGTGNDLSR
2087	target	942	9885	4444	381.531	3	-0.7	1.0475	LPAQDAAAETR
2088	target	942	13822	19238	485.970	3	3.9	1.0474	GTIVSISAVGLAVLR
2089	target	942	16255	8316	523.274	2	2.4	1.0472	LSSNRSPER
2090	target	942	4935	18497	580.329	2	6.2	1.0469	AAVASGKTDALR
2091	target	942	11870	21381	933.457	2	-1.4	1.0468	ISFGSPRSGTTSSGGNTPR
2092	target	942	11125	19805	985.981	2	-7.1	1.0466	DLPFDAIQFCIYEQLR
2093	target	942	17847	19924	737.707	3	3.3	1.0465	LQQQNLSHDKEAIDTSNAAK
2094	target	942	17106	23694	1037.877	3	-4.4	1.0464	ATPLGRGQHAAREGAAWPRAASPTVSTARPA
2095	target	942	17692	10814	1138.610	2	2.5	1.0463	GVGAAAQPKIVGGCYFRIQQGR
2096	decoy	943	3934	18123	839.910	2	9.3	1.0462	GQAEDRAAADVGLCFR
2097	decoy	944	15131	5051	368.693	2	-12.3	1.0461	LIGDYGV
2098	decoy	945	3481	2587	523.751	2	-16.0	1.0458	AAVDAGASNTGI
2099	target	945	8222	22867	781.407	2	-10.4	1.0458	VLDDNFATIIN(Deamidated)VAR
2100	target	945	17620	22031	1055.520	2	6.0	1.0457	DFRLDSAATSPYATAPSSPR
2101	target	945	1929	20581	437.792	2	1.3	1.0454	IPPPPLLK
2102	decoy	946	1503	18138	496.264	2	5.0	1.0453	ADGISSKTGR
2103	target	946	309	7493	346.681	2	-9.8	1.0452	AEVAFVG
2104	decoy	947	12088	21696	841.381	2	-0.9	1.0452	DAFPDICQDKKCEIG
2105	decoy	948	6596	16489	745.904	2	7.6	1.0450	LELSGIGPVFPAYGA
2106	decoy	949	18809	10285	443.279	2	-0.8	1.0449	ATLAIGIAR
2107	target	949	4617	17382	466.782	2	-3.3	1.0449	LFAIALVW
2108	decoy	950	7469	17712	872.950	2	1.1	1.0447	DRIGYEMRHALDIR
2109	decoy	951	13165	21862	887.987	2	-7.9	1.0443	VPPGDKNRSPPLGVVDK
2110	target	951	2618	18562	873.908	2	-1.9	1.0440	RCRTTCNLHQDGTNK
2111	target	951	16550	18872	694.354	2	-11.9	1.0438	ISGNLTNEELAAR
2112	target	951	10446	10039	493.780	2	-10.0	1.0437	LAGALIADSR
2113	decoy	952	3740	9078	649.341	2	-3.3	1.0436	YAPLVSYSLER
2114	target	952	12685	19565	911.497	2	0.1	1.0436	DLGTRFYDPKELVIR
2115	decoy	953	4385	8656	324.686	2	-9.5	1.0430	FGVGLVG
2116	decoy	954	14037	5880	423.228	2	1.2	1.0430	VSLGGAGER
2117	decoy	955	11539	18609	935.995	2	4.1	1.0429	LVTLTDEVGTPVGNAEQK
2118	decoy	956	2566	11668	793.352	2	1.1	1.0428	DCGNYVPAFSDELR
2119	target	956	11302	3875	551.281	2	0.4	1.0427	LDVEDNLQR
2120	target	956	12696	6422	390.549	3	4.3	1.0426	LERGLPEEAR
2121	decoy	957	19225	10004	472.775	2	1.0	1.0425	AIEELLTR
2122	decoy	958	4140	10686	418.238	2	2.4	1.0424	FLAETVR
2123	target	958	10629	3153	550.788	2	-8.4	1.0423	AKAEAVLCQPA
2124	target	958	15685	20826	827.413	2	-3.0	1.0421	LSYNNFSGELPGSLR
2125	target	958	17983	16026	574.293	2	0.2	1.0420	FSYLADYLR
2126	target	958	16078	4629	529.746	2	-1.6	1.0419	DITEGHGSSR
2127	target	958	7989	14578	457.279	2	3.8	1.0418	LQAEALLR
2128	decoy	959	9728	11382	604.300	2	15.8	1.0418	SLNGACGTLSER
2129	target	959	16932	7370	509.771	2	-1.1	1.0417	AAALSMARID
2130	target	959	9557	12037	615.323	2	-8.0	1.0415	IIGGGTDAQIER
2131	decoy	960	10496	19658	919.456	2	-3.2	1.0415	DIARLVDNQANMLYTT
2132	decoy	961	12000	23685	1109.056	2	-1.5	1.0413	IASLPDCNQGPLSHRVGNEPL
2133	decoy	962	14913	24904	493.759	2	1.8	1.0413	APLCGIADRA
2134	target	962	12354	8164	506.791	2	-4.5	1.0411	DVAGVVSLPR
2135	decoy	963	4438	9720	738.369	2	-13.1	1.0411	ALSPADSKYAEPAR
2136	target	963	16169	10622	331.851	3	1.8	1.0409	LDKSFDLR
2137	target	963	19237	23105	1113.047	2	-1.1	1.0409	WLARYWGLAVQYGDDAQGR
2138	decoy	964	11939	20750	1013.994	2	-13.9	1.0409	SVMAVSYLCKELVWGDAR
2139	decoy	965	5993	21878	745.401	2	3.6	1.0409	DIDLLQSSRRMR
2140	target	965	10483	4412	567.242	2	-5.2	1.0408	GGSAEANGGGSAAGA
2141	decoy	966	2851	18333	504.250	3	4.0	1.0406	SSQATLGANPDFFR
2142	decoy	967	4750	17315	795.944	2	5.0	1.0406	VLIALVATGEEFSNK
2143	target	967	10516	6792	544.296	2	9.4	1.0406	IKEIEGGDAR
2144	decoy	968	16350	14122	667.345	2	-2.2	1.0404	FLAVGGDNQEKR
2145	decoy	969	4337	6486	552.767	2	-7.6	1.0403	VIDTETPACR
2146	target	969	4273	23198	910.473	2	4.8	1.0403	FLAGRRSWRDDVEGR
2147	target	969	16319	19779	834.960	2	-4.9	1.0403	VLCGLRNGSIAPVDVR
2148	target	969	11437	18355	449.790	2	0.4	1.0401	LLDVGLIR
2149	decoy	970	13317	23961	937.508	2	9.6	1.0401	ALPEISVEKKEYIPSGN
2150	decoy	971	16645	15183	400.256	2	0.2	1.0399	LVDLALR
2151	decoy	972	10155	5162	543.760	2	-0.4	1.0397	DLPDCPIEGK
2152	target	972	6542	3108	382.696	2	-13.0	1.0397	SGFQVAGV
2153	target	972	5231	6396	457.762	2	-16.3	1.0397	AAQSLLAALG
2154	decoy	973	11976	17848	830.932	2	6.8	1.0394	VEVIELAGMDGTGGTVL
2155	target	973	6817	23915	999.536	3	2.6	1.0392	APTTGSAMASKPRTLTNFRATIPGVSAHR
2156	decoy	974	1427	7417	497.240	2	-16.5	1.0391	LSAFVGDVEG
2157	target	974	11516	12434	406.909	3	-6.5	1.0391	ALVYNLSAVLR
2158	target	974	8204	22500	491.309	2	13.4	1.0390	GLIDVIPLAA
2159	decoy	975	16607	12534	414.782	2	0.8	1.0389	LLSLIAAK
2160	target	975	11624	7209	336.205	2	-9.7	1.0388	LGVGLGVG
2161	decoy	976	2458	16953	459.756	2	-7.5	1.0387	RGTSTAAVR
2162	target	976	270	7007	435.259	2	1.5	1.0387	EKGLGLPVG
2163	target	976	822	20605	566.798	2	3.7	1.0385	LSELSDAELR
2164	decoy	977	9579	20259	795.945	2	5.6	1.0384	VLIALVATGEEFSNK
2165	target	977	16763	13145	704.335	2	2.6	1.0383	DLTSADLSDSDLR
2166	target	977	5607	7114	493.744	2	-9.4	1.0380	LPASGDGVDR
2167	target	977	2230	15826	634.357	2	-7.4	1.0380	FIRSIFVTER
2168	decoy	978	14363	23388	861.934	2	-4.2	1.0379	DVRFVEANFREANR
2169	target	978	1910	10937	584.284	2	5.6	1.0378	RGEPSGDFFR
2170	target	978	3597	5792	351.191	2	-10.4	1.0377	AVDAAVVG
2171	target	978	4936	8600	336.697	2	-9.8	1.0376	VGDIIVG
2172	target	978	3279	16239	400.273	2	-0.7	1.0376	IITAILR
2173	decoy	979	18634	13403	409.245	2	-0.1	1.0376	FEALPLK
2174	target	979	6166	11773	687.884	2	-2.5	1.0374	LTTGACRARAVKQ
2175	target	979	16580	18549	844.950	2	7.9	1.0372	VEVLEECLRAGFAPR
2176	target	979	20735	19179	714.891	2	4.2	1.0372	LLSGDEAELNVLR
2177	target	979	10532	13382	668.840	2	5.4	1.0372	LDLTTTTTMAATP
2178	target	979	11282	23684	431.263	2	4.9	1.0371	SGKTSLIR
2179	target	979	20826	12417	708.380	2	10.5	1.0371	IGPRFGGAIDDAAR
2180	target	979	1829	11472	462.602	3	9.3	1.0370	ILTYAAYSSKLR
2181	target	979	9042	10023	592.832	2	3.8	1.0369	IAPSADGIVVSVG
2182	target	979	18871	22519	682.863	2	-1.4	1.0368	DLPLYYSLQPR
2183	target	979	388	11170	357.238	2	1.7	1.0367	AIIALGR
2184	decoy	980	990	13652	385.244	2	-0.4	1.0365	EIPILGK
2185	target	980	20366	19254	626.387	2	-0.2	1.0364	LKENVVLGGIIP
2186	target	980	1060	11716	785.401	2	2.4	1.0362	SVGAAAAILPEDAGWAA
2187	decoy	981	6313	12915	443.753	2	-0.6	1.0361	LAEGLDLR
2188	decoy	982	19163	8733	786.385	2	-4.9	1.0361	SYAQKSVEFDEIR
2189	target	982	16207	10941	786.898	2	2.1	1.0359	LQVDATVAGGEDELR
2190	target	982	4897	11524	899.947	2	2.3	1.0358	DLDIASIFGMGFPPYR
2191	decoy	983	7043	9420	552.248	2	-1.8	1.0357	FGYTMSVPCV
2192	target	983	12065	22928	603.313	3	9.1	1.0357	NLETLVVESGHEVVDAP
2193	decoy	984	2669	2312	346.832	3	-4.1	1.0357	VGDDGVYSAR
2194	decoy	985	20670	17788	831.787	3	2.0	1.0356	IPLSRLDSAQRQHIVDLLCMKG
2195	decoy	986	18877	10475	739.860	2	-2.5	1.0355	LEDALENWSAFLA
2196	decoy	987	6996	15411	415.262	2	2.3	1.0355	VEVTILR
2197	target	987	10032	6525	372.726	2	-8.7	1.0355	LITELVG
2198	decoy	988	7841	4490	358.199	2	8.1	1.0355	AVGAGGQR
2199	decoy	989	10536	16415	743.373	2	-9.5	1.0354	DGFPATMLHLNAAK
2200	decoy	990	20723	12389	447.921	3	0.2	1.0353	LPNSIRDKAAEK
2201	decoy	991	6521	10297	1048.501	2	-0.8	1.0352	APVLSYGSFVERGYAESTY
2202	decoy	992	12325	11454	555.805	2	-5.4	1.0351	LSLTCRYVR
2203	target	992	1786	12346	607.307	2	1.3	1.0351	LDVGEPDEALR
2204	target	992	6991	23175	930.491	2	-8.5	1.0349	SLESLDPKAKVMELGSR
2205	decoy	993	16106	9727	573.801	2	-8.9	1.0348	VDTRCIGGVAR
2206	target	993	5849	10720	524.607	3	-4.9	1.0348	RGLLAAGSGQEDELR
2207	decoy	994	13660	18716	803.434	2	2.7	1.0346	AYLRCAPRLFPALD
2208	target	994	2773	15095	486.302	2	8.2	1.0344	LLQSELIR
2209	target	994	6972	16000	416.258	2	1.2	1.0344	FVLPSLR
2210	target	994	5570	7264	582.273	2	-4.3	1.0343	PGHPALDEDGR
2211	target	994	7654	11495	790.922	2	-3.7	1.0343	RSLVQAASYPLAAYA
2212	decoy	995	19387	13498	357.250	2	-0.1	1.0342	IAVIGIK
2213	target	995	11154	4773	694.848	2	-1.4	1.0339	AVLEPAMQGKDMV
2214	decoy	996	16555	23642	979.991	2	-7.5	1.0339	YGAGDIFIVAFFLPKDEG
2215	target	996	9313	15422	686.409	2	-0.6	1.0338	VLAAATRWLGSVK
2216	target	996	14768	18491	572.326	2	-2.1	1.0337	IDGLLDVSRR
2217	target	996	2243	11442	502.254	3	-2.9	1.0337	ISFENEDISGVVVP
2218	decoy	997	19980	15189	513.801	2	0.5	1.0334	SAIPIGEALR
2219	target	997	14511	18817	469.918	3	4.8	1.0333	GSAAAKPAPQQEPR
2220	decoy	998	11739	10698	388.881	3	1.2	1.0332	IDFHHGLVAR
2221	target	998	15858	10561	559.938	3	-4.5	1.0332	AQQYSGLPVVDEESR
2222	decoy	999	15704	9737	423.240	2	-0.3	1.0327	LDSIELR
2223	target	999	17805	6591	530.772	2	-14.6	1.0324	ATEEIALNSL
2224	decoy	1000	9712	15400	621.346	2	-9.9	1.0323	QLRAAVLDAER
2225	target	1000	3044	19667	779.924	2	-5.4	1.0323	ACILVGTAREVRDR
2226	target	1000	14086	3682	601.819	2	-5.4	1.0322	KEAEELRAEK
2227	target	1000	1189	3025	358.842	3	-10.7	1.0321	IDEIWGDAR
2228	target	1000	8448	4462	487.238	2	-0.2	1.0320	IEEARGAGNG
2229	target	1000	14583	2533	371.849	3	0.9	1.0319	VSRYNFDGGV
2230	decoy	1001	15564	22802	801.099	3	0.2	1.0319	NGTLGFADALTSRFMPILAHIR
2231	decoy	1002	6926	14564	879.408	2	-2.4	1.0318	ELSFREYWALSDGAN
2232	target	1002	9080	4572	502.751	2	-5.3	1.0318	LAEGDIGSSR
2233	decoy	1003	14528	8577	446.573	3	-0.2	1.0318	AVHAIAELGAEEK
2234	decoy	1004	12539	2785	381.193	3	5.3	1.0318	NASHAGSTVAAVG
2235	target	1004	10759	17515	734.714	3	9.1	1.0317	IPYEVLQEWEAQAIEIN(Deamidated)R
2236	target	1004	203	17521	543.320	2	12.3	1.0315	ALDSLILINN
2237	target	1004	20738	9421	414.259	2	0.4	1.0315	IGLNAIAR
2238	decoy	1005	18347	2934	425.876	3	-2.1	1.0314	LASSNVDAEVDR
2239	target	1005	10547	11896	625.349	2	-8.6	1.0313	SGAVAAAPKRAPPG
2240	target	1005	8373	6515	350.712	2	-10.0	1.0310	LLEAVVG
2241	target	1005	17349	3720	394.717	2	1.6	1.0310	TLAEAQR
2242	decoy	1006	383	24118	737.708	3	1.4	1.0310	NTQMSRADTTTVEIFIDIR
2243	decoy	1007	11017	20629	833.479	2	2.8	1.0308	LRKMEGKYALLTSR
2244	decoy	1008	6357	12933	702.863	2	-8.3	1.0308	DITSMTAFLHLR
2245	target	1008	15947	13407	680.867	2	2.8	1.0308	APTPPSPAGAELPR
2246	target	1008	20280	11814	878.904	2	-8.3	1.0307	LLSCTVSFHGGMDYAR
2247	target	1008	9843	13083	756.883	2	3.5	1.0306	EIPDGAVLENKDVN
2248	decoy	1009	16560	11883	367.877	3	1.4	1.0305	PPHPSGVAIAR
2249	decoy	1010	16425	18772	448.764	2	0.4	1.0305	LPSVPLDR
2250	decoy	1011	14117	23778	463.764	2	1.8	1.0305	DIGILPALN(Deamidated)
2251	target	1011	20106	21408	769.325	2	-3.7	1.0302	QAPQFNNMSSGWNG
2252	decoy	1012	4415	11762	926.934	2	-3.9	1.0301	ETLGAANFTSGAGAETQ(Deamidated)AR
2253	target	1012	15178	15227	692.892	2	6.8	1.0301	SVQTLPKGVEVLD
2254	target	1012	18210	18536	1079.018	2	-9.9	1.0301	DTEYQIKCCKITRSVPGLC
2255	decoy	1013	2544	15286	696.383	2	-3.4	1.0299	IGAAGYPARTSSLK
2256	target	1013	14684	11853	514.809	2	1.0	1.0299	VLTGEALAVR
2257	decoy	1014	11938	18717	909.911	2	-13.9	1.0299	SVGLPVADGQDPDEYEK
2258	target	1014	20127	16342	759.380	2	-2.9	1.0298	VPEADRLAMEKCR
2259	target	1014	5122	16584	925.957	2	-5.9	1.0298	DLVRDRNLEYCDALR
2260	target	1014	19272	15402	854.390	2	9.8	1.0297	SGLNGYHASDLESN(Deamidated)SR
2261	target	1014	528	21662	707.395	2	-4.7	1.0296	LSGLPKGFYIYR
2262	decoy	1015	1356	7975	458.246	2	-4.5	1.0295	DLNVDLAR
2263	decoy	1016	8160	22662	699.421	2	1.1	1.0295	GIAVLDRTGAIRR
2264	decoy	1017	9574	9849	393.246	2	-3.4	1.0294	LLGDVIR
2265	target	1017	9576	24156	666.383	3	8.6	1.0292	GASAVDVVGALGLAAFRALPAA
2266	target	1017	20865	10533	435.774	2	0.1	1.0291	LLAVAVER
2267	decoy	1018	7158	17087	694.315	2	-3.6	1.0288	SEAEANDKPCAPR
2268	target	1018	19458	21572	974.497	2	4.5	1.0288	DAEAEFKDIVRAVEEAR
2269	decoy	1019	14396	4715	451.724	2	-6.8	1.0287	IDEELQGV
2270	decoy	1020	13736	17909	750.408	2	2.1	1.0284	LISAAEVAEQALER
2271	decoy	1021	15369	23682	888.461	3	-1.2	1.0283	DDGARFFDAALLLAAALANRDIGMR
2272	target	1021	14174	5195	350.711	2	7.1	1.0282	AAAGLAAR
2273	target	1021	13145	19886	819.416	2	-6.5	1.0282	VFDAPPPCTPDPLLR
2274	target	1021	8150	18412	641.336	2	-1.4	1.0281	ALDSLRCFPFL
2275	target	1021	20676	19484	691.407	2	0.7	1.0278	AVLPGLTELELAR
2276	decoy	1022	14370	2675	348.181	3	-3.5	1.0277	PWLRDEAVG
2277	decoy	1023	19969	21270	535.316	2	-0.0	1.0277	SLPEEILRL
2278	target	1023	2033	21745	837.957	2	9.3	1.0277	SVSSSLQ(Deamidated)IELVSAPTR
2279	decoy	1024	6556	11100	506.932	3	0.4	1.0277	LAEDGVIIDAAEFR
2280	target	1024	8977	15717	383.252	2	-1.4	1.0276	PPLLLGR
2281	decoy	1025	18276	20063	628.335	2	-4.3	1.0275	FITVYTNELR
2282	target	1025	12180	22853	613.389	2	6.0	1.0273	VARTLGALLLGAA
2283	decoy	1026	18318	14560	571.352	2	-7.9	1.0272	TAVVLGGLQRK
2284	decoy	1027	9942	23582	427.758	2	-0.7	1.0272	VSPVSLRP
2285	target	1027	9647	9464	486.266	2	9.0	1.0272	LGEAAVNGAVA
2286	decoy	1028	8746	9188	593.791	2	4.5	1.0271	EPSLEGGDNLR
2287	decoy	1029	13542	16067	471.293	2	1.4	1.0271	VLLAN(Deamidated)AIAR
2288	decoy	1030	13357	20965	737.707	3	0.0	1.0270	NTQMSRADTTTVEIFIDIR
2289	decoy	1031	4590	13072	382.226	2	-0.6	1.0269	VGTAFLR
2290	target	1031	17887	4010	577.820	2	-6.9	1.0268	DPLLPNTVTGK
2291	target	1031	1965	10228	552.316	2	4.1	1.0268	VVTVGFGTPAR
2292	target	1031	4129	16761	750.408	2	8.6	1.0267	DIGLLVQ(Deamidated)DVEEIR
2293	decoy	1032	1763	21982	620.867	2	-11.5	1.0266	LLHILYEALR
2294	decoy	1033	3348	18756	543.812	2	1.0	1.0266	AIDSIIERGI
2295	target	1033	3142	6374	463.744	2	-0.2	1.0265	GGGGAGGAPGLR
2296	target	1033	61	20870	938.507	2	-0.0	1.0264	IEVISEDQLYDILGLR
2297	decoy	1034	12670	14962	397.233	2	1.5	1.0263	GFTSLLR
2298	decoy	1035	17746	5675	462.258	2	3.6	1.0262	HGVAEAALR
2299	decoy	1036	19497	3109	515.275	2	-1.0	1.0261	RERDAAVVGG
2300	decoy	1037	11148	22717	1060.036	2	5.2	1.0261	DLNHATHSHSKGRHIPTPN
2301	target	1037	193	21997	683.410	2	10.6	1.0261	IALEKPELPLGVS
2302	target	1037	12837	7732	350.711	2	-12.7	1.0260	AIDLLVG
2303	decoy	1038	1975	9107	393.221	2	11.9	1.0260	ASGGPGALR
2304	decoy	1039	9768	6877	621.805	2	-3.6	1.0260	AEGTATARSAPNP
2305	target	1039	7623	5070	642.814	2	-17.8	1.0259	ITNLADAGSPASAP
2306	decoy	1040	9449	17553	345.202	2	4.4	1.0258	LSGSGIR
2307	target	1040	9939	14388	443.754	2	0.8	1.0256	IAIDLARD
2308	target	1040	5773	12278	380.220	2	-5.2	1.0256	ITAEGLR
2309	target	1040	12538	9740	467.931	3	-2.2	1.0255	LVTQRQVSLSDR
2310	target	1040	8238	3313	444.220	2	-15.7	1.0254	AALAAEAEAA
2311	decoy	1041	1688	15864	774.374	2	7.4	1.0254	AEAEASTERLAEDR
2312	decoy	1042	19964	13905	776.879	2	0.8	1.0251	ALVESATPSYRETE
2313	decoy	1043	18574	12791	491.807	2	1.5	1.0249	AIGAAILTPR
2314	decoy	1044	8472	5016	474.226	2	1.4	1.0249	LDGVDSDAR
2315	target	1044	5259	2579	657.284	2	6.4	1.0248	STAGDSSSMDIDK
2316	decoy	1045	18448	6044	366.546	3	-6.2	1.0245	LVEAPDVKAR
2317	decoy	1046	888	23086	469.831	2	-11.4	1.0244	AGLLLILLL
2318	target	1046	8327	24054	638.317	2	9.2	1.0243	DIFPQHFGAPF
2319	target	1046	11602	13965	657.394	2	1.9	1.0241	VLLSGATIVDRAV
2320	target	1046	5882	8459	443.908	3	-1.8	1.0240	LVVDGSLDERRA
2321	decoy	1047	147	8753	700.335	2	-5.9	1.0239	ALDLPQASEANSSP
2322	target	1047	9368	23704	939.990	2	7.2	1.0239	DLGALPREDPAAAPLEFP
2323	decoy	1048	17435	22818	427.758	2	0.2	1.0238	VSPVSLRP
2324	target	1048	20705	12038	804.394	2	-13.2	1.0237	SSFKAIGNQNKVEGE
2325	decoy	1049	15409	18153	878.467	2	9.9	1.0237	SLLERNFTGCIDFLK
2326	decoy	1050	11500	20465	564.339	2	-7.7	1.0236	LLATDNVLLR
2327	decoy	1051	10058	23452	470.790	2	1.6	1.0236	DLLPLLGSL
2328	target	1051	4996	2515	334.836	3	-3.1	1.0236	AVDRADAER
2329	decoy	1052	15360	14357	363.237	2	0.3	1.0236	LGGPLIR
2330	decoy	1053	119	14268	522.818	2	-11.3	1.0235	AVTLASLTIR
2331	target	1053	14986	10693	531.797	2	-7.8	1.0235	LGYERPSIK
2332	decoy	1054	1760	18696	878.954	2	-7.1	1.0235	SMTFVVNMVLIFEAR
2333	decoy	1055	219	14746	508.804	2	-8.6	1.0234	SVLGLTTGLR
2334	decoy	1056	1236	9524	491.236	2	0.3	1.0233	ADSLSFADR
2335	decoy	1057	4019	12165	438.748	2	-5.7	1.0230	LFGEALAR
2336	target	1057	16229	21003	542.344	2	-7.8	1.0228	AALVVSALAIR
2337	target	1057	16782	15066	578.810	2	-1.6	1.0227	NTGVSPCLPLR
2338	target	1057	2865	14877	403.231	2	-2.2	1.0227	IGFAELR
2339	decoy	1058	8324	23101	1022.522	2	-4.4	1.0227	IDGPTKPPALGQGSPSGDPPR
2340	target	1058	20230	15753	627.316	2	-0.3	1.0227	SITDLLNIDYS
2341	decoy	1059	2793	23184	521.830	2	1.3	1.0223	IGVIAEKLSL
2342	target	1059	10327	21584	718.386	2	-1.0	1.0220	AVRAMAAVAFCGLR
2343	decoy	1060	2761	14368	496.260	2	-8.7	1.0219	DPLSYQLR
2344	decoy	1061	19606	19366	457.277	2	-11.7	1.0219	RGLEAVLR
2345	decoy	1062	13750	16531	886.997	2	1.8	1.0217	LAALVGQQYKMRVPAQ
2346	decoy	1063	17855	23528	716.397	2	3.6	1.0216	N(Deamidated)YLLPRQSRGAR
2347	target	1063	9119	3204	531.270	2	-1.0	1.0214	LSSGDRAEAR
2348	target	1063	5981	17043	1106.053	2	-0.5	1.0214	LQQQNLSHDKEAIDTSNAAK
2349	decoy	1064	9773	6725	350.709	2	2.2	1.0213	NGGALLR
2350	decoy	1065	9899	18255	688.876	2	1.3	1.0212	VVVELHKTTTSY
2351	target	1065	10862	14679	844.478	2	-6.3	1.0212	KSVVTTEQKQLDLAK
2352	decoy	1066	18109	2911	420.545	3	-1.6	1.0211	GAEIGEDAVDKR
2353	target	1066	8361	8978	343.704	2	-10.0	1.0209	DALLVVG
2354	target	1066	156	12737	853.424	2	-10.1	1.0208	DANSAPCIIQLEYLR
2355	decoy	1067	12838	13104	708.378	2	-0.5	1.0207	AIATGGTIAINDGKN
2356	target	1067	2036	20635	612.325	2	4.6	1.0207	DYVASRANSLK
2357	target	1067	2843	4789	536.257	2	-10.9	1.0206	AAANSGEQAPR
2358	decoy	1068	1585	13468	553.299	2	1.2	1.0205	AGFAELLINAS
2359	decoy	1069	15362	23148	593.354	2	-1.1	1.0205	GFLPVVVLGVW
2360	decoy	1070	9505	12214	392.240	2	1.1	1.0202	PLADLVR
2361	target	1070	12077	22634	686.334	3	-0.7	1.0202	DLTVPSSSAPASPADPFVCVP
2362	target	1070	1713	23614	649.885	2	4.0	1.0202	DLLASLPSSLALV
2363	target	1070	5010	11292	642.850	2	-4.6	1.0202	LSILAALTACTHA
2364	target	1070	9099	15263	702.860	2	-6.1	1.0201	VLDLGDSSVTSPSK
2365	decoy	1071	20517	21720	803.357	3	-1.6	1.0200	VVSGQMISDEQPDCKEKEGEEA
2366	decoy	1072	16676	8938	407.219	2	5.9	1.0198	FSVSAFR
2367	target	1072	8438	13000	481.277	2	0.5	1.0198	QFDALIVR
2368	decoy	1073	16770	23083	913.937	2	12.3	1.0197	DEGITVEPGLEFYSDR
2369	decoy	1074	16709	22585	516.317	2	2.8	1.0197	LLLAGIEFR
2370	target	1074	8779	11986	723.368	2	-8.7	1.0196	TPIMAVPTATGGSSR
2371	decoy	1075	1808	18456	475.292	2	-2.6	1.0196	VLYVIVML
2372	target	1075	15444	19019	619.859	2	1.2	1.0194	LLLEQQPELR
2373	target	1075	8905	14662	544.803	2	-9.8	1.0191	VLAVAFTPDR
2374	target	1075	4002	21978	547.359	2	-8.8	1.0191	LLPAVRGIVR
2375	decoy	1076	6055	17397	680.864	2	-1.4	1.0190	AVVLQGDKYPDR
2376	decoy	1077	8391	11990	465.287	2	0.5	1.0189	VLGELSIKA
2377	target	1077	12948	15331	464.777	2	1.2	1.0189	ILDDALLR
2378	target	1077	9356	23970	737.932	2	8.1	1.0188	LLPATAMVLGPIHAA
2379	target	1077	2674	14767	709.404	2	-10.5	1.0187	TAAAASFQVALVLR
2380	decoy	1078	8121	15167	839.396	2	-10.6	1.0187	KAQDRAWEIGCSADK
2381	target	1078	2177	8484	638.304	2	-13.0	1.0187	INSNVEDSELR
2382	decoy	1079	18864	17159	640.339	2	11.0	1.0184	RVDCALGYGVAR
2383	target	1079	7065	10754	614.830	2	0.1	1.0182	LLGAVDQNLGTAG
2384	target	1079	90	8353	563.810	2	-7.5	1.0182	VPAAAGKAKGAGE
2385	decoy	1080	7680	5123	856.884	2	-7.0	1.0181	TYPGRSEESDSTIDR
2386	decoy	1081	14687	20189	421.760	2	3.2	1.0175	VAGDVLIR
2387	decoy	1082	10643	6986	501.762	2	-4.6	1.0175	VNAEELTAR
2388	decoy	1083	14906	16587	563.974	3	-5.1	1.0175	GLRSDALPSIAIDAKY
2389	target	1083	12611	3640	447.549	3	0.3	1.0174	KESAAESSFQKE
2390	decoy	1084	8738	13159	803.897	2	-0.1	1.0173	ATPERNSARGCAFAR
2391	target	1084	17931	3042	537.762	2	-4.1	1.0173	IDEIWGDAR
2392	decoy	1085	11315	7730	438.918	3	1.7	1.0172	VVALEINSLNSR
2393	decoy	1086	4261	23253	763.062	3	-4.3	1.0172	EETINDKVQFKSIAAIEASPP
2394	target	1086	5442	2683	437.243	2	-1.0	1.0171	KLEEQAR
2395	target	1086	19836	9701	400.748	2	-13.5	1.0170	LGASAILR
2396	target	1086	19515	22727	485.970	3	4.3	1.0169	GTIVSISAVGLAVLR
2397	decoy	1087	18173	24048	555.807	2	1.7	1.0169	ISLTVSVGATY
2398	target	1087	4735	2904	552.585	3	-15.0	1.0168	AGEGEGEGVSDPWPLR
2399	target	1087	12789	20017	530.314	2	-2.8	1.0167	IVLMIDSLR
2400	target	1087	13191	10215	429.277	2	0.6	1.0167	IAATIALKG
2401	decoy	1088	19287	16798	596.364	2	-9.1	1.0166	VGLLGAVRPPGR
2402	decoy	1089	20239	19415	940.468	2	-0.7	1.0165	LSGPVTMQECSGFLLQAV
2403	target	1089	17263	2922	570.249	2	-8.8	1.0164	DFGDSFLPNQ
2404	decoy	1090	12992	21727	476.785	2	1.2	1.0162	LYGALLFR
2405	target	1090	6058	16240	521.798	2	0.5	1.0162	QEEAALLLR
2406	decoy	1091	20396	15405	456.301	2	2.4	1.0160	VITIPALGK
2407	decoy	1092	7258	19743	617.346	2	1.0	1.0159	IEEGLITGVFR
2408	decoy	1093	13966	18684	817.913	2	-11.7	1.0158	ASLAVDVYTDAVPSAR
2409	target	1093	7991	15266	613.350	2	-1.4	1.0157	LTGPIPSWINK
2410	decoy	1094	12161	6749	395.221	2	-1.3	1.0157	TSIAEGVL
2411	decoy	1095	14467	6878	463.265	2	-13.2	1.0156	LAPAVDVAIG
2412	target	1095	3268	3410	437.243	2	0.9	1.0156	KADVVEGR
2413	decoy	1096	13781	5545	530.773	2	3.3	1.0156	ISLADDAMPK
2414	decoy	1097	1423	23627	792.435	2	5.6	1.0152	RIGMREERGLPGGR
2415	decoy	1098	2789	16071	731.883	2	22.0	1.0151	LSQTITGTEIDEGV
2416	decoy	1099	4907	11634	387.892	3	-0.0	1.0150	VYAEALAGVLR
2417	decoy	1100	7945	15688	413.779	2	0.1	1.0149	ALGAILLR
2418	target	1100	12734	11114	450.779	2	-0.4	1.0145	LIASEIVR
2419	target	1100	9563	11609	470.285	2	-0.3	1.0144	LAAIPDLRA
2420	decoy	1101	5955	19930	791.444	2	-10.3	1.0139	AGLEQDASLPKALLR
2421	target	1101	13305	21924	929.483	2	-0.9	1.0137	GTRAVELGSGCGPAGLGLSR
2422	decoy	1102	5117	7838	460.733	2	-14.1	1.0137	FVADIGALD
2423	decoy	1103	18010	21360	441.787	2	1.9	1.0136	DLLLPALK
2424	target	1103	15073	22635	493.783	2	-3.6	1.0136	VGAAASELIR
2425	decoy	1104	1496	10305	584.875	2	20.2	1.0136	SLKPWVGLLR
2426	target	1104	7060	9713	571.345	2	-10.3	1.0136	DLGLATLLGLR
2427	decoy	1105	17943	23146	1046.019	2	-7.8	1.0135	LSRQMSCAPQFASEIPVAR
2428	decoy	1106	13295	3751	553.770	2	3.3	1.0135	VGEGPNFKQM
2429	target	1106	17527	11158	424.753	2	13.0	1.0133	VAVAGYIVG
2430	decoy	1107	12581	19100	553.794	2	-2.8	1.0131	FLLDNSEIR
2431	target	1107	18258	21207	1052.059	2	-7.5	1.0129	LLSMDLDKVARPN(Deamidated)VDFLR
2432	decoy	1108	15812	19187	460.742	2	-7.1	1.0129	LNEEFIR
2433	decoy	1109	1298	24117	1148.594	2	-5.5	1.0129	PEFDLGEDEFPKFKLLMLK
2434	target	1109	15645	2639	533.240	2	-7.2	1.0128	ASEAASSEARS
2435	decoy	1110	20421	14708	1041.004	2	-6.7	1.0128	AELFVMDAEAARACDLSIR
2436	target	1110	7565	19371	910.965	2	-6.0	1.0128	VPGAFFNEAAFPEGVLR
2437	target	1110	11188	21646	813.938	2	12.7	1.0125	LDLTEAQAKPFVGTH
2438	decoy	1111	19814	20766	933.455	2	5.9	1.0125	DANSGSSLAAPMTFNRAR
2439	target	1111	13933	6768	743.361	2	-3.2	1.0125	GTGVPLTGTGTHGHHG
2440	decoy	1112	5457	24108	1042.263	4	0.2	1.0122	AADQSSNDRRDRSGPESFSNASAIKRGGKEILEASTQMV
2441	decoy	1113	5087	23268	557.335	2	13.3	1.0122	RNGALVSQIR
2442	decoy	1114	11114	12089	367.877	3	1.2	1.0121	PPHPSGVAIAR
2443	decoy	1115	8411	20576	991.481	2	5.7	1.0121	SGFNYHREIVLTDAACVS
2444	decoy	1116	13159	22387	487.307	2	-0.8	1.0121	AVSLFVIPK
2445	decoy	1117	16233	8476	542.801	2	-6.3	1.0119	RYHGVSPLR
2446	decoy	1118	17334	15664	407.264	2	0.8	1.0117	VELALLR
2447	decoy	1119	16184	11406	540.764	2	17.2	1.0116	IDGIDCAFVQ
2448	decoy	1120	5236	17329	1019.497	2	1.7	1.0115	DEAGLADRRYTNGLDALST
2449	target	1120	17335	19129	564.341	2	-3.6	1.0114	LLGDVLAVTRA
2450	target	1120	19415	22233	1158.089	2	7.9	1.0113	RGDQAVAMRRVAEDGGDVDGIK
2451	decoy	1121	2472	3979	387.710	2	4.2	1.0111	AGTAEGLR
2452	decoy	1122	12629	5753	400.722	2	-17.5	1.0110	LGGEGLVVG
2453	decoy	1123	18735	18816	516.292	2	9.5	1.0108	LVADGGKLCR
2454	target	1123	4395	11409	544.814	2	-0.9	1.0108	LPTSPHPALR
2455	target	1123	17582	11203	703.845	2	12.9	1.0107	LEGEIEVQSAASSS
2456	target	1123	7717	24011	882.466	2	-1.1	1.0107	AERGGTPLHPRTTGTGR
2457	target	1123	3976	17490	514.810	2	-8.2	1.0106	ISRAIEALR
2458	target	1123	16444	7503	545.758	2	-3.8	1.0105	AEETVDDRR
2459	decoy	1124	17936	17620	622.326	2	-0.6	1.0104	DIIVNSVGPCAR
2460	target	1124	1047	16601	702.383	2	-3.9	1.0104	VPGAAGVSDRFSKL
2461	decoy	1125	20727	18989	421.758	2	-0.6	1.0101	VAGDVLIR
2462	decoy	1126	13821	7142	408.241	2	-11.2	1.0100	VTVAGRRG
2463	decoy	1127	8176	23324	864.957	2	-2.0	1.0100	TVDARDARNKELNAR
2464	decoy	1128	17450	22365	1175.577	2	-1.9	1.0099	LLTQAEMGQRKSFFCMAGFGK
2465	decoy	1129	4905	17185	459.755	2	2.3	1.0099	SSNLTARAV
2466	decoy	1130	12002	20151	754.956	2	9.3	1.0098	VLSAVVPSRPSQLR
2467	decoy	1131	4626	4243	387.729	2	-3.5	1.0098	KGMAVVLG
2468	target	1131	18091	20849	781.908	2	0.7	1.0098	TLEGHSPIYRFSR
2469	target	1131	11240	22884	1158.588	2	0.3	1.0096	KEPTDKPKESTDKPKESSER
2470	decoy	1132	10623	2641	412.549	3	-13.6	1.0095	LSATARQFEGR
2471	target	1132	11577	11241	465.270	2	-8.5	1.0095	LSELAGALR
2472	target	1132	11090	13509	522.801	2	0.8	1.0095	TVEVIADVAK
2473	decoy	1133	7071	19530	472.287	2	9.6	1.0094	SPSILSALR
2474	target	1133	1019	18094	650.695	3	15.5	1.0093	AAAEALTDSIAAQLVRGHVG
2475	target	1133	6060	17306	800.441	2	-4.3	1.0090	ITTLRDTLAGTNPAR
2476	target	1133	20324	10577	463.290	2	0.2	1.0090	LVGPVAKEL
2477	decoy	1134	14200	16038	735.869	2	7.9	1.0090	ALLVDYYPMGSEL
2478	decoy	1135	7918	23636	935.563	2	3.1	1.0090	LGVAAQRVAVVLTRNFR
2479	decoy	1136	20790	19145	724.870	2	3.7	1.0089	AIIADLSPTGSQEF
2480	target	1136	3728	17792	574.293	2	0.5	1.0085	FSYLADYLR
2481	decoy	1137	2333	6773	451.245	2	-1.5	1.0083	GTANAAGALR
2482	decoy	1138	11764	2771	453.526	3	7.8	1.0083	DGFWDYADVSPS
2483	decoy	1139	11028	5438	405.537	3	10.5	1.0083	LPASCAPDEVGR
2484	target	1139	16525	5568	343.722	2	-11.6	1.0079	VIVSIVG
2485	target	1139	2151	10316	891.452	2	0.3	1.0079	NVARYMGGTKSVDEVR
2486	decoy	1140	5932	14086	470.284	2	-1.6	1.0078	EAIALPGIR
2487	decoy	1141	3241	18575	487.277	2	15.7	1.0078	DTADALLVR
2488	decoy	1142	20538	18990	528.833	2	-1.7	1.0078	AAVMIVALLR
2489	decoy	1143	2442	3201	430.866	3	1.1	1.0077	LAGEPMCEVADR
2490	target	1143	12424	22114	690.906	2	7.0	1.0075	VPPLQSRNKALAS
2491	target	1143	18906	5812	425.708	2	-0.7	1.0074	FGAEIGWA
2492	decoy	1144	378	15708	696.383	2	-4.4	1.0072	IGAAGYPARTSSLK
2493	decoy	1145	13990	12547	508.276	2	-8.8	1.0072	NGAILESVGR
2494	decoy	1146	1732	15582	549.320	2	0.6	1.0072	GPSAISISLPR
2495	decoy	1147	9945	15965	692.364	2	-1.4	1.0071	PSPQATLATGVDAR
2496	target	1147	445	21376	687.851	2	0.2	1.0069	LLGDLFPDEGIW
2497	target	1147	3749	2403	537.256	2	-11.1	1.0068	CPSAAQAAAGAR
2498	decoy	1148	16149	19502	665.846	2	7.3	1.0067	LDGVHAHIPDEK
2499	decoy	1149	12121	18378	549.812	2	0.7	1.0067	ALEAELPSLR
2500	decoy	1150	17981	22243	671.873	2	1.3	1.0063	DLAPIVPYDAIR
2501	decoy	1151	4553	4276	452.728	2	-3.2	1.0060	LTDDWVR
2502	decoy	1152	5879	21488	897.968	2	-5.0	1.0060	DVPVNALSFTIDGYKR
2503	target	1152	3474	10275	685.321	2	0.6	1.0060	FYAAEIDELMAP
2504	decoy	1153	9897	3403	531.270	2	-4.1	1.0059	ISSPGPPNHGV
2505	target	1153	13316	22940	771.064	3	6.9	1.0058	VEQLVPWNDYEHEALDLLK
2506	decoy	1154	10354	16741	441.792	2	0.4	1.0058	ILTVPALR
2507	decoy	1155	9322	10764	393.758	2	1.0	1.0057	IALALGTK
2508	decoy	1156	19940	11378	392.240	2	-0.2	1.0054	GLDPLLR
2509	target	1156	13082	24243	763.896	2	-4.5	1.0054	MAVVSFLGLEKDAF
2510	target	1156	18046	19969	440.802	2	-0.7	1.0053	LALVVPLR
2511	target	1156	19942	8631	501.254	2	-13.5	1.0053	VAEEGVELVG
2512	decoy	1157	13537	16182	609.833	2	-8.7	1.0052	SEVISLKASER
2513	target	1157	10371	16563	453.768	2	-0.6	1.0052	IFISTGVGL
2514	target	1157	14139	20836	679.363	2	16.6	1.0051	LGLDLSAAAAAGVGGD
2515	decoy	1158	17802	4020	314.190	3	9.5	1.0050	VLIGDAGPAK
2516	target	1158	15270	15754	526.603	3	-8.2	1.0048	IGNEEKVHVYYAR
2517	target	1158	10261	19435	795.916	2	-9.0	1.0046	TYARTPFPLSGGPAR
2518	target	1158	9617	15612	398.258	2	0.8	1.0046	PITPLVR
2519	decoy	1159	8572	14711	422.743	2	-12.9	1.0045	DIGLSLAR
2520	target	1159	16251	16220	464.777	2	0.9	1.0045	LLLDIEGR
2521	decoy	1160	3254	12349	683.855	2	7.4	1.0045	TPVLTSYKPETM
2522	target	1160	6070	13536	419.779	2	-0.2	1.0042	ALVPGLLR
2523	target	1160	1547	8716	511.270	2	0.5	1.0042	FVIGVAGGASSG
2524	target	1160	20509	13279	342.874	3	14.0	1.0041	TLEPAGGLLR
2525	decoy	1161	16956	23392	607.356	2	0.1	1.0040	AEIDLSLVGVVV
2526	target	1161	13417	20700	603.352	2	-6.6	1.0040	TLPPPPRLAPF
2527	target	1161	4365	13927	501.286	2	2.8	1.0040	AVTIVDIDR
2528	target	1161	4219	2838	559.247	2	-13.7	1.0039	AEAEAEAAADLG
2529	target	1161	18920	19820	1106.055	2	1.2	1.0038	LQQQNLSHDKEAIDTSNAAK
2530	decoy	1162	18037	10326	396.224	2	0.7	1.0038	FEGGLIR
2531	decoy	1163	7447	5583	530.279	2	1.0	1.0036	VASAGLKADPM
2532	target	1163	1293	18526	665.353	2	-10.7	1.0033	DIAASKPASGKER
2533	decoy	1164	676	14024	786.411	2	3.1	1.0032	LLSDITQFWFKSS
2534	target	1164	2068	22830	907.440	2	-5.5	1.0031	DLPMCRRLFYATDGR
2535	decoy	1165	8639	14557	649.876	2	-7.9	1.0031	ISSPKTPGSLRR
2536	target	1165	14663	16033	498.806	2	-4.4	1.0030	VPIGALVTAGV
2537	target	1165	16567	17311	591.665	3	4.6	1.0029	ALADVTSAGNQSRAKRK
2538	decoy	1166	3578	14735	382.227	2	0.8	1.0029	TFGLGIR
2539	decoy	1167	17999	17625	515.798	2	0.1	1.0025	GLASAELITR
2540	target	1167	11139	21129	491.323	2	4.3	1.0024	VALVLPQ(Deamidated)LK	>tr|A0A3L6S9K4|A0A3L6S9K4_PANMI Glyceraldehyde-3-p	no results found	No (multiple without Panicum miliaceum)
2541	target	1167	18957	8899	436.242	2	1.8	1.0023	RPGDSALR
2542	decoy	1168	18808	13517	565.313	2	-1.3	1.0019	LGADLGERSVI
2543	target	1168	3309	16534	591.665	3	4.3	1.0019	ALADVTSAGNQSRAKRK
2544	decoy	1169	5615	3912	489.235	2	-7.0	1.0018	VPADAYEGR
2545	decoy	1170	18220	22477	514.272	2	4.1	1.0018	GGPLGWDGLR
2546	decoy	1171	15019	20601	823.419	2	7.6	1.0017	DLAPLTFLRGGNEGEG
2547	decoy	1172	19235	18250	661.857	2	8.4	1.0017	FEELIITGGTSR
2548	target	1172	7118	5630	365.209	2	-6.1	1.0016	QALELVG
2549	target	1172	5682	12132	393.237	2	0.6	1.0016	GPVFPLR
2550	decoy	1173	18617	18567	498.328	2	-12.0	1.0014	VALTIIPRL
2551	target	1173	188	13770	481.277	2	-0.3	1.0010	QFDALIVR
2552	decoy	1174	9262	19408	499.306	2	1.7	1.0010	LSVVVLPDR
2553	decoy	1175	6309	14838	807.429	2	-2.7	1.0009	GQRTGKGCPVDINLR
2554	target	1175	15410	18680	939.472	2	3.3	1.0009	ALFAMETPVSLDAEDIR
2555	decoy	1176	8701	23717	1343.178	2	-2.8	1.0008	VSYYPVASAYGVVVVSSYANYLTGR
2556	target	1176	20643	21259	784.942	2	3.5	1.0006	LPAACGVALPVETLSK
2557	decoy	1177	2551	4973	694.850	2	-6.8	1.0006	AGLDLVDKGGQSAAS
2558	decoy	1178	4670	21422	634.363	2	-0.5	1.0003	LLPEACKAAPVR
2559	decoy	1179	3372	6202	416.221	2	-13.9	1.0003	VSLLESSP
2560	decoy	1180	13379	23773	695.383	2	6.7	1.0001	DIPLNLNVHQVQ
2561	target	1180	10358	22461	640.343	2	-11.6	1.0001	FDVPTLIEAFK
2562	decoy	1181	7023	13461	404.240	2	0.6	1.0001	ITGFTLR
2563	decoy	1182	13841	3929	315.172	3	-2.3	1.0001	CPGAVVEIR
2564	decoy	1183	2417	13635	990.983	2	3.9	1.0000	ELMVGAGHEVSDHLDLMK
2565	target	1183	1689	14363	553.792	2	2.8	1.0000	EFAEDVVGIK
2566	target	1183	68	22815	935.458	2	-6.0	0.9999	LADVDLAEGGDPAAATDLR
2567	target	1183	12709	22618	691.398	2	7.0	0.9999	VPPSQKPATTSLR
2568	decoy	1184	6690	15860	731.878	2	3.2	0.9998	NLTTIGAMGSGERR
2569	target	1184	3442	11577	882.932	2	3.1	0.9997	DQIPAGVDSGDN(Deamidated)IIHGR
2570	target	1184	4313	5869	473.273	2	2.6	0.9997	KVTDDVLR
2571	target	1184	7875	23769	869.958	2	0.7	0.9997	TGLLSTHNLQVEAEAR
2572	decoy	1185	13576	14005	604.316	2	-5.9	0.9996	LVTADFRSGLE
2573	target	1185	16551	10078	608.796	2	3.3	0.9995	DLSPESGVADAR
2574	decoy	1186	6720	7679	514.773	2	1.3	0.9995	IGTNEPELR
2575	target	1186	20591	13248	735.892	2	-1.0	0.9994	LPIEAYWYLFR
2576	target	1186	16666	3694	365.204	2	-8.7	0.9992	LVAACPR
2577	target	1186	6061	7219	542.771	2	-3.3	0.9991	APAGGDEVAAAR
2578	target	1186	17505	11957	861.417	2	-0.3	0.9991	ELVELCESEKSEQAK
2579	decoy	1187	2327	2455	329.513	3	-2.9	0.9991	IVADDNIAR
2580	target	1187	20022	19151	474.280	2	-14.8	0.9990	ARALLFEK
2581	target	1187	16298	20815	478.301	2	1.0	0.9990	INLIDVLR
2582	target	1187	13687	17078	702.376	2	1.7	0.9989	VPQQVPFAPNGIH
2583	target	1187	1999	9680	662.351	2	-13.9	0.9988	ALAQPAQAQAQAR
2584	target	1187	6200	18442	711.338	2	0.1	0.9988	QKCTSSLGAVAENN
2585	target	1187	6272	20304	708.894	2	7.9	0.9988	AQELGMLVMLRVG
2586	target	1187	15386	22592	459.769	2	4.8	0.9987	GSKISALKD
2587	decoy	1188	15176	6818	561.780	2	8.5	0.9986	LEQEGYEVR
2588	target	1188	19653	7441	659.819	2	3.1	0.9986	ATPEPERDYGLA
2589	target	1188	16672	12912	408.251	2	-5.8	0.9986	LATEILR
2590	decoy	1189	18553	21072	666.880	2	6.0	0.9985	AFAQAMLALGAIR
2591	target	1189	13010	8201	443.906	3	-11.1	0.9984	IGLSPAMAATELR
2592	target	1189	16231	12151	660.374	2	-2.4	0.9984	PAAPALLRPEER
2593	decoy	1190	17658	20741	795.928	2	-3.0	0.9978	LLDTAHGLGVFALYT
2594	decoy	1191	12170	20552	926.996	2	5.0	0.9978	IVMPLLEWEEEGLVVP
2595	decoy	1192	15202	23659	579.854	2	2.3	0.9977	TLLEIVLTVGT
2596	target	1192	9977	5661	307.695	2	-9.0	0.9976	VAGLVVG
2597	target	1192	7203	9187	386.230	2	-11.9	0.9975	VAEVVVVG
2598	decoy	1193	9111	3822	394.224	2	-2.1	0.9973	KNGAELR
2599	decoy	1194	2256	22525	470.790	2	-11.7	0.9971	DILKQVPK
2600	decoy	1195	12490	17328	885.458	2	1.2	0.9970	LNLVTQEEETKRFY
2601	target	1195	3026	13895	804.399	2	1.6	0.9970	EIEALCSHGFGFLGK
2602	decoy	1196	14112	17488	534.329	2	-5.5	0.9970	LLAPVKNANK
2603	decoy	1197	15969	17233	522.303	2	-0.5	0.9970	DIVLEVLATA
2604	target	1197	18979	23494	1156.594	2	5.6	0.9969	WEEISSGMRRLGYNRSSKR
2605	decoy	1198	16252	23785	427.759	2	1.0	0.9969	VSPVSLRP
2606	target	1198	16037	23580	1070.069	2	1.2	0.9968	VATITEIADEAVGVQIDAPAR
2607	decoy	1199	13482	13325	487.761	2	0.0	0.9968	GSGGLSLALAE
2608	target	1199	3923	2563	411.733	2	1.5	0.9968	KIDGHPR
2609	target	1199	1824	19640	893.463	2	-2.6	0.9967	DLAEYLDRRVPPDAR
2610	target	1199	10885	14167	792.908	2	-8.9	0.9966	LLGPENVLSDDGSRL
2611	decoy	1200	15349	19003	729.401	2	-2.4	0.9965	GGRGALYARAGSPPK
2612	decoy	1201	3100	18280	525.279	2	-12.2	0.9965	LFLDSIGER
2613	target	1201	789	3264	448.896	3	-1.7	0.9965	AEAAQKAAEDAAAK
2614	target	1201	3169	16217	952.463	2	-0.5	0.9964	DLLRCNVSDRADWNAR
2615	target	1201	1455	10278	724.339	2	4.8	0.9963	FPSEEMNPRNLN
2616	decoy	1202	5662	20103	837.974	2	-1.2	0.9962	IVVEISGTNKPYNLK
2617	target	1202	11204	21208	729.873	2	-8.7	0.9961	LDGAAGRGSRGGGATR
2618	target	1202	8294	23340	767.063	3	-6.6	0.9961	LLLEEGNSAETGPGAQAKATVSR
2619	target	1202	20327	7108	568.272	2	-20.0	0.9960	IESGCMINLR
2620	target	1202	5770	7480	321.708	2	-15.2	0.9960	VAALLVG
2621	decoy	1203	1297	18776	486.299	2	3.0	0.9958	LALSEAVIR
2622	decoy	1204	19091	13890	682.819	2	-11.8	0.9958	DVVDKSMSADAAR
2623	target	1204	8020	3436	547.284	2	-3.4	0.9957	GEPPLGPAAER
2624	decoy	1205	5709	20077	719.872	2	-10.0	0.9956	DLGAPESGRAGPRR
2625	decoy	1206	981	11499	703.372	2	0.5	0.9955	ATLDDLLCSVVTR
2626	decoy	1207	19374	24167	864.469	2	-1.1	0.9953	SLELVLEKKDDWPR
2627	target	1207	5916	8815	726.344	2	10.5	0.9953	AVEAEAFAAASESAAG
2628	decoy	1208	14260	9032	507.290	2	-1.1	0.9952	IAGPRDSIGK
2629	target	1208	13999	18027	591.844	2	-3.1	0.9951	LLAGTGAVPLDR
2630	target	1208	5689	7791	458.253	2	-5.8	0.9949	LGASAFPPR
2631	target	1208	3028	3584	589.279	2	-0.7	0.9948	AVQEEGCGKEK
2632	target	1208	10932	11938	444.272	2	6.3	0.9946	LAAISGSLR
2633	decoy	1209	9851	10454	632.832	2	-6.3	0.9945	FTEGASGAKAVAR
2634	decoy	1210	17958	17961	1239.131	2	-0.5	0.9945	EAGSSKPRELSKSEMTHVPHAAK
2635	decoy	1211	7890	10879	721.390	2	5.3	0.9942	LQATDFNARHLR
2636	decoy	1212	19294	20526	491.785	2	3.0	0.9942	LYFLDLAK
2637	target	1212	5809	12194	660.345	2	-0.7	0.9942	LLETWADKLSGS
2638	decoy	1213	1890	14448	532.273	2	-3.7	0.9940	ALEALEFDR
2639	decoy	1214	15127	20507	675.860	2	-5.0	0.9940	LAKVSFNMDGLR
2640	target	1214	456	2823	368.177	3	-18.5	0.9938	AVLDEEAAER
2641	target	1214	4503	16273	1141.062	2	-4.6	0.9938	TLLMSEVEDGGETVFPSAVTAK
2642	target	1214	7822	5099	431.218	2	-3.4	0.9937	TVEEEVR
2643	decoy	1215	10292	17179	975.980	2	-3.1	0.9936	SLSVLGMAAGAFAEEVGDAR
2644	decoy	1216	7819	17088	1008.514	2	5.2	0.9936	QVDILSSDAERPERSASR
2645	decoy	1217	18038	10998	571.309	2	1.1	0.9936	IEVLAGGVPASE
2646	target	1217	19164	17754	524.792	2	-2.5	0.9934	LGADAFLVSR
2647	decoy	1218	19350	16225	660.350	2	6.5	0.9931	VAEKPSFTDPTK
2648	target	1218	1954	2364	440.245	3	-0.3	0.9927	LKEKLESSDAAK
2649	target	1218	15951	20097	651.355	2	2.2	0.9926	IAVDGMIDRVGR
2650	decoy	1219	744	9887	489.240	2	-0.3	0.9925	IGDMTDLGR
2651	decoy	1220	16133	10488	420.751	2	0.6	0.9925	IGTPSIPR
2652	target	1220	12456	6087	331.512	3	-4.9	0.9924	REQYGALR
2653	decoy	1221	12102	23348	697.408	2	1.9	0.9923	LPPHGTYRLIAR
2654	decoy	1222	6613	19245	908.952	2	-2.2	0.9923	FVSPQETVGMSRPPER
2655	target	1222	3854	12625	544.814	2	-0.8	0.9923	LPTSPHPALR
2656	decoy	1223	17533	17276	743.038	3	7.9	0.9922	IAIEGEACEFSRSNFGIDLR
2657	decoy	1224	2208	17324	585.822	2	5.6	0.9920	TAPVNCSLPIR
2658	target	1224	14923	18724	607.348	2	-11.2	0.9919	LARSSGSIAPVR
2659	target	1224	10525	20374	621.360	2	1.9	0.9919	ARATAAPFAPLR
2660	decoy	1225	12412	15299	551.332	2	4.4	0.9919	AITSLLGLASVG
2661	decoy	1226	18214	15172	554.289	2	-1.3	0.9918	SLEGTSMALAK
2662	target	1226	15636	15107	588.299	2	2.6	0.9918	DLIDMLNWR
2663	decoy	1227	20561	18133	698.861	2	-2.7	0.9917	GLAIDLASSAAHDR
2664	target	1227	15022	17643	659.866	2	-1.1	0.9915	LLALSFLSSSPSP
2665	target	1227	208	16461	607.346	2	-4.7	0.9914	SLGLAVLGQEAR
2666	target	1227	20456	13238	439.758	2	-0.7	0.9913	ATAFLISR
2667	decoy	1228	9095	7760	407.735	2	-5.4	0.9913	NEVIALVG
2668	target	1228	20184	10924	703.382	2	10.5	0.9913	VLTETTAELAASLS
2669	target	1228	9393	9332	363.718	2	-15.7	0.9912	LDPLLVG
2670	decoy	1229	6300	14478	466.763	2	-4.9	0.9911	LCLLDTVR
2671	target	1229	20687	12273	631.836	2	3.6	0.9911	AAAEPAHAQAAVR
2672	target	1229	1601	17484	559.290	3	6.8	0.9910	GGHPMRHNTSVDVLR
2673	decoy	1230	15561	16282	668.370	2	-4.6	0.9910	LTDPNKPGGALPR
2674	target	1230	2543	19800	417.239	3	7.0	0.9909	FAELPSLGFIR
2675	target	1230	11356	17676	537.298	2	0.5	0.9908	EIGEIPVAFV
2676	target	1230	15723	20314	626.320	2	-2.0	0.9907	IASDSVASMKSR
2677	decoy	1231	15977	19852	768.392	2	0.1	0.9906	SVEIAEYDMPLIR
2678	decoy	1232	1321	10575	438.750	2	-0.1	0.9904	VAPTGYLR
2679	decoy	1233	19793	16643	743.372	2	-10.1	0.9902	DGFPATMLHLNAAK
2680	target	1233	4289	9666	589.806	2	11.9	0.9901	AGARDLSFDAR
2681	decoy	1234	6854	12667	648.373	2	-3.0	0.9900	LLGDPIRAAVDR
2682	target	1234	8822	18915	560.307	2	1.5	0.9899	GGIFDIAGAVSI
2683	target	1234	6457	16561	421.759	2	2.3	0.9899	VASIPSLR
2684	target	1234	1942	23852	568.854	2	7.8	0.9898	QIEPTLLPIL
2685	decoy	1235	6696	23687	715.886	2	0.4	0.9897	DIPSGLVLPSNYR
2686	target	1235	15841	22951	1118.919	3	2.9	0.9897	LRDVDEPIVVIGDGERAAVDGWLSYAALQAVG
2687	decoy	1236	2263	14083	678.382	2	2.4	0.9896	ELAPLAASVISER
2688	target	1236	17515	20057	610.380	2	11.3	0.9896	VLPAPASPRRR
2689	decoy	1237	1259	17753	1239.132	2	0.2	0.9896	EAGSSKPRELSKSEMTHVPHAAK
2690	target	1237	19766	15562	930.478	2	-0.7	0.9896	PMEVAALELSYCRHLK
2691	decoy	1238	16617	15188	789.406	2	2.8	0.9895	ALPWYRCVASAQGR
2692	decoy	1239	15699	21907	484.313	2	0.3	0.9892	LSGGVLPVII
2693	decoy	1240	1813	23721	602.833	2	0.8	0.9889	ISIPLDYIDR
2694	decoy	1241	9656	11105	759.894	2	1.2	0.9885	LAEDGVIIDAAEFR
2695	decoy	1242	4135	7802	314.702	2	-9.8	0.9885	IAVGIVG
2696	decoy	1243	6743	18955	602.339	2	1.4	0.9885	DLTNLSGSKLR
2697	decoy	1244	5246	9802	648.868	2	1.1	0.9884	LVGGIRPAVDVSGG
2698	target	1244	7669	15115	770.377	2	-3.4	0.9884	IAGAGEDRDGAAPSPR
2699	target	1244	8930	17590	575.306	2	1.0	0.9884	VALDTRTMSR
2700	decoy	1245	20460	14131	766.401	2	-11.2	0.9884	INEGLGTPFLDTVR
2701	target	1245	13307	23960	849.475	2	4.1	0.9883	AANLMKRSGVVVGLQ(Deamidated)GP
2702	decoy	1246	11511	19653	627.359	2	-8.1	0.9881	ALALSKPSVPDR
2703	decoy	1247	12384	4908	365.207	2	-11.7	0.9879	LADIAAVG
2704	target	1247	16526	5060	538.269	2	-11.0	0.9878	ELIASGPFNQ
2705	target	1247	1556	7242	659.820	2	3.9	0.9878	ATPEPERDYGLA
2706	decoy	1248	16502	17123	521.809	2	-0.9	0.9874	ALAIRQGASR
2707	target	1248	14839	21059	791.402	2	10.9	0.9873	FLLFLDDADIEDR
2708	target	1248	19004	16925	720.395	2	-1.8	0.9873	AQLPQLTGITLGNN
2709	decoy	1249	3432	10504	430.249	2	1.8	0.9873	LETDLLR
2710	target	1249	17126	18608	535.814	2	-10.7	0.9870	AIELEALRR
2711	target	1249	5143	19859	864.436	2	9.5	0.9869	AAAPSSSADAARSPCPLR
2712	target	1249	14073	20607	786.061	3	-1.9	0.9869	DGQEQLLDDLLETRDQIQAR
2713	target	1249	16221	21341	868.437	2	0.9	0.9867	NIIVGSHVWLEDPGEA
2714	decoy	1250	17226	8395	572.309	2	-1.3	0.9864	LADSLESRPR
2715	target	1250	1710	4987	408.224	2	-13.5	0.9862	LVGIEEVG
2716	decoy	1251	5818	21617	585.366	2	0.1	0.9861	IVDIGTVLAIR
2717	decoy	1252	6365	11817	659.855	2	-0.3	0.9861	LLEMLTKEADR
2718	decoy	1253	15869	3512	429.216	2	-14.0	0.9860	ATQAPDVVG
2719	target	1253	1559	22334	785.930	2	-6.1	0.9860	LPVTFQSPIPSWAK
2720	target	1253	8636	9010	637.311	2	-0.5	0.9859	REGRGAGGDGWR
2721	target	1253	18830	21956	840.967	2	-0.4	0.9858	VAALNPVLELDVNTGR
2722	decoy	1254	4689	14282	690.899	2	-4.6	0.9858	VPVLGPMRKPMR
2723	target	1254	5213	21412	543.814	2	-11.8	0.9857	VSILGTLMPR
2724	decoy	1255	4177	17608	396.243	2	0.5	0.9856	GFVSILR
2725	target	1255	12967	13665	789.401	2	8.5	0.9856	ALPDAGWVGDHVRNA
2726	decoy	1256	19011	10457	432.253	2	0.5	0.9856	LALYLDR
2727	target	1256	6974	10786	645.346	2	-0.6	0.9853	DLLGGFKPTDAR
2728	decoy	1257	13186	9486	732.009	3	1.3	0.9853	SPGPNSSNGECFCLLPLSCLR
2729	target	1257	7620	2225	441.216	3	-4.5	0.9850	PHGTAAHGSPFSR
2730	decoy	1258	14096	9812	386.239	2	-2.2	0.9849	IEGLAIR
2731	decoy	1259	7076	21748	826.934	2	-6.5	0.9849	SANGTAAVLLDERHAK
2732	target	1259	1908	16866	434.767	2	1.6	0.9848	PVTVPSIR
2733	decoy	1260	20124	23535	550.843	2	-4.3	0.9847	ALLLPSIFAR
2734	target	1260	4361	14953	983.031	2	-2.9	0.9846	VVLVTCEDLDEFKTILK
2735	decoy	1261	14066	12944	694.379	2	-0.7	0.9846	LSGAYQIVMHLR
2736	target	1261	3494	17197	628.864	2	-3.8	0.9846	GLLACAALARRAA
2737	target	1261	4535	12867	392.756	2	0.0	0.9845	GVGALVRL
2738	target	1261	2378	5030	589.774	2	4.3	0.9844	VVSEGANTMDVG
2739	decoy	1262	20115	23385	789.073	3	0.9	0.9843	RPSAKIYSELEELFSDPDLR
2740	decoy	1263	3840	16499	1001.021	2	-2.6	0.9843	SPQSTLPSFQLPGTGAVGTR
2741	target	1263	17159	18067	523.816	2	0.3	0.9839	FAIGVLTGIVG
2742	target	1263	14970	17421	443.779	2	16.8	0.9839	LTDGVLLR
2743	decoy	1264	1651	11989	415.740	2	-0.1	0.9838	DISINLR
2744	decoy	1265	5399	20394	1122.053	2	0.5	0.9837	QGIADMTRAHKTDQWTNAAK
2745	decoy	1266	17032	5395	553.760	2	-1.8	0.9837	VVADSCIEDR
2746	target	1266	14309	20857	662.325	2	-0.7	0.9836	IPMMDDLSFVR
2747	target	1266	2886	9199	616.317	2	-0.9	0.9836	SLADEISGGNLR
2748	target	1266	8122	4509	358.852	3	-11.8	0.9836	ISGSAGDGAALR
2749	target	1266	11953	16546	483.291	2	-2.7	0.9836	LGDVLVPPR
2750	decoy	1267	14736	14473	849.881	2	-3.5	0.9834	DSPFMNVDCFSIAPR
2751	target	1267	19665	18866	725.362	2	-2.0	0.9831	TLGFVCEPEWLR
2752	target	1267	17748	19061	723.044	3	-1.4	0.9829	MNYFTGTIPESINNLIALR
2753	target	1267	12556	21573	601.824	2	3.4	0.9827	SSNVLLDADLR
2754	decoy	1268	18527	15550	404.256	3	-8.9	0.9827	KEPLRVISIR
2755	decoy	1269	2410	22934	538.813	2	16.2	0.9826	LSSPTISLMK
2756	decoy	1270	3198	23425	518.291	2	2.5	0.9826	ELAISSGLVF
2757	target	1270	5038	3340	437.726	2	-8.5	0.9826	LAEESGAVV
2758	decoy	1271	17229	15701	453.768	2	-0.4	0.9823	LFLSGAVLS
2759	target	1271	19527	16811	834.399	2	-13.6	0.9823	ELSNVTFGDILQGSST
2760	decoy	1272	17130	3975	787.872	2	4.3	0.9823	TGAPGQEDINESSAAK
2761	target	1272	628	19701	1120.071	2	-5.1	0.9823	ITNAALETVGTFSRNLNDFR
2762	decoy	1273	3621	14806	611.814	2	2.7	0.9822	VYERNEGSIR
2763	decoy	1274	6608	22099	842.966	2	0.8	0.9822	AVWERLSIRNGDLR
2764	decoy	1275	17454	3579	544.750	2	-7.6	0.9821	LASGEFHDVN
2765	decoy	1276	6622	9244	545.268	2	-7.0	0.9821	LVNAMDEAAR
2766	target	1276	10991	17226	417.247	2	-2.0	0.9821	AFLVEVR
2767	target	1276	10045	20088	400.256	2	1.8	0.9820	LVELGLR
2768	decoy	1277	5309	18385	728.380	2	-6.9	0.9819	TAVMLSAEHILDR
2769	target	1277	5062	6062	321.709	2	-12.4	0.9819	LALVAVG
2770	decoy	1278	4800	11936	804.411	2	5.2	0.9818	ALSSIQCRTDIEKSG
2771	decoy	1279	2971	4816	319.193	3	-4.7	0.9816	LGNIAAGALR
2772	decoy	1280	18077	11015	518.790	2	11.3	0.9815	IFADCIRAK
2773	target	1280	10305	6703	672.328	2	-4.8	0.9813	AGAADELAAAAEAGR
2774	decoy	1281	17030	22040	1031.997	2	-8.4	0.9813	NSAEIGTGLSESAFPRPGTTA
2775	target	1281	11996	9796	439.740	2	0.0	0.9810	VEFGGTLR
2776	target	1281	7636	7025	680.339	2	-2.9	0.9810	VNSPASAATVAAATE
2777	decoy	1282	9017	3242	319.186	3	-5.6	0.9809	LVERWPR
2778	target	1282	1092	5100	621.784	2	0.5	0.9809	AVEEGGSSDAALH
2779	decoy	1283	2578	15666	427.759	2	0.8	0.9808	VEGALLPR
2780	target	1283	19875	20698	438.271	2	-1.2	0.9808	IVFDLLR
2781	decoy	1284	17634	21786	519.341	2	2.2	0.9808	LPEVLVVIR
2782	decoy	1285	11396	23136	1167.588	2	-0.4	0.9805	ILEEPLGNGDGDLMMLRHAPR
2783	target	1285	1214	10202	580.323	2	6.1	0.9805	GELSVTLVDAR
2784	target	1285	10839	11161	826.410	2	3.6	0.9804	DQLGFHKPPSPSSSPA
2785	decoy	1286	9933	6572	578.289	2	-3.5	0.9803	SGGTGPPLAENR
2786	target	1286	5695	5585	437.249	2	-15.6	0.9802	VATLVQSVG
2787	target	1286	15190	7896	420.740	2	4.3	0.9799	VAARPGGGVG
2788	target	1286	432	4662	661.798	2	-0.6	0.9799	VLESMDEAGTDR
2789	target	1286	14170	15771	403.232	2	0.4	0.9798	IAEGFIR
2790	target	1286	15473	12562	396.225	2	3.3	0.9797	LGFEGLR
2791	decoy	1287	12082	16079	427.758	2	-0.6	0.9797	SVPVSPLR
2792	decoy	1288	12523	22147	776.855	2	5.8	0.9796	VFEAEIDENEMAR
2793	target	1288	5363	17168	801.906	2	-0.2	0.9795	TPVGAAAKTDMAQWR
2794	target	1288	2894	13955	465.244	2	-7.2	0.9794	DPACLAALR
2795	decoy	1289	13796	23476	888.464	3	-1.7	0.9794	QSRSMTATVLILQDLKPPSYGDSR
2796	decoy	1290	19820	10827	513.310	2	3.5	0.9793	LGLTQQPRL
2797	decoy	1291	2345	16024	952.470	2	-2.1	0.9792	SAKVEGYDLRTNSGGGHR
2798	decoy	1292	5356	20866	532.313	2	4.6	0.9790	LLSYAIDLR
2799	target	1292	5380	21415	579.814	2	1.8	0.9790	SMIPQGIGDLK
2800	target	1292	19522	13854	539.285	2	-4.9	0.9790	NNIYGLDLR
2801	target	1292	11575	21723	925.048	2	-7.2	0.9789	LGNVIKPARKPKAQ(Deamidated)KAE
2802	target	1292	4469	21317	987.996	2	-5.0	0.9788	DAAVADAAGDFTLRILPQM
2803	decoy	1293	1828	16229	917.959	2	-6.4	0.9788	RGPEHDLSKVCGGPVVNA
2804	decoy	1294	12429	24125	878.943	2	12.1	0.9787	FELDIVDYAADCVKR
2805	target	1294	10658	17841	524.290	2	-10.8	0.9786	LVDLFPTSR
2806	decoy	1295	7678	11026	410.913	3	-1.9	0.9785	VSRTERTLIR
2807	target	1295	1004	20446	903.463	2	-6.1	0.9785	VPTPGAPLLGNTCPPMLQ
2808	target	1295	10765	12679	622.348	2	5.1	0.9785	VVVAECVRQIQ
2809	target	1295	18950	15641	536.275	2	-4.4	0.9784	SSEILFYGR
2810	decoy	1296	6432	10073	466.597	3	2.2	0.9784	AAELQASLASPAIR
2811	target	1296	5238	12879	336.191	3	2.8	0.9784	FVNSLDIAK
2812	target	1296	11366	18128	960.948	2	-2.4	0.9783	EERDQVYQPTEEEIR
2813	target	1296	2249	19402	836.418	2	12.8	0.9782	DVTPEKVEEALAENQ
2814	target	1296	3164	16494	790.426	2	9.9	0.9781	LAYTVHLGSGKFCIA
2815	decoy	1297	17172	10280	420.751	2	0.2	0.9780	IGTPSIPR
2816	target	1297	14522	14091	485.290	2	11.7	0.9779	LALTLAEAAP
2817	target	1297	12560	11146	687.343	2	2.1	0.9779	VDADGTINEAGRR
2818	decoy	1298	19230	4776	653.292	2	-11.1	0.9779	GTLEADDVQSDR
2819	decoy	1299	8257	17073	467.771	2	-1.1	0.9778	GYLELAIR
2820	decoy	1300	2961	5959	615.803	2	2.8	0.9778	ALRDVEDAGEVG
2821	target	1300	20703	7328	724.367	2	-19.2	0.9777	SLATAAASPKEAHPP
2822	target	1300	11300	5476	457.246	2	0.2	0.9777	APRGGSGGVVG
2823	decoy	1301	8132	5698	430.254	2	2.5	0.9776	ALLATQSR
2824	target	1301	12627	24351	770.439	2	-12.0	0.9775	QRPEVVTLAPIGLF
2825	target	1301	16931	7205	372.233	2	-10.7	0.9774	IVLVGSVG
2826	target	1301	11433	19584	716.896	2	-7.0	0.9772	ATGVNVIMVTGKSR
2827	decoy	1302	19244	16214	653.339	2	4.7	0.9772	AILTESGSSDVAR
2828	target	1302	10095	10556	664.827	2	-1.8	0.9771	ADVLWPDLDER
2829	decoy	1303	14010	11682	771.427	2	-0.1	0.9769	LLIGERQPESMLR
2830	target	1303	18926	5622	430.217	2	0.9	0.9769	NGAEAELR
2831	decoy	1304	18989	22873	721.400	2	-5.6	0.9766	AISITAKPDLADAR
2832	target	1304	6193	7501	520.778	2	-11.5	0.9764	GAAVGERPGAR
2833	decoy	1305	15445	4845	467.233	2	-4.7	0.9764	VESSDAGIR
2834	decoy	1306	6262	8083	581.324	2	2.6	0.9763	VYRSSPSPLR
2835	decoy	1307	20268	3636	394.207	2	2.5	0.9762	VAENGAAR
2836	decoy	1308	7063	21859	1283.165	2	-0.4	0.9762	KLGFERTDPPTSCAAEKSHHLLK
2837	target	1308	1936	21033	529.827	2	0.7	0.9757	GVLSLLTDLK
2838	decoy	1309	7859	20988	692.399	2	-2.8	0.9756	LLRSPAEVEITR
2839	target	1309	4350	2916	506.912	3	-9.4	0.9754	LDSLCIALELDGEAG
2840	decoy	1310	15086	21516	558.820	2	0.1	0.9754	VLMVELLDGK
2841	decoy	1311	7189	17081	913.463	2	3.9	0.9754	LVESGTPMEAVHEARSI
2842	target	1311	13068	21369	622.855	2	2.5	0.9753	SAFLLLDRAAPA
2843	target	1311	2420	4479	336.695	2	-14.0	0.9753	VLGDIGV
2844	target	1311	17250	11586	577.335	2	4.4	0.9752	VLPNDVEVIR
2845	decoy	1312	726	19618	409.723	2	3.7	0.9751	NSSLEIR
2846	target	1312	16159	17523	529.307	2	-3.4	0.9750	VLRNTDAIR
2847	target	1312	7634	17881	779.405	2	3.5	0.9749	AAESRNAELEAQLR
2848	target	1312	18582	12789	500.296	2	-10.0	0.9748	ALGVADGKLR
2849	decoy	1313	20817	17395	471.261	2	9.4	0.9748	EPLADLAGR
2850	decoy	1314	16988	20398	711.410	2	1.1	0.9748	VALGKEVAYTKSR
2851	target	1314	15003	17135	642.691	3	-4.4	0.9747	VPEGFEARAAAAGRGLVVR
2852	decoy	1315	6145	10222	718.365	2	-1.3	0.9745	TMRVAFSVDVPDV
2853	target	1315	12144	15703	587.300	3	-8.7	0.9745	SVSVSAAAAASCVLAEAPR
2854	target	1315	9128	8273	357.718	2	5.4	0.9743	LLAGAGGR
2855	target	1315	13431	23688	558.345	2	-3.5	0.9741	LGLICLAAITK
2856	target	1315	17788	23337	1073.045	2	-18.7	0.9738	DGLPLAIITMASLLACQQMR
2857	decoy	1316	12038	6245	643.320	2	4.6	0.9738	GDLELDEEPLR
2858	target	1316	13450	9715	702.368	2	10.2	0.9738	NVTTGEWRRER
2859	decoy	1317	13640	5912	429.725	2	-16.9	0.9737	LEAIAADVG
2860	decoy	1318	13800	5848	653.295	2	-7.0	0.9737	AASELDDTAAGER
2861	target	1318	13767	19073	767.066	3	0.5	0.9736	LIPERGWEIDIDSLESIADK
2862	decoy	1319	10745	12167	406.753	2	1.0	0.9736	LLGISPGR
2863	target	1319	5825	24052	579.345	3	-1.1	0.9735	FLLNTLVSAYARLVR
2864	decoy	1320	9644	8921	304.857	3	2.8	0.9734	RAFHLIR
2865	target	1320	8894	17275	400.274	2	-0.2	0.9733	SVVLILR
2866	target	1320	11451	20786	547.359	2	-9.2	0.9733	LLPAVRGIVR
2867	target	1320	5016	13082	899.946	2	0.4	0.9732	DLDIASIFGMGFPPYR
2868	decoy	1321	4660	9046	566.279	2	7.9	0.9732	EAGEALWAER
2869	decoy	1322	14953	13893	479.781	2	-1.1	0.9731	LISELDLR
2870	decoy	1323	8187	9302	757.372	2	-7.7	0.9730	AETVPGGTVVPTSGNQ
2871	decoy	1324	14903	13783	787.915	2	-10.3	0.9730	DDSSAKSVVVVVVDR
2872	target	1324	8279	9771	578.835	2	-5.5	0.9729	VAGDSLVNILR
2873	decoy	1325	19510	16677	684.389	2	-0.7	0.9729	AIPIYFFAGLQK
2874	target	1325	18720	14390	410.240	2	0.6	0.9729	VDGFLLR
2875	decoy	1326	3365	17731	764.350	2	2.6	0.9726	DLAEFLISETTACD
2876	target	1326	16265	21276	888.464	3	-2.8	0.9726	ERLYEKMNNFVSKNKAAQLHSR
2877	target	1326	2833	9155	408.236	2	-11.3	0.9724	LVSNGGLR
2878	decoy	1327	9570	10902	364.245	2	-0.0	0.9723	VLAVGLR
2879	decoy	1328	8293	6899	543.785	2	8.3	0.9723	LAAAEARSGPGS
2880	decoy	1329	11884	18525	472.783	2	2.6	0.9723	LLRPIEGF
2881	target	1329	2982	4291	387.202	2	-9.1	0.9722	IADEAVGV
2882	decoy	1330	45	23109	1157.590	2	0.1	0.9720	TLHSSASLIMKACAPKTGVPCAGA
2883	target	1330	19280	5894	508.748	2	8.6	0.9718	EGIGHGIGGGY
2884	target	1330	8968	14690	508.304	2	12.2	0.9717	DGKIVQSIR
2885	decoy	1331	11398	19954	529.964	3	7.6	0.9717	RYVQIAHSELPKF
2886	decoy	1332	153	10733	739.860	2	0.0	0.9715	LEDADSFDVGAAIR
2887	decoy	1333	19013	3519	573.282	2	-2.0	0.9715	AFEVSHAEGAK
2888	target	1333	19385	4658	539.766	2	-2.3	0.9715	VVQEEMLKC
2889	decoy	1334	2078	21802	1142.088	2	-1.5	0.9712	LLTHDVKTYPPGGRSGEKSGSP
2890	decoy	1335	3808	14352	583.326	2	-3.1	0.9712	LFEVAAGFRR
2891	decoy	1336	15681	21337	916.449	2	-1.1	0.9712	LNGSAESLGHAEQVTYR
2892	target	1336	8416	19282	414.289	2	-0.3	0.9711	LVLTIIR
2893	decoy	1337	10438	22327	1002.476	2	-0.5	0.9709	SCGERSHKPRFAEASEGR
2894	target	1337	16033	15884	530.296	2	-2.7	0.9709	LLMVDALER
2895	target	1337	4756	21733	538.810	2	2.8	0.9708	ATFQDLLLR
2896	decoy	1338	11857	21194	805.919	2	-0.4	0.9708	KCNSDARYIVLSGKG
2897	target	1338	3746	19321	643.858	2	-1.3	0.9708	DLGALLPDGFLR
2898	decoy	1339	12873	6793	566.290	2	7.5	0.9707	LEDEQLTGAR
2899	decoy	1340	19069	17705	471.785	2	1.3	0.9707	ALLIEIDR
2900	decoy	1341	20044	20356	468.787	2	-2.4	0.9706	LPPLPLMR
2901	target	1341	4255	16936	471.281	3	1.0	0.9706	AALSKGISLPDALR
2902	decoy	1342	18676	11582	392.240	2	-0.3	0.9706	LLPGDLR
2903	decoy	1343	20594	22132	591.347	2	-1.6	0.9705	LLKDEPPTIR
2904	decoy	1344	17241	14479	427.759	2	0.5	0.9704	SVPVSPLR
2905	target	1344	19212	17367	727.706	3	7.0	0.9704	QYDCLRANKATSAWGLEVR
2906	target	1344	16158	17464	860.455	2	7.9	0.9704	HRDKNVQGDVAVPER
2907	target	1344	9379	5374	653.291	2	-4.1	0.9703	DEESSSPNLVTQ
2908	target	1344	1288	14399	581.337	2	-6.3	0.9703	ALAGGPPAGPVVR
2909	target	1344	3937	20010	749.055	3	-4.0	0.9703	DVAVKVQHPGAEHLMMVDIR
2910	target	1344	19870	23521	837.417	3	-2.9	0.9703	TFPSYPGVPVGYMIPQVPYNNAV
2911	target	1344	6582	22223	778.916	2	-0.0	0.9700	DTTCIVIDIIPPEK
2912	target	1344	469	15531	596.319	2	-1.4	0.9700	TLDGAVKSSTGR
2913	target	1344	18432	22236	882.461	2	-2.5	0.9700	TLRDFIGNGNGFPSLR
2914	target	1344	19065	19911	1120.072	2	-4.1	0.9700	ITNAALETVGTFSRNLNDFR
2915	decoy	1345	2729	19709	691.405	2	2.7	0.9699	LLGVVSKGKGCAIH
2916	decoy	1346	15427	8458	623.298	2	-0.2	0.9698	MADGQATVEPAR
2917	target	1346	19383	18791	835.958	2	1.3	0.9697	NAANVEISTSTVVLPR
2918	target	1346	4896	5139	490.232	2	9.8	0.9695	DLENEGFR
2919	decoy	1347	1850	6684	654.833	2	13.6	0.9694	NGGQPATDRHGAK
2920	decoy	1348	9105	9596	573.822	2	-0.2	0.9694	VTEGVSDALKK
2921	decoy	1349	11105	14337	813.437	2	6.0	0.9694	PEIGDLLTELACPVR
2922	target	1349	7269	12857	700.393	2	-1.5	0.9693	VLDNLNVRFGPR
2923	target	1349	5843	11340	452.251	2	6.4	0.9692	GGTLTEAVR
2924	target	1349	13248	4447	407.731	2	2.2	0.9692	AVAAGAGAAR
2925	target	1349	6078	11597	524.761	2	-4.7	0.9691	LDGCRSELR
2926	decoy	1350	5973	14017	520.312	2	-9.2	0.9690	AEVPAGKLVR
2927	target	1350	4309	19205	403.251	2	2.4	0.9690	LLSFGLR
2928	decoy	1351	19678	8884	534.793	2	-0.3	0.9690	LSPKGQEPGR
2929	decoy	1352	20175	19385	524.294	2	-1.7	0.9689	ALEFLLDAR
2930	target	1352	7735	16346	521.816	2	-0.5	0.9689	LDLVATVGVR
2931	target	1352	12754	6576	400.724	2	-12.8	0.9689	QALLEAVG
2932	target	1352	793	22427	864.935	2	-4.4	0.9689	DFGRTGYSPVVFIDR
2933	target	1352	11031	20402	1129.552	2	-0.7	0.9688	ASRAMDVGHLPTYDPRSDAAK
2934	target	1352	17422	3816	451.718	2	-3.4	0.9688	VANGGEAER
2935	target	1352	380	10802	409.729	2	-0.6	0.9687	YPGAAALR
2936	decoy	1353	13820	13829	627.371	2	-0.4	0.9687	TLAIDLLLPDLG
2937	target	1353	584	18944	424.255	2	-1.8	0.9687	LLEFGLR
2938	decoy	1354	6132	13733	458.283	2	-4.1	0.9686	LVGSALSLR
2939	decoy	1355	2310	9671	429.756	2	-0.3	0.9685	LLAELGSR
2940	decoy	1356	288	16579	844.928	2	-6.3	0.9685	SLN(Deamidated)PDAVLHAGQAALPN
2941	decoy	1357	17348	5382	540.230	2	-4.3	0.9685	CPEAFENGGR
2942	decoy	1358	1165	19098	938.969	2	6.4	0.9684	SAIPPCSLCFLYQAAHR
2943	target	1358	8782	5576	526.236	2	-0.4	0.9683	DSSVDQASSR
2944	target	1358	16625	21606	733.933	2	1.3	0.9683	IAIAANKAELPDIK
2945	target	1358	3805	9800	584.788	2	-4.5	0.9682	FILSEEDKST
2946	decoy	1359	13210	19368	751.899	2	-5.7	0.9682	LNRMADVSALDAVK
2947	target	1359	15518	16418	593.856	2	2.0	0.9680	SLAAGARVSRKA
2948	target	1359	10742	20064	910.461	2	7.3	0.9680	VMLVSSYGGPTAAGPQER
2949	target	1359	10549	5465	638.800	2	-8.0	0.9680	AHAAIHDDEARA
2950	decoy	1360	20133	13055	544.311	2	3.6	0.9679	VLASDLLGGSR
2951	target	1360	19586	3574	333.673	2	-10.6	0.9679	GLTGYVG
2952	target	1360	12203	3782	477.713	2	3.4	0.9678	SADASYQGGV
2953	target	1360	4402	13286	507.304	2	1.7	0.9678	VLLDDLAVR
2954	target	1360	6169	14691	616.814	2	8.1	0.9677	ELTRDDELNK
2955	decoy	1361	6439	11730	386.240	2	1.2	0.9677	ELIAGLR
2956	decoy	1362	9960	22407	787.922	2	-3.2	0.9676	FPLLQDLEETTIR
2957	target	1362	3998	10977	416.231	2	-1.9	0.9675	VESILDR
2958	target	1362	12036	15215	597.307	2	-1.8	0.9674	LTDACHAPPIR
2959	target	1362	16023	4189	510.738	2	-8.4	0.9671	LGGMETAGER
2960	decoy	1363	17184	23542	604.818	2	0.9	0.9670	DLPTEVNPAPR
2961	decoy	1364	12968	3890	631.305	2	-3.1	0.9670	GEAGSEVLHVYT
2962	decoy	1365	1940	6429	517.284	2	7.8	0.9669	YAPATAGRAR
2963	target	1365	19848	18997	400.255	2	-0.3	0.9668	LVELGLR
2964	target	1365	10333	5440	498.775	2	9.5	0.9668	IAESHRGAR
2965	target	1365	14858	4919	552.781	2	-2.8	0.9668	VPNFTLEEVG
2966	target	1365	4921	11458	384.260	2	-1.3	0.9668	LLGPVIR
2967	decoy	1366	16140	8735	353.689	2	-10.0	0.9667	FAELAVG
2968	decoy	1367	7897	6262	466.741	2	5.9	0.9667	NGAVLSEDK
2969	target	1367	9286	8738	328.717	2	-11.8	0.9665	IAALLVG
2970	target	1367	13413	18843	880.410	2	1.5	0.9665	DIIYESVGGETFDVCL
2971	decoy	1368	20839	7833	404.704	2	-10.8	0.9661	YDLEIVG
2972	decoy	1369	5035	23676	988.046	2	-0.8	0.9661	NVLLSKSFSGDATALINPK
2973	target	1369	19328	21849	820.947	2	-11.2	0.9660	AQISNIIAGCISLAPVA
2974	decoy	1370	3593	13785	392.240	2	0.5	0.9660	IGPEVLR
2975	target	1370	18978	16538	385.268	2	-0.0	0.9658	LAALLLR
2976	target	1370	6217	22207	440.803	2	1.1	0.9655	AVLPLVLR
2977	decoy	1371	9516	16191	414.271	2	-0.7	0.9655	IVLDLVR
2978	decoy	1372	15534	21450	754.447	2	10.8	0.9654	VTGLGARVHLTDLR
2979	target	1372	14032	11227	427.772	2	-11.5	0.9652	LVAVPSLR
2980	target	1372	18627	16052	431.774	2	0.7	0.9651	LATLAFVK
2981	target	1372	4234	13984	399.259	2	-2.8	0.9647	ILPDLVK
2982	decoy	1373	19685	14992	409.232	2	-0.8	0.9646	GLPLDFR
2983	decoy	1374	10245	17818	694.893	2	-0.5	0.9645	LVPSRFGAAPFAR
2984	decoy	1375	14313	22557	845.455	2	-0.3	0.9645	VPTDRIADPRGDKHL
2985	target	1375	2091	11288	393.248	2	0.6	0.9643	IAEALIR
2986	decoy	1376	9364	23619	894.505	2	13.2	0.9640	LLTGYGIVSTPVPSEAAL
2987	decoy	1377	15860	11482	411.229	2	-0.8	0.9639	ASFLLDR
2988	target	1377	17801	12334	815.417	2	-9.7	0.9638	DVRDNATRRELER
2989	target	1377	11390	20541	563.299	2	-9.2	0.9637	AAANAGLEGPVR
2990	target	1377	16743	20763	866.465	2	3.0	0.9637	VPVTAAAPPPGAEVGWGR
2991	target	1377	20033	19791	564.343	2	0.3	0.9636	LLGDVLAVTRA
2992	decoy	1378	7638	20363	728.376	2	0.7	0.9636	ATVLPEENGGEALR
2993	decoy	1379	6029	21596	969.987	2	-5.7	0.9636	GMCEIAGGKLLGYKVEDR
2994	target	1379	7592	24549	660.345	2	-3.9	0.9636	ELPLWLDGTYL
2995	target	1379	6302	22628	864.432	2	0.7	0.9635	AAAPASSPALSDAATERAA
2996	decoy	1380	2357	11799	536.310	2	-2.4	0.9634	VLGSQEVALR
2997	target	1380	14314	10993	442.745	2	-1.7	0.9633	PAEVEALR
2998	decoy	1381	15591	19948	692.852	2	-6.1	0.9631	SISHARSAQGQSR
2999	target	1381	9879	3134	465.249	2	-4.4	0.9631	GVADIEVNL
3000	target	1381	14115	14667	450.780	2	2.3	0.9630	VTAVLELR
3001	target	1381	7461	14105	603.861	2	-5.3	0.9627	LPPPTASAALLR
3002	decoy	1382	14738	23327	1158.572	2	-1.2	0.9626	FRVRETILNVDDDPPMDQR
3003	target	1382	3260	17055	631.993	3	4.8	0.9625	GLEAAGNKYKSTAEAVVDA
3004	target	1382	4108	22902	974.017	2	0.1	0.9625	SLAMSAAVRAGDVFWIPR
3005	decoy	1383	17022	15695	394.245	2	-0.6	0.9623	ALFPAIR
3006	target	1383	19629	7757	432.915	3	-10.0	0.9621	RYLRYKEIVG
3007	decoy	1384	11343	15877	719.380	2	-1.5	0.9620	SLTEKHGPRAGER
3008	target	1384	10208	22199	716.393	2	-4.0	0.9620	AVKGVTDQEIPFK
3009	target	1384	8420	2658	437.868	3	-4.9	0.9618	VDDFPYREDR
3010	target	1384	19733	11676	756.366	2	-3.8	0.9618	RGTSDGANSSRRTF
3011	decoy	1385	15287	12831	427.759	2	0.5	0.9617	SVPVSPLR
3012	target	1385	16870	15617	529.331	2	7.3	0.9616	RSAVSVGLLR
3013	target	1385	12849	23140	657.867	2	4.2	0.9616	LPFGWLTDPIR
3014	decoy	1386	13613	14236	510.280	2	0.3	0.9615	LSALSEFPR
3015	decoy	1387	4714	8108	314.701	2	-14.6	0.9615	GLVAIVG
3016	decoy	1388	16448	24189	539.321	2	0.0	0.9614	FILAAVSPLF
3017	target	1388	11424	3045	702.987	3	1.8	0.9613	DGGDAASPSPGPRDGGGASPEPR
3018	decoy	1389	7709	12357	650.349	2	0.4	0.9613	DIRGIEGPDKTV
3019	target	1389	9403	13954	785.428	2	0.9	0.9612	LLSESLGLASDHLSK
3020	decoy	1390	12149	5226	562.294	2	-3.7	0.9611	AENNHGQLLK
3021	decoy	1391	16971	23980	695.874	2	-1.8	0.9611	DLPGGIHGILEGGR
3022	decoy	1392	6962	22252	794.434	2	5.1	0.9610	SLPEAIVGGSKCGITR
3023	decoy	1393	15617	17809	656.351	2	-4.6	0.9609	AQALAESALRPQG
3024	target	1393	20093	13996	680.863	2	-3.1	0.9609	IVQGLQVDDFAR
3025	target	1393	5919	5778	408.236	2	3.2	0.9609	VVEAELR
3026	decoy	1394	4130	12196	422.749	2	1.6	0.9605	EGLLGSLR
3027	target	1394	14229	2750	483.916	3	-7.7	0.9603	RSLAGGFEAVTGER
3028	decoy	1395	9771	20464	696.363	2	0.2	0.9603	FSRGWNIDALGR
3029	target	1395	1884	16971	762.410	2	-3.9	0.9603	VIQVN(Deamidated)QDPLGVQGR
3030	target	1395	17000	12650	528.801	2	1.5	0.9603	LEGEIPASLK
3031	target	1395	15387	17236	663.880	2	-7.7	0.9601	KPGGDVTLGELLK
3032	decoy	1396	20688	14375	515.786	2	-6.8	0.9601	LVVCAIAADR
3033	target	1396	5088	22544	636.876	2	-0.3	0.9600	GLLTELVCLRR
3034	target	1396	19773	14802	674.363	2	-6.7	0.9600	ELIAGGAAGAFAKTA
3035	decoy	1397	20295	8608	602.780	2	-11.6	0.9599	SINGRSDGDGAR
3036	decoy	1398	470	2695	560.284	2	-3.4	0.9599	KDVGESLSER
3037	decoy	1399	19442	2841	319.864	3	6.3	0.9599	ASLVLLADR
3038	target	1399	4781	22502	929.481	2	2.9	0.9595	ASTAAAALASPAALSASPACR
3039	target	1399	2700	16784	556.342	2	13.9	0.9591	LLPPPPPPQR
3040	decoy	1400	746	8007	493.764	2	-17.2	0.9591	AVQDEIRR
3041	decoy	1401	18289	6592	599.268	2	-4.7	0.9589	LEDEMYELVG
3042	decoy	1402	6612	20168	757.901	2	1.7	0.9588	AQQ(Deamidated)QLLDGSAKAQR
3043	decoy	1403	3427	5695	387.219	2	-12.7	0.9588	VSLVAVGE
3044	target	1403	5661	4707	307.693	2	-14.8	0.9587	LGGVLVG
3045	decoy	1404	7192	6957	379.222	2	-11.6	0.9586	LAGIDLGV
3046	target	1404	12110	23743	714.055	3	3.3	0.9586	DIIDLNSKVGNCIPLAN(Deamidated)ARI
3047	target	1404	6819	4072	372.212	2	-8.7	0.9585	VVLCGPR
3048	decoy	1405	11664	17467	781.912	2	-0.2	0.9583	VTQPTEVSTFGQLR
3049	target	1405	10798	20551	440.803	2	-0.1	0.9582	ILLGPVRI
3050	target	1405	851	3463	530.260	2	-4.0	0.9582	LADGSANQQR
3051	decoy	1406	13593	19328	626.328	2	1.5	0.9582	ALDSLFLDTLSG
3052	target	1406	13555	21508	1162.239	3	-1.7	0.9579	DSEEPQDLELPRRHVRYDSEEPPDILPPR
3053	target	1406	4588	23295	869.002	2	4.1	0.9578	ALALALALAAVPTRAADE
3054	decoy	1407	17036	12536	401.238	2	-3.3	0.9578	ITEVGLGI
3055	decoy	1408	20012	20239	539.793	2	-10.5	0.9577	VADFLSVTAR
3056	target	1408	1271	9846	786.898	2	-0.7	0.9574	PTFIELPAGDDELR
3057	decoy	1409	20584	12514	858.939	2	-6.4	0.9574	VDVGARRSIMDDQVR
3058	decoy	1410	2488	8746	708.856	2	-2.4	0.9573	VTQAAEERKNEAA
3059	target	1410	13044	2940	580.273	2	-17.5	0.9572	DVAADELAAER
3060	decoy	1411	4674	5680	599.300	2	20.3	0.9572	GPDMGAVHQSAK
3061	target	1411	8475	7513	382.216	2	-12.6	0.9571	LASLGFVG
3062	decoy	1412	11531	24043	1028.530	2	7.3	0.9570	IDQALLRFGEQEYLVDF
3063	decoy	1413	6479	17444	524.811	2	-0.0	0.9570	LFAASALSLR
3064	decoy	1414	7958	23851	979.992	2	6.6	0.9566	FKFSLNQWYSLPDGIGS
3065	target	1414	20296	20640	649.876	2	-7.6	0.9566	LGSLRDVAAVAAR
3066	decoy	1415	20558	10467	493.780	2	11.9	0.9566	AVVDLIVEE
3067	target	1415	1843	12345	936.476	2	1.7	0.9565	ELGGVMVAGNLVALEAVDD
3068	target	1415	20523	10223	631.367	2	-0.4	0.9564	DLLTRLVFER
3069	decoy	1416	721	10495	750.407	2	4.1	0.9563	IDAALCQKQGISPR
3070	target	1416	15439	21823	670.903	2	-1.2	0.9563	DLVLQVATVARR
3071	decoy	1417	19269	22936	573.831	2	1.8	0.9563	ILELYVGPSR
3072	target	1417	7012	10969	466.755	2	-3.1	0.9562	LTDLDSIR
3073	decoy	1418	14786	14726	555.806	2	-2.9	0.9562	LSLTCRYVR
3074	decoy	1419	10541	13405	586.314	2	0.0	0.9562	IGLEIESNSPL
3075	decoy	1420	5982	8591	525.272	2	-0.3	0.9561	SLLVSSTDDL
3076	target	1420	16277	5892	365.224	2	-15.0	0.9560	LLAVSAGV
3077	target	1420	14322	4671	373.695	2	-15.1	0.9559	LSEELVG
3078	decoy	1421	17857	17952	660.368	2	-1.6	0.9558	DSVFTGAVIAIAR
3079	decoy	1422	2854	4144	635.813	2	-7.2	0.9558	LAGNDGSNDVLPV
3080	target	1422	14292	21738	555.350	2	12.0	0.9557	GLALVPAANRK
3081	target	1422	681	10114	379.245	2	0.6	0.9557	IIVSAVVG
3082	decoy	1423	9650	9516	726.344	2	3.1	0.9557	AVEAEDANADKYR
3083	target	1423	19166	15697	760.407	2	-3.1	0.9556	ELLRLHPDLEGDL
3084	target	1423	18247	18082	772.062	3	11.7	0.9556	LVEIIEHFNIDVENPCVIMS
3085	target	1423	17062	8444	531.276	2	3.1	0.9556	AGAITVCGVDR
3086	decoy	1424	9810	4460	525.256	2	-9.7	0.9555	ASMDRASVGR
3087	decoy	1425	20417	8819	482.252	2	-4.1	0.9555	IAADFRDR
3088	target	1425	598	4527	595.770	2	3.2	0.9555	VVDSEGDAEGGR
3089	decoy	1426	13627	15853	924.023	2	-6.5	0.9554	ELLILGVERHVVENAR
3090	target	1426	9517	21204	643.376	2	3.0	0.9554	LLLECARAVAAR
3091	decoy	1427	3630	17038	555.810	2	-2.0	0.9553	DPIAELPRSL
3092	decoy	1428	5881	3439	365.192	3	-2.0	0.9553	DLTYNAAAVR
3093	decoy	1429	16235	13936	732.368	2	3.4	0.9552	KSYLGNQENTGPR
3094	decoy	1430	11236	12689	630.833	2	4.1	0.9551	DINLSSKAGEAR
3095	target	1430	13623	2827	493.263	2	12.4	0.9550	ASAAPAAAEAR
3096	decoy	1431	10567	5789	342.715	2	-10.0	0.9550	VPSLLVG
3097	target	1431	18266	19011	593.331	2	9.4	0.9548	RDRAAAERAAV
3098	decoy	1432	10444	7461	468.744	2	-9.1	0.9548	HDAPLVER
3099	target	1432	4229	16651	434.720	2	0.9	0.9547	NLGFDFR
3100	decoy	1433	9653	8662	561.780	2	-0.2	0.9547	GLAYVNGADSR
3101	decoy	1434	4954	19655	475.291	2	-0.2	0.9546	VYVLPFLV
3102	target	1434	17850	14350	752.385	2	12.8	0.9546	VQVVLSFHGSGETGS
3103	target	1434	20575	21559	580.301	3	-0.7	0.9542	LVDEPKGACSGGVTHLR
3104	target	1434	1527	14855	765.908	2	2.5	0.9541	TLVGMLGRADVQDR
3105	target	1434	15384	15062	644.398	2	-0.3	0.9538	LKKKSVKDWR
3106	target	1434	5804	6499	523.275	2	-7.0	0.9538	LSSNGRQAGR
3107	decoy	1435	16746	22681	649.396	2	0.3	0.9538	GPIKILTGSIGNK
3108	target	1435	7508	3841	530.751	2	-20.0	0.9537	IAEEEGVASVG
3109	target	1435	12662	3405	382.521	3	3.7	0.9536	LAADDDAEGLR
3110	decoy	1436	2554	3981	401.233	2	2.1	0.9536	SLGAGAIGR
3111	target	1436	16256	21397	471.318	2	16.6	0.9536	ALISVGIIR
3112	target	1436	13547	8264	350.711	2	-15.0	0.9536	LAEIVVG
3113	target	1436	12371	14435	730.398	2	4.4	0.9536	VEALESMLLEVAR
3114	target	1436	2666	13227	592.837	2	3.2	0.9535	LLLDNTVPGSR
3115	decoy	1437	11710	4999	494.256	2	3.8	0.9534	WAQGPTATR
3116	decoy	1438	12756	17451	1142.077	2	-8.0	0.9533	SGGTFLIWASLEGTQALFDAAK
3117	decoy	1439	20461	21021	851.433	2	2.1	0.9533	PRLTDAFPGGTIADDR
3118	target	1439	5252	17340	527.835	2	0.8	0.9533	IGLILEQIR
3119	decoy	1440	7420	15148	900.505	2	1.9	0.9533	VAYKKRLWACPLASPP
3120	decoy	1441	6654	8185	665.358	2	-2.3	0.9532	QKTVDQAVIDGR
3121	decoy	1442	3294	23307	559.810	2	-11.0	0.9529	FAALATPAFPI
3122	target	1442	20202	6706	529.268	2	2.3	0.9529	IADPSVEGGGR
3123	decoy	1443	14092	20951	1042.008	2	-0.1	0.9528	VAELGFRSSEVLEDNDFR
3124	target	1443	15771	15888	743.899	2	14.9	0.9525	LLDEGCLGQPRAKS
3125	target	1443	11604	3377	307.694	2	-9.7	0.9524	LVGGLVG
3126	target	1443	2694	13594	552.292	2	9.3	0.9523	VDGWLCALAR
3127	decoy	1444	14882	12408	820.967	2	-0.5	0.9522	KVPFGGVPLSIQWGR
3128	decoy	1445	7337	14703	627.315	2	-6.8	0.9522	ALGMGLSAGFSSR
3129	decoy	1446	3320	17579	940.965	2	8.7	0.9521	DMTGDKGSEVFTPLDLR
3130	decoy	1447	10205	4796	542.794	2	6.6	0.9521	ELLGSNQPAR
3131	target	1447	2872	10395	758.406	2	6.5	0.9520	SLPESVRMAQEIR
3132	decoy	1448	10981	20188	410.252	2	-0.1	0.9519	LALYAIGV
3133	decoy	1449	1877	21191	421.244	2	-9.1	0.9518	NGVVSLPR
3134	target	1449	15315	6131	493.745	2	-8.3	0.9516	LPASGDGVDR
3135	target	1449	18401	20663	551.300	2	2.8	0.9514	NAEIIEKER
3136	target	1449	18580	7244	321.510	3	-0.1	0.9513	RFDGAAAVR
3137	target	1449	4124	14779	486.310	2	-0.3	0.9513	LLTIGTLGIA
3138	decoy	1450	2715	6853	565.274	2	-5.2	0.9512	LPAGPSMWDR
3139	target	1450	14825	21568	629.840	2	8.7	0.9511	DLGAWTVPMLR
3140	decoy	1451	5472	22307	913.989	2	3.3	0.9511	DAVREELPMDRLRAR
3141	decoy	1452	16800	21866	529.968	3	-11.6	0.9509	GRLTETLLTVESLR
3142	target	1452	1387	7769	378.222	2	-4.6	0.9509	APLLDAR
3143	decoy	1453	7251	4195	358.199	2	-12.4	0.9508	LGGEIAVG
3144	target	1453	2877	2982	517.758	2	-9.4	0.9507	DKLSEICIN
3145	target	1453	14983	21855	575.817	2	1.3	0.9506	SVLFFDPLGR
3146	decoy	1454	14194	21018	771.432	2	1.3	0.9506	ALSTAHEVAARFLR
3147	decoy	1455	17256	22509	795.418	2	-4.9	0.9506	LTPIDFLAMQGDLR
3148	decoy	1456	17873	17634	732.704	3	0.1	0.9504	GWLGTFVYSRVSWAEAGGPR
3149	decoy	1457	1520	14525	789.906	2	-1.1	0.9504	IAPWTNIEWAHLQ
3150	target	1457	9121	23257	647.411	2	1.0	0.9504	LLALIPGSLQLVG
3151	target	1457	17287	14907	921.896	2	-3.7	0.9501	SRDPSASDMSSFAGGGGLGS
3152	decoy	1458	17209	19022	720.398	2	-0.5	0.9500	KVRAHAGCKEVNK
3153	decoy	1459	19579	14894	427.758	2	-0.1	0.9500	VSPVSLRP
3154	decoy	1460	18739	10182	382.240	2	1.0	0.9500	YLIIGGK
3155	decoy	1461	19914	9975	575.311	2	-0.0	0.9497	IAAEDAVLGYK
3156	decoy	1462	5658	15792	591.305	2	-2.7	0.9496	ALFFARREDG
3157	target	1462	11963	12566	746.396	2	-4.2	0.9495	DELKEPSKRSFR
3158	target	1462	1849	16994	951.466	2	-7.5	0.9495	SLQEHIAGCSKAHHIDR
3159	target	1462	2918	7425	544.295	2	-5.2	0.9494	VVTAIDEDLL
3160	target	1462	20224	23259	691.404	2	4.8	0.9494	FNTRFKLTLNK
3161	target	1462	2638	18314	701.406	2	6.9	0.9493	TGEVVSSKPVSLAK
3162	target	1462	14043	5566	612.762	2	2.8	0.9489	EDEQEYNAAR
3163	decoy	1463	7305	4706	318.866	3	-17.2	0.9489	LLAVGGLAALG
3164	target	1463	8407	20068	407.245	2	0.0	0.9488	SPLDLIR
3165	decoy	1464	7048	23024	818.933	2	0.4	0.9488	LEQLALEGLFNDFK
3166	target	1464	12160	12359	412.754	2	1.2	0.9487	VATVIGHK
3167	decoy	1465	12765	16944	517.322	2	8.1	0.9486	LLEPVPVPVA
3168	decoy	1466	18056	18824	703.366	2	5.4	0.9486	LGLDAQSAKLTSDS
3169	decoy	1467	17785	19770	731.900	2	1.7	0.9486	EILTRPESLYNK
3170	target	1467	954	21378	754.393	2	-5.2	0.9485	DLAAADHEAVVAAVR
3171	target	1467	10162	15228	719.870	2	-7.5	0.9485	LSPQVWGNPDGIR
3172	decoy	1468	12031	12893	718.388	2	-0.3	0.9485	AAVWEPKGHLEAK
3173	target	1468	20216	7234	394.209	2	5.7	0.9485	AALDGGGAR
3174	decoy	1469	8819	6685	416.251	2	-3.4	0.9483	FPLSVVVA
3175	target	1469	15442	16399	616.680	3	1.4	0.9483	ELLVLNGKSTIPHLGGAE
3176	decoy	1470	11323	19030	615.844	2	5.7	0.9482	VLPLFNIADSAA
3177	decoy	1471	6462	16421	502.774	2	-0.4	0.9482	LEEFITPR
3178	target	1471	8602	18998	545.796	2	-3.9	0.9480	IFGELATPSR
3179	target	1471	18748	8563	509.768	2	5.2	0.9480	ISTLPCLQSG
3180	target	1471	16074	15525	813.448	2	2.3	0.9478	SDPKLPNLLESTVGR
3181	decoy	1472	9052	22820	806.429	2	8.2	0.9478	DIEGLLTFPQHLQT
3182	target	1472	10852	13540	417.247	2	-1.4	0.9478	LGFIVER
3183	target	1472	10079	12440	700.392	2	-1.2	0.9478	EAQLLVVNSEVAK
3184	target	1472	3554	21708	922.471	2	0.3	0.9477	FPHWAAPAPAGAAAQPQR
3185	target	1472	6791	10340	393.247	2	-0.6	0.9477	LAELLAR
3186	decoy	1473	14603	13346	546.295	2	-1.5	0.9475	AQTGFIADLR
3187	target	1473	14607	20598	1133.076	2	-6.2	0.9474	NVEGAQEQLLKHLDNISSNR
3188	target	1473	6421	20566	830.364	2	-8.7	0.9473	SKDDAQCSICLGEYK
3189	decoy	1474	13950	16362	494.298	2	-11.2	0.9473	LVEVPRFK
3190	decoy	1475	2781	22392	1021.505	2	2.6	0.9472	GNYARSALTSSTELGMLN(Deamidated)R
3191	target	1475	17469	2628	339.508	3	-3.3	0.9471	AAKGQDAAER
3192	target	1475	20616	24223	867.955	2	1.0	0.9471	IFYFSFSTLVFAHR
3193	target	1475	19658	20440	775.415	2	2.6	0.9470	TGTSASLGKGSLSDIR
3194	decoy	1476	19532	18659	841.385	2	3.9	0.9466	DAFPDICQDKKCEIG
3195	decoy	1477	13550	19818	881.451	2	16.4	0.9466	VPEALSRDGEAPETYK
3196	target	1477	3109	8467	439.245	3	7.8	0.9465	AATDVVIGVIDSGV
3197	target	1477	13986	5025	401.218	2	-7.2	0.9465	VAVELVDG
3198	target	1477	10370	14943	660.337	2	-2.8	0.9465	IDALPPESHNAR
3199	target	1477	20165	13121	380.252	2	-0.6	0.9464	TLATLIK
3200	target	1477	15252	23878	661.910	2	0.6	0.9464	RLDPALIRRGR
3201	target	1477	3392	14748	779.424	2	4.6	0.9464	TIRNADTIAVVDGGR
3202	decoy	1478	16192	15907	696.381	2	-6.5	0.9464	IGAAGYPARTSSLK
3203	target	1478	1153	4107	393.216	3	1.1	0.9462	LLDYNREVR
3204	decoy	1479	2235	14656	738.872	2	-0.9	0.9462	GAASCKVAVYNHTR
3205	target	1479	9847	21701	540.283	2	2.5	0.9461	DFLIACIER
3206	target	1479	11563	14392	381.237	2	0.3	0.9460	GIAVFVR
3207	decoy	1480	8871	16987	606.325	2	-2.2	0.9455	CTGGATKVFSIK
3208	target	1480	2774	7165	509.771	2	10.0	0.9453	AAAISVVLGDC
3209	target	1480	14399	12853	719.851	2	-0.8	0.9453	SLSCGLSDSKSAAGR
3210	decoy	1481	9502	6195	622.320	2	-4.5	0.9451	RNEGIAADIER
3211	decoy	1482	17837	21230	692.397	2	-6.0	0.9450	LLRSPAEVEITR
3212	decoy	1483	722	10015	561.301	2	0.6	0.9449	GIVQDGTYLR
3213	decoy	1484	11968	18523	628.368	2	13.0	0.9449	GLDLGLGLADRR
3214	target	1484	2130	20968	560.800	2	3.2	0.9449	GDFDLIEAIK
3215	target	1484	7087	21273	549.349	2	0.7	0.9446	LLIDRVGRR
3216	target	1484	17289	17873	897.913	2	0.2	0.9444	VEAANETSPFYGIPDNA
3217	target	1484	14752	19035	858.436	2	-2.9	0.9444	DVLNVLVGSVSDIDVDG
3218	decoy	1485	15974	20265	506.824	2	0.9	0.9443	AVVILGEALK
3219	decoy	1486	804	15392	790.398	2	-9.7	0.9442	DQRQRAVHDGEIR
3220	target	1486	5245	20915	786.918	2	-5.8	0.9442	WSSELGILSKAEPR
3221	target	1486	6883	2866	410.564	3	1.6	0.9441	IARGYHKDAKA
3222	target	1486	3559	22157	579.812	2	4.9	0.9440	DLDAAKQELR
3223	target	1486	2009	19582	896.948	2	-11.2	0.9438	LRQWNELYGEGGSRK
3224	target	1486	1350	18895	876.446	2	4.7	0.9437	STTLTSLTAGEASVSNGR
3225	decoy	1487	10778	17355	673.378	2	4.4	0.9437	LLEELRSSKDR
3226	decoy	1488	1611	17113	724.863	2	0.7	0.9437	AGPAFDPYLGDGIR
3227	decoy	1489	19917	18445	482.280	2	2.1	0.9437	FGILSLLSGG
3228	decoy	1490	17114	3684	558.777	2	-5.4	0.9436	LGVDDAEELR
3229	decoy	1491	8483	17703	414.271	2	0.9	0.9435	LVLDIVR
3230	target	1491	577	21232	453.271	2	-8.8	0.9434	VAIGPRHR
3231	target	1491	10539	8859	759.372	2	2.9	0.9434	DISSSLLSSSSYSGK
3232	target	1491	13881	5840	407.240	2	-13.7	0.9433	AVGLAAAALG
3233	target	1491	17875	22750	547.359	2	-9.2	0.9432	LLPAVRGIVR
3234	decoy	1492	18022	9626	404.234	2	0.2	0.9432	LEVATFK
3235	target	1492	9799	20610	909.464	2	0.7	0.9431	ACHQTVGRRHDEALPK
3236	target	1492	17930	18971	848.944	2	0.0	0.9431	TLCRSHPTIVGEIDR
3237	target	1492	3755	15546	566.815	2	1.4	0.9430	ILSLSVDTER
3238	decoy	1493	2598	4904	322.681	2	-9.9	0.9429	IGGEIVG
3239	decoy	1494	8836	13085	507.801	2	0.2	0.9429	ATINLVVER
3240	target	1494	13184	20917	608.327	2	11.9	0.9429	DLTLENQNLR
3241	target	1494	8723	17122	714.415	2	0.4	0.9428	TKVPAGTSNLQALK
3242	target	1494	13730	21845	584.780	4	-0.1	0.9427	LLSLFQDECFFDQ(Deamidated)WCSIIK
3243	target	1494	5897	8153	328.716	2	-13.6	0.9427	ILAAIVG
3244	decoy	1495	8491	14446	728.397	2	-3.9	0.9426	DVPVSVAETGRGLR
3245	decoy	1496	7075	6594	662.324	2	-5.1	0.9424	LFYELQPEEVG
3246	decoy	1497	929	21986	749.742	3	-1.7	0.9424	RRDPDHRIRIIAEMDVVGV
3247	decoy	1498	5139	22064	802.926	2	-5.0	0.9423	AVAEFIELTIDIDR
3248	target	1498	7561	5430	470.750	2	-10.9	0.9422	LAPNAAMPR
3249	decoy	1499	2769	23904	660.884	2	-3.4	0.9421	VFRFTPKRNR
3250	decoy	1500	12021	16930	1008.996	2	-0.0	0.9421	EIVNLSCENHTCVTVSIR
3251	decoy	1501	13253	11272	522.802	2	-0.5	0.9420	VVDAVVMRR
3252	target	1501	18115	4955	320.702	2	-8.6	0.9419	VAVPVGV
3253	decoy	1502	3134	3818	382.522	3	-8.3	0.9419	IDTVPCDGVAR
3254	decoy	1503	14498	6443	464.729	2	-18.3	0.9418	ASPGAGPCLR
3255	decoy	1504	13782	20652	640.883	2	10.2	0.9418	VVLENALPLIAE
3256	decoy	1505	13335	12193	427.759	2	0.8	0.9418	VSPVSLRP
3257	decoy	1506	8737	22829	680.879	2	0.7	0.9416	DLPLKCDTKSLK
3258	target	1506	18009	4743	322.152	3	-6.2	0.9416	GDGDGAFLGR
3259	target	1506	880	9598	425.250	2	-1.5	0.9416	VDLHIPR
3260	target	1506	6778	13786	456.774	2	-11.1	0.9415	LLLDPSVR
3261	target	1506	9918	15154	664.867	2	-3.5	0.9413	LLGAAVADSWLGR
3262	target	1506	20614	4058	428.718	2	-13.9	0.9412	LSPEPTAAA
3263	decoy	1507	7715	8940	702.349	2	-0.2	0.9411	DVGWTADLVSNAR
3264	target	1507	17655	11699	615.323	2	-8.2	0.9411	IIGGGTDAQIER
3265	decoy	1508	7697	13941	423.247	2	-1.0	0.9410	IAPEIFR
3266	target	1508	15249	19044	798.446	2	6.6	0.9409	LLAALAAATTDAGSPPR
3267	target	1508	15851	17331	734.883	2	-4.5	0.9409	ANQALQEILDSLGP
3268	target	1508	7261	22672	716.393	2	-3.2	0.9409	AVKGVTDQEIPFK
3269	decoy	1509	12480	22200	687.851	2	15.4	0.9408	IGLDLDVSEQGASA
3270	decoy	1510	7312	17062	1061.517	2	3.1	0.9408	EPCLAICEFLAEEVLASER
3271	target	1510	3407	21046	735.418	2	15.3	0.9408	DGKDVVVQNLRQV
3272	target	1510	15590	10187	695.855	2	-8.6	0.9406	AKWDACLDLSIR
3273	target	1510	2423	7779	541.272	2	9.2	0.9405	FGGSSLASAER
3274	decoy	1511	17413	6909	777.362	2	-2.1	0.9404	KNSAYLGEGSGADER
3275	target	1511	16432	14597	674.368	2	1.7	0.9402	ELIAGGAAGAFAKTA
3276	target	1511	16954	16939	467.754	2	0.7	0.9401	ALEGLFRE
3277	target	1511	7260	22217	602.359	2	-2.9	0.9399	LFQVSVVIIW
3278	target	1511	8787	22401	744.902	2	-4.5	0.9398	DLGPVRFAGGTRSR
3279	target	1511	19782	23568	726.927	2	10.6	0.9396	VALAPTLVVVAGDDI
3280	decoy	1512	2149	3714	304.838	3	-1.1	0.9396	VPARGADAR
3281	decoy	1513	4869	4202	526.241	2	-7.9	0.9395	TVACSEQASR
3282	decoy	1514	4239	15790	549.320	2	0.6	0.9394	GPSAISISLPR
3283	target	1514	13174	12766	603.332	2	3.5	0.9393	ILTGDSIFPSR
3284	decoy	1515	14909	16622	427.759	2	1.8	0.9393	SVPVSPLR
3285	decoy	1516	1941	23088	744.078	3	5.2	0.9391	ALTKRSFPHFLSSISGQTRP
3286	target	1516	5519	2813	611.282	2	-8.1	0.9391	DCTIILTDDGVG
3287	decoy	1517	5052	19248	742.378	3	4.1	0.9390	DTPLHSARLEGGKRAGSYFY
3288	decoy	1518	566	18313	798.445	2	-6.9	0.9390	LLAVMDTLHLSQVR
3289	decoy	1519	2744	10587	405.776	2	-0.1	0.9389	ILQLVPK
3290	target	1519	2651	15831	668.889	2	-8.0	0.9389	RGGGALGVLPVGAGR
3291	decoy	1520	8862	9176	723.843	2	-2.2	0.9387	ELGAVDNGSDRDAK
3292	target	1520	2908	15874	648.872	2	-1.8	0.9386	LLARPPASASASR
3293	target	1520	7034	8661	518.755	2	-3.1	0.9384	YQLNNGTGVA
3294	target	1520	3175	16372	899.906	2	1.7	0.9383	CIWNGSDDVTSSSGSRK
3295	target	1520	14263	23080	777.936	2	6.5	0.9382	VPVLAWPRFADQR
3296	target	1520	18019	10478	406.255	2	-0.8	0.9381	IEPAILR
3297	decoy	1521	20275	6489	436.735	2	4.9	0.9381	VADNNALR
3298	target	1521	5594	20392	967.494	2	2.2	0.9379	LGVWELASYGGAGASTPAAR
3299	target	1521	4364	11888	379.232	2	1.1	0.9375	DIAIAVR
3300	target	1521	7201	4174	465.247	2	-4.9	0.9375	RGGGGLDAAR
3301	target	1521	16325	18212	465.788	2	2.9	0.9374	VVFVELPK
3302	decoy	1522	5972	9786	599.826	2	1.7	0.9373	IASGAEPGLLRD
3303	decoy	1523	5894	19775	651.335	2	3.6	0.9373	DIGLNVTSTVPEG
3304	target	1523	20249	18110	797.453	2	18.4	0.9373	LQEEGKHLENRLK
3305	target	1523	17088	22300	884.983	2	5.8	0.9373	SLRPGTPVEEVFPLVE
3306	decoy	1524	5521	19789	949.466	2	2.2	0.9371	LEGLPELSSSDDLVHLCA
3307	target	1524	12732	22855	940.481	2	8.3	0.9371	DIYNLELTAVGSNSDLR
3308	target	1524	2276	19772	556.339	2	8.9	0.9370	SLELLLN(Deamidated)PVL
3309	target	1524	20699	16495	669.890	2	-9.2	0.9369	VALTQQNKPALR
3310	target	1524	1740	9479	481.227	2	-12.0	0.9369	DSAVEDGIR
3311	target	1524	861	20828	823.940	2	-1.6	0.9369	EIAVGAYQPHHVLGR
3312	decoy	1525	6583	10660	877.445	2	-6.1	0.9368	SLLSTAPRGTSEHRQGG
3313	decoy	1526	13180	10008	418.239	2	5.4	0.9367	LFSLEAR
3314	decoy	1527	17959	14856	543.807	2	-7.5	0.9365	LALAEDLVSR
3315	target	1527	356	9839	395.235	2	1.1	0.9365	FLGSIPR
3316	target	1527	3046	14374	524.769	2	-13.7	0.9365	SVGSMLALDR
3317	decoy	1528	19535	2676	553.750	2	3.3	0.9365	VNECSGLNDR
3318	decoy	1529	6373	12570	660.854	2	-0.2	0.9365	STLLSTVEESVR
3319	target	1529	20822	13037	735.895	2	2.6	0.9364	LPIEAYWYLFR
3320	decoy	1530	12834	14474	755.852	2	-3.6	0.9364	TEEDADDLTFKAR
3321	target	1530	6835	14134	501.286	2	1.5	0.9361	AVTIVDIDR
3322	decoy	1531	6367	16054	630.986	3	-6.0	0.9359	DLVIQGGLTAAGFADADTR
3323	target	1531	1768	14688	425.231	3	-9.5	0.9357	ALDVTPQGFAVR
3324	decoy	1532	10191	23434	636.869	2	0.5	0.9355	SAFLLPAREGIV
3325	target	1532	4561	17403	764.917	2	2.7	0.9354	TEEVPGKALVTEQK
3326	decoy	1533	2754	14701	449.276	2	-7.9	0.9354	KVPVDAIR
3327	decoy	1534	15372	24027	719.410	2	-3.1	0.9353	GIKGPGPENKTAIR
3328	decoy	1535	19493	14984	796.403	2	-11.9	0.9353	TILTDCIVMANELR
3329	decoy	1536	4288	4455	448.708	2	-1.4	0.9352	AEYAEASR
3330	target	1536	1309	14638	567.825	2	-8.9	0.9352	ITYLENIIR
3331	target	1536	14423	22168	830.435	2	6.3	0.9352	VAPAQRSLGCCRATAR
3332	decoy	1537	14408	16739	593.859	2	4.9	0.9351	AISAGLSVDLLK
3333	target	1537	876	12483	457.769	2	-0.6	0.9351	VAVILGGGAGT
3334	decoy	1538	6979	15487	679.368	2	-11.0	0.9350	LTVSEPTVEARR
3335	target	1538	9986	16060	764.385	2	-0.8	0.9349	LHSDTELTEVAANK
3336	target	1538	20570	8553	521.796	2	5.8	0.9348	AISLEGSLPVG
3337	target	1538	18196	24112	849.210	4	3.6	0.9347	FIAAGAASIAAAVLTVGFSADLGRIFGDDITPGKT
3338	target	1538	2635	12251	386.253	2	1.2	0.9347	ALVEIVK
3339	decoy	1539	7489	18620	577.986	3	-0.9	0.9346	IDALSAVSCVILGPAFR
3340	target	1539	9200	15725	609.833	2	1.3	0.9346	DIDISVGTLSKA
3341	decoy	1540	1248	21169	656.375	2	10.6	0.9346	PYGRAQLLTHR
3342	target	1540	19610	9319	409.232	2	-12.3	0.9346	DVLTLTVG
3343	target	1540	20863	17797	501.306	2	-6.3	0.9345	VIASAGSKIR
3344	decoy	1541	10250	10013	454.741	2	-11.0	0.9345	ISPTTSFR
3345	decoy	1542	19698	9462	612.301	2	3.3	0.9345	SAFADKAGEAKE
3346	target	1542	8341	19920	851.413	2	-3.0	0.9344	FKDKEGNFAFDDIR
3347	target	1542	14823	14508	386.258	2	0.1	0.9344	VASLLLR
3348	decoy	1543	19752	17198	609.840	2	-0.3	0.9343	YGIDAANVILVA
3349	target	1543	10091	21438	932.952	2	-2.1	0.9342	SLFDFFSSVDIYAKEP
3350	decoy	1544	925	2534	401.731	2	-6.5	0.9342	KVSCPLR
3351	target	1544	16631	17446	693.027	3	-3.6	0.9342	FHHKVQVFLHDALESNR
3352	decoy	1545	13592	17030	599.853	2	12.9	0.9341	IAAPAPPKISAY
3353	target	1545	15657	22005	863.942	2	0.4	0.9341	AAAPAAEDEVGTRWAVL
3354	decoy	1546	18121	11898	479.764	2	-0.1	0.9341	VLDIDEVR
3355	decoy	1547	8328	12769	775.400	2	-0.7	0.9340	KLTYVCGTDDPIPK
3356	decoy	1548	20052	14586	559.304	2	0.9	0.9340	VSGTAILWDR
3357	decoy	1549	7906	15596	793.932	2	-0.0	0.9338	EGIVSCRAAGIIEGLV
3358	target	1549	6485	17157	598.800	2	-4.0	0.9338	DQYMTNLALK
3359	target	1549	85	10423	410.719	2	0.3	0.9338	VGIN(Deamidated)GFGR
3360	target	1549	6482	10208	643.380	2	3.7	0.9337	SLSALGDVIAALR
3361	decoy	1550	16644	24374	819.984	2	1.1	0.9337	LPSIRVNPRCKRSL
3362	decoy	1551	12122	14916	959.972	2	-4.8	0.9336	DLRTSAATLGEKDDGVDR
3363	target	1551	16503	18205	788.407	2	4.0	0.9336	DLVPIIENYQTDR
3364	decoy	1552	14904	19401	1110.045	2	2.5	0.9336	PTEMNRRVGSTGNEMRNAAK
3365	target	1552	20722	13923	864.449	2	0.6	0.9335	LDAFASRASCGFITLR
3366	decoy	1553	6311	18024	466.744	2	14.1	0.9335	DITDALER
3367	target	1553	4582	7241	417.735	2	-11.8	0.9333	LIGAASFVG
3368	decoy	1554	10356	22431	874.938	2	-10.6	0.9333	PEVASGCQGSRKFGGLR
3369	decoy	1555	2673	24006	769.910	2	4.1	0.9333	VYRHVDTPDPALR
3370	target	1555	13002	18723	762.412	2	8.9	0.9332	VAPGRNEPGGAKSAGR
3371	decoy	1556	17965	22486	544.809	2	-1.9	0.9332	LSGMLADLLR
3372	decoy	1557	6580	7390	363.719	2	-12.3	0.9331	LPVELVG
3373	decoy	1558	17593	6357	553.755	2	-17.9	0.9331	EHSHALADAGV
3374	target	1558	14339	4177	451.241	2	0.0	0.9330	VAAVSDSPR
3375	decoy	1559	1655	14459	577.828	2	-3.5	0.9329	TVPLGGDARLVG
3376	decoy	1560	18558	13804	730.399	2	-4.3	0.9329	IADFMRLSLLPSP
3377	target	1560	19403	13647	509.295	2	-0.5	0.9327	LVLEIVSGTS
3378	decoy	1561	7872	6547	579.794	2	1.1	0.9326	VAGTYTYVER
3379	decoy	1562	17051	14596	695.416	2	10.7	0.9325	VAITVVSDAIFVR
3380	decoy	1563	34	4923	400.866	3	-1.0	0.9324	IPSETPGTNER
3381	decoy	1564	14754	10680	576.283	2	0.7	0.9324	AETNFN(Deamidated)VLDK
3382	decoy	1565	13251	13669	578.319	2	-4.7	0.9320	NGVVKPQSVVE
3383	target	1565	2972	19097	902.972	2	16.2	0.9320	VPTPTPTPNGTASPPKDQ
3384	decoy	1566	19074	12315	585.326	2	2.0	0.9320	IWGDLKANPR
3385	target	1566	3328	15551	546.803	2	4.8	0.9320	LSLSYPGEVK
3386	target	1566	17271	18995	735.392	3	-13.4	0.9320	DLVTDTDKLSESVILEVVTK
3387	target	1566	18990	19543	680.861	2	6.2	0.9319	VAVSGIADESREK
3388	decoy	1567	19007	16659	1017.514	2	-1.6	0.9318	SLSDVPTLITDSEKTQSVN
3389	target	1567	2920	10562	443.753	2	-0.1	0.9318	AELVDALR
3390	target	1567	1464	3305	306.687	2	-8.1	0.9318	IAPGVVG
3391	target	1567	9326	21374	1119.067	2	-0.5	0.9316	GGFFHGVRSLAFGIDLQEMR
3392	decoy	1568	13015	21814	464.316	2	1.5	0.9315	VTIAVLAIK
3393	decoy	1569	17537	6371	473.269	2	5.5	0.9314	ATKAGVRGW
3394	decoy	1570	14163	10017	386.253	2	0.8	0.9312	LADIVLK
3395	decoy	1571	1490	4049	368.526	3	-4.7	0.9311	LSALDGSREGV
3396	decoy	1572	3564	20876	596.834	2	2.7	0.9311	LGLITEDLYR
3397	target	1572	1472	22209	878.949	2	-4.0	0.9310	SGRHVSTEQKLSLWE
3398	target	1572	20442	22613	893.468	3	-3.7	0.9309	VTFDIDANGILNVSAEDKTTGKKNK
3399	decoy	1573	14334	16926	778.915	2	-1.2	0.9308	AWALALGCATPLGKGQ
3400	target	1573	11596	10548	450.760	2	-1.8	0.9308	AVEAELLR
3401	decoy	1574	2109	13137	497.755	2	0.1	0.9307	VEAFEMRI
3402	decoy	1575	19392	6806	357.720	2	-11.1	0.9307	VVEVIVG
3403	target	1575	7492	7100	406.193	2	-4.5	0.9307	SPFLSSSS
3404	decoy	1576	13859	11067	522.307	2	-2.3	0.9307	TLVVEDVIR
3405	decoy	1577	14045	2912	398.725	2	-0.4	0.9306	ISVHGGAR
3406	target	1577	18525	4209	354.678	2	-10.4	0.9306	AEYAVVG
3407	decoy	1578	5690	14165	382.227	2	1.8	0.9305	IASGLFR
3408	target	1578	10364	20642	923.962	2	-3.4	0.9304	DLSHNHLTGRILDMPQ
3409	target	1578	6285	17499	934.440	2	1.9	0.9302	ELNDGNIENVWNHGTR
3410	decoy	1579	2073	20549	832.930	2	2.1	0.9301	VQLVDEADRYTDLK
3411	decoy	1580	5877	12247	543.789	2	3.1	0.9301	SVEALATPDAI
3412	decoy	1581	13345	23714	721.417	2	-1.2	0.9301	LLQTVRPQSFPR
3413	decoy	1582	9245	17539	695.865	2	3.4	0.9301	ILGGSFYMSFLR
3414	target	1582	6856	11794	676.877	2	2.8	0.9299	VVPLPDVNSNVTV
3415	decoy	1583	18592	5744	460.237	2	-6.6	0.9298	LAAVVSSSDA
3416	target	1583	14249	9974	458.267	2	1.6	0.9298	LGALDGTIR
3417	decoy	1584	16215	23952	802.414	2	1.7	0.9296	AARNVPSAAEAYLDR
3418	decoy	1585	6734	12438	395.745	2	-0.3	0.9295	FAAALAVK
3419	target	1585	6033	23484	768.920	2	2.5	0.9295	LSLGLPGGGGGPAAAWR
3420	target	1585	4512	12591	778.419	2	0.9	0.9294	LVGGAGDAEAERVRR
3421	decoy	1586	17138	20871	732.910	2	-2.3	0.9294	LLQTVPNAVDAAPR
3422	target	1586	20625	15275	445.753	2	1.4	0.9293	N(Deamidated)FIPTVAK
3423	decoy	1587	4829	21260	962.978	2	-3.3	0.9293	SFFSVTELWNAGGGIPSR
3424	target	1587	12749	21583	639.843	2	7.8	0.9292	LVGVASIEHEPQ
3425	decoy	1588	12165	12550	403.232	2	-1.2	0.9292	IGFLEAR
3426	decoy	1589	7750	18031	635.381	2	-1.2	0.9291	LLLDIAYPVPR
3427	decoy	1590	2227	7638	561.283	2	-3.7	0.9291	VVSGESGSMLR
3428	target	1590	9546	15311	562.345	2	0.1	0.9291	VVLTPASPALR
3429	decoy	1591	20107	22999	927.507	2	-8.7	0.9290	IEFHDVTVRVTPVVSR
3430	target	1591	10009	4288	368.202	2	-10.8	0.9289	AAAYLLGG
3431	decoy	1592	5886	22812	695.875	2	-0.8	0.9288	DLPGGIHGILEGGR
3432	decoy	1593	20409	12840	774.398	2	-4.1	0.9288	KSMDALERNAAVSR
3433	target	1593	5000	22119	852.427	2	13.9	0.9288	SWLNVLSQETGENVQ
3434	decoy	1594	5121	17036	891.453	2	1.2	0.9287	VGRFSGSDSACLAKVER
3435	decoy	1595	14110	17669	438.764	2	1.5	0.9286	IGDFILKA
3436	target	1595	15148	14160	615.850	2	-1.0	0.9286	DLLTLTAAAGTAL
3437	target	1595	2425	10019	388.880	3	4.0	0.9286	TSASTTTGGLLR
3438	decoy	1596	4719	13606	684.383	2	-4.5	0.9282	ALEKGAAAVPSTPR
3439	decoy	1597	15673	23119	1057.844	3	1.0	0.9282	APALIMANSISGDLYEDNLGDKPDAPAGEVGA
3440	target	1597	15139	13358	445.266	2	-1.7	0.9281	GIAAAAFIR
3441	decoy	1598	13258	14138	608.333	2	-0.2	0.9281	DLSLGGVQVEAK
3442	decoy	1599	16283	14006	607.362	2	2.1	0.9281	SVVPTRLVLET
3443	decoy	1600	241	22493	819.091	3	1.0	0.9280	LEGESEWRPNSKALRERQNR
3444	decoy	1601	3355	13364	479.764	2	0.3	0.9280	VLDIDEVR
3445	decoy	1602	4120	13165	724.369	2	-11.2	0.9278	VRSERNFLVGAPC
3446	decoy	1603	13937	13528	839.395	2	4.5	0.9278	FQSSSYALEIDDFR
3447	decoy	1604	12742	17813	571.315	2	0.5	0.9277	QPIESLLREG
3448	decoy	1605	1959	14408	955.466	2	-4.2	0.9276	EKPCLIEDGHDGIVEQK
3449	target	1605	1265	9118	487.275	2	11.4	0.9276	ITVAGEDIR
3450	decoy	1606	2801	15543	627.313	2	6.2	0.9275	IAANSTASFTDR
3451	target	1606	12927	23330	676.891	2	-10.5	0.9275	TPAAVLALAAADLR
3452	decoy	1607	13557	12029	442.219	2	0.1	0.9274	FEVFADR
3453	decoy	1608	13240	13515	816.894	2	-12.4	0.9273	DLREEMRTASKAPE
3454	target	1608	19086	8619	507.278	2	10.8	0.9272	AAVAAAAAAAAGAG
3455	target	1608	96	12099	398.756	2	1.2	0.9272	LGALPGLR
3456	target	1608	12953	3870	348.851	3	-6.1	0.9271	IEDAEELLL
3457	decoy	1609	17432	18664	475.292	2	5.4	0.9270	GVSILYKIG
3458	target	1609	9056	9674	381.224	3	-0.3	0.9269	ALNEALELIR
3459	target	1609	18359	21016	954.485	2	-0.8	0.9268	AVIDGFSAMQREVDTLR
3460	decoy	1610	75	21532	735.409	2	-15.3	0.9268	SLVALTSVEGLAPGR
3461	target	1610	11785	13229	806.438	2	-0.5	0.9268	LDIGSQGVPVVSVEGR
3462	decoy	1611	7826	15305	367.557	6	-6.2	0.9266	LLDRKTFLVTAPLPLTFRV
3463	decoy	1612	6404	13297	682.818	2	-13.6	0.9266	DVVDKSMSADAAR
3464	target	1612	14326	9612	550.307	2	-3.2	0.9265	IAELGQ(Deamidated)AAGLR
3465	target	1612	9765	21737	1291.663	2	-4.5	0.9264	KKLDSTENEATSEFLTQVSLVSR
3466	target	1612	16261	3431	522.774	2	-4.5	0.9264	IEDAEELLL
3467	target	1612	13536	10828	338.883	3	3.4	0.9264	ITSALQILR
3468	decoy	1613	20557	10964	651.339	2	10.3	0.9262	GLELPSGQSAITE
3469	decoy	1614	8040	12644	686.321	2	-0.2	0.9260	RDDDDSRLHSR
3470	target	1614	1840	13245	766.904	2	5.6	0.9260	VGPGSGSIRRDEFR
3471	decoy	1615	3530	15339	364.258	2	1.0	0.9260	IALGLLK
3472	target	1615	17246	21245	665.351	2	-7.1	0.9258	VLPPPPAAAAEEAP
3473	decoy	1616	12275	19188	400.273	2	-2.2	0.9256	LATILLR
3474	decoy	1617	15397	14190	516.299	2	6.8	0.9255	LGGSNTTLLR
3475	decoy	1618	18141	17547	545.830	2	2.6	0.9255	AAIDVLITFK
3476	decoy	1619	13270	19334	577.305	2	6.1	0.9254	LADVDHTVGAR
3477	decoy	1620	11334	9954	463.296	2	13.7	0.9254	ILAVGTVVGP
3478	target	1620	17771	15748	586.611	3	-5.0	0.9254	DVDCPCRRRQGAPER
3479	target	1620	15732	3553	321.673	2	-10.0	0.9253	DAPAIVG
3480	decoy	1621	11961	19459	754.415	2	-3.1	0.9253	DIPVLYLDPGHLR
3481	decoy	1622	7548	6433	587.275	2	1.2	0.9251	IADEPPQFAEG
3482	target	1622	17992	9602	568.291	2	-9.2	0.9250	NNNYLVTAAR
3483	target	1622	12868	15655	729.890	2	-4.5	0.9249	ELIALGDVVGTESR
3484	decoy	1623	16122	23834	1041.538	2	7.3	0.9249	LSLGDVAGLGAPAEAEPGLNCK
3485	target	1623	6831	9547	372.707	2	-11.1	0.9249	IDLDLGV
3486	decoy	1624	20308	13360	440.214	2	-0.3	0.9249	DAEEFLR
3487	target	1624	10453	13609	829.938	2	0.8	0.9248	LVQWTEKKRPCAEA
3488	decoy	1625	6271	15908	501.298	2	1.4	0.9248	ETALVGLVVT
3489	target	1625	5669	8947	516.278	2	3.2	0.9246	AAKWCPSLR
3490	decoy	1626	10462	23763	640.392	2	2.6	0.9245	GILGLAGVPEVVR
3491	target	1626	2985	22478	966.484	2	2.1	0.9243	DIAYMQPTIFSTFELR
3492	target	1626	2652	2633	448.247	2	1.3	0.9242	RGHAEVAR
3493	target	1626	7570	16815	476.267	3	3.6	0.9242	HAYAEGLVLGVAAR
3494	decoy	1627	4789	11653	750.892	2	-2.0	0.9242	VPLETTEAVVADLGS
3495	decoy	1628	19194	11474	448.735	2	0.4	0.9241	FEVAAGFR
3496	target	1628	6918	18784	437.238	2	0.3	0.9240	DLIDEIR
3497	target	1628	6785	20954	529.963	3	10.9	0.9239	RSSVPSEVGGRSTLR
3498	target	1628	10755	21096	497.825	2	2.0	0.9239	ALALPRLVAA
3499	decoy	1629	4538	14192	947.470	2	-1.0	0.9239	SIPPFVSNGSLGAAEEYR
3500	target	1629	20091	22612	937.466	2	-0.2	0.9238	TTPPQEDNQSAKTNSKK
3501	target	1629	17825	4435	550.277	2	-3.0	0.9238	ATAQGAAGEAPR
3502	target	1629	11959	4495	465.243	2	-1.9	0.9237	IAAEAANNR
3503	decoy	1630	15999	19916	526.982	3	-8.9	0.9237	AGRPINKLVLERAAA
3504	decoy	1631	17471	18030	968.497	2	1.5	0.9235	VLVYLADAAGSKLADAAGCQ
3505	decoy	1632	17304	18522	618.812	2	-3.6	0.9235	VAVGAFGQATSGAT
3506	target	1632	13885	9025	566.305	2	-8.5	0.9234	ALSSAGATQGLR
3507	decoy	1633	9489	8739	515.270	2	11.8	0.9234	ILLADNGGAAD
3508	target	1633	18008	21642	600.331	2	13.8	0.9234	DILGGSQPSGRI
3509	decoy	1634	6823	2353	330.189	3	-9.3	0.9233	GCLGIAVSIR
3510	target	1634	14252	16783	409.250	2	-0.7	0.9232	TLPAFLR
3511	target	1634	13656	23009	833.081	3	-5.7	0.9232	SSGSYRSSLLECSANSRRAGPRR
3512	decoy	1635	15071	14014	672.396	2	6.4	0.9231	LVATVNGRSTGLR
3513	target	1635	8490	18258	674.358	2	2.8	0.9231	APYGAFVEIAPGR
3514	decoy	1636	18742	17343	768.378	2	-2.7	0.9231	SLPSSAVVGESCFPR
3515	decoy	1637	664	23520	906.498	2	-7.0	0.9231	WGLLRDIILDIGGGSAVG
3516	target	1637	17231	10595	630.326	2	3.1	0.9231	LLGSCSPNEALR
3517	decoy	1638	4272	3358	554.277	2	-6.1	0.9229	SLSEAATETAK
3518	target	1638	20307	21233	493.303	2	-5.8	0.9229	TILLAGELR
3519	target	1638	16785	3723	491.756	2	-1.5	0.9228	HVVTEQRGG
3520	target	1638	3417	12019	577.334	2	2.6	0.9228	VLPNDVEVIR
3521	target	1638	8383	23716	635.829	2	-2.4	0.9227	LPLLPAHDGNHS
3522	decoy	1639	13029	3012	525.750	2	-16.1	0.9226	VGDLGDEFAK
3523	decoy	1640	1575	12717	804.900	2	8.0	0.9225	ALSSLNHPMEERQP
3524	target	1640	11984	4678	604.281	2	-6.1	0.9223	SIVEEAASMDR
3525	target	1640	766	13630	803.405	2	8.5	0.9222	TAPSASRMGTEAAVEK
3526	decoy	1641	6921	6784	421.241	2	-3.5	0.9221	SLAANLPGV
3527	target	1641	7994	9280	349.224	2	7.2	0.9220	AIGLPAR
3528	decoy	1642	1202	10687	433.219	2	-13.1	0.9220	FLIDDSR
3529	decoy	1643	8489	5013	746.824	2	-4.6	0.9219	IASTDDMDETGLPQ
3530	decoy	1644	12001	11885	506.932	3	1.7	0.9218	LAEDGVIIDAAEFR
3531	decoy	1645	7559	18923	508.804	2	-10.1	0.9216	SVLGLTTGLR
3532	decoy	1646	6928	15054	517.288	2	0.4	0.9216	SILSPFVDR
3533	target	1646	4767	19740	815.404	2	-5.0	0.9216	ELVTAEGLHSTETSR
3534	decoy	1647	11820	9840	421.771	2	-1.0	0.9216	VVLVAVN(Deamidated)K
3535	decoy	1648	16818	12147	943.992	2	6.7	0.9215	DLAKLCLSIGQDSPAEAR
3536	target	1648	10156	10774	550.802	2	1.1	0.9212	LAEIEEAARV
3537	decoy	1649	9958	20855	604.335	2	-7.8	0.9212	SVAFKAVEIPF
3538	decoy	1650	14987	10022	401.246	2	1.5	0.9211	LTLDALR
3539	target	1650	13678	4967	358.186	3	-17.7	0.9210	DDAAVLEAIR
3540	target	1650	4027	17916	387.224	2	1.3	0.9210	DLLGSLGV
3541	decoy	1651	10791	22537	703.872	2	-0.9	0.9210	DLPLSRSEPGHAK
3542	target	1651	18155	22599	878.470	2	-1.0	0.9210	VLRREGADELLEAER
3543	decoy	1652	6487	20142	830.419	2	-1.2	0.9209	DVQAIDSATGRELVW
3544	decoy	1653	9669	11173	607.802	2	-6.9	0.9208	ISFYLEAESR
3545	decoy	1654	20412	20985	568.683	3	1.9	0.9207	LEIAPIPVLAQAVLKE
3546	target	1654	18831	20207	861.377	2	1.7	0.9207	ELSFDADHTDVAMDR
3547	target	1654	12216	19007	509.276	2	-2.2	0.9207	EDIELGLTK
3548	target	1654	11637	11528	472.276	2	-1.6	0.9205	LVGSLETPK
3549	target	1654	9229	23204	611.318	2	14.0	0.9205	DPSSPAPPAAGAAL
3550	decoy	1655	13927	23219	1116.233	3	-0.8	0.9204	IDNAVPRGSTQQIMGAKSSWEIVVDKSQACK
3551	target	1655	12451	23696	608.345	2	-8.9	0.9204	LQGGTSLVSVAAL
3552	target	1655	12591	13158	400.256	2	0.2	0.9204	IIGEVLR
3553	decoy	1656	8167	19957	485.627	3	13.0	0.9202	FPVIRVAPSEALR
3554	decoy	1657	15142	3058	462.767	2	-0.1	0.9201	PAVGLSGPAR
3555	decoy	1658	1041	16848	932.967	2	4.7	0.9201	SLGPVEGTLEFKVDSASE
3556	target	1658	10353	15430	431.241	2	-10.4	0.9200	EFLSPIR
3557	target	1658	6692	15389	891.476	2	-12.3	0.9200	SADRIWAPTVTAAVPAR
3558	decoy	1659	13234	5587	327.710	2	-10.2	0.9199	VLPGIVG
3559	decoy	1660	14253	21879	429.284	2	0.0	0.9198	LLIFPVR
3560	decoy	1661	14697	20002	729.889	2	11.5	0.9197	TPEALNSREKLSGG
3561	target	1661	13150	15018	588.325	2	14.0	0.9196	AVTEISDSVVR
3562	decoy	1662	6341	20900	919.479	2	10.0	0.9196	GSSSAKLSMQALSLTNSGV
3563	target	1662	12111	14589	629.358	2	1.6	0.9195	AVDALFARAAPR
3564	target	1662	18491	14407	856.492	2	-2.7	0.9194	GLAAVPAVIMVGGSIFLP
3565	target	1662	1570	10550	394.256	2	0.7	0.9194	VILSSLR
3566	target	1662	16337	11430	387.893	3	1.1	0.9193	VLAGELYAGLR
3567	decoy	1663	12720	23309	827.395	2	0.0	0.9192	LEMFAGSRGDLGRNM
3568	decoy	1664	10143	23530	924.464	2	-1.8	0.9191	DIVSAELQQSPDFRSR
3569	decoy	1665	10096	16005	663.387	2	10.2	0.9190	KDEILKTHSVR
3570	decoy	1666	5422	21257	1123.610	2	-3.5	0.9190	NSSRGKSKSVVALEINSLNSR
3571	target	1666	1262	15313	700.382	2	-0.5	0.9188	AELAAALPGNGGFVL
3572	decoy	1667	13439	6263	429.252	2	-14.4	0.9187	TAAAAAILVG
3573	target	1667	18129	24035	540.294	2	-4.1	0.9187	TAVFNTATVR
3574	target	1667	2108	8943	424.724	2	5.1	0.9187	AAFAAGQGR
3575	target	1667	11678	9016	629.824	2	-4.2	0.9186	LSAAAVGGPGCSGLV
3576	decoy	1668	11198	18845	707.363	2	-2.6	0.9185	EIDAEELTIQPR
3577	target	1668	12274	23151	459.811	2	1.6	0.9185	PLLPPLLR
3578	decoy	1669	1084	23323	789.468	2	7.9	0.9185	MLVLFIIGSVMIGKG
3579	decoy	1670	5015	3386	414.703	2	-5.7	0.9185	AEPAMGPR
3580	decoy	1671	9573	19879	676.404	2	-6.7	0.9185	LVLWAPLALAER
3581	decoy	1672	6904	12828	771.887	2	-6.1	0.9182	VAGDSLAASRAEPLDA
3582	target	1672	3786	11904	952.467	2	-1.1	0.9182	DLQEVSVEQNVPIGDYV
3583	decoy	1673	16592	16440	917.958	2	-5.2	0.9181	SGKSEIGQYAQEQ(Deamidated)APLK
3584	target	1673	3575	5823	353.538	3	-1.9	0.9181	LVAMDLLQR
3585	decoy	1674	10961	19250	669.322	2	2.9	0.9179	DAADLSEFEKGR
3586	target	1674	3547	9855	524.934	3	-0.1	0.9178	LQVDATVAGGEDELR
3587	decoy	1675	17401	21602	703.872	2	-2.0	0.9178	DLPLSRSEPGHAK
3588	decoy	1676	12341	11570	397.760	2	-0.3	0.9178	PPLAGVLK
3589	target	1676	11352	19774	458.779	2	5.1	0.9177	VKVLASGGSV
3590	decoy	1677	15639	19731	580.807	2	1.4	0.9174	VDSLLTPSSEI
3591	decoy	1678	12854	14217	801.909	2	1.6	0.9174	TPVELRRDTSSIND
3592	target	1678	7273	5427	486.764	2	9.9	0.9173	GRDQLEVVG
3593	decoy	1679	2653	18176	483.786	2	-9.6	0.9172	PIASNPLVR
3594	target	1679	11126	21647	929.499	2	0.4	0.9172	LLLSSQPENFMNPVIR
3595	target	1679	20009	17381	622.831	2	4.8	0.9171	TLDALVEAEQR
3596	decoy	1680	9878	13033	565.314	2	-0.1	0.9171	VAAVDDSRVVV
3597	target	1680	14639	4704	364.199	2	-9.8	0.9170	LGDVAPGV
3598	decoy	1681	512	18596	735.068	3	6.4	0.9169	LDLMPIKTERSSGTVVDRVS
3599	decoy	1682	19808	24090	671.874	2	-5.7	0.9168	DLPLPIERFSR
3600	target	1682	1359	17777	434.767	2	0.8	0.9168	PVTVPSIR
3601	decoy	1683	14432	7717	415.215	3	-10.7	0.9168	DWAGLRQEIVG
3602	decoy	1684	13277	9901	755.400	2	5.4	0.9167	SMLFNDAQKTRAK
3603	target	1684	18550	22664	508.939	3	-6.2	0.9164	WVPRCAVAVDVPRG
3604	decoy	1685	19569	4123	510.256	2	3.4	0.9164	LTDEASEVR
3605	target	1685	1764	21968	626.370	2	2.4	0.9164	LLAELGAGPAVVAA
3606	target	1685	6435	22103	1061.993	2	-2.8	0.9164	STGKGSDSAGTENLKDNEQGK
3607	decoy	1686	4848	15894	815.408	2	3.0	0.9163	TPVELAELADCLDIQ
3608	target	1686	4885	6299	411.710	2	-13.4	0.9163	IEEYIVG
3609	decoy	1687	15275	21539	927.954	2	-2.6	0.9162	KEVEGDSRGQPRPDER
3610	decoy	1688	20289	2869	504.244	2	2.3	0.9162	EDYERPAK
3611	decoy	1689	18633	9920	702.368	2	0.8	0.9162	DIGVSYSALVSHR
3612	target	1689	20313	22824	590.359	2	-9.4	0.9161	LVLVQVANPAR
3613	target	1689	17699	9190	521.305	2	-1.5	0.9159	VVSVPEKGAR
3614	target	1689	6447	12332	478.780	2	0.7	0.9157	VGAAALVEAR
3615	decoy	1690	12733	5782	510.739	2	-4.5	0.9157	DSSAEWVAR
3616	decoy	1691	18197	12515	646.325	2	-2.5	0.9156	AEELLLKTEMD
3617	decoy	1692	7954	14048	629.359	2	-3.0	0.9155	LDGSRAAKGRAR
3618	decoy	1693	1448	12133	381.221	3	8.6	0.9154	LACQLEVIPR
3619	target	1693	5370	23456	459.811	2	1.2	0.9153	PLLPPLLR
3620	decoy	1694	4174	23559	583.359	2	4.4	0.9153	VPPLLSLRDR
3621	decoy	1695	12035	20023	820.408	2	-1.4	0.9152	PEEQPVSAPMLTNAR
3622	target	1695	1679	23809	613.362	2	3.3	0.9152	DLLPGRVRGSR
3623	decoy	1696	14124	22865	1023.544	2	0.6	0.9152	LMMLWSTIFSYGDKLLK
3624	decoy	1697	3636	12886	398.277	2	1.5	0.9151	VPVLLVR
3625	decoy	1698	1721	3819	724.836	2	-2.0	0.9151	FNAYQGAAHADAGR
3626	decoy	1699	4195	3097	468.735	2	-2.4	0.9150	RGGSFEGAR
3627	target	1699	18746	17629	495.809	2	-10.5	0.9150	LPALPPARR
3628	target	1699	9931	22724	673.859	2	-15.6	0.9150	AVLEDIVDFVAR
3629	decoy	1700	19666	19551	1082.981	2	6.1	0.9149	TDYDSANGHVSESQVSVPSW
3630	target	1700	9103	11237	602.822	2	-5.8	0.9148	DRAVFVDNLR
3631	target	1700	6961	3407	398.685	2	-11.3	0.9148	YSELEVG
3632	target	1700	10617	20960	508.320	2	3.0	0.9147	LGAPLIYLR
3633	decoy	1701	3323	12926	608.275	3	-6.0	0.9145	EFPCWLMVLEMNDVP
3634	decoy	1702	17372	12676	732.871	2	-3.3	0.9145	SEFAAVLLQAIECA
3635	target	1702	12617	7560	505.269	2	-8.9	0.9145	GLLVDAMYK
3636	target	1702	1226	23652	1148.093	2	6.4	0.9145	CSALEEMTVELGTKEAVMLLK
3637	target	1702	17365	23104	652.855	2	3.6	0.9144	KTVASMQALAER
3638	decoy	1703	3599	9122	808.886	2	3.1	0.9144	ADIGPHTHPCAEAAAR
3639	decoy	1704	5086	22589	612.865	2	4.4	0.9144	ALGLALGRGSGPR
3640	decoy	1705	12673	21012	649.395	2	-1.4	0.9143	LAKALDVVNLNK
3641	target	1705	3104	22314	682.699	3	3.1	0.9143	VFRRFGISPGVAVGEEASPA
3642	decoy	1706	8912	18746	355.221	2	-0.5	0.9143	PLAPVGR
3643	target	1706	3201	23735	746.906	2	0.3	0.9142	AFELATGDLLFAPK
3644	decoy	1707	11417	11807	411.229	2	-0.4	0.9142	ASFLLDR
3645	decoy	1708	1596	4354	414.739	2	-13.4	0.9141	KLDISPGV
3646	target	1708	9998	4727	559.263	2	-0.8	0.9140	VAGDDSACAIPV
3647	target	1708	2876	8456	631.828	2	1.4	0.9139	VTAVGVSSLDSEV
3648	decoy	1709	16284	15085	704.350	2	-0.5	0.9139	LQ(Deamidated)GTFCADSPVIR
3649	target	1709	11452	8471	808.389	2	2.9	0.9139	GGGGAGPVSASASTPATDR
3650	target	1709	2825	20808	479.288	2	-3.3	0.9137	TAGLLDVIR
3651	decoy	1710	13786	5295	329.688	2	-12.2	0.9136	ALDAIVG
3652	decoy	1711	19115	14971	632.830	2	-9.2	0.9136	FTEGASGAKAVAR
3653	decoy	1712	6175	23099	879.462	2	-3.8	0.9134	QLWVGFHTRPQFGGK
3654	target	1712	7481	23377	969.983	2	9.9	0.9134	DVEGEVPAAAAAAIANGLGGGE
3655	decoy	1713	2021	19486	636.869	2	-2.3	0.9134	SVVVLLADLMGR
3656	target	1713	19549	18263	421.269	2	0.4	0.9133	IPLVFPR
3657	decoy	1714	17581	14174	658.861	2	-2.3	0.9133	LDIATNGTVSIGR
3658	decoy	1715	19336	17962	535.813	2	21.5	0.9132	LTAPQANTVR
3659	decoy	1716	3073	5362	594.266	2	-11.1	0.9132	YTVESFAQGW
3660	decoy	1717	10919	10160	920.437	2	-11.3	0.9129	VEGFSSGVNKPSYDTPR
3661	target	1717	6684	19387	817.408	2	0.7	0.9129	VDFAAGQASLDDIVGVG
3662	target	1717	62	20459	478.800	2	5.1	0.9128	LLLAASAAAR
3663	target	1717	9351	12989	618.295	2	3.7	0.9128	DDSFVPLDSLQ
3664	decoy	1718	1852	10966	497.764	2	0.2	0.9126	FSLSNQTVV
3665	decoy	1719	15875	8497	382.209	3	-0.4	0.9126	LAGGVVCSSVPR
3666	decoy	1720	18980	17638	698.862	2	-0.4	0.9125	GLAIDLASSAAHDR
3667	decoy	1721	2558	21172	737.705	3	-2.6	0.9125	NTQMSRADTTTVEIFIDIR
3668	target	1721	19445	11788	701.849	2	2.2	0.9125	LDEAEELIRSMP
3669	decoy	1722	1614	24426	429.248	2	14.1	0.9124	SFVITYK
3670	decoy	1723	11268	20431	703.872	2	-2.0	0.9124	DLPLSRSEPGHAK
3671	target	1723	12135	8734	805.353	2	-18.4	0.9124	EWLSMVGGSSTGDQR
3672	decoy	1724	724	5709	528.301	2	9.1	0.9123	GKPSLDVPSR
3673	target	1724	13501	16891	630.825	2	4.9	0.9123	LLGDNNGCSLVR
3674	target	1724	15604	7855	534.300	2	-2.4	0.9122	LVASVGSHAAR
3675	target	1724	16708	20953	784.944	2	6.3	0.9121	LPAACGVALPVETLSK
3676	decoy	1725	10494	19854	808.904	2	-1.1	0.9121	IEAVDVAPQSNNGFR
3677	decoy	1726	14859	4224	567.290	2	-7.0	0.9120	KLDLSEDARS
3678	target	1726	10397	7170	450.258	2	-11.9	0.9120	TTPALAGLVG
3679	target	1726	9034	17850	673.348	2	12.0	0.9120	ELEEVLEATQ(Deamidated)LA
3680	target	1726	20719	19914	726.402	2	14.8	0.9115	LPVPVPAAAHHASNA
3681	decoy	1727	17386	20225	448.800	2	-0.1	0.9111	IIITALPR
3682	decoy	1728	2255	19669	511.277	2	-2.3	0.9110	FVGMGLLER
3683	decoy	1729	3461	3447	472.723	2	0.4	0.9110	DLDPPMEK
3684	target	1729	10272	9938	475.275	2	-3.1	0.9109	IQSLYLGR
3685	target	1729	11985	23629	679.872	2	-4.2	0.9109	DLPLSFLRGNNI
3686	target	1729	630	16254	708.878	2	0.0	0.9109	AVLDVENPEFKR
3687	target	1729	15132	23857	557.819	2	5.5	0.9109	ALVALQQGAPF
3688	decoy	1730	2842	16064	566.293	2	-13.9	0.9108	VRCDEAGILR
3689	target	1730	15932	23868	829.466	2	-1.2	0.9107	NASEVVRGLFVPELK
3690	target	1730	10037	12235	597.805	2	-7.4	0.9106	AQATTYAEAIR
3691	target	1730	18530	10149	417.727	2	-0.4	0.9105	VAIDFGGR
3692	decoy	1731	16157	19647	929.462	2	0.2	0.9105	SLGQPRSGRCADACLAPR
3693	decoy	1732	4497	10630	775.435	2	7.2	0.9105	VPVEISCLINAHVR
3694	target	1732	9199	7053	407.254	2	9.0	0.9103	RAAVAGLVG
3695	target	1732	15619	17221	624.828	2	-1.0	0.9102	ALLSMSLVNTAE
3696	target	1732	8595	19875	631.897	2	8.8	0.9101	LLPRLMRIPPG
3697	decoy	1733	18070	18654	686.408	2	4.3	0.9101	VLLMETGQLVLR
3698	target	1733	12877	19828	976.489	2	10.7	0.9100	DIGIVDTEPVSDAPPEAAGV
3699	decoy	1734	6283	18986	864.936	2	-5.0	0.9100	DIATPAN(Deamidated)ALEGVMELLA
3700	target	1734	2581	17481	400.274	2	0.3	0.9099	SVVLILR
3701	target	1734	11978	6303	567.783	2	1.1	0.9098	LESLMSNNAR
3702	target	1734	12682	20024	924.017	2	1.2	0.9097	VATRYGVGRAAAKEELR
3703	target	1734	107	9997	486.282	2	4.7	0.9097	VAVLEEGVR
3704	target	1734	13626	6896	790.352	2	-14.9	0.9094	NAAAEYRDRGDADR
3705	decoy	1735	5701	15683	823.364	2	-5.4	0.9093	DTATAEPSPGEQATDR
3706	decoy	1736	8370	7553	626.857	2	-3.9	0.9092	KPLRSGGVAPDR
3707	decoy	1737	12433	16129	887.470	2	-9.0	0.9092	DIVLQ(Deamidated)NFEIEARGLR
3708	decoy	1738	12605	15973	847.419	3	-1.3	0.9092	DLSSRTERPSMRLCVREFSDR
3709	target	1738	9465	16635	762.408	2	5.3	0.9091	QSNMLHIALVGINN
3710	decoy	1739	7096	10241	478.278	2	-8.0	0.9089	DLPVVSLGR
3711	target	1739	13531	22476	722.388	2	-13.0	0.9089	SDVSIQIVLPMNK
3712	decoy	1740	18446	22871	772.938	2	-13.2	0.9088	SITLLVGQTSDIAVK
3713	target	1740	9525	17684	635.379	2	-1.7	0.9088	LVVELGNKLER
3714	target	1740	12301	10665	502.288	2	2.1	0.9086	VISVSADTVL
3715	decoy	1741	18417	21384	648.390	2	3.8	0.9085	AQVVLGPLTIRE
3716	target	1741	3402	11963	655.836	2	-6.4	0.9085	FPESAIVSFSAR
3717	decoy	1742	15009	10901	609.311	2	-1.0	0.9084	LLPYPSGRDAE
3718	decoy	1743	4587	8983	569.283	2	3.9	0.9084	AEAVVGFDSSR
3719	decoy	1744	18561	21214	502.793	2	1.9	0.9084	IFIDVLER
3720	target	1744	20808	14644	417.249	2	2.8	0.9083	IFAVDLR
3721	target	1744	9572	2652	324.844	3	7.0	0.9083	LIDAGQAER
3722	target	1744	18041	16807	538.785	2	0.7	0.9082	DPGIAGLAVTY
3723	decoy	1745	15877	2552	405.734	2	4.0	0.9082	LSHGLGAR
3724	target	1745	12107	3437	564.784	2	-2.5	0.9080	GPLADSAAGNQK
3725	target	1745	18094	16990	402.224	2	-5.4	0.9080	LEMAALR
3726	target	1745	2986	6891	327.710	2	-8.4	0.9080	LLPVGVG
3727	decoy	1746	17122	20975	570.359	2	-3.5	0.9078	LLEASLPKLR
3728	decoy	1747	20162	12616	706.380	2	-4.3	0.9078	VTSFVYQLDLAR
3729	decoy	1748	1429	10742	435.774	2	0.1	0.9077	IINIEIR
3730	target	1748	9872	8234	346.875	3	-5.6	0.9077	VLRPVQGGGR
3731	decoy	1749	4786	10853	417.248	2	0.1	0.9072	FLGVLER
3732	decoy	1750	4282	13243	648.868	2	-7.9	0.9072	ELLPRRTLGNQ
3733	decoy	1751	8922	12765	471.293	2	0.0	0.9070	IEVLGAALR
3734	target	1751	15414	5859	505.772	2	-1.7	0.9069	LEAGHTNLR
3735	target	1751	19044	20809	1022.508	2	5.4	0.9068	SINLESPSGHTFDVQVAKN(Deamidated)
3736	target	1751	19570	5293	321.709	2	-12.4	0.9068	LLVAAVG
3737	decoy	1752	10123	18109	398.276	2	0.0	0.9067	LLALPIR
3738	target	1752	18231	11321	851.416	2	-1.4	0.9067	RRREEDAAGAGEEGAK
3739	decoy	1753	10140	9878	590.301	2	12.8	0.9064	FEVPSFSGPGR
3740	target	1753	4574	6231	516.258	2	-3.6	0.9064	VATEGRGGGEV
3741	decoy	1754	3533	12519	688.858	2	-3.2	0.9063	SLLGSDRDSGTIR
3742	decoy	1755	14188	15359	336.518	3	-1.2	0.9063	SLVDADFIK
3743	target	1755	12089	5923	779.326	2	-7.0	0.9061	YTSEAANDEVSEDK
3744	target	1755	18918	14196	809.896	2	1.1	0.9060	DLQIYKCTHAPCAR
3745	target	1755	14857	22786	518.298	2	-6.5	0.9060	APELSHLLR
3746	target	1755	11952	16329	370.257	2	-0.5	0.9059	GLVPLLK
3747	decoy	1756	4525	23946	671.387	2	5.3	0.9058	STGPLIRASNGIR
3748	decoy	1757	16769	9082	407.746	2	7.3	0.9057	AAIPSSIR
3749	target	1757	8371	24234	866.433	2	-6.5	0.9056	SKGELFFITDRQSGF
3750	target	1757	15346	21372	929.500	2	-7.5	0.9054	LLDLYAILGRPDDVER
3751	target	1757	14939	18695	861.443	2	-1.8	0.9054	ELGKHTPLGNLEVSNN
3752	decoy	1758	3491	7208	400.229	3	-9.1	0.9053	VVGQIIFTPPQ
3753	target	1758	10020	21173	716.890	2	10.1	0.9052	DLLVACTQTQKGR
3754	decoy	1759	17705	8210	602.776	2	-15.0	0.9052	EDAECVAALGAR
3755	decoy	1760	18638	16256	865.432	2	-3.3	0.9051	DIAHGRSATYTDPLGR
3756	target	1760	14376	6469	854.903	2	1.7	0.9049	SICFGQPKDSNEVER
3757	target	1760	1017	12997	544.816	2	2.5	0.9049	LPTSPHPALR
3758	decoy	1761	2902	4248	481.239	2	0.8	0.9046	LDATSNNAR
3759	decoy	1762	10075	20948	931.982	2	-2.1	0.9044	DLSAVPHGSLPIIGTDN(Deamidated)R
3760	decoy	1763	13729	18813	534.329	2	-17.0	0.9044	LLAAIRPSAR
3761	decoy	1764	17059	11644	781.353	2	0.7	0.9043	MESAVCSGPPIEADR
3762	target	1764	6176	9955	535.815	2	3.1	0.9043	GLSPLASIANK
3763	target	1764	13834	17987	434.765	2	-2.4	0.9042	PVTVPSIR
3764	decoy	1765	17588	11640	394.237	2	0.4	0.9040	IEGLSLR
3765	target	1765	14251	23727	848.469	2	2.2	0.9040	PVQVNIGSIDELVANK
3766	decoy	1766	16797	23406	747.371	2	-2.1	0.9040	DWKGAELKFEDR
3767	decoy	1767	11021	4060	333.517	3	-15.8	0.9039	IAELGPGLASA
3768	decoy	1768	8854	3913	497.774	2	-3.1	0.9039	LQGVHVGER
3769	decoy	1769	5553	8419	566.266	2	3.1	0.9039	DADGCERIPR
3770	decoy	1770	12936	13602	389.247	2	0.2	0.9036	LIGAYLK
3771	decoy	1771	1969	10296	414.253	2	-13.2	0.9036	ALNGLLAR
3772	target	1771	16859	12105	487.271	2	2.6	0.9036	VAVEESALR
3773	target	1771	8220	6908	475.230	2	-5.5	0.9035	SDVTGVDTR
3774	decoy	1772	13506	10992	702.366	2	-13.0	0.9034	EIAAGNKGKACVSR
3775	target	1772	5929	3886	351.683	2	-12.3	0.9034	LDAEVVG
3776	decoy	1773	3939	6448	567.280	2	10.1	0.9033	RALCEWAEGV
3777	decoy	1774	179	5201	715.836	2	-7.7	0.9031	ATIDAGASHTSLASE
3778	decoy	1775	3781	3842	412.753	2	-4.3	0.9031	LLPKPWA
3779	target	1775	5218	3655	471.245	2	-8.8	0.9030	AAPDRGAGAR
3780	decoy	1776	11956	15449	734.392	2	-2.6	0.9030	DLAPKPASDVADRI
3781	decoy	1777	10387	19066	763.879	2	-8.1	0.9030	SSGSAYEAKLAMVGR
3782	target	1777	2691	10139	618.810	2	5.1	0.9030	VESICKAMEAR
3783	decoy	1778	2037	16412	584.307	2	4.9	0.9029	YLASTTQDIR
3784	target	1778	1673	10796	647.320	2	9.9	0.9029	ISEEDLAAFIAD
3785	decoy	1779	5842	18625	598.944	3	-0.3	0.9028	AGTNVGMYSHSQAATGSR
3786	decoy	1780	10413	17728	544.814	2	-10.4	0.9028	LTSSLVREAI
3787	target	1780	6363	11892	608.831	2	1.9	0.9027	LSEVADGEKLR
3788	decoy	1781	8964	24104	1070.082	2	-1.2	0.9027	VTTGLKCNAKSGIYTKDAIR
3789	target	1781	1483	2162	546.252	3	-9.0	0.9027	WLMDSDGGAMLRER
3790	decoy	1782	15762	17721	752.893	2	7.2	0.9027	GSEVALECTILDVR
3791	target	1782	838	6985	473.752	2	-6.7	0.9026	VELIEGMR
3792	target	1782	13143	2551	523.612	3	-2.8	0.9026	ILHIGDLMQFPER
3793	target	1782	827	24017	1066.060	2	-6.3	0.9024	IGDIGTAWSNGRLHNVKHR
3794	decoy	1783	12049	7853	669.350	2	-18.9	0.9024	DIFTASLRATSR
3795	target	1783	15077	21929	1134.092	2	7.3	0.9024	ALALTPDDYDLPPLDPLWNK
3796	target	1783	2340	11107	511.269	2	-0.2	0.9023	VGSFVDEIR
3797	target	1783	20702	15902	553.828	2	2.0	0.9023	LTIVYSAILN
3798	target	1783	1576	17218	978.500	2	-6.7	0.9023	FLKARGFDIDKTIDMW
3799	decoy	1784	11569	18628	742.378	3	3.9	0.9022	DTPLHSARLEGGKRAGSYFY
3800	decoy	1785	2048	6475	751.842	2	7.1	0.9022	ECAPQQANAANETR
3801	decoy	1786	4699	24085	971.513	2	-9.0	0.9021	SELFISITFRLATEAML
3802	decoy	1787	6015	11302	394.226	2	2.8	0.9020	NNGITIR
3803	decoy	1788	4933	15375	839.398	2	-7.5	0.9020	KAQDRAWEIGCSADK
3804	decoy	1789	3929	16903	704.887	2	-1.0	0.9018	YLAGTQ(Deamidated)SVKAEIK
3805	decoy	1790	8797	11648	427.759	2	1.2	0.9018	VSPVSLRP
3806	decoy	1791	5028	7158	672.338	2	-9.4	0.9017	APLRTSNDQWR
3807	target	1791	6106	15001	384.214	2	1.5	0.9017	LAFFGGR
3808	decoy	1792	2121	17942	644.359	2	4.6	0.9017	AAADKSVYPPIR
3809	target	1792	12236	10547	645.347	2	1.8	0.9016	DLLGGFKPTDAR
3810	decoy	1793	9224	21948	444.271	2	0.6	0.9016	ELFPIIR
3811	decoy	1794	4056	17291	821.444	2	-2.3	0.9015	SPVIGFLLEDLDAPR
3812	target	1794	19649	4852	466.232	2	-17.9	0.9013	VAELGADLSG
3813	decoy	1795	19239	23060	649.350	3	-6.6	0.9013	PAFQAVVETPELHLAAPR
3814	target	1795	6436	20746	648.376	2	12.5	0.9012	ARRAGGGGDLPLR
3815	decoy	1796	8469	8478	503.258	2	-1.4	0.9011	VVVACAAMIE
3816	decoy	1797	3422	5186	665.834	2	-15.9	0.9011	DRTVEERNGVR
3817	target	1797	6713	20028	1106.055	2	1.2	0.9010	LQQQNLSHDKEAIDTSNAAK
3818	decoy	1798	5264	18565	717.394	2	-3.4	0.9009	KYSRLGAPLDASR
3819	decoy	1799	794	6465	631.769	2	2.1	0.9009	ASEGFSDGPSAHT
3820	decoy	1800	424	12358	394.231	2	-1.1	0.9008	LDLAVEK
3821	decoy	1801	1957	15040	578.339	2	-1.7	0.9008	LTTGEVARVIP
3822	target	1801	19882	21542	699.376	2	1.3	0.9008	VLGAFLSDSYLGR
3823	target	1801	20197	11079	708.360	2	-3.3	0.9007	VVYTGSYAGLTER
3824	target	1801	18697	22057	615.353	2	-1.5	0.9007	IIRVDHVSKY
3825	decoy	1802	11894	15897	439.243	2	-12.8	0.9006	DLFKQAR
3826	decoy	1803	15441	12614	413.235	2	0.1	0.9005	FFTAAIR
3827	target	1803	191	18204	566.799	2	-11.3	0.9005	REILDDMLK
3828	target	1803	19977	15728	532.298	2	-0.5	0.9003	AAGLGTGTLFR
3829	target	1803	2950	23540	643.354	2	10.3	0.9000	LDVVEDSVLSPL
3830	decoy	1804	15597	5210	508.770	2	-5.1	0.8999	APVTSAKNATG
3831	decoy	1805	15520	5930	631.816	2	-6.7	0.8999	ASTVSGQSLAERG
3832	target	1805	595	4396	344.697	2	0.2	0.8999	LADTLGV
3833	decoy	1806	17761	24040	612.303	2	-2.0	0.8998	TVYTNALDGNR
3834	target	1806	19772	23473	685.371	2	-1.5	0.8998	LSTPLYQTATFK
3835	decoy	1807	1046	10267	436.253	2	-0.0	0.8998	NNIEILR
3836	decoy	1808	14419	13228	711.850	2	-3.3	0.8998	LIEANYRASDDR
3837	decoy	1809	9692	15293	606.983	3	-6.0	0.8997	KARVLDDRELDGEFR
3838	target	1809	9138	18876	532.632	3	4.7	0.8996	LLAALAAATTDAGSPPR
3839	target	1809	16436	4642	466.736	2	3.6	0.8996	AVVMDGNAR
3840	target	1809	14935	4166	610.798	2	-4.2	0.8995	SIVNAMTAEER
3841	target	1809	20016	7300	415.745	2	-18.9	0.8994	LGTAVTIVG
3842	target	1809	20568	8375	687.857	2	-4.5	0.8994	ALALGGASWTARGGS
3843	decoy	1810	11941	22182	647.366	2	-5.2	0.8993	VAGVLANFAPVHV
3844	decoy	1811	11350	16620	771.427	2	5.0	0.8991	EIVAEAAQRAKEAR
3845	decoy	1812	14445	19971	446.268	2	-2.0	0.8990	IFTELLR
3846	decoy	1813	20497	8740	474.744	2	1.5	0.8990	DEVYPAVR
3847	decoy	1814	17765	15987	806.932	2	-5.2	0.8990	AADAGVLADAKAVEGVR
3848	decoy	1815	15067	11094	421.759	2	1.9	0.8989	AALGILER
3849	decoy	1816	17161	4185	563.789	2	-2.9	0.8989	AKPPLVENGSD
3850	target	1816	10713	17600	709.924	2	-4.9	0.8988	QVKALGISYRVGK
3851	target	1816	19712	9885	417.727	2	-1.3	0.8988	VAIDFGGR
3852	target	1816	13042	17701	838.094	3	4.2	0.8987	LSKYSELQYGKDDDPKELIDR
3853	target	1816	2179	16485	658.799	2	-13.2	0.8987	DVPAQVSQDDSR
3854	target	1816	8114	4882	429.726	2	-14.6	0.8987	LGDVVEGLG
3855	target	1816	13087	22866	715.883	2	4.1	0.8986	DLARREAEMAIR
3856	target	1816	4784	17426	662.386	2	3.7	0.8986	VVQPGQARARNK
3857	decoy	1817	16416	14634	639.833	2	-0.4	0.8986	DIDHLPAGVWR
3858	target	1817	12561	3016	465.745	2	-6.6	0.8985	RLDELEGV
3859	target	1817	19263	19602	731.883	2	2.7	0.8985	LSDPHFVAAAHAAR
3860	decoy	1818	20130	9634	600.307	2	4.4	0.8984	DPAAAAAEAEKR
3861	target	1818	7480	11152	773.408	2	1.8	0.8984	DTVVVAAVCGTRLGAGG
3862	decoy	1819	16347	23864	855.945	2	-1.2	0.8983	KNDRIAPVMSGLESPP
3863	target	1819	1532	22215	523.817	2	2.2	0.8983	GLFAGVLLEK
3864	target	1819	6849	9988	661.319	2	-1.1	0.8983	AAFLDAACAAAGGGR
3865	decoy	1820	17895	22572	1118.596	3	-0.3	0.8982	ELNGLRFAGLLWSLGTGGRYFLKEENREK
3866	decoy	1821	11639	18104	917.959	2	-4.6	0.8981	SGKSEIGQYAQEQ(Deamidated)APLK
3867	target	1821	12292	16808	774.909	2	-2.0	0.8981	VSVDSVNRERYPK
3868	target	1821	19662	14073	441.774	2	-0.7	0.8980	AAERPLLL
3869	decoy	1822	2411	6035	523.762	2	-5.6	0.8978	LSSPGSQGSAR
3870	target	1822	5171	16602	566.778	2	11.3	0.8977	DEEEIVEAAK
3871	target	1822	8989	15179	522.327	2	1.0	0.8977	TLSLLLLDR
3872	decoy	1823	245	14516	473.274	2	0.9	0.8977	AFEALPGKL
3873	target	1823	6491	14649	488.261	2	-0.1	0.8974	IDLTAAQPF
3874	target	1823	6650	11905	906.412	2	-3.6	0.8974	DLALRFGEGDEESMSR
3875	target	1823	11589	15866	716.851	2	-10.7	0.8974	ALQALMSVEDEAR
3876	target	1823	3831	7154	360.204	2	-11.5	0.8974	AAAFALGV
3877	decoy	1824	20015	9749	560.787	2	10.4	0.8973	LAAEDMSALSI
3878	decoy	1825	3892	16124	921.903	2	1.3	0.8971	ICYVHDSTDSEVFDGR
3879	target	1825	4079	22645	680.827	2	5.7	0.8971	SQFFGLCCGVTAK
3880	target	1825	210	17833	622.830	2	4.1	0.8971	TLDALVEAEQR
3881	decoy	1826	9186	11492	421.243	2	0.3	0.8970	VEPLLDR
3882	decoy	1827	4778	15102	780.428	2	-10.2	0.8969	IETAAATHGIVAHLR
3883	target	1827	11896	13425	700.391	2	3.4	0.8969	ELSGTVHPKYIR
3884	target	1827	18466	13211	601.317	2	-4.0	0.8967	DVRALFSLHSG
3885	decoy	1828	18523	17889	621.320	2	-4.0	0.8965	VPVAVLGTNEGGE
3886	target	1828	15500	24188	554.903	2	-8.1	0.8965	AKIVLLIIII
3887	target	1828	15430	13319	644.831	2	0.7	0.8965	LLGDYEPPAASR
3888	target	1828	10867	19297	718.417	2	14.4	0.8964	TLIVGHSQWGLPK
3889	decoy	1829	1669	5682	351.720	2	-10.4	0.8963	LTIVTVG
3890	decoy	1830	11005	3978	503.720	2	-12.0	0.8963	DGSASDEVAR
3891	target	1830	9718	3735	592.319	2	2.2	0.8963	GRREAGGEVPR
3892	decoy	1831	8271	19374	653.834	2	6.0	0.8961	FDDVSEGQAILI
3893	decoy	1832	1135	15700	725.350	2	-11.4	0.8960	IGDANSQGGSGLAFR
3894	target	1832	15939	9045	414.741	2	-10.5	0.8959	ILLGEAGVG
3895	target	1832	9293	4221	405.200	2	-14.7	0.8959	FLESSAGV
3896	target	1832	10381	6938	345.692	2	-7.4	0.8958	FTLPGVG
3897	decoy	1833	14501	15780	450.780	2	2.1	0.8958	IILTDGLR
3898	decoy	1834	10965	21709	664.383	2	-0.9	0.8957	SRVALAHAFSIR
3899	target	1834	2727	21473	485.789	2	3.4	0.8956	PTQVSGLLR
3900	decoy	1835	13062	16923	646.328	2	3.3	0.8956	AEELLLKTEMD
3901	target	1835	11912	8187	493.765	2	-4.2	0.8955	VAAAVAEAER
3902	target	1835	5864	7159	479.242	2	-6.9	0.8954	LGTDCPPVR
3903	decoy	1836	9528	19651	967.492	2	-4.6	0.8954	ALLLTNSLSEDFPTDAAR
3904	target	1836	9660	9050	621.313	2	1.0	0.8954	QPASAGCRAAPGR
3905	target	1836	1254	7528	548.297	2	-13.2	0.8953	NRSQQVHVK
3906	target	1836	157	13933	530.319	2	0.2	0.8953	LLGLGNGFLR
3907	decoy	1837	13167	23306	747.411	2	-1.9	0.8952	VAFLFLLVSCEPR
3908	target	1837	9062	5017	549.292	2	-10.0	0.8952	CHGLTVAQLR
3909	decoy	1838	12535	7265	534.300	2	3.7	0.8952	GLAAGYIFGAK
3910	target	1838	2686	5642	416.221	2	-10.8	0.8951	VSGARADR
3911	decoy	1839	17890	11089	662.886	2	-4.0	0.8950	LREAPGVLSVQR
3912	target	1839	14950	5976	307.694	2	-11.2	0.8950	LVGGIVG
3913	target	1839	19451	3688	439.729	2	3.2	0.8949	IAYGNNAR
3914	decoy	1840	9043	9093	475.278	2	2.0	0.8947	VVVLTHAPN
3915	decoy	1841	15554	17002	427.759	2	1.7	0.8947	VSPVSLRP
3916	target	1841	19468	22417	568.811	2	-2.5	0.8946	VSSFSIANRR
3917	target	1841	3841	18679	737.708	3	4.6	0.8945	LQQQNLSHDKEAIDTSNAAK
3918	target	1841	18389	11679	681.353	2	-3.8	0.8943	GGAGRGSFGGRPSKA
3919	decoy	1842	6360	14994	644.835	2	-4.0	0.8943	DLTAGSALGCPKR
3920	target	1842	7974	21545	471.293	2	0.6	0.8941	KDIPSLLR
3921	decoy	1843	20611	8238	616.323	2	0.0	0.8941	SGSREGSVISPR
3922	decoy	1844	15954	23033	683.027	3	0.0	0.8940	RHQCSGAPPAPIWTVVATR
3923	decoy	1845	7359	22316	748.421	2	10.3	0.8939	VPPLACKDEQAIVL
3924	target	1845	15282	12354	519.620	3	0.9	0.8939	VRNGGPRMSAKLDR
3925	decoy	1846	5719	22579	1002.043	2	0.1	0.8937	FKAPASSERAGLQISERR
3926	target	1846	16814	8798	356.731	2	-9.3	0.8936	LTPLIVG
3927	decoy	1847	8750	6889	552.775	2	-0.9	0.8936	YLGDVGGPGNR
3928	decoy	1848	11159	20325	846.909	2	-0.5	0.8936	LMNSLDGAGSNAHVLGH
3929	target	1848	16849	22941	905.462	2	3.3	0.8935	YVSEISTDILTEQSPK
3930	decoy	1849	8766	18047	759.397	2	10.7	0.8934	GLAVFMMAKGEHAR
3931	decoy	1850	8080	23860	998.993	2	-0.1	0.8934	GLMSGTYFRDANQVELVP
3932	decoy	1851	5636	15267	896.923	2	2.0	0.8933	GLLYVCCLDAGGHASAKD
3933	decoy	1852	12791	19929	979.995	2	-11.4	0.8932	SLARHKNSEELYQDLR
3934	target	1852	415	22488	447.792	2	-0.3	0.8932	LSPLVPIR
3935	target	1852	11237	16853	507.283	2	-13.3	0.8929	AAGAGGRAARR
3936	decoy	1853	12747	20623	825.417	3	0.0	0.8928	TLWHLSAEYLPDGGYSPGIELR
3937	decoy	1854	15472	16055	955.973	2	-2.2	0.8927	APMVYSESSHDVKHVPK
3938	decoy	1855	5715	20520	895.460	2	-5.9	0.8927	PFLCPQCAIRFPEIR
3939	decoy	1856	20650	12733	430.755	2	3.8	0.8927	ASAFPVIR
3940	target	1856	17436	19856	1131.060	2	3.9	0.8926	DLATLASDDAGTTVGFAVHSAGGK
3941	target	1856	18765	6373	439.710	2	-8.0	0.8925	FEAGAMPR
3942	target	1856	12898	4277	423.222	2	0.2	0.8925	LEADLER
3943	target	1856	11680	3560	524.747	2	-10.5	0.8925	IADDAKCVDV
3944	decoy	1857	13177	12976	524.761	2	-11.3	0.8924	DLKDSSDIR
3945	target	1857	7567	23222	825.114	3	7.2	0.8924	ADTLYLAISYIDRFLSANALSR
3946	decoy	1858	8484	23690	797.413	2	8.9	0.8924	ATCDRVANFILENK
3947	target	1858	5855	13945	635.344	2	-8.2	0.8922	AQGAAEAAIAAIGR
3948	target	1858	3414	5336	465.243	2	-2.0	0.8922	IAAEAANNR
3949	target	1858	7347	551	730.331	2	-6.1	0.8921	SGAGPWREVSEPGM
3950	target	1858	7904	8857	517.768	2	-0.6	0.8921	AAALGVSTCNK
3951	decoy	1859	20502	18147	581.348	2	-8.2	0.8920	YIATPVTLKR
3952	target	1859	5293	23990	835.198	4	3.6	0.8920	ERIEENVFRNKLEFFAAAKISSSFPPPTL
3953	target	1859	20623	2817	358.842	3	-8.9	0.8919	IDEIWGDAR
3954	decoy	1860	7649	12711	504.282	2	5.6	0.8919	LGYGLLESR
3955	decoy	1861	19750	6613	672.380	2	2.0	0.8918	VKETEQRARAR
3956	decoy	1862	20171	23096	830.924	2	5.1	0.8915	VAGTAGTGTVEKMEPGR
3957	decoy	1863	2524	17238	479.249	2	-9.3	0.8915	DSEGLPIAR
3958	decoy	1864	13369	15669	777.410	2	-3.2	0.8915	DLALHGARIDPGYR
3959	decoy	1865	8135	14835	625.823	2	14.1	0.8915	VSLGTEVSESSR
3960	target	1865	14547	7696	396.211	2	-2.8	0.8914	FAAVGGGGR
3961	decoy	1866	2808	10640	506.931	3	2.0	0.8914	LAVAVCEQVSAVCAR
3962	target	1866	16138	5224	371.722	2	-12.1	0.8913	QALLALGG
3963	target	1866	14388	3660	347.178	3	-4.1	0.8912	AMPPPGTGQLA
3964	decoy	1867	12346	23325	796.428	2	-1.5	0.8910	VGFLMVNELSLVDR
3965	target	1867	1605	21278	789.018	3	-19.1	0.8909	DLVGFQTFDYARHFLSCCSR
3966	target	1867	12541	5154	517.260	2	7.4	0.8909	DVDTSDLLVG
3967	decoy	1868	6483	18958	550.326	2	-2.5	0.8908	NLTVSLSPLR
3968	target	1868	15457	4367	394.700	2	-13.3	0.8908	IEELEVG
3969	decoy	1869	17649	7029	454.734	2	-13.1	0.8908	VSDSVVFVG
3970	target	1869	9702	20734	731.885	2	-1.7	0.8907	LLASGLEGYANQAR
3971	target	1869	7149	5498	737.319	2	-5.7	0.8907	DGNEMQAGGDPAVGR
3972	target	1869	17028	3275	316.835	3	-2.8	0.8907	IKCDKGER
3973	target	1869	9038	7012	542.772	2	-1.7	0.8906	APAGGDEVAAAR
3974	decoy	1870	4643	3654	585.284	2	-4.3	0.8905	PAGREEGNSPR
3975	decoy	1871	4792	18508	667.850	2	-1.8	0.8904	AELN(Deamidated)ATVLSPYR
3976	decoy	1872	12030	8950	600.356	2	-11.2	0.8902	VILMAALELAR
3977	decoy	1873	14588	11544	759.897	2	4.4	0.8901	LAEDGVIIDAAEFR
3978	target	1873	802	2143	439.523	3	-12.9	0.8901	TGTSEGEHDDLR
3979	decoy	1874	8426	12480	380.219	2	-8.0	0.8901	TLEAGIR
3980	decoy	1875	18708	14302	807.905	2	-8.6	0.8900	LDPTVYFDAYAALR
3981	decoy	1876	17833	23429	1022.523	2	-3.3	0.8899	IDGPTKPPALGQGSPSGDPPR
3982	target	1876	348	23453	934.947	2	-2.5	0.8899	PSSGAAAKGGCLAASNGPAAGGP
3983	decoy	1877	8669	21546	575.864	2	1.5	0.8899	LLPPLTRVLE
3984	target	1877	18539	19976	507.796	2	2.2	0.8899	LSAAEVAAILG
3985	decoy	1878	4929	17430	778.920	2	2.7	0.8898	RIELEASEAAKPSGV
3986	decoy	1879	9611	11908	387.893	3	0.6	0.8898	VYAEALAGVLR
3987	target	1879	14497	22789	696.356	2	1.9	0.8897	DIPNRVQEVAGHG
3988	decoy	1880	10993	12603	530.807	2	2.5	0.8897	VEGAAIFILQ
3989	target	1880	11533	2467	450.239	3	1.7	0.8897	RCLQKLSSEER
3990	decoy	1881	1440	4986	539.250	2	4.4	0.8896	LDCNKEAEVG
3991	target	1881	19910	20194	636.359	2	-0.2	0.8896	DLLNAAWSLLR
3992	target	1881	18180	20109	620.370	2	1.7	0.8896	LVPLGTELERI
3993	target	1881	8929	12032	714.341	2	4.1	0.8895	DALN(Deamidated)APFDQLPEP
3994	decoy	1882	10814	8483	510.743	2	-0.0	0.8894	VDCSAQAKGAA
3995	target	1882	17146	10435	580.320	2	0.7	0.8893	QLN(Deamidated)Q(Deamidated)TVIVSR
3996	decoy	1883	6072	6288	482.250	2	-1.7	0.8893	ALWFDPSK
3997	target	1883	4083	7780	336.716	2	-7.6	0.8893	LAVTLVG
3998	decoy	1884	15569	19223	804.899	2	-2.2	0.8892	VLFTLDDSTNGMPAK
3999	decoy	1885	4984	6038	380.229	2	-13.4	0.8892	ISATVVAV
4000	target	1885	15479	14621	801.435	2	4.0	0.8890	IILNSIWYDIASPP
4001	target	1885	12651	13124	700.388	2	-5.9	0.8889	RGIGRSIADDAIR
4002	decoy	1886	18279	17880	824.947	2	-12.0	0.8888	WLKDERSLIDFVK
4003	decoy	1887	1196	19088	994.017	2	-7.0	0.8888	ELYLRFWSKGSKSETR
4004	target	1887	15064	18605	764.894	2	-1.0	0.8888	IFASVVMYDASGIR
4005	target	1887	6872	22112	666.875	2	20.5	0.8888	VPGTITVFDIDR
4006	target	1887	9329	10179	732.399	2	6.4	0.8887	DCEVILPLISSFK
4007	target	1887	8186	8378	719.323	2	-0.0	0.8885	EVADVGYEAIEGDA
4008	target	1887	7442	18401	766.383	2	3.1	0.8884	FN(Deamidated)GHELFPSAVANK
4009	target	1887	2166	21556	1042.025	2	6.0	0.8884	VPAPAQAQVSQETAKAASAEE
4010	decoy	1888	11036	13650	722.881	2	15.3	0.8883	TTDVWLQFHAAR
4011	decoy	1889	4322	15873	414.270	2	-2.9	0.8883	IVLDLVR
4012	decoy	1890	16660	15206	695.360	2	-1.5	0.8881	LTELAPSTNKCGR
4013	target	1890	5428	17261	485.304	2	-8.6	0.8881	LATPVLSIR
4014	target	1890	18656	17281	563.317	2	0.2	0.8881	ALGPLGVAAAAGSA
4015	decoy	1891	8247	5018	506.790	2	-5.7	0.8880	ADKLPEAIR
4016	decoy	1892	13952	3556	342.222	2	-13.4	0.8880	KVPALVG
4017	target	1892	12042	17976	593.842	2	8.1	0.8879	VLPSDGTTVAVK
4018	decoy	1893	406	22063	859.479	2	1.1	0.8879	TILLSFASNASLEPVR
4019	decoy	1894	316	14935	585.314	2	-3.7	0.8879	FAAGCYRLIR
4020	decoy	1895	18285	17550	720.361	2	-11.0	0.8878	DARATSGMYILNK
4021	decoy	1896	13717	6875	363.228	2	-10.2	0.8877	IAGPLVVG
4022	target	1896	15984	23646	622.869	2	16.9	0.8877	VIELLLGAASSTA
4023	decoy	1897	13735	10744	658.347	2	10.6	0.8876	AEIVGTSSPSPLGT
4024	target	1897	12296	8797	708.358	2	-2.4	0.8876	VVEGGLKEEEGGGR
4025	target	1897	15828	9724	683.824	2	12.5	0.8875	LDADHDDEAPLR
4026	decoy	1898	16685	21577	696.362	2	-0.2	0.8875	FSRGWNIDALGR
4027	decoy	1899	10756	12937	400.255	2	-0.7	0.8874	LDALVIR
4028	target	1899	17852	11983	719.858	2	1.6	0.8874	GISDTDLLQYGEK
4029	target	1899	20346	9298	511.268	2	-2.0	0.8873	FVLAEGTER
4030	decoy	1900	13699	4054	380.703	2	-12.6	0.8873	ELLTEVG
4031	target	1900	15218	22395	725.375	2	1.0	0.8872	DLPSELKECFLR
4032	decoy	1901	5530	8408	708.336	2	-0.8	0.8871	DKPPGQSSALVDDS
4033	decoy	1902	4976	13919	818.404	2	-5.4	0.8869	DITDNNETAAFRLR
4034	decoy	1903	7855	19909	782.903	2	10.7	0.8869	LSERANPALADHDR
4035	target	1903	5551	18381	593.353	2	6.2	0.8869	VVVAPIMLGSSI
4036	decoy	1904	19240	9492	774.364	2	0.9	0.8867	ASSAFMTLSSMTSAR
4037	decoy	1905	14349	13615	637.834	2	-10.4	0.8866	WDSTILVDLGR
4038	decoy	1906	17119	7622	497.241	2	-14.9	0.8865	LSAFVGDVEG
4039	decoy	1907	11670	8184	550.816	2	-6.6	0.8864	SELSLVSLPR
4040	decoy	1908	19038	14766	785.921	2	-3.4	0.8864	LLSDIVGDLEMVPVA
4041	target	1908	8619	18638	425.264	2	0.7	0.8864	LFTSLLR
4042	target	1908	9795	23689	781.914	2	2.7	0.8864	TPGGQEFLSLSIASR
4043	decoy	1909	3162	20457	443.773	2	3.3	0.8862	LVSALDIR
4044	decoy	1910	950	22433	1142.591	2	-1.4	0.8861	IMADCKISGSVKLDEVHSPVR
4045	target	1910	16510	15996	917.959	2	5.7	0.8861	DLSRAIDCALSGQELPF
4046	target	1910	773	12144	444.270	2	1.6	0.8861	LAAISGSLR
4047	decoy	1911	2850	14618	449.790	2	0.2	0.8861	VLGLDLLR
4048	decoy	1912	7549	7486	327.710	2	-10.0	0.8861	GPLVIGV
4049	target	1912	13337	5033	651.820	2	-5.7	0.8860	AAGGSAAGAVAGTEGR
4050	decoy	1913	662	23909	888.135	3	0.3	0.8859	NIHVCFTKQFIRDVNSIITGNSR
4051	decoy	1914	14896	23322	726.442	2	2.7	0.8858	AAISAIEELLPVIL
4052	decoy	1915	18399	17533	571.314	2	0.2	0.8857	QPIESLLREG
4053	target	1915	2527	8671	543.786	2	10.6	0.8855	AAGAASSPPTTR
4054	decoy	1916	6371	16358	764.385	2	-0.4	0.8853	SFLQGGACEFLSLR
4055	decoy	1917	1938	9015	531.783	2	0.2	0.8852	LPAYSRNEI
4056	decoy	1918	12711	4628	554.262	2	5.6	0.8852	AMESDSIAAGR
4057	decoy	1919	10572	7813	493.766	2	-13.0	0.8852	AVQDEIRR
4058	decoy	1920	19536	8703	390.706	2	-11.5	0.8851	SLEYLVG
4059	target	1920	17011	17231	688.370	2	0.8	0.8851	EIESSLQSLELK
4060	target	1920	11497	7496	388.212	2	-3.0	0.8851	ASDEILK
4061	decoy	1921	27	15896	429.751	2	1.4	0.8851	LDADIIAK
4062	target	1921	1426	16488	865.924	2	-9.4	0.8851	DITWGDGRGKIQDGGR
4063	target	1921	17037	3163	416.701	2	-12.5	0.8850	GVSAEDIAA
4064	target	1921	16833	12586	683.389	2	-10.9	0.8850	DVGVLAGAAVLPAGR
4065	target	1921	17412	18089	942.481	2	0.3	0.8849	LSELVAEWPSFEIGGIH
4066	decoy	1922	17544	15184	637.835	2	-9.6	0.8848	LAYLDQQ(Deamidated)PAVR
4067	target	1922	2156	18034	421.758	2	0.2	0.8848	VASLSPLR
4068	target	1922	8005	15604	416.233	2	1.2	0.8848	DLSLDLR
4069	target	1922	15953	3043	303.166	3	-5.6	0.8847	DKTFVALGG
4070	decoy	1923	1719	19440	932.970	2	1.6	0.8847	LSPGVSSARQFKNSYSH
4071	decoy	1924	4490	7186	600.791	2	-4.2	0.8845	LPAADDWWAR
4072	decoy	1925	14869	10343	450.269	2	-0.9	0.8845	EAILLANR
4073	target	1925	4607	12753	490.265	2	1.6	0.8845	TFGDILASR
4074	decoy	1926	1334	2559	491.792	2	-10.6	0.8844	GLKPARPMI
4075	target	1926	3981	17173	864.434	2	-1.2	0.8843	AAPAAPQQSSSVEQIML
4076	target	1926	14080	14719	660.344	2	7.9	0.8843	AVEDPTQPHGLR
4077	decoy	1927	4973	16728	467.790	2	-0.2	0.8843	PLLPPEIR
4078	target	1927	4486	17799	755.677	3	0.7	0.8843	DLLIDSDDERPESFDDDLR
4079	decoy	1928	8959	7745	327.710	2	-10.5	0.8843	VLPGIVG
4080	decoy	1929	17703	6397	583.280	2	-5.3	0.8841	IENEVDHGPR
4081	target	1929	1593	2692	354.169	3	2.4	0.8840	DPEASDLASR
4082	decoy	1930	6774	18589	558.821	2	-5.6	0.8839	ELAPFSLALR
4083	target	1930	4764	21297	558.339	2	3.0	0.8839	LVDLTLSIKN
4084	target	1930	3180	10153	385.244	2	-1.4	0.8839	LAIDLPK
4085	decoy	1931	5761	23301	601.331	2	11.1	0.8839	VDLVDSAVDLR
4086	decoy	1932	20066	16126	434.778	2	-14.1	0.8838	PKLLLER
4087	decoy	1933	745	7071	339.691	2	-10.6	0.8838	LGYGLVG
4088	target	1933	4275	10790	627.345	2	-1.1	0.8837	PAVAAAVEEALGR
4089	decoy	1934	14439	22371	605.857	2	4.4	0.8837	VLAAVARPNSGR
4090	decoy	1935	9268	13741	418.237	2	0.2	0.8836	AITFIDR
4091	target	1935	13209	5481	514.757	2	5.7	0.8836	TPAGSDDPIR
4092	target	1935	14509	19144	425.263	2	-1.8	0.8835	LFTSLLR
4093	target	1935	6004	23293	890.964	2	4.9	0.8834	KIGGRSAYESTGKACPR
4094	decoy	1936	12392	15772	846.420	3	0.4	0.8834	NTIRASVTRKSDDSDTISGELTNG
4095	decoy	1937	6400	6727	484.270	2	-0.1	0.8834	VIVGHTDAR
4096	decoy	1938	18206	20719	627.876	2	3.2	0.8834	GVEIGTTPLVLR
4097	target	1938	1243	16767	799.881	2	-5.9	0.8834	GFLSTWTNSFVGPW
4098	decoy	1939	9170	10654	403.232	2	-0.7	0.8834	AIEAVFR
4099	target	1939	9149	22859	1159.590	2	1.7	0.8833	IDWLSCLAVTNLVVDGSLDER
4100	target	1939	10723	23114	961.473	2	-11.0	0.8832	WLAFWNDPINQKDFK
4101	decoy	1940	17191	14235	735.397	2	2.1	0.8832	LGVSIKGVQLDDEP
4102	decoy	1941	20132	18892	467.766	2	0.7	0.8832	GLDIFLEK
4103	target	1941	16879	2715	492.283	2	-3.8	0.8832	AARPAAAVEK
4104	decoy	1942	16042	18039	529.804	2	0.7	0.8832	FAIPGGRLVE
4105	decoy	1943	7170	18518	752.044	3	-3.0	0.8831	EALAEDTEVYEKGLAGFKQGV
4106	decoy	1944	6121	14300	553.274	2	0.2	0.8830	ELPLDKFDE
4107	decoy	1945	17217	9548	601.817	2	8.4	0.8830	IAPEGYPKGDR
4108	decoy	1946	7168	13356	528.311	2	4.4	0.8830	IGALGEIAQIA
4109	decoy	1947	1424	14147	495.275	2	2.2	0.8829	LSWLSLDR
4110	decoy	1948	12421	2808	312.510	3	-4.2	0.8828	IYGSAVGLGV
4111	decoy	1949	20455	16559	619.859	2	9.9	0.8827	VLAAEPLSLPTGA
4112	target	1949	15724	3616	485.223	2	11.1	0.8826	AGPEEGQGPAG
4113	target	1949	12019	10791	675.831	2	-2.5	0.8826	WRTCGAVSLDSR
4114	decoy	1950	10967	6007	471.242	2	-2.5	0.8825	QDGGPAGLAR
4115	decoy	1951	9707	23338	851.946	2	-12.1	0.8825	TPNAKMLGVHNVTIHA
4116	decoy	1952	12390	21716	1099.062	2	5.9	0.8824	LYNVSNSKPSAKSNGSSGLMR
4117	target	1952	17094	18970	1010.966	2	-5.7	0.8824	SYLTSDGMASGSFPLFPFP
4118	target	1952	5136	18371	1106.053	2	-0.4	0.8822	LQQQNLSHDKEAIDTSNAAK
4119	target	1952	18671	12067	456.282	2	1.3	0.8822	LAAPAVGLVT
4120	decoy	1953	17709	13136	427.758	2	0.0	0.8822	VSPVSLRP
4121	target	1953	9033	14445	802.407	2	5.4	0.8820	TPVVGGNLYYGHGNR
4122	decoy	1954	2387	20319	963.500	2	-5.6	0.8819	FRTASTRTKESVGSEAAK
4123	decoy	1955	19941	5292	462.787	2	4.3	0.8818	ALPGLLNAR
4124	target	1955	16485	13559	386.258	2	-0.9	0.8817	IALSVLR
4125	decoy	1956	4649	20095	558.983	3	1.4	0.8816	IVVEESVVAFSLNAVV
4126	target	1956	11544	21454	1157.596	2	1.4	0.8816	KEAKASKNGDRNMSVPSDPVAL
4127	target	1956	2979	11745	638.830	2	0.3	0.8815	AAAFDVDALLDR
4128	decoy	1957	12881	9512	582.802	2	-3.4	0.8814	LAYATDQGLGR
4129	decoy	1958	6865	20015	702.405	2	-5.0	0.8813	VALTTVLAGSSAVSK
4130	decoy	1959	7120	10156	805.410	2	-1.0	0.8812	LTATSTVMPVN(Deamidated)EFAK
4131	target	1959	16902	15658	892.438	2	-6.0	0.8812	AAATRSGPTRSHSEAER
4132	target	1959	13742	14627	545.946	3	11.0	0.8811	DAVAVFETMQKDGPK
4133	target	1959	10733	19721	710.389	2	16.7	0.8810	VPIGVGENTKDKY
4134	decoy	1960	1451	23448	794.662	4	-2.3	0.8810	NPADMLSILETKVRSSQISGGLVLCQLDTS
4135	target	1960	19622	22288	1280.096	2	5.6	0.8810	EDLMELEDEDLASEMLKHQQR
4136	decoy	1961	10410	21294	684.377	2	-3.9	0.8810	IISLLATKAGEHD
4137	decoy	1962	5007	21109	687.849	2	11.7	0.8810	IGLDLDVSEQGASA
4138	decoy	1963	8780	13183	790.921	2	-3.2	0.8810	GSVEKAASVQGGIHQI
4139	target	1963	19156	14240	427.759	2	0.6	0.8808	VVPSSLPR
4140	decoy	1964	15996	3638	421.729	2	-6.3	0.8808	VASIPCPR
4141	decoy	1965	20214	23328	716.399	2	-6.3	0.8806	ALVCGVAKSVELSR
4142	decoy	1966	9951	10750	605.289	2	6.9	0.8806	IEGDSIADFSVG
4143	decoy	1967	8437	12932	575.320	2	5.1	0.8805	LFAEASVLGSR
4144	decoy	1968	6303	16130	557.335	2	-0.3	0.8803	GLAVVSAVRIE
4145	target	1968	13336	16685	596.824	2	6.8	0.8803	AFLSATAQDIR
4146	decoy	1969	17967	18191	532.633	3	-5.7	0.8803	LLAVMDTLHLSQVR
4147	target	1969	19898	9476	573.789	2	-16.5	0.8803	VDSEVVDLATV
4148	target	1969	5496	22905	500.295	2	-0.1	0.8803	DIALEGLIR
4149	decoy	1970	1691	13913	603.344	2	-10.2	0.8803	IVFQDLFPVK
4150	decoy	1971	19657	15493	436.764	2	0.7	0.8802	DLLLGVSR
4151	target	1971	19841	19922	1061.518	2	-5.1	0.8801	DAMSHGRFTIDVEFLDLR
4152	target	1971	2025	13329	380.252	2	0.1	0.8800	TLATLIK
4153	decoy	1972	12689	2566	520.763	2	-0.0	0.8800	IDLCAAHAAVG
4154	target	1972	12960	2433	527.280	2	5.7	0.8799	TYVLSEVDK
4155	target	1972	12955	12747	403.234	2	5.0	0.8799	LAADFLR
4156	target	1972	11723	12814	621.322	2	5.3	0.8798	DAMVLHADTIR
4157	target	1972	296	12072	703.844	2	11.8	0.8797	LEGEIEVQSAASSS
4158	decoy	1973	2238	15123	690.333	2	-2.4	0.8797	DGLLAECELNFR
4159	decoy	1974	3521	6514	438.736	2	4.1	0.8796	IVADMATR
4160	target	1974	20821	11774	508.275	2	-10.7	0.8795	AAATAAAAELR
4161	target	1974	19327	13932	586.322	2	-9.6	0.8793	GIEVEWAVLR
4162	target	1974	7458	23439	477.774	2	-0.6	0.8793	SPPHPLPLP
4163	target	1974	7195	3839	306.687	2	-9.6	0.8792	LGAPVVG
4164	target	1974	2907	18005	425.263	2	-0.9	0.8792	LFTSLLR
4165	target	1974	6705	5681	337.184	2	-4.3	0.8791	DAAAVAR
4166	decoy	1975	2734	18585	633.823	2	13.6	0.8791	VGAVTFESVESAA
4167	decoy	1976	18142	3350	521.588	3	-3.5	0.8790	AVTPSAAASFQGGNER
4168	decoy	1977	5417	5544	509.251	2	-4.6	0.8789	IEDAYPGRP
4169	decoy	1978	9801	17733	534.330	2	-3.7	0.8789	LLAADKPLAR
4170	target	1978	19587	19084	469.806	2	1.1	0.8789	LVLPDIIR
4171	target	1978	20332	11869	494.261	2	4.0	0.8788	EAQEELIR
4172	target	1978	1438	22045	556.980	3	-1.8	0.8788	SNESSARILLQAGILP
4173	target	1978	5347	4011	562.294	2	-12.7	0.8788	KESKSSKDSK
4174	target	1978	11430	17990	457.782	2	0.1	0.8787	LAIEILSVG
4175	decoy	1979	11799	5950	491.235	2	-0.8	0.8786	EASVGDFTR
4176	target	1979	6411	14490	555.806	2	-9.5	0.8786	SILLDGHDIK
4177	decoy	1980	10886	19842	1035.002	2	6.9	0.8785	ELSNVADDVEFTAFADVAR
4178	target	1980	396	9949	758.878	2	4.2	0.8783	VDGELVEAMRAAQQ
4179	decoy	1981	13497	16856	917.959	2	-4.0	0.8783	SGKSEIGQYAQEQ(Deamidated)APLK
4180	decoy	1982	19568	23426	757.377	2	-4.7	0.8783	IKQFEEISYGKGD
4181	target	1982	20256	4963	416.225	2	-3.6	0.8783	VISVEEGV
4182	decoy	1983	17473	15000	597.303	2	0.3	0.8781	IADFNLCEIR
4183	target	1983	14087	23216	786.851	2	4.2	0.8781	DYLSGDGSSRSADSR
4184	decoy	1984	11701	20819	711.385	2	9.6	0.8780	ELEGQGLNGVHLR
4185	decoy	1985	20271	13240	784.354	2	-12.5	0.8780	EYMAHFDTLADVR
4186	decoy	1986	18403	6829	517.769	2	4.1	0.8779	LPAYRGAGET
4187	target	1986	7757	16629	513.819	2	-3.0	0.8778	IVVWLAVLGG
4188	decoy	1987	8995	21076	473.264	2	1.2	0.8778	LPVSTCGLR
4189	target	1987	8406	8933	523.773	2	11.1	0.8778	PGAIEAEFGR
4190	decoy	1988	8454	15913	838.400	2	-11.3	0.8777	NIAPGGRYESGIDMVP
4191	decoy	1989	4916	19303	568.805	2	6.4	0.8774	LADSFSDLLR
4192	target	1989	13187	23102	1288.672	2	4.8	0.8772	AVAPNLRPQVGAGKPEDARSESMPV
4193	target	1989	17715	24129	640.885	2	3.9	0.8770	VVAALLSALAAANP
4194	decoy	1990	3059	10651	386.258	2	-0.5	0.8769	ILSAIVR
4195	target	1990	7587	10105	792.456	2	9.5	0.8767	LDVLVHRGIYEAAK
4196	target	1990	5621	14039	416.232	2	-0.7	0.8767	DLSLDLR
4197	target	1990	12173	17282	511.265	2	-8.8	0.8766	DAALEISFR
4198	target	1990	17149	7796	575.774	2	5.7	0.8765	DDTSSRNVEK
4199	decoy	1991	17920	9310	491.272	2	-11.0	0.8764	LIN(Deamidated)ASHGLR
4200	target	1991	18096	23700	536.332	2	4.9	0.8763	VLDKEKALR
4201	target	1991	9467	9528	516.788	2	0.0	0.8762	SATLVRLGDT
4202	decoy	1992	12356	2645	537.265	2	1.1	0.8762	LDQTEQSPR
4203	decoy	1993	5037	20565	660.860	2	5.9	0.8762	IGLLVPVDDEPGP
4204	decoy	1994	6222	6682	643.784	2	-3.1	0.8761	DFFSAATGEEGR
4205	target	1994	15306	15088	434.766	2	0.7	0.8761	PVTVPSIR
4206	decoy	1995	18949	13262	730.401	2	-1.9	0.8761	ELGICPEFVALLR
4207	decoy	1996	12658	19966	511.309	2	1.9	0.8760	LPGIAYFLK
4208	decoy	1997	20496	18708	701.378	2	2.5	0.8760	DLVAAEASRSGVAR
4209	target	1997	18595	11606	779.394	2	-1.7	0.8759	AVDVEKLGPELQEM
4210	target	1997	5101	19214	480.779	2	-0.7	0.8758	LPSVELFR
4211	decoy	1998	9649	16747	851.417	2	5.3	0.8758	DPDSEILEIEQTANK
4212	target	1998	12959	4598	647.283	2	-2.8	0.8758	DVVCSGSGGLDEVG
4213	target	1998	14216	17257	1087.559	2	-6.0	0.8758	LLDDPFRVLEQSPFSAPSR
4214	target	1998	16725	13236	511.603	3	6.6	0.8756	LALAGVADCDSVRSR
4215	target	1998	15885	8639	621.787	2	1.8	0.8756	GVLSPCFNFAMG
4216	target	1998	11173	20618	481.298	2	7.2	0.8756	GVSFLIAVR
4217	decoy	1999	6467	16056	791.432	2	-4.6	0.8756	TVAEPFLATPSPVPR
4218	decoy	2000	260	5560	549.317	2	-4.2	0.8756	LVVGPNENKK
4219	target	2000	7488	12131	629.663	3	-1.9	0.8756	FQNQLTGPIPTELCGLR
4220	decoy	2001	3475	20311	497.277	2	-8.4	0.8755	FLCTLIAGR
4221	target	2001	8400	5457	698.323	2	-6.7	0.8754	VSAFCQRLGWND
4222	decoy	2002	9652	15872	484.231	2	7.5	0.8753	SGVSAEDFR
4223	target	2002	20056	19050	742.378	3	-2.2	0.8753	ELGDQLSVVMKFGGSSVSSAAR
4224	decoy	2003	6686	13144	500.788	2	-10.2	0.8752	ALDPSTKLR
4225	decoy	2004	15005	10226	401.240	2	-11.9	0.8752	ITDAIIR
4226	target	2004	19758	18430	425.264	2	0.6	0.8751	LFTSLLR
4227	target	2004	15915	14707	534.291	2	-15.9	0.8750	EPPPLMAKKG
4228	target	2004	10760	13692	401.257	2	-1.2	0.8749	LTLVLDK
4229	target	2004	1008	15395	792.912	2	5.5	0.8748	RATTHVSGASEEALR
4230	decoy	2005	1383	9246	341.724	2	-13.1	0.8748	ILLPAVG
4231	target	2005	7554	14844	706.873	2	-0.9	0.8747	TGAIEAAWNARPR
4232	target	2005	11448	11819	429.750	2	-1.0	0.8746	QDIELLK
4233	decoy	2006	19529	18419	496.295	2	1.1	0.8746	LALDATKFL
4234	decoy	2007	17286	20242	657.385	2	1.0	0.8746	IQIAQLEMVLR
4235	decoy	2008	16755	2447	398.864	3	0.2	0.8745	SDAACLLASSTR
4236	target	2008	6489	14161	403.231	2	-1.6	0.8745	EFIGAIR
4237	target	2008	1446	9826	414.751	2	-0.0	0.8745	LLLDGAAR
4238	decoy	2009	8000	7525	342.698	2	-7.3	0.8745	VPEIAGV
4239	target	2009	123	5764	346.681	2	-10.7	0.8745	FALADVG
4240	decoy	2010	11719	20843	908.953	2	-5.3	0.8744	PSAVYSSLKDGSDLALHG
4241	decoy	2011	13172	11300	579.824	2	-16.5	0.8744	NTAKAAGVLASR
4242	decoy	2012	3500	21141	677.388	2	12.2	0.8743	DILGDLWVAPVR
4243	decoy	2013	11361	2775	544.770	2	3.3	0.8741	AEAVSVPMEVG
4244	target	2013	11774	14754	406.255	2	-0.0	0.8741	PELALLR
4245	decoy	2014	19702	4302	480.722	2	-1.0	0.8740	DLEAGNEGR
4246	decoy	2015	1168	20413	974.478	2	-3.6	0.8740	AYGRHSQSSFVIEAPLDA
4247	target	2015	5977	18886	677.854	2	0.3	0.8739	YGINNAALSTALF
4248	decoy	2016	4831	16965	721.424	2	15.4	0.8737	VMTQLLSVIRPAN
4249	decoy	2017	10973	19840	758.889	2	-3.2	0.8737	EAKLPGAQADFVDR
4250	decoy	2018	11383	18804	846.911	2	1.9	0.8736	ALTALNMMLSDPMER
4251	decoy	2019	19195	5614	431.736	2	1.7	0.8736	TLESGSIR
4252	target	2019	19175	15489	786.416	2	8.3	0.8736	LLDYVCHKPRDGR
4253	decoy	2020	5630	13458	514.310	2	12.9	0.8736	TPLGAGTRVR
4254	decoy	2021	8508	11703	592.802	2	2.1	0.8735	ALSFEVEYAR
4255	target	2021	13977	3662	496.239	2	9.2	0.8735	SGGAGALMDGR
4256	target	2021	12612	7619	681.330	2	-4.7	0.8734	DLGDAVFGAHGRF
4257	target	2021	18099	21971	508.299	2	-2.6	0.8733	DVLGFVPIR
4258	target	2021	13097	17730	650.874	2	11.3	0.8729	ALAEGPFLDVLR
4259	decoy	2022	7141	9929	495.766	2	3.6	0.8729	VVEDSAKSR
4260	decoy	2023	3024	8794	336.697	2	-8.5	0.8728	VEGVLGV
4261	target	2023	12103	20122	1047.582	2	-0.2	0.8728	DVRSYSILIHGLTKAGHAR
4262	decoy	2024	16429	16540	665.351	2	-11.0	0.8728	TVAPLGDDGLLMK
4263	target	2024	57	20743	1042.010	2	-5.5	0.8727	GFFSGGAKLVNELPDNDFR
4264	decoy	2025	10170	4406	392.739	2	-10.1	0.8727	VVPSRAR
4265	target	2025	2110	10732	545.329	2	-1.0	0.8727	LLTNFRGLR
4266	decoy	2026	8344	19345	895.479	2	-0.3	0.8726	SLYLGPIDLMEVVANR
4267	target	2026	12290	23038	549.274	2	2.3	0.8726	GANLSADFFR
4268	decoy	2027	7786	17810	594.314	2	-3.2	0.8725	PNNLGMPAVFK
4269	decoy	2028	4266	12705	395.216	2	-4.2	0.8725	DLCLLGR
4270	target	2028	6391	19324	732.876	2	10.2	0.8724	SAAAGTGALCSLCLAR
4271	decoy	2029	9407	9545	484.282	2	0.1	0.8723	VPLPTNAAGK
4272	decoy	2030	11663	11625	718.333	2	-0.2	0.8722	LGDAKGSERDCER
4273	decoy	2031	20370	15478	425.246	2	1.5	0.8722	LSFDVIR
4274	target	2031	5494	20277	602.645	3	-0.9	0.8721	VQDNFGWVLGFAIPSGV
4275	target	2031	8432	17904	911.469	2	3.3	0.8721	VGDGNFRSALASFPDLR
4276	target	2031	8433	16626	628.361	2	6.0	0.8720	LVVELGPMEIR
4277	target	2031	15680	9147	675.333	2	-11.1	0.8720	ALAAPTCATHTHR
4278	decoy	2032	13833	12130	523.809	2	0.9	0.8718	TTGLLVSDIK
4279	decoy	2033	18031	18556	693.342	2	-0.7	0.8717	DDERGPPSASKAR
4280	decoy	2034	20081	21213	953.005	2	-3.1	0.8717	QVSIGEGTSEARYAVKPL
4281	target	2034	11183	19071	593.316	2	1.5	0.8715	PENAKTEQIR
4282	target	2034	6594	11834	804.879	2	-8.5	0.8714	ANSSSALSEMASVQAR
4283	decoy	2035	3473	21533	949.970	2	-0.7	0.8714	GMINVYASSAKTTSVCVAP
4284	target	2035	13043	10366	648.869	2	2.6	0.8712	LVKPANDVLDGR
4285	target	2035	6065	17247	668.841	2	-0.1	0.8712	DLFPTCVCAVIR
4286	decoy	2036	7605	11779	426.769	2	-0.4	0.8710	PSLGPLLR
4287	target	2036	16949	15255	685.354	2	-7.9	0.8710	VAYVDFGTVTAAR
4288	decoy	2037	8273	16145	430.275	2	4.3	0.8710	IYPLVVR
4289	target	2037	20530	16402	554.807	2	5.6	0.8709	ISSLAFDSLR
4290	decoy	2038	7536	15086	499.796	2	2.3	0.8708	LGCVQLPLR
4291	decoy	2039	4151	10300	632.886	2	1.2	0.8707	LLPKDVPVVER
4292	target	2039	9466	14523	608.825	2	0.7	0.8706	SEIVLDGADVAK
4293	target	2039	320	19489	564.324	2	-3.0	0.8705	LGNRWAAIAR
4294	decoy	2040	2396	22079	639.352	2	-6.1	0.8704	FVEVLCRVANK
4295	target	2040	17021	23423	679.871	2	-6.0	0.8704	DLPLSFLRGNNI
4296	target	2040	13225	13022	438.751	2	0.6	0.8704	LDFVNIR
4297	decoy	2041	13362	13758	550.326	2	-2.3	0.8704	LAAVVIDGVSR
4298	decoy	2042	3747	3883	558.782	2	-10.1	0.8703	EAAVVEWNAK
4299	target	2042	11595	9411	498.242	2	-3.2	0.8703	FSLGTEDAR
4300	target	2042	413	14199	536.309	2	-8.8	0.8702	GILLTHAIAY
4301	target	2042	5593	14620	593.328	2	10.1	0.8702	ILLDSNFHAR
4302	decoy	2043	9278	20648	574.302	2	-3.1	0.8702	TMQRGGKDVR
4303	decoy	2044	14966	23297	400.256	2	0.7	0.8701	DLVALLR
4304	decoy	2045	12223	21706	508.311	2	-2.9	0.8700	DVLAPLLFK
4305	target	2045	15405	7950	393.734	2	-15.6	0.8700	QIVASIVG
4306	target	2045	11145	14745	933.947	2	1.3	0.8699	ALVDMYAKCERPEDAR
4307	target	2045	13692	2506	619.807	2	1.0	0.8698	YNEAILSKDW
4308	target	2045	6807	4819	444.728	2	-5.3	0.8698	LGSSTGPGGR
4309	target	2045	14443	12405	547.646	3	-6.3	0.8698	VAVKVLDPKSGGEVSR
4310	target	2045	15481	21876	688.397	2	12.7	0.8697	VLLSLGGRGGNYGL
4311	target	2045	8985	15585	377.253	2	0.0	0.8697	ALLPALR
4312	decoy	2046	2677	10204	476.735	2	1.0	0.8697	LDTFESAGL
4313	target	2046	6628	3611	382.521	3	3.8	0.8697	LAADDDAEGLR
4314	decoy	2047	20258	14221	507.282	2	-16.3	0.8696	SVPLQEKGR
4315	target	2047	11354	21074	402.261	2	1.2	0.8696	FALALLR
4316	target	2047	16002	16474	720.434	2	1.2	0.8694	IKLGTKPAIDDLR
4317	decoy	2048	20860	15563	465.271	2	-8.0	0.8694	LGSVALVDR
4318	target	2048	6469	16642	1132.033	2	-2.2	0.8693	VIEMATGKAPWSHEYQEMR
4319	decoy	2049	5812	18929	1063.507	2	-5.5	0.8692	LETGCQEALTPDSQHLDLR
4320	decoy	2050	10135	16420	655.692	3	2.7	0.8691	VVAALRDALFVSGGEAFSR
4321	decoy	2051	9254	21443	972.834	3	-1.6	0.8691	THGTEKMRSLWSIISPLTVSYALGPGD
4322	target	2051	2092	2950	645.775	2	-13.8	0.8691	EQEAAPGGGGDGFV
4323	decoy	2052	8364	15249	847.490	2	-20.1	0.8690	LLAGTNGNKGRAAPLLK
4324	target	2052	4194	15784	467.276	2	5.3	0.8689	GLGLAAYIVG
4325	target	2052	9171	5571	543.774	2	-0.8	0.8688	AEEEKAKAPN
4326	target	2052	10675	6696	571.790	2	-7.1	0.8688	ESGPSTPAGALR
4327	decoy	2053	20228	4119	409.724	2	4.7	0.8688	AITEGATR
4328	target	2053	1227	6014	466.738	2	-0.1	0.8688	LESAEDIR
4329	decoy	2054	4248	13309	601.355	2	4.3	0.8687	LLADIMEKLR
4330	decoy	2055	18505	16825	520.312	2	2.4	0.8687	LLPQVVENK
4331	target	2055	5359	5008	575.757	2	-1.4	0.8687	RATSDSEDGGR
4332	target	2055	17050	23691	849.209	4	6.5	0.8686	IVEIFPDIQDKTFAGIQEYLKAKGEVEANK
4333	decoy	2056	12214	16319	717.325	2	-5.7	0.8684	CPMTSENGAGPTIR
4334	decoy	2057	4619	15950	651.351	2	4.5	0.8684	AEVSTIVNCLPR
4335	decoy	2058	19441	17494	427.760	2	3.0	0.8681	PSVVSPIR
4336	decoy	2059	7197	17500	596.314	2	-2.3	0.8681	GNNAPHVVDLR
4337	target	2059	15852	23869	634.878	2	-10.3	0.8681	LPIVTKLLGEW
4338	target	2059	8939	10369	523.294	2	1.4	0.8680	IVAPAAAAPGHA
4339	decoy	2060	932	18391	804.892	2	-1.6	0.8679	FVAREGLASAMDDAR
4340	decoy	2061	10656	12627	717.874	2	1.8	0.8678	ESAKLGYWPDIR
4341	target	2061	5837	16893	525.284	2	1.5	0.8678	NLSSTTITGR
4342	target	2061	1174	20909	1119.063	2	-3.9	0.8678	GGFFHGVRSLAFGIDLQEMR
4343	decoy	2062	2591	21069	1107.553	2	-7.0	0.8677	DTRIEQHIAEYLGGVEDLR
4344	decoy	2063	8350	22131	427.759	2	2.2	0.8677	SVPVSPLR
4345	target	2063	3633	7775	517.768	2	-1.3	0.8677	AAALGVSTCNK
4346	decoy	2064	12945	20996	400.256	2	0.5	0.8676	DLVALLR
4347	decoy	2065	11779	8236	372.723	2	-15.1	0.8676	ILETLVG
4348	target	2065	18165	19121	793.950	2	1.9	0.8673	GELALSRAIGDLPFK
4349	decoy	2066	3518	21143	538.308	2	19.1	0.8673	TEVLELSLAT
4350	target	2066	11538	5390	748.386	2	5.3	0.8673	KEDFQAKACSAVAK
4351	decoy	2067	11831	4641	589.793	2	-13.1	0.8672	VSAAKAASGTCGR
4352	decoy	2068	2878	13326	604.320	2	0.3	0.8672	LVTADFRSGLE
4353	decoy	2069	4462	20666	683.372	2	0.8	0.8672	SIGVFAAPGFMLR
4354	target	2069	15242	17790	1285.069	2	5.0	0.8671	QDAYIMDFVFSESEEGGIFDNR
4355	decoy	2070	3362	23664	851.944	2	-6.6	0.8671	LPAADTHFSYLAQLR
4356	decoy	2071	9461	18921	661.358	2	-2.2	0.8670	ATLDTTNLFLGR
4357	target	2071	18793	13102	776.395	2	-8.1	0.8670	DIAMTPFSSGTRLR
4358	target	2071	18413	3952	521.588	3	-1.6	0.8670	GLTDDLEIMWGNAK
4359	target	2071	15956	15320	738.892	2	4.6	0.8668	DNFSVISETPVLR
4360	target	2071	17707	13828	545.799	2	-1.4	0.8668	LVDISMSGLR
4361	decoy	2072	8844	7388	450.257	2	1.0	0.8667	LAEASPRR
4362	target	2072	6113	21840	771.735	3	0.0	0.8666	SFSMTISELLRLKAAGNEAFQ
4363	decoy	2073	16982	3183	336.695	2	-13.8	0.8665	LIAEAVG
4364	decoy	2074	20061	14036	852.456	2	1.6	0.8665	LFPNQRSLMTNNIR
4365	decoy	2075	6935	24303	816.453	2	6.5	0.8665	LAGSTLVLEQYIDLP
4366	decoy	2076	16378	16364	696.854	2	0.4	0.8664	LKVGNEDVEDFK
4367	decoy	2077	1845	4118	529.764	2	2.3	0.8663	VQADMPIEVG
4368	decoy	2078	324	22323	667.356	2	3.2	0.8663	AFRIAGNNNPLF
4369	decoy	2079	12309	19134	597.325	2	15.7	0.8663	AIDSLMPVGYK
4370	target	2079	18872	15481	564.339	2	2.7	0.8663	LLPRFAPGTR
4371	target	2079	637	18712	762.375	2	-7.0	0.8663	VLCYAGLSNLADER
4372	decoy	2080	8785	13003	470.298	2	1.1	0.8663	LLTAALPLAG
4373	target	2080	8206	20255	633.012	3	0.1	0.8661	RATSVSLDLGCLGLAVPPAG
4374	decoy	2081	7645	15693	445.262	2	1.8	0.8661	LLDLYPR
4375	target	2081	12411	15041	451.759	2	0.6	0.8661	IVDTWLR
4376	decoy	2082	19863	23853	659.356	2	-8.6	0.8661	PDIKASQFVANK
4377	decoy	2083	9597	20117	1259.146	2	-8.2	0.8660	DKDGRLERSVLDALAAEFAAVDR
4378	target	2083	4060	4666	390.198	2	-5.9	0.8660	AAVSEFVG
4379	decoy	2084	3718	18774	616.855	2	11.8	0.8659	IQEVAIYAVGGI
4380	target	2084	8263	6277	414.223	2	16.3	0.8658	AGGAGELPVG
4381	decoy	2085	1594	17682	716.401	2	-0.9	0.8658	AREALLLNDAAFK
4382	target	2085	17070	5082	468.236	2	-5.5	0.8657	LAAGQHPGAGG
4383	target	2085	1056	23209	494.297	3	4.3	0.8657	TRSPINGRLTPLR
4384	target	2085	3773	16432	496.755	2	-1.7	0.8657	DFELELAR
4385	target	2085	368	7647	523.769	2	-2.3	0.8656	AAADASAARSR
4386	target	2085	18203	6161	716.334	2	-7.1	0.8654	PSSSDDELSPKGGR
4387	decoy	2086	1281	12844	669.328	2	-7.9	0.8654	LEEITYEDGIR
4388	target	2086	20264	2604	314.842	3	-1.5	0.8652	AAGVGAAAAGAR
4389	target	2086	18912	14673	715.402	2	-5.3	0.8652	IVSVVKAVYSDLH
4390	decoy	2087	4511	10372	886.904	2	5.4	0.8651	DMFDHLLNDDPDLGR
4391	decoy	2088	4227	20119	782.902	2	8.8	0.8651	LSERANPALADHDR
4392	target	2088	12366	14238	902.972	2	-2.0	0.8649	AMSAVVAMLNSNSLQIR
4393	target	2088	20281	23826	753.418	2	-2.1	0.8648	LLLPPVTVSGHGAASS
4394	target	2088	11819	6529	431.727	2	1.0	0.8647	VIGEGMTR
4395	target	2088	16934	15939	434.719	2	0.5	0.8647	NLGFDFR
4396	target	2088	5446	17204	528.329	2	-7.0	0.8647	VVQASLGILR
4397	target	2088	15971	23963	602.358	2	-4.5	0.8647	LFQVSVVIIW
4398	decoy	2089	18352	16180	545.813	2	4.3	0.8646	LAVELQAAYI
4399	target	2089	19939	13318	473.273	2	8.9	0.8646	GVGAGMKGLR
4400	target	2089	17854	22274	894.129	3	-4.9	0.8646	LEVALEIVCSSLDLSVADLERHATP
4401	target	2089	4965	3729	473.257	2	-20.9	0.8645	GVTIEALDK
4402	target	2089	11476	10670	372.238	2	-12.5	0.8645	ATLAVIR
4403	target	2089	7307	13537	589.830	2	9.9	0.8645	PVPVPAGDAEVK
4404	target	2089	19130	2603	472.222	3	-4.3	0.8645	EASVPERCAPCPR
4405	decoy	2090	7449	8860	666.332	2	-4.0	0.8642	SLGGGCLPSGLKNE
4406	target	2090	10343	22495	909.503	2	0.6	0.8640	SPEAIHNRTQKPGVVGK
4407	target	2090	17104	9828	410.719	2	-0.6	0.8640	VGIN(Deamidated)GFGR
4408	decoy	2091	3560	10612	375.704	2	15.8	0.8639	NGGFSIR
4409	target	2091	4711	18317	977.485	2	-1.8	0.8638	DLGLHYTYTATNTSLQR
4410	decoy	2092	2989	15727	545.813	2	3.8	0.8637	LAVELQAAYI
4411	decoy	2093	9452	16613	694.315	2	-3.6	0.8636	SEAEANDKPCAPR
4412	decoy	2094	19503	12078	783.873	2	2.1	0.8636	YPADLEVIALTCGSD
4413	target	2094	11691	13202	465.235	2	-5.5	0.8635	DPAAATDLR
4414	decoy	2095	12279	15404	439.734	2	-1.5	0.8634	DLAGFDLK
4415	target	2095	16139	2379	496.569	3	5.7	0.8634	VHGCCRSGDVVEAR
4416	decoy	2096	3233	15538	764.382	2	-8.0	0.8634	SLDLSIAFYDDLR
4417	target	2096	232	9544	350.730	2	-9.7	0.8634	LLSVLVG
4418	target	2096	7318	8180	534.796	2	-5.9	0.8633	QPADRLAAAR
4419	decoy	2097	18213	6080	482.250	2	-1.8	0.8632	ALWFDPSK
4420	target	2097	7361	12419	555.313	2	5.4	0.8632	VAPAMVPTAPR
4421	decoy	2098	17237	4969	344.694	2	-10.9	0.8631	SAELLVG
4422	target	2098	6322	5253	300.685	2	-15.1	0.8631	ALAGIVG
4423	decoy	2099	14069	19132	835.425	2	-4.5	0.8629	AGPEELARVDATADVR
4424	decoy	2100	3166	19206	520.313	2	-6.3	0.8626	AILASSPPKR
4425	target	2100	20120	17015	881.926	2	23.5	0.8626	TVHCTDCLLQCDAKGR
4426	target	2100	5170	20086	629.856	2	8.7	0.8625	AFALPQHPAPPL
4427	decoy	2101	390	16594	479.302	2	-13.3	0.8625	LAATVTILR
4428	decoy	2102	19785	20184	507.796	2	1.0	0.8625	AQITEVALVA
4429	target	2102	18658	24126	811.997	2	17.7	0.8623	LLTSLHTAATAAVRVV
4430	target	2102	9514	21801	588.319	2	8.8	0.8622	ADDIQKAKMR
4431	target	2102	8101	19694	453.259	2	-11.4	0.8621	VLGGYAAVR
4432	decoy	2103	10141	13613	466.610	3	0.7	0.8621	FPQVVLLSLERP
4433	target	2103	18139	15259	521.306	2	0.5	0.8621	PSAQSGLLIR
4434	target	2103	20489	18977	1006.992	2	-1.1	0.8620	VCTAISLTTVYMMHCALR
4435	decoy	2104	5041	24003	962.503	2	-2.2	0.8620	AKGALVVDTRDFFNQSR
4436	target	2104	8629	22165	517.798	2	14.1	0.8619	QLALPGHGGGK
4437	decoy	2105	7414	19967	719.917	2	0.6	0.8619	ENLVTGLPLQ(Deamidated)VVR
4438	target	2105	15655	17815	652.365	2	9.1	0.8619	VQPAASTGFARAK
4439	decoy	2106	19364	20137	605.306	2	0.7	0.8618	LRMFASQDNK
4440	target	2106	5312	19517	897.401	2	5.9	0.8617	PAKDCGGACDVRCGAQSR
4441	decoy	2107	15811	16865	529.808	2	-0.0	0.8617	TLEVGKVLEA
4442	decoy	2108	9367	19575	466.782	2	-0.5	0.8617	GLFVELVR
4443	decoy	2109	5505	18801	912.471	2	5.5	0.8616	EITSAFNDAKRSESIR
4444	decoy	2110	1528	20412	449.277	2	-5.7	0.8616	TLGAAVLPR
4445	target	2110	13368	9035	713.871	2	1.6	0.8616	LGGPFPEPDGLTAR
4446	target	2110	5789	15231	668.835	2	16.8	0.8616	LSAIEAENTSCKA
4447	decoy	2111	5872	16082	675.341	2	-15.4	0.8615	DYLEIEIDLAR
4448	decoy	2112	10202	10929	661.814	2	-1.3	0.8615	SGPVFTDESVER
4449	target	2112	2955	10913	440.215	2	2.7	0.8615	DAEELFR
4450	decoy	2113	10913	23486	1037.878	3	1.4	0.8615	QLPRIEEFSAIMSSVVNKEVIPEPENR
4451	decoy	2114	15032	7268	371.207	2	-10.8	0.8615	PVVAAEVG
4452	target	2114	3529	7403	665.362	2	2.3	0.8614	KFAGTGVSRGHGR
4453	decoy	2115	7444	9587	450.760	2	-2.1	0.8614	VAVDVEIR
4454	decoy	2116	15582	6933	463.745	2	-5.3	0.8614	NAPALGPMR
4455	decoy	2117	6008	13125	449.276	2	-9.0	0.8612	AIAPKGVNK
4456	target	2117	12649	9557	410.718	2	-1.9	0.8610	VGIN(Deamidated)GFGR
4457	decoy	2118	5590	19693	1051.990	2	3.0	0.8609	SLEKFYRAEMYMPAETH
4458	target	2118	17160	3118	331.526	3	-1.5	0.8609	AARLLHQPS
4459	target	2118	8715	17509	749.915	2	0.2	0.8607	ALVALTENAAAELGR
4460	target	2118	11287	7617	705.884	2	-10.1	0.8607	FPATASPPAKAPAGK
4461	target	2118	16548	22924	1172.572	3	-1.1	0.8607	GAGDEQ(Deamidated)FAYTGFAGAPLTLDGTAVITSSGLLELTNG
4462	target	2118	19140	16249	517.306	2	8.3	0.8606	IITLASSVVM
4463	decoy	2119	3250	10835	378.255	2	0.6	0.8606	VSVLLPK
4464	target	2119	5270	9416	503.260	2	-7.9	0.8605	LTGTTDEIR
4465	target	2119	11312	23712	777.407	2	2.6	0.8604	LGGGGEGEAGRILDPR
4466	decoy	2120	17685	22388	1044.565	2	-0.5	0.8603	KVSMQQTGQITRQVLNEK
4467	decoy	2121	4501	23285	1037.542	3	-0.2	0.8603	LLSNSSSYLDRPRALDGERLDYVSTLLG
4468	decoy	2122	13388	21932	1172.584	2	-4.2	0.8603	NLEGRENVSRQRGDITAADSR
4469	target	2122	11733	23221	1113.264	3	5.5	0.8602	ERIEENVFRNKLEFFAAAKISSSFPPPTL
4470	decoy	2123	9612	18340	345.203	2	5.7	0.8602	LSGSGIR
4471	decoy	2124	4664	13800	635.375	2	9.8	0.8601	VLVGPPQGYLAR
4472	decoy	2125	658	2422	573.746	2	-5.2	0.8600	VSEEEEGDPR
4473	decoy	2126	18610	18032	752.380	2	-3.7	0.8600	NGNQVLAVLECTSR
4474	decoy	2127	2592	7515	349.212	2	-9.9	0.8599	IPAAVAVG
4475	decoy	2128	17830	12876	588.323	2	1.6	0.8599	LLDERSSSLR
4476	decoy	2129	15606	11588	371.234	2	-0.6	0.8599	PVISGLR
4477	decoy	2130	20760	10229	732.873	2	-0.5	0.8598	SEFAAVLLQAIECA
4478	target	2130	4893	5669	408.224	2	-13.5	0.8598	VEVEAVIG
4479	decoy	2131	15511	12741	445.754	2	-11.0	0.8597	DFLNLLR
4480	decoy	2132	19258	9105	557.293	2	2.8	0.8597	PTWLGVCIGAP
4481	decoy	2133	3989	12343	862.428	2	-3.1	0.8596	DITGDRGFITCKGANR
4482	decoy	2134	9439	17920	698.410	2	1.2	0.8596	KVVATGFARVGYK
4483	target	2134	17384	16912	417.248	2	-0.1	0.8596	TIPSLFR
4484	target	2134	9227	18657	691.888	2	1.9	0.8595	WVVSHSTAIRAR
4485	decoy	2135	2898	12797	794.889	2	-7.0	0.8594	ESGGDLSRLDSALTAP
4486	target	2135	14403	11445	425.227	2	0.6	0.8594	FDLDAIR
4487	decoy	2136	2952	16393	472.782	2	1.1	0.8593	FVAEPLRI
4488	target	2136	13116	18711	437.761	2	-3.8	0.8592	LSLMAALR
4489	decoy	2137	20304	16198	526.828	2	2.3	0.8592	ELPLGRLAAL
4490	decoy	2138	14995	9028	382.542	3	-7.2	0.8591	FAVNPDELLK
4491	decoy	2139	3038	10054	508.800	2	1.3	0.8591	ILAALLSCGR
4492	target	2139	13759	19392	433.758	2	-0.4	0.8590	LPPSSIPR
4493	target	2139	19063	4913	468.748	2	-0.4	0.8590	KVGSFGEGR
4494	target	2139	17946	2846	465.223	2	6.9	0.8588	EAPDEAAAR
4495	target	2139	10054	8528	497.753	2	-0.0	0.8587	ITAGCSVTSR
4496	decoy	2140	4252	11520	506.931	3	-0.2	0.8586	LAEDGVIIDAAEFR
4497	decoy	2141	884	21079	711.376	2	-0.8	0.8585	PLCSVLYATGLER
4498	decoy	2142	20372	23278	492.827	2	1.8	0.8585	VLASAILLGK
4499	target	2142	15521	3940	664.288	2	8.2	0.8584	SSSSSPPTFGCDR
4500	decoy	2143	3520	23074	668.353	2	-8.5	0.8584	IADFAMRGQLLT
4501	target	2143	13122	20121	602.364	2	0.7	0.8583	LLGAEYRLLR
4502	target	2143	17047	23812	607.358	2	4.6	0.8582	IDAIEVLEAIK
4503	decoy	2144	1921	6603	459.737	2	2.2	0.8581	TEIANGSAR
4504	decoy	2145	10439	15162	771.912	2	5.0	0.8581	LPICKDVSFHDLR
4505	decoy	2146	14265	15975	450.798	2	0.8	0.8580	LITAITLR
4506	decoy	2147	9023	15190	435.792	2	0.3	0.8580	LGISILVR
4507	target	2147	20662	10290	449.737	2	0.9	0.8580	YFAIALSGG
4508	decoy	2148	11828	4627	380.700	2	-2.2	0.8579	LGAASDAR
4509	target	2148	10695	13754	564.303	2	-0.1	0.8579	DVAITYSLFV
4510	decoy	2149	13454	6366	1088.495	2	3.4	0.8579	LTSCFEVIAEEVTYDDEGR
4511	target	2149	16191	19656	655.382	2	-1.3	0.8578	TGNKTAPRGLVVP
4512	target	2149	20692	22074	587.348	2	5.9	0.8578	FLVPAMLNLR
4513	target	2149	10198	14592	725.389	2	18.1	0.8577	DKEAARQHPGVLE
4514	target	2149	11161	17346	1027.530	2	-2.4	0.8577	PVNAGFPSLQQIFHATNGR
4515	target	2149	19760	15486	750.370	2	3.8	0.8576	LDDVTPPSDLIWE
4516	decoy	2150	3952	23396	837.415	4	-1.9	0.8576	ELEYAKSGLCTLYALDATALDQLDTGCLDLK
4517	decoy	2151	15345	23220	843.446	4	0.9	0.8575	ITREFAMKTHIREMRGPDRIEAVTKNDR
4518	decoy	2152	9703	22813	890.940	2	-11.7	0.8574	TGVLGAKDSMLTTCIDR
4519	target	2152	1090	5638	680.309	2	-4.8	0.8574	GETSEAYVGSFGR
4520	decoy	2153	14055	11151	698.353	2	0.8	0.8571	GASGRYEGLSAATR
4521	decoy	2154	5156	11827	708.367	2	9.5	0.8570	DIAAGGLGPN(Deamidated)SSSIR
4522	target	2154	18059	15759	572.814	2	-0.8	0.8570	DALLDDLTLR
4523	decoy	2155	18090	19638	932.969	2	0.4	0.8570	LSPGVSSARQFKNSYSH
4524	decoy	2156	2044	18931	493.307	2	-0.7	0.8570	IPFPTLGLK
4525	decoy	2157	8994	19751	421.758	2	0.2	0.8569	VAGDVLIR
4526	decoy	2158	6947	8644	732.358	2	-6.0	0.8569	RPQGGAQQPAITHC
4527	decoy	2159	5813	14854	417.246	2	-3.1	0.8568	VLADFLR
4528	decoy	2160	2849	10167	539.304	2	8.6	0.8567	VGAPDVHRAR
4529	target	2160	6386	17325	445.302	2	11.1	0.8566	VYLLIIR
4530	decoy	2161	20062	15141	631.348	2	-1.7	0.8566	GLAAFTGGGLELR
4531	decoy	2162	641	3314	473.254	2	-4.3	0.8566	IWAELEGK
4532	decoy	2163	19519	7537	494.247	2	-23.8	0.8565	DVLDLAADR
4533	target	2163	8261	17772	1247.170	2	-2.9	0.8565	AAPAPPSAQVAREAVLHAMPPAAAAK
4534	target	2163	6499	23063	400.239	2	-0.6	0.8564	PGLAPVVF
4535	target	2163	3676	22013	651.875	2	9.1	0.8564	LGVPLTKHPGFH
4536	target	2163	1216	21590	558.337	2	-0.6	0.8563	LVDLTLSIKN
4537	target	2163	13474	15601	453.756	2	0.9	0.8563	SALEFARI
4538	target	2163	6605	10328	428.761	2	1.7	0.8563	VALESPKL
4539	target	2163	20311	9385	508.261	2	-2.6	0.8559	DLNGSSPVAR
4540	target	2163	15240	17616	429.769	2	1.1	0.8559	LTLDVIGK
4541	target	2163	16772	13355	386.255	2	-7.7	0.8559	VLSLALR
4542	target	2163	4622	15461	338.195	2	6.9	0.8558	SSGGVIR
4543	decoy	2164	8938	14531	413.263	2	-1.4	0.8558	VEIPVIR
4544	decoy	2165	16937	10972	773.392	2	0.8	0.8557	INSASDDLQDIVQK
4545	decoy	2166	83	6998	343.694	2	-2.5	0.8556	LNNGIVG
4546	decoy	2167	8382	24024	872.439	2	2.6	0.8556	DLGTSATFLASHDVGRP
4547	decoy	2168	9599	17240	747.050	3	0.2	0.8556	KGRLDSQ(Deamidated)YLADLAAFAN(Deamidated)EVR
4548	decoy	2169	2899	7435	452.220	2	-21.9	0.8556	DGGDLAIRS
4549	target	2169	4020	8824	629.809	2	-8.3	0.8555	SGGAIGCQAEPIR
4550	decoy	2170	11800	19493	487.276	2	13.8	0.8555	DTADALLVR
4551	target	2170	3072	15793	443.766	2	1.3	0.8554	AELVVEVK
4552	decoy	2171	10563	3096	445.222	2	-0.9	0.8553	AGALTDGER
4553	target	2171	15558	10616	517.292	3	-7.9	0.8553	LGKVLPHAGELFATP
4554	decoy	2172	7992	12447	731.353	2	-5.3	0.8553	NEIDGAVTLTADDK
4555	target	2172	18863	3057	544.788	2	9.3	0.8552	KGELDELER
4556	decoy	2173	15283	13728	902.479	2	-1.6	0.8552	APQPEELIHMRLDVR
4557	target	2173	12425	5056	414.757	2	2.1	0.8551	GGRQAVLK
4558	target	2173	7564	11925	635.830	2	-9.6	0.8551	LPAERGATGGWR
4559	target	2173	18334	23920	478.252	2	-10.0	0.8550	YLMPYLR
4560	decoy	2174	8521	10434	609.313	2	1.4	0.8550	LLPYPSGRDAE
4561	decoy	2175	8175	19405	1106.552	2	0.9	0.8550	TLTSSWMQAVSLAGDFLDAAK
4562	target	2175	14890	5694	366.696	2	-6.0	0.8546	SNGVSIVG
4563	decoy	2176	2030	22909	1275.668	2	-5.4	0.8545	KAFAGRAWVRGDNCNSSLLMLKL
4564	decoy	2177	3754	8412	336.696	2	-13.3	0.8545	VTSPLVG
4565	target	2177	8588	22142	722.387	2	2.8	0.8544	RGRAREGTRGGDR
4566	target	2177	1720	21531	842.980	2	2.7	0.8544	LALQLKDDLLAAVTSN
4567	decoy	2178	7127	12085	591.352	2	-2.1	0.8543	DILEPRIGIR
4568	decoy	2179	9325	11662	475.240	2	-0.2	0.8543	NVFEDGLR
4569	decoy	2180	11184	19642	635.023	3	-5.8	0.8543	DLGASRKSPVPPLLLNPE
4570	decoy	2181	2783	14183	399.260	2	0.2	0.8542	LVLPDLK
4571	decoy	2182	19952	17527	950.985	2	2.8	0.8541	SAHFRGAPSFWAISGGPR
4572	target	2182	3835	13135	456.282	2	-0.2	0.8541	LAAPAVGLVT
4573	target	2182	3220	14431	416.230	2	-4.3	0.8540	DLSLDLR
4574	target	2182	13326	21427	792.416	2	-1.9	0.8539	LPASIQDQELLDNK
4575	decoy	2183	486	3899	445.204	2	-15.3	0.8538	LEDEVVEG
4576	decoy	2184	5885	20851	687.850	2	14.0	0.8538	IGLDLDVSEQGASA
4577	decoy	2185	5515	4070	386.724	2	-21.0	0.8538	VVIASANV
4578	decoy	2186	9160	15098	833.933	2	0.1	0.8537	KDKATATGAYGMPVTR
4579	decoy	2187	12647	21209	684.402	2	5.1	0.8537	LLGASVPELEALR
4580	decoy	2188	14799	15333	682.340	2	9.9	0.8536	DLAREPGHPDEK
4581	decoy	2189	16198	15381	435.756	2	0.5	0.8535	DAIVSPLR
4582	decoy	2190	9512	10553	423.240	2	-0.0	0.8535	DLDITLR
4583	target	2190	13544	12917	613.356	2	10.5	0.8534	VDWRGRPALR
4584	decoy	2191	5464	16877	605.856	2	-8.5	0.8532	VQEKIVEPLR
4585	decoy	2192	5518	2757	365.163	4	-2.5	0.8531	VFCGSGNTTEDATR
4586	decoy	2193	18991	11346	765.416	2	-7.4	0.8531	VVASNLDMLLTTPR
4587	target	2193	15008	8039	406.192	2	-9.1	0.8530	SPFLSSSS
4588	decoy	2194	11150	16906	731.882	2	-6.0	0.8530	NELSAARAVLFNSA
4589	decoy	2195	11263	5330	584.748	2	-4.3	0.8530	VSAAFGPSCADSG
4590	target	2195	17724	14849	465.270	2	-13.1	0.8529	QLLQLPAF
4591	decoy	2196	3429	23971	413.257	2	-0.7	0.8529	AELIPALV
4592	target	2196	7889	6825	414.888	3	-15.9	0.8528	DVLAELDQALR
4593	target	2196	1755	18691	672.853	2	18.0	0.8528	LDESNVIGQGGAGK
4594	decoy	2197	19725	10889	433.218	2	-14.5	0.8527	FLIDDSR
4595	decoy	2198	2237	10489	508.298	2	-11.5	0.8527	QLALTARRS
4596	target	2198	10106	21116	613.878	2	1.0	0.8526	TIVSPVKEVVR
4597	decoy	2199	18391	9166	428.748	2	-12.3	0.8526	IVTDRPR
4598	target	2199	9716	6382	438.251	2	1.4	0.8524	LSATVASAR
4599	decoy	2200	19978	8038	464.236	2	-14.8	0.8524	DALNIQ(Deamidated)PVG
4600	target	2200	1881	18052	737.708	3	3.8	0.8523	LQQQNLSHDKEAIDTSNAAK
4601	target	2200	14348	9809	518.757	2	0.6	0.8522	QEAYAALRD
4602	decoy	2201	9181	18460	637.872	2	5.0	0.8521	TLTTLITEVAGR
4603	decoy	2202	20834	20295	548.347	2	-2.3	0.8521	LLKAGDLPLR
4604	decoy	2203	17660	16396	545.814	2	5.1	0.8520	LAVELQAAYI
4605	decoy	2204	18251	22774	796.909	2	-1.5	0.8519	EGRIDVFEVMVLW
4606	target	2204	9606	23606	632.861	2	-0.6	0.8518	ALPPVTVRHQF
4607	target	2204	18547	6077	420.738	2	-0.0	0.8518	VALSTHGR
4608	decoy	2205	11222	19075	1099.584	2	4.3	0.8518	SGVPGLVALGAQNSEVTRETGR
4609	target	2205	6567	13655	565.312	2	-3.2	0.8517	QLDVGDLLTR
4610	decoy	2206	16287	4387	405.879	3	-8.1	0.8517	LKELEGQDQR
4611	decoy	2207	13526	16234	471.281	3	1.0	0.8513	AGSKQLVDIPGKAK
4612	target	2207	3327	4545	505.724	2	-2.4	0.8511	LDEDYEAR
4613	decoy	2208	11002	22287	1028.991	2	-6.8	0.8510	PGGIVAFMTGADYESATELK
4614	decoy	2209	6503	14991	514.806	2	0.9	0.8508	TPIIAAMRR
4615	decoy	2210	10139	22616	679.378	2	6.6	0.8506	DASLVVSIIFFF
4616	decoy	2211	11225	14716	479.287	2	-6.7	0.8506	LSVVVVDAR
4617	target	2211	8095	7711	657.874	2	7.2	0.8505	IRLLGVPNCSSR
4618	decoy	2212	8946	19662	549.350	2	0.2	0.8505	LLLLDIELR
4619	target	2212	13673	2466	348.847	3	-4.6	0.8505	DAVLVDAEGR
4620	target	2212	11672	3625	358.691	2	9.2	0.8503	ALDGGGAR
4621	target	2212	4818	9583	471.790	2	-1.0	0.8502	VAKGDIALR
4622	target	2212	15730	10958	392.239	2	-1.0	0.8502	LLPGEVR
4623	decoy	2213	2360	23179	659.905	2	5.0	0.8502	VLIAHIAGQLGAR
4624	target	2213	12244	23650	878.447	2	0.4	0.8502	AAAPAGGFFWSAAPPLQP
4625	decoy	2214	20432	17234	924.451	2	-9.1	0.8501	PDWLLSFYWPGPDVR
4626	decoy	2215	2289	16947	593.857	2	3.0	0.8501	AISAGLSVDLLK
4627	decoy	2216	7262	17651	821.929	2	-2.4	0.8501	SVEGARALGGDLSPWK
4628	target	2216	15231	12430	357.237	2	0.2	0.8500	ALLGALR
4629	target	2216	857	14526	844.934	2	-12.2	0.8499	DTGLGSKSSDVLPGSLR
4630	decoy	2217	20225	7580	541.276	2	-18.1	0.8497	GSAYLGTVSAR
4631	target	2217	8492	15747	888.949	2	-6.2	0.8497	GDAALLLKRSSSCNADR
4632	decoy	2218	13099	21027	822.420	2	-4.1	0.8497	DISSKEVEWIAPNR
4633	target	2218	14703	22656	719.438	2	12.7	0.8497	ALVPVAAMAAAALVVA
4634	target	2218	9603	22024	911.474	2	4.2	0.8496	EPLRVPEEAEASPELR
4635	decoy	2219	7395	11244	362.207	2	4.9	0.8496	AASFLSK
4636	decoy	2220	11382	15216	1225.548	2	6.1	0.8495	KSNADEVEFDGELTWDNSEHK
4637	decoy	2221	19542	9814	431.226	2	3.7	0.8495	TGSAAAAANK
4638	target	2221	2757	21734	633.362	2	4.5	0.8495	LFARFSAVAQR
4639	target	2221	17457	10052	840.373	2	-7.4	0.8495	TGGN(Deamidated)PYLGEQAAEESR
4640	decoy	2222	7205	20962	580.313	2	0.9	0.8495	DIAKTRDGQR
4641	target	2222	20527	22284	819.432	2	3.6	0.8494	ELGKAREYRWSSR
4642	target	2222	14918	10234	651.336	2	-3.3	0.8494	IDLAGLTAGGEER
4643	decoy	2223	3424	22066	806.425	2	-4.5	0.8493	SEKKWSPQALPVNQ
4644	decoy	2224	11998	15292	479.286	2	-8.1	0.8490	LGTIIADVR
4645	target	2224	8643	7728	417.734	2	-13.6	0.8490	LIGAASFVG
4646	decoy	2225	10579	16849	649.890	2	4.2	0.8490	SISVLAIGVGPGKT
4647	decoy	2226	14933	9342	527.322	2	-4.6	0.8490	RIAAAVSIPVG
4648	decoy	2227	6292	8846	575.758	2	3.9	0.8489	LVGASCDTQAGE
4649	target	2227	13223	8393	493.752	2	-4.3	0.8488	LQDPSDRR
4650	decoy	2228	12738	4809	421.723	2	-6.2	0.8487	EAGPIPMK
4651	decoy	2229	3825	23190	707.870	2	-6.4	0.8486	SEVILQTSQPVDV
4652	decoy	2230	3742	15075	832.385	2	-4.7	0.8486	TEEVNWRDFGEKGP
4653	target	2230	19564	15978	627.317	2	0.9	0.8485	SITDLLNIDYS
4654	target	2230	15324	23353	850.445	2	4.2	0.8485	AASAAPAARLNAAAPEFT
4655	decoy	2231	20695	8070	475.224	2	0.5	0.8484	AASIMDEGR
4656	decoy	2232	3244	13437	506.297	2	-8.8	0.8484	DIEPRLLR
4657	target	2232	10773	11470	527.615	3	-1.2	0.8483	QHPFFPAINSAPVR
4658	target	2232	13869	16717	378.273	2	0.8	0.8483	LAVLVLK
4659	target	2232	15355	4844	329.688	2	-11.8	0.8482	LEALGVG
4660	decoy	2233	6255	16085	493.303	2	-4.7	0.8482	IVGIVESIR
4661	target	2233	2487	8594	356.730	2	-10.8	0.8482	LTPLIVG
4662	decoy	2234	17212	22864	551.836	2	3.4	0.8482	FLGLVVVNNK
4663	decoy	2235	6305	23502	941.440	2	-2.9	0.8482	QELEAPELYAGTTVTME
4664	target	2235	5665	21903	830.423	2	3.4	0.8482	EGGVAIEGPDFRVKGE
4665	decoy	2236	16584	12449	711.851	2	-1.1	0.8481	LIEANYRASDDR
4666	target	2236	11182	6946	728.318	2	-8.6	0.8480	DPDDPEVMGPEVR
4667	decoy	2237	11044	17075	826.405	2	-8.5	0.8480	TLNFLGLSSLETNQD
4668	target	2237	16726	7909	564.300	2	0.8	0.8480	VPASGADRAGAR
4669	decoy	2238	6964	11870	687.340	2	-5.0	0.8480	DLPEAVAVISSADS
4670	target	2238	6059	17463	602.318	2	-10.1	0.8479	INVFQLPEPF
4671	target	2238	14915	17376	550.815	2	-6.9	0.8478	GLAELTRLDL
4672	decoy	2239	7364	12224	413.263	2	0.0	0.8477	VLVPELR
4673	decoy	2240	7990	3398	611.778	2	-5.4	0.8477	RDENDFRDR
4674	target	2240	2503	13717	414.253	2	0.2	0.8476	LPEVTLR
4675	target	2240	3193	15788	804.912	2	-4.3	0.8475	KYNAKMAGMN(Deamidated)APIAK
4676	target	2240	17101	3558	521.588	3	-1.3	0.8475	GITIFAAICTMCYR
4677	target	2240	7572	19006	434.766	2	-1.4	0.8473	ISPPSVRI
4678	decoy	2241	14089	23510	811.999	2	-1.2	0.8471	LITSGPRGLRVRAAR
4679	decoy	2242	9581	11871	799.373	2	-3.7	0.8470	VLEQEDSQPDNAPR
4680	target	2242	592	4366	463.249	2	1.4	0.8470	GLGVAFAPHG
4681	target	2242	10767	21307	695.362	2	-3.8	0.8470	TIDLNVVGEKTNS
4682	target	2242	7619	4561	694.818	2	-7.7	0.8469	Q(Deamidated)GAVQGGNANANSSI
4683	decoy	2243	2714	20372	445.564	3	-6.4	0.8469	DTRWYDPILR
4684	target	2243	15763	19557	377.265	2	-0.1	0.8468	IVAPLLK
4685	decoy	2244	3651	15577	638.334	2	2.1	0.8467	APIELQ(Deamidated)LYDGR
4686	target	2244	14438	11250	417.727	2	0.3	0.8466	IGIN(Deamidated)GFGR
4687	target	2244	17976	3106	487.735	2	-16.6	0.8464	IGQDDAVTVG
4688	decoy	2245	183	15661	814.922	2	-19.5	0.8463	DIIGVAEVIPSRMTQ
4689	decoy	2246	13005	8588	494.245	2	1.4	0.8463	LDLAPAAMEG
4690	decoy	2247	5563	9030	569.295	2	-6.9	0.8463	LSAVDYGKER
4691	decoy	2248	6551	20778	400.255	2	-0.3	0.8463	DLVALLR
4692	target	2248	642	3864	565.243	2	-0.8	0.8463	EGEGEPWPAAS
4693	decoy	2249	19585	15210	439.242	2	-1.9	0.8462	FLDDVLR
4694	target	2249	18365	8769	658.363	2	0.4	0.8461	LLFQDKMAPPR
4695	decoy	2250	6648	3110	371.697	2	-15.2	0.8461	LVEPEVG
4696	decoy	2251	11987	2681	304.178	3	-6.1	0.8461	KGWPGLPR
4697	target	2251	12348	7448	489.719	2	6.8	0.8460	SSSGGGGGAGER
4698	target	2251	18806	17532	809.393	2	4.8	0.8460	DLAEDRDVVNETNK
4699	decoy	2252	13196	20348	593.831	2	-12.0	0.8459	KNDLDLIDKL
4700	decoy	2253	4652	19483	438.763	2	0.0	0.8459	GLDFLLKA
4701	target	2253	14725	17854	881.448	2	4.7	0.8459	VPNHDICVPSRPSGGAR
4702	decoy	2254	14431	19516	469.806	2	1.4	0.8458	VVLPELLR
4703	decoy	2255	957	23058	1142.589	2	-6.8	0.8458	AN(Deamidated)CYAKEECVLSKRALMLLK
4704	decoy	2256	9411	22416	691.398	2	-2.3	0.8458	VPPITARSRAAVGS
4705	target	2256	18151	16970	950.951	2	1.6	0.8457	LDDLNEDEGVKFTYSR
4706	target	2256	11814	5041	410.725	2	-16.5	0.8457	VLAAAGTAF
4707	target	2256	20317	23841	721.400	2	-0.3	0.8457	LLISPFVDNEVPV
4708	decoy	2257	9057	8165	514.788	2	-4.2	0.8456	IDKTGPELR
4709	target	2257	10968	8018	774.384	2	-6.6	0.8456	SSNGGSRPITMERR
4710	decoy	2258	5759	16638	380.242	2	-0.2	0.8455	LAFALPK
4711	target	2258	2540	23768	1201.577	3	-5.7	0.8455	AGGSGAGRHGSSSRKAFVWDTGSSLYDSYELAAVR
4712	decoy	2259	12087	8961	529.930	3	-5.4	0.8454	PPPGGDEPPAAIAACPK
4713	target	2259	3972	22464	508.274	2	-4.2	0.8454	ALAYDVPIPG
4714	target	2259	16051	11822	417.727	2	0.8	0.8453	IGIN(Deamidated)GFGR
4715	decoy	2260	15778	24165	821.926	2	-3.5	0.8453	LTPDVDVCFLLLAHS
4716	target	2260	20522	5554	628.847	2	-6.5	0.8453	QLGGGALSDIVAR
4717	target	2260	19976	14989	773.882	2	-1.6	0.8452	KEADAELNISEEAK
4718	decoy	2261	19738	5020	353.688	2	-13.2	0.8452	VVGEFVG
4719	target	2261	13076	15378	779.422	2	-8.5	0.8452	TLTSHILASHPGPAR
4720	target	2261	16901	10320	601.355	2	-2.1	0.8451	DLIGRYVPLR
4721	decoy	2262	8288	15142	479.243	2	4.2	0.8450	RDPEDVAR
4722	decoy	2263	17195	23692	1159.058	2	-8.4	0.8449	DRSLGSNRPTEASASSFHELR
4723	target	2263	11640	15569	654.346	2	-2.5	0.8448	VDAFCKARELR
4724	target	2263	1592	22102	566.327	2	1.9	0.8445	LVDLKIGMDK
4725	target	2263	15598	14893	780.432	2	-5.3	0.8445	LESELSKAQADLKK
4726	target	2263	11342	4562	650.820	2	4.7	0.8445	LEEAESLEAAAAP
4727	decoy	2264	8154	13410	683.851	2	-9.4	0.8444	GLLSTSVHANDPR
4728	target	2264	11514	11772	644.847	2	0.9	0.8441	AEVRDENSKLK
4729	target	2264	16101	20840	636.657	3	-6.7	0.8440	HRPHSSATTQSASLSNVK
4730	target	2264	11175	23018	503.783	2	2.3	0.8439	LNLYEGGIK
4731	target	2264	13124	7794	714.346	2	-4.3	0.8439	APEIIAGDPETVSE
4732	target	2264	3022	21612	692.398	2	11.2	0.8438	LLRELDGFAPPR
4733	target	2264	306	15523	467.752	2	-2.6	0.8438	AEGLLEFR
4734	decoy	2265	19715	10500	547.299	2	-7.8	0.8438	LSTGFGLAATR
4735	target	2265	4047	13023	592.306	2	-17.6	0.8438	MGPLDKAPAGAR
4736	target	2265	17463	15146	615.833	2	0.9	0.8437	GITIDENVKIE
4737	target	2265	7263	20296	629.305	2	5.3	0.8437	SADYSASATKEK
4738	decoy	2266	15026	3395	583.792	2	-3.5	0.8437	YKTAQAEAER
4739	decoy	2267	4782	14051	708.382	2	13.5	0.8436	ALTTAGPINSVDGIS
4740	decoy	2268	17951	21724	712.859	2	-6.2	0.8436	DIPLACGLHSALGSA
4741	target	2268	16278	13089	759.389	2	5.8	0.8436	DVLAICAVEEASAAR
4742	decoy	2269	13090	2728	456.765	2	-2.9	0.8435	GKPLAEAAR
4743	target	2269	6122	20918	729.902	2	1.3	0.8433	APPSTRLSPLPPEP
4744	decoy	2270	13338	9121	639.787	2	-5.9	0.8432	GIGATADMGADSGR
4745	target	2270	18643	10990	722.373	2	-1.1	0.8431	KWQASPMLPTER
4746	target	2270	7977	14395	871.419	2	-9.6	0.8431	DLAARHGGEDGLMMLR
4747	target	2270	11690	22073	754.927	2	2.1	0.8429	VAVVAEGAGQELIPR
4748	target	2270	4410	13931	761.385	2	-2.9	0.8429	RRSLFDCMVAGAVP
4749	target	2270	195	19460	425.263	2	0.5	0.8427	LFTSLLR
4750	decoy	2271	8559	4600	417.538	3	-2.3	0.8427	REFQEPTSEK
4751	target	2271	13425	23722	688.359	2	2.7	0.8426	SSNEKLDLLVSGN
4752	decoy	2272	15816	8479	514.791	2	0.8	0.8426	GLVTSDALPR
4753	decoy	2273	10399	13759	657.392	2	-1.1	0.8423	VLISRETKSPAL
4754	target	2273	15177	14753	521.812	2	1.8	0.8423	LDVAKAIAIE
4755	decoy	2274	15773	9591	456.268	2	-3.2	0.8422	LGPLGQ(Deamidated)GLR
4756	decoy	2275	9349	18121	830.929	2	-11.9	0.8421	ADAILEGWQFIIER
4757	decoy	2276	16492	17737	773.405	2	-6.1	0.8420	LTNAVVDSKGGEDIK
4758	decoy	2277	15878	14367	589.800	2	10.1	0.8420	NGLSFADGEIR
4759	target	2277	18847	3936	371.698	2	-12.3	0.8419	LLPEDVG
4760	target	2277	16938	19231	692.838	2	-0.6	0.8419	SLGDSSSAASLRAY
4761	decoy	2278	1715	14562	696.859	2	-8.6	0.8418	SLGLGNAAGFKSDR
4762	decoy	2279	9809	17540	854.468	2	-1.2	0.8418	VLLYTVEDPLYQVR
4763	target	2279	13380	21669	677.412	2	-2.7	0.8418	VIEVLGIEAVRR
4764	target	2279	18449	15374	556.303	3	9.6	0.8417	YGLASSLTSPPAFLSR
4765	target	2279	7911	5534	397.714	2	-12.2	0.8416	IITEYVG
4766	target	2279	12860	12206	601.327	2	5.7	0.8416	LVDLGCFHLGK
4767	decoy	2280	6704	19229	517.296	3	3.1	0.8415	FLAGKSASN(Deamidated)KEKLR
4768	target	2280	8027	15254	804.413	2	-5.9	0.8414	AGGAASVPTPEKVEPTP
4769	decoy	2281	13766	12212	454.750	2	-2.7	0.8413	SLAHLDPR
4770	target	2281	6685	23665	1181.245	3	-0.8	0.8413	AVAGDTCDLSEPLGLN(Deamidated)DLPANPNVPKNAGVDNPPR
4771	target	2281	290	7875	559.314	2	-0.8	0.8412	AATISGSEILR
4772	decoy	2282	354	21434	546.815	2	1.7	0.8412	GGLYRLFGLP
4773	decoy	2283	6402	7941	480.274	2	-0.7	0.8412	VLVISENVS
4774	decoy	2284	10231	14227	786.413	2	5.6	0.8412	LLSDITQFWFKSS
4775	decoy	2285	3435	17633	607.345	2	-0.5	0.8412	LGATGLCGRPLR
4776	decoy	2286	19892	16664	786.384	2	-5.9	0.8411	DTLYALYNSALGDR
4777	target	2286	18893	4409	488.764	2	-0.8	0.8410	TVAGFSPAAR
4778	target	2286	1096	10737	712.398	2	1.5	0.8410	QQRNDPRAAVIR
4779	target	2286	5716	8417	349.721	2	-13.9	0.8410	LPTVLVG
4780	target	2286	13083	14457	697.839	2	6.8	0.8409	EDVVAACNEFGIK
4781	decoy	2287	2087	13043	439.242	2	-1.3	0.8408	FLDDVLR
4782	target	2287	2742	14848	607.308	2	-4.4	0.8407	RAFTMRLDGF
4783	decoy	2288	4286	5817	410.889	3	0.2	0.8406	VIQPSLCSDLR
4784	decoy	2289	12008	17866	821.928	2	11.2	0.8406	SVPNDKTLTGNHFGR
4785	target	2289	16955	20546	910.474	2	1.5	0.8406	EIDLYKFDPWQLPR
4786	target	2289	4536	18826	778.436	2	-10.3	0.8406	VIALVNDTVGTLAGGR
4787	target	2289	10815	16732	544.813	2	-1.7	0.8405	LSEITSPTLK
4788	target	2289	17446	21371	642.367	2	-4.6	0.8405	IPEASALVQSLR
4789	decoy	2290	15323	23399	605.377	2	-7.9	0.8405	LLISPAVDLLR
4790	target	2290	13915	8257	594.280	2	-1.1	0.8404	DPNVTEDELR
4791	decoy	2291	4837	3356	309.847	3	1.3	0.8404	LGVGPSIER
4792	target	2291	13599	16459	858.411	2	-2.5	0.8404	CDYFASIDDVVVLEK
4793	target	2291	14604	19192	627.852	2	2.5	0.8401	LGALDAVPTDVIA
4794	target	2291	1792	17993	649.357	2	-3.9	0.8400	LLAGESGIGPIDR
4795	decoy	2292	9018	12141	439.753	2	-12.4	0.8399	LGFVSISR
4796	decoy	2293	3822	7183	532.757	2	12.5	0.8399	LCSLTNEEVG
4797	decoy	2294	14346	16683	612.307	2	6.7	0.8398	AFAAMISSTLDP
4798	target	2294	8965	8049	346.875	3	-6.9	0.8395	VLRPVQGGGR
4799	target	2294	8462	18762	834.932	2	1.9	0.8395	VVPWNAMIANLAQNGA
4800	target	2294	10436	17829	458.766	2	7.9	0.8394	VDLMALLAA
4801	decoy	2295	10940	5307	541.243	2	-7.7	0.8393	LDDLSTFCAP
4802	target	2295	4722	4675	530.262	2	-1.2	0.8393	ISDDRPNSR
4803	decoy	2296	19178	18867	795.932	2	-2.1	0.8393	SERVTFSLVTAGPAR
4804	target	2296	9562	3248	397.220	2	-15.6	0.8392	LIDAYAK
4805	decoy	2297	5351	19122	634.386	2	4.3	0.8391	LLASERRGPLR
4806	decoy	2298	11942	17554	614.370	2	12.9	0.8390	GLSIAQEVRVR
4807	target	2298	8605	23638	954.487	2	-2.7	0.8387	TIGRDETVWTAAREFR
4808	target	2298	15239	6466	515.748	2	1.8	0.8387	EGAVEPCGLVG
4809	decoy	2299	14957	7524	460.745	2	-1.6	0.8386	LYPSGDLR
4810	decoy	2300	10891	2539	570.517	4	-7.9	0.8386	LPQGACELAEQAGNSAMAAGPHR
4811	target	2300	15230	8996	661.326	2	1.7	0.8386	ELSCSVGVKDER
4812	target	2300	18730	12325	523.298	2	-6.4	0.8385	ITLVSCLPIS
4813	decoy	2301	14701	18498	732.376	2	-0.2	0.8384	ADGIETSVVSRSSR
4814	target	2301	6430	3278	667.303	2	-11.1	0.8384	GPSGPEVRGN(Deamidated)HPE
4815	target	2301	10072	7458	334.717	2	-12.2	0.8384	LVAIPVG
4816	target	2301	6384	13725	400.260	2	10.4	0.8384	LVEGIIR
4817	decoy	2302	16629	18101	807.432	2	-8.8	0.8383	RPRNSSVEVLTEAR
4818	target	2302	1063	3367	431.713	2	-7.3	0.8382	SHFCVAAK
4819	decoy	2303	5979	6150	522.254	2	0.6	0.8382	IPSEGAAGAGDV
4820	decoy	2304	13714	17147	450.268	2	-1.6	0.8380	QDLAALLR
4821	target	2304	6234	20237	1106.057	2	3.2	0.8378	LQQQNLSHDKEAIDTSNAAK
4822	target	2304	13998	23002	643.357	2	-3.7	0.8378	KKCPICRVPIE
4823	decoy	2305	9880	14965	495.297	2	4.7	0.8377	ITACLISLR
4824	decoy	2306	20493	17867	452.766	2	-4.8	0.8377	LVMSSLVR
4825	decoy	2307	3444	9956	586.813	2	3.4	0.8376	AVLLDQ(Deamidated)ELN(Deamidated)R
4826	decoy	2308	9472	13830	762.406	2	-0.9	0.8375	IDPPSGLNIDLVDR
4827	decoy	2309	16263	18471	545.302	2	2.5	0.8373	FLPELSDIR
4828	decoy	2310	1684	10920	587.339	2	3.4	0.8373	IAIVEMLQTR
4829	target	2310	11422	4333	627.293	2	-0.0	0.8372	YNEAERPFEV
4830	target	2310	6673	19464	924.461	2	3.3	0.8372	DLAGSERVDKSEVTGER
4831	decoy	2311	3532	14151	414.769	2	0.8	0.8371	QVSILLR
4832	target	2311	9427	21682	784.946	2	7.9	0.8371	LPAACGVALPVETLSK
4833	target	2311	4236	6531	365.220	2	9.7	0.8369	IGEAALR
4834	target	2311	19673	4581	773.875	2	-4.0	0.8367	APTADVSHHSPSEVL
4835	target	2311	18576	20130	823.423	2	-0.1	0.8367	IGVGISSDAADIGSEVR
4836	target	2311	16733	14340	724.900	2	5.0	0.8366	TLSHQDHALVTVK
4837	target	2311	15233	17649	747.708	3	-5.7	0.8366	HLYHPMVLKN(Deamidated)PTPENHNAK
4838	decoy	2312	12522	6530	631.323	2	4.9	0.8366	IGNCGSALNGSLR
4839	target	2312	15722	4264	552.765	2	-4.3	0.8365	LDQGSTAAGER
4840	decoy	2313	9401	17132	633.818	2	11.4	0.8365	VAGDGFVMIDSR
4841	decoy	2314	19184	11614	406.735	2	22.4	0.8365	VAGPCIPR
4842	decoy	2315	13659	18981	967.490	2	-10.1	0.8364	IGILMRFRLEDDDQGR
4843	decoy	2316	12069	18227	501.305	2	-0.0	0.8363	LAIFIGGLPT
4844	target	2316	6599	14031	752.387	2	15.2	0.8363	VQVVLSFHGSGETGS
4845	decoy	2317	15844	10095	421.759	2	1.0	0.8363	LASSVLPR
4846	target	2317	9938	16713	615.344	2	-2.6	0.8362	DLSLNRSSLPK
4847	target	2317	15862	6248	544.275	2	-9.2	0.8362	LEGAEGWLGR
4848	decoy	2318	16595	12464	500.793	2	1.2	0.8362	LQAAILTDR
4849	target	2318	2984	23551	745.425	2	0.8	0.8360	LLLPSLATCSTKSR
4850	decoy	2319	875	14941	525.948	3	0.5	0.8360	ASTAMDRGIAKALDR
4851	decoy	2320	16099	16779	524.811	2	0.4	0.8359	LFAASALSLR
4852	decoy	2321	3684	6408	497.271	2	-2.7	0.8359	KLLDYGER
4853	decoy	2322	20443	16769	819.450	2	13.2	0.8359	TVGVPATILHVLECW
4854	decoy	2323	19238	22020	760.078	3	22.5	0.8359	EVVDSVEAIRVEDSPHGKSPK
4855	decoy	2324	5841	20758	424.268	2	0.9	0.8359	LFLDLVK
4856	target	2324	7981	14925	639.309	2	-8.4	0.8357	QHNSTRHAGGGR
4857	decoy	2325	11226	20485	427.758	2	0.2	0.8356	VSPVSLRP
4858	target	2325	9537	10813	507.784	2	2.3	0.8356	IDAVAGIEAR
4859	target	2325	13534	3807	416.202	2	-14.6	0.8356	VDEELAGV
4860	target	2325	2896	17585	493.287	2	-13.0	0.8355	AVERLELR
4861	decoy	2326	160	22326	581.285	4	3.3	0.8353	LLMNSDGDDASRATQKKNDSR
4862	target	2326	7074	10294	614.300	2	3.0	0.8351	FKDLDTVFEN
4863	target	2326	20261	17655	558.793	2	13.7	0.8350	GLEEENAAKR
4864	target	2326	20770	12342	746.394	2	-0.2	0.8350	LPPGAPVDDVLDGAR
4865	target	2326	3264	17047	641.385	2	-0.0	0.8350	ILELRTLPGGGR
4866	target	2326	18801	12238	704.330	2	-5.1	0.8349	DLTSADLSDSDLR
4867	target	2326	1927	18627	872.960	2	1.0	0.8349	SLWSVLSAPLPSSDAKS
4868	target	2326	12622	13790	586.338	2	-9.1	0.8348	VLAAVAVASGSAR
4869	decoy	2327	16208	15993	553.792	2	-6.0	0.8348	EFLTADLAAR
4870	decoy	2328	15656	15887	752.420	2	1.2	0.8348	TLDLALALTDVPYV
4871	decoy	2329	8901	13810	703.357	2	7.8	0.8347	LQDAFQSINDLAA
4872	decoy	2330	5853	23917	559.833	2	1.0	0.8347	TLVEGLFLRA
4873	decoy	2331	4465	23161	703.872	2	-0.9	0.8346	DLPLSRSEPGHAK
4874	target	2331	1201	22707	802.417	2	-2.3	0.8345	FVGSSVDMAKFFLR
4875	decoy	2332	7886	7673	557.298	2	-1.9	0.8345	VVLESPENAR
4876	target	2332	4562	6180	533.789	2	-3.5	0.8345	VVLGGSGHRGQ
4877	decoy	2333	2631	13367	427.759	2	0.8	0.8344	VSPVSLRP
4878	decoy	2334	6719	18743	751.723	3	1.6	0.8344	LTLTFDPRDQQSSSFIEIR
4879	target	2334	18482	10406	778.363	2	-6.1	0.8344	AVYDAEDLLDEFR
4880	decoy	2335	17848	12746	424.754	2	1.8	0.8344	LAFTQLR
4881	target	2335	1535	9288	544.276	2	-6.1	0.8343	LELEEEGAVV
4882	decoy	2336	2654	6052	724.335	2	1.7	0.8342	TMHGSAQLSSDTGR
4883	decoy	2337	7661	16796	378.237	2	-0.2	0.8341	VAPEIVK
4884	decoy	2338	5732	19033	935.998	2	7.4	0.8340	LVTLTDEVGTPVGNAEQK
4885	decoy	2339	8810	10508	847.889	2	1.6	0.8339	ASSLEDAFCAEDAPIR
4886	decoy	2340	16711	20257	474.283	2	2.1	0.8339	AGVALAFVVT
4887	target	2340	1623	5982	396.722	2	-0.3	0.8337	IGGFTAAR
4888	target	2340	7277	16619	979.472	2	1.9	0.8336	ELDELRADPLAPCTSAAW
4889	target	2340	19229	20966	751.923	2	9.5	0.8336	LTVTDIACAALNGIK
4890	target	2340	14710	9382	554.761	2	-0.4	0.8336	SPTYEEVVQG
4891	target	2340	2422	12076	350.207	2	-12.2	0.8335	PGASVIR
4892	target	2340	13322	3511	578.785	2	3.5	0.8334	SPLTGGDADAPR
4893	target	2340	18492	3593	617.271	2	-5.0	0.8334	ELEAAAGAQQMD
4894	target	2340	4979	21917	636.338	2	0.9	0.8333	SLAYVASFFPVA
4895	target	2340	18268	12811	688.366	2	-11.5	0.8333	SIPPPPGMPVEVR
4896	target	2340	217	13261	869.403	2	-10.5	0.8333	VLEDCHIEHPGFWR
4897	target	2340	19960	9058	490.266	2	3.5	0.8332	ALLAGDHPSV
4898	target	2340	10918	20906	421.243	2	1.2	0.8331	AAAGVSVLPG
4899	target	2340	17720	11890	601.318	2	-3.6	0.8329	DVRALFSLHSG
4900	decoy	2341	3380	3943	381.876	3	-9.5	0.8329	AETLGVLVSTPG
4901	decoy	2342	6123	7253	425.707	2	-2.5	0.8329	SAALMDSR
4902	target	2342	7457	15690	636.364	2	8.9	0.8328	ALPELSLLDLST
4903	decoy	2343	20827	15385	577.334	2	-0.8	0.8328	LFVYVITGNK
4904	target	2343	5063	3210	583.274	2	-2.9	0.8328	ASSSSSSASAPAR
4905	decoy	2344	8048	6888	643.784	2	-3.2	0.8326	DFFSAATGEEGR
4906	decoy	2345	19492	22175	612.864	2	3.4	0.8324	ALGLALGRGSGPR
4907	decoy	2346	5389	13685	552.275	2	-1.1	0.8323	LEDRAADGTR
4908	target	2346	19786	15284	386.240	2	1.5	0.8323	IDAALLR
4909	decoy	2347	8770	20492	1119.565	2	2.6	0.8322	LEILEQVVYDASVDANLEFA
4910	target	2347	2881	22047	549.337	2	-1.3	0.8321	AVLLDLNLAR
4911	target	2347	8045	15526	551.300	3	-6.4	0.8321	LSYGMASRGAVITAVR
4912	decoy	2348	8568	7352	572.780	2	-3.2	0.8320	VIGPCEHYAR
4913	target	2348	4855	4403	608.319	2	-1.3	0.8318	LLKDAVDDGNR
4914	decoy	2349	14002	10842	623.304	2	-5.2	0.8316	NPDATARATSLE
4915	target	2349	6396	5222	451.226	2	-3.8	0.8316	NVENAAGAR
4916	target	2349	272	4343	479.756	2	6.4	0.8315	LWAAAVDGVG
4917	decoy	2350	6448	19933	445.563	3	-7.3	0.8315	DTRWYDPILR
4918	decoy	2351	13953	23059	585.345	2	4.6	0.8314	DLPLTISVGAIA
4919	target	2351	20572	5356	573.757	2	2.9	0.8313	LAASHMDMDR
4920	target	2351	12249	14023	670.311	2	-3.2	0.8312	SLDDIEECFLR
4921	decoy	2352	3668	21989	913.987	2	1.2	0.8312	DAVREELPMDRLRAR
4922	target	2352	12314	6934	415.729	2	-14.8	0.8312	GVSLDALVG
4923	decoy	2353	14230	14064	371.265	2	-0.8	0.8311	IVLGVIK
4924	target	2353	15016	3084	618.289	2	2.1	0.8310	NASAASCDGGAIAK
4925	target	2353	12053	3776	357.701	2	-11.4	0.8310	LPSEIVG
4926	decoy	2354	17242	3524	432.562	3	-1.5	0.8310	VVFGFNALTDGR
4927	target	2354	12536	4520	444.725	2	14.6	0.8309	LEDGADLVG
4928	target	2354	15289	2434	439.888	3	-4.7	0.8307	RVLFDENGDPR
4929	target	2354	7176	17262	781.412	2	-0.3	0.8307	AVAAGPCRHPQWLR
4930	decoy	2355	10190	21078	806.477	2	-2.0	0.8307	PLMLLAIALLETSAR
4931	decoy	2356	17162	2352	316.167	3	-10.2	0.8306	KLETQDGR
4932	decoy	2357	19304	18863	491.286	2	-1.7	0.8306	LFLFSLLE
4933	decoy	2358	17968	20653	539.794	2	-8.8	0.8306	DGLFSSLIAR
4934	target	2358	13578	5632	336.698	2	-5.1	0.8304	ALEALVG
4935	target	2358	16445	12639	683.889	2	1.3	0.8303	ALEGPDGGVVAILR
4936	decoy	2359	19423	9782	693.351	2	-0.3	0.8303	VLTEYLDETFR
4937	target	2359	15195	9848	615.369	2	-14.2	0.8302	RVVINAFAIAR
4938	decoy	2360	7233	2752	415.220	2	-2.4	0.8302	PVGGMNVR
4939	decoy	2361	4960	18973	910.963	2	-10.7	0.8302	LGELAGIDTYSGQLDIR
4940	decoy	2362	19259	19240	393.278	2	-0.6	0.8301	LSLLLVK
4941	target	2362	9340	20536	962.474	2	5.5	0.8300	DIYDLELSGVDSNSQLR
4942	decoy	2363	14940	17163	824.941	2	-6.0	0.8300	IFAVATFRLYEYR
4943	target	2363	712	15742	568.838	2	1.2	0.8299	IPAASPAGVVALA
4944	target	2363	11858	20731	493.302	2	-6.9	0.8299	TLLEILAGR
4945	decoy	2364	15004	21198	976.971	2	-2.4	0.8298	SAESNKFGEGINVWCRR
4946	target	2364	7500	17718	656.897	2	-1.5	0.8297	SLVQRKCLPIR
4947	decoy	2365	13055	19857	1122.546	2	0.5	0.8297	AHGRTIDPGQASLSEGTYMPR
4948	target	2365	19559	4936	336.696	2	-11.0	0.8297	ALLEAVG
4949	target	2365	16315	7160	706.334	2	-5.2	0.8297	KQQRFCQQCSR
4950	decoy	2366	13494	15352	427.759	2	0.5	0.8297	VSPVSLRP
4951	decoy	2367	13075	15879	785.441	2	-7.3	0.8296	DLTHYIKTRGPLR
4952	decoy	2368	12678	12855	382.221	2	0.7	0.8295	AIASFVVG
4953	decoy	2369	297	4183	787.877	2	10.6	0.8295	TGAPGQEDINESSAAK
4954	decoy	2370	4434	17326	566.294	2	-12.3	0.8295	VRCDEAGILR
4955	target	2370	5600	21597	689.056	3	1.6	0.8294	LLQNDIGRLVEDASPIRR
4956	target	2370	8250	17474	650.350	2	-10.0	0.8294	SFKTFSGKLER
4957	target	2370	17675	22674	588.320	2	11.0	0.8293	ADDIQKAKMR
4958	decoy	2371	6970	23926	790.408	2	-4.5	0.8293	AILCPGVGTLHSVPES
4959	decoy	2372	2719	21271	445.279	2	0.0	0.8293	LFLAAAKGV
4960	decoy	2373	7483	7294	777.360	2	-4.7	0.8293	TYDAVDSGRNQEAK
4961	target	2373	10736	16236	614.335	2	-3.8	0.8292	AAAVQGRRDGAR
4962	decoy	2374	11386	7422	708.347	2	-0.4	0.8291	DGGVASDSHSSKLR
4963	decoy	2375	11873	17979	445.777	2	0.4	0.8291	LFLITGAR
4964	decoy	2376	3074	4535	379.219	3	3.6	0.8290	IAHQAGKPWK
4965	decoy	2377	3763	13374	644.847	2	-2.7	0.8290	EAVDAPFSAILR
4966	decoy	2378	4461	11689	684.876	2	14.8	0.8290	TIVDVESEPLLPG
4967	target	2378	525	20747	1038.547	2	-0.0	0.8289	ISPRYDVGVKEIEGWTAR
4968	target	2378	3948	19963	450.768	2	15.8	0.8289	VIDDAVLR
4969	decoy	2379	11195	11973	555.807	2	-1.2	0.8289	LSLTCRYVR
4970	target	2379	20266	4261	515.751	2	-3.2	0.8288	LEAGAGMEPR
4971	decoy	2380	12839	23066	737.360	3	3.2	0.8288	AEFSLDN(Deamidated)VIETNIGQSRTSQ
4972	target	2380	12126	15552	416.259	2	2.0	0.8288	FVLPSLR
4973	decoy	2381	9782	22196	795.931	2	2.8	0.8287	APAALGHVTAIHAGHPA
4974	target	2381	16494	2729	436.720	2	-1.2	0.8287	IGGGGGGQGGR
4975	decoy	2382	5704	8618	680.843	2	6.6	0.8287	IGEEASVGGTDAVR
4976	target	2382	1150	4651	421.700	2	7.9	0.8286	FGCGGFVVG
4977	target	2382	14440	22882	737.373	2	-10.1	0.8285	TIDTPESLGNTLGR
4978	decoy	2383	12015	22699	1275.673	2	-2.1	0.8283	KAFAGRAWVRGDNCNSSLLMLKL
4979	target	2383	16805	2921	492.283	2	-5.3	0.8282	AVKGPLGADR
4980	decoy	2384	17991	6307	331.693	2	-12.0	0.8282	LVGFAVG
4981	decoy	2385	4458	10522	760.411	2	6.4	0.8281	DPFGCLRGTIATLR
4982	target	2385	8030	14705	814.917	2	-6.9	0.8279	TPVEVEQ(Deamidated)SILEDLR
4983	decoy	2386	6810	4594	907.412	2	-5.3	0.8279	VGPDDPMAQSLEDPTNK
4984	target	2386	10262	5338	365.224	2	-14.8	0.8279	LLAVSAGV
4985	target	2386	7909	15528	373.234	2	-0.0	0.8279	FGLAIPK
4986	decoy	2387	10774	20889	499.819	2	-5.4	0.8278	GIAILDKLR
4987	target	2387	15314	13433	711.880	2	0.6	0.8277	LGAVIQDYTMRR
4988	target	2387	2704	23571	594.831	2	-5.0	0.8274	NFGRQLGQIR
4989	target	2387	14192	14591	445.757	2	-2.6	0.8273	AVDGFLLR
4990	target	2387	16546	4254	409.210	2	-3.6	0.8273	LASQGGER
4991	target	2387	18370	23343	568.313	2	8.0	0.8273	ALAFTSAALDR
4992	decoy	2388	11990	6501	563.285	2	2.2	0.8272	TVGSANCVLVY
4993	target	2388	14499	16617	412.754	2	1.5	0.8271	SIVAAHVK
4994	target	2388	4100	11838	670.416	2	6.2	0.8270	SLAVLRGNIGAIR
4995	target	2388	15304	11675	479.274	3	11.7	0.8270	GYTASKAAVEALVR
4996	decoy	2389	15374	19539	617.348	2	4.3	0.8269	IEEGLITGVFR
4997	decoy	2390	19638	21527	1146.578	2	-1.9	0.8269	VLVTAAPTYSGGDVDCEVVALGR
4998	decoy	2391	6185	3346	524.768	2	-13.3	0.8269	DLAQEFAVR
4999	target	2391	1354	10880	703.862	2	5.8	0.8268	VAQAVAELPSYCR
5000	decoy	2392	3553	9370	549.777	2	-6.5	0.8267	DAVPNEGGLAR
5001	target	2392	13306	14869	676.359	2	2.7	0.8266	PSPPPSSDAGKRR
5002	decoy	2393	14853	6786	386.228	2	-17.1	0.8266	VLVDGIGV
5003	target	2393	16521	13544	449.276	2	4.6	0.8266	LVAAIPADK
5004	decoy	2394	5730	12261	548.826	2	-1.5	0.8265	QALPPSSKLR
5005	target	2394	2622	8205	714.360	2	-8.4	0.8265	SLASPAQSRAAPSGQ
5006	target	2394	7914	5898	552.773	2	-13.7	0.8264	VTQTEEEIR
5007	target	2394	7409	2436	537.239	2	-5.3	0.8264	DHSSASWAGR
5008	target	2394	13747	20320	510.294	2	-8.0	0.8263	TVAIAELFR
5009	target	2394	8713	10161	706.403	2	-5.3	0.8262	AANTLPWKLLER
5010	target	2394	6706	10780	401.238	2	-17.5	0.8262	LATDIIR
5011	target	2394	4094	12054	365.247	2	0.2	0.8262	ALTLAIK
5012	decoy	2395	19356	16690	393.933	3	-7.6	0.8261	LLPRILSVLR
5013	decoy	2396	12406	6564	545.244	2	0.8	0.8261	SDENPGSDLR
5014	target	2396	13176	19901	546.810	2	-3.1	0.8261	LSSFDVRLR
5015	decoy	2397	18297	14503	336.518	3	-1.7	0.8259	SLVDADFIK
5016	decoy	2398	1671	12883	403.232	2	-1.0	0.8258	LAGEFLR
5017	target	2398	629	10119	491.801	2	1.3	0.8258	IIAPSPKEK
5018	decoy	2399	7793	6691	336.715	2	-9.4	0.8256	LATVLVG
5019	decoy	2400	15870	6860	652.314	2	-8.1	0.8255	AGEISSPNIEMR
5020	target	2400	17169	10708	429.277	2	0.3	0.8255	IAIATQLK
5021	target	2400	5663	10749	540.280	2	-7.0	0.8254	GYGQGQVKSR
5022	decoy	2401	7340	23247	859.439	3	-15.2	0.8254	TIGANSFHALELSYNGLKRTPMR
5023	decoy	2402	2823	14152	459.777	2	5.9	0.8253	LLAIEFGR
5024	target	2402	3916	6658	343.705	2	-8.5	0.8252	LAVLDGV
5025	target	2402	11556	23203	603.642	3	11.2	0.8252	LNETLVYSDWQRER
5026	decoy	2403	6702	15974	545.814	2	5.5	0.8251	LADLLLFSAAG
5027	decoy	2404	17949	7643	363.227	2	-12.3	0.8249	IAGPLVVG
5028	target	2404	4843	20506	671.892	2	7.5	0.8249	LLSGGARGKDGRR
5029	decoy	2405	3629	9967	488.760	2	7.3	0.8245	AGGTSLTVDR
5030	decoy	2406	13898	15213	876.942	2	3.5	0.8245	SLAPGYWFDGNASVLR
5031	decoy	2407	17817	15966	831.448	2	-0.1	0.8244	DIALTTNKTIMEVGR
5032	decoy	2408	18751	12063	515.793	2	-3.4	0.8244	VDARMAVIR
5033	decoy	2409	9178	15989	596.814	2	-9.3	0.8244	LVASGSNLEFR
5034	decoy	2410	9136	17172	705.399	2	-5.9	0.8243	GLPLAAGLSVPKTGE
5035	decoy	2411	15429	13081	538.269	2	2.1	0.8243	PAHSHGVGDAK
5036	decoy	2412	19067	2416	497.897	3	-5.4	0.8242	RPQQSVDCGTGESK
5037	target	2412	5805	5788	458.729	2	1.8	0.8242	AALQDGDAR
5038	decoy	2413	11498	6841	522.755	2	-18.4	0.8242	DATPLSDPTK
5039	decoy	2414	18641	18754	807.906	2	4.8	0.8242	DALRTADSQ(Deamidated)KVEPSP
5040	target	2414	17105	9536	626.820	2	-3.4	0.8240	FPFFGPINSAVG
5041	decoy	2415	2739	7920	525.766	2	-4.2	0.8240	ALAVCEFLAGG
5042	decoy	2416	12778	6611	547.763	2	-3.4	0.8240	EVAYGQRSGQ
5043	target	2416	3051	18963	975.984	2	-3.2	0.8238	GDSLVDAGNNNFLPPPAPR
5044	target	2416	9595	20695	656.367	2	-0.3	0.8238	TVDPVDVIVQAR
5045	target	2416	5815	16977	941.455	2	-6.8	0.8238	SGQLMDIVDNVAPGFYR
5046	target	2416	15145	13588	694.358	2	-4.1	0.8237	SLGTLEDQVICPL
5047	target	2416	15284	8086	428.732	2	5.6	0.8237	IGDGEPIR
5048	decoy	2417	12347	13589	443.766	2	-0.4	0.8237	ALEELALK
5049	decoy	2418	17610	15059	550.288	2	-5.8	0.8236	ALPSQDALER
5050	decoy	2419	20203	21825	776.952	2	-6.2	0.8236	IVVVSEPLVEKNAR
5051	target	2419	6959	13946	435.276	2	-0.0	0.8235	PVAIQTIK
5052	target	2419	6623	20332	844.483	2	-7.1	0.8235	DVITAIDLSRKTLSR
5053	decoy	2420	9833	12568	589.748	2	-2.6	0.8234	DDDDSVTANAR
5054	target	2420	14182	3451	487.773	2	0.3	0.8234	LTASEAARR
5055	target	2420	19936	15847	517.780	2	12.4	0.8234	VFELGLDEL
5056	target	2420	1371	9499	765.365	2	2.1	0.8234	DLVSVSCARCFSSR
5057	decoy	2421	964	9992	619.316	2	11.9	0.8233	PVLSNDEGFFI
5058	target	2421	1466	10877	500.301	2	-0.8	0.8231	NALLAALSRA
5059	target	2421	5350	11901	637.357	2	2.3	0.8230	LEKVRGGEMVR
5060	decoy	2422	17919	13507	905.397	2	0.8	0.8230	FEFHNEDVSGGLDMGR
5061	decoy	2423	10084	17480	917.958	2	-5.3	0.8230	SGKSEIGQYAQEQ(Deamidated)APLK
5062	decoy	2424	8908	19267	720.396	2	-1.3	0.8228	RAQTVAHYQPIR
5063	decoy	2425	1242	15795	406.749	2	-10.6	0.8227	LGPSAIVR
5064	decoy	2426	3291	12053	461.789	2	11.6	0.8226	VLPPVELVG
5065	target	2426	12604	10967	576.792	2	-1.5	0.8225	LTDELGKYDV
5066	decoy	2427	19297	13095	378.238	2	3.4	0.8225	IDIPLGK
5067	decoy	2428	5749	21000	864.437	2	-2.8	0.8225	VNPALPTSSQFGAAN(Deamidated)PR
5068	target	2428	16612	5738	351.202	2	4.9	0.8224	AAELAAR
5069	decoy	2429	12744	14141	454.794	2	-0.8	0.8224	VIIIEPPK
5070	decoy	2430	16565	14440	422.743	2	0.8	0.8224	DGLLDIAK
5071	target	2430	2603	17715	617.843	2	-2.8	0.8221	AIFPAKSKFPE
5072	target	2430	15332	4351	660.815	2	1.6	0.8221	VLQCGADSLSGDR
5073	decoy	2431	16839	12249	442.782	2	0.6	0.8221	TVPVTVLR
5074	decoy	2432	6825	11444	413.263	2	-0.6	0.8221	LLPEVVR
5075	decoy	2433	6737	20290	618.326	2	0.3	0.8220	GFIPCKGSAVEK
5076	decoy	2434	12594	8352	566.300	2	-6.3	0.8219	LISDVTAAEGR
5077	decoy	2435	817	3054	429.731	2	-15.8	0.8219	RDELLGVG
5078	decoy	2436	10326	24015	864.957	2	-10.3	0.8218	NNARAKGIGGRFSGIPN
5079	decoy	2437	6348	9395	545.757	2	-11.9	0.8218	AEDMLQDLR
5080	target	2437	6779	9668	566.301	2	5.2	0.8217	TVQTLQAEIE
5081	decoy	2438	12930	23724	683.882	2	17.4	0.8217	LSVVTKESGAYGR
5082	decoy	2439	10608	18911	478.740	2	4.4	0.8216	SLADPDPNK
5083	decoy	2440	12143	12373	749.918	2	12.2	0.8216	DLALATKPDSLLNQ
5084	target	2440	1091	22088	597.312	2	-2.4	0.8216	AVAFFLLSNPD
5085	decoy	2441	12937	18678	698.863	2	0.1	0.8215	GLAIDLASSAAHDR
5086	target	2441	17048	19610	725.373	2	-1.7	0.8215	DLPSELKECFLR
5087	target	2441	9565	22002	500.297	2	-8.7	0.8214	LAVAAAVSAAR
5088	target	2441	6261	16927	717.357	2	-6.6	0.8214	IAEKCLADDGRSR
5089	decoy	2442	11893	3383	481.238	2	-5.9	0.8212	LEDATWAR
5090	decoy	2443	11406	16968	772.421	2	-4.6	0.8212	ELFPMLSRQPGLR
5091	target	2443	5485	7829	424.723	2	-14.1	0.8211	VGFAEGLGV
5092	decoy	2444	20273	14702	460.764	2	0.8	0.8210	GEYLVALR
5093	target	2444	7067	24446	481.279	2	1.1	0.8208	ALMNSLGKK
5094	target	2444	11802	17936	637.848	2	5.8	0.8208	SLDLSRNNLSR
5095	decoy	2445	3535	18942	724.870	2	3.6	0.8208	AIIADLSPTGSQEF
5096	decoy	2446	9479	11826	454.747	2	2.8	0.8207	LSAEYLGR
5097	decoy	2447	5580	19846	640.883	2	1.6	0.8207	VGPLDTISPIIR
5098	decoy	2448	13254	9560	421.758	2	-1.9	0.8207	LSAVSLPR
5099	decoy	2449	11332	2781	334.207	2	-11.6	0.8206	KPGIPVG
5100	decoy	2450	20779	2486	364.531	3	-6.3	0.8205	KYPASVAEAR
5101	target	2450	7377	13511	403.245	2	1.1	0.8204	IFGSILGV
5102	decoy	2451	10858	9667	635.362	2	10.0	0.8203	ASLPGSPSAEIIK
5103	decoy	2452	8133	17890	462.742	2	-10.4	0.8203	FNLSLSLM
5104	target	2452	19679	13705	738.378	2	-10.0	0.8202	AAAQSMKVETNGIR
5105	target	2452	12407	23011	768.918	2	-1.1	0.8201	SLLDVYPIDLNFK
5106	decoy	2453	16214	22626	525.270	2	7.1	0.8201	ASLEAAFAAAQ
5107	target	2453	20789	9552	651.319	2	-2.3	0.8200	QPASDDSVDIVR
5108	decoy	2454	224	7306	692.353	2	-1.9	0.8200	SLPRSYETGAFR
5109	decoy	2455	1021	21081	596.834	2	2.2	0.8199	LGLITEDLYR
5110	decoy	2456	559	13988	830.427	2	-1.3	0.8199	IVASTNVGLSFGGFPGH
5111	target	2456	1984	16875	701.382	2	6.3	0.8199	PPSFASQTNALLR
5112	target	2456	13392	11976	898.902	2	10.1	0.8199	TERWDSSSSSGGGAGAER
5113	decoy	2457	2960	7261	574.275	2	1.3	0.8198	LMENDVEAAR
5114	decoy	2458	5374	21089	1012.015	2	-3.6	0.8198	ARENSYRFPKCATVPQR
5115	decoy	2459	4247	14861	495.265	2	-3.2	0.8197	DSVEGTLLR
5116	decoy	2460	11658	3019	501.765	2	0.8	0.8197	LASEAAVDAR
5117	target	2460	11644	10056	499.780	2	-9.9	0.8196	TLGPASRTVP
5118	decoy	2461	8306	15247	422.742	2	-1.7	0.8196	DGLLDIAK
5119	decoy	2462	116	22577	651.378	2	-1.7	0.8195	ALTMRAWALLR
5120	target	2462	3093	6956	439.231	2	-1.4	0.8195	FGAPTKAW
5121	target	2462	2029	6461	658.355	2	2.4	0.8195	LSEEVNLVWAR
5122	target	2462	4826	13291	528.328	2	-3.7	0.8195	LLPSAIIMVV
5123	decoy	2463	18385	12584	822.415	2	-0.4	0.8194	ELSKPGLDTGAAVDDR
5124	target	2463	16876	20439	917.461	2	3.4	0.8194	ESDGVAELGAILAAACICK
5125	decoy	2464	5460	4452	604.775	2	-1.0	0.8194	YDTEGPEEIR
5126	decoy	2465	1276	9827	480.769	2	0.8	0.8193	ASLACGLLGR
5127	decoy	2466	4926	21826	1275.172	2	3.7	0.8193	FHLIGTFLWSNYWRSHMILK
5128	decoy	2467	336	17203	761.909	2	-8.2	0.8192	VKAQQDPPELELR
5129	decoy	2468	3449	14469	572.341	2	7.2	0.8191	LLADGMVRIR
5130	decoy	2469	18016	2772	339.827	3	-4.3	0.8189	VDNAGSGNGAR
5131	target	2469	14277	10067	795.391	2	-5.8	0.8189	LLCENPEMLMLGAR
5132	target	2469	18749	5247	494.264	2	-12.4	0.8188	AAGAGTGGARAK
5133	decoy	2470	16355	10148	550.803	2	3.1	0.8188	LAELDRAAEL
5134	decoy	2471	20690	22710	650.363	2	-6.6	0.8187	ELALVPSRTGVSA
5135	target	2471	1615	17347	684.397	2	7.0	0.8187	VLAVVENTIEPAI
5136	target	2471	19393	14428	409.251	2	1.4	0.8187	LAFTPLR
5137	target	2471	4677	8960	371.223	3	-2.6	0.8186	VAVLRSVRDP
5138	target	2471	20600	17254	817.907	2	0.5	0.8186	TVVYSQGVFNTGVTY
5139	decoy	2472	20587	3426	533.750	2	-3.4	0.8185	RCVMGECLR
5140	target	2472	10422	10668	414.254	2	1.7	0.8185	TPLLLDR
5141	decoy	2473	9172	21736	576.806	2	-2.4	0.8185	LAALYSVEMR
5142	decoy	2474	13553	8971	493.772	2	-5.1	0.8183	LAWLAADAR
5143	target	2474	15766	13459	436.758	2	-0.6	0.8183	EQIELLK
5144	target	2474	20566	2599	394.213	2	-15.0	0.8183	VGIEDVR
5145	decoy	2475	1875	3526	400.730	2	-11.7	0.8182	GITVSAPR
5146	target	2475	17781	21809	733.934	2	2.6	0.8181	IAIAANKAELPDIK
5147	decoy	2476	19825	16648	917.958	2	-5.4	0.8180	SGKSEIGQYAQEQ(Deamidated)APLK
5148	decoy	2477	8064	3111	523.253	2	-2.4	0.8179	LSSSNPNNGR
5149	target	2477	11862	9913	579.311	2	-1.6	0.8177	STPEAAELLAR
5150	target	2477	7544	22854	620.341	2	1.2	0.8177	FLYTENALLR
5151	target	2477	18150	12624	430.242	2	0.1	0.8176	EDLELLK
5152	decoy	2478	4710	5007	304.517	3	-12.2	0.8175	PAGWVIIR
5153	target	2478	5823	17647	591.665	3	4.7	0.8175	ALADVTSAGNQSRAKRK
5154	decoy	2479	9248	3873	322.681	2	-9.6	0.8174	IDAGLVG
5155	decoy	2480	6351	2678	457.737	2	-7.3	0.8174	AVSFYTAR
5156	decoy	2481	19170	23584	839.444	4	-1.3	0.8171	AVITMDAVLPALQNQPVEMSFLIDYGLIHR
5157	target	2481	9982	19950	421.759	2	1.5	0.8169	VASLSPLR
5158	target	2481	10357	17023	636.338	2	8.4	0.8169	DRLPDVLSNDK
5159	target	2481	9454	14527	662.820	2	-3.4	0.8169	FLEESAETVSGR
5160	decoy	2482	20105	22381	612.864	2	8.9	0.8168	ALGLIYRFSGK
5161	decoy	2483	9086	21928	643.368	2	13.4	0.8167	INIEPSGRTLSV
5162	decoy	2484	14328	12125	518.792	2	-2.4	0.8165	IFSLGSSVAR
5163	target	2484	14406	22191	749.413	3	-3.5	0.8165	VGAPRRRAAGSAGPPSARPATSR
5164	decoy	2485	10732	6511	412.225	3	-1.5	0.8164	LNQIMFAIER
5165	decoy	2486	7885	16330	452.766	2	-3.3	0.8164	VATTLRLM
5166	decoy	2487	13601	23166	695.382	2	6.1	0.8164	DIPLNLNVHQVQ
5167	target	2487	14534	14272	467.753	2	-1.6	0.8164	ALEGLFRE
5168	target	2487	9923	7329	558.795	2	-5.6	0.8163	EEILQESLR
5169	target	2487	6431	8611	547.771	2	5.3	0.8162	DPGLCHPEVK
5170	target	2487	4806	5367	552.256	2	-14.6	0.8162	VDIDELEDR
5171	decoy	2488	9857	23215	510.354	2	2.7	0.8161	LVPLPLVIR
5172	target	2488	9429	11372	806.917	2	-3.4	0.8160	VKEHGSFDQLDPIK
5173	decoy	2489	10056	4863	350.201	2	-12.5	0.8160	LGGPSIGV
5174	target	2489	17419	15941	910.474	2	-0.9	0.8160	LPYAARFRYAFARSM
5175	decoy	2490	18549	12938	500.787	2	14.1	0.8160	ALGRVDVDR
5176	decoy	2491	2469	20069	455.264	2	0.9	0.8159	LTLPYFR
5177	decoy	2492	10039	19799	728.378	2	4.0	0.8158	ATVLPEENGGEALR
5178	decoy	2493	2875	5670	493.772	2	-0.6	0.8158	LLEANRDR
5179	decoy	2494	4718	22259	1019.501	2	-9.4	0.8158	LAGCQASAGAGLKSERTDFR
5180	target	2494	8732	3737	469.739	2	2.2	0.8158	PSNAAPPER
5181	target	2494	1766	4585	429.252	2	2.7	0.8157	KIAANNAR
5182	decoy	2495	17081	10618	350.207	2	-12.0	0.8156	SPGALVR
5183	decoy	2496	15542	23441	531.269	2	8.7	0.8156	VSDQTQLDR
5184	target	2496	5925	17789	504.248	3	-0.9	0.8156	DIDCSLGLFDRTR
5185	target	2496	13985	6716	651.323	2	-4.3	0.8155	GEGSNADALAGLAR
5186	target	2496	8816	14831	473.298	2	-15.0	0.8155	ILFVLDII
5187	decoy	2497	15717	20316	491.288	3	-6.3	0.8155	RIDSLALAAVSSLR
5188	target	2497	20499	12787	412.753	2	0.4	0.8155	ALTGPIPR
5189	decoy	2498	6098	13791	567.272	2	-0.5	0.8154	VPNAFDWER
5190	target	2498	18977	23820	827.462	2	-3.4	0.8154	RELELPVCGRAAAIR
5191	decoy	2499	13066	8371	615.821	2	-7.3	0.8153	LSPGGRSSAVATQ
5192	target	2499	18707	10009	542.769	2	0.3	0.8152	LEFQ(Deamidated)YDIR
5193	target	2499	17980	7405	484.738	2	1.4	0.8151	LQFGSAASTS
5194	target	2499	6764	19423	531.795	2	-0.5	0.8151	DAALDFLGKL
5195	decoy	2500	14912	13296	749.388	2	6.8	0.8151	AFYTDALIIAEDR
5196	decoy	2501	14705	18808	756.394	3	19.7	0.8150	VLSAYGTDVLGGDSGCIVDGAVAK
5197	decoy	2502	13032	22086	459.769	2	4.9	0.8149	KEKSEGLK
5198	target	2502	19399	9614	724.368	2	-1.9	0.8148	AVVGDRATCATVER
5199	target	2502	2027	18290	434.767	2	2.5	0.8148	IDAALPLR
5200	target	2502	13710	21557	1012.007	2	0.6	0.8147	EVNSDLAVFAGDLVSVMEK
5201	decoy	2503	6398	16590	707.403	2	2.4	0.8146	DVIGGILELSEIR
5202	decoy	2504	11136	5451	537.749	2	-5.2	0.8146	FSVHADGEGR
5203	decoy	2505	5922	4346	631.325	2	-6.9	0.8145	SLLSASLEEELA
5204	decoy	2506	4180	15732	336.518	3	-0.8	0.8144	SLVDADFIK
5205	target	2506	20592	12213	1022.506	2	-4.0	0.8143	FDSHPSPVFLDVASIAADR
5206	decoy	2507	10704	9532	364.201	2	-4.9	0.8142	IGDGPIVG
5207	target	2507	16885	3793	542.791	2	3.2	0.8142	RGPGSGGRGGAR
5208	decoy	2508	13435	12160	718.380	2	-0.2	0.8141	REGKSVGLEADFK
5209	target	2508	820	4935	559.264	2	1.4	0.8141	VAGDDSACAIPV
5210	decoy	2509	16352	16762	613.356	2	3.2	0.8140	LLPSTTQPRGR
5211	target	2509	10942	20278	824.913	2	-8.7	0.8139	EMEVERVSKDTAVR
5212	target	2509	15734	24289	843.444	2	2.6	0.8139	GGLNRFRVSFEEKF
5213	target	2509	9787	7178	497.748	2	-6.8	0.8138	AAFVSATGDR
5214	decoy	2510	13772	14757	430.752	2	-2.9	0.8137	VAGFPTLR
5215	decoy	2511	18787	13937	772.894	2	5.2	0.8137	DMAIISVVSDPGQGR
5216	target	2511	20152	20674	481.781	2	-12.5	0.8136	LYDILGLR
5217	target	2511	11610	20228	525.279	2	0.3	0.8136	LDGIEDLFK
5218	target	2511	253	13593	678.346	2	-8.5	0.8135	DFIAVGGRTSAYV
5219	target	2511	55	11840	746.395	2	10.0	0.8134	DIISEHLGAEPTLP
5220	target	2511	17925	16813	636.346	2	0.8	0.8132	AELEAAVAALQ(Deamidated)GK
5221	decoy	2512	767	15758	720.396	2	6.9	0.8132	PLEDALGLLDDLR
5222	decoy	2513	14917	13667	479.289	2	-1.7	0.8132	AVVALESLR
5223	target	2513	12054	9979	631.329	2	0.6	0.8132	TVTPSASGSGKGGR
5224	decoy	2514	1914	12700	692.366	2	-0.8	0.8132	FVSSSPSLAIYGR
5225	decoy	2515	17049	3317	750.325	2	-10.1	0.8131	GFPGAGSHCPLSSPDA
5226	decoy	2516	6337	6722	550.271	2	-12.5	0.8130	EAPN(Deamidated)GDRAIR
5227	decoy	2517	17867	11165	646.830	2	-3.7	0.8130	AAAHSAHRSATGR
5228	target	2517	12572	7692	407.745	2	6.3	0.8130	VLGNVGAGK
5229	decoy	2518	5301	21620	474.775	2	2.7	0.8129	DIAILFKE
5230	target	2518	18134	5221	523.269	2	-0.2	0.8129	ISSPAQSAVW
5231	target	2518	16691	24033	1101.061	2	0.6	0.8128	SAGQQFFKIFFPNQSGERL
5232	target	2518	5611	5821	466.736	2	-3.6	0.8128	ATVNTGDVVG
5233	decoy	2519	18465	18131	568.304	2	1.8	0.8128	DNLFAVELSK
5234	target	2519	16683	22343	722.886	2	-3.2	0.8128	SVPEEIALGFGGLVG
5235	target	2519	10821	11194	592.830	2	2.2	0.8127	LPSAAILCHFL
5236	decoy	2520	19854	14034	427.758	2	0.0	0.8126	SVPVSPLR
5237	target	2520	10775	10155	523.305	2	2.1	0.8126	LAAGLASSSIR
5238	decoy	2521	5827	17764	510.297	2	-4.5	0.8125	LSSMTILVR
5239	target	2521	17041	11301	575.804	2	-8.2	0.8124	IVFESTLDAR
5240	target	2521	1437	8397	591.773	2	-3.4	0.8124	SLENCSTTTAR
5241	target	2521	4752	15338	399.267	2	3.6	0.8124	SLPVLLR
5242	target	2521	4187	9717	616.312	2	-12.2	0.8124	WQSELEALQK
5243	target	2521	7451	19788	648.371	2	11.0	0.8124	ALALPDTPNSLIA
5244	target	2521	4495	12056	706.373	2	-6.1	0.8123	FLPVSAYPPHGAR
5245	decoy	2522	8682	4914	416.250	2	12.6	0.8123	TLELTVVG
5246	decoy	2523	11735	7817	480.247	2	-0.0	0.8122	PMIQSEVVG
5247	decoy	2524	5070	22828	666.862	2	-0.3	0.8122	HAYRAFIALDR
5248	decoy	2525	11786	10938	594.310	2	3.1	0.8121	FEFLYEAIR
5249	target	2525	2563	12628	416.232	2	-1.4	0.8121	DLSLDLR
5250	target	2525	11853	3504	542.922	3	1.4	0.8120	TCAAHHAHCHGAALAR
5251	target	2525	825	20514	380.886	3	6.6	0.8120	LLAQSENPLR
5252	decoy	2526	17230	20435	843.463	2	-2.4	0.8119	VVAPAPFSGKSLDEIR
5253	target	2526	9334	6876	702.355	2	1.2	0.8118	VGEKKDEDGEVAK
5254	target	2526	17711	12977	522.326	2	-0.8	0.8118	TLSLLLLDR
5255	decoy	2527	644	15740	410.253	2	0.3	0.8116	VAILFEK
5256	decoy	2528	12263	18693	570.770	2	-2.0	0.8116	LDFVSMGDTR
5257	decoy	2529	14829	22356	426.812	2	16.2	0.8115	RPKIILI
5258	decoy	2530	16884	2226	646.299	2	-17.0	0.8115	SIGNLEDTETGR
5259	target	2530	1971	5214	646.787	2	-8.8	0.8114	DVIGICEADSDR
5260	decoy	2531	3568	17116	585.822	2	0.6	0.8114	LLEIDDSPLR
5261	target	2531	8266	21201	464.791	2	3.2	0.8112	ELIEALKL
5262	target	2531	12071	12351	570.325	2	1.0	0.8112	VGLEPQVAAQK
5263	decoy	2532	17374	21857	735.393	2	6.0	0.8111	GAIEPNRSGVDINK
5264	target	2532	12820	22929	828.412	3	7.9	0.8111	SSGSLQSLQADADKHHILLDSSSS
5265	target	2532	14394	14973	478.301	2	0.7	0.8111	LVLLSASPR
5266	target	2532	15431	9865	364.194	3	-0.1	0.8111	WYEAGIPVR
5267	decoy	2533	12788	9130	628.339	2	4.6	0.8110	VVADDTSKPAPR
5268	decoy	2534	4518	19708	602.839	2	-1.4	0.8110	VTLLLGRSSAGM
5269	decoy	2535	499	14729	947.453	2	-6.9	0.8110	ELWEETSLSAEFGSLVP
5270	target	2535	13949	17260	850.429	2	6.8	0.8109	DLAEKAANELSALEPE
5271	decoy	2536	4532	20041	606.335	2	0.3	0.8109	DVEIVSTHALK
5272	target	2536	10662	17070	452.766	2	-0.8	0.8109	VADALFLR
5273	target	2536	20238	13643	631.327	2	-5.0	0.8108	LPIESAAAAHPGQ
5274	target	2536	18386	21464	822.944	2	-2.7	0.8107	DLAEVELRRGMSIR
5275	target	2536	13171	22408	519.282	3	-1.5	0.8107	LPTVGCPTGTIPMLR
5276	decoy	2537	20508	11269	675.812	2	-8.8	0.8107	GSGSYGLPNDLDR
5277	target	2537	310	21011	1106.065	2	3.4	0.8107	FPQEVPVKCLSDAGFFLDAK
5278	target	2537	19816	22100	519.833	2	2.3	0.8107	VPGLIDLAIK
5279	target	2537	7108	15406	463.294	2	-1.8	0.8105	SIIAIVGPR
5280	decoy	2538	4330	10118	585.318	2	-8.1	0.8104	RDLQASVAPGR
5281	target	2538	8014	13826	402.565	3	-8.0	0.8103	LVDRLFSDIK
5282	target	2538	4690	15924	668.832	2	12.3	0.8103	LSAIEAENTSCKA
5283	target	2538	6531	7314	408.224	2	-13.6	0.8101	GLELDLVG
5284	decoy	2539	1408	14410	896.931	2	-9.8	0.8099	VVSETPNSPAPREPSEP
5285	decoy	2540	4595	20387	430.268	2	-0.0	0.8098	LLPFELK
5286	target	2540	18843	13066	936.972	2	4.2	0.8098	DQTLEVTANDLRSADPK
5287	decoy	2541	18615	3374	450.560	3	-8.6	0.8097	AALGFALGGGCWAR
5288	decoy	2542	11055	21403	495.294	2	3.5	0.8097	LAIAGFLER
5289	decoy	2543	12187	12016	700.390	2	8.8	0.8097	AAALAQVELAGAALM
5290	target	2543	5984	8447	611.285	2	-6.5	0.8097	GEDGQSSITTAR
5291	target	2543	10683	9702	507.780	2	-5.3	0.8096	IDAVAGIEAR
5292	decoy	2544	14366	6704	546.288	2	-3.3	0.8095	DFGLLEIER
5293	target	2544	16990	22376	547.359	2	-8.6	0.8095	LLPAVRGIVR
5294	target	2544	7174	13269	551.312	2	6.7	0.8095	IILGGACADLR
5295	target	2544	5025	21804	710.389	2	-9.0	0.8095	SEKIAVANLEAFK
5296	target	2544	17777	11674	481.262	2	-4.6	0.8094	VEGHPLPGR
5297	decoy	2545	8389	3330	347.524	3	1.2	0.8094	VVGVDKGVMH
5298	decoy	2546	15245	9371	915.409	2	2.8	0.8093	DVVFDDHDESPNRER
5299	target	2546	17535	23793	529.317	2	2.2	0.8092	TIITQLAGQI
5300	decoy	2547	12380	20428	777.419	2	9.4	0.8092	LAEGEGVEAEVPVVR
5301	target	2547	17087	10598	586.964	3	9.3	0.8092	VEVVARRDEEGGGKEE
5302	target	2547	19020	3308	325.172	3	-4.0	0.8092	ALKEENNR
5303	decoy	2548	5032	22702	530.813	2	3.4	0.8091	FVAPSISLAR
5304	decoy	2549	16098	20385	440.252	2	0.1	0.8091	FPVFEIK
5305	decoy	2550	17260	2948	401.221	3	-3.0	0.8091	QGKDLLGSEVR
5306	decoy	2551	10545	21196	1105.546	2	-3.1	0.8090	SAIVNGELCVFAQVDFPASSR
5307	target	2551	7986	19235	781.411	2	4.6	0.8088	VAQTVETGAQTAATLT
5308	decoy	2552	4785	16501	785.381	2	7.6	0.8088	DICADIRDQLDHR
5309	decoy	2553	8349	21779	778.903	2	1.3	0.8087	DFDHQPPLHVVPR
5310	decoy	2554	11357	10447	378.226	2	3.7	0.8086	DLIAPAR
5311	target	2554	3004	17767	645.382	2	-0.6	0.8086	IGLAASDVKFLR
5312	target	2554	13523	20327	781.420	2	7.0	0.8085	FSLDPDALSLQLSR
5313	decoy	2555	8117	4489	361.686	2	-11.0	0.8084	FSELAVG
5314	target	2555	20440	16015	465.765	2	-2.4	0.8084	TAEVELLR
5315	decoy	2556	7856	22725	554.830	2	4.1	0.8084	RQNSAPLIIP
5316	target	2556	15756	23759	751.422	2	-0.7	0.8084	FEIVEKGPGASVIR
5317	target	2556	10535	6406	591.750	2	-4.6	0.8083	IDEDFVDACVG
5318	target	2556	6347	21580	480.798	2	1.8	0.8083	IPLFITTR
5319	decoy	2557	15193	3155	617.271	2	2.5	0.8083	FGCHTPDTEAR
5320	target	2557	17836	10206	598.835	2	2.0	0.8082	RASREHIATR
5321	decoy	2558	20410	7093	587.766	2	1.6	0.8081	NDDGGHYQLR
5322	decoy	2559	2409	9907	521.307	2	0.9	0.8081	VLAGLDQGLR
5323	decoy	2560	15926	2503	495.755	2	-1.9	0.8081	GLSMGQIER
5324	target	2560	15819	6081	386.229	2	-13.9	0.8081	IGVAVALE
5325	target	2560	7867	13677	706.381	2	-7.7	0.8081	DLEARNLQPSIR
5326	target	2560	18184	14520	918.950	2	-3.0	0.8080	LSTSDAAATAPAGDPAVAPPG
5327	decoy	2561	7823	12573	467.280	2	1.1	0.8080	FQTVLGIR
5328	target	2561	16150	21382	771.429	2	2.6	0.8080	LASGRTICKLHLTE
5329	decoy	2562	15105	6615	670.291	2	-1.6	0.8080	FADSVDSAEGGER
5330	decoy	2563	5626	16630	631.322	2	0.8	0.8079	PSGAFIGCPERK
5331	decoy	2564	13193	11119	608.824	2	11.1	0.8079	ELSVDRAAEAR
5332	target	2564	16841	12182	479.285	2	0.4	0.8078	ELLELAAKA
5333	target	2564	16064	20796	615.865	2	-3.8	0.8078	VVSSDGKKVRR
5334	decoy	2565	18504	18507	508.804	2	-9.3	0.8078	SVLGLTTGLR
5335	decoy	2566	13939	20890	565.337	2	-2.6	0.8077	IRSDLLGSRI
5336	decoy	2567	6998	7128	394.738	2	7.3	0.8077	TLGVGSVR
5337	decoy	2568	1018	15007	865.420	2	8.8	0.8077	HDALNFGADAFLAAEPA
5338	decoy	2569	7738	6450	686.330	2	-14.5	0.8077	SCGGKLTHDFPPL
5339	decoy	2570	16366	24073	570.856	2	5.0	0.8076	VLDIILERLG
5340	target	2570	14977	5236	814.876	2	-4.5	0.8075	AAAAAAAEAASREDEPAG
5341	decoy	2571	1742	2140	316.514	3	-5.3	0.8075	SLFSGLPAR
5342	target	2571	1856	486	547.345	2	-1.1	0.8075	AARRILPSPL
5343	decoy	2572	6284	23162	646.884	2	-5.9	0.8075	PLLEPPQKKSR
5344	target	2572	8530	14886	404.277	2	0.9	0.8074	LLLPPVR
5345	decoy	2573	3305	11116	554.797	2	-6.0	0.8074	IAELCFRTR
5346	target	2573	6	8101	627.785	2	-3.6	0.8073	APLSYAMGDTSAA
5347	decoy	2574	9585	11923	576.809	2	-0.8	0.8071	VVANSAHADIR
5348	target	2574	1773	9636	358.519	3	-15.8	0.8071	DGLQGSLDLR
5349	decoy	2575	18900	12863	415.741	2	0.9	0.8070	DISINLR
5350	decoy	2576	6735	17321	776.865	2	-3.1	0.8070	ALATTGCGSELARSSE
5351	decoy	2577	6573	5776	393.218	2	-15.4	0.8068	IPDTIAGV
5352	decoy	2578	20706	16105	531.298	2	-10.6	0.8068	ELGIKGYGPK
5353	decoy	2579	7800	19108	1079.509	2	-1.8	0.8067	ESEPIVEADVAESNLGIQSGN
5354	decoy	2580	11936	4074	466.230	2	4.5	0.8067	LGENDDLR
5355	target	2580	17519	5511	493.749	2	0.3	0.8066	TGAPIDDAAR
5356	target	2580	4726	9546	432.248	2	-11.5	0.8066	DYIIALR
5357	target	2580	6170	5712	492.736	2	-3.3	0.8066	LQHCAAEGR
5358	target	2580	15166	6030	549.317	2	-4.4	0.8066	LVVASLGPADR
5359	decoy	2581	11043	16827	709.368	2	4.8	0.8065	DIVAANDSRMGIR
5360	decoy	2582	5425	18980	494.777	2	1.6	0.8064	LFPN(Deamidated)LDLR
5361	target	2582	1639	12525	704.368	2	-13.7	0.8063	DLTLDVSYAAALR
5362	target	2582	8593	12070	371.218	2	4.2	0.8062	APGDLLR
5363	decoy	2583	14770	2241	332.854	3	0.3	0.8062	TSVDPKPPR
5364	target	2583	5348	12382	361.538	3	0.2	0.8062	AASFSFLIAR
5365	target	2583	2676	7814	536.754	2	-13.5	0.8062	ISSTATSYTAA
5366	target	2583	20357	11707	464.278	2	-14.3	0.8062	LAAALAELR
5367	target	2583	5481	20723	476.767	2	1.6	0.8061	VAFAEFLR
5368	decoy	2584	13987	3087	661.322	2	-9.5	0.8061	VMLNEMSGTLVQ
5369	decoy	2585	15385	22768	852.945	2	10.3	0.8060	AGPNELVDSASGYRLR
5370	decoy	2586	19073	4108	370.221	2	-0.6	0.8060	PAVPSLVG
5371	target	2586	20444	21313	463.292	2	-6.3	0.8058	LNLPVTLR
5372	target	2586	717	19070	783.959	2	-2.0	0.8058	VLLVVFVTAISDYK
5373	target	2586	19232	13368	420.271	2	0.2	0.8057	LGPAAAVLK
5374	decoy	2587	4388	3130	508.732	2	-7.4	0.8057	AAEPDASAER
5375	target	2587	3713	12380	913.907	2	-1.7	0.8057	SCADRVCPHDSCPPAIR
5376	target	2587	19966	12004	580.802	2	-4.3	0.8056	TGGTGPKSAGATR
5377	decoy	2588	10751	13726	435.773	2	-3.0	0.8056	ALTSILPR
5378	target	2588	14164	16577	911.910	2	-4.5	0.8056	DYDSPGSSSRGAAAAASPVG
5379	decoy	2589	6846	6221	580.277	2	5.4	0.8055	LPAGDALCDRE
5380	target	2589	11761	3372	444.244	2	-15.2	0.8054	KAEIAEAR
5381	target	2589	14332	19796	377.265	2	-0.9	0.8054	GLIPLIK
5382	target	2589	8565	2605	333.856	3	10.7	0.8053	ARAPSADRR
5383	decoy	2590	16418	6582	484.767	2	-15.0	0.8053	VLDQPVAQV
5384	decoy	2591	8229	16368	590.932	3	4.8	0.8051	FAFNWPGDDSSDSGLR
5385	target	2591	4222	20822	1086.517	2	-5.8	0.8051	RAMESANGSPAPGEMGQGRLR
5386	target	2591	5187	15602	434.779	2	0.2	0.8050	LAVTVPVGL
5387	target	2591	13559	12436	625.836	2	10.3	0.8048	IGDSWLGYAIR
5388	target	2591	4688	6395	558.265	2	1.5	0.8048	LPAGDAVSGAEE
5389	decoy	2592	2661	14219	495.294	2	-0.2	0.8047	VVVSVSMLR
5390	decoy	2593	15182	10528	661.335	2	-9.2	0.8045	DLLSYPGSAKDR
5391	decoy	2594	2199	23339	845.962	2	-1.9	0.8042	TLLTDMAVRGFPELK
5392	target	2594	20797	24034	776.931	2	1.3	0.8042	LFLWSNATVFINK
5393	decoy	2595	19896	19149	478.740	2	5.2	0.8042	SLADPDPNK
5394	decoy	2596	6230	16497	738.867	2	2.2	0.8040	GPSHTTGAGFLFER
5395	decoy	2597	3341	21534	983.984	2	-4.5	0.8040	VPEKSEWDSGHNMLPLK
5396	decoy	2598	17067	11563	665.315	2	9.2	0.8040	HTGSCALAAAVEAE
5397	decoy	2599	5581	15731	556.303	3	1.9	0.8039	YGLHRGPGLKEFHR
5398	target	2599	12805	4257	448.733	2	-14.8	0.8038	IDEPVPGGI
5399	target	2599	17561	10249	605.333	2	0.8	0.8038	SATDVLITPHR
5400	decoy	2600	15277	15761	855.933	2	6.4	0.8037	SPIGVSSRYMETDLR
5401	decoy	2601	9812	18718	588.291	2	6.8	0.8037	FNFGLGSMFR
5402	decoy	2602	7051	14436	717.832	2	5.9	0.8036	ELPLDESSELDTS
5403	target	2602	19627	22496	792.416	2	5.0	0.8035	DLTATHPVPYLNSR
5404	decoy	2603	14287	17751	507.312	2	7.1	0.8033	ANNLLVLTR
5405	decoy	2604	3133	21055	703.872	2	-0.8	0.8033	DLPLSRSEPGHAK
5406	target	2604	17264	9423	428.223	2	-14.9	0.8033	RELGMLH
5407	target	2604	6089	16493	451.765	2	4.2	0.8033	VVSEDLLK
5408	decoy	2605	17296	22587	927.454	2	-4.0	0.8032	FIAAAQGGGQFGTAMDRR
5409	decoy	2606	5084	4408	416.203	2	3.4	0.8032	VEGGNAER
5410	target	2606	9760	21780	643.381	2	-0.7	0.8032	IIIELPSTMIR
5411	target	2606	4412	9483	529.272	2	9.4	0.8030	IADPSVEGGGR
5412	decoy	2607	4211	12324	739.859	2	-1.2	0.8028	LEDADSFDVGAAIR
5413	target	2607	5179	21867	906.503	2	0.7	0.8027	PTVTAAATRRADSLLTPA
5414	decoy	2608	15660	12560	578.338	2	-4.8	0.8026	LPAKAGIGETAK
5415	decoy	2609	20659	18097	711.836	2	4.4	0.8026	LVDLASGSKDSDSE
5416	target	2609	13424	14756	650.859	2	1.9	0.8025	EAVDQRLTRGR
5417	target	2609	20715	18846	960.944	2	8.1	0.8025	LGLNCAEEPDEEEFGIR
5418	decoy	2610	13595	23943	843.972	2	-0.8	0.8025	DGVTLTQKELDAKLR
5419	decoy	2611	20079	22732	744.406	3	5.1	0.8024	ALSPSTDMLLHLKVPPAPGVGM
5420	target	2611	14198	7367	784.860	2	-2.7	0.8023	SAVAEGSCLWDFQR
5421	target	2611	16894	7303	676.817	2	-4.1	0.8021	LTEYEDGEQIR
5422	decoy	2612	18826	9869	749.396	2	2.1	0.8020	WDAGVVVKDQQPR
5423	target	2612	2978	3246	537.760	2	-7.3	0.8020	IDEIWGDAR
5424	decoy	2613	14237	13056	525.786	2	6.2	0.8019	FLAQSSELR
5425	target	2613	2413	14954	664.868	2	9.4	0.8017	LLAGVVEGADSAAR
5426	decoy	2614	18954	23883	596.820	2	10.3	0.8017	DIPTSSKLGAGF
5427	target	2614	6415	10374	539.799	2	-12.4	0.8017	IAFSWSVIR
5428	target	2614	8952	24120	840.425	4	-1.3	0.8016	LCVVVAPAAAAAVAVDGGCNLTAGFVQVDLPEGNF
5429	decoy	2615	19252	9117	429.745	2	-12.7	0.8016	VATVLEAGV
5430	target	2615	910	11216	631.300	2	1.1	0.8015	GLDDLSEEDLR
5431	decoy	2616	2885	16443	578.358	2	9.5	0.8015	LPLTTVGDVKL
5432	target	2616	18825	13432	919.908	2	-2.1	0.8014	SMGFDVPWQSGQ(Deamidated)QASGR
5433	decoy	2617	6563	15970	1051.171	3	-6.3	0.8014	DIESALSAKGGDIFNFEAHHHNIEKSER
5434	decoy	2618	9155	23438	920.038	2	2.1	0.8014	TVVPAKFHCKRRQIR
5435	target	2618	13563	16867	663.374	2	-1.8	0.8013	QTVVIPVGDELR
5436	decoy	2619	10055	17498	482.772	2	2.2	0.8012	LLESFSIGV
5437	target	2619	17755	13463	737.392	2	-3.0	0.8012	IYVSPRAAPDSAAR
5438	decoy	2620	8865	19599	889.896	2	-9.8	0.8012	ELGQDYDVTMHAGGASK
5439	decoy	2621	11261	23365	427.758	2	0.0	0.8012	GPLGEILR
5440	target	2621	1815	10024	483.790	2	0.1	0.8011	VGAGLTVPPR
5441	decoy	2622	8624	2548	328.198	3	-15.8	0.8010	GLKPAIELAA
5442	target	2622	3213	19678	1245.131	2	-0.2	0.8009	ETALRRVVSSEEELVEMLAEAAG
5443	target	2622	14682	14234	421.758	2	0.2	0.8009	VAEALALR
5444	target	2622	12995	7112	496.252	2	-6.3	0.8008	LGVFDGMPR
5445	target	2622	7598	4104	593.798	2	-5.4	0.8008	AQAALEALDGVE
5446	target	2622	18480	20878	633.339	3	-1.4	0.8006	CRELGRFDLTGIPPAPR
5447	target	2622	19284	8865	428.754	2	-14.5	0.8006	LASLSLVPG
5448	decoy	2623	19220	24749	904.409	2	2.0	0.8005	QNREMQSIMTDDPRS
5449	decoy	2624	6798	9732	580.296	2	5.4	0.8005	EVMPVDSGGLR
5450	decoy	2625	14215	22942	987.013	2	8.0	0.8005	FGWSPFGSRVAYATTGIR
5451	decoy	2626	3366	15807	613.339	2	8.0	0.8003	PEELIHMKTK
5452	decoy	2627	7785	7196	675.304	2	-8.6	0.8003	DLETEVGCRDGR
5453	target	2627	13069	8816	488.277	2	-0.5	0.8003	IERLTSEK
5454	decoy	2628	14565	17217	421.760	2	4.5	0.8002	VAVADVLR
5455	decoy	2629	8188	12042	785.407	2	-3.2	0.8001	EGVEALLDKNSAVPQ
5456	target	2629	15286	15393	874.935	2	-0.1	0.8001	DLDRPDSMTFVLPSR
5457	decoy	2630	20361	15836	665.352	2	4.1	0.8001	PAEWTASVQKGR
5458	decoy	2631	345	23200	516.317	2	2.3	0.8001	LLLAGIEFR
5459	decoy	2632	14050	12448	621.326	2	-11.7	0.8001	LGLVANDGQQAR
5460	decoy	2633	12138	14540	723.355	2	3.5	0.8000	NARSDIETEPTGR
5461	target	2633	6459	12027	524.763	2	-1.5	0.7999	LDGCRSELR
5462	target	2633	10519	7207	522.756	2	-2.5	0.7998	AEADRQANIG
5463	target	2633	19097	22541	1115.611	2	-1.7	0.7997	LDTEVKELTNLISSLQADIK
5464	decoy	2634	16435	10893	890.955	2	7.6	0.7997	EMLKATSATSDFVPQR
5465	target	2634	2008	7169	704.870	2	-2.1	0.7996	AQPAMPAAPAASVAR
5466	decoy	2635	6223	16468	493.755	2	-10.2	0.7996	FGVFAIFW
5467	target	2635	14318	3762	630.815	2	3.8	0.7996	DKVERAEEER
5468	target	2635	5953	13702	737.388	2	-8.1	0.7996	SLDAQRLSWELR
5469	decoy	2636	15437	20745	669.359	2	7.7	0.7996	VFVGAWGGLFER
5470	target	2636	14868	6539	542.796	2	-13.2	0.7994	LAAAAAGAVLGEA
5471	decoy	2637	15896	6808	468.747	2	3.7	0.7994	VYVLEAGW
5472	target	2637	18306	12809	504.796	2	-9.3	0.7994	AAIPEPRVR
5473	target	2637	16446	15342	539.298	2	6.4	0.7994	LEGLEELFK
5474	decoy	2638	10276	18084	683.341	2	-6.1	0.7993	FLGEAEAAMTGLR
5475	decoy	2639	11321	22836	762.063	3	-5.2	0.7991	AN(Deamidated)CYAKEECVLSKRALMLLK
5476	target	2639	25	3919	516.227	2	-17.9	0.7991	DEALSPDER
5477	decoy	2640	11560	17273	917.957	2	-6.5	0.7990	SGKSEIGQYAQEQ(Deamidated)APLK
5478	target	2640	1844	14255	420.271	2	0.6	0.7989	VLPEILR
5479	decoy	2641	16933	5736	539.760	2	-6.1	0.7989	EGSEAMVTVR
5480	target	2641	3458	17673	598.802	2	-1.4	0.7989	DQYMTNLALK
5481	decoy	2642	2480	7195	599.840	2	-6.1	0.7986	VVGLLERSPGTA
5482	decoy	2643	17182	16951	483.246	2	-11.4	0.7986	RAPGDFFR
5483	target	2643	20364	17637	886.997	2	5.2	0.7985	GVVSGVEFAGVRVQNVR
5484	decoy	2644	6978	14425	786.413	2	5.1	0.7985	LLSDITQFWFKSS
5485	decoy	2645	7864	18268	569.273	2	-5.0	0.7985	DGRAPGDFFR
5486	decoy	2646	18761	10264	501.285	2	-0.0	0.7984	LAAETVELR
5487	target	2646	557	20399	1057.514	2	2.4	0.7984	QLFGEVLSLQGDDHDVGER
5488	decoy	2647	9090	5692	536.261	2	-10.2	0.7983	LEGHLEMSR
5489	decoy	2648	14899	16555	988.962	2	-1.4	0.7983	DLIARDENYAPDEAVAQS
5490	decoy	2649	1581	21695	471.780	2	1.3	0.7983	IGEDIVLLA
5491	target	2649	20574	23229	778.938	2	11.8	0.7980	VPLVLDWVVGKQTC
5492	target	2649	4803	2117	364.534	3	4.1	0.7980	RNPVQHGGAR
5493	target	2649	10393	2892	550.273	2	-5.9	0.7979	VPPCAEQVEK
5494	decoy	2650	3610	20107	1038.047	2	-7.7	0.7978	AKVNFPLFAGPSIRDDTAR
5495	decoy	2651	8551	14327	833.443	2	-0.9	0.7976	LSAIGTATTVGLSRDFG
5496	decoy	2652	11721	10721	470.285	2	1.4	0.7974	LLGEPALAR
5497	decoy	2653	11496	17678	933.427	2	-4.0	0.7974	EMELAVEESSALGSSNGR
5498	decoy	2654	14887	20982	1052.055	2	3.6	0.7974	SLELVKSTFFSVSVCGFPR
5499	target	2654	3525	12248	728.364	2	-6.3	0.7974	VFTNRCLETIYP
5500	decoy	2655	1187	6919	539.767	2	7.3	0.7974	LSDGAESMLR
5501	target	2655	18382	22851	784.854	2	-0.7	0.7974	ELMDERLDGGYDR
5502	target	2655	18079	6833	424.724	2	0.1	0.7973	CKGSAVGAR
5503	decoy	2656	16910	17939	519.294	2	-0.1	0.7972	FLAVFLAWA
5504	target	2656	4596	23757	770.400	3	0.1	0.7972	MYELDRWIVKDGDFPRLR
5505	decoy	2657	20070	14804	414.764	2	1.6	0.7971	AVVADILK
5506	decoy	2658	8586	16454	659.363	2	4.9	0.7971	VEAVSLRSVDSR
5507	decoy	2659	7331	21680	445.279	2	0.2	0.7970	LFLAAAKGV
5508	target	2659	9524	4584	670.306	2	4.6	0.7969	TVDMSATLDQCR
5509	target	2659	4883	10125	410.720	2	1.1	0.7967	VGIN(Deamidated)GFGR
5510	target	2659	15707	11804	526.274	2	-0.3	0.7967	IDSIEVYGR
5511	decoy	2660	2296	13133	551.330	2	1.3	0.7966	VATELISALGK
5512	decoy	2661	3537	8449	565.734	2	0.5	0.7966	CGVMSEYERG
5513	target	2661	11993	17205	1239.622	2	-0.0	0.7966	APANQGF(O)AVVRELGADHPDLDAAK
5514	decoy	2662	3995	9711	556.291	2	-0.2	0.7966	LSLSSNHTPGV
5515	decoy	2663	8882	7928	443.760	2	3.4	0.7964	KTQSGLPR
5516	target	2663	6812	7336	529.272	2	8.3	0.7964	IADPSVEGGGR
5517	decoy	2664	14300	10689	420.751	2	1.1	0.7963	IGTPSIPR
5518	target	2664	20121	16269	708.366	2	-2.7	0.7963	LAEEGKYHEALR
5519	target	2664	14084	3833	406.721	2	-20.3	0.7963	DIAAAVPVG
5520	target	2664	6877	10418	695.852	2	-6.3	0.7962	ETSVEEQLQSLK
5521	decoy	2665	671	13339	921.902	2	-3.9	0.7961	SEEQSGCALSIGPYWCL
5522	target	2665	19053	13386	682.819	2	3.7	0.7960	DVVDEMENLTIS
5523	target	2665	5902	17586	587.349	2	-7.0	0.7960	LTLPYALRGLG
5524	decoy	2666	11630	18578	1106.550	2	-3.7	0.7959	LGEHAWVFTRHVMDMARR
5525	target	2666	4815	22819	986.480	2	-3.2	0.7959	FRADAGGEFQLFLEFAPG
5526	target	2666	3871	21991	770.856	2	6.4	0.7958	FVEAEASCSLEEAR
5527	decoy	2667	5506	14773	570.349	2	11.3	0.7958	QLTEIPALVR
5528	decoy	2668	10015	21410	595.334	2	14.1	0.7957	ALGLEKHHER
5529	decoy	2669	13689	12545	644.849	2	1.4	0.7957	DLLNVYPADLR
5530	target	2669	3655	21683	691.373	2	-15.0	0.7956	RPTSFTFGTVLR
5531	target	2669	12058	10704	370.190	3	-8.0	0.7956	AEKESFELR
5532	decoy	2670	18437	23681	647.411	2	10.9	0.7955	LLALGKALGANRP
5533	decoy	2671	16450	16774	762.354	2	-7.2	0.7955	EWLEEEHPDALR
5534	decoy	2672	13790	11053	737.385	2	5.7	0.7955	LGSVLNDLPSSESR
5535	decoy	2673	9802	24115	520.277	2	3.4	0.7955	HVTAIHAGHP
5536	target	2673	12502	14209	877.404	2	-16.9	0.7955	AANWQLNQDYFVER
5537	target	2673	13721	5351	509.740	2	-15.0	0.7955	LEAMAAAAAAE
5538	target	2673	13683	8767	360.696	2	-10.2	0.7952	IDFLGVG
5539	target	2673	20082	4374	590.294	2	4.3	0.7952	DRFSALDEAR
5540	target	2673	1380	13531	1037.498	2	-1.0	0.7951	GSSSAATAGAQKSGAADAGAGPAGR
5541	target	2673	10678	8610	628.319	2	-6.1	0.7951	RTESIHDEIR
5542	target	2673	16270	9511	681.329	2	-11.5	0.7951	LGSCPQTAGCGVLR
5543	target	2673	16892	16293	822.440	2	6.0	0.7951	GEGAELVVLASDGLWK
5544	target	2673	7144	20046	386.252	2	-1.8	0.7950	DIVAILK
5545	decoy	2674	3979	2475	467.256	2	-12.3	0.7950	KGEALYPR
5546	target	2674	3479	4548	423.210	2	-15.0	0.7950	VVDIDLDG
5547	decoy	2675	6507	23435	979.992	2	-6.8	0.7949	YGAGDIFIVAFFLPKDEG
5548	decoy	2676	11948	18770	818.961	2	-1.6	0.7949	VAPIVEHRKFSPEK
5549	target	2676	16854	14290	759.390	2	11.0	0.7949	EIDSNVTREEVAR
5550	decoy	2677	17701	3740	747.350	2	-13.0	0.7948	SQYEQAPSAESALL
5551	target	2677	5912	22857	778.938	2	12.5	0.7947	VPLVLDWVVGKQTC
5552	target	2677	791	21474	502.793	2	0.6	0.7946	IFLEN(Deamidated)VIR
5553	decoy	2678	17065	14661	602.827	2	-5.9	0.7945	QSAKPSSTLASK
5554	decoy	2679	16039	18744	640.883	2	9.3	0.7945	VVLENALPLIAE
5555	decoy	2680	20487	22915	563.654	3	-1.6	0.7944	VLVGYRSLCEALPLR
5556	decoy	2681	5667	8989	386.226	2	-4.1	0.7942	LGANGALR
5557	decoy	2682	2191	21088	510.312	2	3.1	0.7942	IFTLDAVLK
5558	decoy	2683	1475	14000	923.955	2	4.9	0.7940	SVPDSLRSSGDVWQGEK
5559	target	2683	9509	11280	482.262	2	1.7	0.7939	FDVAELAKA
5560	decoy	2684	139	22946	523.819	2	-5.0	0.7938	GIIIGAFSIR
5561	target	2684	19741	18702	897.913	2	-0.5	0.7937	EMWGDARTASGANRSSV
5562	target	2684	4956	18421	1401.137	2	2.9	0.7937	TSVEVEEDRNVPEETPVEVEEDRD
5563	target	2684	17948	17601	499.594	3	2.0	0.7936	ILVFDTEVEEFR
5564	target	2684	12039	12300	527.324	2	-1.2	0.7936	LLVNPITGAR
5565	target	2684	10739	19804	713.353	2	8.8	0.7935	IEPDLNEDPIDR
5566	target	2684	353	5755	306.687	2	-8.0	0.7934	LGAPVVG
5567	decoy	2685	13103	24079	852.455	2	-4.9	0.7933	ELLALSLDLDDVYKP
5568	decoy	2686	9980	4565	361.864	3	-2.6	0.7932	AVDQVPDAIR
5569	decoy	2687	20377	2733	394.199	2	4.0	0.7932	VANPQCR
5570	decoy	2688	313	3112	475.230	2	5.5	0.7932	DTASSAIEVG
5571	target	2688	13733	19093	677.854	2	0.8	0.7931	YGINNAALSTALF
5572	decoy	2689	13994	6975	361.686	2	-9.6	0.7930	TIDAFVG
5573	decoy	2690	9894	15376	623.327	2	-1.4	0.7930	RCGAEARDVIR
5574	decoy	2691	12198	14938	862.444	2	7.0	0.7930	DINVIARDMIATFASS
5575	decoy	2692	16063	22473	839.909	2	-6.0	0.7928	DIEPHLNPGSCEVLR
5576	target	2692	5983	21135	533.836	2	2.0	0.7926	LLLPASLSRP
5577	target	2692	16781	10645	583.837	2	-7.3	0.7926	AAAAAAAAARVPR
5578	target	2692	3278	18200	642.856	2	-7.2	0.7926	LTGLKPPGGMWK
5579	target	2692	19132	6306	426.206	2	-11.7	0.7925	FEEAISVG
5580	decoy	2693	19257	13674	842.943	2	-9.3	0.7925	EPISINRINAWCLR
5581	target	2693	11347	8439	400.723	2	-15.0	0.7925	VAGVVAEVG
5582	target	2693	20095	13039	538.790	2	-10.8	0.7924	GFAAQAKVER
5583	decoy	2694	1977	2511	429.731	2	1.3	0.7923	RAGNGEVR
5584	target	2694	8504	24292	854.486	2	6.0	0.7923	PLAHIYERANQVALL
5585	decoy	2695	19496	8828	609.308	2	-3.0	0.7922	LVSLRDNGASEG
5586	target	2695	3942	1718	1119.364	2	-12.5	0.7921	DEDEEGESSDYTSEDEGTED
5587	target	2695	3671	3404	605.285	2	7.1	0.7920	DDNGYGWAIAK
5588	target	2695	2245	21363	605.364	2	-8.7	0.7919	LGDLGIAKAPVR
5589	decoy	2696	1277	20321	479.288	2	-4.4	0.7919	ELSVVAALR
5590	decoy	2697	13914	4831	553.747	2	-2.1	0.7919	LNNCDIGDSR
5591	decoy	2698	1498	14549	551.802	2	-12.4	0.7919	DILLLEGSSR
5592	target	2698	20615	13114	640.339	2	5.1	0.7917	DHPETKIVVNQ
5593	decoy	2699	2658	17823	889.895	2	-6.2	0.7916	VDDNQCELLMGASLPSS
5594	decoy	2700	16844	19367	597.317	2	0.2	0.7915	LEKYEKGGNR
5595	decoy	2701	11822	4314	444.730	2	-0.6	0.7915	LTAAENRN
5596	target	2701	19817	4813	395.209	2	0.3	0.7915	LEEATAR
5597	target	2701	10790	17734	691.409	2	-7.4	0.7915	AVLVMRGGARVPR
5598	decoy	2702	1550	11262	572.304	2	-0.5	0.7915	NIDVELGDLR
5599	target	2702	6609	17578	910.480	2	0.3	0.7915	LPYAERVRDLIGWMT
5600	decoy	2703	9618	9655	699.372	2	3.4	0.7915	GTTPGTIFSFELK
5601	decoy	2704	5675	24021	503.286	2	6.5	0.7914	SKEKSEGLK
5602	target	2704	474	11118	905.412	2	-1.3	0.7914	DVDDKDDHVHTMNIR
5603	target	2704	4982	2456	530.740	2	0.2	0.7914	CPSGAAAAASPTG
5604	target	2704	14685	24049	570.307	2	10.5	0.7913	LSAEELVHEI
5605	target	2704	6336	13689	911.453	2	-0.5	0.7913	FLGTGCSGALPDARCLIQ
5606	decoy	2705	7803	14813	694.383	2	-1.3	0.7913	CDVLVIELLQSR
5607	target	2705	15669	20366	590.322	2	12.4	0.7912	TRANFSSQIR
5608	decoy	2706	7827	18013	666.346	2	-2.3	0.7911	LNAMGTVLLDVGE
5609	target	2706	12866	11184	506.605	3	9.3	0.7910	PVVCLMEWVLNSK
5610	decoy	2707	16913	23265	400.239	2	-9.4	0.7910	GVNGALLR
5611	target	2707	12046	18959	640.882	2	0.2	0.7909	VVLQDDIIPRL
5612	target	2707	12887	24053	584.335	3	-4.6	0.7908	DCHVVIKLISQIVQR
5613	target	2707	19123	22335	487.769	2	0.2	0.7908	FDPDLVIR
5614	decoy	2708	13374	4028	403.518	3	0.5	0.7907	SRCQAMDEIVG
5615	decoy	2709	6477	23881	913.001	2	1.3	0.7906	VSGGEAAIDNVLARSLPR
5616	decoy	2710	6816	17560	711.412	2	14.0	0.7905	VALGSLRVDHARQ
5617	decoy	2711	1253	21719	656.873	2	4.0	0.7904	LLDTGRSPQGLR
5618	target	2711	10559	19425	1120.074	2	-2.9	0.7903	ITNAALETVGTFSRNLNDFR
5619	target	2711	28	13156	568.814	2	14.3	0.7902	VLSDLTTSTSI
5620	target	2711	1785	12710	400.257	2	3.6	0.7902	IIGEVLR
5621	target	2711	20342	10174	903.430	2	8.2	0.7902	IESGLGSYKAYEMSDR
5622	decoy	2712	5767	8496	450.748	2	-2.1	0.7902	VSAGNSPLR
5623	target	2712	6576	12123	593.331	2	5.8	0.7902	DIEVLKGNANI
5624	target	2712	7417	6167	380.702	2	18.7	0.7902	ASGAGELVG
5625	decoy	2713	10824	20004	521.622	3	-1.1	0.7901	LLTIGINAYQSDVR
5626	decoy	2714	4046	6144	497.732	2	-2.3	0.7900	FSADSPQSR
5627	target	2714	12966	1173	421.746	2	13.7	0.7899	RDVSLVPG
5628	decoy	2715	9280	2619	535.249	3	-5.9	0.7899	FGPDGTLEVCSPEPR
5629	target	2715	3246	8030	389.222	2	-17.1	0.7899	TVVFGAAL
5630	target	2715	19109	18832	742.377	3	3.6	0.7898	SLTSLDLGFNEIRDDGAFALA
5631	decoy	2716	11777	17364	622.349	2	2.0	0.7898	LVILDAKDDNK
5632	decoy	2717	10297	13731	491.805	2	-0.7	0.7897	AIGAAILTPR
5633	decoy	2718	723	16202	707.361	2	-3.3	0.7896	APGGGSRAGEIANTR
5634	target	2718	6722	2955	493.558	3	-4.5	0.7896	VEECEERARSDR
5635	decoy	2719	14980	5766	517.251	2	4.6	0.7895	EANSAGTVER
5636	target	2719	346	21728	515.820	2	-7.1	0.7894	AVLPPPPLAR
5637	decoy	2720	10884	6108	429.743	2	-8.2	0.7893	IGTVCLPR
5638	decoy	2721	12096	10113	625.305	2	6.3	0.7893	LTDGRCASEAAR
5639	decoy	2722	6128	5779	354.720	2	-11.2	0.7892	VHLLAVG
5640	target	2722	6804	16422	427.758	2	0.3	0.7892	VVPSSLPR
5641	decoy	2723	6829	11666	574.291	2	3.3	0.7892	ALRSDALNSNS
5642	decoy	2724	832	11894	789.385	2	-0.6	0.7890	LSYPNLCPASDLER
5643	decoy	2725	11918	11191	528.821	2	4.7	0.7890	VLISSLVTPAG
5644	decoy	2726	6380	15051	415.261	2	0.1	0.7890	DISILLR
5645	decoy	2727	7967	20375	759.893	2	12.8	0.7889	FEGLASYASISFAR
5646	target	2727	15781	14295	905.910	2	0.4	0.7889	SNVSYCQWHGVKCGSR
5647	decoy	2728	14723	7140	420.739	2	-14.6	0.7889	LGVEGPLVG
5648	target	2728	655	12827	504.796	2	-9.9	0.7889	AAIPEPRVR
5649	decoy	2729	5027	5726	375.701	2	-11.4	0.7888	LADLYVG
5650	decoy	2730	174	21520	1123.010	2	-1.2	0.7888	LDDRDPAN(Deamidated)LMYMSADFIEK
5651	decoy	2731	3325	9581	708.864	2	1.4	0.7887	NKGAAGANSDSVVAR
5652	decoy	2732	2839	3159	367.529	3	13.4	0.7887	QAVADDAIAAGV
5653	target	2732	7629	21945	657.371	2	2.2	0.7887	DTLLANPATSLVV
5654	decoy	2733	1591	13570	771.354	2	-12.5	0.7887	GFGQAGKQWAFCLE
5655	target	2733	16973	13837	728.883	2	3.1	0.7887	RLSLPSHPSYGVGS
5656	decoy	2734	19737	13975	407.230	2	7.0	0.7887	EPIADLR
5657	decoy	2735	12130	8245	536.292	2	-1.9	0.7886	IGNLSDSLPR
5658	decoy	2736	15967	23856	1045.075	2	4.8	0.7885	KGLADASRIPGTNLACKFAR
5659	decoy	2737	19819	11784	451.270	2	-14.9	0.7885	LTALASAVR
5660	decoy	2738	15959	5256	439.217	2	-3.8	0.7885	FPESEIVG
5661	decoy	2739	4888	16812	591.351	2	-4.6	0.7884	VVNQVGPLSLR
5662	target	2739	2189	11863	561.322	2	4.0	0.7884	RTAAAVSVYAL
5663	target	2739	15831	18066	706.384	2	-8.9	0.7883	LLGALFNFFVDR
5664	target	2739	2743	15676	698.909	2	-1.7	0.7882	RVRGQEAAALVAR
5665	target	2739	11887	11298	386.750	2	1.0	0.7882	QLLGITK
5666	decoy	2740	5529	14185	424.903	3	6.4	0.7881	GIQSLIEATIMP
5667	target	2740	17944	6557	368.202	2	-8.7	0.7880	AAATFVGV
5668	target	2740	18122	16118	494.770	2	1.7	0.7879	Q(Deamidated)ITLEDLR
5669	target	2740	7868	7863	469.812	2	1.6	0.7879	KPTRPVLK
5670	decoy	2741	15973	21222	809.393	2	-0.1	0.7878	DLAESAEQVQIMAGVG
5671	target	2741	13106	8538	669.355	2	-10.5	0.7877	AVTIFRSEATSR
5672	decoy	2742	15814	2893	439.722	2	0.8	0.7877	AEAPAYTR
5673	target	2742	20532	12950	592.837	2	5.4	0.7876	ERGRGAAAAGLR
5674	target	2742	6910	6648	500.296	2	10.6	0.7875	FRPVLDPR
5675	decoy	2743	9417	21279	642.336	2	5.1	0.7874	SLTSPPIPNDSR
5676	target	2743	14805	12672	673.378	2	6.3	0.7872	ELALLMTLEQGK
5677	target	2743	7528	19907	710.369	2	-0.8	0.7871	TPASASASVSVSVSVA
5678	target	2743	3735	16080	482.279	2	-1.0	0.7871	FLALTEAAK
5679	target	2743	6646	19979	826.421	2	-6.0	0.7870	LLCFLCWAGSGALAAR
5680	target	2743	4473	7616	544.283	2	-1.7	0.7867	LAGPLVWSACA
5681	target	2743	15078	3445	325.516	3	-3.9	0.7866	LTASEAARR
5682	target	2743	6965	6645	566.245	2	1.9	0.7866	STSSSFTDAAAS
5683	target	2743	14767	19041	917.959	2	3.0	0.7866	VFSPTTTHANMTRCLR
5684	target	2743	17606	4093	454.245	2	11.7	0.7865	SATSDVVTK
5685	decoy	2744	19674	9601	577.793	2	4.7	0.7864	DAPAGVRPWW
5686	decoy	2745	14211	19706	693.888	2	10.4	0.7864	EKILLDPIDTVM
5687	decoy	2746	20426	11137	952.426	2	-4.4	0.7864	EYACMLCHWEPLGALPA
5688	target	2746	19909	18137	861.721	3	1.1	0.7864	SSSQPSENKSGCCGDVPFDQLEIR
5689	target	2746	10060	20957	622.351	2	4.9	0.7864	LLPLTSSNLASQ
5690	target	2746	8112	15657	762.366	2	-2.1	0.7862	ELGATMQQYGAAAGR
5691	decoy	2747	13947	23569	640.325	2	11.5	0.7862	EMTMDILADIK
5692	target	2747	15923	17188	771.358	2	7.6	0.7861	DSHIDHNVFVTNGS
5693	target	2747	4432	3642	317.678	2	-12.0	0.7860	VFAAAVG
5694	decoy	2748	12944	6554	411.231	2	5.0	0.7859	VYEALAR
5695	decoy	2749	9643	15564	591.357	2	5.9	0.7858	DILEPRIGIR
5696	decoy	2750	9586	19660	953.005	2	-5.3	0.7858	TLRNAGQGKLEQFACLR
5697	decoy	2751	4560	10109	530.795	2	4.1	0.7857	FSEAVLAPAR
5698	decoy	2752	17924	13485	723.391	2	0.4	0.7857	EISVFQGKDVAPR
5699	decoy	2753	7345	9805	444.253	2	1.0	0.7855	LPYPELR
5700	decoy	2754	10943	7723	551.266	2	6.7	0.7854	LDDQPGTEAR
5701	decoy	2755	17175	19974	409.724	2	4.0	0.7854	SGSGQ(Deamidated)ILR
5702	target	2755	1747	18884	737.708	3	4.0	0.7853	LQQQNLSHDKEAIDTSNAAK
5703	decoy	2756	13807	4618	442.755	2	-20.1	0.7853	GQVVVVVNA
5704	target	2756	12762	17358	759.392	2	-8.4	0.7852	LNLVLYVFMMGFA
5705	target	2756	1252	22648	585.303	2	3.3	0.7852	PACGGEARRPR
5706	target	2756	8974	15574	445.759	2	0.7	0.7852	IFDVAIGR
5707	decoy	2757	12547	18269	1344.985	3	-6.3	0.7851	KIALSNDSNTSNGHIESMFQSPVN(Deamidated)VLLLLMDDGARSAS
5708	decoy	2758	17590	19363	1005.007	2	-4.8	0.7851	MTRSMEVNGLISSLSDLR
5709	decoy	2759	6672	8628	447.222	2	1.3	0.7851	FIDEQNK
5710	decoy	2760	13695	6581	514.759	2	-1.3	0.7850	ISSSIGGHDR
5711	decoy	2761	5073	10531	747.864	2	-1.1	0.7849	IETSKSKMGDQDR
5712	decoy	2762	10448	22723	601.333	2	4.1	0.7849	RETLITGQAGVG
5713	decoy	2763	15092	6892	592.284	2	-2.2	0.7848	LPALEPWGADD
5714	target	2763	11909	13911	665.349	2	5.7	0.7848	TPTCPLTQAELR
5715	target	2763	14000	19899	614.848	2	-1.3	0.7846	AVAACMAPLLLR
5716	target	2763	2211	22118	826.438	2	8.7	0.7846	LGDTIDYVKELTER
5717	decoy	2764	15696	11723	434.767	2	-12.3	0.7845	LVRDLPR
5718	decoy	2765	17489	10890	475.240	2	-0.9	0.7845	NVFEDGLR
5719	decoy	2766	10118	7065	562.285	2	-10.6	0.7843	IVDSVSYGQR
5720	decoy	2767	13022	4898	358.201	2	-5.6	0.7842	LGDLAGLG
5721	target	2767	17389	15335	935.446	2	-2.0	0.7842	KDREELWWPPGEGDR
5722	decoy	2768	7173	21073	640.884	2	2.6	0.7841	VVLEPSGVKPGKA
5723	target	2768	12258	21242	576.837	2	3.3	0.7840	QLTAWKHIR
5724	decoy	2769	19024	12846	637.844	2	-0.4	0.7840	RTGATAASIDGVR
5725	decoy	2770	14704	22637	762.065	3	-2.5	0.7840	AN(Deamidated)CYAKEECVLSKRALMLLK
5726	decoy	2771	18304	17309	606.351	2	7.1	0.7839	LSEKPRAAPSR
5727	target	2771	9727	16588	578.317	2	-0.2	0.7838	ALVLQHGDFR
5728	decoy	2772	14612	19946	846.903	2	0.9	0.7838	DNFGPPFDKSQGDLR
5729	target	2772	2097	7535	532.754	2	0.6	0.7838	LDNTGQNFVG
5730	decoy	2773	18733	14499	819.429	2	2.2	0.7837	KAAGEKERHDQNVR
5731	decoy	2774	3964	14851	452.233	2	7.4	0.7837	DNADSILR
5732	target	2774	5489	12473	550.290	2	7.1	0.7837	LGFGGGHAVER
5733	target	2774	7454	22792	631.843	2	13.0	0.7836	DELLEDIFLR
5734	target	2774	11775	18512	1034.526	2	-4.5	0.7836	DIRAAELAVACVREQHMR
5735	decoy	2775	20085	7669	359.690	2	-7.5	0.7835	FADLPVG
5736	target	2775	1595	15108	668.850	2	-5.6	0.7833	AAALDAPATPWPR
5737	target	2775	64	12486	386.240	2	0.6	0.7832	ALLDALR
5738	decoy	2776	8678	2480	309.173	3	2.2	0.7831	ALGMAHGIR
5739	target	2776	15585	2927	533.754	2	-8.4	0.7831	RYMPSAADR
5740	target	2776	1652	4440	426.205	2	-14.8	0.7831	FSIEEAVG
5741	decoy	2777	6615	13060	418.232	2	-11.9	0.7831	ALTDFIR
5742	decoy	2778	1726	15030	451.231	2	1.8	0.7830	GGPESWIR
5743	decoy	2779	12816	16428	507.282	2	-10.5	0.7830	LLQPAPIDF
5744	decoy	2780	9762	16297	395.247	2	-13.8	0.7830	FALLGLR
5745	decoy	2781	20048	18197	656.351	2	-8.3	0.7830	LVDLPHFISDR
5746	decoy	2782	17064	20802	542.841	2	1.3	0.7829	LLVAAERSIL
5747	decoy	2783	1223	20054	640.883	2	10.1	0.7828	VVLENALPLIAE
5748	decoy	2784	8358	11000	396.237	2	1.1	0.7827	LEAFLAK
5749	decoy	2785	18868	7224	437.224	2	-2.2	0.7827	VDNAGLER
5750	decoy	2786	689	19042	488.791	2	3.1	0.7827	ELFVEIVK
5751	decoy	2787	10382	5467	350.694	2	-10.0	0.7825	LDPSLVG
5752	target	2787	19598	12288	425.246	2	2.4	0.7824	VTVDFLR
5753	decoy	2788	17600	9510	603.318	2	-16.2	0.7824	SKREKSAGTEL
5754	target	2788	9069	3307	374.190	3	-9.9	0.7824	LTCGVEETIR
5755	decoy	2789	12197	3480	608.287	2	5.7	0.7824	EEATHKESER
5756	decoy	2790	6419	22468	1053.528	2	-4.6	0.7823	DSALYAKRGLEACSHLCIR
5757	target	2790	13792	14142	835.421	2	7.7	0.7823	AEAELVFHTAWPEGI
5758	target	2790	16204	19128	674.387	2	0.3	0.7823	PVLVTAPSPALPW
5759	target	2790	5820	22338	617.366	3	4.5	0.7821	IGAAALTGGALLAITGGLAAPA
5760	target	2790	14866	20022	710.390	2	1.4	0.7821	AATAAREAAIFATR
5761	decoy	2791	14145	20108	1122.047	2	6.9	0.7821	SSCPLVQNHLEDESRTSAAAK
5762	target	2791	19129	13198	409.245	2	0.4	0.7820	IIFPEAK
5763	target	2791	13156	11933	561.794	2	1.9	0.7820	YDELKEGLR
5764	target	2791	8252	13119	484.282	2	12.3	0.7820	VSGLPPGVEL
5765	decoy	2792	18520	23884	534.347	2	-6.4	0.7820	LLTLRPNIK
5766	target	2792	20011	23774	745.422	2	-3.2	0.7819	LLLPSLATCSTKSR
5767	target	2792	7371	8008	558.814	2	-2.5	0.7818	SRRASSSLPR
5768	target	2792	15149	6637	579.808	2	-1.7	0.7817	DVLTGAQGEIR
5769	decoy	2793	11580	22249	909.500	2	10.1	0.7817	SVSLSLAAYSANPNPKAK
5770	target	2793	1290	23480	581.307	2	-8.0	0.7816	DLKPSNILFD
5771	decoy	2794	12204	10655	699.336	2	2.1	0.7816	DKSETMGALVSPY
5772	target	2794	11177	19358	826.473	2	4.8	0.7815	SCKLAKGAPPVPLGSAR
5773	target	2794	10288	21658	521.337	2	0.5	0.7815	LGVAATGLKIV
5774	decoy	2795	19922	5458	581.247	2	-2.7	0.7813	DLPTDDLNSDG
5775	target	2795	5926	18111	757.056	3	3.4	0.7812	LEVLDLDHNTIAGVEPSYQR
5776	decoy	2796	18930	9704	372.237	2	-15.2	0.7812	VIGSVIR
5777	decoy	2797	18721	19811	889.897	2	-11.1	0.7811	DLSACSGEEFALYAFR
5778	target	2797	17487	14676	564.300	2	-11.6	0.7810	ELLSGQEPVR
5779	decoy	2798	11528	19422	479.288	2	-4.6	0.7809	LADILEKR
5780	decoy	2799	18681	19161	817.409	2	-6.8	0.7808	ELAASFCQAERPRR
5781	target	2799	19732	17290	725.399	2	-4.0	0.7807	AAYLSWLRVSQR
5782	decoy	2800	16822	4848	314.702	2	-10.5	0.7806	VAAIVVG
5783	target	2800	16690	9265	519.786	2	-3.5	0.7805	PVPRLDDAR
5784	decoy	2801	17445	18071	693.344	2	2.9	0.7805	AIVKECYGGLADF
5785	decoy	2802	18052	6183	488.270	2	-0.4	0.7805	RTGTSNALR
5786	decoy	2803	16059	22885	653.024	3	0.7	0.7805	IAVEPGTFPCRRAQARGK
5787	target	2803	8734	5134	658.324	2	-6.8	0.7802	VSTHEASSAEVAK
5788	target	2803	122	18225	794.927	2	6.1	0.7802	NVVSGVYSIGVYGFK
5789	target	2803	189	20970	705.909	2	-1.9	0.7802	ALPATLTVIMGPAR
5790	decoy	2804	12293	11839	866.436	2	-3.3	0.7802	LSGMPAQGLNMLALCGR
5791	target	2804	2819	6707	525.294	2	0.5	0.7802	LSAVPPVMHV
5792	target	2804	14378	12691	475.313	2	11.4	0.7801	VLPPAIAGIV
5793	decoy	2805	5292	11833	385.244	2	-15.3	0.7800	LPTLGLR
5794	decoy	2806	13404	18890	701.406	2	7.9	0.7800	DSVSLATLGLNLAK
5795	decoy	2807	11875	2349	469.898	3	-13.6	0.7799	VSADPNTHAKDPR
5796	decoy	2808	4790	13573	427.758	2	-0.3	0.7799	PSVVSPIR
5797	decoy	2809	4650	21497	1065.521	2	-8.5	0.7799	SYQILSAEDQKYGLDLMR
5798	target	2809	14543	22344	683.409	2	11.0	0.7798	ALLEALPGRRAQA
5799	decoy	2810	20369	22272	966.456	2	-4.9	0.7798	PEAKAQSLHNGGAMAGGGAAH
5800	decoy	2811	7126	11552	651.334	2	1.4	0.7798	LEEIDPLSTER
5801	target	2811	9774	9264	466.735	2	-5.7	0.7796	TLEDEVAR
5802	target	2811	2165	13232	903.934	2	-7.1	0.7795	LGEKMTDQEVEQMIR
5803	target	2811	2925	14778	777.321	2	-2.2	0.7795	GDYGWDTAGLSADPE
5804	decoy	2812	17392	13175	553.302	2	-2.3	0.7795	LAETGAQFIR
5805	decoy	2813	13286	9994	364.239	2	-0.8	0.7794	ISPLGLK
5806	target	2813	20042	5005	347.701	2	-1.3	0.7794	IKMFVG
5807	decoy	2814	12713	16714	455.790	2	0.9	0.7793	LLEILGPR
5808	target	2814	20240	2770	353.846	3	-18.2	0.7793	EGGVVLGADSR
5809	target	2814	5060	13249	707.333	2	10.7	0.7792	YHAYDSPEYLR
5810	target	2814	9550	7494	419.234	2	-14.5	0.7791	YLTSVVGV
5811	target	2814	1880	7877	440.727	2	-2.9	0.7790	FAVMWAR
5812	target	2814	11759	11637	690.839	2	-1.3	0.7790	IIETRACFGFSH
5813	target	2814	17644	17907	625.404	2	-2.2	0.7789	LLALLYFKLR
5814	decoy	2815	12577	15506	542.835	2	-8.5	0.7788	ITIINIEIR
5815	target	2815	19806	24086	735.425	2	-4.9	0.7787	LMAAGILDPSKVVR
5816	target	2815	4104	12285	645.348	2	-6.5	0.7786	SLAIELVHHDR
5817	target	2815	5388	14534	756.420	2	-2.7	0.7786	VPQCIDRLAQAGLK
5818	decoy	2816	5108	20709	751.054	3	5.1	0.7785	ILFGVCDKTAAELASGVISEMP
5819	target	2816	12313	12688	785.889	2	-0.5	0.7785	IGGSADAIETDHVKTG
5820	decoy	2817	5548	22615	787.920	2	0.6	0.7782	FPLDILATQSIEEV
5821	target	2817	15045	24193	384.776	2	-20.3	0.7781	ALLLILL
5822	decoy	2818	2257	4638	343.704	2	-12.0	0.7781	LVEAVVG
5823	decoy	2819	12057	10364	480.262	2	0.9	0.7780	ASDLDAVIR
5824	target	2819	9419	7125	529.272	2	9.1	0.7780	IADPSVEGGGR
5825	decoy	2820	2717	17988	701.383	2	-8.4	0.7779	VSPSTVAKEASGIR
5826	decoy	2821	2933	14570	588.817	2	6.7	0.7778	IAPFKQDMAR
5827	decoy	2822	2373	4626	401.216	2	-12.6	0.7778	VAVEDLGV
5828	target	2822	20251	15653	536.330	2	0.2	0.7778	LASLAGAVTLR
5829	decoy	2823	4678	23032	608.329	2	-10.6	0.7778	GFGFAIPTLHR
5830	decoy	2824	20408	19761	562.311	2	3.9	0.7777	LLEEGHAINK
5831	target	2824	15988	8462	639.313	2	-1.4	0.7777	IAAYPENGAGMAI
5832	decoy	2825	12825	22956	620.364	2	3.0	0.7777	EILPAASRGLGR
5833	decoy	2826	5483	6004	487.239	2	-6.5	0.7776	LDAEPACVR
5834	target	2826	16108	20112	663.373	2	-3.1	0.7775	AAVVAPASLEELR
5835	decoy	2827	16358	21211	619.381	2	-15.4	0.7775	LLAKVNPAAGKR
5836	target	2827	17803	18611	641.333	2	-5.0	0.7774	ALDSLRCFPFL
5837	decoy	2828	13410	13995	350.207	2	-10.9	0.7774	SGPGLIR
5838	target	2828	13703	19427	753.887	2	7.9	0.7773	ISGMCQTWALGLAR
5839	target	2828	7226	16155	579.323	2	6.6	0.7773	EGTTPVVWLR
5840	decoy	2829	16403	12784	536.784	2	-2.0	0.7772	ALDLADVAER
5841	decoy	2830	4183	17932	761.718	3	5.7	0.7770	TYRDAAGLSDIEIPAYASGQGK
5842	decoy	2831	4131	16009	814.929	2	-3.2	0.7769	ALIQVDESITAVAPCV
5843	target	2831	38	17707	571.297	2	4.0	0.7769	IFAGFNCTLR
5844	decoy	2832	2601	23948	538.804	2	2.6	0.7767	SVDLGTPLFK
5845	decoy	2833	1338	10498	848.906	2	-5.8	0.7766	DNRTISYTDDVEIR
5846	target	2833	4613	9569	614.299	2	0.8	0.7765	FKDLAFPMQM
5847	decoy	2834	8716	13869	839.398	2	-4.2	0.7765	SAEEYIEEAVAVDPR
5848	target	2834	5094	17994	641.855	2	-7.5	0.7764	VLDVARAGAPADK
5849	target	2834	19430	23765	864.463	2	-4.6	0.7764	VAVEEIGGRARSDGRR
5850	decoy	2835	7321	11129	455.273	2	-0.9	0.7763	VVPPALDAK
5851	target	2835	8648	9525	702.349	2	3.9	0.7762	GGCQRSFHLVDGK
5852	target	2835	6321	20944	553.791	2	-8.3	0.7762	DGFN(Deamidated)LLTAVR
5853	target	2835	20234	23331	804.951	2	-7.8	0.7762	LQLQALEQVNLSPR
5854	target	2835	10374	2975	394.200	2	6.6	0.7762	VAGGCPGAR
5855	target	2835	3590	17428	881.924	2	21.2	0.7761	TVHCTDCLLQCDAKGR
5856	target	2835	15832	6862	343.705	2	13.3	0.7760	LAAAGAGR
5857	decoy	2836	9705	12742	806.439	2	0.8	0.7760	LTGAISTRPADDLPGK
5858	decoy	2837	1200	19944	471.780	2	2.8	0.7759	IDLLEALGV
5859	target	2837	19867	17363	598.801	2	-2.4	0.7759	DQYMTNLALK
5860	target	2837	9555	11604	501.284	2	-2.7	0.7759	LESLAAELR
5861	target	2837	1661	22801	677.903	2	-5.4	0.7759	AAELNVELIKRV
5862	decoy	2838	18205	23775	572.324	2	2.9	0.7758	ADDLAGRLLIS
5863	target	2838	19660	21610	489.307	2	-0.3	0.7758	LIVYIFLP
5864	target	2838	5685	23544	702.382	2	-0.2	0.7758	SLGFIDLNLPAPF
5865	decoy	2839	91	23457	945.523	2	-5.4	0.7756	RTKQELTRWSMGKIR
5866	decoy	2840	845	16117	452.767	2	-2.6	0.7755	LVMSSLVR
5867	target	2840	8833	16172	486.314	2	8.2	0.7755	VLTVVEALK
5868	target	2840	19595	20337	706.861	2	-6.8	0.7755	AASTAKTAEHAAGAR
5869	decoy	2841	19734	7938	457.757	2	1.0	0.7755	VVEVNGRAA
5870	target	2841	315	4295	715.314	2	-2.3	0.7754	VDTPGHADFGGEVE
5871	decoy	2842	19155	8875	352.188	2	10.5	0.7753	DAGTLAGV
5872	target	2842	4072	12914	685.389	2	12.4	0.7753	TVNVAAAEPSRVR
5873	target	2842	5486	12648	623.347	2	-9.9	0.7753	VAKACVDLSALR
5874	target	2842	2586	5375	567.759	2	-9.7	0.7752	AAEAEAVTCGRG
5875	decoy	2843	18116	18624	917.958	2	-5.6	0.7752	SGKSEIGQYAQEQ(Deamidated)APLK
5876	target	2843	6258	12670	507.301	2	-4.5	0.7752	VIDDVLALR
5877	target	2843	2760	7434	350.713	2	-8.7	0.7752	IIDAIVG
5878	target	2843	13030	11669	1077.995	2	-3.6	0.7751	HHQQQQQQQEEPLDPER
5879	decoy	2844	4545	18787	667.851	2	6.6	0.7751	EALGASYAHFLR
5880	target	2844	87	8307	448.240	2	-10.6	0.7749	LPAACPAPR
5881	target	2844	9175	20179	392.749	2	-18.0	0.7749	NLIRLVG
5882	target	2844	1606	5059	476.723	2	1.4	0.7748	LEDEQYR
5883	decoy	2845	2856	9611	637.846	2	5.9	0.7748	SPVVLSIAMSDR
5884	decoy	2846	18754	15435	743.039	3	0.6	0.7748	ASVPMNSSLKNQFGCFLLDR
5885	decoy	2847	7270	2518	550.787	2	-2.6	0.7748	VSADLRAPQSG
5886	decoy	2848	6270	10130	377.235	2	1.1	0.7747	IPTPIGR
5887	target	2848	9093	18905	932.475	2	-1.4	0.7747	REKIQ(Deamidated)FQ(Deamidated)KELEEER
5888	decoy	2849	18451	7134	703.316	2	-1.8	0.7746	DLEIEHPNYEF
5889	target	2849	5303	13631	862.928	2	-3.2	0.7746	SIAELCDWYKNRAR
5890	decoy	2850	1618	23744	811.927	2	-4.6	0.7745	SIPGGQWDGVLIGGAPV
5891	target	2850	11255	19336	632.827	2	3.9	0.7745	GSGEITFSSPLVA
5892	decoy	2851	17339	15579	708.343	2	-1.0	0.7745	GANEPSIRQNCAR
5893	decoy	2852	4695	6578	504.764	2	7.0	0.7744	VVASMSTSAR
5894	target	2852	1058	20202	505.769	2	1.1	0.7743	LLDYYRAP
5895	target	2852	7641	16206	417.261	2	1.2	0.7743	LVVFLSVG
5896	decoy	2853	14929	20556	712.885	2	0.2	0.7743	ELLPLTNVPGN(Deamidated)SIG
5897	target	2853	3391	3328	600.589	3	0.3	0.7742	GPDFFIPHDADDDTTH
5898	target	2853	17388	5881	386.229	2	-13.9	0.7742	VVAEVVVG
5899	target	2853	3920	7048	389.714	2	-16.9	0.7742	VLYDLVG
5900	decoy	2854	15668	21368	1126.074	2	-0.9	0.7742	DHVPNLNRSPRSSKSLDEIS
5901	target	2854	17940	11056	1064.483	2	-3.5	0.7741	PANLDYLEEMFRGNTVDGS
5902	decoy	2855	186	17136	765.885	2	-1.8	0.7741	DLQFVQQASGNPAR
5903	target	2855	155	12743	673.305	2	2.9	0.7740	DSAARPDEEEAR
5904	decoy	2856	20248	12967	684.825	2	2.7	0.7740	VDLAKLDDGHGND
5905	target	2856	4304	4265	639.804	2	-12.8	0.7740	TELSTADSDLAR
5906	decoy	2857	16664	18400	554.297	2	2.3	0.7739	WQYALLDAK
5907	decoy	2858	13715	20421	682.370	2	5.8	0.7739	LVECLESLSKSR
5908	target	2858	16479	13626	430.244	2	6.8	0.7738	NASKGGGIR
5909	decoy	2859	3240	11571	430.748	2	0.2	0.7737	AAVPLDKF
5910	decoy	2860	13067	2956	304.838	3	9.8	0.7736	LPAGSTGGPR
5911	decoy	2861	14556	8926	498.239	2	-12.5	0.7736	ATGYWIEVG
5912	decoy	2862	4840	2952	654.813	2	9.7	0.7735	LEYEPSDGDKR
5913	target	2862	10157	20347	832.438	2	-4.5	0.7735	ILIVCSTVGSLVQCQT
5914	decoy	2863	8300	17054	741.351	2	0.9	0.7734	EFDEMLSLDVGAR
5915	decoy	2864	6905	5677	329.184	2	6.2	0.7732	NPSALGV
5916	decoy	2865	8498	18566	635.378	2	-6.8	0.7732	WVLAAAVEALVK
5917	target	2865	1781	14118	844.914	2	-2.4	0.7731	ALDETANWDQGSLLR
5918	target	2865	18490	20076	674.359	2	-0.8	0.7731	SMIKPLCSIEAR
5919	decoy	2866	4770	2300	656.296	2	-1.6	0.7730	QCQGGRYGTEGR
5920	target	2866	4847	23523	829.114	3	-5.0	0.7730	GSLVAFQAMVSIATIGLYISYALP
5921	target	2866	15191	15413	510.777	2	-0.1	0.7730	DIATQFGIR
5922	decoy	2867	9484	21599	619.383	2	2.1	0.7729	ALVLLPEALWL
5923	target	2867	12543	3880	639.811	2	-2.6	0.7729	TELSTADSDLAR
5924	decoy	2868	9214	19397	612.302	2	-3.4	0.7728	AIRSEDYQNK
5925	target	2868	14865	23817	460.275	2	-5.8	0.7728	RAVTGFLR
5926	decoy	2869	2445	22137	597.884	2	-5.6	0.7728	RVLISALAVPR
5927	target	2869	428	22501	616.338	2	-2.9	0.7727	APFVLACAARGR
5928	decoy	2870	14368	10646	900.412	2	-11.8	0.7725	DYLDCEVGNVVFRDR
5929	decoy	2871	1083	11642	511.268	2	0.7	0.7725	VTKADSSSAR
5930	decoy	2872	13153	20476	524.287	2	0.8	0.7725	KSTNRTNAR
5931	target	2872	2720	16688	731.881	2	8.1	0.7725	QDLVDIDAFLDAK
5932	target	2872	18999	23280	575.786	2	2.3	0.7724	SSTVN(Deamidated)PLVFGE
5933	target	2872	10689	20272	772.391	3	8.7	0.7724	LLSGGGGGGGGGGAPASARVDPGAYTGV
5934	decoy	2873	13315	18469	676.367	2	5.9	0.7724	AFIAPGFWFKAP
5935	target	2873	10355	18621	552.826	2	-1.4	0.7723	LVFILSNWL
5936	decoy	2874	18987	14654	764.421	2	-4.8	0.7723	SLRPAKSNSAPLMR
5937	target	2874	3635	18294	613.404	2	1.1	0.7722	LITLLVRELR
5938	target	2874	4138	10860	575.803	2	-0.3	0.7722	LVDQ(Deamidated)VGSVAVY
5939	target	2874	579	23754	672.918	2	-6.0	0.7722	LPVPRPGQVLGLV
5940	target	2874	13323	7512	630.319	2	0.7	0.7722	FFIGFVGETDK
5941	decoy	2875	18292	8147	495.751	2	-15.4	0.7721	VVEDGSGTVK
5942	decoy	2876	18244	17360	750.407	2	-3.0	0.7721	FTRNQFHILQVP
5943	target	2876	2182	10236	707.337	2	1.0	0.7721	DVFATFKDEEGR
5944	decoy	2877	2845	12611	665.350	2	2.0	0.7720	WLSGGKSDVPQR
5945	target	2877	18290	6765	500.264	2	-0.3	0.7720	LPAAAADSAGR
5946	decoy	2878	14861	20861	640.883	2	1.3	0.7719	VVLEPSGVKPGKA
5947	target	2878	8253	20405	402.248	2	0.8	0.7718	TIDTLLK
5948	decoy	2879	20049	17461	686.847	2	-4.2	0.7718	DLLSIAYMYAGR
5949	target	2879	5678	6999	522.772	2	-5.4	0.7717	VLEDEARGR
5950	target	2879	10835	10209	773.407	2	-4.0	0.7717	RDLAEDKASWKAR
5951	decoy	2880	10482	16404	572.813	2	-1.7	0.7716	LEGDELSILR
5952	target	2880	6776	23959	515.626	3	1.8	0.7716	LLPGMRLGVDFAAGK
5953	decoy	2881	15654	9203	525.769	2	-9.8	0.7716	VSAGYLMPGR
5954	target	2881	20117	8641	533.784	2	-7.1	0.7716	FLHHASILE
5955	target	2881	20104	19092	737.708	3	4.6	0.7715	LQQQNLSHDKEAIDTSNAAK
5956	target	2881	15761	12180	711.851	2	1.4	0.7715	LLETGNIDLCFAN
5957	target	2881	18495	6670	407.750	2	-13.0	0.7715	VVSVALAVG
5958	decoy	2882	15117	21768	911.455	2	2.6	0.7715	NAEVMFLLMRALGDNQ
5959	decoy	2883	20556	14061	336.518	3	-0.8	0.7714	SLVDADFIK
5960	decoy	2884	10593	6928	470.733	2	-3.8	0.7713	TYEVTAEK
5961	target	2884	5188	18486	817.909	2	-2.2	0.7713	VGDRSFAVDGVLEDR
5962	decoy	2885	4682	13308	759.394	2	-0.9	0.7712	GLTSAAGGGSFRSPPR
5963	target	2885	8680	8362	595.325	2	-21.8	0.7711	AVTTRFELPR
5964	decoy	2886	9350	6674	496.252	2	0.4	0.7711	AGGFQADGLR
5965	decoy	2887	15666	24072	855.943	2	5.3	0.7710	ELQAAHSYLELAATPP
5966	target	2887	15629	11412	675.358	2	0.8	0.7709	RSGWGRNFLEK
5967	target	2887	2285	6275	365.717	2	-10.3	0.7706	LTDLIVG
5968	target	2887	1285	23317	608.800	2	6.2	0.7705	EPDFDPLLDR
5969	target	2887	4307	22452	946.524	2	3.1	0.7704	QLDDVKQAVKQQHNLK
5970	decoy	2888	10578	16287	399.259	2	-1.9	0.7703	LVLPDLK
5971	decoy	2889	14282	3270	722.317	2	-6.2	0.7701	QGEIDDQGEPEAR
5972	target	2889	12248	11808	387.237	2	10.8	0.7701	MLLAALAA
5973	target	2889	4809	13781	1179.543	2	2.8	0.7700	LSLYQSDDFPFEFAFFDGGR
5974	decoy	2890	16599	23825	1054.507	2	0.3	0.7700	GGAFGLEQASVLMCPGNPGFR
5975	target	2890	5927	8786	551.304	2	0.5	0.7700	VLTVGAGGQGSR
5976	decoy	2891	2125	2427	452.877	3	-3.8	0.7699	NHASDSPGMLTAVG
5977	decoy	2892	7749	6474	570.312	2	-10.4	0.7699	DGQRLGPLGAR
5978	target	2892	1292	22448	837.972	2	4.6	0.7699	LVVSVRQSNDAFALR
5979	decoy	2893	7811	17352	847.979	2	3.9	0.7698	AIETNIPGVADLGLVGR
5980	decoy	2894	13926	19734	636.871	2	1.0	0.7698	SVVVLLADLMGR
5981	target	2894	2401	7731	566.299	2	1.4	0.7697	LAPTASPTTTTA
5982	decoy	2895	19842	15597	621.838	2	0.3	0.7697	DLAAEGEAVVIR
5983	target	2895	16301	4306	555.277	2	-1.3	0.7697	KEASEGTPYK
5984	target	2895	7164	20089	909.462	2	-3.6	0.7695	SDELAAASKEKERGLVD
5985	target	2895	9207	22722	733.935	2	3.0	0.7695	IAIAANKAELPDIK
5986	target	2895	799	13306	585.795	2	15.8	0.7694	SLATSKNATDY
5987	decoy	2896	13321	18170	826.915	2	-0.7	0.7693	VSPSPETVSHITQDR
5988	target	2896	7928	18707	402.247	2	-1.6	0.7693	TIDTLLK
5989	target	2896	16545	18283	912.916	2	-5.1	0.7693	GYGGAGGAGGAAGGSSGARGSSR
5990	target	2896	18188	22680	499.608	3	-4.6	0.7693	RTGANFLCLFKAR
5991	decoy	2897	14008	21888	1092.510	3	0.3	0.7692	SGFRYEAHLYHELEHWELACSPMVNTR
5992	target	2897	11454	8748	352.526	3	9.9	0.7692	RTFYELLN
5993	decoy	2898	14746	20588	520.314	2	-5.9	0.7690	DVARLPLQK
5994	decoy	2899	15873	8975	417.717	2	-12.1	0.7686	VLEGGFGVG
5995	target	2899	571	23647	439.255	2	-0.2	0.7685	DLLEFLK
5996	target	2899	2934	5418	612.292	2	1.1	0.7685	NEFRSGEGTAR
5997	decoy	2900	9022	7406	465.259	2	-2.3	0.7684	IVTAMAPAVG
5998	decoy	2901	17548	18972	822.912	2	-0.9	0.7684	LASAEKGSVPSADAGER
5999	target	2901	8808	10588	543.262	2	-9.8	0.7684	AAYNGTFDKV
6000	target	2901	5455	11533	374.230	2	1.0	0.7684	ALFAVAR
6001	target	2901	7249	6664	567.300	2	-4.8	0.7684	CLATGIAESLR
6002	target	2901	1219	7380	621.803	2	-22.8	0.7682	DAAVQIGMNPAR
6003	target	2901	12181	5588	639.789	2	-2.3	0.7681	SSTPTHSSMTSR
6004	target	2901	1798	11993	362.869	3	-3.7	0.7680	DMTLPAGLLR
6005	decoy	2902	8693	17773	614.850	2	2.5	0.7680	AVDLGKLDELR
6006	decoy	2903	5784	1768	1332.720	2	3.3	0.7679	ILLEKLVLFGDERAASRIEDFET
6007	target	2903	4746	24176	814.463	2	-3.4	0.7678	DLLMKVLARPDLPF
6008	target	2903	11950	18266	511.265	2	-8.1	0.7678	DAFDVVSLR
6009	target	2903	20021	22569	781.910	2	3.8	0.7678	TLEGHSPIYRFSR
6010	decoy	2904	11872	18177	437.744	2	-11.2	0.7677	RVFEAPR
6011	target	2904	11754	17827	417.248	2	0.5	0.7675	LFDAVLR
6012	target	2904	16441	21008	592.319	2	13.7	0.7675	VSLTGMSYARV
6013	target	2904	6297	23055	803.892	2	2.6	0.7675	SLEHYACVVDVLCR
6014	decoy	2905	6635	16194	554.807	2	-3.1	0.7674	ISGVYGGKATR
6015	decoy	2906	8244	15922	557.335	2	-13.4	0.7673	VRPAILFLNA
6016	target	2906	5538	20067	864.434	2	-1.3	0.7672	AAPAAPQQSSSVEQIML
6017	decoy	2907	7181	10398	591.841	2	-8.4	0.7671	VSLPRELGSPK
6018	target	2907	7229	20941	761.422	2	7.9	0.7670	ITPADKRHASQAAR
6019	decoy	2908	19025	12669	520.314	2	-4.4	0.7669	SINPVAVIAR
6020	decoy	2909	295	14995	487.278	2	5.9	0.7669	SAGALSGLAAR
6021	decoy	2910	6014	5496	508.232	2	-7.1	0.7668	YGTADFWR
6022	target	2910	20602	19340	1294.294	3	-3.6	0.7666	IDQESCQWNLMKKKLVEGGDLQCWGIVDFSARPS
6023	decoy	2911	14154	7942	363.225	2	-19.0	0.7666	IAGPLVVG
6024	decoy	2912	4620	6283	459.735	2	-2.1	0.7666	TEIANGSAR
6025	target	2912	19169	13857	458.767	2	-2.4	0.7665	VLMDLVAR
6026	decoy	2913	18398	22151	426.813	2	18.2	0.7665	IKILPLR
6027	target	2913	636	15135	543.303	2	2.7	0.7664	VAEQAIAQ(Deamidated)VR
6028	target	2913	11627	15816	387.223	2	-1.3	0.7664	DLLGDLK
6029	target	2913	573	1343	1525.706	3	-1.9	0.7664	AALGNCFELDDWGPIEFSIMTKHFDRQGRPPYAYHAQYM
6030	target	2913	6888	21227	627.373	2	13.6	0.7663	LGDLGIAKDPVR
6031	decoy	2914	9102	16773	534.330	2	-5.1	0.7663	TIQLVPQLR
6032	target	2914	8289	8069	631.826	2	2.8	0.7663	VTAVMGPSGAGKST
6033	decoy	2915	7123	10684	705.357	2	11.3	0.7662	TAQAIAAQVYSESA
6034	decoy	2916	15780	11914	443.753	2	-0.5	0.7662	LEAADVLR
6035	target	2916	13297	17374	830.933	2	-1.6	0.7662	DDLVSLSLGTRSNGAR
6036	decoy	2917	19754	13772	519.801	2	0.5	0.7662	PLPVLRAGDT
6037	target	2917	13094	23236	776.065	3	0.9	0.7661	SPRPPAGAGDTSFSAKPDAEVIR
6038	target	2917	3886	9538	428.737	2	-12.5	0.7661	LSGVPEALA
6039	target	2917	1225	20333	718.376	2	-7.0	0.7660	SSGSSRPFQLGLLS
6040	decoy	2918	15458	12981	512.794	2	1.8	0.7659	PRPAVTAIEA
6041	target	2918	9323	6721	441.202	2	-3.6	0.7659	VSGGNYEVG
6042	decoy	2919	9016	22294	774.956	2	-4.3	0.7659	LLNVVIPPRSQLAE
6043	target	2919	16458	2875	624.286	2	-3.7	0.7657	AAADENMEQLR
6044	decoy	2920	8481	22959	646.884	2	-6.2	0.7657	PLLEPPQKKSR
6045	target	2920	19459	19699	801.906	2	-5.3	0.7657	DVSHYLLKEIDN(Deamidated)R
6046	target	2920	15062	18234	595.824	2	-3.8	0.7657	GVMNSLLDKLT
6047	decoy	2921	19172	21455	756.422	2	7.2	0.7656	LPGMDLGPATLSARL
6048	target	2921	6372	3079	342.520	3	-7.9	0.7656	HPAPFTVTR
6049	target	2921	12189	9307	431.234	2	-0.6	0.7655	LSACAQLR
6050	decoy	2922	6056	4728	353.198	2	-5.8	0.7653	FAAAGLVG
6051	target	2922	281	16914	658.351	2	7.5	0.7653	LGQDVAELSDIR
6052	decoy	2923	17654	3559	781.876	2	-7.2	0.7651	AVTPSAAASFQGGNER
6053	target	2923	2382	9443	446.716	2	-2.8	0.7651	IGGGDGGFGR
6054	decoy	2924	14751	3784	450.748	2	-0.8	0.7651	SVTAVPNRG
6055	target	2924	11622	11187	512.795	2	2.5	0.7650	PVGPPKHHR
6056	decoy	2925	2270	20689	855.784	3	-4.5	0.7648	SHGEPVRGLAMLINLATVDGPSALF
6057	decoy	2926	18536	14129	716.383	2	-0.6	0.7648	IDLAVNQENFLR
6058	decoy	2927	19502	3920	565.252	2	-2.8	0.7647	DAEGEIAEQAP
6059	target	2927	1431	6401	408.241	2	2.5	0.7646	IGSNGVLR
6060	decoy	2928	13242	17033	874.915	2	-8.9	0.7646	MLAAETEPERPHPDR
6061	decoy	2929	17897	23003	886.690	4	0.4	0.7645	LSISEILKLFGSPDKTQVDSFPFICAVCDQQD
6062	decoy	2930	10036	22011	1119.065	2	-0.8	0.7644	MMPN(Deamidated)AWNLKLAFFPATNAAK
6063	target	2930	1657	17187	688.865	2	-3.2	0.7644	ELSSTTELLLDR
6064	target	2930	13274	18502	402.247	2	8.7	0.7643	TLAMVLR
6065	target	2930	7185	3904	818.992	3	-0.1	0.7643	DGTSDGELGSIDRDEEDDGDSDR
6066	target	2930	12922	3184	344.201	2	-12.3	0.7642	VAAGLEK
6067	decoy	2931	8970	14946	893.413	2	7.3	0.7642	DQFVCFPAGRSFEPW
6068	decoy	2932	9740	8342	589.962	3	-3.7	0.7642	EGAPRWTNSTPAPIDR
6069	target	2932	13003	4530	386.215	2	-3.0	0.7641	VAPLTAEA
6070	target	2932	17234	13504	859.917	2	1.1	0.7641	ALTSGDTLGGWWNGQR
6071	target	2932	17939	11051	459.282	2	-4.0	0.7641	SIKMLGLR
6072	decoy	2933	15042	6700	402.235	2	15.7	0.7641	EVTSVLVG
6073	target	2933	11426	6370	401.215	2	2.2	0.7641	VAGRGDAVG
6074	target	2933	4822	12264	615.327	2	7.9	0.7640	LDSVNVDLQVQ
6075	target	2933	10605	18058	901.989	2	-1.0	0.7638	LDSIGRDKQIGETSRK
6076	decoy	2934	1445	19314	733.929	2	3.1	0.7637	LEVVQPAGLDLSIL
6077	target	2934	19047	8548	517.767	2	-2.4	0.7635	AAALGVSTCNK
6078	target	2934	12146	19082	586.340	2	-0.5	0.7635	AAISRGCPKLR
6079	decoy	2935	7797	19987	589.807	2	1.4	0.7635	TIGNKEADFAL
6080	decoy	2936	19000	13239	686.409	2	0.0	0.7634	VDVGIRAIPYLR
6081	decoy	2937	12331	4569	590.268	2	0.5	0.7634	SEWLSSDAER
6082	decoy	2938	5522	13419	571.825	2	-8.6	0.7633	GTVSAALGPTIR
6083	decoy	2939	4760	14713	594.303	2	-1.8	0.7633	LGQSADISGPSR
6084	target	2939	14756	2897	376.178	2	-16.9	0.7631	FEASAGLG
6085	target	2939	3466	20070	596.833	2	-7.9	0.7631	LLGLNYESKR
6086	target	2939	5476	9870	721.363	2	0.8	0.7630	ISPTNQHFDNLR
6087	decoy	2940	9673	19017	598.839	2	-0.3	0.7630	DMLPIPLELR
6088	target	2940	14477	5584	339.673	2	-11.9	0.7630	FAGDLVG
6089	decoy	2941	18128	10997	428.287	2	-0.5	0.7628	LVGVQVLK
6090	decoy	2942	1022	2873	427.923	3	-7.4	0.7628	VAKGLKAAAEPRA
6091	target	2942	7295	13436	540.802	2	-8.1	0.7627	LGLPIEEPGR
6092	decoy	2943	16712	14421	711.844	2	-4.0	0.7626	VSEFTAVDGSARPS
6093	decoy	2944	2895	5206	436.240	2	-2.8	0.7626	LPGSRGER
6094	decoy	2945	14100	6189	395.229	2	-17.6	0.7626	LVMASLR
6095	target	2945	13064	19953	617.858	2	11.2	0.7626	IVYQPQALFR
6096	target	2945	18344	6291	387.219	2	-13.1	0.7626	LGSEVAVV
6097	target	2945	12084	7481	394.221	2	6.2	0.7626	LADEALR
6098	target	2945	9715	8116	448.240	2	-11.5	0.7625	LPAACPAPR
6099	decoy	2946	4828	10978	588.303	2	-11.8	0.7623	DSKNARESLR
6100	target	2946	4154	19492	496.785	2	-0.4	0.7622	SVNLTRFR
6101	decoy	2947	17592	20113	522.809	2	5.6	0.7622	LSLVSQEIR
6102	decoy	2948	3273	12527	461.262	2	2.1	0.7622	GTAIYQLR
6103	target	2948	1054	13501	735.894	2	2.4	0.7622	LPIEAYWYLFR
6104	target	2948	20284	4560	569.768	2	1.7	0.7621	DEEVQYVEK
6105	target	2948	870	16391	436.747	2	4.7	0.7621	DAVELLGR
6106	target	2948	17762	19927	527.627	3	-10.4	0.7621	VAPDKMPLVLQ(Deamidated)NVR
6107	decoy	2949	19632	16748	752.425	2	-7.1	0.7621	VSGSLTIHALLQPPA
6108	target	2949	8658	11795	396.221	2	10.4	0.7620	ITLDSSR
6109	decoy	2950	13458	8742	648.338	2	-1.0	0.7618	ADVPADREAPVR
6110	decoy	2951	834	18140	774.895	2	1.5	0.7618	SAGPMTKTGNGSVVSR
6111	decoy	2952	10187	22216	869.492	2	9.7	0.7618	SVAPGASQ(Deamidated)PLAIDRRAK
6112	decoy	2953	9515	13479	544.334	2	-4.1	0.7616	LLASILCAKR
6113	decoy	2954	13185	11121	678.383	2	-4.7	0.7616	ISFVVLSFSLLM
6114	target	2954	4941	12760	767.398	2	-8.2	0.7615	TAGQARPPPVSASPPT
6115	decoy	2955	2112	13017	394.269	2	1.6	0.7615	LLTISLK
6116	target	2955	8725	7395	617.827	2	-9.6	0.7614	LLVEYTFHGR
6117	decoy	2956	2039	5847	373.216	2	6.9	0.7614	VATADLR
6118	decoy	2957	7739	21458	749.737	3	-4.2	0.7613	NSSRGKSKSVVALEINSLN(Deamidated)SR
6119	target	2957	7441	2741	530.264	2	-7.1	0.7613	RSPSADRDR
6120	target	2957	3197	12113	856.974	2	-2.1	0.7612	SNLAQVSLFRALHEK
6121	target	2957	19083	11108	689.333	2	13.0	0.7612	DICHYNAMAAIR
6122	decoy	2958	19663	17068	625.337	2	2.3	0.7611	GKLN(Deamidated)RTQEFR
6123	decoy	2959	7505	4370	320.155	3	1.4	0.7610	SPQGEDAAIA
6124	target	2959	3112	21731	642.336	2	13.1	0.7610	SITEEAYTTLR
6125	decoy	2960	1289	13484	558.791	2	-4.2	0.7610	AVWSESKGPR
6126	target	2960	5808	17857	986.939	2	-0.7	0.7610	SEAPSFASASSSSSDDTLAR
6127	target	2960	12267	17680	785.888	2	5.8	0.7610	AYATPAMQ(Deamidated)GMVKSSK
6128	decoy	2961	7727	15810	833.418	2	3.3	0.7610	SPTDRFLDGPYEIR
6129	decoy	2962	19030	17074	1017.511	2	1.7	0.7609	NVVMALSCLRAREGLTDGE
6130	decoy	2963	222	12966	388.250	2	1.2	0.7609	TITLSLK
6131	target	2963	402	13412	850.912	2	-4.0	0.7609	LAGSADTHFELSPEAR
6132	target	2963	11171	13620	371.254	2	2.6	0.7607	LVGALIR
6133	target	2963	15746	16345	502.264	2	0.5	0.7607	PEASYPALR
6134	decoy	2964	2062	20810	696.387	2	-1.5	0.7605	LLPTVHLGGGYPAP
6135	target	2964	8663	12379	468.265	2	-9.0	0.7605	SAFAVATLR
6136	target	2964	10909	11953	897.923	2	5.7	0.7604	ESAVREDAGASGACTKDK
6137	target	2964	12184	8370	534.798	2	-2.4	0.7604	QPADRLAAAR
6138	target	2964	11579	10986	716.871	2	4.5	0.7604	GIYVAYCFLLDR
6139	decoy	2965	2822	14669	729.414	2	-11.0	0.7603	AGDIAILPLQPPGPV
6140	decoy	2966	2765	18231	951.493	2	2.0	0.7603	GTVKPPESTPMSTASKQR
6141	target	2966	15504	21628	896.902	2	0.8	0.7602	LDDDNNRTAEDSGKDK
6142	target	2966	2959	22700	667.867	2	12.6	0.7602	AFAEIFLANPNK
6143	decoy	2967	13780	15003	378.239	2	-10.0	0.7602	VLGPTLR
6144	decoy	2968	9521	16394	833.915	2	3.8	0.7600	SVLEDVDELSYEIR
6145	decoy	2969	9217	2500	367.526	3	4.8	0.7600	VSAEDQPQVK
6146	decoy	2970	18123	10706	557.825	2	12.4	0.7600	IVEMLPVSAR
6147	target	2970	3421	10401	586.964	3	9.0	0.7599	VEVVARRDEEGGGKEE
6148	decoy	2971	2593	7962	386.247	2	-14.6	0.7599	VLLVTLN
6149	target	2971	14999	17580	650.363	3	1.7	0.7599	ELQVLVDGEWRPVRPR
6150	target	2971	8763	13624	700.392	2	-1.9	0.7598	EAQLLVVNSEVAK
6151	target	2971	9540	7581	639.324	2	-5.4	0.7598	ALAVANASVGFGGSG
6152	target	2971	5253	13472	395.229	2	0.8	0.7597	DVIAFPK
6153	decoy	2972	19609	17330	650.387	2	2.2	0.7596	SAALLDLGGTLIR
6154	target	2972	1048	16568	759.377	2	3.0	0.7596	VPAEACFEGPIRAAS
6155	target	2972	12858	20232	758.430	2	-0.4	0.7595	PSLASTLLITAWSR
6156	decoy	2973	444	11251	386.716	2	-8.1	0.7594	NALDIAR
6157	target	2973	15813	23384	674.854	2	2.8	0.7594	ILCAKYGGYLTF
6158	target	2973	17140	19185	578.354	2	14.3	0.7593	IPGGLSEKAKR
6159	target	2973	17040	16087	643.992	3	0.9	0.7593	AEERERERERERER
6160	decoy	2974	14984	2388	426.208	3	-2.7	0.7591	ENEGKSGLTGER
6161	target	2974	16523	16486	1008.499	2	1.4	0.7590	VINEISEDDVNGLSDQIR
6162	decoy	2975	17575	8730	365.711	2	-9.1	0.7590	IIGGGGTR
6163	target	2975	5856	14558	425.259	2	2.9	0.7589	YLIEALK
6164	decoy	2976	9295	4052	483.234	2	8.1	0.7589	TVSETSGER
6165	decoy	2977	14982	10269	405.581	3	6.7	0.7588	RTQIDVTLLR
6166	decoy	2978	18125	18709	478.741	2	6.8	0.7587	SLADPDPNK
6167	target	2978	8853	19569	1086.518	2	-8.1	0.7586	NMRQAPVASTPGQASTSPSER
6168	decoy	2979	20086	7474	512.756	2	-12.5	0.7585	VALHEGQDR
6169	decoy	2980	9837	19164	600.841	2	-12.2	0.7585	RPVDVSMRIK
6170	target	2980	20362	7339	501.765	2	-2.2	0.7585	SHYLVDLVG
6171	target	2980	16109	10151	542.803	2	-11.7	0.7581	LEDRPLVSR
6172	target	2980	15235	7106	532.224	2	-2.6	0.7581	DPADVDIMMG
6173	decoy	2981	1235	15786	616.353	3	-1.0	0.7580	ELIVEMPPVLLNLNRP
6174	target	2981	5316	13953	615.851	2	1.3	0.7580	DLLTLTAAAGTAL
6175	target	2981	13774	9108	396.210	2	-2.6	0.7580	AELSLTSA
6176	target	2981	16739	10659	573.798	2	-4.1	0.7579	ALVAQGCSEIR
6177	decoy	2982	5345	14214	732.373	2	16.2	0.7579	ADGLSAMRSADLAVS
6178	decoy	2983	5645	13257	1214.058	2	1.4	0.7578	LDIEYENQANGNEGTGSFAEIR
6179	target	2983	16014	17445	470.790	2	-10.2	0.7578	LELPTVLR
6180	target	2983	10939	19978	954.491	2	3.7	0.7577	HRPHSSATTQSASLSNVK
6181	target	2983	13256	19266	577.348	2	-4.8	0.7577	GIELPKIEVR
6182	target	2983	13686	9415	718.344	2	-10.4	0.7577	DETIASNIPLFES
6183	target	2983	8805	13399	550.287	2	-7.7	0.7577	DAPELQASLR
6184	target	2983	11783	4694	371.719	2	-20.3	0.7576	QALLALGG
6185	target	2983	14478	23217	674.332	2	-3.7	0.7575	LLEGCLAFQEAGP
6186	decoy	2984	661	18833	917.963	2	-0.2	0.7575	SGKSEIGQYAQEQ(Deamidated)APLK
6187	target	2984	4178	3500	304.839	3	2.4	0.7574	RVGAPAEGR
6188	decoy	2985	11264	20187	1119.569	2	-0.8	0.7574	MLMGLMELISQLVDFARGDV
6189	target	2985	20371	20083	711.413	2	7.1	0.7573	AVLSDRLGHARAR
6190	decoy	2986	15163	7747	665.360	2	-3.2	0.7573	VATPIWSTDAIR
6191	decoy	2987	19563	4213	570.285	2	-2.1	0.7573	LTEVYSPSMI
6192	target	2987	2838	19972	1155.507	2	-5.3	0.7573	PSGADADDAASSSAASASSARGSASR
6193	decoy	2988	3710	11926	430.735	2	-0.5	0.7572	VGAPDFVR
6194	target	2988	20552	22190	409.245	2	5.5	0.7572	LSSELLR
6195	decoy	2989	18288	21725	501.323	2	-1.2	0.7569	AIPIPLPALP
6196	target	2989	15743	14117	685.388	2	-2.8	0.7569	LLVASRCAAAAAPR
6197	decoy	2990	18585	12044	714.440	2	-0.2	0.7569	IVPHRGVLLLDVP
6198	target	2990	6520	7083	852.396	2	-3.8	0.7569	LAQGMENEAQEALKDG
6199	target	2990	2254	15226	823.426	2	-1.8	0.7569	SLQPPKVFGRDMDR
6200	decoy	2991	15366	19110	838.434	2	0.9	0.7568	IVMSSANGLAWAVNSR
6201	target	2991	667	20134	790.938	2	-2.7	0.7568	HASRGRRTLEEIR
6202	target	2991	13814	3333	564.259	2	-3.1	0.7568	KDCHSPPDTK
6203	decoy	2992	7963	6256	616.279	2	-1.0	0.7566	IEVDDAMDGGPI
6204	decoy	2993	5639	12156	789.076	3	-6.8	0.7565	AVPSGHVLFQASTRIFSYLTNG
6205	decoy	2994	11916	15432	473.259	2	0.2	0.7564	NSSQVAIAR
6206	decoy	2995	11247	5193	515.765	2	7.1	0.7564	VATPEASAER
6207	target	2995	2489	4860	483.730	2	0.2	0.7563	TYEPSRDV
6208	target	2995	10152	14864	590.319	2	-4.9	0.7563	LESLFSSGALR
6209	decoy	2996	625	9097	522.767	2	1.5	0.7562	SMELGRSKH
6210	decoy	2997	1384	21935	876.955	2	2.7	0.7562	ELAIRAASGGEQQKTHG
6211	target	2997	5934	19200	985.978	2	-0.4	0.7562	DNKQQQPQ(Deamidated)IVMPGTSTPT
6212	target	2997	1633	13105	461.256	2	0.8	0.7561	LDIYELR
6213	target	2997	13079	21883	1016.516	2	-1.7	0.7561	PGYRFVVLDAYDFSAVGR
6214	target	2997	17680	16680	969.483	2	-5.4	0.7560	ASNGSSWAYRRQSAAAVR
6215	decoy	2998	20068	18257	470.309	2	1.4	0.7559	LIIPRTAR
6216	decoy	2999	7198	17650	969.484	2	-7.7	0.7558	TPPCNLQELVPGDQTGLR
6217	decoy	3000	20276	17289	845.369	2	-7.3	0.7558	PEDDGRSDRSDDGLR
6218	target	3000	16701	4394	675.316	2	-3.1	0.7557	SSRDSAEAAAAAATA
6219	decoy	3001	13481	8351	552.280	2	1.8	0.7557	AEGLCGTSLPR
6220	target	3001	9071	2561	427.594	3	-0.1	0.7556	VALGSGLLGVAPAR
6221	target	3001	18657	17449	609.842	2	2.6	0.7556	ALVFGESVLNVA
6222	decoy	3002	2282	18704	565.814	2	0.1	0.7556	AFELPAIGNAK
6223	decoy	3003	5978	18612	909.970	2	-5.0	0.7555	LLQTPLPPASSYSGTMR
6224	decoy	3004	13113	19717	502.300	2	-12.5	0.7555	AIRFELVR
6225	target	3004	2220	13197	416.233	2	1.4	0.7554	DLSLDLR
6226	target	3004	1299	16031	950.486	2	-12.2	0.7554	SLERELDRLDQLEQR
6227	decoy	3005	16160	5138	603.790	2	1.1	0.7554	VTVEEEWAMI
6228	target	3005	7878	7551	371.229	2	-15.3	0.7553	APVSVLR
6229	target	3005	19311	10716	443.280	2	-11.4	0.7550	VTGRLLAR
6230	target	3005	3955	20298	948.516	2	6.5	0.7550	ALAAACVATASERLGARAPP
6231	target	3005	2542	13835	908.413	2	-7.5	0.7550	IEDAPVYYPSEEEFK
6232	target	3005	13183	20453	929.472	2	2.8	0.7549	DIHQSYANRDRVDIR
6233	decoy	3006	1204	9001	394.246	2	-9.2	0.7548	LLTTLLGG
6234	target	3006	17010	20543	863.396	2	0.7	0.7548	LWAGMMASAGHGGGASAPP
6235	target	3006	17189	21679	651.378	2	-6.6	0.7548	PIEALAKERFK
6236	target	3006	17150	3653	487.736	2	-4.9	0.7547	VWEQQER
6237	decoy	3007	12883	2755	436.751	2	0.5	0.7547	KANDIGVR
6238	target	3007	8681	20212	1041.519	2	-1.0	0.7546	AGNAVSLSKEKMSDIMSSAR
6239	decoy	3008	4268	22677	653.364	2	0.7	0.7545	LTEAMKSSIAVR
6240	decoy	3009	14852	15626	847.945	2	-3.7	0.7545	ETSLATAKRGQVAFLC
6241	decoy	3010	15634	19648	817.406	2	10.3	0.7545	LAEAFSFASAKSKCSS
6242	decoy	3011	14656	22530	1029.021	2	0.1	0.7543	DEANNLVFPYYGTATLLR
6243	decoy	3012	3468	15283	474.269	2	0.6	0.7542	VFGGAVELR
6244	target	3012	5852	18420	484.777	2	2.6	0.7542	VFYLDAIK
6245	decoy	3013	3243	22682	521.829	2	0.8	0.7542	IGVIAEKLSL
6246	decoy	3014	17382	6184	474.256	2	6.9	0.7541	LSVMGDGLR
6247	target	3014	16126	17604	431.756	2	0.6	0.7540	FGVDLAKI
6248	decoy	3015	4621	14952	812.960	2	6.6	0.7540	RSEVAAGPVIAEGALGK
6249	target	3015	12987	22177	545.304	3	4.4	0.7540	LPAPLAAEDDAVPAKR
6250	target	3015	2283	13962	761.867	2	-0.8	0.7539	TIGEAYN(Deamidated)VLSDPDK
6251	target	3015	18224	15508	350.885	3	-1.1	0.7538	THLVGAALLR
6252	decoy	3016	7792	14536	933.945	2	4.2	0.7538	AIVSISMLACSACDPETR
6253	decoy	3017	9137	13625	666.349	2	-1.3	0.7537	LSNRQRWSER
6254	decoy	3018	6519	16363	675.358	2	2.5	0.7535	GYSEVQLVAVER
6255	target	3018	1181	23036	687.868	2	9.3	0.7534	SKKFYNIFDGR
6256	decoy	3019	14734	20939	458.785	2	1.8	0.7533	LIPLYAAR
6257	target	3019	11808	18006	439.734	2	-0.4	0.7532	DLENFLK
6258	decoy	3020	18567	5737	531.266	2	-5.0	0.7532	ALLASGNDMVA
6259	target	3020	10526	19746	450.770	2	19.3	0.7531	VIDDAVLR
6260	target	3020	2006	15876	807.427	2	6.6	0.7531	DKGAARSSSSQAVPPR
6261	decoy	3021	19367	7035	438.734	2	-4.4	0.7530	VGSSGSARR
6262	decoy	3022	149	18897	747.382	3	-1.7	0.7530	DVPANPPGKMIEVLCRRELC
6263	decoy	3023	5123	14798	822.386	2	5.2	0.7529	DLFPFN(Deamidated)SSGCLCLAR
6264	target	3023	18573	13875	613.310	2	-6.5	0.7529	YFLGDNDLIR
6265	decoy	3024	7931	23938	778.658	4	2.0	0.7529	PYAKGTALKSGIAETYRENLRCQQFGLP
6266	decoy	3025	10668	13317	929.879	2	7.2	0.7529	DREGSRDDNCNGDYSR
6267	decoy	3026	12504	17892	812.897	2	2.8	0.7529	DPYGTISTTGSDLAAR
6268	decoy	3027	6151	22378	622.346	2	7.7	0.7528	IFLHEILEMV
6269	target	3027	10405	4073	445.204	2	-0.8	0.7528	VEEGQDGR
6270	target	3027	9519	14216	675.358	2	6.5	0.7527	DQCLRFLAVER
6271	decoy	3028	16289	18738	561.300	2	-1.7	0.7527	GFGKEIESVR
6272	decoy	3029	4884	13200	664.333	2	3.3	0.7526	GDFFWSGRLSR
6273	target	3029	5047	13944	582.798	2	-0.2	0.7526	VLDFDATDLR
6274	target	3029	4668	6412	450.235	2	5.1	0.7525	VENEGPVR
6275	decoy	3030	20777	5988	351.700	2	-14.2	0.7525	VIDISGV
6276	decoy	3031	18430	14544	634.314	2	-4.2	0.7525	FPVAQCYVGGAR
6277	decoy	3032	6504	7092	614.334	2	2.4	0.7524	VSAVVSSPAVPSQ
6278	decoy	3033	14254	15120	591.350	2	3.9	0.7524	LGVVVPDVDLR
6279	target	3033	20353	10135	614.831	2	1.5	0.7523	LLGAVDQNLGTAG
6280	target	3033	6289	8895	480.730	2	-3.3	0.7523	PAGMSGDGLR
6281	target	3033	9148	22962	777.893	2	-14.7	0.7522	AALLAMGSCASALTFK
6282	decoy	3034	6076	15825	861.451	2	-0.6	0.7521	SEAAATPTVVVDTSVFK
6283	target	3034	4077	11200	575.785	2	2.3	0.7521	RDGTFDNGLR
6284	target	3034	16286	20877	670.878	2	-0.5	0.7520	LAPEEAVLMLAAI
6285	target	3034	13948	5747	559.246	2	-3.0	0.7520	YGTSEYPVMA
6286	decoy	3035	13773	8976	450.257	2	14.6	0.7519	VAGSLEAPR
6287	target	3035	1565	18260	737.709	3	5.9	0.7518	LQQQNLSHDKEAIDTSNAAK
6288	target	3035	8270	2694	333.187	3	-8.8	0.7517	LAAQPARDR
6289	target	3035	14598	15734	578.337	2	-5.7	0.7517	LPALASIDLSR
6290	target	3035	15978	14547	678.381	2	9.5	0.7517	LGDFGLAKLHER
6291	decoy	3036	1124	24155	843.975	2	-18.0	0.7516	VLEKVPLGFEMLRR
6292	target	3036	1463	13720	520.266	2	0.1	0.7516	TAVDLFRSM
6293	decoy	3037	6429	23594	645.359	2	-7.9	0.7515	DPAKYNSLILR
6294	decoy	3038	13605	7161	539.254	2	0.8	0.7515	LNSEAMADAR
6295	target	3038	8999	19683	772.063	3	0.0	0.7515	LPSTHLSSFQVGLEGLSGTACLP
6296	decoy	3039	13008	16847	802.438	2	8.4	0.7513	LSRNGLEAAVVDGFR
6297	target	3039	4605	18275	600.335	2	-2.9	0.7513	LDEVWALILQ
6298	target	3039	12311	22591	654.899	2	2.3	0.7513	AAAAVPAIISKPTV
6299	target	3039	1862	16447	522.819	2	1.2	0.7513	TLSLALSLGGL
6300	decoy	3040	824	3988	582.271	2	2.5	0.7512	LASDSSLGNYH
6301	decoy	3041	2812	13762	835.423	2	-1.0	0.7511	ERAALYVCFPFEPK
6302	decoy	3042	12671	20696	597.883	2	-7.7	0.7511	VLPELRKAIR
6303	target	3042	13972	18403	1253.146	2	-1.9	0.7511	AALGYDWAIRPTLAAGVN(Deamidated)INFRD
6304	decoy	3043	7478	17447	698.420	2	-2.5	0.7510	DIPLLWIAIVSR
6305	decoy	3044	11653	9981	515.282	2	-1.2	0.7510	TIEEIATPR
6306	target	3044	11488	11366	802.423	2	-8.9	0.7509	ELTTLDLSKNQLTGA
6307	target	3044	19409	16671	750.879	2	11.9	0.7509	LDGIDFDIEHGAAK
6308	target	3044	5183	9282	862.406	2	-3.4	0.7508	DGQGQDRPGGGAAADPVR
6309	target	3044	10486	5844	336.696	2	-11.6	0.7508	LAEALVG
6310	decoy	3045	4974	11859	451.260	2	2.1	0.7507	DLTAGVLGR
6311	target	3045	19864	6600	336.697	2	-8.3	0.7507	IGDLVVG
6312	decoy	3046	8099	13898	834.895	2	-4.8	0.7507	SAVIIDCDTNEVYAR
6313	decoy	3047	10	23637	881.443	2	-7.5	0.7506	FASPGFLGGSEAPIGAQR
6314	target	3047	20503	12998	629.857	2	4.6	0.7504	VVSVSTLPDSVR
6315	decoy	3048	3272	19418	640.883	2	10.1	0.7503	VVLENALPLIAE
6316	target	3048	12802	9935	665.315	2	-4.5	0.7502	ESTTHELVEER
6317	target	3048	16437	23723	519.832	2	0.9	0.7502	VPGLIDLAIK
6318	decoy	3049	800	3322	640.952	3	-1.4	0.7501	DASDSVHEEERHAEGPR
6319	target	3049	14220	7318	501.772	2	-3.9	0.7501	VVLVGDGMGR
6320	decoy	3050	5135	6453	603.797	2	0.3	0.7500	SGVFAAGAAGDAGR
6321	decoy	3051	3177	22283	674.855	2	-2.7	0.7499	LSAITTNPSSTTR
6322	target	3051	11007	14379	613.802	2	-7.8	0.7499	VFIFDMPAMR
6323	target	3051	6624	21481	651.371	2	-3.7	0.7499	TIASQSRRNLR
6324	decoy	3052	5947	19753	824.394	2	-0.8	0.7499	IDASDKPVEMLGNCR
6325	decoy	3053	8574	6868	548.790	2	-6.3	0.7499	DIAEKFFAR
6326	decoy	3054	9110	19568	825.427	2	15.8	0.7499	SLAEKSADSRSSGQAR
6327	target	3054	8991	12422	395.703	2	-0.4	0.7498	DCALRGR
6328	decoy	3055	3660	12470	440.780	2	1.8	0.7497	LLPAELPK
6329	target	3055	5271	15775	947.436	2	-3.9	0.7496	KPCAMKDGGSGGTCQQGLR
6330	decoy	3056	14801	23053	1105.538	2	-2.0	0.7495	DYWNLKGLHSNNPHSSAAAK
6331	target	3056	13163	8256	581.256	2	-4.2	0.7494	PDMGDEATTPK
6332	decoy	3057	20555	17781	464.298	2	1.4	0.7494	IGLEVVGKL
6333	decoy	3058	18629	15194	621.851	2	-0.6	0.7493	LLSFAQSAHLR
6334	decoy	3059	8283	20444	640.883	2	10.4	0.7492	VVLENALPLIAE
6335	target	3059	14245	21754	584.333	3	-8.9	0.7492	DCHVVIKLISQIVQR
6336	decoy	3060	8622	13359	504.283	2	-4.7	0.7491	AFSRQSALK
6337	decoy	3061	11919	19592	848.455	2	6.6	0.7491	LGILPVQDELAEENR
6338	target	3061	19179	9743	732.379	2	-0.6	0.7491	AASAGAESTKQMLAK
6339	target	3061	2455	16859	472.296	2	1.8	0.7491	LAEIKELK
6340	target	3061	3897	14699	774.894	2	3.1	0.7491	DVIRQSEAFDVNR
6341	target	3061	4477	18099	632.827	2	12.5	0.7490	TFDGWIEGAIR
6342	decoy	3062	8435	6538	640.791	2	-0.4	0.7489	VTDFDEDLNGR
6343	decoy	3063	6224	18595	878.464	2	10.5	0.7489	SLEYHLTTVGHLETR
6344	target	3063	10799	15456	529.790	2	9.2	0.7487	VGDVHGYIAK
6345	target	3063	10425	22105	632.327	2	-10.0	0.7487	LCLPAFLEMAR
6346	decoy	3064	14846	3876	578.804	2	1.0	0.7487	IEIGNPTHYL
6347	target	3064	6890	8435	379.234	2	5.8	0.7486	LLGDALR
6348	decoy	3065	11379	11987	682.821	2	1.0	0.7486	DVFPEHHAEAGR
6349	target	3065	14420	15437	678.347	2	5.5	0.7486	TLETLLHDEER
6350	decoy	3066	8065	15157	790.891	2	12.9	0.7485	DLGDLRNLSTAEYGG
6351	target	3066	10949	6715	374.202	2	-4.5	0.7485	LSDGTVR
6352	decoy	3067	10172	8432	584.306	2	3.8	0.7485	LLDASSSFTAR
6353	target	3067	13669	22516	608.821	2	-3.9	0.7485	ISCLYVSIYR
6354	target	3067	8063	9080	644.789	2	-7.8	0.7484	DLEAGFSGHSATP
6355	decoy	3068	14340	15170	829.424	2	7.6	0.7483	DLIADGDEIEELIGR
6356	target	3068	19452	9900	529.286	2	1.1	0.7483	ALDPGTEKAR
6357	target	3068	5189	5109	535.248	2	-9.0	0.7483	ADITFCQSKG
6358	target	3068	19411	22914	822.445	2	4.3	0.7483	FLEDQRVVLAPAASQ
6359	decoy	3069	8274	14966	487.278	2	1.6	0.7483	EFPVINVR
6360	target	3069	15576	3303	509.763	2	-5.4	0.7483	QEMLQTLGV
6361	decoy	3070	13969	17766	650.339	2	0.7	0.7483	ELFVHVEVGDR
6362	decoy	3071	11221	20798	589.807	2	-4.9	0.7482	MEGVAELVFAI
6363	target	3071	15600	9316	639.784	2	-0.5	0.7482	HGHGHAFHGGHAG
6364	target	3071	18502	16514	837.434	2	-0.9	0.7482	IFLNYWFKMQGAR
6365	target	3071	6023	2453	473.256	3	4.6	0.7481	LKVEIICSNGDAR
6366	target	3071	3977	20400	816.432	2	9.2	0.7480	VPLRAYYYSKDEK
6367	decoy	3072	14015	17874	762.448	2	-3.6	0.7480	SAVQLAIWALKNPL
6368	decoy	3073	9143	17915	845.421	2	0.5	0.7480	ESNLFGREAWLPDR
6369	decoy	3074	11553	13940	491.806	2	-0.6	0.7480	AIGAAILTPR
6370	decoy	3075	20160	23796	880.449	2	-5.7	0.7479	LIPISSSCPSEIDSRR
6371	target	3075	3412	12402	431.743	2	-0.2	0.7479	IADAGFLR
6372	target	3075	10256	12185	897.920	2	2.0	0.7479	ESAVREDAGASGACTKDK
6373	target	3075	11947	12330	383.199	2	1.8	0.7478	ADGSFLR
6374	target	3075	2496	3542	319.184	3	7.0	0.7477	IEGQQKPR
6375	decoy	3076	1746	19470	650.880	2	2.6	0.7476	ELVTAIPHRHK
6376	target	3076	20103	9484	609.282	2	-6.7	0.7476	AAAAEEEEELR
6377	decoy	3077	5490	17711	657.870	2	-7.0	0.7476	TLVADIVEWLR
6378	target	3077	3058	17045	548.327	2	18.0	0.7475	APKPAASGAGLR
6379	target	3077	2460	22923	421.758	2	-0.1	0.7475	VASLSPLR
6380	target	3077	13751	16539	437.249	2	-3.4	0.7475	GGFPALVGR
6381	decoy	3078	6604	5130	464.249	2	1.9	0.7475	APVVQANATG
6382	decoy	3079	12642	4208	306.687	2	-9.7	0.7474	VPGLAGV
6383	decoy	3080	14623	3104	380.193	3	1.5	0.7474	SGWFKSAEAR
6384	decoy	3081	18557	15322	593.333	2	-10.4	0.7473	LEARQAASLAR
6385	decoy	3082	2031	21038	778.920	2	12.3	0.7472	LPVDTESNGGRAGRK
6386	decoy	3083	16336	22798	742.040	3	-1.8	0.7472	DPRHAVDKEWAPAFMLNAR
6387	target	3083	19791	11548	401.240	2	2.1	0.7471	LTGLELGV
6388	decoy	3084	12908	16521	511.268	2	-2.7	0.7471	VVFIGSEDR
6389	target	3084	10078	20156	760.425	2	-1.7	0.7470	IKIPRAQNSEAHR
6390	decoy	3085	11635	18847	501.803	2	-0.4	0.7468	QGLLPSLFK
6391	decoy	3086	18773	6943	656.786	2	-12.3	0.7467	ALTDEDFHEVH
6392	target	3086	5606	7381	566.267	2	-4.7	0.7467	GDAVEAWLAEA
6393	decoy	3087	10477	14817	733.373	2	6.8	0.7467	TPAVSSRLNGFETS
6394	target	3087	11565	8194	490.247	2	2.0	0.7467	ASLDAEFAR
6395	target	3087	3577	20570	728.377	2	11.1	0.7467	SLASVHDADAGTRR
6396	decoy	3088	8404	22001	570.793	2	-10.8	0.7466	SALMIYGVMR
6397	decoy	3089	5324	18544	822.429	2	11.2	0.7466	LGNGWMSRAPVVVNGS
6398	decoy	3090	10338	10472	814.430	2	1.0	0.7465	RN(Deamidated)RSIPDAAITEQR
6399	decoy	3091	14730	22668	530.292	3	-7.3	0.7465	SSRLASLVQVLECAI
6400	decoy	3092	19923	11214	465.234	2	-9.1	0.7465	EPSGEAALR
6401	target	3092	1988	3868	854.358	2	-2.6	0.7464	DAAGDAEAMKGEEERE
6402	target	3092	11169	13853	625.325	2	-2.6	0.7464	SNVLLDASMTAK
6403	target	3092	20345	2431	483.759	2	11.0	0.7463	PATPAPAADR
6404	target	3092	18226	20708	568.278	2	8.9	0.7463	DGVENLDAFR
6405	decoy	3093	2606	2333	487.889	3	1.3	0.7463	AMVDMEFSFSAAR
6406	target	3093	12269	17853	810.429	2	0.8	0.7462	LMANKSASTASLIPLC
6407	target	3093	13488	9729	763.360	2	-11.9	0.7461	DIFVSDGAKCDISR
6408	target	3093	1789	8979	514.778	2	-7.1	0.7461	SMAAVPPSLR
6409	target	3093	14033	13554	729.395	2	6.2	0.7461	PLRLAEWSKDDK
6410	decoy	3094	14041	19882	792.412	2	3.6	0.7460	HCMEIEMVLLPLR
6411	target	3094	20667	3893	327.158	3	12.7	0.7459	FGEGGDELR
6412	decoy	3095	18425	10695	1002.999	2	6.8	0.7458	GTGAAVSAAAQCAKVDGEKDR
6413	decoy	3096	3467	14303	336.518	3	-0.8	0.7458	SLVDADFIK
6414	target	3096	12444	10871	504.279	2	-1.9	0.7457	DLFKDTLR
6415	target	3096	15572	17958	841.385	2	-4.5	0.7455	SNCGGLEIDCIIAMSR
6416	decoy	3097	16243	4101	625.802	2	-3.9	0.7455	FGELSGQVEER
6417	decoy	3098	5587	22273	1016.531	2	2.1	0.7455	LLSLMLECGHVFAPAFQR
6418	decoy	3099	4358	6929	565.746	2	-9.4	0.7455	QSEPANEEAVG
6419	target	3099	737	6368	500.735	2	5.1	0.7454	IPDN(Deamidated)QADVQ
6420	decoy	3100	6206	21794	1146.574	2	-7.6	0.7451	DNLYDDRQKSSDAAVVVVAAR
6421	decoy	3101	17077	6816	430.744	2	-13.3	0.7450	LTLAALCVG
6422	decoy	3102	12211	6137	424.207	2	2.9	0.7450	EETLEAVG
6423	decoy	3103	2956	14276	780.429	2	10.1	0.7450	ELSLDALILTSGCPK
6424	decoy	3104	3585	8091	356.218	2	-15.3	0.7450	NVPLIVG
6425	decoy	3105	20707	11889	646.331	2	1.6	0.7449	REEGSKGNMKR
6426	decoy	3106	6990	2965	440.219	2	-2.0	0.7448	YGGADVAAR
6427	decoy	3107	8446	15967	1255.568	2	-1.8	0.7447	DQDREASGNEKKKCYDHSSNAK
6428	target	3107	2266	12754	487.761	2	-1.4	0.7446	SGIGGSLLGVD
6429	decoy	3108	15621	17724	687.817	2	-4.0	0.7446	GLDFHEWDVEK
6430	decoy	3109	14762	18081	707.388	2	-0.6	0.7446	LLANDNEALVSRV
6431	decoy	3110	14490	6846	532.266	2	4.0	0.7445	VLESGGGAMSR
6432	decoy	3111	5203	19664	566.798	2	0.1	0.7445	VGIEIWLSTD
6433	target	3111	9445	9256	421.747	2	2.0	0.7445	VANQALAR
6434	target	3111	16535	6935	533.791	2	-0.2	0.7444	VVLGGSGHRGQ
6435	target	3111	9507	21649	1055.515	2	-0.2	0.7443	DIISNQEFTEEECKRLR
6436	decoy	3112	4055	12092	684.875	2	12.1	0.7441	TIVDVESEPLLPG
6437	decoy	3113	10111	5569	366.547	3	-5.0	0.7440	IVVIEPGGASR
6438	decoy	3114	17926	20350	878.957	2	3.2	0.7439	APKEGWSLIHQVGTYA
6439	target	3114	20775	20186	586.304	2	-5.3	0.7439	QQQGDLVDLR
6440	target	3114	5237	5399	723.285	2	-2.3	0.7439	DASYDEDSDSVSR
6441	decoy	3115	9495	20175	648.857	2	1.0	0.7438	LLAAQGWGDPLR
6442	decoy	3116	3687	8410	622.826	2	-2.3	0.7436	SEIDKTGPELR
6443	decoy	3117	13133	15238	786.412	2	4.3	0.7436	LLSDITQFWFKSS
6444	target	3117	2085	2926	351.191	2	-12.5	0.7435	AAIAELGG
6445	target	3117	6247	7694	391.207	2	-2.4	0.7434	AFVGSTLS
6446	decoy	3118	11593	21870	453.770	2	2.6	0.7434	LSLFEVAK
6447	target	3118	4846	6495	680.818	2	12.3	0.7433	VAGADVEDEDLLD
6448	target	3118	4804	14870	645.011	3	1.1	0.7432	SRWTKVKENFRNDPR
6449	target	3118	18837	10729	772.883	2	-4.7	0.7432	DSGAVLAAAAGGGDRLSG
6450	target	3118	11771	16754	867.910	2	-1.2	0.7431	EAMVEPSTREGMEIR
6451	decoy	3119	19463	18021	764.385	2	4.9	0.7431	EVFEARPDTGAHAK
6452	decoy	3120	1512	5901	638.814	2	-8.9	0.7430	AQQWAFLANVE
6453	decoy	3121	19460	22061	707.399	2	-7.6	0.7429	VELSPAKILSLPM(O)
6454	decoy	3122	19889	17148	750.408	2	0.9	0.7429	RPVGAYGSPIGGVNR
6455	target	3122	12817	7189	645.331	2	2.2	0.7429	VLEMREEDIR
6456	target	3122	7644	8886	594.285	2	-1.8	0.7429	ALDEGAAAADAGR
6457	decoy	3123	2339	6710	365.699	2	-9.1	0.7428	LEAELVG
6458	target	3123	20299	3797	682.807	2	-3.6	0.7428	LEEEPSGPWHPS
6459	decoy	3124	17057	19353	1113.558	2	-4.7	0.7427	EHRVGGSLGAGDVIVLDDCSVK
6460	target	3124	13019	6033	713.841	2	-3.7	0.7427	SSSTYLQQEDIR
6461	decoy	3125	12848	21771	741.707	3	3.7	0.7426	ALDSYERNASMHGKFLIDR
6462	decoy	3126	15686	16578	795.390	2	-12.1	0.7426	ALDFKNGEERATAPA
6463	decoy	3127	7652	10638	708.360	2	-2.9	0.7425	LFTAAAGAPDPKAGE
6464	decoy	3128	14584	10270	524.794	2	1.5	0.7425	VIGTEGFAVR
6465	target	3128	8690	18125	760.345	3	1.7	0.7424	IAESMYEYEQTWSAIESNK
6466	target	3128	6369	15830	701.382	2	-0.0	0.7424	VVGNFAAIFFFAV
6467	target	3128	11902	16749	536.308	2	7.0	0.7422	SLQNRGQIR
6468	target	3128	11049	7718	397.222	2	-11.8	0.7422	FTAIVSGV
6469	target	3128	5242	17079	578.300	3	-7.8	0.7422	DGTKRETFQPGVELR
6470	target	3128	5343	11751	401.240	2	0.1	0.7421	IEITAVVG
6471	target	3128	8567	12641	797.378	2	10.5	0.7421	DAGTEEIVEAMISASA
6472	decoy	3129	2356	5211	581.774	2	12.4	0.7421	VVACGNSENGGR
6473	decoy	3130	15300	19462	566.798	2	-10.5	0.7419	DIPQYLDLR
6474	target	3130	20761	6215	468.231	2	-2.8	0.7419	AAFAEANGKG
6475	target	3130	7214	7801	551.287	2	1.2	0.7419	IERQEAEAR
6476	target	3130	19094	11231	838.912	2	-5.2	0.7418	PHSGPPARGSYPNSPR
6477	target	3130	19435	15397	759.378	2	5.3	0.7418	VPARRGDSGSGSSER
6478	decoy	3131	5586	16237	825.912	2	-3.5	0.7417	TVCATLNMAPSLVSFP
6479	decoy	3132	4326	12117	387.893	3	0.5	0.7416	VYAEALAGVLR
6480	target	3132	13825	18373	838.396	2	4.6	0.7416	GVDDDNSKATVEGLQQ
6481	target	3132	15274	5419	745.328	2	-13.6	0.7415	AAGPGDAGPATGHHHH
6482	decoy	3133	18000	12459	557.324	2	2.5	0.7415	ATRIGNLGAVAA
6483	decoy	3134	5158	13365	437.238	2	-12.8	0.7415	EAANLSIR
6484	decoy	3135	9024	12617	855.933	2	8.5	0.7415	AEVVFLADEMKMQLS
6485	decoy	3136	20326	17224	617.008	3	-9.1	0.7415	ISVHLKGCGLLELELAGP
6486	target	3136	198	23583	764.423	2	-6.5	0.7415	LGAGIESLVAQSNLR
6487	decoy	3137	18468	8305	640.292	2	0.9	0.7415	DVALSTSGDDSGR
6488	decoy	3138	13824	23645	781.876	2	-2.8	0.7414	APETGSVRSFYSVY
6489	target	3138	1827	14201	532.294	2	1.9	0.7414	GIIFTEDLR
6490	target	3138	5466	19233	856.413	2	2.3	0.7413	RLMIETDSPYCDIR
6491	target	3138	3437	5246	475.217	2	-8.7	0.7413	QQCACAGIR
6492	target	3138	11660	20701	614.368	2	-0.9	0.7413	AVSLALLQIASAA
6493	decoy	3139	7545	10683	319.195	3	-1.0	0.7412	PAWLSLLR
6494	target	3139	7319	2293	558.265	3	-8.9	0.7412	VPPAVTAGGSAEQSDMR
6495	decoy	3140	2385	17112	969.479	2	-3.3	0.7411	SDGYVEKSVAEKGVGEQR
6496	target	3140	17207	18908	878.949	2	2.1	0.7411	LEPSSPVVEYRPAQNA
6497	target	3140	19600	11163	656.398	2	5.5	0.7410	RVAEAMPLLALK
6498	decoy	3141	3550	13981	570.817	2	-9.8	0.7410	VGIERKNPID
6499	target	3141	5069	22906	614.845	2	-5.1	0.7410	LEGTILAPTSAR
6500	target	3141	11693	7233	407.229	2	-5.0	0.7410	LPMDLPK
6501	target	3141	14135	11821	641.873	2	2.0	0.7409	VVITTLPPESAR
6502	decoy	3142	12867	20645	841.385	2	3.5	0.7409	DAFPDICQDKKCEIG
6503	target	3142	16865	5325	510.796	2	-10.7	0.7409	ALLTAYGRR
6504	target	3142	8736	9323	516.286	2	5.0	0.7408	DLSSLGGARR
6505	decoy	3143	13880	8988	544.291	2	-9.5	0.7408	VGTDIVGDRR
6506	decoy	3144	18766	5188	347.536	3	-2.7	0.7408	LLCYFLLR
6507	decoy	3145	384	18576	515.295	2	6.7	0.7408	LALPMDTLR
6508	decoy	3146	7290	7484	371.735	2	8.4	0.7407	VLGNIAR
6509	decoy	3147	16586	11318	639.814	2	7.5	0.7407	FGDAINQAFAPGA
6510	decoy	3148	8928	3685	353.164	3	0.9	0.7405	PSDYGCLFR
6511	target	3148	6028	5882	821.881	2	-7.5	0.7405	TASAGPAAAEGDVSSSKH
6512	target	3148	8313	11701	467.772	2	1.1	0.7405	AVAAGIPAAPP
6513	target	3148	1646	20926	816.928	2	11.6	0.7404	SATGSASADLPVSSRAR
6514	target	3148	18190	11505	486.280	2	0.7	0.7403	VGDELLRGI
6515	target	3148	6343	4151	329.209	2	11.3	0.7403	VAGALAR
6516	decoy	3149	9698	19564	573.805	2	-5.4	0.7402	DIIYHKMRA
6517	decoy	3150	13188	6187	664.357	2	8.3	0.7402	SLQVSEGAQGVPR
6518	target	3150	12916	8081	425.884	3	2.3	0.7400	ACGVRASGDARGR
6519	target	3150	8741	23150	771.393	3	-2.6	0.7400	VENFLHAQPWIDPTGTPVKY
6520	decoy	3151	16090	21635	687.870	2	8.3	0.7399	AVLGSIRTADDGSI
6521	decoy	3152	7207	20801	913.987	2	1.0	0.7399	DAVREELPMDRLRAR
6522	decoy	3153	5240	14532	795.914	2	-2.0	0.7399	SLPSGYSANGAVPKSR
6523	target	3153	6784	20445	539.793	2	1.4	0.7399	DGLTLGEFVK
6524	decoy	3154	3083	9682	480.252	2	2.1	0.7399	DELAWGLR
6525	decoy	3155	3307	5533	301.197	2	-8.3	0.7399	ITVIVG
6526	decoy	3156	11515	16981	615.369	2	1.4	0.7398	LLTVSVMPTLR
6527	target	3156	1030	14074	782.402	2	3.3	0.7398	RETPNPSLYPFSR
6528	decoy	3157	19613	3202	580.274	2	-6.8	0.7398	ASGPSWAGAEAR
6529	decoy	3158	299	12630	720.839	2	-0.6	0.7397	AYGEESISGRSER
6530	target	3158	11248	14065	981.997	2	-6.8	0.7397	DYVNTAIERLERNDVR
6531	decoy	3159	882	20567	558.983	3	19.2	0.7396	LVVELRNHDPANAAR
6532	target	3159	13085	8898	759.842	2	-5.7	0.7395	DLSSDVGMLSHN(Deamidated)SR
6533	target	3159	3147	3474	667.324	2	1.8	0.7395	IKEVHFGDSSSQ
6534	target	3159	12981	16669	757.873	2	10.0	0.7395	EGDIGYEYEKRR
6535	decoy	3160	11098	11073	429.247	2	3.8	0.7395	VTNTGLPR
6536	target	3160	11552	23387	501.779	2	0.4	0.7394	ELPFISTVP
6537	decoy	3161	10087	9414	714.357	2	-14.2	0.7394	DVVKEPWGDNLR
6538	decoy	3162	6163	18229	649.357	2	-3.7	0.7394	NLLENLPSEIR
6539	decoy	3163	3070	20286	665.853	2	-6.3	0.7394	DIQSRGIDSALR
6540	decoy	3164	13871	13910	937.454	2	-5.8	0.7393	ERPSCARMTTHSQTLR
6541	decoy	3165	4043	17052	791.912	2	-17.5	0.7393	LEIKPIDVPDSNSR
6542	decoy	3166	5943	11127	526.271	2	9.7	0.7393	DLIGMRSPY
6543	target	3166	6744	5673	508.299	2	-6.1	0.7392	IALIMGELR
6544	target	3166	18882	5454	329.707	2	-10.0	0.7392	LISGLVG
6545	decoy	3167	13476	11068	543.314	2	7.6	0.7391	APLAMNSLLR
6546	decoy	3168	3965	2342	363.838	3	4.0	0.7391	DNEAWEVAR
6547	decoy	3169	12381	12327	640.355	2	1.6	0.7390	AEVNEPVLGRVP
6548	target	3169	20221	14466	492.298	2	0.7	0.7389	DAVVLPTLR
6549	decoy	3170	8190	6526	524.744	2	-10.2	0.7389	DGAVDESSIR
6550	decoy	3171	19262	19059	441.756	2	0.6	0.7388	PESIALPR
6551	target	3171	3743	22205	616.338	2	4.4	0.7387	IGVKTGSDGEIR
6552	decoy	3172	8394	20550	1006.487	2	-8.0	0.7387	SGNHPATAVGERSIDPEFK
6553	target	3172	18193	14556	667.343	2	-0.2	0.7386	LAQSVSIDECIR
6554	decoy	3173	19051	20736	779.920	2	4.2	0.7386	PAELFWNLELAKGA
6555	target	3173	5957	6890	443.757	2	-3.5	0.7384	RKAVGEAVG
6556	decoy	3174	7161	4993	605.293	2	-5.4	0.7384	VEGQDAKRGSY
6557	target	3174	3069	9585	529.300	2	4.5	0.7384	ALDAADAGKLL
6558	decoy	3175	886	18710	415.245	2	0.1	0.7383	LWEVLLG
6559	target	3175	3124	11204	446.249	3	-2.7	0.7383	EKLGAGGFGVVFR
6560	target	3175	16544	18209	545.302	2	2.5	0.7383	LFLPTAGAGTAA
6561	decoy	3176	13573	21898	672.371	2	-3.6	0.7382	NIEGRISSAALGR
6562	decoy	3177	18369	3766	680.297	2	2.3	0.7382	YSSDSVDQCSIR
6563	target	3177	15010	17450	665.351	2	15.0	0.7382	DLAGNRLAGDASGL
6564	decoy	3178	1336	23981	572.316	2	-9.9	0.7382	ADDLAGRLLIS
6565	decoy	3179	1138	9061	565.798	2	-2.5	0.7382	VNARGESELR
6566	decoy	3180	11100	15933	336.518	3	-1.2	0.7381	SLVDADFIK
6567	decoy	3181	5020	14193	573.360	2	-1.6	0.7381	LLTRNFLIR
6568	decoy	3182	1067	2756	552.268	2	-4.0	0.7381	QGDKEELER
6569	target	3182	14207	12513	782.375	2	-3.6	0.7379	QPPVYASGYGYPAPP
6570	target	3182	19255	11992	690.347	2	6.5	0.7379	SFAAAAGSGGGTGRGR
6571	target	3182	18439	15246	699.338	2	18.6	0.7378	VDADAASTLSDSVF
6572	decoy	3183	8105	13323	371.253	2	1.9	0.7377	GLAVLIR
6573	target	3183	3014	22671	640.343	2	-12.2	0.7377	FDVPTLIEAFK
6574	target	3183	8802	20888	504.274	2	-10.8	0.7375	DALSVIFSR
6575	target	3183	10599	11550	544.309	2	-4.4	0.7375	LPYLSPELR
6576	target	3183	2612	14004	645.841	2	-3.6	0.7373	LFEDGERLVGR
6577	decoy	3184	19706	16086	549.336	2	-1.9	0.7372	LLLQVGEGLR
6578	target	3184	9605	12368	760.409	2	6.3	0.7371	LGTIIEEDVEFVR
6579	decoy	3185	9683	21047	514.277	2	-0.0	0.7371	VSFVASFAVT
6580	target	3185	5421	22052	741.706	3	5.1	0.7371	PTSETTFQHSYVDTLLDIR
6581	decoy	3186	14971	13619	531.802	2	-1.8	0.7369	ALIQGFFLPG
6582	target	3186	2071	21611	883.960	2	2.8	0.7368	SAVYGIAVLHSLFCRM
6583	decoy	3187	11124	10560	682.835	2	2.6	0.7366	LLSGSGSECGGKNR
6584	decoy	3188	3090	19458	936.003	2	11.9	0.7366	LVTLTDEVGTPVGNAEQK
6585	target	3188	3258	5046	590.291	2	-3.8	0.7364	RFTAELAWAD
6586	target	3188	20603	20628	1112.057	2	-1.7	0.7364	LEEIIEYLESCGVRRDWI
6587	decoy	3189	13245	21693	679.854	2	-4.9	0.7364	LGLDHEEYVRK
6588	target	3189	19414	15929	933.927	2	-8.0	0.7364	DQDKFDCLICIPDVDK
6589	target	3189	3707	3533	556.787	2	-2.0	0.7364	APAETSVPNAR
6590	decoy	3190	19824	15722	833.450	2	-1.5	0.7362	VRIYIAVQSAASGPSF
6591	decoy	3191	19376	11705	364.737	2	-15.4	0.7362	AKVAAIR
6592	target	3191	5475	16341	885.891	2	3.8	0.7359	KYYEESMSSCSITSR
6593	target	3191	14625	9261	632.867	2	-2.9	0.7359	LLPSPGIFPQPV
6594	decoy	3192	8108	13634	893.914	2	8.3	0.7359	DAGEPASICWALDPDAR
6595	target	3192	15754	16560	460.741	2	-9.1	0.7357	LFGDEALR
6596	decoy	3193	18388	14323	596.318	2	20.7	0.7357	DAEVTKCIQGK
6597	target	3193	13844	17945	459.752	2	-3.8	0.7357	AAASTTAARV
6598	decoy	3194	14034	18514	674.386	2	-1.1	0.7357	ILTTMLRLDSGK
6599	target	3194	19945	11177	523.277	2	1.2	0.7357	LAICGNDALR
6600	decoy	3195	10433	4386	467.233	2	7.7	0.7356	IDATSPDSK
6601	target	3195	201	20539	575.936	3	-8.2	0.7356	LHSCAGCRFYRAEGR
6602	target	3195	16731	6164	332.684	2	-10.1	0.7356	ASAFLVG
6603	target	3195	6048	16417	666.389	2	-7.0	0.7355	VLGRLPGTTVYR
6604	decoy	3196	9988	16639	705.393	2	-0.2	0.7355	GLAAAVLPPAATNPF
6605	target	3196	17142	20217	395.226	2	-3.0	0.7355	HHGGLIR
6606	decoy	3197	4251	17384	599.842	2	-2.4	0.7355	ISRIQ(Deamidated)PGADLK
6607	target	3197	11757	15891	587.322	2	0.5	0.7354	LSLATSLSPPTS
6608	target	3197	6508	4289	400.866	3	-1.6	0.7354	ICHCDDIILR
6609	target	3197	11131	18765	717.364	2	0.8	0.7354	LELVDEVKGSCLE
6610	target	3197	19895	6881	307.695	2	-6.1	0.7353	GIVAVVG
6611	decoy	3198	4360	11425	669.842	2	3.9	0.7352	TPVIKEEMHTPG
6612	decoy	3199	986	21549	568.810	2	0.2	0.7351	LFCASVLIDR
6613	target	3199	15708	15032	837.421	2	-0.7	0.7351	QQKEKKWQEDGNR
6614	target	3199	10092	4163	400.232	2	-14.4	0.7351	VAGAAALAGV
6615	target	3199	6077	22324	996.990	2	-5.4	0.7351	LEIKEEDYQMDPIEIK
6616	decoy	3200	829	23827	939.446	2	0.4	0.7350	DLGPEDLEAYATEPMVK
6617	decoy	3201	8380	23991	743.421	2	11.7	0.7348	PYALPRGGAISEVR
6618	decoy	3202	4950	20825	553.319	2	-4.7	0.7348	LFLSVAQATR
6619	decoy	3203	2381	11049	514.778	2	-2.7	0.7348	VQFDPRPGL
6620	target	3203	16240	9218	622.299	2	0.9	0.7347	PFTYNCRTNK
6621	target	3203	4370	20479	400.256	2	0.3	0.7347	LVELGLR
6622	target	3203	9239	20229	487.768	2	-0.9	0.7344	FDPDLVIR
6623	decoy	3204	13984	17562	478.798	2	-11.0	0.7344	AVLTRLAGR
6624	target	3204	19033	23315	935.030	2	-1.8	0.7343	RLSLPAGSQVTVTVSPTR
6625	target	3204	10416	11596	738.369	2	-7.3	0.7342	LSDVELQDLVCNK
6626	target	3204	7583	13535	602.334	2	2.5	0.7342	DSVLNKLSTIN
6627	target	3204	12904	19661	665.354	2	7.7	0.7341	DELVGQEKLLGE
6628	target	3204	11815	17405	439.734	2	-0.5	0.7340	DLENFLK
6629	decoy	3205	3088	23805	758.393	2	-0.4	0.7340	ELPDARSGDAPFKI
6630	decoy	3206	10153	12333	661.330	2	9.1	0.7339	NLEEDKMSSLR
6631	decoy	3207	16147	2484	343.519	3	-4.7	0.7339	LVDRGPSER
6632	target	3207	10517	7376	426.734	2	4.8	0.7338	ALTSSFAR
6633	decoy	3208	3915	14433	646.356	2	-5.9	0.7338	YARELGKIRGE
6634	decoy	3209	5562	17977	585.823	2	7.0	0.7337	TAPVNCSLPIR
6635	decoy	3210	15234	19629	470.796	2	2.0	0.7337	PLLELSIR
6636	target	3210	3748	22261	897.478	2	4.9	0.7337	ERPAAAGGATAEGIPVVDL
6637	target	3210	11944	5112	379.199	2	8.7	0.7336	DPADALR
6638	decoy	3211	18407	15588	683.341	2	-0.5	0.7336	SVRSETRSPSPY
6639	decoy	3212	8056	12508	804.902	2	10.4	0.7336	ALSSLNHPMEERQP
6640	target	3212	11186	21987	1175.031	2	3.7	0.7334	VDMYSKCGCYEYSRKVFDR
6641	decoy	3213	19646	2131	583.291	2	-10.3	0.7334	QAFGTRSWGR
6642	target	3213	7550	4161	323.689	2	-11.3	0.7334	LSTGIVG
6643	decoy	3214	14179	10771	695.845	2	9.9	0.7334	QSLESAESAPGTIT
6644	decoy	3215	19124	9640	475.259	2	1.1	0.7333	LSGVPYASR
6645	target	3215	9362	4631	591.791	2	-3.3	0.7333	LPAGHPDSFLE
6646	decoy	3216	8089	18960	1051.499	2	7.7	0.7333	QSSPEEAQQRSADIAEAER
6647	target	3216	13829	13404	809.394	2	1.6	0.7333	DAVDNPQLCAKTETL
6648	decoy	3217	7105	21280	814.433	2	-0.0	0.7333	LECPVGNTEAGLRLR
6649	decoy	3218	6828	23600	944.515	2	-11.2	0.7333	GASLDKCLRVGSRIADVK
6650	target	3218	5909	10000	746.883	2	0.2	0.7332	SIGEGKMFSPGNLR
6651	target	3218	4098	22403	540.837	2	-9.8	0.7332	PTALPLSLLR
6652	target	3218	20235	23574	705.367	2	4.2	0.7331	QGYTWLELFPR
6653	decoy	3219	9862	23808	972.963	2	1.9	0.7330	LEWNRMCCFVRFNAR
6654	target	3219	13608	14347	592.867	2	1.4	0.7329	TKGLVELVVLN
6655	target	3219	4237	22983	491.324	2	-6.0	0.7329	SLVALLLPR
6656	target	3219	20135	6983	334.716	2	-15.4	0.7328	IIPGIVG
6657	target	3219	643	22339	835.968	2	-0.4	0.7327	VQTLRSPSRLVGRSD
6658	target	3219	16793	9364	475.226	2	7.3	0.7327	SPGSGGGAGFGV
6659	target	3219	1481	17645	604.325	2	6.5	0.7326	LSFQAGLVEPF
6660	target	3219	11832	2631	544.592	3	-7.3	0.7325	DDNMLSGELPGWLGK
6661	decoy	3220	14706	4688	336.699	2	-4.1	0.7324	VEGVLGV
6662	decoy	3221	15354	18965	649.356	2	-4.7	0.7324	VAEIAKDDPAIR
6663	decoy	3222	5226	13503	748.377	3	-2.1	0.7324	TAPSPYHLEGRPADFATSLGR
6664	decoy	3223	6766	6350	571.796	2	0.2	0.7324	IAELEWEPR
6665	target	3223	17144	20533	1126.072	2	2.8	0.7323	QSFAKNDIEKRNEKEASEK
6666	decoy	3224	8379	24315	846.985	2	-2.1	0.7323	NVIVPKAWPTAGQRR
6667	target	3224	13514	22385	413.288	2	-15.1	0.7319	QLLLLLL
6668	decoy	3225	10464	8179	380.229	2	-14.3	0.7319	SVALIIGS
6669	decoy	3226	246	24387	963.538	2	-4.6	0.7319	ELRVLLNAGRCLFFFK
6670	decoy	3227	10546	8054	579.295	2	-7.6	0.7318	MCVVAREPPR
6671	target	3227	3477	11567	604.319	2	-1.1	0.7318	VAYDDVLSAVR
6672	target	3227	11097	20832	999.471	2	5.4	0.7318	SERMEDEGDVATAFTLAR
6673	target	3227	11529	21350	717.357	2	6.1	0.7315	LPSLFSCDPAALAE
6674	target	3227	11326	21842	697.355	2	-2.4	0.7315	VCSILVQDTTAML
6675	decoy	3228	15054	19322	797.453	2	1.7	0.7315	EAGEIGVLLGSPPRAK
6676	decoy	3229	9259	17322	437.261	2	-4.8	0.7314	PFLLDLR
6677	decoy	3230	12448	10854	596.808	2	-1.4	0.7313	LESTTAGRMAR
6678	decoy	3231	6349	8749	378.234	2	-7.7	0.7313	LPIKEVG
6679	target	3231	5262	22340	980.461	2	0.1	0.7312	EAEKAEPEAERAVTVDTD
6680	decoy	3232	14296	22150	485.285	2	0.6	0.7312	IPLNLTLDA
6681	target	3232	19932	17693	479.262	2	-1.7	0.7310	MPEAVAAIR
6682	decoy	3233	15454	12759	467.771	2	-1.5	0.7310	LVAYEALR
6683	decoy	3234	19886	5174	725.856	2	-1.8	0.7309	GDASAPPWPSVNPR
6684	decoy	3235	3557	15497	738.369	2	-2.4	0.7309	DRQPVNHIPDER
6685	target	3235	16193	6367	545.242	2	-3.3	0.7309	LDDGAGGGGAGDK
6686	target	3235	5672	19552	596.340	3	-2.6	0.7308	QETALIGMLSSVIVGLR
6687	target	3235	1362	23035	672.390	2	8.4	0.7308	AAYLLFFSLLVS
6688	target	3235	12954	10637	879.941	2	8.6	0.7308	DIVVPDCLAHEPRTHG
6689	decoy	3236	8535	15175	781.386	2	-4.6	0.7307	SPLATDDGGSLHVHR
6690	target	3236	5750	7483	501.250	2	2.0	0.7306	LPASDDDLR
6691	decoy	3237	17511	23442	420.289	2	16.1	0.7306	RPKGLLR
6692	decoy	3238	4707	17954	492.808	2	0.9	0.7306	ALAAITISPK
6693	decoy	3239	10812	19018	448.284	2	-0.1	0.7305	AITIPKPVG
6694	target	3239	16027	15137	649.324	2	-10.7	0.7305	DAFLDGPPAAAPR
6695	decoy	3240	9335	17981	906.458	2	4.7	0.7305	DFARADIYLSAFLFY
6696	target	3240	2250	18029	610.322	2	3.4	0.7304	LATAAAAASFSPAA
6697	target	3240	8754	20553	700.357	2	0.1	0.7302	RIDDLLPASDDAV
6698	target	3240	5871	8653	571.810	2	6.9	0.7302	LGEGLGLKDPGS
6699	target	3240	4505	4153	521.245	2	-17.2	0.7301	YEAFIGEGR
6700	target	3240	10388	10279	453.756	2	0.6	0.7300	YAVGEVLR
6701	decoy	3241	5816	7878	353.704	2	-17.9	0.7300	ILASFGV
6702	target	3241	17297	8028	602.775	2	-0.3	0.7299	SLEGIDDDGGAR
6703	decoy	3242	6274	8023	482.725	2	-14.5	0.7298	FDALCNGPK
6704	target	3242	17813	7067	536.779	2	-11.3	0.7298	LVDDGDVALR
6705	target	3242	18510	13784	386.722	2	6.3	0.7298	NDLAAIR
6706	target	3242	18812	4605	373.217	2	8.0	0.7297	LSAAEVR
6707	decoy	3243	6955	5556	490.236	2	-5.5	0.7297	SAEAMMIAR
6708	decoy	3244	7235	7457	376.211	3	-2.1	0.7297	VAAPVSAGIEGR
6709	decoy	3245	10816	18546	825.422	2	7.1	0.7297	DTNSPRVATATFVDR
6710	target	3245	16480	11852	513.272	2	-5.6	0.7297	FLADAYLGR
6711	decoy	3246	3465	12580	730.399	2	0.4	0.7297	ARNAIVAFADLDLA
6712	decoy	3247	10472	10046	492.796	2	0.5	0.7296	LTVNPATLR
6713	target	3247	877	10359	504.278	2	-2.8	0.7295	YVLGASELR
6714	target	3247	7663	16528	594.841	2	-2.2	0.7295	VLCIATTAAAVR
6715	target	3247	5178	21710	1204.528	2	-6.3	0.7295	DAVVCFETMNPHLFGEAGEEGR
6716	decoy	3248	16568	19959	628.813	2	-9.8	0.7295	FSNAFAPVFEK
6717	target	3248	4540	17931	442.764	2	1.3	0.7294	PSLDLLAR
6718	target	3248	11955	22309	801.451	2	-1.6	0.7294	AVTSGRGKVEITEVR
6719	target	3248	3040	21943	726.926	2	-3.8	0.7293	GLLAGGGVAVGRGRGR
6720	decoy	3249	6794	20173	865.972	2	2.8	0.7293	VPVPEKTSGVLANSVAY
6721	decoy	3250	6243	14923	442.219	2	-0.6	0.7292	IFDFDAR
6722	target	3250	6220	15783	637.343	2	-8.5	0.7292	ALDVTPQGFAVR
6723	decoy	3251	1817	5132	528.299	2	6.5	0.7291	GKPSLDVPSR
6724	decoy	3252	2874	3838	542.759	2	4.6	0.7291	FFSDAAAAER
6725	target	3252	507	3450	493.756	2	-3.4	0.7290	LARSPSCPVG
6726	target	3252	11905	16851	726.836	2	-2.6	0.7290	LDGTGVADCSTGIPF
6727	decoy	3253	14765	17558	518.296	2	1.4	0.7290	LADSTFLLR
6728	decoy	3254	16057	4026	553.750	2	-2.4	0.7288	LSEDSGVSQAN
6729	decoy	3255	14489	11921	732.382	2	-2.8	0.7288	AYDRVADEARGLK
6730	decoy	3256	13026	22563	426.813	2	17.9	0.7286	RPKIILI
6731	decoy	3257	16652	17303	616.337	2	-1.6	0.7286	AGPRFNPFGLR
6732	decoy	3258	3113	5075	375.701	2	-12.5	0.7286	YAVEIVG
6733	target	3258	19314	7122	734.333	2	1.6	0.7286	NLVSALGHCFEYD
6734	decoy	3259	698	8891	561.283	2	-0.7	0.7285	QESDFIAGVR
6735	decoy	3260	7171	9716	459.257	2	1.5	0.7284	LAASVDSVR
6736	target	3260	13919	14617	413.251	2	-0.4	0.7283	NNLPVLR
6737	decoy	3261	4611	18731	519.832	2	-10.1	0.7283	IPRLVAEIK
6738	decoy	3262	1640	14052	493.303	2	15.9	0.7283	VYLPGPALR
6739	target	3262	10259	16537	662.344	2	-1.9	0.7283	IGPQTAMHLAER
6740	decoy	3263	9124	14828	593.328	2	1.4	0.7282	ILIDKDQGGAGV
6741	target	3263	18865	20577	807.901	2	-2.1	0.7281	DPPPPAGSGPREQPRG
6742	decoy	3264	6081	23525	1289.646	2	-0.5	0.7281	PGRHSDSLVEKTQ(Deamidated)PRGDSPSEGLK
6743	decoy	3265	6002	13557	789.417	2	-10.6	0.7280	PRVYGLFALAEGER
6744	decoy	3266	2749	4805	621.809	2	2.0	0.7279	IPTAAANQDRDA
6745	decoy	3267	19093	5165	635.330	2	-5.1	0.7279	AKNAVYTEAFR
6746	target	3267	10720	3744	465.249	2	-2.5	0.7278	GIDVDAALGV
6747	decoy	3268	5914	5242	388.708	2	-12.6	0.7278	IDLYPVG
6748	decoy	3269	18515	2663	408.721	2	-14.7	0.7277	VGELDKGV
6749	decoy	3270	6350	21229	819.976	2	1.2	0.7277	GLKPLEEVLAALETR
6750	decoy	3271	9816	6107	591.258	2	-2.0	0.7277	LDEDAYHTFA
6751	decoy	3272	1963	6831	855.383	2	-2.3	0.7277	APMCQGYLDDSVGPTR
6752	decoy	3273	7996	5646	300.512	3	-4.9	0.7277	VPVCARRV
6753	target	3273	16323	9681	653.332	2	-23.6	0.7276	DIMGDKVGVPFK
6754	decoy	3274	20524	11179	525.796	2	1.5	0.7275	TVDAVKAAIY
6755	decoy	3275	19765	22764	727.419	2	3.4	0.7275	PLLDTSLGPLQTAK
6756	target	3275	6052	11010	531.796	2	-3.4	0.7275	LPAPHLMGAR
6757	target	3275	11807	8286	442.732	2	-2.9	0.7274	SASVGNPPR
6758	decoy	3276	17267	10512	521.303	2	-6.1	0.7274	VLGLQGDALR
6759	decoy	3277	4343	21453	887.987	2	8.0	0.7274	VPTLTVATMVSYSHLR
6760	target	3277	10877	8052	592.800	2	1.5	0.7273	QPAEALSSPER
6761	target	3277	6197	10592	640.338	2	-4.9	0.7273	AVAGAAPAPAPGSSR
6762	decoy	3278	17747	11865	399.248	2	15.7	0.7272	AVVELPLG
6763	target	3278	10183	12485	364.258	2	1.3	0.7272	ALVILAK
6764	target	3278	11174	18916	693.887	2	6.2	0.7272	VIASLLSSQSPER
6765	decoy	3279	16921	2654	339.523	3	0.1	0.7272	LTKMPDRVG
6766	target	3279	112	14712	685.869	2	2.8	0.7272	TLPEGVVAASAEAR
6767	decoy	3280	8354	20434	537.298	2	1.7	0.7271	DVVALIYPSP
6768	target	3280	561	18386	632.827	2	-5.9	0.7269	AAATAPGPVAEAAPA
6769	decoy	3281	20365	12975	846.928	2	2.9	0.7268	PQFASSAVELSAEGTAK
6770	decoy	3282	6891	20349	998.998	2	-4.9	0.7268	LLWFAPKMCGLESSTSAR
6771	target	3282	8851	19107	477.310	2	-1.4	0.7267	VVGTIPIVR
6772	decoy	3283	6094	10603	408.732	2	0.3	0.7267	AAESIGIR
6773	target	3283	13552	3731	371.696	2	-18.6	0.7266	VPLEEVG
6774	decoy	3284	20823	14624	711.346	2	-4.9	0.7266	EDELNAYLDALR
6775	decoy	3285	19907	10424	447.241	2	2.1	0.7264	IFLTEDR
6776	target	3285	5432	19419	790.940	2	-9.3	0.7264	RERALAPLADALER
6777	target	3285	10049	12931	676.330	2	-12.5	0.7263	DLTSSSEKSEIR
6778	target	3285	14681	13054	443.225	2	8.6	0.7262	DLAYAVSF
6779	decoy	3286	15802	560	714.353	2	2.6	0.7261	SPDIMGIGGEQAPR
6780	target	3286	6381	16949	558.625	3	-6.0	0.7261	DDAAVISVDSKGIDIR
6781	decoy	3287	2502	10985	591.841	2	-2.1	0.7261	VSLTGFFIVTV
6782	target	3287	20696	4008	345.181	2	12.8	0.7260	TDGAVAVG
6783	decoy	3288	5510	22932	751.917	2	1.0	0.7260	LLFASPARAMVNGR
6784	decoy	3289	4217	15500	1014.489	2	3.7	0.7259	RNAESEVNQTNWAQPGAR
6785	target	3289	7557	4899	411.697	2	9.9	0.7259	GFGAPNPY
6786	target	3289	12043	19386	613.370	2	-15.5	0.7259	EILVELQLLR
6787	target	3289	19544	16016	538.790	2	-1.5	0.7259	FSVVVDPASR
6788	decoy	3290	9164	16435	776.879	2	-9.6	0.7258	DPGVGVHDCARGITR
6789	target	3290	4267	4866	306.686	2	-10.2	0.7258	AIGVPVG
6790	target	3290	20551	10219	464.286	2	-9.3	0.7256	LPSRSVLR
6791	decoy	3291	3068	9597	651.872	2	-3.7	0.7255	LLAEQPSYLLR
6792	target	3291	814	2758	543.232	3	-3.4	0.7255	ADDHEHDTVYIEPS
6793	target	3291	17567	17729	912.917	2	-3.9	0.7255	GYGGAGGAGGAAGGSSGARGSSR
6794	target	3291	15201	12100	757.382	2	3.8	0.7255	YIAPSDNARDHVR
6795	target	3291	9030	18554	857.417	2	-1.8	0.7255	SYITEESTKTGAEAAR
6796	decoy	3292	14654	6356	481.900	3	5.9	0.7255	DINSLDQVPDCPK
6797	decoy	3293	7336	10006	409.868	3	-8.5	0.7255	LSSYSWLDTR
6798	target	3293	17360	18347	815.915	2	0.2	0.7254	ELSPAMSVEEVRQR
6799	decoy	3294	10401	24164	678.883	2	-0.6	0.7254	DVVELLAARGTGR
6800	target	3294	43	6056	359.197	2	-12.9	0.7253	VAMAGLVG
6801	decoy	3295	16006	11680	628.334	2	-2.0	0.7252	AVITNPKAADGAGA
6802	decoy	3296	11230	23760	589.366	2	1.0	0.7251	LLVSLYLIPF
6803	decoy	3297	8702	21429	759.341	2	-7.3	0.7251	ENFENEGSHDLVK
6804	target	3297	14538	13455	707.333	2	11.2	0.7250	YHAYDSPEYLR
6805	decoy	3298	4240	22426	595.807	2	-2.2	0.7250	DFYSKSFIAL
6806	decoy	3299	14471	17581	722.707	3	4.7	0.7250	VAAFTRHGLNDYAVLYTSAP
6807	target	3299	15920	10336	714.382	2	6.2	0.7250	GLPEVGTADDKAVR
6808	target	3299	8025	19711	1041.586	2	13.3	0.7250	GSALAVVAPFAYFLEKKDR
6809	target	3299	14405	17820	591.844	2	-2.1	0.7249	ILQPALGGNAKT
6810	target	3299	15727	8963	669.359	2	-0.1	0.7248	GYVWKLSLDEK
6811	target	3299	14814	6048	609.272	2	12.1	0.7247	ADASPACGGGGGGVAA
6812	target	3299	1660	22701	662.406	2	3.9	0.7247	KAQLLGQVEIPK
6813	decoy	3300	4615	4162	364.196	2	-19.1	0.7247	IPGDGLGV
6814	target	3300	10389	2191	459.555	3	-4.1	0.7246	IGMSATMPNVADVA
6815	target	3300	11344	13713	703.875	2	-8.1	0.7246	DLFHAGHVEILR
6816	decoy	3301	678	22225	1142.587	2	7.2	0.7246	ILTHKVHGVSALEADHCDKNP
6817	decoy	3302	12242	14362	564.817	2	0.2	0.7246	PALLSLTEER
6818	target	3302	11047	4879	448.733	2	-16.2	0.7246	IDEPVPGGI
6819	target	3302	18453	19628	698.862	2	-0.6	0.7245	ALPAAGVAAVGGDGDR
6820	target	3302	4062	16544	946.466	2	2.1	0.7244	IEGTRGYMASELVAGGPPS
6821	target	3302	2014	9906	372.236	2	-16.4	0.7244	IVGSLVR
6822	decoy	3303	5839	16524	403.245	2	-12.6	0.7244	IIGYALR
6823	decoy	3304	7167	23231	523.817	2	-8.6	0.7243	AVFRIDVVK
6824	target	3304	9992	18836	646.714	3	-0.4	0.7243	VGLRIVTPAPASQGFAVVR
6825	decoy	3305	13816	23418	592.314	2	-4.9	0.7243	FSFAAKAQWK
6826	decoy	3306	555	9033	548.786	2	-12.9	0.7243	DIAAAGLFYR
6827	decoy	3307	14165	18059	480.760	2	2.8	0.7243	EDLAKQTR
6828	decoy	3308	8072	13510	570.854	2	0.3	0.7243	ILLRWNGLR
6829	target	3308	17521	20149	776.396	2	-4.2	0.7242	LEDNIFRIFGGDR
6830	target	3308	18699	6387	502.225	2	9.3	0.7242	PSEEEEQR
6831	decoy	3309	6073	7590	519.811	2	9.3	0.7242	RPPLTADLR
6832	target	3309	1007	13048	694.354	2	-3.8	0.7241	RGDDIVAVDLSID
6833	decoy	3310	8735	24001	726.441	2	-3.6	0.7241	PVLTVLNQKQRR
6834	decoy	3311	4393	13391	364.737	2	-15.3	0.7241	VKGGVLR
6835	decoy	3312	17927	16674	502.283	2	-2.4	0.7240	VLCDVSVLR
6836	decoy	3313	15381	22377	736.388	2	3.2	0.7240	TVEALLDGAQADVVA
6837	target	3313	16361	20684	801.938	2	11.2	0.7239	VDAALGVSIGKSSCAPK
6838	target	3313	20092	14821	919.418	2	0.1	0.7239	PVYDLFGAETYEYDR
6839	target	3313	5008	12007	542.318	2	-2.0	0.7238	KWRAIEAPL
6840	target	3313	9058	16623	581.318	2	1.9	0.7237	SALSFLPSSPR
6841	target	3313	3188	17566	989.958	2	-0.3	0.7236	SVGADLVTWSGAESQNSDR
6842	decoy	3314	3830	5327	380.222	2	16.3	0.7235	IEGTIAVG
6843	target	3314	508	22311	578.341	2	-1.7	0.7233	KPFSLLEPPK
6844	target	3314	13227	17016	570.313	2	0.9	0.7232	QSAPSGGGLLPR
6845	decoy	3315	15330	2204	424.554	3	1.0	0.7230	IGSDSGQARQPR
6846	decoy	3316	2198	13302	780.430	2	-5.9	0.7230	IEVMVQRRAKCAR
6847	target	3316	17120	21927	1123.015	2	-7.3	0.7229	AWRDSATFESALDWLCFNL
6848	target	3316	2696	17901	407.245	2	-13.3	0.7229	AGVGAGLIR
6849	decoy	3317	13625	9335	580.303	2	2.6	0.7228	GLAWDGAARSR
6850	decoy	3318	1364	10811	396.225	2	1.1	0.7227	FDGLALR
6851	target	3318	14778	15336	846.918	2	1.1	0.7226	DAFLTGDCPEIKVER
6852	target	3318	19066	19038	605.854	2	-3.6	0.7226	VPAPEVLSALSK
6853	target	3318	19582	2386	338.172	3	-5.3	0.7226	VDGPSEGVPR
6854	target	3318	12656	14625	708.381	2	10.7	0.7225	MHTRLLSWCLR
6855	decoy	3319	1494	7873	446.733	2	-4.8	0.7225	VLASDSVTT
6856	decoy	3320	11062	10132	393.244	2	-10.8	0.7224	LTPLSVR
6857	target	3320	7762	4001	682.807	2	-3.3	0.7224	LEEEPSGPWHPS
6858	decoy	3321	5992	15118	391.284	2	8.1	0.7224	LLLVVPK
6859	decoy	3322	20795	11432	593.331	2	11.1	0.7223	ASGALGGPACLIR
6860	decoy	3323	12761	23804	603.879	2	22.0	0.7223	VPGPALPFKALP
6861	target	3323	2090	23819	820.448	2	1.6	0.7223	FLLWKTFPLCCLR
6862	target	3323	2136	20718	861.440	3	-2.4	0.7222	CLENIPKPQGESVPAISSDLTDLR
6863	target	3323	616	13187	703.845	2	-6.5	0.7222	LEDTSSVNSWIR
6864	decoy	3324	6929	12826	346.703	2	1.3	0.7221	FGLDLK
6865	target	3324	12052	9764	410.734	2	1.2	0.7221	ALMSIGTK
6866	target	3324	13696	21486	679.850	2	-1.2	0.7220	LDGLLTFEVASGH
6867	target	3324	6374	15416	484.776	2	0.6	0.7220	VIYEAVFK
6868	target	3324	7969	5015	343.704	2	-9.9	0.7220	VEALVGV
6869	target	3324	19846	9571	407.755	2	0.5	0.7220	VLDVLGAK
6870	decoy	3325	9818	14202	575.853	2	3.7	0.7220	VNLIQTPPLR
6871	decoy	3326	8198	15616	386.240	2	0.8	0.7220	DVGVLLR
6872	decoy	3327	14221	14612	500.807	2	-8.6	0.7219	QTAIVLSLR
6873	decoy	3328	9613	23497	691.406	2	6.6	0.7219	IALPVDRWGLNK
6874	decoy	3329	301	13424	601.790	2	3.6	0.7219	ELFEDLSHGGV
6875	target	3329	6279	22038	756.397	3	4.2	0.7218	RFHGFRGVPEDLQPEVEVR
6876	target	3329	2800	2317	305.514	3	-3.4	0.7218	STGVKPVAVG
6877	decoy	3330	3216	6435	406.737	2	-4.6	0.7218	AMPVIGPK
6878	target	3330	9902	14932	620.810	2	-3.3	0.7217	VFLMCVSAAGSR
6879	target	3330	4204	6493	688.339	2	15.5	0.7217	PALPPEVDDAAGHS
6880	target	3330	8191	21663	1133.603	2	-7.7	0.7217	RVIERPHGQHSVVLAEDAPR
6881	target	3330	1561	6148	435.726	2	1.4	0.7217	LGPGDGAQR
6882	target	3330	18064	5386	545.288	2	-3.0	0.7217	LEGCSVLVNR
6883	target	3330	8312	17872	487.277	2	-2.7	0.7217	ILDLGCALR
6884	target	3330	20744	16684	479.286	2	7.2	0.7216	SPSLRRNK
6885	decoy	3331	18511	13832	588.325	2	3.9	0.7216	LLDERSSSLR
6886	decoy	3332	18528	4633	517.758	2	-2.2	0.7214	TDGTQNSLAK
6887	target	3332	6346	15566	685.392	2	-2.0	0.7214	LLRAELEDAIAR
6888	decoy	3333	7090	2989	443.249	2	-16.0	0.7213	SVLLPDGGK
6889	decoy	3334	6834	21001	635.355	3	-5.8	0.7213	PVVVVPAPQGREADVDKK
6890	decoy	3335	2281	20668	507.321	2	0.3	0.7212	AQ(Deamidated)LSLLLVR
6891	decoy	3336	9791	16096	395.745	2	-14.1	0.7212	FKGIGLR
6892	target	3336	6054	4900	541.267	2	-0.8	0.7211	GTGHPDLDAAK
6893	decoy	3337	5898	9134	634.303	2	-6.3	0.7211	AAFSPQGSFAER
6894	target	3337	14763	21953	421.758	2	-0.4	0.7210	VASLPSLR
6895	target	3337	17937	12035	610.807	2	0.3	0.7210	VFAWGEELGGR
6896	decoy	3338	17532	9998	579.844	2	7.1	0.7210	KGTALDVDIVK
6897	decoy	3339	14976	11803	500.788	2	1.9	0.7210	GELALATLVN
6898	decoy	3340	18951	15518	833.953	2	-8.7	0.7209	VALSKSSADAGYKTLR
6899	decoy	3341	17639	22532	455.772	2	-10.4	0.7209	GPANLIVAR
6900	decoy	3342	19837	8691	725.833	2	2.4	0.7208	DIGLSWNNSSDSR
6901	decoy	3343	18462	22567	496.281	2	-2.0	0.7207	FDLALSLRG
6902	target	3343	7246	14244	411.776	2	17.7	0.7207	PPLRALR
6903	target	3343	12192	19220	769.921	2	-13.1	0.7206	DELLGLLGNQTPLR
6904	decoy	3344	1900	21032	465.775	2	2.6	0.7206	WLILETR
6905	decoy	3345	7521	13427	765.384	2	4.0	0.7206	SVPEVEQDRDSIR
6906	target	3345	17249	17520	608.329	2	2.4	0.7206	AHHQSLVVEVP
6907	decoy	3346	10365	12516	752.381	2	12.2	0.7205	ELGYMRDDVHLR
6908	target	3346	19994	9084	690.351	2	10.7	0.7204	SLALAFNGEKSNE
6909	target	3346	9025	9930	575.803	2	11.8	0.7203	LVDGPHDIER
6910	target	3346	6299	3696	430.723	2	-9.6	0.7203	VLASEEGR
6911	target	3346	10083	17785	633.347	2	-5.3	0.7203	AVLYAAPVYWL
6912	decoy	3347	8920	22504	729.873	2	1.3	0.7203	DIMANDGGLLIGNR
6913	target	3347	11954	21624	665.381	2	1.8	0.7203	LEPVPAISKRYG
6914	target	3347	20354	4606	644.321	2	-7.1	0.7202	RGWEADLDGLR
6915	target	3347	2060	10072	444.283	2	9.4	0.7202	IAALCKLR
6916	target	3347	11924	22987	754.874	2	-12.8	0.7202	ETTALSVALFDEGR
6917	target	3347	20237	5783	698.810	2	0.2	0.7201	KFDESAVIEDDE
6918	target	3347	10880	3241	528.246	2	-5.6	0.7201	FYGNGSGTPR
6919	target	3347	11526	19496	618.352	2	-1.9	0.7201	TLSELIVAFSR
6920	target	3347	7293	7086	454.714	2	-0.5	0.7200	DADTLSVTS
6921	decoy	3348	3064	12435	639.893	2	0.5	0.7199	LLPTAVGLPLER
6922	target	3348	8334	12385	809.409	2	-10.8	0.7197	TLTRDIPSNRRCW
6923	decoy	3349	15678	20230	670.384	2	1.7	0.7197	APLEGALSNNKLI
6924	target	3349	20711	19827	594.344	2	2.2	0.7196	ILVDGTPVRAF
6925	target	3349	11279	23731	1033.200	3	-2.4	0.7196	SVFPTAPARNAQPQPSYGSRDQQNIVIR
6926	decoy	3350	14116	6171	618.303	2	7.7	0.7196	VGSAVKGDPDYQ
6927	decoy	3351	10705	10697	411.232	2	5.2	0.7196	FTGLDIR
6928	decoy	3352	622	15840	496.278	2	3.1	0.7196	AELGDFVLK
6929	decoy	3353	4057	4551	407.215	2	2.9	0.7194	ALEPGGGGR
6930	target	3353	15966	6690	553.756	2	-6.3	0.7194	LPEGADYADR
6931	target	3353	20360	14380	519.767	2	5.1	0.7194	FSTLDAAGTR
6932	decoy	3354	5714	18042	607.846	2	8.2	0.7194	VIAGADTAIEVR
6933	target	3354	14728	6084	437.204	2	-7.1	0.7194	NSPEEAAR
6934	target	3354	4311	11279	594.315	2	-13.6	0.7194	GDLKTPDTGKR
6935	decoy	3355	5357	4542	426.716	2	5.3	0.7193	VYSGAEAR
6936	decoy	3356	14461	12181	422.761	2	-13.6	0.7193	SVLIGSIR
6937	decoy	3357	634	2798	429.238	2	-11.0	0.7192	RPMQIGR
6938	target	3357	14371	6440	550.267	2	-4.7	0.7192	LPAASSASCHR
6939	decoy	3358	4281	2314	334.852	3	6.2	0.7190	VTIDWAAAR
6940	target	3358	16000	19601	902.972	2	15.9	0.7190	VPTPTPTPNGTASPPKDQ
6941	decoy	3359	17362	5644	450.265	2	-9.4	0.7189	VPVSAISAR
6942	target	3359	16499	17433	610.872	2	0.5	0.7189	LVPPAAVDLGRL
6943	decoy	3360	18154	23431	939.491	2	-2.5	0.7188	LFALTAEDMLQINRSVG
6944	decoy	3361	1795	13653	670.851	2	5.7	0.7188	CLLAAIAEQGASPP
6945	decoy	3362	763	13213	892.417	2	5.0	0.7187	DLCAVSPVANYMCELR
6946	decoy	3363	2120	15979	659.363	2	-9.6	0.7186	ELRCSELAKLR
6947	target	3363	12330	16211	596.338	2	8.2	0.7185	GLGLLKKLGCCS
6948	decoy	3364	19831	6028	400.741	2	-16.4	0.7185	VVQVSVLG
6949	target	3364	17504	15383	697.840	2	7.7	0.7185	EDVVAACNEFGIK
6950	decoy	3365	18011	14980	801.436	2	7.2	0.7184	KQGDKFVSIEPVGPT
6951	target	3365	5315	3047	470.229	2	-3.5	0.7182	DLQTGYSR
6952	decoy	3366	14382	22841	537.302	2	-8.7	0.7181	SGSRVLADLR
6953	target	3366	263	22428	675.407	2	-9.0	0.7180	ALVPPINGIVLPF
6954	decoy	3367	19338	14294	430.256	2	6.0	0.7179	VATSAAALR
6955	target	3367	8626	14336	366.720	2	0.2	0.7179	IDMILK
6956	target	3367	18127	15219	679.367	2	-2.3	0.7179	KVERDIDGRNR
6957	target	3367	7809	17229	513.299	2	-9.0	0.7178	LLPEDVLAR
6958	decoy	3368	19214	21437	472.800	2	-0.1	0.7178	LTFPVVIR
6959	target	3368	10820	24097	505.339	2	-6.0	0.7178	ALTILRIPL
6960	decoy	3369	18705	22041	1048.010	2	-3.4	0.7178	VPAEFQRIDFTDSASAGQR
6961	decoy	3370	16294	13388	746.396	2	-5.0	0.7177	LDLTGDPRYKTGR
6962	target	3370	5206	13271	740.855	2	-4.4	0.7177	SCGEFASTVLVDPR
6963	target	3370	4420	24900	678.384	2	-3.0	0.7177	DLEEQARRLLL
6964	decoy	3371	13200	15953	530.318	2	-3.0	0.7176	YRPLIEIR
6965	decoy	3372	9046	9533	771.362	2	-11.6	0.7176	LIEAYTACEMELR
6966	decoy	3373	12950	9872	485.782	2	-11.4	0.7176	INVLDQLR
6967	target	3373	18313	3150	561.286	2	1.8	0.7176	KEERMETAK
6968	decoy	3374	3791	15629	1010.470	2	2.1	0.7175	TLN(Deamidated)DVETVDEGLGQAGGMGR
6969	target	3374	7146	16338	680.861	2	-4.9	0.7175	SLPGDHGLPLQQV
6970	decoy	3375	10043	20509	577.795	2	11.9	0.7175	IADGHNQPFR
6971	target	3375	5412	8089	529.792	2	-6.4	0.7174	DTVASLSPLR
6972	decoy	3376	4074	12397	465.271	2	-7.8	0.7171	VTVLGDVAR
6973	decoy	3377	6620	5308	382.705	2	-21.0	0.7171	LVEVAYA
6974	target	3377	14067	23206	729.918	2	-2.0	0.7171	TAIFNLVLTPQNK
6975	target	3377	1986	6827	485.900	3	3.2	0.7169	EENNNAGPSTAVPR
6976	decoy	3378	5847	18606	817.453	2	-4.8	0.7168	IAFEKSEKWAVVAR
6977	decoy	3379	8422	22330	804.901	2	-2.4	0.7168	FDAEDDRRGSSLLK
6978	decoy	3380	19608	11951	495.267	2	-0.5	0.7168	DLDKETLR
6979	decoy	3381	18487	22140	923.957	2	-2.2	0.7168	DGFPVVSDSPEAMARLR
6980	target	3381	13232	6866	324.686	2	-10.6	0.7168	LGVGFVG
6981	target	3381	19509	6233	443.250	2	-14.0	0.7167	GAKHFIGR
6982	decoy	3382	5891	4383	305.177	3	-4.0	0.7167	QGGVGGGLLR
6983	decoy	3383	3186	10138	363.250	2	1.9	0.7166	LLPALAK
6984	decoy	3384	516	7746	453.243	2	-5.9	0.7166	SAPVAASFR
6985	target	3384	17767	22521	1066.055	2	0.9	0.7166	RLPEEYLGNCVGPAFAVAPK
6986	decoy	3385	14455	4327	348.217	2	8.8	0.7165	APAAPLR
6987	target	3385	11016	20125	950.482	2	2.5	0.7164	TCPPTKQPSFVPETPTGL
6988	target	3385	17832	9183	529.272	2	9.1	0.7164	IADPSVEGGGR
6989	target	3385	18043	13904	512.802	2	-3.3	0.7164	VLLRHSGSR
6990	decoy	3386	10124	5045	453.761	2	-1.6	0.7164	RPHDILVG
6991	decoy	3387	10503	16830	473.262	2	1.0	0.7164	PGDFVALAR
6992	target	3387	16633	21246	822.425	2	-5.1	0.7163	VQTQFNLSHDSLVR
6993	decoy	3388	18259	13128	921.902	2	-7.5	0.7162	DGHFHGASNIAGSAGSSDR
6994	target	3388	13370	4812	358.211	2	8.4	0.7161	LAAVEGR
6995	decoy	3389	12551	22091	669.388	2	0.7	0.7160	DPQ(Deamidated)LLPATLQIK
6996	target	3389	3075	4511	414.751	2	2.0	0.7159	ELVQALR
6997	decoy	3390	16061	24092	621.349	2	2.1	0.7159	DLLAKVYTYR
6998	decoy	3391	3798	8924	539.271	2	1.3	0.7159	LDEPYERR
6999	decoy	3392	15747	8148	526.231	2	-14.7	0.7157	DFVGGDTVGGAG
7000	target	3392	8614	12955	784.867	2	0.8	0.7157	LAATPTCSDLNQTAY
7001	target	3392	2520	9044	435.769	2	4.8	0.7157	VGGRIAAAR
7002	target	3392	19188	9847	834.912	2	-10.6	0.7157	LSMLVDCKFELNEK
7003	target	3392	14967	19864	555.833	2	7.2	0.7156	LLDLSSLPPR
7004	decoy	3393	16753	12455	496.775	2	2.5	0.7156	LSAQAVSIFG
7005	decoy	3394	4878	22469	662.879	2	5.5	0.7155	AALIEQRDRPR
7006	target	3394	17906	9436	658.812	2	-3.6	0.7154	LLEETSPAEAEQ
7007	decoy	3395	10731	10101	628.848	2	11.3	0.7153	LGPADQAGPKFR
7008	decoy	3396	16259	19148	345.202	2	5.1	0.7153	LSGSGLR
7009	target	3396	9190	14872	444.781	2	-0.6	0.7151	VPVIYGLK
7010	target	3396	10644	22203	946.530	2	-9.8	0.7151	EQKALGAVQALLVNQGPR
7011	decoy	3397	169	13773	1133.540	3	0.8	0.7150	PSLDAGAGYAGKYCDKICDKFFSDVSIEKDR
7012	decoy	3398	3526	4567	403.216	2	-21.1	0.7150	LSTTDLR
7013	target	3398	20243	21467	809.412	2	-13.1	0.7150	VVYGFHNGDIEVIR
7014	decoy	3399	19446	14150	562.820	2	1.8	0.7150	LPLEAGLGAVGAG
7015	target	3399	6330	12942	514.265	2	-19.8	0.7149	VPEDAEVIR
7016	decoy	3400	6092	6276	502.241	2	6.7	0.7149	LEDSEPGTR
7017	target	3400	8676	14792	601.963	3	-9.5	0.7149	PVDGAMAASGGRVGGQAFR
7018	target	3400	175	11638	798.882	2	1.2	0.7149	VLETDGEPVFYDGR
7019	target	3400	1830	13295	470.801	2	0.4	0.7148	ALAGLLGAVR
7020	target	3400	16076	2739	319.183	3	-11.0	0.7148	LVEAASPLGV
7021	target	3400	19331	17129	778.916	2	-2.3	0.7147	QAAGLLPAGAGSASSTVV
7022	decoy	3401	13741	23383	787.426	2	-1.2	0.7147	ANYLELIPTANEIL
7023	decoy	3402	14627	2877	531.251	2	-6.6	0.7147	EGVFGNGPER
7024	decoy	3403	14785	2025	435.761	2	-0.7	0.7146	KQRLGAPT
7025	decoy	3404	3678	7864	583.811	2	-1.9	0.7146	VPVQNEPIDR
7026	decoy	3405	13471	22570	1016.023	2	-8.5	0.7144	IVTLAMHVQMSVVSGCTVR
7027	target	3405	19182	5832	511.254	2	-4.5	0.7144	TAGEGAGVFGR
7028	target	3405	3270	3170	503.215	2	-0.7	0.7143	EGSEAGDAGGR
7029	target	3405	5970	14680	653.837	2	10.4	0.7143	VTDLQLEDFVQ
7030	target	3405	10000	16219	507.282	2	-5.1	0.7143	SVPLIAGKDN
7031	target	3405	1026	15176	946.951	2	1.1	0.7142	EYNPSSPIPCFCAVPLGV
7032	target	3405	4153	16838	672.393	2	-7.4	0.7141	LGAHRPRRGAPR
7033	target	3405	6871	8697	453.742	2	-2.5	0.7141	KVGEGGFGR
7034	target	3405	5637	21247	954.482	2	-6.4	0.7141	HRPHSSATTQSASLSNVK
7035	target	3405	1126	6568	604.270	2	-0.6	0.7141	TVESGSDIDDLG
7036	target	3405	8767	12255	404.216	2	-14.2	0.7140	DVASFLR
7037	target	3405	19289	9220	591.297	2	-15.0	0.7140	EKGYLLSESVG
7038	target	3405	15094	18437	840.405	2	-8.2	0.7138	GYTIPEGWTVMICPL
7039	target	3405	1079	19294	735.404	2	-4.2	0.7137	DQVLGVGGAGGVSVVR
7040	decoy	3406	16380	15462	376.223	2	-0.3	0.7137	VLYFPL
7041	target	3406	12697	24134	500.290	2	4.2	0.7137	GPKRTGEVR
7042	decoy	3407	19353	15868	510.772	2	-3.4	0.7137	MVGISSLSIN
7043	target	3407	7471	20818	791.398	2	8.3	0.7136	VVVVSSYTAEEADGR
7044	decoy	3408	13546	19490	412.796	2	16.1	0.7136	LVKPVLR
7045	decoy	3409	15550	21605	652.345	2	5.1	0.7135	RWCMAATIPVR
7046	decoy	3410	417	22035	509.786	2	-4.2	0.7134	GQFLLGEVR
7047	target	3410	13872	23734	657.889	2	-2.9	0.7134	EELTQVRAKLK
7048	decoy	3411	15510	5141	373.697	2	-8.9	0.7134	LSLEEGV
7049	target	3411	204	16136	604.276	3	3.7	0.7133	GSDRGDRFEAASDQGSR
7050	decoy	3412	5535	9388	657.853	2	6.3	0.7132	HVIAAHGQGITGGP
7051	target	3412	1935	20883	693.889	2	9.1	0.7132	VIASLLSSQSPER
7052	decoy	3413	18280	18472	484.793	2	1.0	0.7132	LLEPEVIR
7053	decoy	3414	2999	23458	630.349	3	0.7	0.7131	TQRSYFPLVFGKLIYG
7054	target	3414	12891	7013	439.710	2	-10.1	0.7131	AALCECLR
7055	target	3414	17158	3302	543.270	2	-12.1	0.7129	VAVGGNARGGGGGG
7056	decoy	3415	7297	2858	386.216	3	11.8	0.7129	LGSPGELQLDK
7057	decoy	3416	13157	2148	494.217	3	-11.2	0.7128	YCSYVSGNIGFDR
7058	decoy	3417	1913	5425	365.710	2	5.2	0.7128	LNAGTVGV
7059	target	3417	13529	3953	487.229	2	-8.4	0.7127	SPEDDALAR
7060	decoy	3418	8368	17020	487.313	2	15.7	0.7127	LLTGSLITR
7061	decoy	3419	17245	19008	718.378	2	-6.7	0.7126	ALLAGMMQLCTKR
7062	target	3419	4932	18055	449.241	2	2.9	0.7126	FDIFSLGV
7063	target	3419	2493	4069	588.773	2	1.1	0.7126	GVIDDDSAAEGK
7064	target	3419	10154	23496	990.478	2	0.8	0.7126	DIITEGISGQ(Deamidated)SSMISAGELA
7065	target	3419	137	8487	357.719	2	-13.1	0.7125	ILEAIGV
7066	decoy	3420	9253	4172	432.722	2	-6.6	0.7125	QTVTSGSKG
7067	decoy	3421	17971	16312	743.891	2	7.3	0.7125	SPSQLTDIYLGHR
7068	decoy	3422	438	17891	765.851	2	0.8	0.7125	SLSAAQGVCAFCSISS
7069	target	3422	4755	5831	615.830	2	4.4	0.7125	RSPWSTLDIVG
7070	decoy	3423	16943	11259	580.320	2	3.2	0.7125	ACWAEVILVR
7071	decoy	3424	19018	16167	669.360	2	-5.8	0.7125	VLKVDNFREAF
7072	target	3424	2287	11238	436.264	2	-3.6	0.7124	VAVGVTVAGV
7073	target	3424	11817	2365	442.871	3	2.2	0.7123	DKSGDLTTGSSCR
7074	target	3424	5150	9968	442.747	2	-1.2	0.7123	VTNLYFK
7075	decoy	3425	7662	13929	466.611	3	3.0	0.7123	FPQVVLLSLERP
7076	target	3425	6067	21188	623.371	2	2.0	0.7123	GLAYGALAVAALR
7077	decoy	3426	9376	20773	559.809	2	-9.0	0.7123	DPTSIGFLLR
7078	target	3426	20766	18455	568.304	2	-8.6	0.7123	GDGYVKILDR
7079	decoy	3427	4920	10041	661.380	2	-15.7	0.7122	TPVAVQALLVDVP
7080	decoy	3428	2150	21391	729.434	2	1.9	0.7120	TLISKDQILVNLT
7081	target	3428	13441	19453	658.841	2	-7.4	0.7120	DLAN(Deamidated)RCRAQLR
7082	target	3428	13469	23955	923.155	3	-3.4	0.7120	LTSANLATALDDKTKDHDNLKVEVR
7083	decoy	3429	7984	17592	692.897	2	-10.6	0.7120	LSASRQVNALAVR
7084	decoy	3430	250	13518	861.929	2	-4.7	0.7119	ASVYRCQVIEVANDR
7085	decoy	3431	6765	11333	495.264	3	-12.0	0.7118	AAPDGMAAIVLVAER
7086	target	3431	19990	3282	527.212	2	-23.6	0.7118	SYGCEQGGPR
7087	decoy	3432	8149	3605	369.724	2	-13.1	0.7117	IHLTVGV
7088	decoy	3433	307	22420	762.062	3	-6.3	0.7117	AN(Deamidated)CYAKEECVLSKRALMLLK
7089	target	3433	15037	5441	357.704	2	-19.6	0.7117	AGVAAVAVG
7090	decoy	3434	19551	21304	727.873	2	-2.9	0.7117	ALLGMSASDLHSPR
7091	decoy	3435	7	15034	658.858	2	2.4	0.7117	VLDKDTIELDR
7092	decoy	3436	20001	15686	539.795	2	-5.3	0.7116	IDQLYGTLR
7093	target	3436	20019	10648	382.227	2	0.6	0.7116	LSFAGLR
7094	target	3436	8759	21774	824.909	2	-3.9	0.7115	AADVYDEAAAALEALR
7095	target	3436	19581	21684	639.336	2	-5.3	0.7115	GLDRFRQTER
7096	target	3436	7814	6739	693.866	2	-1.3	0.7114	GYYNKLLEGTTK
7097	target	3436	16364	13999	553.300	2	0.9	0.7113	GKEVIDCITK
7098	target	3436	11375	18647	445.773	2	-7.8	0.7113	FITGALLR
7099	target	3436	6190	21238	778.922	2	5.4	0.7111	IPSLPEKSIQSDSR
7100	target	3436	12306	17313	729.890	2	-2.9	0.7111	QSQIGRTASGGQLR
7101	target	3436	19190	8732	393.735	2	-11.1	0.7110	QIVASIVG
7102	decoy	3437	16718	8679	738.353	2	-2.0	0.7110	ICDFMFKESLSR
7103	target	3437	2035	23223	1030.541	2	7.4	0.7108	DLNKLMEAGDYISKHLGR
7104	target	3437	8675	17584	933.462	2	-0.7	0.7108	GPSLVTKSSSAPQPMGAGHG
7105	target	3437	1050	20579	440.226	2	-0.2	0.7107	DIDEFLK
7106	target	3437	3945	24567	743.396	2	2.3	0.7107	RNLFLNSNSINPP
7107	decoy	3438	4336	5760	715.996	3	1.6	0.7106	DQGQNGLFTSTMCYGSIAPR
7108	decoy	3439	13267	11580	851.417	2	11.2	0.7105	YQLMCLGFGNGLTER
7109	target	3439	19103	22285	974.502	2	0.1	0.7105	FSPCLEKSDSTSRHLLK
7110	decoy	3440	13001	20597	755.724	3	1.4	0.7103	SAICKLTGDAVSGENQFAKKTP
7111	decoy	3441	624	12126	837.398	2	-2.1	0.7102	ADVLFEHDWKEER
7112	target	3441	2870	7450	645.341	2	4.5	0.7102	TAVTGTTSPEGIR
7113	decoy	3442	15079	15918	401.237	2	10.4	0.7102	SGQALIGR
7114	target	3442	14518	13305	609.322	2	4.8	0.7101	SIAPPAYYAHK
7115	target	3442	14206	22115	492.291	2	-2.2	0.7101	DPALVKDLL
7116	target	3442	14815	11478	434.766	2	-14.5	0.7100	VVRIEPR
7117	decoy	3443	6361	2609	484.235	3	1.4	0.7100	RNDVCKTCGALDR
7118	target	3443	14573	5012	358.217	2	-12.5	0.7100	ALIEAAK
7119	target	3443	17451	3507	628.795	2	5.8	0.7099	TPAAAKQPDGEDG
7120	decoy	3444	905	22691	870.443	2	0.4	0.7099	TDVNAHSSQRGLDAIR
7121	target	3444	11291	15980	863.954	2	-4.7	0.7098	SLATLDLSRPSANPER
7122	target	3444	6173	21667	1112.056	2	-3.3	0.7097	LEEIIEYLESCGVRRDWI
7123	decoy	3445	5948	11996	839.405	2	11.8	0.7095	LEPIADDLFSWGSMP
7124	decoy	3446	16789	8783	494.246	2	-12.1	0.7095	GQQLANNSR
7125	target	3446	14561	18477	771.064	3	1.4	0.7095	EFLSLYLNMAKPDASLQRSGA
7126	decoy	3447	936	3326	461.261	2	-8.5	0.7094	KLVCPYAK
7127	decoy	3448	998	4263	357.699	2	-19.3	0.7093	IITPDVG
7128	decoy	3449	7264	19471	527.627	3	5.5	0.7092	LLAKHGINMDALER
7129	target	3449	10690	23182	642.383	2	2.1	0.7092	TPSALLLSILQQ
7130	decoy	3450	16505	8766	435.740	2	4.9	0.7092	LVPENNGK
7131	decoy	3451	15834	21773	754.739	3	2.4	0.7092	TLDNATKPIRVMTKPGMELF
7132	target	3451	1919	23613	831.463	2	2.2	0.7091	LLPAFTKNGNCSLKR
7133	decoy	3452	1500	15983	897.893	2	-7.8	0.7091	DRSMGANAEESLDGQSK
7134	decoy	3453	9261	12220	539.288	2	-0.3	0.7091	DALASGAVRFA
7135	decoy	3454	7908	19997	412.255	2	-0.3	0.7091	EPVPLIR
7136	decoy	3455	14614	11665	647.840	2	7.5	0.7089	EAAYELSSVVAR
7137	decoy	3456	7716	4322	574.280	2	10.2	0.7089	LEAMGNELDR
7138	decoy	3457	3880	15696	750.405	2	-3.6	0.7089	ALPALQHNHLETR
7139	target	3457	9754	16235	474.760	2	-14.0	0.7088	EAALFGKGR
7140	decoy	3458	10706	7338	607.285	2	0.2	0.7088	LPASGSHEKANC
7141	decoy	3459	3951	20305	502.298	2	-9.0	0.7088	SILSVCLLR
7142	target	3459	16961	11135	794.893	2	-1.7	0.7088	TVADEAAAASEVVAER
7143	decoy	3460	16129	19465	742.378	3	4.9	0.7087	DTPLHSARLEGGKRAGSYFY
7144	target	3460	6273	6958	498.240	2	-6.3	0.7086	AESPHGIEVG
7145	target	3460	19974	13143	577.843	2	-9.7	0.7086	LPAAGKVVANSK
7146	target	3460	287	18045	451.772	2	6.1	0.7085	IVSSDLIR
7147	target	3460	1184	4780	605.318	2	9.4	0.7084	IIDALDYGMAK
7148	decoy	3461	10855	18982	754.882	2	-2.0	0.7084	VIATDTLADFDATR
7149	decoy	3462	8109	14959	947.438	2	0.1	0.7084	ELLSPDTASNRDMLSNM
7150	decoy	3463	8092	22062	786.071	3	10.0	0.7083	PTTIICLCRCKYREMEGIAR
7151	decoy	3464	2000	23994	1048.509	2	4.4	0.7083	LMHETGRSDDPMNVALGPR
7152	decoy	3465	16996	18594	727.383	2	-4.0	0.7082	QTSRAIVTSFSVSA
7153	target	3465	15184	9731	635.344	2	1.1	0.7082	RTDALPEDKPK
7154	decoy	3466	4989	3794	328.853	3	10.1	0.7081	LAELNPAEK
7155	decoy	3467	249	15990	671.340	2	-0.2	0.7081	NIERFGAFMTR
7156	decoy	3468	6949	15420	497.745	2	-0.7	0.7081	DLFTDDLR
7157	target	3468	15089	23481	899.014	2	0.1	0.7080	QQRLEELRGTAARLR
7158	decoy	3469	2832	8840	402.534	3	-9.5	0.7080	FLLEQCAEPR
7159	target	3469	12828	14488	402.564	3	2.8	0.7079	LVDDYRRLR
7160	target	3469	12401	5983	587.771	2	-4.8	0.7078	TDAGLAEVAAGCP
7161	decoy	3470	10300	5815	549.318	2	-1.5	0.7077	LVVGPNENKK
7162	target	3470	10651	14924	475.258	2	-0.8	0.7077	IGTEGFGLR
7163	target	3470	3845	21827	517.314	2	-6.3	0.7077	PLPPAAVGRR
7164	decoy	3471	7379	8137	581.780	2	-5.7	0.7076	ASDAALETLNAS
7165	decoy	3472	6714	13111	960.456	2	-4.4	0.7076	ADQCGYDSRKAEKVGHR
7166	target	3472	17827	23835	493.806	2	5.9	0.7076	KLASAIDLR
7167	decoy	3473	9276	23234	564.305	2	2.7	0.7075	APNICNLQVR
7168	target	3473	1979	17166	550.815	2	-1.7	0.7074	DLTVMPRRL
7169	decoy	3474	15530	16227	636.341	2	-2.5	0.7074	FLDFGAYGLLR
7170	decoy	3475	10929	24279	640.396	2	-3.1	0.7074	LLRYRAILVY
7171	target	3475	4541	21781	500.298	2	5.3	0.7073	DIVLEIAAR
7172	decoy	3476	18171	9162	603.297	2	-10.4	0.7073	FLLEQCAEPR
7173	decoy	3477	2611	11095	558.316	2	-8.8	0.7072	LLGFDLVLPE
7174	decoy	3478	4459	9274	501.272	2	-1.4	0.7072	IAVTGQEGAR
7175	decoy	3479	4844	16247	880.919	2	-2.0	0.7072	LAGDVQRGLNGDCSAER
7176	target	3479	9001	17610	595.334	2	-0.1	0.7071	VLDVTTLAAMR
7177	decoy	3480	3734	7061	432.740	2	-23.8	0.7071	SFAALLSR
7178	decoy	3481	14040	6779	687.825	2	10.1	0.7070	DATVGSPGEWAER
7179	decoy	3482	5854	2156	470.410	5	-9.6	0.7070	GPESTGLYDSFNEAPPNPDNAR
7180	decoy	3483	3013	21930	594.344	2	1.7	0.7069	LIDLFSLNPR
7181	target	3483	2597	2787	498.759	2	-0.7	0.7069	TLAESPHGGK
7182	decoy	3484	14351	16763	934.451	2	-9.2	0.7069	VEGQQHFAVTPMGVDPR
7183	target	3484	20772	5431	380.230	2	-12.2	0.7069	AVLTDLK
7184	target	3484	2313	21762	767.065	3	-0.9	0.7068	LIPERGWEIDIDSLESIADK
7185	decoy	3485	9084	11818	559.609	3	4.7	0.7067	LAGPIDMSSHEHAIAGA
7186	target	3485	16705	8265	425.885	3	8.8	0.7067	GKEAETAGGSAAAR
7187	decoy	3486	567	22795	933.442	2	5.9	0.7066	EAGLEFWENDQSTLAR
7188	decoy	3487	1572	22359	544.785	2	-9.7	0.7065	SAHYIIGLSGA
7189	decoy	3488	6858	6788	401.217	2	-11.2	0.7065	LDLDLGVG
7190	target	3488	9205	16383	748.823	2	-1.1	0.7065	PDNIGAIDVCSMDF
7191	decoy	3489	2215	19835	634.883	2	0.7	0.7064	GLLEQAIAIAAAK
7192	decoy	3490	17758	14247	582.293	2	1.3	0.7064	EKVMCRANGR
7193	decoy	3491	15546	6665	540.278	2	0.0	0.7064	LTQGGGYDLR
7194	decoy	3492	5132	14563	808.420	2	2.4	0.7063	LLDDLSDQKENGIR
7195	decoy	3493	18933	8318	525.268	2	-18.7	0.7062	GEPNHGLAVR
7196	target	3493	8947	18650	763.393	2	2.9	0.7062	ELEDPVLLTPEDR
7197	decoy	3494	2067	17305	711.413	2	5.5	0.7061	IGLTIDTLYRTR
7198	target	3494	5511	16824	746.373	2	-2.3	0.7059	DWGALTAWSLCLR
7199	decoy	3495	12985	4533	424.195	2	-19.1	0.7059	LSDPMER
7200	decoy	3496	20694	23596	856.973	2	2.8	0.7059	LGLGQRNVYVASIEPP
7201	decoy	3497	7287	20150	516.814	2	-10.6	0.7059	SALFIVARR
7202	decoy	3498	13684	7795	752.325	2	-18.6	0.7059	AFEAELAHASASQGD
7203	decoy	3499	19728	15287	653.834	2	7.0	0.7058	FDDVSEGQAILI
7204	target	3499	10707	19677	785.892	2	10.7	0.7056	AYATPAMQ(Deamidated)GMVKSSK
7205	decoy	3500	13900	13344	577.314	2	-7.2	0.7055	PVGPDLIAGMAI
7206	target	3500	15109	16603	892.899	2	-3.7	0.7055	SDKDKSEMPSGSSGASSK
7207	decoy	3501	5092	14258	632.827	2	-5.6	0.7054	DAALQEVLYSR
7208	target	3501	14091	20110	586.358	2	9.8	0.7052	DLLACRVILR
7209	decoy	3502	11709	2119	389.197	3	3.7	0.7052	RPEDAHEVGR
7210	decoy	3503	3151	9897	651.336	2	-3.3	0.7052	EISESNLKPER
7211	decoy	3504	14683	19069	370.737	2	14.8	0.7052	LGVELPL
7212	target	3504	9270	3930	615.247	2	-3.5	0.7051	AYNSSSSEGGEAA
7213	target	3504	10065	16184	961.498	2	-8.7	0.7051	VVYVREDIMELEALSR
7214	target	3504	14227	7278	526.260	2	2.0	0.7050	VADRGCQFR
7215	target	3504	1762	9445	339.193	2	-12.3	0.7048	LIFEVG
7216	decoy	3505	16556	6076	399.734	2	-14.8	0.7047	LLGPSKPS
7217	decoy	3506	17116	10036	556.802	2	-8.0	0.7046	VLIQPGSDQR
7218	decoy	3507	13477	2837	537.760	2	6.7	0.7046	VEEAGEADVR
7219	decoy	3508	14132	23007	627.832	2	0.6	0.7046	LPLLEPCNGWL
7220	target	3508	6084	12103	693.861	2	-6.1	0.7046	DLQSGLVINGSNVA
7221	decoy	3509	13014	9643	389.216	3	-5.3	0.7045	LSLCGVTFGLR
7222	target	3509	2928	17465	815.455	2	4.1	0.7044	GVSVLYLAVSIESHR
7223	decoy	3510	5304	15164	920.435	2	-11.8	0.7044	ADAAHAAAGAVLDDSAGTQK
7224	decoy	3511	20394	9568	484.295	2	-0.1	0.7043	VPLPEITAK
7225	target	3511	12247	7374	606.798	2	3.5	0.7043	VVEETEDHVR
7226	decoy	3512	15897	11155	669.840	2	1.0	0.7043	TPVIKEEMHTPG
7227	decoy	3513	8215	17242	790.914	2	-0.2	0.7043	VTLARAEYCATNLR
7228	decoy	3514	14243	9627	382.227	2	0.4	0.7043	TIFAGVR
7229	target	3514	16678	7226	397.694	2	-8.4	0.7042	FACGGLAVG
7230	decoy	3515	5430	18850	765.879	2	-5.6	0.7042	KHADYEDALGLWL
7231	decoy	3516	18074	8124	579.816	2	5.9	0.7041	LDLELCSLPR
7232	decoy	3517	11167	17950	515.798	2	-14.8	0.7040	AAWVTITIR
7233	decoy	3518	16806	13462	544.309	2	-0.8	0.7040	LLDKVSGEAR
7234	decoy	3519	5099	9799	573.823	2	1.3	0.7039	VTEGVSDALKK
7235	decoy	3520	17806	21895	794.449	2	-3.6	0.7039	RSFGLGISGLQPVTR
7236	decoy	3521	15461	12328	350.242	2	0.4	0.7038	VKLLGIG
7237	target	3521	6326	15427	756.426	2	3.0	0.7037	VPTGRRDGLASNLR
7238	decoy	3522	13398	14763	578.335	2	-1.0	0.7037	LPAWGLGRSAK
7239	target	3522	10368	2216	395.206	3	0.5	0.7037	RGGGGGDQARPR
7240	decoy	3523	18563	13709	764.383	2	11.6	0.7037	DLAEHLMQSCKPR
7241	target	3523	9384	4348	508.264	2	3.7	0.7036	SVAQDDPKR
7242	target	3523	9955	4158	550.782	2	-11.7	0.7036	LPAGTGNDLSR
7243	target	3523	2570	8583	662.836	2	-2.2	0.7035	LAVSAMQSYAQR
7244	decoy	3524	20586	5116	582.765	2	2.5	0.7033	IDDSMEVEAR
7245	decoy	3525	4446	18464	969.962	2	-0.3	0.7033	GHAAACYFIDLGTPAEFR
7246	target	3525	19050	22383	712.369	2	-8.9	0.7032	DIFTRQFVANGR
7247	decoy	3526	5328	20035	660.856	2	0.1	0.7032	IGLLVPVDDEPGP
7248	target	3526	16100	6334	464.743	2	-5.6	0.7031	LAQSDAAPR
7249	decoy	3527	3803	22167	860.131	3	2.9	0.7030	LEGGNLSDFKRLSAIMSWEAILK
7250	target	3527	5049	20774	387.250	2	0.2	0.7030	GIVPFLK
7251	decoy	3528	2923	16481	480.624	3	9.0	0.7029	KVGTGPVVGRINSR
7252	target	3528	3211	3036	377.865	3	-10.3	0.7029	VRWESEVAR
7253	target	3528	14470	13514	759.393	2	-1.5	0.7028	VATINKTEEEVER
7254	target	3528	10588	11450	837.398	2	-4.3	0.7028	AQGLASAFAAHLEQME
7255	target	3528	13610	13604	714.370	2	10.5	0.7027	VPSGPGFPDWRGR
7256	target	3528	11367	13470	408.927	3	0.1	0.7027	TLVRSLPILVGG
7257	target	3528	18160	6859	428.737	2	4.0	0.7027	SPAQAARGV
7258	target	3528	10843	9178	450.745	2	-17.2	0.7027	VVPTTMPR
7259	decoy	3529	16507	7315	520.302	2	-0.5	0.7025	KLPSPVPCAK
7260	decoy	3530	1300	24505	530.837	2	15.3	0.7025	RIFIEVVGK
7261	target	3530	16162	19153	979.503	2	4.2	0.7024	FGSRKCFVSVGTTASSPAR
7262	decoy	3531	2965	15047	613.844	2	-4.1	0.7023	SQPAGSLQVALR
7263	decoy	3532	3454	22391	783.377	3	-6.2	0.7023	NTWEKRTAAAPPDNGPEFTVF
7264	target	3532	7729	3179	656.300	2	0.4	0.7023	DAASPSPGPRDGGGA
7265	decoy	3533	19078	16321	601.831	2	14.3	0.7022	ALAVADSASLER
7266	decoy	3534	1173	9572	512.269	2	5.0	0.7020	GFAEPAYLR
7267	decoy	3535	17554	9958	554.782	2	-7.1	0.7020	DVKPLCMFR
7268	decoy	3536	15512	16924	399.730	2	6.6	0.7019	NPDILAR
7269	decoy	3537	3570	16723	486.281	2	-8.9	0.7018	IDALERVR
7270	target	3537	1365	24147	1548.313	2	13.3	0.7018	AACKFLRRKCLPGCVFAPYFPPEEPQK
7271	target	3537	15808	5287	422.732	2	-3.0	0.7018	VACSPVIVG
7272	target	3537	12597	18949	614.369	2	10.0	0.7018	GLLDDLEILVK
7273	decoy	3538	19832	14847	754.350	2	8.3	0.7017	DLEIDGHHWTLGD
7274	target	3538	14496	10715	522.804	2	-0.7	0.7015	AAAATARTRR
7275	decoy	3539	20102	13760	826.393	2	0.9	0.7015	QMGSESVTNKMQGALA
7276	target	3539	7538	12433	445.736	2	6.9	0.7014	LESADLSR
7277	decoy	3540	213	7569	509.773	2	4.4	0.7012	AAALMIGDTR
7278	decoy	3541	4872	3126	325.189	3	-4.5	0.7011	VEKETVIGV
7279	target	3541	17024	21218	981.990	2	5.9	0.7011	STTAEAEALSKGLQTINND
7280	target	3541	9645	7022	594.794	2	4.7	0.7010	IIAEDDEDLR
7281	decoy	3542	7972	8059	536.291	2	-4.3	0.7010	KVADGESLPR
7282	target	3542	14653	22540	839.198	4	0.5	0.7010	ILEQMNRVPQIN(Deamidated)ADDSKGLMLDRLRGEIK
7283	target	3542	20810	5538	403.880	3	3.6	0.7010	GPDGPGLAAADLR
7284	target	3542	1765	17719	446.227	2	8.6	0.7009	TMHDFLK
7285	decoy	3543	4550	21334	508.301	2	-1.9	0.7008	IILEIMGAR
7286	decoy	3544	6288	11140	865.432	2	-4.0	0.7008	WGLLGQVEELEETLN
7287	target	3544	4230	8241	380.200	2	-8.6	0.7008	DIGEGIR
7288	target	3544	12305	19850	463.297	2	3.6	0.7007	VVTGIALPR
7289	target	3544	13361	12045	672.365	2	-4.2	0.7007	EDKLRELVDAR
7290	target	3544	14457	18293	751.887	2	-9.4	0.7006	LVRKEIEDETDR
7291	decoy	3545	4820	3187	458.738	2	-4.4	0.7006	AALEEVER
7292	decoy	3546	1810	12341	730.398	2	6.0	0.7006	IYAQNALTTLAPSP
7293	target	3546	14447	7799	636.321	2	0.2	0.7005	AGAAEAGAALQDAR
7294	decoy	3547	15377	4699	397.710	2	5.9	0.7004	AFAACRR
7295	target	3547	4323	22067	1002.487	2	5.5	0.7004	TGLAPPSQWDLVSDKQMM
7296	decoy	3548	11492	2457	463.895	3	1.0	0.7003	VCRGPGSDPQFAR
7297	decoy	3549	16947	9965	435.771	2	-5.9	0.7003	VLVSSLPR
7298	target	3549	14506	6656	348.873	3	-1.4	0.7003	VVITESQLR
7299	target	3549	13144	9231	406.244	2	3.0	0.7002	VVPAAGAAR
7300	decoy	3550	12664	10653	663.891	2	-2.4	0.6999	LGLVVSIWSQPK
7301	target	3550	2158	18069	746.377	2	-6.2	0.6998	IHERLDGDLPAGAGA
7302	target	3550	18089	21066	933.463	2	-3.8	0.6998	DISQQHSRLTYQFSR
7303	decoy	3551	6308	16264	702.319	2	3.1	0.6998	DWAEMSETLHGK
7304	target	3551	15623	21127	652.340	2	1.8	0.6998	GRAASEGGSVGTVR
7305	target	3551	4618	19230	797.905	2	-9.3	0.6997	SILDEEYRKQSAR
7306	target	3551	11058	3964	406.214	2	3.5	0.6997	SGAHNIGR
7307	decoy	3552	1627	10658	511.283	2	-8.9	0.6997	LSSIGFEIR
7308	target	3552	1960	2381	379.221	3	0.9	0.6996	AVSTLIFSAAR
7309	decoy	3553	1701	7462	483.243	2	6.9	0.6995	LASAMTTDR
7310	decoy	3554	10498	16823	501.294	2	0.3	0.6995	VEMLAGLIR
7311	decoy	3555	16517	23478	496.282	2	-0.4	0.6991	FDLALSLRG
7312	target	3555	13594	15679	740.037	3	1.3	0.6991	EFDGAALEHLFGWVELAGTR
7313	target	3555	3207	18534	781.411	2	4.4	0.6990	VAQTRSTRWSAEAV
7314	decoy	3556	15527	2637	444.734	2	-19.4	0.6990	RIEEVDK
7315	decoy	3557	20374	12780	527.799	2	15.2	0.6990	ALGEGPAQRR
7316	decoy	3558	12780	13117	604.320	2	9.7	0.6989	GLIEAAIYASAE
7317	decoy	3559	10905	10005	961.817	3	1.1	0.6989	VTLVCEGFIPNITGQASPAFDQYVGTR
7318	target	3559	15995	10821	450.235	2	5.6	0.6988	DPEALAQR
7319	decoy	3560	5250	2557	563.746	2	2.1	0.6988	SAPGSQCSDKF
7320	decoy	3561	12127	6460	617.834	2	6.2	0.6987	RVYVDGGALER
7321	decoy	3562	1525	19634	1122.053	2	-4.8	0.6987	LCPPERDVLDITLPYEPAAM
7322	target	3562	16945	5316	582.263	2	-12.0	0.6986	DATSEAIRDW
7323	target	3562	17133	21153	861.956	2	9.3	0.6985	LQPGQEGREASGPLQR
7324	target	3562	12681	15545	494.267	2	-2.2	0.6985	PVACLESIR
7325	decoy	3563	4747	3643	480.248	2	-15.9	0.6984	DLLDGLEGK
7326	decoy	3564	2937	22761	676.862	2	4.6	0.6983	YGVSACTLGRLGR
7327	decoy	3565	20535	15467	586.284	3	2.1	0.6983	DVNFLSLSQPYSQCR
7328	target	3565	18715	16948	825.953	2	8.2	0.6982	AEFVEFILASQQLR
7329	decoy	3566	5001	24062	518.289	3	10.3	0.6982	FLKELYDGEALVR
7330	decoy	3567	3275	16624	473.262	2	0.7	0.6982	PGDFVALAR
7331	target	3567	6327	4422	332.665	2	-10.6	0.6980	LGDGFVG
7332	target	3567	13460	6316	424.230	2	-16.5	0.6980	QVFAGAVVG
7333	decoy	3568	18945	20899	558.328	2	18.9	0.6979	FPVQVCKVPV
7334	target	3568	6040	2262	348.847	3	-3.6	0.6978	RDDQARGAR
7335	decoy	3569	6420	5128	501.743	2	4.2	0.6978	IEEQAAGEGV
7336	target	3569	20858	22404	731.883	2	-4.7	0.6978	DIRELQKQGGYVG
7337	target	3569	7916	23951	550.323	2	-6.7	0.6977	DLPKSLSALR
7338	target	3569	4258	16950	421.261	2	0.2	0.6977	RELLPTL
7339	target	3569	19956	21908	691.899	2	-2.0	0.6977	LLCRPLLQDVGR
7340	target	3569	18373	7203	314.702	2	-9.0	0.6977	IGAVLGV
7341	decoy	3570	343	16719	955.938	2	-4.4	0.6976	SGSMGQAEFYFMLLSSR
7342	decoy	3571	10470	8314	409.857	3	6.4	0.6975	FSCLDGEGMLR
7343	decoy	3572	215	16746	826.468	2	2.9	0.6975	AALVVEERHSRSVAK
7344	target	3572	3580	3501	475.707	2	-7.1	0.6975	VDSCIEEVG
7345	target	3572	6319	18600	504.251	3	1.5	0.6975	SPDMNVLDLGFFR
7346	target	3572	460	18394	560.310	2	-2.3	0.6975	NYANLLVANK
7347	target	3572	14577	15804	631.326	2	2.1	0.6974	IFEDASPEVVR
7348	decoy	3573	19120	21576	687.847	2	8.3	0.6974	IGLDLDVSEQGASA
7349	decoy	3574	15248	13282	654.345	2	9.5	0.6974	VDATAARFVDSR
7350	target	3574	15468	10171	478.928	3	0.4	0.6973	LAVSLHAPDQDIR
7351	target	3574	15718	15310	731.877	2	-2.3	0.6972	SPTASVSAQSVSSVR
7352	decoy	3575	11536	20036	539.793	2	-10.7	0.6972	VADFLSVTAR
7353	target	3575	18613	9991	599.825	2	0.5	0.6971	SLAQILGREPD
7354	decoy	3576	14731	14681	841.381	2	-3.2	0.6971	DKLDREAAFACGDDR
7355	target	3576	4912	17565	831.741	3	-3.7	0.6971	ELHELPSSTPGQPLQ(Deamidated)VLN(Deamidated)ISSNM
7356	target	3576	9141	15192	796.404	2	3.5	0.6970	SPIFEQLQQEKSSA
7357	decoy	3577	13250	11911	519.267	2	-4.9	0.6969	NHGGCPLAIR
7358	decoy	3578	10633	7179	514.232	2	-1.0	0.6969	YGTTLMCPAA
7359	target	3578	10920	4686	437.238	2	1.0	0.6969	VVGDSALNV
7360	target	3578	13490	4893	502.242	2	-8.0	0.6968	VEAEDVWR
7361	decoy	3579	2193	7410	688.370	2	7.6	0.6967	DWGLELTSLVSR
7362	target	3579	6088	2276	704.325	2	-2.5	0.6966	ADKSGGGEAGSSGTAR
7363	decoy	3580	18737	8575	557.807	2	-3.1	0.6966	ATLEEVSLPR
7364	decoy	3581	19125	13868	630.846	2	21.3	0.6965	VADLAASNWSVK
7365	decoy	3582	4762	5723	667.818	2	-1.2	0.6965	ATVDEADSRSGAR
7366	target	3582	15633	15809	449.276	2	-6.8	0.6965	IGVGVSLPR
7367	decoy	3583	15882	4426	321.693	2	-6.8	0.6964	VTLGPGV
7368	decoy	3584	337	17897	917.957	2	-6.2	0.6964	SGKSEIGQYAQEQ(Deamidated)APLK
7369	decoy	3585	862	6359	660.798	2	-5.3	0.6963	DGVNATCVNAGGSR
7370	decoy	3586	1697	4356	722.306	2	-18.8	0.6962	LDCYPTDDSISSK
7371	decoy	3587	13755	16479	731.880	2	-8.0	0.6962	NELSAARAVLFNSA
7372	target	3587	8599	10529	766.361	2	-3.8	0.6961	DLDPCGATVDAWLR
7373	target	3587	16405	13381	478.278	2	-13.9	0.6961	WLEIGLPK
7374	target	3587	20470	15977	479.767	2	-5.3	0.6959	LNALSDGLR
7375	decoy	3588	11374	8339	440.237	2	-1.3	0.6959	FLSVSNGR
7376	decoy	3589	13858	17268	493.796	2	-3.9	0.6959	RGLAFGIPR
7377	target	3589	5623	5415	508.265	2	2.7	0.6959	LSSYGAYVR
7378	decoy	3590	2508	5491	534.242	2	-3.2	0.6958	EEVAPWHEA
7379	decoy	3591	20075	8850	540.774	2	-5.6	0.6958	SFAEPFQVR
7380	target	3591	12370	14281	716.851	2	-10.7	0.6958	ALQALMSVEDEAR
7381	decoy	3592	18783	3209	384.191	2	9.3	0.6958	YGGESVR
7382	decoy	3593	5863	16640	566.327	2	-4.5	0.6958	FATGVLLSAPR
7383	decoy	3594	6104	2458	395.199	3	5.4	0.6958	PHMASLTEAAVG
7384	decoy	3595	4925	6132	518.241	2	-10.2	0.6957	FDTPDRER
7385	decoy	3596	1110	23822	544.350	2	4.9	0.6956	LIGPGYKVLK
7386	decoy	3597	10722	19081	700.896	2	1.6	0.6956	AQEIMGNLVTLVL
7387	target	3597	19487	12577	701.819	2	9.6	0.6956	HEEDNKCVWSR
7388	decoy	3598	7524	19912	1042.077	2	-3.9	0.6955	TLNAVLARFEQ(Deamidated)AGLLGSPPK
7389	target	3598	13302	4215	464.226	2	-2.0	0.6955	PPCGGGGGGLR
7390	target	3598	1553	20682	775.018	3	2.9	0.6954	MSSSDCSYLFDIASQIDRER
7391	decoy	3599	12548	9595	510.284	2	6.3	0.6954	TIDIMTGLR
7392	decoy	3600	6047	13120	682.366	2	2.5	0.6953	SVRLTEFGGDLLG
7393	decoy	3601	8255	9260	526.233	2	-9.7	0.6953	DFVDDIDGR
7394	decoy	3602	6934	17241	692.399	2	3.9	0.6953	VLVFVRTAHADR
7395	target	3602	5694	11531	479.287	2	11.9	0.6952	LVQMPTLR
7396	target	3602	16312	17798	961.979	2	-1.3	0.6952	DLPFGERARYMSPDIR
7397	target	3602	4103	4716	477.793	2	6.6	0.6951	ILAVAGAPSR
7398	target	3602	18003	15055	792.455	2	2.1	0.6950	QLNKLGDEIALLEK
7399	target	3602	8714	15713	661.833	2	-11.1	0.6950	DLLHEYYTLR
7400	decoy	3603	7820	12291	536.310	2	-3.5	0.6949	LGDAKLLGER
7401	decoy	3604	10322	20616	687.357	2	-4.2	0.6948	LEAEQSRKEQR
7402	target	3604	6987	3891	368.691	2	-17.9	0.6948	IVDAYVG
7403	decoy	3605	11885	12799	858.912	2	-1.6	0.6948	Q(Deamidated)LADQQAGDEIQFPR
7404	target	3605	20764	11756	635.304	2	0.8	0.6946	TLRDCAFSGGSR
7405	target	3605	20182	4312	495.238	2	-3.2	0.6946	LASDPLCDR
7406	decoy	3606	3334	20480	947.471	2	-6.1	0.6945	FEIHLHSLLADDGPSSR
7407	target	3606	1698	17077	434.767	2	1.1	0.6943	PVTVPSIR
7408	target	3606	18215	13180	492.282	2	-6.7	0.6941	APNAALASIR
7409	target	3606	18162	17335	574.322	2	-8.3	0.6940	AEAGIVAFTIR
7410	target	3606	16313	5981	426.245	2	-1.3	0.6940	AGGGHLLAR
7411	target	3606	9225	13551	568.798	2	4.8	0.6939	TLEQIESLFG
7412	target	3606	2811	3898	494.246	2	-17.3	0.6938	QGGAPAPAYR
7413	decoy	3607	5931	3915	413.196	2	-0.3	0.6938	TSGNGYAR
7414	decoy	3608	1353	14747	770.410	2	6.2	0.6938	LYEAFEGRRTAAR
7415	decoy	3609	8023	13013	508.288	2	-14.1	0.6937	DIVPPYLAK
7416	target	3609	15715	7447	610.793	2	7.5	0.6937	ASINNAMAADSR
7417	decoy	3610	2681	5606	590.767	2	0.2	0.6937	LDNEAYNWVG
7418	target	3610	2980	3515	330.506	3	-24.1	0.6937	DDTKLELR
7419	target	3610	20294	20466	633.338	3	-5.3	0.6936	VADARPVAEGRHAAGAPPR
7420	decoy	3611	674	8560	454.727	2	-0.0	0.6936	IEDAYAAR
7421	target	3611	8430	3757	568.783	2	0.7	0.6936	WESKGSSVEK
7422	target	3611	9981	4846	487.238	2	2.8	0.6936	LLGASCPDTP
7423	target	3611	5407	16061	1014.484	2	-8.9	0.6936	FLGSVPDSIGNLSWIEYM
7424	target	3611	15508	21070	551.833	2	7.3	0.6935	TLLEAAPFLK
7425	decoy	3612	18108	23044	762.062	3	-6.9	0.6935	AN(Deamidated)CYAKEECVLSKRALMLLK
7426	target	3612	14585	7052	653.291	2	0.7	0.6935	ATDGSGCAAAAPASVG
7427	target	3612	6127	15005	662.331	2	1.4	0.6934	NPEDVPTGELPR
7428	decoy	3613	3877	12203	356.229	2	-0.7	0.6934	VAIPGVR
7429	decoy	3614	6498	8967	653.314	2	8.4	0.6934	ATGALGEAEDCLR
7430	target	3614	4214	15752	762.903	2	-2.5	0.6934	GLGDPLLNLNDDLR
7431	decoy	3615	16332	8142	450.746	2	6.3	0.6934	DLAESLPR
7432	target	3615	2176	16449	706.378	2	-4.2	0.6933	LEVADDPRDLLR
7433	decoy	3616	12174	13348	751.373	2	0.2	0.6932	ADGDLKEEPLAESK
7434	target	3616	17907	22056	676.835	2	3.1	0.6932	DLAFLIESQTES
7435	target	3616	4882	11256	512.321	2	3.0	0.6931	LLPVQQGIR
7436	target	3616	7543	13161	675.332	2	0.5	0.6931	RPDPDQPNPASR
7437	target	3616	735	3381	587.795	2	11.7	0.6931	AEVAAASSESPR
7438	target	3616	11767	11922	624.323	2	-7.5	0.6930	EIGTIDAKGSTVG
7439	decoy	3617	12271	6593	470.783	2	-11.5	0.6930	RVVSNLPR
7440	decoy	3618	14578	13878	408.266	2	0.3	0.6929	ILLTEVK
7441	target	3618	15742	14475	689.378	2	-0.4	0.6928	N(Deamidated)LPVASHLADALR
7442	decoy	3619	9627	10281	490.750	2	-4.8	0.6928	GMGLSFAAAR
7443	decoy	3620	12763	3309	760.842	2	-11.0	0.6928	AAETTSARRGEADEG
7444	decoy	3621	18086	10930	526.821	2	0.0	0.6927	VAEVIPSIPK
7445	decoy	3622	3722	14530	851.415	2	-12.7	0.6926	DKGLWDDDEVVAIAR
7446	decoy	3623	8496	3164	408.555	3	-7.2	0.6926	VVAAERNAHTR
7447	decoy	3624	786	5972	407.725	2	0.6	0.6926	LGGTPVDR
7448	decoy	3625	6516	19062	870.914	2	3.5	0.6925	VTLDSMVCLDLMNMR
7449	target	3625	13347	20073	887.473	2	-10.0	0.6925	LVEGDSVRRQSASTLR
7450	decoy	3626	10240	5635	434.244	2	2.2	0.6924	EHIGGKAR
7451	decoy	3627	9874	18882	617.320	2	-21.2	0.6924	RLEDDLLGFR
7452	target	3627	5911	10826	532.276	2	-2.3	0.6923	NPAVHCPGIR
7453	target	3627	9303	14601	692.363	2	-6.2	0.6923	DVGLSSDLKFFR
7454	decoy	3628	2213	16938	546.773	2	6.8	0.6923	DLVGYPSEGR
7455	target	3628	7676	24141	681.371	3	-0.8	0.6921	EALRRNPKDPRVYSNRA
7456	decoy	3629	20841	3955	654.297	2	-6.1	0.6920	WAWKCSANEGR
7457	decoy	3630	5181	6498	585.808	2	-2.1	0.6920	VVLESPENARG
7458	decoy	3631	13600	16515	891.428	2	-6.9	0.6920	SWDFFPISKGAQDQR
7459	target	3631	16186	4152	441.730	2	-2.1	0.6920	HTVQGNAR
7460	decoy	3632	19971	8359	831.391	2	-14.2	0.6919	EIGCPGTCEALGVKER
7461	target	3632	19781	7644	594.297	2	2.1	0.6917	GQASMPAQEIR
7462	decoy	3633	7236	20042	759.896	2	12.4	0.6916	EFGGTRGSRAAAPLE
7463	decoy	3634	14486	13844	886.460	2	2.3	0.6916	YSREPDVASRIEPPR
7464	decoy	3635	839	23598	675.922	2	11.4	0.6915	SKQFKLSKKTR
7465	decoy	3636	10663	5039	666.780	2	-8.8	0.6913	GSCAPFPGPDDNR
7466	target	3636	9015	8687	382.198	2	-12.4	0.6913	AAAFEVVG
7467	decoy	3637	7030	11895	593.330	2	4.2	0.6912	DLAQLLDELR
7468	target	3637	8378	11540	536.293	2	-11.7	0.6912	ALGIREAGER
7469	decoy	3638	11445	15205	345.203	2	5.6	0.6912	LSGSGLR
7470	target	3638	2993	16204	568.817	2	-4.7	0.6911	LVDSFISSLR
7471	target	3638	4264	5745	624.290	2	-1.5	0.6911	GAAGEEEGGTTIVG
7472	decoy	3639	20684	17756	580.823	2	6.0	0.6911	PYVDGDLLLR
7473	target	3639	13799	4430	329.689	2	-9.4	0.6911	LAGEIVG
7474	decoy	3640	3171	14936	556.339	2	-3.3	0.6911	ALSLRWPLR
7475	decoy	3641	3581	11616	859.931	2	-1.0	0.6910	QLKVGETCASMLPGER
7476	decoy	3642	16909	2154	422.208	3	-1.1	0.6909	LKCENGNYPAR
7477	target	3642	17364	20429	731.888	2	-12.5	0.6908	LGVATLSSATSAAASR
7478	decoy	3643	11790	10408	322.188	2	-13.9	0.6908	APGSLAK
7479	target	3643	2695	18672	838.927	2	2.0	0.6907	PYARPTVCELSGDIR
7480	decoy	3644	18890	22670	897.967	2	-0.0	0.6906	GPIDAALAPYAEPEPGKV
7481	target	3644	2523	11395	584.283	2	3.8	0.6906	RGEPSGDFFR
7482	target	3644	9284	19511	569.320	2	-3.8	0.6905	LIVNSAGPGPGR
7483	decoy	3645	836	23421	893.793	3	-6.0	0.6905	DKKMMESLQDELRASVAGLSTLTR
7484	target	3645	7741	9505	407.745	2	-9.5	0.6905	LVDVRGR
7485	decoy	3646	9192	8614	704.364	2	-15.2	0.6905	ELVTSRCFSPIR
7486	decoy	3647	6616	19467	782.897	2	-6.4	0.6904	LDGLSGDFIGRGTEK
7487	target	3647	16046	11149	531.314	2	7.1	0.6904	DKKVVTCLR
7488	target	3647	1418	14977	508.302	2	6.8	0.6903	VAKTAEALGR
7489	target	3647	13860	23837	994.046	2	1.4	0.6902	VTVSQSSDVEAILRGIKGQ
7490	decoy	3648	6522	3775	455.244	2	1.3	0.6902	KGEVTGYR
7491	decoy	3649	19288	22899	524.296	2	-10.2	0.6902	LGNGTIGFLR
7492	decoy	3650	9072	13960	536.308	2	-3.0	0.6900	SLLPAELLCL
7493	target	3650	5160	16369	1002.491	2	-7.6	0.6900	TRELNRTPADSQFTDRP
7494	target	3650	5649	9094	584.309	2	-0.7	0.6900	LLPMYFDGIV
7495	decoy	3651	5379	12081	510.760	2	-13.0	0.6899	DGGVWAFLR
7496	decoy	3652	9442	4321	545.748	2	4.5	0.6898	ADEGSDMPLR
7497	target	3652	11730	8037	600.757	2	-5.4	0.6897	DPSDDDAVNPR
7498	decoy	3653	6540	13793	707.363	2	4.2	0.6896	WETKGGPADSPLR
7499	target	3653	5166	6780	524.262	2	10.7	0.6894	NSSSSARPIE
7500	target	3653	10160	4305	601.333	2	7.3	0.6894	RLSSNGRQAGR
7501	target	3653	15888	18357	693.382	2	-0.3	0.6894	LLYLAYTTVESL
7502	target	3653	704	24878	725.356	2	-2.0	0.6894	EDKKVDEVVTSSGG
7503	target	3653	850	7612	465.257	2	2.9	0.6893	VEVADVAAR
7504	target	3653	15351	3100	666.816	2	-3.2	0.6893	GPSGPEVRGNHPE
7505	target	3653	7942	23352	845.459	2	-2.5	0.6892	LLPYNFNFHWILL
7506	target	3653	16412	14568	752.382	2	8.3	0.6892	VQVVLSFHGSGETGS
7507	target	3653	11162	6409	547.805	2	20.1	0.6891	PSGRSQVHAR
7508	target	3653	7791	7666	535.287	2	-7.2	0.6891	QPAAAATAAAAR
7509	decoy	3654	922	11192	561.302	2	1.3	0.6890	ALYAAATVEGR
7510	decoy	3655	16613	3371	333.672	2	-13.5	0.6888	GIGTYVG
7511	target	3655	5433	10609	568.794	2	-2.1	0.6888	LSRKTSECGR
7512	target	3655	15703	9688	724.341	2	-4.3	0.6886	ATLGADQFPGGEER
7513	target	3655	15192	13865	542.785	2	15.5	0.6885	VPMPADLDAR
7514	decoy	3656	16205	3373	351.699	2	-17.0	0.6884	VISEVVG
7515	decoy	3657	20356	19913	676.857	2	-3.4	0.6884	SQAKHAPMLQNK
7516	target	3657	7784	23532	450.800	2	1.3	0.6882	IPGFILLK
7517	target	3657	9096	14434	523.785	2	10.7	0.6881	IPGFLGGSADL
7518	target	3657	6194	17475	644.352	2	-4.3	0.6881	LELDSTQGRIR
7519	target	3657	19009	4961	550.233	2	-5.9	0.6881	PDAADGADDPR
7520	decoy	3658	4181	21263	792.899	2	9.7	0.6880	TGFRHDLDPGVENK
7521	decoy	3659	13244	17656	569.851	2	-0.4	0.6880	LQQLASLPIR
7522	target	3659	1482	19865	398.289	2	0.6	0.6880	LLIPVIK
7523	decoy	3660	7304	20007	551.813	2	-6.2	0.6879	PVVETLAARF
7524	target	3660	8353	9439	486.779	2	-8.2	0.6876	GLSGRDVLR
7525	decoy	3661	670	18335	932.477	2	4.6	0.6876	PGVSLACADKNASQSLFR
7526	target	3661	5089	14211	756.427	2	6.8	0.6876	VPQCIDRLAQAGLK
7527	target	3661	14157	17471	717.899	2	-3.8	0.6876	AAYHLAKSPHALR
7528	decoy	3662	2883	14090	730.398	2	-18.0	0.6875	Q(Deamidated)LEAVIGLRIPSY
7529	decoy	3663	18459	2999	504.227	2	1.2	0.6875	GQMSTAQLDG
7530	decoy	3664	12332	15949	778.427	2	-12.3	0.6875	AAARAVLSDERQLR
7531	target	3664	11193	5997	332.203	2	-13.9	0.6874	LVYIVG
7532	target	3664	15818	14776	792.416	2	-4.7	0.6874	FSTNKVLWTFQGR
7533	decoy	3665	6198	12305	706.377	2	1.9	0.6873	SLGGSRVVYGNFR
7534	decoy	3666	17678	7193	568.768	2	-3.3	0.6873	LEDETSSSLVG
7535	decoy	3667	3	11453	563.809	2	-0.2	0.6873	ELIVDSTPPR
7536	target	3667	5831	20214	693.887	2	5.4	0.6873	VIASLLSSQSPER
7537	target	3667	19687	3486	462.755	2	9.8	0.6872	LPAAWPAGAA
7538	target	3667	7834	12512	723.381	2	-0.2	0.6872	AEPITTMISSSPLV
7539	target	3667	5824	15862	780.411	2	-4.1	0.6872	ALEVCATDVVRDLR
7540	target	3667	14661	16315	569.821	2	1.2	0.6871	PQSPRIDGIR
7541	target	3667	742	12941	402.564	3	1.7	0.6870	LVDDYRRLR
7542	target	3667	5900	3240	445.202	2	7.6	0.6870	DGLDEGAGVG
7543	decoy	3668	20601	15524	607.358	2	-8.5	0.6869	VPFKITLAEPV
7544	decoy	3669	16381	11323	679.867	2	13.3	0.6869	ISAAVMDQSPAIR
7545	target	3669	14960	15495	479.286	2	-7.8	0.6869	LTAVDAVLR
7546	decoy	3670	15411	15861	345.202	2	4.5	0.6868	LSGSGIR
7547	decoy	3671	19151	10699	353.182	2	-10.7	0.6867	SKGGNSR
7548	target	3671	20347	20427	839.419	2	-0.2	0.6867	AAAAAGSDSHTVVDLHR
7549	target	3671	7292	17694	797.451	2	-1.2	0.6867	IDAEALFHRRPLR
7550	target	3671	5406	10705	513.801	2	1.2	0.6866	ARDVPVIISG
7551	decoy	3672	14787	14555	576.303	2	6.4	0.6865	DARSRYLDR
7552	target	3672	17376	23913	951.943	2	-0.5	0.6865	GTGSSSPASSAAGSAPSSPSPR
7553	target	3672	15659	3966	320.498	3	0.6	0.6865	DGALEADLR
7554	decoy	3673	15258	8140	524.263	2	-5.9	0.6865	GAPSKATMER
7555	decoy	3674	15463	21792	789.890	2	2.4	0.6864	ALAVLADFDAVPFDD
7556	decoy	3675	5197	14156	803.887	2	-2.5	0.6863	KNEIEFEDENALR
7557	decoy	3676	4167	3627	372.529	3	-11.1	0.6862	AEAVLAEWAR
7558	target	3676	19454	5645	526.753	2	-1.2	0.6862	TFDTAEAAAR
7559	target	3676	11459	21157	1126.582	2	-7.6	0.6861	GNAVSSVILLSDGQDNHTLRR
7560	decoy	3677	8874	18720	432.248	2	0.9	0.6860	FLDDLLK
7561	target	3677	1062	495	421.747	2	16.1	0.6860	RDVSLVPG
7562	target	3677	19470	14451	602.334	2	3.1	0.6860	DSVLNKLSTIN
7563	decoy	3678	4577	23489	494.624	3	-9.7	0.6860	PLIDLLGFPLDLR
7564	decoy	3679	3834	12031	717.391	2	-13.6	0.6859	VVSTLNFCKRAVP
7565	target	3679	12235	12298	764.849	2	-2.9	0.6859	SSVETVSANQAVSCF
7566	decoy	3680	8192	4205	599.796	2	-5.7	0.6859	RDGDRQQPAVG
7567	decoy	3681	2788	15684	649.359	2	-0.8	0.6859	NLLENLPSEIR
7568	decoy	3682	16533	22144	677.390	2	4.6	0.6859	IDLVEMPKPRR
7569	decoy	3683	13074	21926	1099.063	2	2.0	0.6858	GQAFPWLEPGLARNAQDGAAK
7570	decoy	3684	16530	23345	583.359	2	4.0	0.6858	VPPLLSLRDR
7571	decoy	3685	13440	9718	611.803	2	3.1	0.6857	NILDNEFVGTT
7572	decoy	3686	4578	15751	688.368	2	4.6	0.6856	LEQAPTYTSLPR
7573	target	3686	6032	6740	432.225	2	2.3	0.6856	ACATASIAR
7574	target	3686	6956	21856	629.366	2	6.6	0.6855	KGALLARALEES
7575	target	3686	17323	19259	774.901	2	5.7	0.6855	SKGEITTASEEQIR
7576	decoy	3687	16962	8992	580.308	2	12.3	0.6855	AVAETGDLEVR
7577	target	3687	5207	9873	496.762	2	1.1	0.6855	VQSVSPPHAA
7578	target	3687	10456	9520	329.707	2	-10.1	0.6853	AVLLSVG
7579	target	3687	3898	7192	458.236	2	5.3	0.6853	AALGMADLPG
7580	target	3687	13105	14790	458.767	2	1.4	0.6852	VDAFLVPR
7581	target	3687	12409	23192	869.963	2	-4.8	0.6852	LLQQMISHKADIGER
7582	decoy	3688	2688	18924	911.914	2	-4.7	0.6850	GLEGTTETQESDSAELR
7583	decoy	3689	13109	20269	427.759	2	0.8	0.6850	VEQLLPR
7584	decoy	3690	11377	14727	456.287	2	0.4	0.6849	APALGLTIR
7585	target	3690	2389	19025	909.453	2	-2.7	0.6849	LLGDNGWVTHHENGIR
7586	decoy	3691	13205	4126	587.798	2	-5.5	0.6849	DLMMPVGGNIK
7587	decoy	3692	650	4774	455.568	3	-4.9	0.6849	IQEWKFTEAGR
7588	target	3692	114	23501	729.383	4	4.7	0.6848	EERPGLQALMLKEWLELESSAELSR
7589	decoy	3693	3472	23526	866.440	2	6.5	0.6848	TLDEGAQERVNSVSAR
7590	target	3693	10081	18362	623.319	2	-2.9	0.6847	AAASGGHAAPPPNK
7591	target	3693	20282	12951	567.813	2	2.5	0.6846	VAALVGASFAAAS
7592	decoy	3694	18899	10935	469.759	2	-2.1	0.6845	LVTYVGMR
7593	decoy	3695	1085	22675	608.347	2	-3.9	0.6845	DSRGRASLVVR
7594	target	3695	1434	19113	463.235	2	11.9	0.6844	FLAAMEIM
7595	target	3695	13727	21395	691.890	2	-2.9	0.6844	WRAAAASPRGRAL
7596	target	3695	14213	2748	401.535	3	-0.2	0.6843	VEGSIPSEGEAK
7597	decoy	3696	12152	3018	575.778	2	3.1	0.6842	EFAEGVLTGMP
7598	decoy	3697	783	23899	837.420	4	1.5	0.6842	GITEAVAELEATANSSRRNQQELSVVVVSECG
7599	decoy	3698	3401	20647	846.902	2	-12.1	0.6842	WHPTPNDSPELMLR
7600	target	3698	13670	6423	478.762	2	0.5	0.6841	LPAAERSGGV
7601	target	3698	10955	5964	450.238	2	-16.6	0.6840	LSAPATTAPA
7602	decoy	3699	8143	19925	707.367	2	0.5	0.6840	SHMGLEKALANSR
7603	decoy	3700	18614	2805	658.301	2	11.0	0.6839	TGGDADFYKGEVG
7604	target	3700	2089	20359	609.805	2	8.3	0.6839	EYEAMLHGLR
7605	target	3700	13811	10858	573.812	2	-2.6	0.6838	LCVVDVTELR
7606	decoy	3701	12051	2783	423.216	2	6.6	0.6838	SPAKCSPVG
7607	target	3701	7360	9474	363.227	2	-13.6	0.6837	VPGAIIVG
7608	target	3701	11946	4593	612.805	2	-6.6	0.6836	GSYGAAEVTEIK
7609	target	3701	4232	7595	679.327	2	-18.2	0.6836	QPAGSLAVTGDGER
7610	decoy	3702	12663	20882	879.442	2	7.4	0.6836	TAGFIGNPNTNSVCLLH
7611	decoy	3703	813	14927	556.277	2	-14.7	0.6836	NSLTGVFLSSS
7612	target	3703	7004	18861	529.965	3	-5.1	0.6835	VAREMVRLIETATV
7613	decoy	3704	12435	21850	712.886	2	1.2	0.6835	ELLPLTN(Deamidated)VPGNSIG
7614	target	3704	18237	19712	790.930	2	8.1	0.6834	LEELHLSRAEDLR
7615	target	3704	12167	9807	627.347	2	6.8	0.6834	RAPAMGVEGPLR
7616	decoy	3705	2311	17339	720.893	2	-1.4	0.6833	ASALLLASGDVNGPR
7617	target	3705	5674	8344	818.883	2	-5.2	0.6833	SIFPDTPCEDFPLR
7618	decoy	3706	18405	6937	608.325	2	-0.9	0.6832	AEALAGRRESVG
7619	decoy	3707	12650	6512	482.250	2	-6.2	0.6832	ALAVDSSLST
7620	decoy	3708	8308	12916	530.293	2	-1.4	0.6832	SLTPTQKQ(Deamidated)R
7621	target	3708	15268	13192	917.440	2	11.9	0.6832	Q(Deamidated)VVDVVEGDAGNTVAWSS
7622	target	3708	17331	18849	1120.066	2	-9.6	0.6831	ITNAALETVGTFSRNLNDFR
7623	target	3708	17760	9961	678.880	2	-4.7	0.6831	IGSTASLVPARER
7624	decoy	3709	16744	11569	696.817	2	-0.6	0.6831	SADRNSDCLAANR
7625	decoy	3710	19455	20681	753.383	2	4.2	0.6831	SKRSDHAKGEMLF
7626	decoy	3711	3194	15291	342.875	3	15.6	0.6830	DTAAPILVAR
7627	decoy	3712	11573	2905	608.258	2	-1.1	0.6830	SGFPDYMNER
7628	decoy	3713	12534	18860	515.629	3	1.6	0.6830	VKRGSRDLELLCR
7629	target	3713	1644	22839	825.979	2	-0.5	0.6830	NLGLRPGSAAVIRNGR
7630	decoy	3714	1554	20548	737.707	3	-0.7	0.6830	NTQMSRADTTTVEIFIDIR
7631	target	3714	9956	23379	548.345	2	4.4	0.6830	LGVLPLELNK
7632	target	3714	16588	13005	342.875	3	-1.7	0.6829	MLNPVALLR
7633	target	3714	327	18583	693.385	2	3.5	0.6829	RRQRRGEASGGR
7634	decoy	3715	17702	13094	608.313	2	-0.8	0.6829	FEPERPPKIC
7635	target	3715	7128	20231	556.327	2	-24.7	0.6827	PFPAAALRRI
7636	target	3715	20023	9768	514.287	2	13.0	0.6827	LAEALGPGSGR
7637	decoy	3716	17751	22925	1149.589	2	3.8	0.6826	LLPIQKSHESEQNAHFYTR
7638	target	3716	13532	20639	693.888	2	21.0	0.6826	LSGLLGGKGGGAPTAM
7639	decoy	3717	6314	19360	653.835	2	7.6	0.6825	FDDVSEGQAILI
7640	target	3717	9290	2915	440.738	2	4.9	0.6825	KFQSGSAR
7641	target	3717	5858	2337	551.767	2	-10.3	0.6825	LGSQGNGDELI
7642	decoy	3718	1399	19491	842.404	2	-4.3	0.6824	DVESVYLEMAQMIR
7643	decoy	3719	351	19289	599.844	2	3.3	0.6824	LLLRYAHPLC
7644	target	3719	16524	7172	711.356	2	-0.5	0.6824	LATSKNASDDMIR
7645	decoy	3720	19603	17253	591.314	2	-12.0	0.6824	YLGVLCTKER
7646	target	3720	11508	13395	799.412	2	3.9	0.6823	ELYDPPQGQEILPV
7647	target	3720	362	20166	815.455	2	6.8	0.6823	AIMIAPVYTAEIAPAV
7648	target	3720	1368	21816	535.826	2	1.6	0.6822	VAALRSQGLR
7649	target	3720	2045	20519	753.891	2	-10.4	0.6822	VFKEQNKVTEER
7650	decoy	3721	12010	8383	418.219	2	-0.1	0.6822	LYSEPAR
7651	target	3721	20187	14672	492.298	2	-0.6	0.6822	DAVVLPTLR
7652	decoy	3722	11818	4965	432.894	3	8.1	0.6821	LQATYETRPFA
7653	decoy	3723	10941	10743	466.765	2	2.0	0.6821	LPGYVIRD
7654	target	3723	8646	13157	437.239	2	3.3	0.6820	DLLDELR
7655	target	3723	1428	10494	780.391	2	3.1	0.6819	ALELQESGWEELR
7656	decoy	3724	1122	10632	607.310	2	-0.9	0.6819	PETGCIAEILAP
7657	target	3724	1155	9759	793.852	2	-9.3	0.6819	PPCAEQVEKEGDER
7658	decoy	3725	16345	18976	378.237	2	-15.2	0.6818	VIPSAIR
7659	target	3725	16021	10405	806.405	2	-0.7	0.6818	YLTTSDILMGNVER
7660	decoy	3726	7755	21241	662.831	2	-4.0	0.6818	DSWMIALVATAF
7661	target	3726	12026	3301	365.859	3	-4.1	0.6818	AEEHNRALR
7662	decoy	3727	3794	3441	652.804	2	3.1	0.6818	ELDERDDGVEK
7663	decoy	3728	7787	10608	717.851	2	-9.6	0.6817	TLAPPEMPFFER
7664	target	3728	17509	15271	713.351	2	-2.1	0.6816	FPHEPSAQRSNR
7665	decoy	3729	18936	9133	491.775	2	-0.7	0.6816	VLHSSNGLR
7666	target	3729	4994	20777	471.318	2	6.2	0.6816	RKGRRIR
7667	target	3729	15892	16255	630.355	2	-3.9	0.6815	TLRSSPGALTTR
7668	target	3729	7586	6776	609.302	2	-1.5	0.6815	TRGGAQGDAASAR
7669	decoy	3730	18562	22342	923.951	2	-1.9	0.6815	DAPGTFDLPLRWPCMK
7670	target	3730	9930	2588	405.549	3	-6.0	0.6815	VVSACQMHKLV
7671	decoy	3731	105	20721	511.788	2	2.6	0.6814	YPFILDRV
7672	decoy	3732	12238	6153	634.270	2	2.6	0.6814	FDDDQSRNDR
7673	decoy	3733	16661	3590	549.766	2	-4.1	0.6813	EAERATHER
7674	decoy	3734	4284	6834	583.277	2	-2.0	0.6813	RELNFGDDTV
7675	decoy	3735	11164	10303	821.408	2	-9.1	0.6812	AIANADPPDNIFAANK
7676	decoy	3736	5033	6372	430.218	2	2.5	0.6812	GNRAIEAE
7677	target	3736	11698	2234	452.219	3	-7.6	0.6812	SYGAEGRACITAR
7678	decoy	3737	19135	14999	487.277	2	4.2	0.6811	SAGALSGLAAR
7679	decoy	3738	6718	13098	787.425	2	-9.9	0.6810	ARALGDIARTTCGLR
7680	target	3738	9122	23031	1146.071	2	-1.2	0.6810	DDGCFLVDPFAGATVTLPPLSR
7681	target	3738	7280	15158	486.280	2	1.2	0.6810	AVVIDPTRT
7682	decoy	3739	4070	21805	667.375	2	5.4	0.6809	AFATLPESSAIVK
7683	target	3739	10406	20135	545.305	3	5.3	0.6809	LPAPLAAEDDAVPAKR
7684	target	3739	20638	15008	821.407	2	-1.1	0.6809	LAEIVQPQGWMPWS
7685	target	3739	9848	20393	803.447	2	1.0	0.6808	SLAGGSDHLPIVVDLL
7686	target	3739	11213	12511	543.792	2	-2.5	0.6807	QEILAIDER
7687	decoy	3740	8026	11063	389.561	3	1.5	0.6806	FRAYGAIQIK
7688	target	3740	7303	2697	747.284	2	-0.8	0.6806	DGGREEQDDDDN(Deamidated)K
7689	target	3740	9319	2380	487.753	2	9.8	0.6804	KEVEGDAAR
7690	target	3740	15536	15403	516.778	2	-19.3	0.6803	SATGSLLDIR
7691	decoy	3741	5459	19399	731.383	2	-1.0	0.6802	EFLMMLPNPLTR
7692	decoy	3742	9883	2188	344.523	3	-5.5	0.6801	RSDLSQAVR
7693	target	3742	7031	5333	811.824	2	-4.7	0.6800	ESSGPDGDEMNELDK
7694	decoy	3743	2325	11592	783.383	2	1.7	0.6800	MLNSEIDGRPFMR
7695	decoy	3744	8915	18616	406.256	2	2.5	0.6800	IVPDVLR
7696	decoy	3745	6496	2973	339.829	3	2.2	0.6797	VDNAGSGNGAR
7697	decoy	3746	17712	20012	555.355	2	-2.1	0.6797	LLGIINPTLR
7698	decoy	3747	9604	6111	440.219	2	-17.7	0.6797	LDDVVVYG
7699	target	3747	3646	19991	767.719	3	13.3	0.6797	GHVFLPNGTASELDTSAAGATER
7700	target	3747	14822	10619	631.619	3	4.8	0.6797	DTEELQQWDQQISGLC
7701	decoy	3748	5167	20344	490.245	2	-1.6	0.6796	DSAGYLTPR
7702	decoy	3749	7651	12662	496.273	2	7.7	0.6796	LAGAGFVSNR
7703	decoy	3750	11413	10400	489.239	2	-2.1	0.6795	IGDMTDLGR
7704	target	3750	17294	21872	605.366	2	-5.2	0.6794	GLDLLLGARPGK
7705	decoy	3751	11513	20667	537.814	2	1.6	0.6794	KVDVELPFK
7706	decoy	3752	6388	11549	842.898	2	-2.1	0.6794	GSVCENGSGQAQVRHR
7707	target	3752	16622	19475	720.397	2	2.2	0.6793	LRCKFFLLEDR
7708	target	3752	20472	16541	556.276	2	0.2	0.6793	DLSYIEICR
7709	decoy	3753	3094	10168	398.208	2	-3.7	0.6792	SHEPLGR
7710	decoy	3754	18132	24343	992.528	2	-2.4	0.6792	N(Deamidated)AALFVAGDPVPIDFRALP
7711	target	3754	13219	3008	530.258	2	-8.9	0.6791	RGAGADEVER
7712	target	3754	422	18496	912.916	2	-4.5	0.6791	GYGGAGGAGGAAGGSSGARGSSR
7713	target	3754	9663	17127	883.927	2	-7.5	0.6791	VTESDSASLVSAVCGVSR
7714	target	3754	6424	4753	481.238	2	-9.6	0.6791	ALGEEVMGR
7715	decoy	3755	11239	14292	555.806	2	-3.8	0.6790	LSLTCRYVR
7716	target	3755	16840	3743	329.690	2	-7.8	0.6789	IAEAVVG
7717	target	3755	11092	19931	518.296	2	0.6	0.6789	LAEYASLLR
7718	target	3755	12068	20354	1086.027	2	-0.7	0.6788	DHPHGGGEGRTKGGRPSVSPW
7719	target	3755	18135	12393	364.737	2	-0.2	0.6788	IVDIIR
7720	target	3755	14312	19973	494.285	2	1.6	0.6787	DFVAPAVLR
7721	target	3755	18113	3555	405.203	2	-5.8	0.6787	IATADYVG
7722	decoy	3756	14053	5999	597.269	2	-1.2	0.6786	GNGTNGVTSGCAR
7723	decoy	3757	2400	3677	379.225	2	-18.0	0.6786	GVEIALR
7724	target	3757	2929	3425	471.249	2	-4.4	0.6786	PSPPSSITVG
7725	decoy	3758	7438	6752	361.669	2	-6.5	0.6784	FDLDGVG
7726	target	3758	19213	7166	343.190	2	-1.4	0.6783	GRPEAR
7727	target	3758	14412	19103	518.285	2	5.1	0.6783	VGVGVFGSTGR
7728	decoy	3759	19899	10413	479.777	2	-10.6	0.6782	LLLESDLR
7729	target	3759	8476	8110	629.343	2	-0.3	0.6782	VVIDAQTLDGAR
7730	decoy	3760	1704	18119	790.938	2	2.3	0.6782	RIELVSNLVPNEPT
7731	target	3760	11022	5184	368.201	2	-12.1	0.6781	LFAAGLGS
7732	target	3760	13793	15052	547.786	2	-5.9	0.6780	GAGLHAAQDRV
7733	target	3760	16998	11632	587.801	2	-3.8	0.6780	LFPDDAPLISS
7734	target	3760	1286	15494	552.801	2	3.9	0.6780	LLDNHHSLR
7735	decoy	3761	2104	5668	398.763	2	-13.8	0.6779	AILAPLAK
7736	target	3761	6355	12441	679.364	2	-4.9	0.6779	LLGYVSNFAFAR
7737	decoy	3762	2803	8901	624.285	2	0.6	0.6778	DNCWWAPSLR
7738	target	3762	6660	10492	564.305	2	-3.2	0.6778	VEALLSGDPAR
7739	decoy	3763	3544	23986	421.758	2	-1.5	0.6778	LSAVSLPR
7740	decoy	3764	17543	557	480.598	3	-7.7	0.6777	FSDGYGLISVLIR
7741	target	3764	6640	5667	550.739	2	0.1	0.6777	GGGPGGGGDGGEAR
7742	decoy	3765	1229	15130	466.266	2	3.8	0.6776	VDKVSDLR
7743	decoy	3766	16427	12484	441.728	2	1.9	0.6775	LADNFFR
7744	target	3766	9853	10104	542.313	2	15.0	0.6775	IQQATNRPR
7745	decoy	3767	2349	21851	796.936	2	5.4	0.6774	IPEAIPAAFIELPDP
7746	target	3767	2915	17851	798.893	2	-11.7	0.6773	QPEEPSQLRDEIR
7747	decoy	3768	20671	7640	602.289	2	6.1	0.6773	QDATGGPAVFPSG
7748	target	3768	6523	13986	770.371	2	0.8	0.6773	EFLDAETDFSLPR
7749	target	3768	3086	21983	1045.032	2	0.1	0.6773	Q(Deamidated)VQAIIDGAQTAAEAEFVAR
7750	target	3768	11582	20823	1150.094	2	-5.8	0.6772	KGMLVDGEYQYRIQAACILK
7751	decoy	3769	20153	2902	576.749	2	-0.2	0.6772	YINDGNDEGR
7752	target	3769	11675	22303	780.033	3	-7.7	0.6771	LTNVKMSPAEEDEEFWGSLR
7753	decoy	3770	10847	23281	568.841	2	-0.7	0.6771	LLLTLCYGIK
7754	target	3770	11443	8317	393.213	2	3.4	0.6770	NSAGPALVG
7755	target	3770	3609	16831	515.799	2	2.1	0.6770	GEQTLTLLR
7756	decoy	3771	17243	16125	720.395	2	-5.1	0.6770	ALAVPSKNEPLPGF
7757	decoy	3772	9087	16181	757.872	2	1.8	0.6769	DAVELDIVGTDPDR
7758	decoy	3773	11170	11856	665.350	2	13.4	0.6768	DALSKAAGRSDAAP
7759	decoy	3774	20565	5243	398.229	2	-13.4	0.6768	LIAPPVEG
7760	target	3774	2868	7620	909.404	2	-6.7	0.6768	FEVAVFEEDYHGGYR
7761	decoy	3775	5692	4042	454.731	2	-3.9	0.6766	GQSGAVAYR
7762	target	3775	12899	2494	464.241	2	-0.3	0.6766	RGGPGAQER
7763	decoy	3776	20608	6254	441.768	2	-14.6	0.6765	RPLEVIGV
7764	target	3776	16904	13943	548.291	2	-4.6	0.6764	TVGLGKYSDR
7765	target	3776	6746	12371	474.267	2	-7.3	0.6764	LCATVVSVR
7766	target	3776	9719	2093	423.243	2	-6.4	0.6763	KLTSGPSR
7767	decoy	3777	1717	15912	542.818	2	-7.8	0.6763	LPTSTPVITR
7768	target	3777	18686	3433	342.177	3	-1.8	0.6762	ALLDHGNER
7769	target	3777	10543	13154	402.564	3	2.4	0.6762	LVDDYRRLR
7770	decoy	3778	10558	20407	593.809	2	3.0	0.6762	PSAAAVASDELR
7771	decoy	3779	5956	24301	641.351	2	3.5	0.6762	DVGHLALVSTNR
7772	decoy	3780	5067	10259	576.796	2	-8.4	0.6762	LESWTIEFK
7773	decoy	3781	18722	11578	625.319	2	-9.7	0.6761	SYKATKEATPGP
7774	target	3781	3389	15196	916.487	2	2.1	0.6761	N(Deamidated)IIICDLGPRTDLYPK
7775	target	3781	17033	7335	593.311	2	-5.9	0.6761	IGAAVGVDDVNR
7776	target	3781	600	22210	972.967	2	-10.9	0.6759	LADASIQGCLFPDAGPDVR
7777	target	3781	7907	13693	732.373	2	7.3	0.6759	EVAGSAPSYWAIGR
7778	decoy	3782	16083	21525	776.736	3	1.2	0.6758	IFESVKTAELTGGSLCDAALFR
7779	target	3782	2326	23813	1079.580	2	-0.6	0.6758	MFPWLAFGHIRPFAQLAR
7780	decoy	3783	13884	4179	412.214	2	0.8	0.6758	LGSYEVVG
7781	decoy	3784	2001	20842	499.806	2	4.8	0.6757	LNQVVVAKQ
7782	target	3784	8509	5228	403.880	3	2.2	0.6757	GPDGPGLAAADLR
7783	target	3784	10819	12885	699.903	2	2.4	0.6756	AALANLLSDAQIAK
7784	target	3784	19730	23028	973.528	2	-1.7	0.6756	STATVVVLANNAFIGCIPR
7785	decoy	3785	6948	5878	488.271	2	-12.1	0.6756	ISISSAELR
7786	target	3785	3284	15050	706.873	2	0.1	0.6755	AIQTDAATNAGGPLI
7787	decoy	3786	10362	16300	409.262	2	-1.2	0.6755	YLPAILK
7788	target	3786	2663	14575	498.290	2	-4.4	0.6755	DLAPTIVLGP
7789	decoy	3787	9299	22633	1038.039	2	6.0	0.6754	VPADASMALDILFRSDPTR
7790	decoy	3788	11521	7822	467.251	2	0.7	0.6754	LGDRCTIR
7791	target	3788	20032	13442	784.868	2	1.4	0.6753	LAATPTCSDLNQTAY
7792	decoy	3789	18838	23830	989.555	2	7.6	0.6753	TLDPVVDYFKRAERLR
7793	target	3789	4910	9358	418.219	2	0.8	0.6753	FAEELAR
7794	decoy	3790	6156	16150	683.344	2	12.7	0.6751	LSVDAQFSSLGQN
7795	decoy	3791	19084	3736	537.778	2	1.3	0.6750	RGSPMDQKR
7796	target	3791	5569	21517	535.305	2	-9.1	0.6749	GNKLNGTIPR
7797	target	3791	10158	20622	803.449	2	3.3	0.6749	SLAGGSDHLPIVVDLL
7798	decoy	3792	177	5108	510.768	2	-17.8	0.6749	AGFLSLAGER
7799	decoy	3793	17023	16032	721.860	2	-2.9	0.6748	SIPCPRSGDQNIR
7800	target	3793	19991	3411	679.808	2	-1.6	0.6748	YSGSVDDGFPTIT
7801	target	3793	19070	4640	567.241	2	-5.8	0.6748	AERDEDGDAR
7802	decoy	3794	17228	20740	725.392	2	4.0	0.6747	RGTGHKAFHSLAAP
7803	decoy	3795	18450	24159	831.897	2	-8.7	0.6746	LPDDSSGDMEKSLIR
7804	target	3795	15644	15584	578.827	2	13.3	0.6745	LSPELNIGASR
7805	target	3795	17258	15079	636.366	2	12.9	0.6745	ALPELSLLDLST
7806	target	3795	14691	15628	855.387	2	5.2	0.6744	EFFANATYCSSSINR
7807	target	3795	19683	3874	623.311	2	6.5	0.6744	TKEEGRNPSVE
7808	target	3795	17336	21608	798.899	2	-3.9	0.6743	HKALEAEKDEAEAR
7809	decoy	3796	3434	18637	654.348	2	11.7	0.6743	LVDLADIDVSTF
7810	target	3796	7484	22195	838.431	2	0.3	0.6743	LSNNAFNGSFPPALAR
7811	decoy	3797	9824	22767	955.480	2	2.7	0.6743	DIFVAKAAGCKEREQ(Deamidated)PF
7812	decoy	3798	11743	11273	536.311	2	-0.8	0.6743	VAVDALAASVR
7813	target	3798	16374	18130	549.333	2	1.3	0.6742	VPATDIQLLK
7814	target	3798	16290	3683	605.814	2	-6.5	0.6742	RPPPASNTNTR
7815	decoy	3799	3203	23807	582.346	2	14.5	0.6742	YGLARFLPAR
7816	decoy	3800	1154	12564	866.434	2	-5.3	0.6741	LSGMPAQGLNMLALCGR
7817	decoy	3801	11642	20643	598.871	2	-2.8	0.6741	GLGLFLHKRR
7818	target	3801	3930	16170	895.422	2	7.0	0.6740	DIAYTAFVN(Deamidated)GLCKCDR
7819	decoy	3802	8591	5391	887.880	2	-8.5	0.6738	N(Deamidated)AWDLGDSDHGVNNFL
7820	decoy	3803	8418	15138	758.396	2	2.5	0.6738	VPAEFSALEKRDPG
7821	target	3803	9183	2638	303.489	3	6.2	0.6738	VGDYLGER
7822	decoy	3804	12841	19627	598.868	2	-6.9	0.6738	DIPKIVLATAR
7823	target	3804	308	6398	375.203	2	-7.7	0.6737	LTDATTK
7824	target	3804	13265	6516	443.742	2	2.5	0.6737	VGEVAGAGAR
7825	target	3804	15741	14571	768.921	2	-9.6	0.6737	SRIVVTTTFRATAN
7826	decoy	3805	9911	23786	839.439	4	-3.1	0.6736	EGTGTIFVRGGAADKVCKTSGFAFGIKPCAPLR
7827	decoy	3806	11782	12602	593.330	2	-0.3	0.6734	NKMRDIVGPR
7828	decoy	3807	18508	20847	650.381	2	-1.4	0.6734	LAAEGRIIGLMR
7829	decoy	3808	20581	23467	737.394	2	6.0	0.6733	AKDGEIVGLCDVVR
7830	target	3808	10700	23464	764.012	3	-2.0	0.6732	SRLEEILVDCSGDDNEERNP
7831	decoy	3809	9240	11283	847.511	2	4.9	0.6732	DLPARSIKVLNAAGLR
7832	decoy	3810	19637	9959	637.848	2	0.3	0.6731	VPSVQFPTPFR
7833	target	3810	14637	3613	558.290	2	-21.0	0.6731	EAAVAGKQWR
7834	decoy	3811	6454	12163	561.794	2	1.2	0.6730	GIVQ(Deamidated)DGTYLR
7835	decoy	3812	5950	19613	546.810	2	-0.1	0.6729	ISGLVCILGFA
7836	target	3812	8038	10220	660.366	2	-5.7	0.6728	DLRFKAEEAKL
7837	decoy	3813	10489	3033	352.531	3	-5.9	0.6728	KGAPLVEDAR
7838	decoy	3814	10634	4836	411.211	2	-0.9	0.6728	FDLEAAR
7839	target	3814	19800	23483	616.344	2	3.6	0.6728	VTTKNQSQGIR
7840	decoy	3815	17370	13682	693.311	2	12.8	0.6727	DAADGGGAAKDYQF
7841	target	3815	4624	5531	621.828	2	-4.6	0.6726	LGDGGAGAARELR
7842	target	3815	6595	8391	587.814	2	-1.2	0.6726	IAVTDWNSLR
7843	decoy	3816	14854	18492	866.433	2	-6.8	0.6725	SEKQSPLDRKIEQCA
7844	target	3816	10564	12635	626.325	2	7.5	0.6725	AAATVTYEAQAR
7845	decoy	3817	19472	15680	668.368	2	14.5	0.6724	VVIDTGMQFGIR
7846	target	3817	19080	4019	503.224	2	-1.7	0.6724	QAAAEAECGR
7847	target	3817	13831	19152	560.309	2	-7.4	0.6724	INSSMSVLLR
7848	target	3817	703	11617	789.388	2	-7.1	0.6724	LSYTSHDSIIQVQS
7849	decoy	3818	16497	24061	599.382	2	12.1	0.6723	AVAIIGALSRAR
7850	target	3818	9446	20371	616.866	2	-9.3	0.6723	DLLKYPKLSR
7851	target	3818	12114	12770	788.913	2	-9.0	0.6721	ELNSRNFDELVIK
7852	decoy	3819	17994	20644	700.891	2	0.8	0.6720	TVLGDVARVVDGLS
7853	decoy	3820	6661	17280	899.412	2	8.5	0.6720	GTAQSDDDRMKFCAPR
7854	decoy	3821	18534	15982	688.365	2	-4.4	0.6719	IDRSQSQTVVSR
7855	decoy	3822	9389	14615	437.744	2	-1.4	0.6718	DVVAMALR
7856	decoy	3823	2475	6607	375.702	2	-8.7	0.6718	YAVEIVG
7857	decoy	3824	18986	12210	554.824	2	19.7	0.6718	VLPLVPN(Deamidated)CPR
7858	target	3824	4783	10064	515.290	2	3.7	0.6716	VAATGAPSSLR
7859	decoy	3825	10067	21673	533.835	2	0.0	0.6716	LQPVIVEIR
7860	decoy	3826	11446	23168	620.365	2	14.7	0.6716	LEISTLHASLR
7861	decoy	3827	17794	7563	617.298	2	-9.0	0.6716	IADDGRKECAR
7862	decoy	3828	6231	15488	694.348	2	-2.3	0.6715	KTDNRPDSADLR
7863	target	3828	7390	19588	888.476	2	15.3	0.6714	PVTPPELPSPAGVTEER
7864	target	3828	14908	5512	329.690	2	-7.9	0.6714	LDAAIGV
7865	decoy	3829	20784	10021	582.817	2	-8.6	0.6714	DLKYGSVGGIR
7866	target	3829	13910	22278	1150.097	2	-1.8	0.6714	IYSRKVNYLFHDCSEALLK
7867	target	3829	9494	16874	479.250	2	-7.3	0.6713	EKDPALER
7868	decoy	3830	5441	15474	589.307	2	-5.5	0.6713	VLTPTSLCSEK
7869	decoy	3831	3061	10925	629.845	2	2.7	0.6713	SILALGHVYATN
7870	decoy	3832	3812	13452	640.403	2	-8.4	0.6712	LLPAIDLARVAK
7871	target	3832	17869	8629	399.238	2	-10.7	0.6711	IAELPAAI
7872	target	3832	16019	7931	522.277	2	-12.6	0.6711	RGEDVAAAVR
7873	decoy	3833	10627	18547	588.323	2	4.7	0.6711	DDAEKLMLLK
7874	target	3833	20006	14259	866.032	2	-2.2	0.6711	DVPVKRPVGRPRKAR
7875	decoy	3834	2756	21671	495.575	3	-4.3	0.6711	FRCWGAEMIPFK
7876	target	3834	13856	22058	832.938	2	-8.4	0.6711	AANPNRGSLIAVGPDGR
7877	decoy	3835	3673	9096	610.792	2	-3.7	0.6710	VFAQHYQDGR
7878	target	3835	16038	11221	370.245	2	0.3	0.6710	LAGLLPR
7879	decoy	3836	17266	16678	451.772	2	6.8	0.6708	LVDITVSR
7880	target	3836	14375	18932	813.428	2	7.2	0.6708	DGLDPIVEEVGLVDR
7881	decoy	3837	3185	22769	594.313	2	-0.5	0.6707	DLSVRCEPLR
7882	target	3837	15394	21703	594.352	2	-11.5	0.6707	TLLETVRSIR
7883	target	3837	9984	19089	681.340	2	4.7	0.6707	FVDSKFFCAAAR
7884	decoy	3838	6511	13020	690.381	2	1.5	0.6707	PVALASPKPNELSG
7885	target	3838	20065	19635	527.812	2	8.7	0.6707	ELPLPVCKR
7886	target	3838	3752	2247	346.236	2	5.3	0.6706	FKKIR
7887	decoy	3839	17320	21183	603.823	2	2.5	0.6706	SLLLFDLDDR
7888	target	3839	47	5938	358.210	2	5.6	0.6705	AALEVGR
7889	target	3839	10794	16274	933.949	2	-3.3	0.6705	VLPCSSSMATISASAPFPT
7890	target	3839	344	3969	678.823	2	-5.0	0.6705	TATSMHTDLPPSV
7891	decoy	3840	18727	16241	423.723	2	-10.2	0.6705	IQPFEGR
7892	decoy	3841	12752	20994	511.787	2	-0.0	0.6705	PFYILVDR
7893	decoy	3842	10679	2316	308.901	4	5.5	0.6703	VEPKDSEESGR
7894	target	3842	10946	17483	463.770	2	3.4	0.6703	ALPEIEVR
7895	target	3842	13510	5781	452.221	2	-7.3	0.6702	LEEELDR
7896	decoy	3843	1076	4083	769.861	2	2.0	0.6702	AAQGVDASGDTVPFFG
7897	target	3843	5782	23892	687.370	2	8.9	0.6701	ALPGAQHLQYLY
7898	target	3843	17007	23357	1150.562	2	6.6	0.6700	DVKAYSVAGMGCSAGTVGIDTAAR
7899	target	3843	15418	1705	423.244	2	-4.1	0.6700	KITVGDGR
7900	target	3843	1374	16310	561.806	2	2.9	0.6699	IAIEGVNNHR
7901	target	3843	13878	12563	911.418	2	-1.9	0.6699	ELFYYFIQSEDDPR
7902	decoy	3844	12715	12892	418.753	2	-0.3	0.6699	VKSSFLR
7903	decoy	3845	14566	14981	555.806	2	0.9	0.6699	ISLTVSVGATY
7904	target	3845	11401	9393	559.306	2	-1.6	0.6699	VCIPAPVAPPPG
7905	target	3845	11931	11509	439.744	2	9.8	0.6698	FLDSAGLR
7906	target	3845	19246	23255	888.464	3	-0.3	0.6698	LLAPQEPLSLEQPPLPQGEDRGHAA
7907	target	3845	2608	15791	378.238	2	4.1	0.6697	VPAELVK
7908	decoy	3846	12774	22953	703.872	2	-0.9	0.6697	DLPLSRSEPGHAK
7909	target	3846	19574	15533	1040.521	2	0.3	0.6697	DIDVIATGDYIELNDLLTS
7910	decoy	3847	11071	15931	607.344	2	-2.0	0.6696	LGATGLCGRPLR
7911	decoy	3848	8281	6563	416.221	2	-13.2	0.6696	VSIEDLGV
7912	decoy	3849	4940	5163	484.788	2	-8.6	0.6696	RPVILLEE
7913	decoy	3850	15221	13807	465.271	2	-7.1	0.6696	KVIDDALR
7914	decoy	3851	6756	19147	911.909	2	-1.9	0.6696	RAESNEMPMSGMLAADI
7915	decoy	3852	13654	9428	496.267	2	6.0	0.6694	GLSFPLSDR
7916	target	3852	3238	11535	466.260	2	-9.7	0.6694	LDSLSGRLA
7917	target	3852	10265	15647	345.202	2	4.9	0.6693	LGSSGLR
7918	target	3852	18137	6552	493.747	2	-3.2	0.6692	LPASGDGVDR
7919	decoy	3853	14101	11460	472.288	2	-0.1	0.6692	ELKRELR
7920	target	3853	15357	12677	442.782	2	0.8	0.6692	VLTVTVPR
7921	decoy	3854	19207	4290	324.496	3	-0.1	0.6692	DAHCISLGR
7922	decoy	3855	5555	15544	657.349	2	-3.4	0.6691	LFEPGDNLRPR
7923	target	3855	13651	23674	593.844	2	0.7	0.6691	HSPAKQHLLR
7924	target	3855	3482	15635	807.427	2	-1.9	0.6690	DDRVISASAGAVEKPV
7925	decoy	3856	6552	18551	808.405	2	-9.7	0.6689	DLIADGIDSEELIGR
7926	target	3856	14353	20699	407.756	2	1.2	0.6689	NVLDILK
7927	decoy	3857	13941	24067	911.008	2	-8.2	0.6689	TARSLIAESYVKQQVK
7928	target	3857	19211	12940	603.345	2	6.8	0.6688	LVDDYRRLR
7929	target	3857	1489	20249	1126.076	2	-5.4	0.6688	DPPALIPLQMREVDLRVDCA
7930	target	3857	20473	18050	946.934	2	12.4	0.6688	YLGSEAFDGFCGQ(Deamidated)GEAKI
7931	decoy	3858	17288	13173	527.617	3	-1.9	0.6687	GSVEKAASVQGGIHQI
7932	decoy	3859	7190	16453	639.833	2	-0.4	0.6687	DIDHLPAGVWR
7933	decoy	3860	6693	9160	648.325	2	-12.5	0.6687	SGSYQAVSVELR
7934	decoy	3861	20325	3470	322.683	2	-4.7	0.6687	LGADIGV
7935	decoy	3862	7595	15354	604.275	3	-13.8	0.6686	DLAEEMYLASGPVGQCK
7936	target	3862	16213	15023	723.356	2	-6.6	0.6686	LAAWTGANSPTNSR
7937	target	3862	515	5380	753.357	2	-3.8	0.6685	TFGDGVFGALGHGDR
7938	decoy	3863	17916	9867	469.740	2	16.9	0.6684	IDADVYSR
7939	decoy	3864	8128	18966	655.402	2	10.4	0.6683	LPEILSGLRPKS
7940	decoy	3865	9620	20791	510.293	2	-10.7	0.6683	VITALPSYR
7941	decoy	3866	16173	14733	991.474	2	5.1	0.6683	SGGLLVSGMSIASKCDGEDR
7942	decoy	3867	3277	16611	499.798	2	1.5	0.6682	SPEAIIQLK
7943	decoy	3868	1161	16187	693.344	2	-0.8	0.6681	EVGTWSHKADAGK
7944	target	3868	15404	23412	784.422	2	-4.7	0.6681	EVADPSLEVRPSIR
7945	target	3868	13390	17769	874.932	2	6.5	0.6680	LDAEAGHGGAGGEVPLEVA
7946	target	3868	15620	17720	729.895	2	-4.6	0.6679	SRRKSDAAGGGGALR
7947	target	3868	17078	20980	1038.047	2	-2.5	0.6678	LAASSGVRNSRGSRSRSGGGR
7948	decoy	3869	7558	10184	679.368	2	4.4	0.6678	LRTSSHNSLVPF
7949	decoy	3870	16558	15606	517.288	2	1.9	0.6677	LEGFLAEVR
7950	decoy	3871	18626	11294	737.395	2	-8.3	0.6677	SPLTQLPKADLYQ
7951	decoy	3872	13650	19795	597.305	2	3.4	0.6676	VPFQMTQTNK
7952	decoy	3873	11780	9893	405.759	2	2.3	0.6676	GLLVPSPK
7953	decoy	3874	18832	15502	845.389	2	-4.9	0.6676	ELDVEPSAPDSPFMR
7954	decoy	3875	6030	23016	602.799	2	-0.7	0.6676	DVDESLSRAGR
7955	decoy	3876	8136	23180	810.972	2	9.6	0.6676	TLAPLLLGLPLEADAN
7956	decoy	3877	9460	18737	688.852	2	0.7	0.6675	AVVSRIDETCQR
7957	decoy	3878	18597	24673	782.409	2	5.8	0.6674	RLSVEVNPDGTYTI
7958	decoy	3879	17564	15739	865.442	2	4.0	0.6674	VPTTGKECRSYLRYG
7959	decoy	3880	10673	22441	477.293	2	0.8	0.6673	GVIPEVLAR
7960	decoy	3881	16693	11465	418.753	2	21.6	0.6671	GRFVMVK
7961	target	3881	6768	3484	539.754	2	-15.2	0.6671	FIDADAAEAR
7962	target	3881	9632	18106	654.348	2	0.3	0.6670	LVDIPAADFFSL
7963	target	3881	5279	15954	736.392	2	0.2	0.6670	TRRIAESWEPAR
7964	decoy	3882	12740	9943	548.777	2	-3.2	0.6670	AANHSDVNIR
7965	decoy	3883	4865	9068	477.708	2	2.9	0.6669	FGTSDHGPH
7966	target	3883	16804	6660	465.730	2	-4.7	0.6669	DIPNGCRR
7967	target	3883	5918	5191	329.708	2	-6.3	0.6668	VLALSVG
7968	decoy	3884	16103	2242	433.868	3	-10.8	0.6667	EARHDTQTDAR
7969	target	3884	7326	11643	693.346	2	-7.1	0.6666	EHVTATGRCAVNK
7970	target	3884	16969	19421	1136.066	2	2.9	0.6666	SEHDGLTGILEEVGTDKIMNI
7971	decoy	3885	13732	11437	821.891	2	10.7	0.6665	DENGHYSNPQVNLR
7972	target	3885	3927	13657	651.338	2	3.7	0.6665	LDVCGARDIPSR
7973	decoy	3886	19301	5019	304.513	3	-6.8	0.6664	GGEAPVLLR
7974	target	3886	22	13058	408.266	2	0.6	0.6664	LLLTLVSG
7975	target	3886	3697	19120	529.636	3	2.4	0.6664	GELALSRAIGDLPFK
7976	decoy	3887	17496	18782	699.398	2	-8.8	0.6662	IFVTNIRHRLE
7977	target	3887	16187	2401	509.729	2	-6.4	0.6661	VETSLEPDE
7978	decoy	3888	17690	6927	350.713	2	-6.5	0.6660	LTIPTVG
7979	decoy	3889	3121	22629	626.874	2	5.5	0.6660	VPVMLAVELPGK
7980	decoy	3890	5605	13947	494.270	2	3.1	0.6660	CSPLLGELR
7981	decoy	3891	18665	7368	798.351	2	3.1	0.6660	LSCGDPRDFWDER
7982	decoy	3892	16297	3178	440.877	3	-0.7	0.6659	NFNELADVGEGR
7983	target	3892	5614	5368	438.216	2	-1.3	0.6658	HFSELSVG
7984	decoy	3893	18543	11417	586.811	2	-0.6	0.6658	AVLLDQ(Deamidated)ELN(Deamidated)R
7985	decoy	3894	5451	8021	498.238	2	-0.1	0.6656	AATLFDDSVG
7986	decoy	3895	13126	16918	734.342	2	-3.5	0.6655	DLTMAIVTMDDSR
7987	decoy	3896	7052	18310	967.492	2	-2.6	0.6654	LVGGDDVWWTYLSVPAR
7988	decoy	3897	6748	9038	674.331	2	-3.5	0.6654	DWWWADKKGR
7989	target	3897	13308	9230	484.779	2	-1.1	0.6653	LLQPAPSSR
7990	target	3897	7537	18404	609.365	2	-2.4	0.6652	FVVLTGVEVVR
7991	decoy	3898	2514	16099	479.286	2	-7.9	0.6652	ILSVEAGLR
7992	decoy	3899	3245	7593	627.804	2	-9.1	0.6651	N(Deamidated)PGPSFDPVPAR
7993	target	3899	10174	9931	448.763	2	-0.7	0.6651	VATVVTAVH
7994	decoy	3900	5668	21672	624.865	2	-7.3	0.6651	KLHLSETPVPK
7995	decoy	3901	1772	11918	709.365	2	5.4	0.6651	DLLFPPDTCAGLR
7996	target	3901	3408	18785	1079.508	2	-4.0	0.6650	SVGMRFKMRFEGDESPER
7997	target	3901	30	16740	665.352	2	12.2	0.6650	LSASTNHDLPFK
7998	target	3901	14390	22574	1074.585	2	-8.6	0.6649	DKAKSFSFILEAALGALPNR
7999	target	3901	6387	16841	842.390	2	-4.5	0.6648	EEACREIRGACGHPR
8000	target	3901	2181	3430	536.759	2	-15.8	0.6648	AAAEAAAAAVAGE
8001	decoy	3902	11979	19807	965.455	2	1.1	0.6647	VVKGSSEEHALWDDNIM
8002	target	3902	3239	8817	464.249	2	0.9	0.6646	DLPADLQR
8003	decoy	3903	6318	21389	762.063	3	-5.4	0.6646	AN(Deamidated)CYAKEECVLSKRALMLLK
8004	target	3903	17319	7407	499.754	2	-14.5	0.6645	ADLEAAPAAVA
8005	target	3903	5634	9055	480.749	2	4.6	0.6645	ADLSGEGRR
8006	decoy	3904	16594	16047	395.216	2	-4.9	0.6644	MLAEGLR
8007	target	3904	20218	17227	487.311	2	11.6	0.6642	SLLTATVIR
8008	decoy	3905	11280	22663	633.349	2	1.0	0.6641	AVYFLEGTPLR
8009	decoy	3906	14552	16365	577.305	2	-7.1	0.6641	LFRSAADAFR
8010	decoy	3907	20512	16353	345.202	2	5.0	0.6640	LSGSGLR
8011	target	3907	1443	14715	622.351	2	-14.6	0.6640	QRLELLTSQR
8012	decoy	3908	1190	24705	660.347	2	1.4	0.6639	LPEIIDTFSER
8013	target	3908	4162	6438	708.330	2	-1.4	0.6638	ASLPDDHAARDTF
8014	target	3908	15223	16107	561.807	2	12.0	0.6636	IEKPFFDAR
8015	decoy	3909	13259	19362	839.912	2	-7.9	0.6636	ANAGMLAQFPSELMAK
8016	target	3909	18103	19705	605.802	2	6.3	0.6636	MLGLEYQSNR
8017	target	3909	11643	12207	346.727	2	1.4	0.6635	PLPPIR
8018	target	3909	14441	19177	800.934	2	3.7	0.6635	LLSEDLGDVSGIGIGR
8019	target	3909	2963	13508	492.298	2	0.8	0.6635	DAVVLPTLR
8020	decoy	3910	10426	16487	417.759	2	1.8	0.6634	FTIKLGVG
8021	decoy	3911	7988	20065	637.872	2	1.8	0.6633	TLTIGALQFTLP
8022	target	3911	16464	13024	733.876	2	-6.1	0.6633	EIRGGTGKNCIYR
8023	target	3911	15174	3103	409.731	2	-1.9	0.6632	AFVWPAK
8024	decoy	3912	1736	22194	1013.001	2	0.4	0.6631	GVMSAVMAAFQAAAGITGAFGP
8025	target	3912	10766	18686	829.380	2	4.3	0.6631	MTEDMGVGVELEGYK
8026	target	3912	9704	22126	562.311	2	0.2	0.6631	VALCRTPAHR
8027	decoy	3913	1316	21811	648.649	3	10.1	0.6631	GKMEGDESKLAAELANHSG
8028	decoy	3914	17273	17279	656.856	2	-13.0	0.6630	DAPTSAINVGVLR
8029	decoy	3915	14283	9500	903.906	2	-9.7	0.6630	SVNAKSGGDDDDDSLRR
8030	target	3915	883	21685	859.918	2	-4.9	0.6630	AGLGLGGGGSNPATSSATIM
8031	decoy	3916	10761	4519	429.234	2	-13.5	0.6629	ASVASPGLVG
8032	target	3916	6036	4708	335.209	2	9.8	0.6629	LAAAAPR
8033	target	3916	15296	4872	422.736	2	-15.8	0.6629	VLATDAVVG
8034	target	3916	2106	8311	432.737	2	-2.8	0.6629	VATSHPPR
8035	target	3916	18295	17824	606.349	2	-7.2	0.6629	LDEPSPKKVKA
8036	decoy	3917	18027	7073	630.318	2	-4.9	0.6628	ESLSPNVSRDR
8037	target	3917	16899	12320	885.432	2	-4.7	0.6628	DAFTYPSVLRACAEAR
8038	target	3917	7344	13343	639.349	2	-4.9	0.6628	VVAGVAYEASRR
8039	decoy	3918	2056	13476	833.925	2	0.9	0.6627	TLAFTDRGTMMARPV
8040	target	3918	17135	7014	411.702	2	-3.0	0.6627	SPIFGGSTG
8041	target	3918	2948	3829	386.738	2	17.5	0.6627	KAVEGLGV
8042	target	3918	14990	12443	562.783	2	-0.4	0.6627	AAYEVTDSLR
8043	decoy	3919	849	22708	822.452	2	0.2	0.6627	ILAN(Deamidated)NATPKGTAESKK
8044	decoy	3920	18719	17549	523.287	2	-7.1	0.6626	LDVTARASGR
8045	target	3920	3706	5142	336.698	2	-5.5	0.6626	LVIDGGV
8046	target	3920	17688	6046	461.719	2	0.1	0.6626	LAMSTDER
8047	target	3920	535	11370	707.370	2	-0.1	0.6625	QELGIVNSSVPDR
8048	decoy	3921	12707	11242	750.001	3	-3.0	0.6625	ETDGYMVYSALLQDLEETNG
8049	target	3921	12206	9941	424.735	2	-0.3	0.6624	VNFEALR
8050	target	3921	18740	3273	303.838	3	-1.3	0.6624	IGRRHDVG
8051	target	3921	7162	3924	444.230	2	10.1	0.6624	GGAGNAERR
8052	target	3921	8148	17066	553.640	3	-1.1	0.6622	QNSAVKELTVSDLVR
8053	target	3921	5273	22620	567.820	2	4.6	0.6622	GLIYVDRNKG
8054	decoy	3922	8793	23417	618.865	2	23.3	0.6622	VPIGPTKPADGGK
8055	decoy	3923	20767	8957	453.234	2	-1.3	0.6622	AAELRCSR
8056	target	3923	190	8526	591.295	2	-16.0	0.6621	AAGHGGKVEEAR
8057	decoy	3924	10661	22779	571.325	2	-4.0	0.6621	NTVVHFAVVR
8058	decoy	3925	18146	2707	314.486	3	-13.6	0.6620	GTTVSEGYK
8059	target	3925	15539	8893	410.709	2	-11.2	0.6620	VGIGDGFGV
8060	decoy	3926	15688	11004	639.812	2	4.9	0.6620	FGDAINQAFAPGA
8061	target	3926	7061	6023	583.270	2	-10.7	0.6619	ASRLCDCEIR
8062	target	3926	9282	15554	731.390	2	1.8	0.6617	NTLDAAVGDFAIVR
8063	target	3926	20836	23067	732.391	2	15.6	0.6615	DLKPENFLFVNQ
8064	target	3926	7070	13856	764.411	2	-5.7	0.6613	DVSRNQLAGAVLER
8065	target	3926	321	12786	716.387	2	-4.8	0.6613	LEQIEAMKSRAR
8066	decoy	3927	8233	5541	465.244	2	0.3	0.6612	GAGAGAGAIER
8067	decoy	3928	11816	7798	634.260	2	-20.2	0.6612	APANSYCAGEER
8068	target	3928	10451	21700	523.632	3	10.4	0.6612	ASVLYSARAHPGALR
8069	target	3928	13894	9806	403.742	2	0.5	0.6611	LAAGVFTK
8070	decoy	3929	2616	18046	470.309	2	0.5	0.6611	LSIRPVVR
8071	target	3929	18156	14056	593.328	2	1.3	0.6610	LLLDN(Deamidated)TVPGSR
8072	target	3929	15547	8550	665.360	2	-2.1	0.6610	DKDLVDLIGWR
8073	decoy	3930	10189	9027	460.733	2	-14.3	0.6610	FVADIGALD
8074	decoy	3931	3936	15496	815.451	2	3.7	0.6610	LLTDGVPYFGPLLPQ
8075	target	3931	13980	22949	543.308	2	0.5	0.6609	LLVDGLILDD
8076	decoy	3932	20286	10157	353.198	3	0.9	0.6609	EALWAGAIAR
8077	target	3932	4773	11655	665.350	2	-1.0	0.6609	GELSPLDGMVRR
8078	decoy	3933	12579	10051	370.557	3	-6.8	0.6609	LPLRNRNAR
8079	target	3933	11600	11375	357.742	2	0.3	0.6608	ILDLIK
8080	decoy	3934	2440	2532	574.764	2	1.8	0.6608	TGNYMYFPR
8081	decoy	3935	18060	17691	667.306	2	2.0	0.6608	SQFSESSPPPDR
8082	decoy	3936	6111	13842	700.392	2	0.6	0.6607	AAAEVLAVKMLFH
8083	decoy	3937	5306	18865	578.319	2	13.6	0.6607	KTYALADAFR
8084	target	3937	5333	20289	1049.504	2	-9.0	0.6607	DESGSIPESFYTNGGLRLR
8085	target	3937	1676	19349	1051.002	2	-3.9	0.6606	SIDSGRGHQLGLDSTTWDR
8086	decoy	3938	13228	19822	620.329	2	0.1	0.6606	DCEAVIHLLAR
8087	target	3938	11555	4320	429.730	2	-5.7	0.6606	VGDVLEAVG
8088	decoy	3939	9889	7661	460.264	2	-13.0	0.6606	TTLTRTAR
8089	decoy	3940	13698	20221	584.365	2	1.4	0.6606	IEPIIASRLR
8090	decoy	3941	6103	20104	1050.529	2	-3.3	0.6605	LAALGRDHSSVDRSFVQQN
8091	target	3941	3248	7575	536.776	2	-6.8	0.6605	AGEELDVGAVL
8092	decoy	3942	5254	21759	628.350	2	-1.5	0.6605	VAAGQCGKGPVIR
8093	decoy	3943	3256	19720	780.866	2	4.5	0.6603	DLDVFSESSPPPDR
8094	target	3943	11510	22582	598.368	2	-9.7	0.6603	AKTLLGNLVVPA
8095	target	3943	12824	10483	941.491	2	-7.3	0.6603	QLPGTTSKQIRGDHTSR
8096	decoy	3944	879	8535	460.732	2	-16.7	0.6603	FVADIGALD
8097	target	3944	18186	17846	609.806	2	1.0	0.6603	FSFLYGEDLK
8098	decoy	3945	15113	20848	700.893	2	-2.1	0.6602	SILVPYLALWPE
8099	target	3945	2582	4039	480.231	2	-14.0	0.6601	EGAEVLDAVG
8100	decoy	3946	7238	20569	500.299	2	-8.7	0.6601	VSLFPPRAL
8101	decoy	3947	17718	3065	300.503	3	-12.0	0.6600	PARGELTR
8102	decoy	3948	6167	19498	511.277	2	-2.9	0.6600	FVGMGLLER
8103	decoy	3949	16817	9530	647.782	2	-3.4	0.6599	FEAGENLPDSIC
8104	target	3949	19954	4790	602.296	2	0.4	0.6599	ANAIEANDATLT
8105	target	3949	9723	2895	487.242	2	7.9	0.6598	IGGGGGGAVSAGGG
8106	decoy	3950	6445	15325	596.316	2	2.9	0.6598	TLDTLTSAQNK
8107	decoy	3951	20828	24127	713.919	2	2.4	0.6598	SLFRAHIKDALR
8108	target	3951	18062	18318	756.374	2	-3.1	0.6597	LKDEEKEAEHARG
8109	target	3951	13466	10344	549.316	2	-6.1	0.6597	LLPDSLGNLR
8110	decoy	3952	8291	16007	593.336	2	-4.9	0.6597	LEARQAASLAR
8111	decoy	3953	18726	12632	671.886	2	10.2	0.6596	TLAMIAGAGPVSVR
8112	target	3953	17170	3277	478.718	2	-3.1	0.6596	GVHETEEVG
8113	target	3953	8814	8511	365.516	3	-3.3	0.6595	FDQSLDEIK
8114	target	3953	11472	2626	460.732	2	-17.0	0.6595	AVDYPVEK
8115	decoy	3954	15804	13686	846.913	2	-4.8	0.6595	PFTLMIDLGDQAESR
8116	decoy	3955	20030	22463	602.799	2	-1.2	0.6594	DVDESLSRAGR
8117	decoy	3956	12573	14279	342.875	3	-8.7	0.6594	DVSGPVLIVK
8118	decoy	3957	9957	10323	568.794	2	-12.2	0.6594	ISSADLFDIR
8119	decoy	3958	16519	16785	673.377	2	-0.1	0.6593	RGAFSLKPIELD
8120	decoy	3959	8550	6988	513.752	2	-2.7	0.6593	TIADHHLYG
8121	decoy	3960	16922	13353	524.296	2	1.8	0.6592	YTVPARDLI
8122	decoy	3961	19550	20706	539.793	2	-9.4	0.6592	VADFLSVTAR
8123	decoy	3962	8440	16002	642.691	3	11.9	0.6591	EPVWDVKWDSRKKPR
8124	target	3962	10321	11291	566.318	2	5.0	0.6591	KDARALTNSR
8125	decoy	3963	17842	20213	837.912	2	-4.1	0.6591	QQATLDLEMDARGAR
8126	decoy	3964	8777	8152	416.216	2	-9.7	0.6591	VSLAGNDR
8127	decoy	3965	17824	20409	612.345	2	-2.5	0.6591	LSIIGQNVSHR
8128	decoy	3966	14753	17689	802.435	2	5.4	0.6590	LPVDSAVSAKTTISGAS
8129	decoy	3967	7748	23169	707.401	2	-10.8	0.6590	LLLTHFLLSQATG
8130	decoy	3968	11014	14724	919.454	2	12.1	0.6590	LFGTGYELYSFSHFGI
8131	decoy	3969	11394	3597	392.707	2	0.9	0.6590	VPQGGGNR
8132	decoy	3970	760	23205	846.964	2	5.8	0.6589	IGKGTLSNFLGDAIMR
8133	target	3970	9745	7260	610.776	2	4.5	0.6589	AEEALEDGGSSR
8134	target	3970	10702	22238	1125.553	2	5.9	0.6588	TDTWESRWLPTLLCASENK
8135	target	3970	17262	23703	1145.510	2	-7.7	0.6587	ITNQIGMFCYSGMTPEQVDR
8136	target	3970	14078	8826	399.238	2	-10.9	0.6586	IAELVPGV
8137	target	3970	2806	22975	774.892	2	-5.4	0.6586	SSDARHVGRDRHR
8138	target	3970	18219	18703	548.807	2	3.7	0.6586	LSGATFLGAIF
8139	decoy	3971	4533	2199	562.331	2	-7.7	0.6586	GLAVVYAFKR
8140	decoy	3972	13283	17658	439.254	2	-2.9	0.6586	IFLESIGV
8141	decoy	3973	9896	9573	516.800	2	-0.7	0.6586	KTIEVSDIK
8142	target	3973	16172	13550	787.848	2	-2.5	0.6585	LLESRPGAGDDGDSGE
8143	decoy	3974	11523	2929	406.742	2	-14.7	0.6584	ALVEGVPK
8144	target	3974	16895	4740	387.211	2	-1.6	0.6583	VEEGAIR
8145	decoy	3975	12295	19719	502.793	2	0.4	0.6583	EIVEFVLR
8146	target	3975	19075	15631	536.309	2	-15.9	0.6582	INRDATLLR
8147	decoy	3976	20544	16445	798.960	2	-3.2	0.6582	LAEQQGRVSVALGLR
8148	target	3976	9993	8621	634.765	2	-0.9	0.6582	DGDESTSVSESR
8149	target	3976	821	5790	419.731	2	-14.4	0.6582	VPGPEVVAA
8150	decoy	3977	3792	3081	522.281	2	-4.3	0.6580	IENELNRR
8151	target	3977	7679	17095	675.870	2	-3.5	0.6579	ELAPGVVVQPEGR
8152	target	3977	16371	13724	849.439	2	-8.6	0.6579	SLADIALSYNHLQGPV
8153	decoy	3978	9624	12724	677.362	2	4.2	0.6578	LSETSHPKVEAR
8154	decoy	3979	941	18406	509.306	2	-0.4	0.6577	SVIKTVTGGR
8155	target	3979	3893	16185	798.961	2	-5.3	0.6576	RTQILSDVPIWLR
8156	target	3979	4705	17640	554.649	3	4.8	0.6576	FPRAPRPSLSSPPPR
8157	decoy	3980	4731	22127	531.796	2	-8.8	0.6576	AADIGLIYAR
8158	target	3980	5208	15396	776.388	2	-3.1	0.6575	GLWFCQISSGLQGR
8159	decoy	3981	23	14263	648.374	2	-1.5	0.6574	GIKHNVLVSSKN
8160	decoy	3982	3943	15064	575.289	2	8.3	0.6574	LPGCFLGSEIGG
8161	target	3982	17826	8002	549.287	2	-7.4	0.6573	AAPDAWTLPR
8162	target	3982	19346	16498	679.364	2	-1.9	0.6571	IYRTATYNSLR
8163	target	3982	19641	8225	464.754	2	1.1	0.6571	GTAPAGLWR
8164	decoy	3983	7613	12601	524.770	2	6.3	0.6569	DLGISSSDVR
8165	target	3983	18678	14603	442.198	2	-5.8	0.6569	PDSDRFF
8166	decoy	3984	18984	10591	773.410	2	-1.6	0.6568	GSEPYGLKKLEEPV
8167	target	3984	18044	10594	666.350	2	-2.7	0.6568	LPFGDQTVIGER
8168	target	3984	14925	16210	978.001	2	-4.5	0.6567	FQLNSSACFVRGGRVSAR
8169	target	3984	11468	8807	501.273	2	1.0	0.6567	TPTREEIR
8170	target	3984	3985	20367	976.498	2	6.5	0.6566	IDPGFGSYSIDVGIDGALR
8171	target	3984	13484	21623	963.475	2	2.4	0.6566	ALDYLVSVASDVFIPSN(Deamidated)D
8172	decoy	3985	939	6394	418.718	2	-2.0	0.6566	GFAITAAW
8173	decoy	3986	18239	7957	396.706	2	-11.4	0.6566	LEDFIVG
8174	target	3986	14845	13845	336.192	3	-7.4	0.6565	GSFGSALLVR
8175	decoy	3987	7114	20998	812.896	2	6.7	0.6564	SCQCLLMEEGTAVLK
8176	decoy	3988	8652	14037	448.292	2	4.1	0.6563	LALNVPIR
8177	target	3988	12779	12021	794.398	2	1.7	0.6563	DVVIGTELEVGEDGR
8178	target	3988	1883	23640	626.886	2	-5.4	0.6563	ATVLAPGRRRR
8179	target	3988	8957	15969	970.451	2	6.3	0.6563	DEHFQELVDWVEEHK
8180	decoy	3989	17682	4469	1046.454	2	-1.8	0.6563	SQGQQNYASEVNEYTMSR
8181	target	3989	1793	3798	311.835	3	-0.2	0.6562	LAHPDAPGR
8182	decoy	3990	17641	21342	538.305	2	14.4	0.6561	TEVLELSLAT
8183	decoy	3991	11877	23378	1163.580	2	1.0	0.6561	GFKITPHDVVSHLCNELDKSS
8184	decoy	3992	7019	21177	550.325	2	9.2	0.6561	ALAGSSRKGPR
8185	decoy	3993	3699	6083	536.764	2	5.1	0.6560	EDVPSGVPSVS
8186	decoy	3994	13522	4188	399.714	2	-2.2	0.6560	LPNGANGR
8187	target	3994	10744	4316	309.176	2	-8.8	0.6560	LSEIVG
8188	decoy	3995	11346	23560	786.406	2	1.1	0.6560	ASHLHLHGSDLTAGR
8189	decoy	3996	9950	12286	491.806	2	-0.0	0.6559	VPIQVVATR
8190	target	3996	12164	10165	793.856	2	-4.6	0.6558	PPCAEQVEKEGDER
8191	target	3996	2449	15760	794.405	2	-5.7	0.6558	SAVTELSPRAYSGHL
8192	target	3996	7806	24789	637.358	2	6.0	0.6557	DVNRYHTIKK
8193	target	3996	1255	7861	456.788	2	6.9	0.6557	ARIVANIVG
8194	target	3996	5588	2275	330.177	3	0.9	0.6556	RFCAAPAPR
8195	decoy	3997	13415	16765	421.758	2	-0.6	0.6555	VAGDVLIR
8196	target	3997	9577	12773	844.924	2	-10.6	0.6555	CPLDALWAPYDLRR
8197	decoy	3998	11283	15328	467.786	2	11.0	0.6555	VIACLFLR
8198	target	3998	7382	2859	367.185	3	-10.3	0.6555	VPESDFHLR
8199	target	3998	15675	10480	646.844	2	-4.7	0.6554	SLWNRLFGSGR
8200	target	3998	2762	9957	671.330	2	-0.7	0.6554	PWAAASSPSQSPR
8201	target	3998	4008	11316	404.755	2	-1.1	0.6553	VPPGLAVR
8202	target	3998	17361	14044	700.396	2	-3.9	0.6553	RVDALLDDLTLR
8203	decoy	3999	19126	17996	532.772	2	-3.4	0.6553	SIEMLTSAGR
8204	target	3999	12280	23260	916.481	2	-4.9	0.6552	TIEFGNLKPPPVYPYP
8205	target	3999	14863	18802	666.338	2	-4.2	0.6552	GALAERMDALER
8206	target	3999	8950	13599	703.355	2	13.2	0.6552	DILAAFDDAIADGV
8207	target	3999	9165	7445	371.217	2	-9.1	0.6551	GPLMPVK
8208	target	3999	12352	465	523.273	2	-13.2	0.6550	SLSPAIGNLSS
8209	decoy	4000	11501	8942	713.819	2	-1.3	0.6550	DADSSGEADAVVYK
8210	target	4000	12312	14248	601.354	2	6.2	0.6550	LLGFGLSEIPR
8211	decoy	4001	3369	3972	469.245	2	10.6	0.6550	FGGSAETIR
8212	decoy	4002	19162	19900	760.444	2	4.9	0.6549	LLSTRLLTDLDLF
8213	decoy	4003	19554	22643	602.986	3	4.8	0.6548	DLQTLGGKQRSAVSEFA
8214	target	4003	7103	23081	723.859	2	0.8	0.6548	FLFDFLDIGRTC
8215	target	4003	11561	2951	460.751	2	-3.7	0.6546	KGVTCVGTR
8216	decoy	4004	15950	23718	494.624	3	0.8	0.6546	DGQIIGSIILN(Deamidated)PLK
8217	decoy	4005	7234	5062	346.681	2	-10.9	0.6546	FAEVAVG
8218	target	4005	3484	7320	439.724	2	1.6	0.6545	VLSSMDAR
8219	target	4005	16674	23068	826.971	2	15.9	0.6545	LGTAGPGSRRPGVLESV
8220	target	4005	11712	14642	849.933	2	14.6	0.6543	ATLGELYYAVAQASNQ
8221	decoy	4006	16872	10260	692.363	2	-11.8	0.6543	HERVLASELSSR
8222	decoy	4007	20178	20886	929.467	2	-8.3	0.6543	LTRSVSHTDAVESRDGK
8223	target	4007	20745	10131	755.891	2	1.1	0.6542	AFALEFMDAGLLGR
8224	decoy	4008	4208	22449	599.354	2	-4.6	0.6542	PLVRNAITASR
8225	decoy	4009	11891	8333	480.748	2	1.3	0.6542	DLELSLDVG
8226	target	4009	7830	16782	802.399	2	-4.5	0.6542	TPVVGGNLYYGHGNR
8227	decoy	4010	19306	7182	629.787	2	-8.8	0.6541	RISGNSADASSGH
8228	decoy	4011	17322	18087	975.539	2	5.8	0.6541	DLLGRTAWLFPHPAVSVA
8229	target	4011	19394	10596	794.352	2	-4.4	0.6540	EVCKYSSNMFSHR
8230	target	4011	7017	24525	346.218	2	-14.4	0.6540	VLLLYA
8231	decoy	4012	5149	8048	599.288	2	-14.9	0.6539	LPADQAPSGGER
8232	decoy	4013	18694	11469	505.774	2	-0.2	0.6539	TAFGAFAGIR
8233	target	4013	4683	16735	737.884	2	-2.3	0.6538	VQVFGQPASTDVAR
8234	target	4013	14452	23996	532.294	2	-8.1	0.6537	NLTVHVNIPG
8235	decoy	4014	17224	18862	421.237	2	0.9	0.6537	EPLIELQ
8236	target	4014	9258	22434	1158.584	2	-8.0	0.6536	LEDAVEVMVDGMLRRVAEQR
8237	decoy	4015	7627	9309	400.735	2	-8.8	0.6536	LLPMAQK
8238	target	4015	17444	14019	565.315	2	1.1	0.6535	QLVDLSRVEA
8239	decoy	4016	4359	15634	473.262	2	2.2	0.6535	PGDFVALAR
8240	decoy	4017	17015	18474	515.800	2	-11.0	0.6534	AAWVTITIR
8241	decoy	4018	9952	16040	822.942	2	-9.0	0.6534	ALKSQADLGSAVESLR
8242	decoy	4019	20219	23748	711.871	2	-2.7	0.6534	DLPLN(Deamidated)DIFYRR
8243	target	4019	14400	21330	839.877	2	-5.0	0.6534	SSGSSN(Deamidated)FSIVESYASR
8244	target	4019	8923	23910	1218.620	2	2.9	0.6534	RQVTGGKVVGYDANYVVDGEPGR
8245	decoy	4020	15823	22747	703.378	2	11.2	0.6534	DLPGLLDSIYSGR
8246	decoy	4021	1549	21224	751.050	3	-6.2	0.6533	TLAAITDIMSMAEGAKCINKGL
8247	decoy	4022	13211	5207	403.218	2	6.0	0.6533	LASMLDR
8248	target	4022	480	7882	509.769	2	-11.6	0.6531	SLTINEDVK
8249	decoy	4023	14875	21555	666.844	2	-2.2	0.6529	DLAAVCGSVWRR
8250	decoy	4024	13961	2716	510.245	2	-0.2	0.6529	LSSPVCGGKGD
8251	decoy	4025	6324	9561	553.776	2	-2.1	0.6528	SPDATPLYSR
8252	decoy	4026	13287	15936	520.292	2	-8.3	0.6528	PLPVLCIDLG
8253	target	4026	3140	14378	475.744	2	-2.4	0.6527	ELLDAYQV
8254	decoy	4027	14359	19626	668.853	2	-0.2	0.6527	SFIEIKLGDEVS
8255	decoy	4028	407	11419	599.343	2	4.5	0.6527	VLSVSPVSPVDV
8256	target	4028	12799	14430	629.842	2	10.9	0.6526	TPVADADGEKKK
8257	target	4028	6678	23454	719.421	2	-3.9	0.6526	SRNQGLRQLPLR
8258	target	4028	11576	4313	395.196	2	-0.3	0.6526	AQAGEASR
8259	target	4028	2371	9623	531.796	2	-3.3	0.6525	LPAPHLMGAR
8260	target	4028	19090	12548	436.264	2	-3.9	0.6525	LVEIELR
8261	target	4028	18253	21854	539.337	2	10.2	0.6525	LLKKWSFR
8262	target	4028	2175	16658	494.795	2	4.2	0.6524	TKKDDLLR
8263	target	4028	2331	13565	496.282	2	0.2	0.6524	TFAEIAALR
8264	target	4028	16273	15723	704.890	2	-2.6	0.6523	DLFSKIIELSMI
8265	target	4028	3056	6810	537.281	2	-4.3	0.6523	VTAPDSSLQR
8266	target	4028	18363	8401	436.750	2	-6.8	0.6522	VTTPWLR
8267	decoy	4029	9733	14015	600.812	2	-5.2	0.6522	SPDIISPSGTAR
8268	decoy	4030	3683	10745	536.786	2	1.6	0.6521	ALDLADVAER
8269	target	4030	13331	12260	435.271	2	4.0	0.6521	SRPAVALR
8270	decoy	4031	5061	23349	623.345	2	5.5	0.6520	DELIIGMLSVVG
8271	target	4031	2050	9008	822.418	2	-4.0	0.6519	HDRVRASVSQAFDR
8272	decoy	4032	6526	20964	709.390	2	-5.0	0.6519	LSEKTTHLYLGR
8273	decoy	4033	1053	23062	642.348	2	-8.5	0.6518	VGWVEAGSVIAVP
8274	decoy	4034	6306	2731	473.736	2	-19.9	0.6518	VTGGLEGDAK
8275	target	4034	1600	5463	550.738	2	-2.2	0.6517	GGGPGGGGDGGEAR
8276	decoy	4035	6960	20602	464.316	2	0.3	0.6516	VSVVVVVVK
8277	decoy	4036	3364	8695	723.365	2	-8.0	0.6516	RAIEASVESAQER
8278	target	4036	17618	8782	463.763	2	1.9	0.6515	LGGPREAAR
8279	decoy	4037	3301	3703	373.694	2	-16.0	0.6515	LSLEEGV
8280	target	4037	7342	23854	874.946	2	-1.3	0.6515	VWSAASRFAADPPAFR
8281	decoy	4038	6651	16650	668.369	2	16.5	0.6514	VVIDTGMQFGIR
8282	decoy	4039	15326	19945	774.862	2	0.0	0.6514	TYDVVGASGSSSGKSF
8283	decoy	4040	7353	16308	832.418	2	-0.4	0.6513	GPSLGLYMPNMQSIR
8284	target	4040	11837	21468	628.853	2	-0.4	0.6512	VLPNVEPGYLR
8285	decoy	4041	2931	17170	462.308	2	4.7	0.6511	IVIVGPAVR
8286	decoy	4042	529	23350	532.841	2	2.8	0.6511	PVGLKVILPE
8287	target	4042	1997	14675	508.792	2	4.1	0.6510	VTAADLASIR
8288	decoy	4043	2046	23998	525.307	2	4.6	0.6510	FIVTPINVF
8289	target	4043	1256	17828	630.365	2	-8.1	0.6510	ASKKNAIN(Deamidated)TALK
8290	target	4043	10805	10449	651.340	2	2.9	0.6510	EAIRIKEAEGDA
8291	target	4043	16994	17134	602.339	2	10.5	0.6509	IGASASLWRSR
8292	target	4043	17366	18453	975.481	2	6.8	0.6509	DLAGSEDNRRTFNEGIR
8293	target	4043	709	21165	538.791	2	12.3	0.6508	VTDQEIPFK
8294	decoy	4044	1974	4079	510.245	2	-17.4	0.6507	LDSIETDAR
8295	target	4044	6749	6630	448.584	3	-0.2	0.6507	VKELERERER
8296	decoy	4045	19873	23529	928.563	2	5.7	0.6507	APAPMLIVITLLSTIFR
8297	target	4045	19457	16284	879.410	2	-3.2	0.6506	VDDDEPLSVDASDPKR
8298	target	4045	3731	21544	533.309	2	-8.6	0.6506	ELPPLTSLVP
8299	decoy	4046	6753	18481	747.051	3	2.1	0.6505	VADQAMMSSKADLLSFLALVE
8300	decoy	4047	20151	20737	975.974	2	-0.3	0.6505	VEMKPLNVDAMQDYAAR
8301	target	4047	17878	16232	574.294	2	3.1	0.6505	FSYLADYLR
8302	decoy	4048	15382	12034	788.403	2	2.4	0.6505	ELVDPFMPSAASRR
8303	decoy	4049	20542	4589	380.183	3	-2.2	0.6505	LGYEDGESLR
8304	decoy	4050	2295	16727	603.330	2	2.7	0.6504	DYRRQLQAR
8305	decoy	4051	949	4421	531.267	2	4.7	0.6503	RGEETINDK
8306	target	4051	15505	2593	361.175	3	-2.6	0.6502	TVTSSASSDAR
8307	decoy	4052	9695	2454	426.875	3	-0.3	0.6501	IDENWFLGER
8308	decoy	4053	17750	18338	822.405	2	9.5	0.6501	AQPLCSVCNAGEPNLK
8309	target	4053	1358	9228	456.255	2	-19.2	0.6500	LPGLSVATPG
8310	target	4053	19684	12337	905.908	2	-5.3	0.6500	EYAAAAAAMDPHPQPDR
8311	target	4053	1958	23653	1118.922	3	-5.6	0.6500	LWKVAPGDAERLSAFEVGDWVRQKPSIGSR
8312	target	4053	6909	22993	516.317	2	9.6	0.6499	ILQLLLTSM
8313	target	4053	6232	6555	622.298	2	6.6	0.6499	TPVAADGAAADEVG
8314	decoy	4054	2909	3254	356.213	2	6.9	0.6499	IPTGAPR
8315	target	4054	10316	3059	517.216	2	-17.9	0.6499	ELDEEGEGR
8316	decoy	4055	16404	12665	349.234	2	-0.1	0.6498	GLPLIGK
8317	decoy	4056	16054	3257	418.204	2	4.0	0.6498	LAQSSCAVG
8318	target	4056	10969	3528	498.284	2	11.6	0.6496	RGPGRPAER
8319	target	4056	15587	22920	536.332	2	-6.0	0.6495	DLLTKRVAR
8320	target	4056	9076	9297	353.196	2	-11.2	0.6495	GLGVGFVG
8321	target	4056	14480	9613	343.726	2	-0.5	0.6493	IVDVIK
8322	target	4056	14060	5003	435.251	2	-14.2	0.6493	RAGGRAPGK
8323	target	4056	15886	17732	897.893	2	-3.8	0.6492	GATGAVGASDSSGSAGGDQSR
8324	decoy	4057	19916	17840	437.238	2	1.4	0.6492	EVEDILR
8325	target	4057	9118	11962	999.553	2	-4.1	0.6490	SLRRKSPSSGSRRSPSPR
8326	decoy	4058	15502	20454	723.320	3	-2.6	0.6490	YENACLGESHCKGAELNSSR
8327	target	4058	14364	9173	439.729	2	15.9	0.6490	VAANSNFVG
8328	target	4058	4259	21178	746.380	3	-0.8	0.6489	GGFFHGVRSLAFGIDLQEMR
8329	decoy	4059	590	23916	903.977	2	-5.8	0.6489	PMALLFMLLSTSLPVAC
8330	decoy	4060	4097	12666	651.336	2	-4.1	0.6488	SKAREPLDSEGL
8331	target	4060	12947	6870	459.255	2	-2.3	0.6487	AELTTNIR
8332	target	4060	3087	6677	543.311	2	8.3	0.6487	VVTVAGQQQR
8333	decoy	4061	6976	11069	766.383	2	13.1	0.6487	DKTALGGSSEYFTR
8334	target	4061	6566	17663	434.780	2	1.9	0.6487	ALVLPN(Deamidated)LK	>tr|A0A3L6PWK9|A0A3L6PWK9_PANMI Glyceraldehyde-3-p	no results found	No (multiple without Panicum miliaceum)
8335	decoy	4062	14672	17408	805.401	2	-0.8	0.6486	TPTRTFRGDEGPYL
8336	decoy	4063	1159	5634	489.240	2	1.6	0.6486	IMDSQDLR
8337	target	4063	18677	9721	755.346	2	9.2	0.6486	EELN(Deamidated)GYDDGDILR
8338	target	4063	15264	10851	798.879	2	2.5	0.6485	VLAFGQDMPEGNYR
8339	target	4063	15434	24007	678.393	2	0.3	0.6485	ITSDAVVVDIKVP
8340	target	4063	9094	17761	891.446	2	-2.9	0.6483	HDSEKLSFGGSVMFLK
8341	target	4063	17449	10391	494.260	2	-9.5	0.6482	KDAGAALEGR
8342	decoy	4064	17891	9157	544.755	2	9.2	0.6481	SLSTATTGGMY
8343	decoy	4065	15344	12962	468.745	2	1.3	0.6481	TDITMSLR
8344	decoy	4066	7801	6801	621.827	2	2.1	0.6481	LEEPSRDGLAR
8345	target	4066	3326	21407	977.470	2	-7.9	0.6481	DIVGLFKTCDKEISEQE
8346	target	4066	2183	22944	485.283	2	-2.3	0.6481	GPLAVVELAT
8347	decoy	4067	7695	15446	435.272	2	-24.6	0.6481	LGQIGLLR
8348	decoy	4068	15662	2291	346.189	3	3.2	0.6480	VKDAMFVAGV
8349	decoy	4069	7058	18500	548.807	2	7.0	0.6480	LSSGHLAAVIE
8350	decoy	4070	10121	13414	548.272	2	-12.4	0.6479	DFIMVDSLR
8351	decoy	4071	13438	19166	654.354	2	-4.5	0.6479	TFGGSAETIRLR
8352	target	4071	9112	5505	419.568	3	3.1	0.6479	IIDERVGEPTK
8353	decoy	4072	5437	20925	627.875	2	-11.6	0.6479	LAAIIAEVWLR
8354	decoy	4073	11349	11939	434.240	2	0.9	0.6478	GLFFVER
8355	decoy	4074	18263	17419	485.752	2	-9.3	0.6478	TSGVHGGSLR
8356	target	4074	4522	15800	677.352	2	-10.9	0.6477	LTLDRSTSSAFR
8357	decoy	4075	20005	15149	635.339	2	-7.5	0.6477	GPADLLGQLTER
8358	decoy	4076	8463	12477	794.889	2	-6.1	0.6476	ESGGDLSRLDSALTAP
8359	target	4076	15955	14132	887.912	2	-10.9	0.6476	TLGEWCLAEDYYALK
8360	target	4076	13675	7098	790.348	2	-20.0	0.6475	NAAAEYRDRGDADR
8361	target	4076	14289	22514	729.382	4	3.1	0.6475	EERPGLQALMLKEWLELESSAELSR
8362	target	4076	7674	21661	447.792	2	-0.1	0.6475	LPVSLIPR
8363	decoy	4077	6992	13780	427.758	2	-0.2	0.6474	LPATSIPR
8364	decoy	4078	18102	17933	538.792	2	-0.7	0.6473	IELVSTGAMR
8365	decoy	4079	18208	22505	643.392	2	4.0	0.6473	DLVKELLEAKK
8366	decoy	4080	19847	15017	732.372	2	14.4	0.6472	ADGLSAMRSADLAVS
8367	target	4080	8525	13491	305.207	2	-0.9	0.6472	LLVHK
8368	target	4080	5710	6854	713.336	2	0.8	0.6472	APSSGPGIFSFGAGSS
8369	target	4080	15548	12850	497.253	2	-11.9	0.6471	NFGQTTGLR
8370	target	4080	6133	20930	654.341	2	-11.0	0.6470	IPTYLHLWHGA
8371	target	4080	14641	16618	681.850	2	2.1	0.6469	GNTISGSIPQELF
8372	decoy	4081	1109	18632	421.759	2	1.0	0.6469	LSAVSLPR
8373	target	4081	8091	8026	707.309	2	-6.7	0.6469	YWSYPTIEEPE
8374	target	4081	5440	14810	678.382	2	2.7	0.6469	LENLELLENIR
8375	target	4081	271	20410	517.788	2	-2.2	0.6468	FIAVQAALVC
8376	target	4081	15255	8337	517.750	2	-0.4	0.6467	SCPSVEGTVR
8377	target	4081	13031	15883	884.967	2	2.1	0.6467	TLADSFAALNLYSNRL
8378	decoy	4082	11929	12726	690.851	2	10.9	0.6467	QFIGDVGFEAGLQ
8379	target	4082	15087	22299	1044.176	3	-3.7	0.6466	GTPRPQLSSCFLICMKDDSIEGIYDTLK
8380	decoy	4083	19261	20301	577.305	2	-8.4	0.6466	LFRSAADAFR
8381	decoy	4084	18486	10989	551.292	2	-11.6	0.6466	NIIGSNGLDAK
8382	decoy	4085	8623	17595	775.888	2	0.8	0.6466	GLTRNADSAAQYAGR
8383	decoy	4086	4765	18907	810.393	2	-1.1	0.6466	AAQAAGSDENKMIASR
8384	decoy	4087	7611	16344	848.925	2	-5.0	0.6465	SIFESVCILCNRANK
8385	decoy	4088	12722	17124	594.310	2	2.4	0.6465	SEPLCSVSLPR
8386	decoy	4089	1504	10799	903.916	2	2.1	0.6465	LESEFEPECLSGPVDR
8387	target	4089	1345	17097	651.337	2	-14.5	0.6465	DLQQVFGPIER
8388	target	4089	11615	5288	451.246	2	0.1	0.6464	AVAAEERR
8389	decoy	4090	9904	4828	624.801	2	-13.7	0.6464	VTTVNTDTFPGP
8390	target	4090	19283	18933	794.428	2	-6.9	0.6463	TKGLTGAGVIGAYHSR
8391	target	4090	18861	9398	617.333	2	0.5	0.6463	PNLQHSSLIGAP
8392	target	4090	6155	4714	339.181	2	-5.9	0.6463	ASSSVAR
8393	decoy	4091	5228	13824	446.242	2	0.3	0.6462	MELPVFR
8394	target	4091	6564	22322	825.438	2	-6.5	0.6461	IDLDILEFWSAISK
8395	target	4091	17213	20827	760.905	2	8.5	0.6461	LEYVAMARPSDIR
8396	target	4091	1074	18939	1048.015	2	-4.2	0.6460	DQIVDRNSHLQETWTPR
8397	decoy	4092	17205	14460	745.896	2	-0.6	0.6460	AEYLSVRDSAAVPL
8398	decoy	4093	12070	3422	317.850	3	8.8	0.6460	GLVSVSSFR
8399	decoy	4094	16658	15914	681.362	2	4.3	0.6460	IFVSVSGSAGFYK
8400	target	4094	848	19414	431.263	2	0.5	0.6460	VLFDVLR
8401	target	4094	7956	14480	484.812	2	17.3	0.6459	LGVPASRLR
8402	decoy	4095	5792	18167	515.798	2	-0.2	0.6459	AISQEILTR
8403	decoy	4096	13734	2780	420.748	2	-6.9	0.6459	RLPGIEVG
8404	target	4096	15288	15012	718.367	2	6.1	0.6459	TPASARDQFSLGVS
8405	decoy	4097	18057	16731	581.805	2	-7.8	0.6459	AEFHHPGIVR
8406	decoy	4098	8712	18487	623.845	2	13.6	0.6458	AAADSRGVLHHI
8407	target	4098	3850	16059	775.403	2	9.0	0.6457	DVGTYTIKAVDDPR
8408	decoy	4099	20	4050	722.303	2	-23.0	0.6456	LDCYPTDDSISSK
8409	decoy	4100	6215	16522	610.858	2	-5.3	0.6456	KLSSALWFIR
8410	decoy	4101	19723	4170	669.812	2	-8.2	0.6456	GIGSFGGADSISDR
8411	decoy	4102	11844	11696	583.799	2	2.6	0.6455	VISPEAYMTR
8412	decoy	4103	942	8425	729.332	2	-3.9	0.6455	AVHPATNSTDSDSR
8413	decoy	4104	18095	17351	717.850	2	1.9	0.6454	LLGGQEKDSCQEK
8414	target	4104	708	18652	388.737	2	1.5	0.6454	LDLFLR
8415	decoy	4105	1093	4523	526.272	2	-4.4	0.6454	YLSVVDEAR
8416	decoy	4106	18381	10843	719.851	2	-1.5	0.6453	LLEDADGFFQQR
8417	decoy	4107	18488	20499	422.276	2	0.2	0.6453	VLVPFLR
8418	decoy	4108	5502	19675	761.386	2	-0.7	0.6453	AKHAQDPEEIDIR
8419	decoy	4109	8958	10321	535.341	2	1.4	0.6453	ALNLEKLLR
8420	target	4109	17574	7843	357.237	2	-0.2	0.6452	LLAGALR
8421	decoy	4110	14446	23794	919.963	2	-3.2	0.6451	SLVYSTEGRGLSADDLR
8422	decoy	4111	16649	24071	829.469	2	3.5	0.6451	LLPWYKVPGQVAMR
8423	target	4111	1902	5679	459.244	2	4.5	0.6451	TSLPCLQVG
8424	target	4111	2567	20302	651.869	2	14.2	0.6450	VLTSESARRGGAV
8425	target	4111	17657	18444	719.681	3	-1.0	0.6450	FDGIIVDHRDEDGRREDI
8426	decoy	4112	2531	22025	642.336	2	1.5	0.6450	SLMARDHQVAR
8427	decoy	4113	2519	6587	517.771	2	-2.4	0.6450	VYVGQQNAR
8428	decoy	4114	11080	8601	513.244	2	9.1	0.6450	YEMAENIR
8429	decoy	4115	15173	22155	463.782	2	0.9	0.6450	LPEVLDLK
8430	decoy	4116	9113	2329	314.194	3	-2.6	0.6450	KIPDRVGR
8431	decoy	4117	4838	6352	607.796	2	-2.4	0.6449	YLPGHSVPICE
8432	decoy	4118	8185	8013	385.244	2	-1.7	0.6449	AILVPEK
8433	decoy	4119	13261	17117	731.880	2	-8.2	0.6449	NELSAARAVLFNSA
8434	decoy	4120	10894	13767	473.243	2	16.8	0.6449	IENEDGIR
8435	decoy	4121	4631	6456	343.705	2	-8.8	0.6448	LDGLLVG
8436	target	4121	15011	20191	842.468	2	0.2	0.6447	VLAYVLSELNRRHN
8437	target	4121	10976	9960	382.721	2	-2.6	0.6447	LLCLFVG
8438	target	4121	6636	19750	930.477	2	0.7	0.6446	EIDSVLDVNSRGATDLR
8439	target	4121	2332	23783	662.398	2	11.1	0.6446	LGGRLLPGNDLAK
8440	target	4121	10911	23911	626.355	2	-7.7	0.6446	FLSLKSLMANK
8441	decoy	4122	15827	21206	788.909	2	1.3	0.6445	VVMGMNRVWESLR
8442	target	4122	6997	18195	857.409	2	1.1	0.6445	TSSFNSQVQDKPTQF
8443	decoy	4123	12592	4250	421.753	2	-0.5	0.6444	IEKTPVVG
8444	target	4123	4581	4159	500.219	2	-6.7	0.6444	SLGGDPHDTT
8445	decoy	4124	5727	22651	677.388	2	-12.7	0.6444	SAANILLTLPRGQ
8446	target	4124	10400	22457	727.366	2	0.5	0.6443	YDDGKDIILTVMA
8447	decoy	4125	7844	5383	571.303	2	-7.7	0.6441	DGSNGLRPGLR
8448	target	4125	4209	21643	804.409	2	-2.9	0.6441	NFGGRPHGHGTTTIR
8449	decoy	4126	17180	21882	750.042	3	-3.9	0.6439	ASNAQPSSGGSYPSTRLVAELGV
8450	decoy	4127	20113	18503	765.853	2	4.4	0.6439	SLSAAQGVCAFCSISS
8451	target	4127	8529	15821	761.371	2	4.1	0.6438	SVPYFLGPPADMEV
8452	target	4127	18147	6974	553.260	2	-11.5	0.6438	VEELTEEEK
8453	target	4127	3968	13281	657.357	2	-6.0	0.6438	TASILSFFALFP
8454	decoy	4128	218	22751	909.454	2	-2.7	0.6437	ELISGQLLMRNSSTDPG
8455	decoy	4129	6003	12533	542.297	2	-3.5	0.6435	VSGREPVSPR
8456	target	4129	1804	22847	558.312	2	-3.9	0.6435	AIVDDWRIK
8457	decoy	4130	2365	23816	920.531	2	-6.0	0.6435	SLVTKGPDAGNSRVVVLK
8458	target	4130	3759	22646	1158.079	2	7.3	0.6435	GEGKYRPPPPEQMYPQRER
8459	target	4130	14082	8011	625.789	2	11.6	0.6434	LGIECNPSTETS
8460	target	4130	13218	21398	744.416	2	2.6	0.6434	DYIDAAKLAALAPR
8461	target	4130	9924	3610	531.775	2	-2.0	0.6433	TGAWRGSTAR
8462	decoy	4131	19602	15122	738.870	2	-3.5	0.6433	GAASCKVAVYNHTR
8463	decoy	4132	14921	17293	756.435	2	2.6	0.6432	PKSLTQLAYLQHL
8464	target	4132	20278	15366	525.269	2	6.7	0.6432	CCKQIADLR
8465	target	4132	7327	12134	467.735	2	-2.8	0.6432	LTMEDVRA
8466	target	4132	19686	16154	737.875	2	-7.8	0.6431	AGGDAAVELTRRCR
8467	decoy	4133	15721	12479	882.937	2	1.5	0.6430	DGLAPAGTPPLAAEAIADD
8468	decoy	4134	2123	13902	607.836	2	0.2	0.6430	IAVNWGGKVDR
8469	decoy	4135	9371	19015	588.343	2	13.3	0.6429	ALLVQSTGATSK
8470	decoy	4136	18556	19196	546.810	2	-9.2	0.6429	ISRICLLFQ
8471	target	4136	15868	11610	414.749	2	-2.7	0.6429	PAAVTITR
8472	target	4136	6806	14539	546.762	2	-1.3	0.6428	LGEMDCVGLR
8473	decoy	4137	2240	23430	1113.580	3	-8.4	0.6428	TIIHDRSGECVVDGLQ(Deamidated)LRKHGSLTSLFDLK
8474	target	4137	19453	15473	803.906	2	-4.2	0.6428	ASGTARGMAPGARVAAY
8475	target	4137	15970	11091	395.710	2	-13.7	0.6427	LGCASIAR
8476	decoy	4138	7547	19784	499.798	2	-10.3	0.6427	SVLSLNPLR
8477	target	4138	8672	14032	674.374	2	-5.7	0.6425	RGAFSSVGLAGRGL
8478	target	4138	5598	18330	1079.020	2	-7.8	0.6424	DTEYQIKCCKITRSVPGLC
8479	decoy	4139	2740	16682	939.926	2	-3.2	0.6424	NSCSASTAPGITSGGGGNDLL
8480	target	4139	18296	3774	606.830	2	0.2	0.6424	VTINSAMAIHR
8481	decoy	4140	15002	6157	454.237	2	3.5	0.6423	VYAGVGDAR
8482	decoy	4141	13282	23256	737.394	2	5.1	0.6423	AKDGEIVGLCDVVR
8483	decoy	4142	15279	15881	524.789	2	0.6	0.6423	IVMDKLSDK
8484	decoy	4143	13979	16532	435.259	2	-10.2	0.6423	VQPLSGLR
8485	decoy	4144	17277	23196	1119.557	2	6.0	0.6423	TTWVYPELEKPAAPGGDNHR
8486	target	4144	349	14522	371.254	2	3.6	0.6423	LGAVLLR
8487	target	4144	16050	22728	626.356	2	-6.4	0.6422	FLSLKSLMANK
8488	target	4144	5679	14650	751.372	2	-8.1	0.6422	NEDINDLLTLEGR
8489	decoy	4145	69	20634	1150.591	2	-6.2	0.6421	AEAGFWRNQYVDMVIFILK
8490	decoy	4146	16102	20752	673.378	2	-7.4	0.6421	EIALFRLEGAAR
8491	target	4146	176	9699	526.810	2	-5.3	0.6421	VAVLCVLAPPA
8492	target	4146	7335	12779	756.883	2	2.6	0.6420	EIPDGAVLENKDVN
8493	decoy	4147	16853	18950	497.766	2	5.4	0.6420	VFLETETR
8494	decoy	4148	11314	7773	483.210	2	1.1	0.6419	GCCPMGGRGK
8495	decoy	4149	8307	2646	305.825	3	-18.6	0.6419	AIADAAVEVG
8496	decoy	4150	382	12685	716.356	2	6.1	0.6417	MDIDAMLAPLDAR
8497	target	4150	9903	11342	492.281	2	2.8	0.6417	AVPDVDVIR
8498	target	4150	17778	11418	558.321	2	-7.2	0.6415	TLGELKEGLR
8499	decoy	4151	19528	11573	660.326	2	0.5	0.6415	NIEDAGQLTGSSK
8500	decoy	4152	3343	12416	427.758	2	-0.4	0.6415	AGLVEIPR
8501	target	4152	1516	12802	480.257	2	-10.5	0.6414	DELKEGLR
8502	target	4152	10533	4451	478.252	2	1.8	0.6414	KVETHEGR
8503	target	4152	10319	11354	367.713	2	0.2	0.6414	ALFLDR
8504	target	4152	17352	17393	891.969	2	16.0	0.6414	AGPYVSVSDGRVLKYDG
8505	decoy	4153	4734	23462	523.314	2	-1.6	0.6414	FIRIPALCL
8506	decoy	4154	18216	5577	702.356	2	2.8	0.6413	NVEKSLLNEDSVG
8507	target	4154	18433	14043	908.413	2	-9.7	0.6412	QLPQFLYDGGFCQDGK
8508	decoy	4155	10324	18901	544.823	2	-7.4	0.6412	LGAFVLEALR
8509	target	4155	5420	4099	426.744	2	-14.7	0.6412	LPAPEAVR
8510	decoy	4156	10027	21387	560.812	2	4.4	0.6411	VSSFNNVRVV
8511	target	4156	13342	11388	684.381	2	1.9	0.6411	TLVTDPGRVEPLA
8512	decoy	4157	236	17131	508.804	2	1.2	0.6409	KELDLGLTK
8513	target	4157	3157	18426	979.994	2	0.6	0.6408	SIHGDRTQQEREYALR
8514	target	4157	15934	12047	413.235	2	7.4	0.6407	GAAGIPSPR
8515	decoy	4158	3891	11526	408.733	2	1.7	0.6407	AAESIGIR
8516	target	4158	19996	21299	833.422	2	-5.1	0.6407	DILGILSANSSAYEGR
8517	target	4158	19224	18320	1326.169	2	-4.4	0.6407	AGYNVKISAPLDNVPFSTSTERER
8518	decoy	4159	16603	21065	642.351	2	16.8	0.6406	LEAADAAAPLWR
8519	decoy	4160	19072	14386	679.351	2	8.1	0.6406	INDELDLLDAVGA
8520	decoy	4161	16579	14751	635.304	2	-0.8	0.6405	TLWGSAHWSAPG
8521	target	4161	4947	6160	573.777	2	1.5	0.6404	VVAAENVGEAGM
8522	decoy	4162	19193	21217	1142.586	2	-9.4	0.6404	AN(Deamidated)CYAKEECVLSKRALMLLK
8523	decoy	4163	908	20008	714.379	2	-3.4	0.6404	LSCPALESVNKVPA
8524	decoy	4164	11915	8693	506.238	2	-6.5	0.6402	ASSYDALER
8525	target	4164	3357	7719	567.283	2	3.1	0.6402	VEATASSAGANR
8526	decoy	4165	20781	12110	903.425	2	-6.4	0.6402	DIAESSEKPSVFEPDR
8527	target	4165	19028	19659	707.401	2	0.5	0.6401	VELLEVSLQEVR
8528	target	4165	16040	17287	424.268	2	0.8	0.6400	LLVFLATA
8529	target	4165	1432	17760	680.370	2	4.3	0.6399	ALTHVASKGDFLT
8530	target	4165	273	7332	454.222	2	-18.2	0.6399	SFQAADGVI
8531	target	4165	5079	16398	771.395	2	-4.5	0.6399	IYYYFSNFRIR
8532	decoy	4166	20513	20881	1133.511	2	-2.7	0.6398	ETEKSESDPEGSIADTITGQTA
8533	target	4166	19436	19725	951.980	2	-3.8	0.6396	PTNPSRGLTDACHAPPIR
8534	decoy	4167	20046	9926	646.325	2	-16.6	0.6396	NDFGVELALASR
8535	decoy	4168	10069	11011	635.306	2	3.9	0.6396	TLGEEGFTFTAP
8536	target	4168	1373	10702	689.373	2	10.0	0.6395	VIDLEPVNPADVP
8537	decoy	4169	17482	13215	625.810	2	-6.6	0.6395	VYESGFFFVR
8538	decoy	4170	12784	14046	565.316	2	-18.6	0.6395	QIVSLELAGTV
8539	decoy	4171	10585	17886	482.280	2	-10.7	0.6394	GIFLSITGR
8540	target	4171	14708	6532	856.888	2	-1.0	0.6394	QERDGHGDRKSDNQA
8541	target	4171	9027	12350	445.759	2	-12.0	0.6394	ILRFGER
8542	target	4171	16363	21009	1005.494	2	3.2	0.6393	DDYLPAVDDNMGRLFIR
8543	decoy	4172	15232	19271	648.877	2	-4.4	0.6393	TLIEIRVNPLE
8544	target	4172	15807	14659	531.290	2	10.6	0.6393	NPGIAALYDK
8545	decoy	4173	16072	20993	623.331	2	-3.1	0.6392	DQFIQKDVPR
8546	target	4173	14064	3645	308.151	3	-15.9	0.6391	FDEN(Deamidated)KIVG
8547	decoy	4174	4554	20328	699.372	2	-17.1	0.6391	SYLIGVGFRGILC
8548	decoy	4175	17089	4850	379.203	2	-14.9	0.6390	LSDPGLVG
8549	target	4175	5691	18148	584.799	2	2.2	0.6389	FEFLGDNLLT
8550	target	4175	305	21110	698.397	2	-6.4	0.6389	IGVPAVVAASGEVAR
8551	target	4175	11684	24324	678.373	2	-3.0	0.6389	DAVKERYKHLP
8552	decoy	4176	4571	5686	368.214	2	7.6	0.6388	ALGVYGR
8553	decoy	4177	17853	22583	582.866	2	0.7	0.6388	VPPLTLELAVI
8554	target	4177	1406	9171	694.372	2	-8.0	0.6387	QLVMQRSEQLR
8555	target	4177	11455	21435	853.890	2	1.2	0.6387	ATSSSSTSAASSPSPTPSP
8556	target	4177	9820	22890	927.946	2	1.8	0.6386	FLAAGGGYSAHFPAGGFVE
8557	decoy	4178	16165	23054	536.287	2	5.2	0.6386	GVHELLWAF
8558	target	4178	1328	17000	378.237	2	0.2	0.6383	VAEPLVK
8559	decoy	4179	4274	9079	574.288	2	0.5	0.6383	MGAATGWAVAGR
8560	decoy	4180	19165	17618	1121.065	2	-3.7	0.6383	AQHKTQDVIFKCLREMFF
8561	target	4180	6026	13006	1207.052	2	-1.9	0.6383	FSLNAEEGSWRMEFPEEIEL
8562	target	4180	3931	21175	626.341	2	8.2	0.6382	DKLEIFDIMK
8563	decoy	4181	15080	8657	667.312	2	0.8	0.6382	DISIENNGMANR
8564	decoy	4182	18637	20128	994.501	2	-8.5	0.6382	PAYGVNEPPLYSESLVPR
8565	target	4182	12679	17107	907.483	2	-2.8	0.6381	TVTGAPVVGILTRHDFM
8566	target	4182	3080	18302	581.804	2	-8.4	0.6381	IDGLAEEFIR
8567	decoy	4183	18020	22814	606.329	2	7.4	0.6379	LLDDYAFKAR
8568	target	4183	855	15625	601.333	2	-11.8	0.6379	VLVGNGTCAVLR
8569	decoy	4184	13492	7509	580.267	2	-9.4	0.6379	YTLYDASNRG
8570	target	4184	4418	23924	851.472	2	9.9	0.6379	ALLGALEVAVGFWVAGE
8571	decoy	4185	4852	9599	639.804	2	-3.6	0.6379	HKQNHGGNSSGR
8572	decoy	4186	977	20971	818.443	2	2.7	0.6379	SVPGTRVRFSALCSR
8573	target	4186	14205	21130	923.959	2	-0.4	0.6378	GDTGEPFISRVELAPRC
8574	target	4186	20196	10975	823.419	2	0.2	0.6377	GDSLVEVHHRGHFR
8575	target	4186	387	8472	791.372	2	-0.9	0.6377	PSSPDEISKYESSR
8576	decoy	4187	395	9104	400.734	2	-1.7	0.6377	LLLDGNR
8577	decoy	4188	20756	9707	488.762	2	10.9	0.6377	AGGTSLTVDR
8578	target	4188	13355	16212	593.333	2	-0.5	0.6376	AALRASSISAAPA
8579	target	4188	12494	14623	514.804	2	1.3	0.6376	TPIGALLGSLS
8580	decoy	4189	13257	22608	1024.042	2	6.6	0.6376	VAVSIMLEELLHVDHDAR
8581	decoy	4190	12514	20611	821.918	2	8.9	0.6375	GAADELVGAPTQDRSR
8582	decoy	4191	9222	7800	428.749	2	3.4	0.6375	LASLPEAR
8583	decoy	4192	7828	10471	702.366	2	-1.6	0.6375	DIGVSYSALVSHR
8584	target	4192	379	13035	739.372	2	2.1	0.6375	SLRGCEHHALLANG
8585	decoy	4193	16029	19841	695.052	3	-9.6	0.6371	ISPTLMAVISWLGSPLELR
8586	target	4193	11868	9559	545.283	2	-2.1	0.6371	WPLVVVDFD
8587	decoy	4194	20424	18687	774.859	2	-4.1	0.6370	TYDVVGASGSSSGKSF
8588	decoy	4195	3388	10678	475.241	2	0.0	0.6370	NVFEDGLR
8589	target	4195	2246	5540	501.743	2	-7.4	0.6370	LPAGSTSAANN
8590	target	4195	4087	6546	938.937	2	-4.6	0.6370	ASQCAFAIEYVHGSHTR
8591	target	4195	8071	20011	643.377	2	2.2	0.6369	STARAAVRNLAR
8592	target	4195	12179	22981	478.801	2	-5.9	0.6368	LTLRNIAR
8593	decoy	4196	54	10473	783.388	2	-1.9	0.6368	ETGPVYHVNSIGHVG
8594	decoy	4197	7115	7650	571.810	2	7.6	0.6368	LADGGAIALAAEA
8595	target	4197	7219	10345	621.325	2	9.3	0.6366	LFAFAFDPASR
8596	decoy	4198	9331	15099	909.418	2	-9.4	0.6366	DLSKVAMQECCQIHGR
8597	target	4198	11986	17757	733.885	2	-10.4	0.6366	REKCEVYTLLGR
8598	target	4198	17421	17493	424.269	2	1.2	0.6366	LLVFLATA
8599	decoy	4199	2428	7355	617.299	2	-9.3	0.6366	LEDAAFGAFHR
8600	target	4199	11829	20535	605.335	2	-0.3	0.6365	VFLSNQAGKVF
8601	target	4199	5473	6013	371.734	2	5.3	0.6365	VVQGALR
8602	target	4199	10235	7089	683.309	2	3.1	0.6365	AVASSECSQEAAGR
8603	decoy	4200	865	20462	438.249	2	-9.5	0.6364	APASLAAFK
8604	target	4200	16022	4862	553.278	2	5.9	0.6364	RMNETAEVR
8605	decoy	4201	8028	14097	473.772	2	1.3	0.6363	LDLPYGIR
8606	target	4201	12852	3156	365.508	3	-2.3	0.6362	EVDAGYDGIR
8607	target	4201	18317	21025	589.806	2	-6.7	0.6362	LMEENLVFAL
8608	decoy	4202	8578	9604	785.358	2	-0.7	0.6362	DCSITDLSSSWDLK
8609	decoy	4203	9735	10557	623.342	2	-2.8	0.6361	AKLIQDRVSSE
8610	target	4203	16989	5452	365.197	2	-2.6	0.6361	AAGGAGGLVG
8611	target	4203	8786	7637	351.712	2	-7.8	0.6361	LMAVIVG
8612	target	4203	13351	20381	866.465	2	5.3	0.6360	VPVPPASTPSPQRRAGD
8613	target	4203	5116	9252	566.790	2	-1.8	0.6360	IAPDAAAYNAR
8614	target	4203	4775	7911	450.748	2	11.2	0.6358	DLTGEIPR
8615	decoy	4204	18270	2411	573.769	2	-0.8	0.6358	ERAGGMSDAPR
8616	decoy	4205	17053	12074	768.375	2	-13.9	0.6357	MARGEAEVGLYPSR
8617	decoy	4206	7324	6428	687.311	2	-7.2	0.6357	LVEEIEEQGPQC
8618	decoy	4207	16384	3950	531.264	2	-0.9	0.6356	RGEETINDK
8619	target	4207	13397	20894	809.446	2	-4.3	0.6356	VGSSGSGKSTAIALVQR
8620	target	4207	1258	16163	752.384	2	11.2	0.6356	SFDPVDAASSPIAAR
8621	target	4207	17340	22197	876.122	3	-4.1	0.6356	HVQITDDELILESIGSWSTELLK
8622	decoy	4208	19422	13036	673.864	2	2.8	0.6356	LLVHHGIESADR
8623	decoy	4209	10928	4134	543.268	2	5.7	0.6355	ALQDEPEGAR
8624	decoy	4210	1544	3262	472.729	2	-11.9	0.6355	EGPAGALACR
8625	decoy	4211	12766	10798	736.355	2	-11.9	0.6355	LDGPGATEGAMSPLR
8626	target	4211	20632	2357	501.264	2	12.4	0.6354	KAALCNPEVG
8627	target	4211	16828	21062	823.941	2	-6.4	0.6354	DLASRLLQYSPN(Deamidated)LR
8628	decoy	4212	6712	16262	624.332	2	5.9	0.6353	RATSDLRDWK
8629	decoy	4213	3785	21510	660.863	2	2.9	0.6352	YIGTIEGIALN(Deamidated)R
8630	target	4213	686	23218	513.317	2	16.3	0.6352	NPKIVDALR
8631	decoy	4214	7151	21311	662.386	2	1.7	0.6351	VKPVVEPTLGER
8632	target	4214	20549	15715	426.734	2	-0.4	0.6351	FGGFGAALI
8633	target	4214	15944	21203	864.438	2	4.7	0.6350	AAAAPDPAPLPPNPSTGSP
8634	decoy	4215	8010	6100	551.254	2	1.3	0.6350	LPAEGPCSDGR
8635	target	4215	17252	5520	730.331	2	-6.5	0.6350	SGAGPWREVSEPGM
8636	decoy	4216	6537	21487	1029.995	2	-1.2	0.6349	LIYCQDLVDFAVGAGPGSAY
8637	target	4216	8022	8717	409.232	2	5.6	0.6349	VGTNGTLR
8638	decoy	4217	8765	14750	553.791	2	4.2	0.6348	LAEGSMIMVR
8639	decoy	4218	14103	5989	343.703	2	-13.5	0.6348	VGELIVG
8640	decoy	4219	3227	17917	473.297	2	-16.0	0.6347	LLVFLELV
8641	decoy	4220	7049	2930	333.164	3	8.9	0.6347	AHGANESGVVG
8642	target	4220	6701	12501	548.277	3	5.1	0.6346	EPYVEGEHLVQASGK
8643	target	4220	4860	14113	619.346	2	2.1	0.6346	SLAATLAVFTPF
8644	decoy	4221	12201	10177	450.288	2	0.5	0.6345	ALLSQVLR
8645	decoy	4222	19204	8799	637.322	2	12.4	0.6345	SLAAPPTSNAKCGG
8646	target	4222	8608	13742	574.308	2	-1.6	0.6344	DNYKPRIIE
8647	target	4222	19531	11393	699.904	2	3.9	0.6344	AALANLLSDAQIAK
8648	target	4222	13328	21969	679.366	2	3.1	0.6344	LLIDQEQSLLDA
8649	target	4222	1394	2815	508.249	2	-15.4	0.6342	AAADAAAVLGAD
8650	target	4222	3358	15029	643.367	2	-5.5	0.6342	SLAALAAAGTGRAR
8651	target	4222	20677	16017	634.302	2	-8.2	0.6342	FYGGPDGASIQR
8652	target	4222	8695	17512	594.295	2	-0.2	0.6341	AGNELCGAPLSR
8653	target	4222	11034	22943	568.357	2	11.7	0.6340	GPLVQRQPLK
8654	decoy	4223	13468	3707	456.257	2	1.8	0.6340	HGVVKRSE
8655	target	4223	13047	10217	867.923	2	1.4	0.6340	LGVLTSCSHGGLLEQ(Deamidated)GY
8656	decoy	4224	15448	22933	759.369	2	-2.9	0.6340	DIAKTFESNHAER
8657	target	4224	1198	15161	529.809	2	-9.3	0.6339	TELLRAIDK
8658	target	4224	11940	5281	607.306	2	-14.2	0.6339	HCTSLRGNGLR
8659	target	4224	18569	13426	794.411	2	-2.1	0.6338	RWGVGMEAGRVVDR
8660	decoy	4225	9970	20087	934.455	2	-0.6	0.6338	VNDVMFLGSQETGVLCR
8661	target	4225	12912	7412	314.702	2	-8.6	0.6338	LGLGIVG
8662	target	4225	9813	4718	410.725	2	-16.3	0.6338	AVVAALGGY
8663	decoy	4226	20809	7284	486.764	2	-15.6	0.6337	AVLASLEAAQ
8664	decoy	4227	10524	5105	461.717	2	1.0	0.6337	FLEQDDR
8665	target	4227	19709	9281	380.242	2	5.0	0.6336	LTSLVAR
8666	decoy	4228	7421	11813	459.245	2	-6.0	0.6335	DIMLAQAR
8667	decoy	4229	3373	5216	409.211	2	3.0	0.6335	VSVPMEVG
8668	decoy	4230	5673	12162	416.719	2	-0.9	0.6334	APIDFNR
8669	target	4230	18456	5610	422.718	2	-16.0	0.6334	LDGVGDLVG
8670	target	4230	18408	23546	646.348	2	-1.0	0.6333	ISTYDVPDIIR
8671	target	4230	17523	5756	649.853	2	-5.4	0.6332	KVLQEPANGTNK
8672	decoy	4231	13077	24202	693.397	2	5.8	0.6332	TIKRGAGMRPGNK
8673	target	4231	8140	21256	484.283	2	7.7	0.6331	CLHIGVGLR
8674	target	4231	2095	17722	548.824	2	1.3	0.6331	LVVASAVYFK
8675	target	4231	10492	15638	419.251	2	1.2	0.6331	AVPPQLGR
8676	target	4231	10238	10347	408.249	2	-9.8	0.6331	LLETAIR
8677	target	4231	3062	8226	681.857	2	0.2	0.6331	AVRSPRCYSAPR
8678	decoy	4232	17759	12336	715.372	2	5.8	0.6330	DLQASSVSERPLQ
8679	decoy	4233	4076	13973	905.406	2	2.8	0.6329	DQDFTRVNAEGDADTR
8680	decoy	4234	4302	15598	543.769	2	1.6	0.6328	FAAVVECYGK
8681	decoy	4235	1086	4839	598.281	2	-0.9	0.6328	KEGSVGSDSSSR
8682	target	4235	12472	18203	1253.147	2	-1.0	0.6327	AALGYDWAIRPTLAAGVN(Deamidated)INFRD
8683	target	4235	7580	5649	638.818	2	-3.3	0.6327	LGVSFPWDAER
8684	decoy	4236	5176	7307	522.280	2	-6.5	0.6327	RDVEANLAR
8685	decoy	4237	20241	22212	762.062	3	-6.7	0.6326	AN(Deamidated)CYAKEECVLSKRALMLLK
8686	target	4237	17952	20946	470.270	2	7.8	0.6325	IIDLSHNK
8687	decoy	4238	5848	13736	819.389	2	-1.9	0.6324	TRICEERCTEEIR
8688	decoy	4239	3858	21290	711.870	2	-1.6	0.6324	VEPRGPPHPSHGR
8689	target	4239	8971	20816	802.908	2	-1.2	0.6323	QCVAASRKDRPSMR
8690	target	4239	3967	10225	446.744	2	-10.1	0.6323	LFEGASLR
8691	target	4239	8583	23715	960.994	2	-1.2	0.6322	PSSGAALAAGSRRSFAVCGR
8692	target	4239	7211	23287	1175.087	2	-7.8	0.6322	SAGKGKSKDTPLWCCIPGTPFR
8693	decoy	4240	14800	8551	564.814	2	-5.1	0.6321	VLLDTDSLPR
8694	decoy	4241	17157	24842	421.758	2	0.1	0.6321	LSAVSLPR
8695	decoy	4242	9231	3612	366.189	3	-10.6	0.6320	EAPDGLPEIR
8696	target	4242	111	19561	497.275	2	6.3	0.6320	NKSDALAFK
8697	target	4242	7995	17457	519.615	3	1.4	0.6319	LRILDDEAVELDR
8698	target	4242	10057	15317	833.948	2	5.8	0.6319	KQQSSPKFDVFSLGV
8699	decoy	4243	8948	16574	409.233	2	2.7	0.6318	GLPLDFR
8700	decoy	4244	1555	22087	719.388	2	-3.9	0.6318	SLFAGPQALYSKVG
8701	decoy	4245	19719	17893	941.423	2	-0.4	0.6317	NGADEPSAYSLRDCDLR
8702	target	4245	6600	21396	417.249	2	2.2	0.6316	DIGILFR
8703	decoy	4246	19152	20252	573.826	2	-2.9	0.6316	VLEVGAKSTSR
8704	decoy	4247	2341	6305	361.686	2	-10.5	0.6315	VYDAVVG
8705	target	4247	12319	17223	704.846	2	-11.4	0.6313	LEFARDCTQGLR
8706	target	4247	16801	13061	641.386	2	1.3	0.6311	LAVIGAGAAGLAAAR
8707	target	4247	13391	15367	573.770	2	3.6	0.6311	DLGCQGMGIPVG
8708	target	4247	669	11590	532.293	2	1.2	0.6311	AILDEFSLR
8709	decoy	4248	12800	12708	513.287	2	-7.1	0.6311	HTLAVSREL
8710	decoy	4249	118	14334	627.312	2	-11.2	0.6311	ALGMGLSAGFSSR
8711	decoy	4250	16927	12935	473.243	2	16.0	0.6311	IENEDGIR
8712	target	4250	15353	6748	422.245	2	-1.2	0.6310	LGAWALGR
8713	target	4250	14466	15539	947.431	2	-1.2	0.6309	ELISFSVDQSCFDSFGL
8714	decoy	4251	8365	15778	1028.529	2	-4.5	0.6309	TAIDSVAEIAIAPN(Deamidated)LVHGYT
8715	decoy	4252	10131	14709	717.837	2	12.9	0.6307	ELPLDESSELDTS
8716	decoy	4253	18692	23356	593.357	2	2.3	0.6307	GFLPVVVLGVW
8717	decoy	4254	12526	2203	566.592	3	-5.8	0.6306	DTSYDESEKRAGPSR
8718	decoy	4255	493	24835	767.395	3	4.3	0.6306	FVRFAQQACGSHRKFRQSF
8719	decoy	4256	7455	3607	660.784	2	-9.8	0.6305	DMEAPSTDIEGR
8720	target	4256	12270	17522	620.848	2	0.0	0.6305	LITTHTGAKDLA
8721	decoy	4257	7951	3716	389.860	3	1.5	0.6304	SVADGYEGTLR
8722	target	4257	9545	11836	604.282	2	6.2	0.6303	GYGAGAHYGGAAGV
8723	target	4257	65	17473	549.333	2	2.8	0.6302	VPATDIQLLK
8724	target	4257	1757	15812	579.318	2	-4.6	0.6301	KECLDPALLR
8725	decoy	4258	46	22192	1104.056	2	1.3	0.6301	GAICDLLFKPSGLASVDSEER
8726	decoy	4259	16527	21551	913.953	2	9.9	0.6300	EAVPEAPKASYDPELNP
8727	decoy	4260	901	21949	638.905	2	2.6	0.6300	LLLLEVPNPLR
8728	decoy	4261	20620	8707	580.247	2	-2.6	0.6300	SQGKEYEDGF
8729	decoy	4262	18061	17337	508.803	2	-11.2	0.6299	SVLGLTTGLR
8730	decoy	4263	17098	12796	902.443	2	7.7	0.6298	ERQEAMLGISAEAENR
8731	target	4263	17814	14635	620.810	2	-3.5	0.6297	VFLMCVSAAGSR
8732	target	4263	6096	5827	441.252	2	-14.2	0.6297	VPTAVAPAVG
8733	target	4263	11581	8469	621.282	2	-4.4	0.6297	QYPYDCSLPR
8734	target	4263	314	5490	566.265	2	-4.2	0.6297	ELEAEEQRQ
8735	decoy	4264	14247	19690	493.302	2	11.4	0.6296	TLLAPAMIR
8736	target	4264	14516	17356	708.395	2	2.2	0.6296	QMKDVAVRLAER
8737	target	4264	16861	4887	426.223	2	-10.8	0.6294	RFAAGSSR
8738	decoy	4265	6293	3419	673.326	2	-12.1	0.6294	GNTIAQMPSAKPM
8739	target	4265	17285	4269	811.839	2	-13.5	0.6294	TGAAVSSSEAGEAANDW
8740	decoy	4266	4396	19118	898.405	2	7.8	0.6294	DPQGLCWFASYSHVW
8741	decoy	4267	16310	8848	440.222	2	0.7	0.6294	GAWAEAFK
8742	decoy	4268	8954	23490	542.308	2	-7.3	0.6293	SEQGLPLLAR
8743	decoy	4269	11726	3345	584.762	2	-11.4	0.6292	MDAVLDYDAR
8744	decoy	4270	7812	16729	602.321	2	-2.2	0.6291	SITLAAAWGSIN
8745	decoy	4271	8405	19203	532.845	2	-0.2	0.6291	PVALLLSVPR
8746	target	4271	18807	19921	637.331	2	-4.8	0.6291	NSIGSGREGQLR
8747	decoy	4272	6534	18868	1153.046	2	2.2	0.6291	VEQTGESTDLLFAPYACGFTR
8748	decoy	4273	16359	9748	633.341	2	-0.9	0.6290	SVWSRQFSLR
8749	decoy	4274	6490	6838	392.739	2	-0.0	0.6290	IWVKAPA
8750	decoy	4275	14949	3750	344.184	2	-10.6	0.6290	LGGDPTK
8751	target	4275	16188	4885	345.175	2	-5.6	0.6290	DQASIVG
8752	decoy	4276	12328	9972	532.769	2	-5.6	0.6289	LDAVYGVGDR
8753	target	4276	16390	23042	918.495	2	-0.3	0.6289	RELSLSFVSFACIHVK
8754	decoy	4277	6561	18574	884.389	2	-0.3	0.6289	DTQTRDTAASDWGGMR
8755	target	4277	7228	2243	466.880	3	0.3	0.6288	SQEQQEPADGGPR
8756	target	4277	8024	14883	568.323	2	-6.5	0.6288	LVSFKDSLAR
8757	target	4277	2038	17035	546.329	2	5.2	0.6288	LLFDLTTLR
8758	target	4277	19590	21156	819.945	2	-3.9	0.6287	NVVPVASIMQKAVADP
8759	target	4277	13027	5936	493.744	2	-17.5	0.6287	LPGACLALND
8760	decoy	4278	3861	17597	654.346	2	0.7	0.6285	LVDLETRYLAD
8761	decoy	4279	13382	12265	651.338	2	-3.7	0.6284	GEQPSGPLEFLK
8762	target	4279	18867	10794	889.923	2	4.4	0.6284	WEEEWLISVNLETM
8763	decoy	4280	15523	18190	424.256	2	1.1	0.6284	LAVLEFR
8764	decoy	4281	6115	11005	530.319	2	6.8	0.6282	LCSLIIIER
8765	target	4281	2579	13231	424.237	2	-0.3	0.6281	SIPDIFR
8766	target	4281	6074	12429	487.296	2	6.7	0.6281	TRLISIDR
8767	target	4281	17809	3753	323.173	2	-10.4	0.6280	EDIIVG
8768	decoy	4282	4708	11621	711.360	2	8.3	0.6280	LLEDPGHPSATER
8769	target	4282	5497	20733	491.800	2	-0.5	0.6279	VQLTGVLPVG
8770	decoy	4283	17338	23398	925.959	2	-1.9	0.6278	DIPLPWRDAGESNQPR
8771	target	4283	12835	16294	788.404	2	-2.9	0.6278	DVAELMVLQAHHGR
8772	decoy	4284	16483	16134	858.963	2	-5.0	0.6277	SSAFERQNPLVVEKI
8773	target	4284	4985	2968	457.727	2	2.9	0.6277	NRGDEAPR
8774	decoy	4285	11128	20655	583.814	2	-5.6	0.6277	VAHGQTIGDLR
8775	decoy	4286	7794	21068	833.421	2	-3.9	0.6276	DILVKWQFCGANKGS
8776	target	4286	2561	16025	978.983	2	3.0	0.6276	FQIASTYWLAVAVQMDN
8777	target	4286	448	10240	602.322	2	0.2	0.6275	ITFADPAVVDR
8778	target	4286	14133	20927	577.796	2	-5.5	0.6275	ALDVFPPPPMA
8779	decoy	4287	1533	3360	422.245	2	2.9	0.6274	IGRDVAGR
8780	target	4287	14401	11076	673.353	2	6.0	0.6274	SFSAIFGQYGLR
8781	decoy	4288	7921	18189	640.328	2	-4.0	0.6273	IFLESDRESAL
8782	target	4288	12262	23761	628.340	2	-14.8	0.6273	NQRLPVPEFR
8783	target	4288	5801	14026	901.458	2	0.1	0.6273	SANHFTGHLPDLSHLR
8784	target	4288	11524	14338	740.365	2	-4.3	0.6272	AVAQPSGAAQHGETR
8785	target	4288	14492	3490	532.731	2	-13.2	0.6272	ISDSPEACSR
8786	decoy	4289	16375	14993	793.410	2	-12.8	0.6272	FLGEVAEAKTEVHR
8787	decoy	4290	10014	20441	581.807	2	-2.8	0.6270	DEKLPEYLR
8788	decoy	4291	7893	19596	1112.554	2	-0.9	0.6270	PVDGGAEILPYVEASWHGGAAK
8789	target	4291	13917	23079	939.978	2	1.5	0.6270	FMMLPQVDLKASDEVR
8790	decoy	4292	3130	6982	431.227	2	-12.0	0.6269	ELEITLSG
8791	target	4292	5378	11160	604.318	3	-10.0	0.6269	ELFVTDEILKYIGDR
8792	decoy	4293	12819	15353	495.790	2	0.6	0.6269	GYAILNALR
8793	decoy	4294	1478	8699	706.335	2	1.0	0.6268	AKSHCSPCYFLR
8794	decoy	4295	19482	17946	577.305	2	-7.7	0.6268	LFRSAADAFR
8795	target	4295	3015	7585	436.747	2	3.1	0.6268	GNGLVTGVVG
8796	decoy	4296	16919	6415	783.871	2	-5.2	0.6267	AVNTGFSAQAPFLED
8797	decoy	4297	13358	8565	623.824	2	-0.8	0.6267	SFEQPSVVPTR
8798	target	4297	9348	23984	574.325	2	-3.6	0.6267	ADGFALLATLR
8799	decoy	4298	3168	16869	508.311	2	14.4	0.6266	SVLGGISARR
8800	decoy	4299	10741	13275	555.805	2	-5.2	0.6266	LSLTCRYVR
8801	decoy	4300	15436	24663	567.318	2	-2.7	0.6265	VTSYGLQRLP
8802	target	4300	1754	6923	722.337	2	-4.4	0.6263	RCQNGKNFCFAR
8803	target	4300	775	20415	714.898	2	-7.5	0.6263	GRRGAGRGSRVGSR
8804	decoy	4301	15958	16974	408.261	2	1.2	0.6262	ILPVFAR
8805	decoy	4302	1016	7816	595.809	2	1.4	0.6261	VLDPQSAMKTT
8806	decoy	4303	2051	19915	720.397	2	-6.3	0.6261	SLRTDGLPLASGPR
8807	target	4303	11320	21084	718.856	2	2.6	0.6261	FLEESRPVSGGAST
8808	target	4303	11722	18132	596.339	3	3.9	0.6260	ALWYVGGETRVLAVPR
8809	decoy	4304	9157	24249	880.480	2	-10.0	0.6260	DLQPAQVKETSKFLR
8810	target	4304	1603	9347	669.302	2	-10.4	0.6260	SLGTGSSCGNLDAR
8811	target	4304	3760	20680	566.323	2	4.3	0.6259	SAAGIRSRSAR
8812	decoy	4305	12823	19170	826.408	2	3.1	0.6259	LSNGFSTDSNAKTGPR
8813	target	4305	18324	10463	691.346	2	0.8	0.6258	SLYLQTKPTDSE
8814	decoy	4306	11065	11782	771.382	2	-0.5	0.6258	DLFHAEFCKYIR
8815	target	4306	5142	18918	566.308	2	-2.7	0.6257	RLQLLNSSNS
8816	decoy	4307	7810	9442	547.291	2	6.3	0.6257	KLMGTVSDSR
8817	target	4307	11748	23603	607.356	2	-8.0	0.6257	EALQAKIQ(Deamidated)ALK
8818	target	4307	14413	18360	819.435	2	2.9	0.6256	DLMVNHEVRHIFK
8819	target	4307	14046	6116	668.808	2	-4.0	0.6256	SQMALMGWAEGR
8820	target	4307	16327	6339	493.744	2	-8.8	0.6256	LPASGDGVDR
8821	decoy	4308	2506	7895	444.744	2	-2.3	0.6256	AVITVAEW
8822	decoy	4309	3322	17214	667.348	2	1.8	0.6255	RGPQDIYSELR
8823	decoy	4310	10209	23516	1044.488	2	-2.3	0.6255	QDFQVASWDMTKQ(Deamidated)EVFK
8824	decoy	4311	6418	12150	463.770	2	2.5	0.6254	ELLAERPV
8825	decoy	4312	9508	23937	797.921	2	1.1	0.6254	EPLFSGGRAQLHSVP
8826	decoy	4313	9990	17762	585.362	2	-7.6	0.6253	TLIQEILALR
8827	decoy	4314	17215	2888	413.196	2	5.5	0.6253	YEIACAVG
8828	target	4314	5915	22566	658.016	3	-2.9	0.6253	ALRMSWAAAGGGGAGGRKAAR
8829	decoy	4315	5613	15037	756.911	2	-8.5	0.6252	RDPSVVFHRTSLV
8830	target	4315	13754	15044	572.342	2	-7.1	0.6252	LLVRTSGELR
8831	target	4315	3462	11062	628.338	2	3.5	0.6251	NALSGAIPDELR
8832	target	4315	5023	14494	675.356	2	0.5	0.6251	RTTGFRGIGNDR
8833	target	4315	10692	23616	835.445	4	-1.3	0.6251	HYWVTHRTERSVDMLLHGKKPLVEFLF
8834	target	4315	3625	2253	425.527	3	-16.5	0.6250	SRWNGSPEADR
8835	decoy	4316	16561	2727	441.724	2	-2.3	0.6249	HLEDGVGR
8836	decoy	4317	9252	18527	493.302	2	10.7	0.6248	TLLAPAMIR
8837	target	4317	15853	13237	612.817	2	-1.8	0.6248	SLLSFEEMIR
8838	target	4317	17996	3461	301.167	3	-15.6	0.6248	LGDAAVISVG
8839	target	4317	6514	23155	488.273	2	-13.3	0.6247	AELGVAGIVF
8840	target	4317	19089	17119	445.756	2	-4.9	0.6247	RFLADLGV
8841	decoy	4318	11611	4613	345.181	2	-5.2	0.6246	ASDAGIR
8842	target	4318	14943	8239	576.253	2	-5.1	0.6246	ADAYVAACDVPG
8843	decoy	4319	12684	16604	649.319	2	-9.2	0.6245	GAPYEQTGYLAK
8844	decoy	4320	13050	9733	920.438	2	1.4	0.6245	QMSFASSVESAEGRTPR
8845	target	4320	13850	14220	825.909	2	-5.0	0.6244	IPELISTHFSFTMQ
8846	decoy	4321	11444	2210	320.185	3	-2.3	0.6244	LEAVRSAGR
8847	target	4321	5633	10166	339.851	3	-10.3	0.6242	SIASSHFLR
8848	target	4321	13173	2867	677.795	2	-2.7	0.6242	DNAEGPSPEPADR
8849	target	4321	15018	20897	483.261	2	-0.7	0.6240	PHESNLLR
8850	decoy	4322	2482	9377	531.780	2	-5.1	0.6240	IPAYASGQGKA
8851	decoy	4323	16750	19509	502.300	2	15.6	0.6240	TLTLVETAR
8852	decoy	4324	570	23698	503.285	2	5.0	0.6239	SKEKSEGLK
8853	decoy	4325	5275	16483	378.237	2	-15.2	0.6238	VLSAPLR
8854	decoy	4326	14596	13393	502.263	2	-2.5	0.6238	FDVPQIER
8855	target	4326	11115	21806	677.885	2	-5.2	0.6237	DGGILLPVSVQTR
8856	target	4326	4516	22811	503.783	2	2.0	0.6237	DIILYVDR
8857	decoy	4327	18878	16385	487.784	2	-5.9	0.6237	PTFLLIDR
8858	decoy	4328	15880	22474	558.983	3	1.1	0.6237	IVVEESVVAFSLNAVV
8859	target	4328	19062	4065	449.769	2	-5.8	0.6237	VGAAGLLALGG
8860	decoy	4329	12906	19903	685.819	2	-21.3	0.6236	DTLEDGFAAYLR
8861	target	4329	10555	21442	921.457	2	-2.2	0.6236	RQ(Deamidated)LGAMRALCHLDVSGN
8862	target	4329	12957	9205	537.254	2	0.1	0.6236	DELDISDIPG
8863	target	4329	2745	15595	631.325	2	3.8	0.6235	AVSELSGGIGDRT
8864	decoy	4330	9721	23897	709.356	2	-3.9	0.6234	PVEFAIN(Deamidated)GHKTFG
8865	target	4330	15066	19773	433.795	2	0.3	0.6234	LAILAPLR
8866	target	4330	20521	19347	974.986	2	7.0	0.6234	GWQYISGSLPDGRELDR
8867	decoy	4331	5373	11278	667.332	2	-8.1	0.6233	AAKEVGELGLSME
8868	decoy	4332	12382	4365	501.750	2	-17.0	0.6233	VAELGSKDSP
8869	decoy	4333	3961	7087	548.296	2	-4.6	0.6232	NIVTDLGHAR
8870	decoy	4334	8142	17239	385.256	2	14.3	0.6232	LLSAPLR
8871	target	4334	6631	14486	518.278	2	-9.9	0.6232	AALSISGNFR
8872	decoy	4335	2464	18281	1043.518	2	4.0	0.6232	CEASLLPGRVCLSYFQSGR
8873	decoy	4336	16670	19606	965.456	2	3.0	0.6232	HAYSAAPGNARECAQDLR
8874	decoy	4337	12316	21114	483.278	2	3.4	0.6231	ISAWTFLK
8875	target	4337	17621	21200	639.839	2	1.6	0.6231	LVGVASIEHEPQ
8876	decoy	4338	5410	8057	360.214	2	1.3	0.6230	IGAFVGR
8877	target	4338	4069	8876	777.860	2	3.1	0.6229	EEVTGHCRQQDPR
8878	target	4338	14831	14545	682.856	2	4.3	0.6229	LSPSKNAMDVFR
8879	decoy	4339	12530	17065	917.959	2	-3.8	0.6229	SGKSEIGQYAQEQ(Deamidated)APLK
8880	decoy	4340	1752	3348	464.239	2	-19.5	0.6229	LAPNEVER
8881	decoy	4341	4377	6545	509.249	2	6.7	0.6229	LADDADELR
8882	target	4341	6870	22688	970.490	2	-5.9	0.6228	QLAESVLYVAFGSMASLGP
8883	decoy	4342	9285	15369	651.841	2	-4.3	0.6226	GYPQPNTTLVGR
8884	target	4342	20505	3460	591.794	2	7.0	0.6226	KVYMYHGER
8885	decoy	4343	421	17802	666.844	2	-7.0	0.6226	HVRDSSPLDPLP
8886	decoy	4344	12278	21286	570.357	2	15.9	0.6226	LSPVALREVR
8887	decoy	4345	15271	18899	581.301	2	4.2	0.6225	DAAQPLDYLR
8888	target	4345	12133	24089	732.373	2	2.6	0.6225	DQLELDAHGRPRG
8889	decoy	4346	15254	15418	561.806	2	-3.4	0.6225	TFDRIVICR
8890	target	4346	10780	8260	475.226	2	4.1	0.6225	LGMSEAADR
8891	decoy	4347	8486	14351	808.931	2	-3.9	0.6224	TRSNGVVADDVVVTKG
8892	target	4347	11649	2318	318.849	3	-0.6	0.6224	RPRGQGQR
8893	decoy	4348	4012	16932	735.913	2	9.2	0.6224	VTPADGEILLSKVE
8894	target	4348	844	16691	387.238	2	-3.2	0.6224	LAMAVLR
8895	target	4348	16648	8228	704.810	2	7.3	0.6222	ACSGHTFSGTGGGGGR
8896	decoy	4349	17239	13654	617.799	2	-1.2	0.6222	DFSNRSQARGP
8897	target	4349	5282	13849	593.328	2	1.5	0.6222	LLLDQAATAAAAG
8898	decoy	4350	2474	13014	595.310	2	2.4	0.6221	APVFSVDPTLGS
8899	target	4350	9839	7937	938.417	2	-1.2	0.6220	DIERYPNDSFDRYW
8900	decoy	4351	1361	10724	326.547	3	0.3	0.6220	VILGIHIRG
8901	decoy	4352	2976	6719	445.726	2	-0.1	0.6219	FMSPGPVVG
8902	decoy	4353	696	16092	465.778	2	-2.3	0.6219	LLTEVDIK
8903	target	4353	3431	20789	440.226	2	-0.2	0.6219	DIDEFLK
8904	decoy	4354	15861	22712	494.299	2	8.3	0.6218	NDILKLSKG
8905	decoy	4355	15000	9600	582.817	2	-0.0	0.6218	IDKYQAGKIE
8906	target	4355	19021	17300	544.811	2	-1.3	0.6217	AARSKSIAER
8907	target	4355	16960	14481	495.761	2	0.7	0.6217	ELPLN(Deamidated)FQ(Deamidated)K
8908	decoy	4356	6632	20933	964.475	2	-3.9	0.6216	LDPPFNSADLETTKSHR
8909	decoy	4357	13639	13612	780.383	2	4.6	0.6215	TLPAYYSSVTCQAR
8910	target	4357	5935	22832	858.960	2	-0.1	0.6215	SLDAASSLLVTALNEGR
8911	decoy	4358	2588	3250	461.214	2	-7.6	0.6215	GEVCCALAR
8912	target	4358	6952	6756	310.174	2	-8.6	0.6215	TPVFGV
8913	target	4358	17834	3160	394.716	2	-1.6	0.6213	LASPSTGR
8914	decoy	4359	9979	19142	657.350	2	0.8	0.6213	RQSEGAVNPLSR
8915	decoy	4360	1000	22607	534.833	2	12.4	0.6213	VPPIPFTGLK
8916	decoy	4361	10342	15260	518.296	2	-10.6	0.6213	VYAAKSAGLR
8917	decoy	4362	5042	4300	395.212	2	-16.2	0.6213	ITPCSLR
8918	target	4362	202	5696	310.173	2	-9.0	0.6212	VTFPVG
8919	decoy	4363	12299	19666	687.816	2	-5.7	0.6212	GLDFHEWDVEK
8920	decoy	4364	6783	8643	712.825	2	-0.5	0.6211	LTEESASDFEPTV
8921	target	4364	8533	14670	592.355	2	-8.0	0.6211	TLVVVVVMAGPV
8922	target	4364	18540	20705	423.259	2	0.8	0.6211	TIATAQLK
8923	decoy	4365	15791	8308	519.809	2	-8.1	0.6210	IPLEAGLAVGV
8924	decoy	4366	2509	2871	578.818	2	-2.9	0.6209	LVASGAAEVSPR
8925	target	4366	1488	18663	637.359	2	0.5	0.6209	NVTLASRAESLL
8926	decoy	4367	18700	18900	519.785	2	-1.6	0.6209	FLASVDKMK
8927	decoy	4368	5346	16991	578.355	2	-6.0	0.6209	VVIGASLIDLR
8928	decoy	4369	5739	23197	1000.532	2	-1.5	0.6208	DLFTAAHLVYLELANGPR
8929	target	4369	12847	12458	508.774	2	0.2	0.6208	YPLPATAAAAA
8930	target	4369	17570	9816	328.726	2	-0.4	0.6207	AILLAR
8931	decoy	4370	18033	16550	457.758	2	4.2	0.6207	VIGQNEVR
8932	target	4370	15719	18228	764.690	3	0.5	0.6207	AHWAWHRNDDADSVVRDEL
8933	decoy	4371	16647	22201	447.793	2	1.2	0.6206	SPVLLLPR
8934	decoy	4372	8034	13907	629.831	2	12.2	0.6206	DISGTRDEPLR
8935	target	4372	4034	5401	537.721	2	-13.4	0.6205	YDASGGYDAR
8936	target	4372	6196	2232	437.546	3	-5.7	0.6203	KGKCEAFWGER
8937	decoy	4373	3604	6273	511.260	2	-2.8	0.6203	TLDSTSELR
8938	target	4373	16610	6616	591.757	2	-3.1	0.6202	IDEDKGCNFAA
8939	target	4373	1700	2382	598.780	2	-1.6	0.6202	YLEDSEERR
8940	decoy	4374	7106	18715	508.803	2	0.5	0.6201	KELDLGLTK
8941	decoy	4375	15889	19239	831.916	2	-3.4	0.6200	VAAGGGTSDKVETSLDR
8942	decoy	4376	1224	9029	456.254	2	3.2	0.6200	IPGLFPPNG
8943	decoy	4377	2657	23341	823.440	2	-0.3	0.6199	IVAGAFDKLNIPECR
8944	decoy	4378	11907	20245	602.340	2	0.1	0.6198	SLFGPKAQSVVA
8945	target	4378	8119	8623	611.272	2	-7.6	0.6198	GGSSSSGAGGDGGLR
8946	target	4378	10959	19993	580.951	3	-4.6	0.6197	DVDGGFRVWAGTYAAR
8947	decoy	4379	126	3862	520.260	2	-3.4	0.6197	VSAPNDPPSR
8948	decoy	4380	429	9069	545.760	2	6.3	0.6197	PFENDLAEVG
8949	decoy	4381	6981	6907	428.251	2	-13.0	0.6195	TLGRPGVVG
8950	target	4381	16182	16271	913.906	2	2.2	0.6195	PGNDEENQNSSAHGSKR
8951	target	4381	5657	20043	1126.074	2	-7.8	0.6195	DPPALIPLQMREVDLRVDCA
8952	decoy	4382	17080	10855	625.824	2	-0.6	0.6195	TLQGMTETTIR
8953	target	4382	19348	22998	846.960	2	6.1	0.6194	SSGRSPPAAVHLSTGIVG
8954	target	4382	8799	13430	593.332	2	-12.0	0.6194	GSLRDVAAVAAR
8955	target	4382	11716	9233	536.292	2	-1.8	0.6193	APQLTDSAIR
8956	target	4382	17108	7113	487.730	2	-1.2	0.6193	EELQDANR
8957	target	4382	10418	22831	932.956	2	2.1	0.6192	SLFDFFSSVDIYAKEP
8958	decoy	4383	20053	19407	546.810	2	0.6	0.6192	ISGLVCILGFA
8959	target	4383	1832	22218	630.333	2	4.7	0.6191	APTMAGRDATIR
8960	decoy	4384	15435	8032	617.293	2	6.1	0.6191	SESQASGDSLPR
8961	decoy	4385	7380	13694	776.829	2	-7.3	0.6191	CSQMLAEEEDEIR
8962	target	4385	3156	13885	744.387	2	10.1	0.6191	LSDDMVITTHLSR
8963	target	4385	11331	17529	897.912	2	-5.5	0.6191	CSFEHMGGGLEVTKSGR
8964	target	4385	12441	4319	516.276	2	-7.0	0.6190	KLYPEEPR
8965	target	4385	16230	7943	502.289	2	-2.0	0.6188	FIPFGIGPR
8966	decoy	4386	7596	12494	464.768	2	3.3	0.6187	DFPPLLAR
8967	decoy	4387	3499	23770	843.446	2	-7.0	0.6187	DLPVVETGTVTKDSPK
8968	decoy	4388	8275	19906	504.962	3	2.5	0.6187	DLGLVNLMRKPTR
8969	decoy	4389	2375	18135	794.393	2	6.5	0.6186	VEADFTLEWVPPQG
8970	decoy	4390	7838	3763	518.226	2	-6.7	0.6185	ADSVDMQGGR
8971	decoy	4391	9169	21515	492.311	2	1.7	0.6185	IALSALVSPL
8972	target	4391	20639	20449	994.501	2	-7.7	0.6185	HEQTDRRVKMKTESSR
8973	decoy	4392	12797	17928	509.837	2	1.2	0.6184	VIILAKPPPA
8974	target	4392	1728	8508	523.276	2	-7.5	0.6184	AAIASSVAGVAE
8975	decoy	4393	13456	8843	626.818	2	0.2	0.6183	AATSHSHVEVSK
8976	decoy	4394	11991	23753	729.885	2	5.9	0.6183	VDGGSGLQGGLETIR
8977	target	4394	16867	22260	758.893	2	-20.1	0.6183	ALHALPAACFTVFR
8978	target	4394	9560	22470	741.365	3	4.8	0.6183	RRFEQHEPLTEEEATHGR
8979	decoy	4395	20080	13373	630.834	2	4.5	0.6182	DINLSSKAGEAR
8980	decoy	4396	151	18780	884.389	2	-0.5	0.6181	DTQTRDTAASDWGGMR
8981	target	4396	8110	4974	557.777	2	-2.3	0.6181	PTLDAQQGER
8982	target	4396	20072	9216	303.184	2	-10.2	0.6180	FIAVVG
8983	decoy	4397	17650	21996	716.888	2	-0.9	0.6179	DLPGWTKMLLMK
8984	target	4397	3478	4924	600.796	2	0.1	0.6178	LPAASGDADDRI
8985	target	4397	7612	20528	814.957	2	2.0	0.6178	DIVNKMLLEEGVLR
8986	decoy	4398	2860	10245	404.217	2	-10.6	0.6177	VGSFELR
8987	decoy	4399	18684	20772	756.877	2	-0.7	0.6177	TVFRAEAAWYDIA
8988	decoy	4400	7434	12546	596.839	2	1.6	0.6177	SAVAALGSFTIR
8989	decoy	4401	19933	10524	456.780	2	1.1	0.6177	LLVSDIPR
8990	target	4401	10254	11574	493.303	2	-6.5	0.6176	TILLAGELR
8991	decoy	4402	10421	7908	657.873	2	3.6	0.6176	LRIDTNRRDR
8992	decoy	4403	12339	15995	983.033	2	7.8	0.6175	TLVVALSVVGSENYWATR
8993	decoy	4404	17562	16311	531.298	2	-10.5	0.6175	ELGIKGYGPK
8994	target	4404	3394	20959	629.853	2	-11.4	0.6174	LSALARMPMLR
8995	target	4404	18896	9449	454.217	2	-4.6	0.6173	NSCLSDLR
8996	target	4404	1142	5592	631.318	2	-3.0	0.6173	GSAGMVEIADRR
8997	decoy	4405	13445	10460	579.792	2	13.3	0.6173	QGVDGEQRNR
8998	target	4405	840	21323	601.331	2	-0.9	0.6173	ARRNPFDGLR
8999	target	4405	12655	7555	744.848	2	5.1	0.6173	DVDTPVSQPGSSDGK
9000	decoy	4406	2142	10335	667.333	2	1.9	0.6172	DIPATDHALLMH
9001	target	4406	19001	3800	581.252	2	-4.3	0.6170	LAEDAN(Deamidated)GDEAR
9002	target	4406	4861	21248	838.442	2	6.5	0.6170	SREKAGREAADAKMR
9003	target	4406	11066	11630	487.761	2	-12.3	0.6170	NSGISIVER
9004	decoy	4407	2439	11518	546.784	2	-6.6	0.6169	SLEPFSSGIR
9005	target	4407	9999	4797	476.230	2	-4.7	0.6169	LEGGATWAF
9006	decoy	4408	3882	19524	581.300	2	2.8	0.6169	DAAQPLDYLR
9007	target	4408	503	5672	485.271	2	-2.6	0.6169	ATQPGVAAVGV
9008	decoy	4409	18028	575	961.784	3	-5.2	0.6167	YIQFADYLKSYLAGDGVEFWSPNEA
9009	decoy	4410	11957	24944	421.758	2	0.3	0.6167	LSAVSLPR
9010	target	4410	7278	13219	818.887	2	-12.0	0.6166	TYHEVTSYLQEVAP
9011	target	4410	2408	18841	868.439	2	9.2	0.6166	DADITKIHAVEGCAHR
9012	decoy	4411	15824	5955	402.217	2	1.2	0.6165	TLAEANGK
9013	decoy	4412	11772	23274	885.947	2	3.3	0.6164	AEFYGNTWKDALLSR
9014	target	4412	7064	22176	609.847	2	2.9	0.6164	LLDGQALSFRV
9015	target	4412	3910	9629	1027.012	2	-6.5	0.6164	AAAKDGRQASLAPPAEDATAAA
9016	target	4412	17403	18699	830.455	2	-2.4	0.6164	LVKESADWASIAITR
9017	decoy	4413	16688	14361	637.357	2	7.3	0.6164	DISRSRTVPSR
9018	decoy	4414	14905	23371	713.415	2	-8.4	0.6164	VSLIEEWILPVK
9019	decoy	4415	7085	11512	661.826	2	4.7	0.6163	SYAWPVESDLR
9020	decoy	4416	2221	22739	841.921	2	-11.5	0.6162	MDSVLLLHLDEQNR
9021	decoy	4417	4452	7756	395.228	2	-5.6	0.6162	IGSMLLVG
9022	decoy	4418	2936	17424	961.496	2	-10.5	0.6162	KEIDMLVSYDLKPGSAR
9023	decoy	4419	7798	13394	624.354	2	1.3	0.6162	VVVPTSTLFER
9024	target	4419	13843	4384	315.693	2	-5.6	0.6162	LASALVG
9025	decoy	4420	9387	23372	483.787	2	-0.1	0.6162	AFITAALLF
9026	target	4420	2532	19874	625.339	2	13.2	0.6161	LEEAARYELR
9027	decoy	4421	18412	14583	463.945	3	0.2	0.6161	IGLTQSLFKAGVR
9028	decoy	4422	1013	9000	627.333	2	1.8	0.6161	DLSLSCSFLLR
9029	target	4422	7306	8986	559.296	2	2.8	0.6160	RGSGDGGSRLR
9030	decoy	4423	5487	22152	558.983	3	-2.6	0.6159	VLDQSFRSRQVAIR
9031	decoy	4424	2560	5126	478.767	2	-8.5	0.6158	VLAQPRCIG
9032	decoy	4425	16307	19670	775.725	3	4.1	0.6158	TPAQRKELAHCKDMEGVVCLP
9033	decoy	4426	20569	20874	507.322	2	1.3	0.6158	ATIDLLVLR
9034	target	4426	20610	8119	515.768	2	-2.6	0.6158	LGWDSSLPR
9035	decoy	4427	14911	4404	694.850	2	-5.0	0.6157	GIIWAECQELAR
9036	target	4427	16154	9165	477.725	2	0.8	0.6157	LFDAMMAVG
9037	decoy	4428	13401	8520	480.749	2	2.6	0.6156	DLELSLDVG
9038	decoy	4429	13148	21285	484.802	2	7.8	0.6156	GGGSVLPILR
9039	decoy	4430	15186	128	1065.551	4	-8.9	0.6155	QRPLSLALHRLIDGMLEKLHSNYMNGSGLSFKGKAETF
9040	target	4430	7392	5196	673.308	2	10.5	0.6154	DPATGDYYPTVF
9041	decoy	4431	6079	4981	521.751	2	2.8	0.6154	HASSEEGLGR
9042	target	4431	11011	19163	433.258	2	-20.4	0.6154	GAPAALPLR
9043	decoy	4432	12751	19745	577.796	2	12.0	0.6153	IADGHNQPFR
9044	target	4432	18524	17607	462.774	2	-23.8	0.6152	PLAGQLLGR
9045	target	4432	14779	16430	1028.531	2	-0.8	0.6152	KDAEVVEVEKGVGVGGAENGL
9046	decoy	4433	19310	7819	599.320	2	2.5	0.6152	LGPAIPDDMLR
9047	target	4433	20429	23889	781.411	2	-1.1	0.6152	AAAAAAGDAVFARCLLA
9048	decoy	4434	1597	23824	1069.577	2	-16.8	0.6151	VPLEALAEAQVLSVKAESRAG
9049	decoy	4435	19891	10904	679.366	2	2.1	0.6150	SAVTPAEWRNVK
9050	decoy	4436	11879	12109	727.371	2	1.3	0.6149	VQVECAERNLHR
9051	decoy	4437	20191	20858	997.501	2	-5.3	0.6148	AYGTGGISENRTLGASNVAR
9052	target	4437	17898	8022	436.258	2	-19.4	0.6147	AAAVLAVLSG
9053	target	4437	17651	17190	658.851	2	5.3	0.6146	LEGVELCDGILR
9054	target	4437	5085	16895	387.242	2	0.6	0.6146	TLGELLK
9055	target	4437	660	10030	614.298	2	-0.9	0.6146	FKDLAFPMQM
9056	target	4437	9542	13750	551.288	2	-9.4	0.6146	DAASIGLTLGSP
9057	decoy	4438	10513	20373	534.329	2	-6.8	0.6145	IAAKPELGLR
9058	target	4438	20730	7391	472.235	2	-11.1	0.6144	ASPAEELAGV
9059	decoy	4439	2671	19503	608.328	2	-7.4	0.6144	DIPTVSITDVR
9060	decoy	4440	8254	10620	591.336	2	1.6	0.6144	VLATSLHLDGR
9061	decoy	4441	13487	2670	343.187	3	5.9	0.6143	LEKPASPAAGS
9062	target	4441	1724	14784	851.416	2	-9.4	0.6143	DVYSYGVVALEIVSGM
9063	decoy	4442	17626	11185	657.354	2	4.3	0.6143	GLAPFNAGIPSNR
9064	target	4442	2810	2709	348.828	3	-1.1	0.6142	GANHSHHER
9065	decoy	4443	11951	7222	343.707	2	-3.6	0.6141	LAVEVVG
9066	decoy	4444	18608	7963	543.809	2	-8.9	0.6141	CRRKASIPGV
9067	target	4444	18260	15355	526.289	2	-8.6	0.6140	VWHVGVQAR
9068	decoy	4445	18993	15281	905.908	2	-14.6	0.6140	DLAEEMYLASGPVGQCK
9069	decoy	4446	15540	23661	517.803	2	7.2	0.6140	WEVLLVIY
9070	target	4446	7851	22734	663.845	2	-4.0	0.6139	ERLNSGGTISHR
9071	decoy	4447	13399	18484	383.234	2	-15.6	0.6139	GLHGLLR
9072	target	4447	15024	8020	536.755	2	-6.3	0.6139	DCAVDPSLPR
9073	target	4447	14914	12204	679.330	2	-8.6	0.6138	NKPEDIDIVEW
9074	decoy	4448	19443	9272	368.723	2	5.1	0.6138	YITAIR
9075	decoy	4449	7881	7599	485.771	2	4.1	0.6138	APAEIKADR
9076	target	4449	13395	17476	732.395	2	-1.5	0.6137	LPFSALTSSGVTQR
9077	decoy	4450	12193	20604	628.353	2	-1.0	0.6136	VLNSTGPEIGIR
9078	target	4450	3045	11088	628.325	3	-7.4	0.6136	AAGRSQGSVGVDPDVLAQR
9079	decoy	4451	7807	3487	595.259	3	-2.4	0.6135	GPCPDSAYSVAACGARCR
9080	target	4451	397	17653	498.762	2	2.8	0.6135	FGLVYGGVNA
9081	decoy	4452	7494	11257	483.730	2	2.6	0.6135	LGDMGCKSR
9082	target	4452	14442	15923	718.412	2	-5.5	0.6135	SVNVRIQ(Deamidated)GHRLR
9083	decoy	4453	11888	13788	673.795	2	-2.3	0.6135	NCGDQNDRPTAR
9084	decoy	4454	14837	7648	580.292	2	-0.2	0.6134	TPLIMDRDAQ
9085	decoy	4455	18611	20992	976.972	2	-5.0	0.6133	ARSADYLAQSVDAFAPDR
9086	target	4455	8507	22394	680.828	2	6.9	0.6133	SQFFGLCCGVTAK
9087	decoy	4456	20069	4125	486.241	2	-4.2	0.6133	SPVEEASRP
9088	decoy	4457	15061	23701	898.455	2	-9.2	0.6133	DLRARWKHEVEAAAGS
9089	decoy	4458	7704	7144	448.217	2	-0.2	0.6132	TVDGGYQR
9090	decoy	4459	6006	19002	665.350	2	4.4	0.6132	ADRGSAIAAVNER
9091	decoy	4460	4881	20844	905.462	2	1.9	0.6132	DPLAAYSYRGQKAEGIA
9092	target	4460	7357	16916	906.487	2	2.0	0.6132	AWDLKINRGRRTGGDP
9093	target	4460	6579	5372	529.740	2	-12.3	0.6131	DITEGHGSSR
9094	target	4460	294	3078	451.725	2	-16.2	0.6131	EVGLGAGASAA
9095	decoy	4461	9256	22858	862.424	2	-10.5	0.6130	ARNEIHERGDAVSGGR
9096	decoy	4462	15133	8642	402.534	3	-9.7	0.6130	FLLEQCAEPR
9097	target	4462	14771	11566	622.332	2	-6.0	0.6129	AAVVEEGEGKVR
9098	decoy	4463	15835	21552	1158.580	2	-6.1	0.6129	LLGTRSHPSWVFTDEGRMAR
9099	target	4463	14750	6331	509.251	2	9.4	0.6129	QNETIADAVG
9100	target	4463	6406	15121	825.430	2	1.7	0.6128	AAAVASSIAEESFGAIR
9101	target	4463	2010	21586	815.401	2	2.5	0.6128	PATFFPPATTPDPDR
9102	target	4463	6896	23374	536.287	2	-0.4	0.6128	TDKVEKAPPS
9103	decoy	4464	11728	13575	820.965	2	-3.3	0.6126	KVPFGGVPLSIQWGR
9104	decoy	4465	461	19045	704.846	2	2.5	0.6126	NEIIMCSTSAAVGI
9105	decoy	4466	14901	15541	688.855	2	-10.3	0.6125	DRFAAEDALKLQ
9106	target	4466	18341	3668	372.854	3	-15.8	0.6124	LGSAQEQDIR
9107	target	4466	5263	3080	502.737	2	-9.5	0.6124	RDGTDAVDR
9108	decoy	4467	4082	3769	404.889	3	0.4	0.6124	VTLGVYEIYVG
9109	target	4467	6924	2497	507.738	2	-16.2	0.6123	GSDAPAAAAAAAA
9110	decoy	4468	20543	20292	767.061	3	-4.0	0.6122	LDGGNLAHSRSTLNVLDGAGFKG
9111	target	4468	20118	2278	594.217	3	-5.6	0.6122	DADDEDDEMPESAADR
9112	target	4468	8272	22753	624.340	2	-1.6	0.6122	FLGNLDIVNSR
9113	target	4468	7774	19478	605.860	2	-1.4	0.6121	VVDVAGVVSLPR
9114	decoy	4469	1546	18796	645.978	3	0.5	0.6120	DSKPYGKFSNPDADAAPR
9115	decoy	4470	13451	5068	451.241	2	1.1	0.6120	TESGVVGPR
9116	target	4470	13642	7979	505.262	2	-0.2	0.6119	EHAVAVGNGR
9117	target	4470	18169	19514	517.648	3	8.5	0.6119	VAPVTGALLVNIGDVL
9118	target	4470	1648	8613	540.236	2	-12.8	0.6119	NVCSDASDLR
9119	decoy	4471	15256	16833	1133.049	2	0.6	0.6118	VRCPAPAYSLAHHADSPTQML
9120	decoy	4472	3425	22485	1149.595	2	-0.2	0.6117	TVEENRLGIHIPQGSIYSER
9121	decoy	4473	19474	17048	785.923	2	1.1	0.6117	SLIEIEFLHWQR
9122	target	4473	2917	12154	476.952	3	2.4	0.6116	RRKEAKVALDSR
9123	decoy	4474	11989	7504	576.291	2	-2.2	0.6116	RDMWFLAGR
9124	decoy	4475	16119	12636	579.801	2	-14.5	0.6115	DAAADLKLEGR
9125	target	4475	15809	22242	499.280	3	1.7	0.6115	VVGAMWAFLRAFK
9126	target	4475	3846	3994	592.319	2	1.6	0.6115	GRREAGGEVPR
9127	decoy	4476	6184	24111	888.461	3	-1.2	0.6114	DDGARFFDAALLLAAALANRDIGMR
9128	decoy	4477	18467	10441	790.414	2	0.8	0.6113	DSGIITANGRDKPVH
9129	target	4477	467	10436	564.279	2	-7.4	0.6113	LEFVACSCKK
9130	decoy	4478	11506	20468	806.924	2	-2.0	0.6113	DGSPLGKPFGVSAQPR
9131	target	4478	7339	8980	350.713	2	-8.8	0.6113	LAEVIVG
9132	target	4478	7713	6207	440.712	2	0.1	0.6112	FAAEESAR
9133	target	4478	4256	18219	423.266	2	-0.1	0.6111	FLLLSRP
9134	decoy	4479	16185	10201	437.748	2	1.4	0.6110	LDLTSTPK
9135	decoy	4480	10082	24087	1059.215	3	-0.1	0.6110	EFGRPVAPADFLDKGTALGELIVDYTLPNG
9136	decoy	4481	8914	23242	540.784	2	-7.9	0.6109	DFTGAISTIR
9137	decoy	4482	16105	13802	712.863	2	-1.5	0.6109	AAGIRCHLYAGHGV
9138	decoy	4483	5893	10615	717.350	2	19.9	0.6108	LGNTGSFHTDGLASG
9139	decoy	4484	364	2901	522.759	2	3.7	0.6108	ADEGGGQALAR
9140	target	4484	9020	9978	357.729	2	-0.6	0.6107	LLEIAR
9141	target	4484	16774	7847	472.266	2	-12.4	0.6107	DLVAWLAR
9142	decoy	4485	4630	8055	396.213	2	-9.8	0.6106	TTTEALR
9143	decoy	4486	9180	18555	951.452	2	-0.0	0.6105	KNSAALFCDTFFSHSAR
9144	target	4486	2863	4106	304.859	3	-0.6	0.6105	RGLLGAAVGV
9145	target	4486	17551	21920	491.324	2	-17.5	0.6105	KKPVALLGR
9146	decoy	4487	16878	6126	625.277	2	-6.8	0.6104	DSWRN(Deamidated)GTAEGR
9147	target	4487	20220	22269	649.855	2	-6.8	0.6103	CLRAEGRGLPAR
9148	decoy	4488	4254	21714	1118.534	2	-2.3	0.6103	TLKQSSAFLAGNENDPEMQR
9149	target	4488	10336	20085	998.989	2	1.5	0.6102	LETTTTTRHPDDAGQPTR
9150	target	4488	17381	8999	534.279	2	12.0	0.6102	AVCFIEVMR
9151	target	4488	18842	12415	454.235	2	-0.1	0.6102	QEALSGFR
9152	decoy	4489	1775	12057	730.395	2	-2.3	0.6101	AGLIAKEQTSNATR
9153	target	4489	14369	22412	615.348	2	-0.9	0.6101	TRARCSALVPR
9154	decoy	4490	20675	16910	583.848	2	-0.0	0.6100	VLDLPLNAVGR
9155	target	4490	11068	20945	625.338	2	2.8	0.6100	AFVDRLRASASG
9156	decoy	4491	9944	13710	640.340	2	6.1	0.6100	VLDDHVEPSLR
9157	target	4491	18067	3520	454.715	2	1.6	0.6099	AGAGGEQYR
9158	target	4491	18282	10248	669.372	2	0.1	0.6099	VYRGIVMLSSGR
9159	target	4491	3251	12988	665.351	2	4.1	0.6099	LEALSNQLAELE
9160	target	4491	12378	4268	622.294	2	-2.7	0.6099	DTGQPARDMPR
9161	target	4491	14649	24166	451.278	2	1.5	0.6098	LSSGIGLVR
9162	decoy	4492	9730	18752	496.283	2	1.6	0.6098	LAVAPTYTR
9163	target	4492	517	2469	480.759	2	11.7	0.6098	TPVSTKSPSG
9164	decoy	4493	5305	2865	547.228	2	-19.2	0.6098	DLYEDVNEP
9165	decoy	4494	14544	9477	477.772	2	-5.3	0.6098	ALLGNLPAW
9166	target	4494	1051	5449	409.720	2	-4.3	0.6098	LLDSGSAR
9167	decoy	4495	10614	19654	694.857	2	5.4	0.6097	APACDTAQPVLFR
9168	target	4495	41	17285	434.767	2	1.2	0.6097	PVTVPSIR
9169	target	4495	15361	14760	679.365	2	3.1	0.6097	LVSLILDGAWPCA
9170	decoy	4496	3237	8510	553.777	2	8.1	0.6096	GLSNAHAPPWG
9171	decoy	4497	6383	5245	440.714	2	-3.0	0.6096	AEFAINIC
9172	target	4497	6332	8514	489.260	2	8.2	0.6095	VLAN(Deamidated)FEQR
9173	decoy	4498	12630	9224	446.750	2	5.7	0.6095	LASEGIFR
9174	target	4498	8219	6976	579.271	2	2.3	0.6094	LPAVDDADAAEA
9175	target	4498	1476	17256	777.891	2	6.2	0.6093	ELSAEILDDPAPER
9176	target	4498	18738	13320	508.277	2	-6.4	0.6093	VASNATTPVR
9177	target	4498	13655	21897	601.332	2	-6.5	0.6092	PLQLVFMEPK
9178	decoy	4499	15709	4508	451.243	2	5.9	0.6091	TVVENPSR
9179	decoy	4500	14891	2898	349.216	2	0.9	0.6091	GVPGVLVG
9180	decoy	4501	17416	17101	962.497	2	4.9	0.6090	QTHLGEQLVVAGADSQLGT
9181	decoy	4502	12342	10652	519.262	2	7.3	0.6090	LEDGAFVMR
9182	target	4502	14448	13241	633.824	2	-6.3	0.6090	FPSSPSANKGFK
9183	decoy	4503	12755	20312	769.883	2	-4.8	0.6089	DQSPEVRPSPDRR
9184	decoy	4504	7221	22800	1131.063	2	10.6	0.6089	DAWAELDHDEKGPGPINLQR
9185	target	4504	1926	11575	795.380	2	-3.9	0.6089	ESYPEWLGDLQPR
9186	target	4504	8442	17354	496.264	2	-0.8	0.6088	TTSWDIIR
9187	target	4504	12990	20609	632.348	2	11.7	0.6088	FAEIFLANPNK
9188	decoy	4505	9251	10443	759.345	2	2.2	0.6088	DANHCDFKVESPR
9189	decoy	4506	19998	4901	398.208	2	-2.9	0.6087	GTHLPDR
9190	target	4506	4066	16861	466.782	2	13.0	0.6087	VLVLFGGDL
9191	target	4506	13271	23143	829.447	2	-11.5	0.6086	NYGLLRYFSGINLK
9192	decoy	4507	7672	10980	829.927	2	-2.2	0.6085	VGDLADLGNNSFAPLR
9193	decoy	4508	18436	17327	809.398	2	6.0	0.6085	DLAESAEQVQIMAGVG
9194	target	4508	19885	17677	566.761	4	4.2	0.6084	EVSQEDMEHESVFGGSLDLR
9195	decoy	4509	10267	6654	318.171	2	-8.0	0.6084	AIFEVG
9196	decoy	4510	3344	21735	1048.008	2	5.0	0.6083	SACRTEAVKMVQDLPCKES
9197	decoy	4511	9361	18323	994.484	2	-7.3	0.6082	SLDIYYSGVHELYATTR
9198	decoy	4512	7970	3649	473.239	2	-0.3	0.6082	NIVVDTPGM
9199	decoy	4513	9039	2590	357.868	3	8.6	0.6082	VDVLGSGATPR
9200	decoy	4514	17013	16656	465.288	2	-0.1	0.6080	LGAPFRIR
9201	decoy	4515	685	13729	747.855	2	-8.1	0.6079	DRVGTQEKSLCCR
9202	target	4515	9382	5527	361.686	2	-10.9	0.6079	FDAITVG
9203	target	4515	6881	13293	570.767	2	2.3	0.6079	FYIYYDKE
9204	target	4515	13363	21336	967.492	2	3.8	0.6079	GIGGLVADVLAGEMEFEAR
9205	decoy	4516	7813	15124	378.734	2	-15.6	0.6079	LGGAGLLR
9206	target	4516	14732	14495	774.377	2	-9.2	0.6078	DRAAAAPEYAPYPR
9207	target	4516	11750	23709	768.954	2	-0.4	0.6078	LVVEGWAPQRRIL
9208	decoy	4517	9694	17404	480.761	2	3.9	0.6077	EDLAKQTR
9209	decoy	4518	911	5118	549.317	2	-4.2	0.6077	LVVGPNENKK
9210	decoy	4519	19233	7542	529.274	2	-10.4	0.6077	LADTAPLASAAG
9211	decoy	4520	2032	22204	565.330	2	-2.5	0.6076	LLMGWAGLLR
9212	decoy	4521	3011	9947	714.370	2	1.3	0.6075	YFSKSAFPPEVR
9213	decoy	4522	6771	16058	745.389	2	14.1	0.6075	SVAENLTSLPSSER
9214	target	4522	18050	4504	563.278	2	-3.7	0.6075	TVVSNYTGER
9215	decoy	4523	13830	17770	840.427	2	-8.1	0.6074	DQSKFQSETLLDLR
9216	target	4523	519	6753	448.236	2	2.6	0.6074	AFSSSQLR
9217	target	4523	8655	15799	736.370	2	-20.5	0.6074	DLWGVWPACRRL
9218	target	4523	19248	9625	375.705	2	-1.6	0.6073	IDVFEK
9219	target	4523	20596	17591	471.609	3	6.6	0.6073	VGACAAVAVAVAALAR
9220	target	4523	15134	5107	349.704	2	-1.0	0.6072	LLPCPR
9221	target	4523	490	21910	961.930	2	-0.1	0.6072	DRMRQGGGEFDGAENQR
9222	target	4523	7062	4240	583.231	2	-16.3	0.6072	VDNCSASGCGPR
9223	decoy	4524	17598	7824	422.258	2	-9.1	0.6071	LSGAARIR
9224	decoy	4525	20813	19413	520.805	2	-10.4	0.6070	ALPPAAIALGF
9225	target	4525	4352	12626	575.804	2	7.5	0.6069	LVPFTCDSLR
9226	target	4525	16016	8708	494.262	2	-5.6	0.6069	GNIAAALDSR
9227	decoy	4526	8395	14949	503.783	2	1.5	0.6068	SSAPLSGLFK
9228	decoy	4527	9710	10725	534.755	2	-11.0	0.6068	DFGALSCSLR
9229	target	4527	14742	12994	477.803	2	-11.3	0.6068	RAVVAGLGLV
9230	target	4527	15070	23832	535.292	2	0.1	0.6068	EPIVAETLPT
9231	target	4527	2134	23401	739.393	2	-1.1	0.6068	FLMPIVLKECGEV
9232	decoy	4528	9230	10018	679.329	2	-4.8	0.6068	LFACEGLTSFNR
9233	decoy	4529	568	18217	878.949	2	1.9	0.6068	FMVRERVDMADFIK
9234	target	4529	19572	21394	1163.510	2	-3.0	0.6067	DLATSFYEYGWGDSFHFAGR
9235	target	4529	7375	3809	525.745	2	12.1	0.6067	TGAGGGAMCGLGV
9236	decoy	4530	4295	7664	482.251	2	-14.1	0.6067	MSLWTGLR
9237	decoy	4531	2891	19157	549.316	2	-6.1	0.6067	VLVPELQGSR
9238	target	4531	1943	11439	427.758	2	-0.3	0.6067	VVPSSLPR
9239	decoy	4532	2388	14171	1122.546	2	0.8	0.6066	IAPAMINGPMMHGDSDKRFR
9240	decoy	4533	17052	7868	500.765	2	6.3	0.6066	AAALNGRVDN
9241	target	4533	3042	6673	597.279	2	2.9	0.6065	VALECVSDRSD
9242	decoy	4534	17877	20181	529.970	3	11.4	0.6065	SPRKVWSKDICLR
9243	target	4534	15303	2212	415.228	3	-7.2	0.6065	GFSSLLGAPPAAR
9244	target	4534	7736	18529	685.356	2	-1.7	0.6065	DIDDPELQRLR
9245	decoy	4535	510	23845	477.780	2	2.0	0.6064	LEGVLLDVP
9246	target	4535	18054	8193	732.349	2	-4.0	0.6063	DSVDSDDGGKSLIR
9247	decoy	4536	6950	9438	623.324	2	-1.5	0.6063	LSTISSGAAADPR
9248	decoy	4537	6606	16904	499.769	2	0.8	0.6063	GEFYITIR
9249	decoy	4538	2882	15479	537.801	2	3.6	0.6063	QISDGSKALR
9250	target	4538	18097	21261	1045.025	2	-9.6	0.6063	EEFVMALKEVNAELHTTK
9251	target	4538	20849	3549	540.241	2	-3.0	0.6063	SSDVVMGDNR
9252	decoy	4539	619	9089	562.276	2	-4.4	0.6062	SAGPHALEADR
9253	decoy	4540	10385	12567	408.249	2	-9.1	0.6062	LTIEAIR
9254	decoy	4541	15698	14819	668.336	2	-11.0	0.6062	DLSHLSVELEPP
9255	decoy	4542	17341	23662	648.392	2	-2.0	0.6061	TPNPKVKKDLR
9256	target	4542	14624	9556	435.773	2	-1.5	0.6061	SLVVLSPR
9257	target	4542	1211	20343	546.810	2	7.0	0.6061	LSSTTALPFR
9258	decoy	4543	6634	8302	519.246	2	-5.3	0.6061	YELNLDDR
9259	decoy	4544	731	20587	651.845	2	4.7	0.6059	GGDSSVGRVAELR
9260	decoy	4545	7542	15981	612.311	2	5.3	0.6058	GITDRFICGLE
9261	decoy	4546	20697	19902	560.811	2	2.6	0.6058	VSSAAALQAFR
9262	decoy	4547	19682	8399	540.260	2	0.5	0.6058	GDRNFSDLVG
9263	decoy	4548	12253	10840	593.330	2	-4.6	0.6057	DELRALEALR
9264	decoy	4549	17559	22456	647.380	2	-9.3	0.6056	IAARITGPLPER
9265	decoy	4550	12857	18202	623.844	2	12.6	0.6056	AAADSRGVLHHI
9266	decoy	4551	8385	17631	538.293	2	-13.7	0.6056	LMGITQSLGR
9267	decoy	4552	12154	6897	578.292	2	0.8	0.6056	SANNIPGPETR
9268	decoy	4553	11836	17875	667.871	2	2.5	0.6055	LLTEVFQLDTR
9269	target	4553	17248	3759	573.285	2	4.1	0.6055	LDELAHEYR
9270	decoy	4554	5526	9333	644.343	2	-3.5	0.6055	REQMVAGLVER
9271	decoy	4555	12437	22790	438.764	2	1.4	0.6055	NILEKLF
9272	decoy	4556	19461	8207	546.772	2	-5.2	0.6053	VLTSSIAMPCA
9273	target	4556	16124	15345	463.255	2	-7.8	0.6052	LGASPPDLR
9274	decoy	4557	8620	14360	463.255	2	-7.4	0.6052	DPPVASLAR
9275	target	4557	15475	22281	953.985	2	-6.8	0.6052	ASLLSDAIAYIQELEDR
9276	target	4557	16513	15136	510.809	2	2.1	0.6052	PPAPILAAGLT
9277	decoy	4558	530	5072	634.273	2	-4.3	0.6050	YQAEDLANSEAG
9278	decoy	4559	4551	16792	578.319	2	-6.1	0.6050	IFERLHGAGR
9279	decoy	4560	15936	22220	479.275	2	-8.5	0.6049	AWLIDLAR
9280	target	4560	1683	4009	702.317	3	-10.8	0.6049	MCTQKPPHDYSQHLYEK
9281	target	4560	20334	23400	665.877	2	13.4	0.6048	ELSVLCGIDVALV
9282	target	4560	17740	18689	747.052	3	3.9	0.6048	LQ(Deamidated)AHAAQAKAAGEASGSKDKAVE
9283	decoy	4561	20451	23801	966.030	2	-6.0	0.6048	ALFSVVVDRVLDSFPLGP
9284	target	4561	12006	7830	365.718	2	-8.0	0.6048	IIDTIVG
9285	target	4561	1102	16889	740.368	2	-10.6	0.6048	ELERYGITDDLR
9286	target	4561	76	16832	601.790	2	2.8	0.6047	LSDTNYSFKQ
9287	target	4561	5342	18700	812.905	2	-3.2	0.6047	SVTGKSFYIDHNTR
9288	target	4561	12219	19866	407.246	2	-21.0	0.6047	CPVILLR
9289	target	4561	3653	8244	580.279	2	-0.9	0.6047	EAAEEMRAPR
9290	decoy	4562	19981	6219	645.347	2	-8.0	0.6045	EPVDKHGAAIPR
9291	target	4562	150	4684	483.699	2	-7.9	0.6044	EFGDDMPR
9292	target	4562	17309	15065	494.761	2	21.3	0.6044	SGGSPLLDAAT
9293	target	4562	3470	22624	882.463	2	-8.6	0.6043	KERCRLGGYTIPAGSR
9294	target	4562	1487	17250	464.737	2	-4.4	0.6043	VFFCSGLR
9295	decoy	4563	17766	10566	613.356	2	12.0	0.6043	ELVSALLHSTR
9296	decoy	4564	3404	8741	595.282	2	-10.3	0.6043	VAEDETGIAER
9297	target	4564	3738	5835	566.264	2	-6.2	0.6042	LDQEAEAEAR
9298	target	4564	15775	4226	435.249	2	8.4	0.6042	DAVVPVGGR
9299	target	4564	20533	6758	493.745	2	-7.2	0.6041	LPASGDGVDR
9300	decoy	4565	11070	16837	432.235	2	-13.3	0.6041	LSNNFLR
9301	target	4565	16392	16962	801.910	2	7.5	0.6041	TPVDVSTNGEYVPPK
9302	target	4565	17677	23269	755.438	2	3.4	0.6040	IDLEADKVIRQLP
9303	target	4565	8246	18284	764.046	3	-3.4	0.6039	FLDRSEQEDVPTLIDRKDN
9304	target	4565	12482	20814	597.304	2	12.5	0.6038	SGSGSKASGAGATR
9305	target	4565	9238	2198	416.230	3	-11.5	0.6038	RFLNVEEIAR
9306	target	4565	12063	20190	778.351	2	6.3	0.6038	EFDGASPGDCLAFAR
9307	decoy	4566	18908	9480	546.773	2	-4.2	0.6038	EPLPAASDHR
9308	target	4566	12683	15025	802.403	2	-1.6	0.6037	AAPWWASAAAQGFAAK
9309	decoy	4567	10463	16458	955.971	2	1.7	0.6036	LPTAGECANELPDAWVPK
9310	target	4567	9693	11428	766.364	2	-9.7	0.6036	LLYRSFCFDPDR
9311	decoy	4568	9490	7659	582.802	2	-2.7	0.6035	LAYATDQGLGR
9312	target	4568	639	3717	406.741	2	0.4	0.6034	ARLEAPR
9313	target	4568	8421	8897	485.776	2	-23.6	0.6033	LVVTGSAPAR
9314	decoy	4569	18444	4777	746.824	2	-3.8	0.6033	IASTDDMDETGLPQ
9315	decoy	4570	9749	11286	497.764	2	-0.6	0.6032	FSISSLGGLN
9316	decoy	4571	18661	13378	831.449	2	-2.3	0.6031	SRQVNVNPGELRHR
9317	decoy	4572	6826	8330	748.339	2	-4.6	0.6031	QGGENVYGKESGDR
9318	decoy	4573	4169	5599	453.247	2	2.6	0.6031	AAQLFEAR
9319	decoy	4574	2063	10897	850.434	2	6.0	0.6031	HGVVSPQFSRDDSLR
9320	decoy	4575	7177	22490	594.834	2	-1.2	0.6030	LLVDWTSKQV
9321	decoy	4576	5969	24307	847.489	2	-8.6	0.6030	NVRVIRVVHVNEIF
9322	decoy	4577	19476	16876	797.870	2	-1.6	0.6030	AVEADDENGKLYDR
9323	target	4577	15526	17808	704.417	2	-4.0	0.6028	ELIVRISGKAPPQ
9324	decoy	4578	10631	17383	507.282	2	-5.0	0.6028	NALGVAEAIVG
9325	target	4578	16164	7992	580.280	2	-5.0	0.6028	SDVDAEASPLR
9326	target	4578	15720	11389	658.839	2	-0.7	0.6027	LAEVGDGTWRGR
9327	decoy	4579	7460	6540	606.322	2	8.3	0.6027	AAVVDAAVVNPGE
9328	target	4579	11281	20522	708.347	2	-5.3	0.6025	VDCVVAPQ(Deamidated)QTAGAR
9329	target	4579	17986	20529	760.424	2	9.1	0.6025	VNAARFYQLLVEP
9330	decoy	4580	31	17627	679.819	2	-2.7	0.6024	GPYDDELLGHSR
9331	target	4580	17497	22097	619.326	2	2.2	0.6023	ATLFTVTAAAASGG
9332	decoy	4581	19174	6585	635.335	2	-8.0	0.6023	SYSDLLAVVFVG
9333	target	4581	15259	7722	407.762	2	-2.5	0.6023	KLWVIVG
9334	target	4581	5635	17059	400.244	2	-5.5	0.6023	PMLGLLR
9335	decoy	4582	15789	20403	635.857	2	-3.8	0.6022	ESEKGLKNPLR
9336	target	4582	16727	12713	764.348	2	2.9	0.6022	FPQ(Deamidated)ENVDEIVSSY
9337	decoy	4583	8180	7635	664.320	2	-4.1	0.6020	SFNERPNAGPAAP
9338	target	4583	2607	5227	640.806	2	0.2	0.6020	MPSTTTTTTTAAP
9339	target	4583	8653	4749	425.524	3	-5.6	0.6019	YLHEEAGGGEGGV
9340	target	4583	163	20496	618.328	2	5.5	0.6019	GFLPQEEFLR
9341	target	4583	17311	22690	946.488	2	-6.1	0.6019	PLDGKCDQASNPKLHLR
9342	decoy	4584	11522	16945	687.345	2	-0.5	0.6019	EVGVQDVMNGGIR
9343	decoy	4585	5424	6427	657.828	2	-15.0	0.6017	YTDTRFVIGDK
9344	target	4585	7322	11014	360.719	2	1.5	0.6017	FIEALK
9345	decoy	4586	18994	14774	897.436	2	1.3	0.6017	TAMADIRGAMDDVGSKR
9346	target	4586	10893	16942	791.036	3	-2.4	0.6017	AAGGELFERICN(Deamidated)AGKFSEDEAR
9347	target	4586	6889	23656	672.885	2	-1.1	0.6017	DIPAKTRVFINA
9348	decoy	4587	16335	4271	372.708	2	-7.0	0.6016	VIEDIVG
9349	target	4587	19862	23671	674.345	2	1.6	0.6016	GSLQFYYARSR
9350	decoy	4588	12217	5342	356.212	2	4.0	0.6015	GPVPVSR
9351	decoy	4589	9140	12958	1233.080	2	4.1	0.6015	DMVLDGFSPPTNSIDCNAKGDIR
9352	decoy	4590	12811	17265	475.291	2	3.6	0.6015	FITLLSKGA
9353	target	4590	17293	8304	634.299	2	-3.3	0.6015	PFASFAAAGDDAK
9354	decoy	4591	17928	22533	663.843	2	-3.9	0.6015	ELKEELHCAVR
9355	target	4591	12500	21040	1086.520	2	3.7	0.6014	DDELILGEDDVFAWHELR
9356	target	4591	10046	20253	443.774	2	5.5	0.6014	IVDTLVAR
9357	target	4591	14020	4677	478.762	2	0.5	0.6014	AAVTTRGPSP
9358	decoy	4592	8933	12969	411.712	2	7.1	0.6013	EGGVGFTR
9359	decoy	4593	1699	11506	454.746	2	1.5	0.6012	LSAEYLGR
9360	decoy	4594	12770	10432	510.775	2	-15.2	0.6012	VYRAAGVER
9361	target	4594	18623	14389	681.884	2	11.8	0.6012	VLVMENLLFER
9362	target	4594	3459	16416	520.276	2	-0.5	0.6010	FLGFEEGLK
9363	decoy	4595	7506	7627	423.728	2	-0.9	0.6010	KDMTVPR
9364	decoy	4596	19904	13670	538.269	2	2.5	0.6010	PAHSHGVGDAK
9365	decoy	4597	3012	16804	568.806	2	-1.1	0.6009	LTEREYIGR
9366	decoy	4598	5180	8475	427.744	2	-3.3	0.6009	GGQPRALVG
9367	decoy	4599	11359	18208	742.381	3	8.5	0.6009	DTPLHSARLEGGKRAGSYFY
9368	decoy	4600	468	13555	659.307	2	15.2	0.6009	NMYPGLHFMHA
9369	decoy	4601	9281	5000	510.218	2	6.8	0.6008	NPCGQTEDR
9370	target	4601	4851	4485	313.694	2	-10.0	0.6008	IAGPIVG
9371	decoy	4602	14699	6179	681.307	2	-3.4	0.6007	TAECLSDPNAQGR
9372	decoy	4603	4604	22997	658.345	3	-0.1	0.6007	ENSFLQAIEPGRQSLQR
9373	decoy	4604	4018	3704	428.241	2	-9.9	0.6007	VVAILPDE
9374	decoy	4605	3839	14501	421.759	2	1.1	0.6007	LSAVSLPR
9375	decoy	4606	8297	9240	435.762	2	-7.4	0.6006	VVVGMLPR
9376	decoy	4607	9842	2512	565.291	2	-8.3	0.6006	LEAASAVESPR
9377	decoy	4608	9400	20380	528.805	2	-1.5	0.6005	DLALDAGLLR
9378	target	4608	730	23766	562.342	2	3.9	0.6005	AVGLGLLAALPE
9379	target	4608	1687	16406	631.818	2	2.6	0.6004	IFEVLGAPDNST
9380	target	4608	14782	13078	851.417	2	-7.4	0.6003	DYLWYLSAHSYKR
9381	decoy	4609	14507	15846	453.756	2	-0.0	0.6003	LGYGDLLR
9382	target	4609	11311	7102	427.206	2	-1.1	0.6003	TFSAQDGK
9383	target	4609	8138	15972	881.453	2	2.9	0.6002	TLALPESKGMSLEDITG
9384	decoy	4610	19753	18881	965.462	2	-1.3	0.6001	LEGDWTTTGVPEDSGIPR
9385	decoy	4611	15013	11791	580.299	2	1.6	0.6001	NVCAALTPQSR
9386	decoy	4612	6670	10071	591.332	2	-0.5	0.6000	VVALGYIQFAT
9387	target	4612	458	22439	662.405	2	2.7	0.5999	TLVNLAPVLDLR
9388	decoy	4613	6057	23089	605.366	2	-15.3	0.5998	VGAVKIRDPVR
9389	target	4613	12851	2677	498.524	3	-2.4	0.5996	DGGREEQDDDDN(Deamidated)K
9390	target	4613	9551	11661	839.400	2	6.3	0.5994	DVIEGLMTDLCPESR
9391	target	4613	5920	4432	445.205	2	-14.4	0.5993	VEEDELVG
9392	target	4613	9380	9009	506.780	2	-1.3	0.5992	ALPAEERAR
9393	target	4613	3847	15218	674.373	2	-13.6	0.5992	ELLGVFYLLPPS
9394	decoy	4614	14186	8916	387.237	2	-12.1	0.5991	ALSILTVG
9395	target	4614	7522	4755	513.248	2	3.7	0.5991	TATASSSASSR
9396	decoy	4615	19343	24479	870.970	2	-5.6	0.5991	SNKEWLLRKPFEPP
9397	target	4615	9781	10490	744.853	2	-6.3	0.5991	LGATGDDAGAAWEVR
9398	target	4615	9048	14243	314.207	2	-0.3	0.5990	ILSVVP
9399	decoy	4616	6789	10390	849.945	2	-10.9	0.5990	DVDRQPLQSDLLTAK
9400	target	4616	18940	10837	744.854	2	-2.5	0.5990	PNAGPCMAAAASSKGR
9401	decoy	4617	12846	10351	542.308	2	3.9	0.5990	LLQLEENPK
9402	target	4617	18992	12002	600.301	2	1.1	0.5990	DLFASVTFTAQ
9403	decoy	4618	9936	5749	501.746	2	-1.3	0.5990	IPDASSAEGR
9404	decoy	4619	16730	6016	450.728	2	-5.3	0.5989	LSDPQANR
9405	target	4619	2153	3090	328.196	3	4.6	0.5988	AVVDAPAALR
9406	decoy	4620	11440	3212	411.685	2	-1.3	0.5988	AFPAEGSGS
9407	decoy	4621	5414	8620	451.218	2	-9.4	0.5987	SANDPELR
9408	target	4621	3971	21267	817.925	2	-4.6	0.5987	EVAAALDRLAGTYER
9409	target	4621	20612	16157	493.788	2	-5.9	0.5987	AGQVKLQSR
9410	decoy	4622	8449	9834	517.275	2	1.1	0.5986	DIVTTTTSVP
9411	decoy	4623	1638	2488	334.848	3	-2.6	0.5986	TPRLSSDAR
9412	decoy	4624	5822	5574	438.735	2	2.3	0.5985	VLCADLSR
9413	decoy	4625	16689	21959	1112.054	2	1.5	0.5985	LDGYNPARSMKQSVQFEPR
9414	decoy	4626	19822	13106	552.806	2	0.2	0.5984	LALYPSGDLR
9415	target	4626	262	19488	493.302	2	-7.1	0.5984	LAELITGLR
9416	target	4626	5868	14640	494.759	2	6.1	0.5984	QADALTVDR
9417	target	4626	1171	21619	503.782	2	10.4	0.5982	DLLLFEGIS
9418	target	4626	12243	3475	428.736	2	1.9	0.5982	VATAPQGGR
9419	target	4626	10933	17768	497.767	2	12.5	0.5981	VFALACNTR
9420	target	4626	17838	17602	1031.937	2	3.3	0.5980	CGSAAATSSGAAGAPSPYHAPEC
9421	decoy	4627	2782	3527	513.230	2	-11.8	0.5980	EFSDRSER
9422	target	4627	8017	6980	555.791	2	1.2	0.5979	LTEVRFCSR
9423	decoy	4628	10128	16593	691.328	2	-7.5	0.5979	DLYELGSDSLNR
9424	decoy	4629	17066	16775	606.324	2	3.1	0.5979	KAAGEEGSPPIR
9425	decoy	4630	14240	19891	776.898	2	-0.6	0.5979	VAAFYEVAALALEGE
9426	target	4630	5577	16716	653.359	2	13.0	0.5979	LVDQGAFGPVFR
9427	decoy	4631	747	9808	457.769	2	0.8	0.5978	LEDVLGIR
9428	decoy	4632	10502	12862	633.820	2	2.5	0.5977	TDGSGRNHPGIR
9429	decoy	4633	15025	8718	385.733	2	-7.1	0.5977	TLAGPRR
9430	target	4633	3894	7263	476.727	2	2.2	0.5977	PCSVDIVYG
9431	decoy	4634	11793	18417	598.944	3	-0.7	0.5977	AGTNVGMYSHSQAATGSR
9432	target	4634	8850	8015	480.715	2	-16.6	0.5977	LGGGADAEDR
9433	target	4634	3641	11647	676.826	2	2.7	0.5977	VDIACCCAVLFPV
9434	decoy	4635	585	6813	350.231	2	5.7	0.5977	AAVAIVR
9435	target	4635	11140	21140	694.381	2	-1.7	0.5976	DFPAGKIVALVGGSG
9436	target	4635	18683	5693	618.829	2	-1.1	0.5976	ELVSAFAGMRR
9437	target	4635	15050	8097	306.206	2	-13.5	0.5976	ILPLVG
9438	decoy	4636	13349	9120	414.711	2	-6.7	0.5975	APDAAEVR
9439	target	4636	7821	15155	603.311	2	-1.4	0.5974	FVSSGIPDLDR
9440	decoy	4637	366	2734	346.160	3	-5.8	0.5974	TSTCATAPER
9441	decoy	4638	12982	5884	340.680	2	-12.7	0.5974	TSGIFGV
9442	target	4638	3471	15670	765.904	2	13.3	0.5974	VPTADHHRGPAPYI
9443	decoy	4639	779	12987	627.371	2	0.3	0.5973	TLAIDLLLPDLG
9444	target	4639	2334	8765	603.299	2	-6.3	0.5973	IFLDERCNPV
9445	decoy	4640	1826	17782	523.308	2	1.7	0.5972	LMLASELIR
9446	decoy	4641	11042	2099	604.266	3	-3.6	0.5972	DSYNQRNRDVCQQGQ
9447	decoy	4642	11491	5094	395.209	2	-8.1	0.5971	LEATPMK
9448	target	4642	7871	22766	710.891	2	1.4	0.5970	IVDAFCKARELR
9449	target	4642	385	16675	364.749	2	-0.7	0.5969	LLLELK
9450	target	4642	12552	20502	804.958	2	-8.4	0.5969	MVYLLSMLLKEIR
9451	decoy	4643	10998	22221	536.812	2	-5.1	0.5969	TRTAGLGQIR
9452	decoy	4644	7782	15250	727.388	2	2.6	0.5969	DINDRPIQLDALA
9453	target	4644	17851	2286	336.702	2	5.4	0.5968	GVLVEVG
9454	target	4644	18859	15882	479.288	2	-5.0	0.5967	IVLADTAVR
9455	target	4644	19526	20600	967.497	2	7.6	0.5967	ILRDADGSLVWSSNTSGR
9456	target	4644	4143	5160	392.738	2	0.5	0.5966	VVISNPR
9457	decoy	4645	1987	17017	603.841	2	10.5	0.5965	AFVPNYQIVR
9458	decoy	4646	11934	10025	447.242	2	-7.3	0.5965	INGSAYLR
9459	target	4646	16471	8489	464.254	2	-5.2	0.5965	WLLGADPR
9460	decoy	4647	15805	10643	553.251	2	2.7	0.5964	GFEGEQPADR
9461	target	4647	11835	18946	1155.015	2	-5.6	0.5964	SSSGQKINSCNRSEDMSVSHR
9462	target	4647	16487	21026	471.318	2	3.5	0.5964	LLLRSALR
9463	decoy	4648	92	14453	498.763	2	11.1	0.5964	VIFDTSMAL
9464	decoy	4649	15090	17495	549.812	2	-8.5	0.5963	AAQALGGLELR
9465	decoy	4650	892	11380	568.272	2	-3.8	0.5963	IDGEALGSSMR
9466	target	4650	17367	17922	548.823	2	-1.3	0.5963	LVVASAVYFK
9467	target	4650	12003	19943	480.270	2	-5.7	0.5962	TRAAAAATAR
9468	decoy	4651	8996	15650	583.849	2	-9.0	0.5962	VVAVAARPDIR
9469	target	4651	4825	15674	800.382	2	-2.2	0.5962	SVDPQQPESDATGIR
9470	target	4651	20378	8196	750.351	2	-2.8	0.5961	ELAHAAHHEAEER
9471	target	4651	10041	19499	668.404	2	8.8	0.5961	LASIVEHDLLLL
9472	target	4651	7215	2937	394.691	2	-20.2	0.5960	VADEAAGR
9473	decoy	4652	17303	16324	766.850	2	7.4	0.5960	DAADSDHTTTTELR
9474	decoy	4653	16197	17359	716.383	2	-2.3	0.5960	SIAICNSTGPSLLR
9475	decoy	4654	6201	19276	785.320	2	-10.5	0.5960	GGCACFAIAELNGSPCG
9476	decoy	4655	3299	19710	759.343	3	2.8	0.5959	AQCEYGIGCQWWGFLMDIR
9477	target	4655	10523	22492	1092.030	2	-2.2	0.5959	SLSEGTPRPGINVQTEEGNPT
9478	target	4655	13146	3402	349.509	3	2.5	0.5958	IREAEADDK
9479	target	4655	5814	19696	799.432	2	6.3	0.5957	TPADLSLSWVLIDPA
9480	target	4655	17784	11019	482.777	2	0.0	0.5957	LLIYEASR
9481	target	4655	14686	13162	647.807	2	13.1	0.5957	NLFDDDVSKNQ
9482	decoy	4656	6630	16370	619.348	2	-10.1	0.5956	NLLAHTKDIGR
9483	decoy	4657	15247	24811	766.397	3	5.1	0.5956	QSAGEPESILTSFPSGKIPASPP
9484	target	4657	7722	8820	536.771	2	-16.9	0.5956	AGEELDVGAVL
9485	target	4657	14244	13009	522.291	2	1.7	0.5956	PTEITDIVR
9486	target	4657	9734	11858	581.337	2	-6.1	0.5956	VIDGVAYRLR
9487	target	4657	7132	24264	582.870	2	6.9	0.5955	LLIPKEELLP
9488	decoy	4658	18778	18264	410.253	2	-12.5	0.5955	LFLGTIR
9489	decoy	4659	9558	4139	505.233	2	-10.8	0.5955	DYINSGQGR
9490	target	4659	9237	24696	716.891	2	-1.3	0.5954	AIDRHSPRLRDP
9491	target	4659	15225	23789	557.000	3	-17.6	0.5954	IPLAIIAVVQGKRFGS
9492	decoy	4660	10566	13935	638.321	2	1.0	0.5953	GDGPGVTRLGEFA
9493	target	4660	117	19476	596.337	2	-3.6	0.5953	VICAAFLWLR
9494	decoy	4661	5341	5940	680.324	2	-6.7	0.5953	LGGGNESELEAAGR
9495	decoy	4662	15292	6936	364.215	2	-16.3	0.5953	TLGALPGV
9496	target	4662	7926	20072	429.764	2	1.0	0.5953	FVLPGGRL
9497	target	4662	20553	5260	429.246	2	1.4	0.5953	LVGDGGAIR
9498	decoy	4663	2555	22266	852.888	2	-1.9	0.5952	AEGSVQDSNWVLEAAE
9499	decoy	4664	13273	6964	368.860	3	1.2	0.5952	TNKEGEAISR
9500	target	4664	11241	13877	483.269	2	0.9	0.5952	TIGADFLTK
9501	decoy	4665	3330	14341	796.912	2	-10.0	0.5951	DLAVRDSFMVRAGR
9502	target	4665	5725	2017	1439.336	3	-1.9	0.5951	VHMNCRWHIMENARKRLGAFLDGKPDLADDFNDCVDN
9503	decoy	4666	9359	2700	465.242	2	0.4	0.5951	KLPCPSEVG
9504	target	4666	341	19010	720.362	2	0.2	0.5950	FQTTPVYAIEDR
9505	target	4666	2897	21911	654.898	2	-5.7	0.5950	PRRARSLSPLR
9506	decoy	4667	12171	7905	711.349	2	-0.2	0.5949	IDASDDQLELFR
9507	target	4667	11758	8925	708.342	2	-2.9	0.5949	PETAADVAAWQEK
9508	target	4667	5683	5286	428.748	2	0.6	0.5948	PEVTAALR
9509	target	4667	6181	6678	924.909	2	4.2	0.5948	SNGENIEDIPMDSGASGR
9510	target	4667	18133	19370	534.789	2	-2.0	0.5948	LVFEKAAAGY
9511	target	4667	11360	23686	652.343	2	3.3	0.5947	LVTLPTTDGSAATG
9512	decoy	4668	6392	19630	926.960	2	-9.3	0.5946	AVEPSHDRGWSETLIR
9513	decoy	4669	19979	23541	845.415	2	6.5	0.5946	AKDEEGEPAMAATTLR
9514	target	4669	7412	21656	543.275	2	-1.2	0.5946	ALVSMDFFR
9515	decoy	4670	3187	11754	781.919	2	0.8	0.5946	PGQSLGVARPAGVAN(Deamidated)PA
9516	decoy	4671	6353	21312	656.869	2	-2.0	0.5946	DIGGVNRLEAIR
9517	decoy	4672	7010	6361	541.245	2	2.3	0.5946	YEERGTTEP
9518	decoy	4673	7883	19243	533.835	2	0.2	0.5945	IILIAGDVPR
9519	decoy	4674	18362	4334	587.780	2	0.9	0.5945	PAETGGMADGIR
9520	decoy	4675	15810	16503	969.450	2	-3.1	0.5944	DIGTVN(Deamidated)PVACQFISMDVQ
9521	decoy	4676	2940	23572	1218.133	2	0.1	0.5943	AMRSGLEFMLTACKKTRQHAR
9522	decoy	4677	7614	11902	759.897	2	9.5	0.5942	AIVPQSLACTWSSR
9523	decoy	4678	816	16828	812.395	2	-8.8	0.5940	DVPAVGVGDGGAEDPLR
9524	decoy	4679	10903	14834	967.008	2	3.5	0.5940	QLPATALAHEQ(Deamidated)NINAELV
9525	target	4679	13045	19181	703.370	2	10.3	0.5939	DLAPSSFGGKDRR
9526	decoy	4680	13631	9401	750.353	2	-9.5	0.5937	AIAVYTYAQNRDD
9527	target	4680	917	7626	465.745	2	-6.0	0.5937	APVTESGAAK
9528	target	4680	15586	20562	411.581	3	-2.2	0.5937	CLVIRGGVFIR
9529	target	4680	2335	6214	398.197	2	-3.2	0.5937	SPLFSSTG
9530	decoy	4681	9815	8913	758.380	2	4.0	0.5937	TAQTLASPTLAGPACN
9531	target	4681	4126	13580	629.363	2	4.4	0.5936	SSAAAAAAARRVR
9532	target	4681	17281	16900	1131.037	2	2.8	0.5936	RSGASKESLSSRDDDRHDSR
9533	decoy	4682	11143	2184	619.295	2	-1.2	0.5935	TGFSVEWNIQG
9534	target	4682	12353	19184	954.491	2	-6.1	0.5935	SLGKSSITEESLRDMVR
9535	decoy	4683	18810	22116	495.569	3	-6.0	0.5934	EGHDGTEPIGTPFK
9536	decoy	4684	4332	7151	584.287	2	7.7	0.5934	DALDHFFFR
9537	decoy	4685	5627	17937	596.816	2	2.7	0.5933	VDFSN(Deamidated)DLILR
9538	decoy	4686	8987	11498	724.828	2	-4.3	0.5933	AFHEFNLEDGGGR
9539	target	4686	11141	10142	662.355	2	0.3	0.5933	RESLPPPSPTSR
9540	target	4686	9886	9779	459.282	2	-1.0	0.5933	VFAAAAVLR
9541	target	4686	10923	17220	881.920	2	17.2	0.5932	TVHCTDCLLQCDAKGR
9542	decoy	4687	7283	17469	403.250	2	-0.0	0.5932	SIGFLLR
9543	target	4687	14558	14546	596.808	2	-4.8	0.5931	LAPAMVHSPAGAA
9544	decoy	4688	15329	24406	719.338	2	5.8	0.5931	APSQADERDPAPPS
9545	target	4688	11805	24397	961.540	2	-1.4	0.5930	VAPPAPAPPQNGAVLDLVPV
9546	target	4688	16411	6972	414.219	2	-8.3	0.5929	GDPVAAAAR
9547	decoy	4689	1233	23908	997.487	2	4.7	0.5929	STVQSVDNRAYAAQIDGGAA
9548	target	4689	2957	20714	804.952	2	2.7	0.5929	REKELHRATEALR
9549	target	4689	6738	11162	531.288	2	12.8	0.5929	EELVCLEVK
9550	decoy	4690	7365	22655	757.383	3	-1.6	0.5928	DGLEDNNGDLENLEKRIGLR
9551	target	4690	12078	11061	574.306	2	8.8	0.5928	STDGAVLDTLR
9552	target	4690	16020	19137	771.392	2	-12.5	0.5928	ISYLDNGVVYVGSR
9553	target	4690	20597	4597	594.286	2	0.2	0.5928	EAEAAAAAERAAG
9554	target	4690	4423	9300	566.303	2	-0.9	0.5927	ALGIDASESLR
9555	target	4690	7274	16625	533.292	2	3.9	0.5927	FLALDPSFR
9556	decoy	4691	19054	24169	891.519	2	4.2	0.5926	LSDSRGAAVQIVLTVPR
9557	target	4691	15433	15801	920.482	2	-9.9	0.5925	DLIHLANKSCKVDDLR
9558	target	4691	1619	18761	831.421	2	-6.9	0.5925	AASATAKAPTSQTSVDR
9559	decoy	4692	15280	17984	613.363	2	3.2	0.5925	LSDVLLVPAGNK
9560	decoy	4693	10293	4751	732.322	2	-11.0	0.5924	DEADMFRHCLAR
9561	target	4693	10669	22752	718.379	2	-4.9	0.5922	PVAPISGFYTDIR
9562	decoy	4694	10624	12418	650.334	2	-6.3	0.5922	GSFAVLGGNGPNIP
9563	decoy	4695	5137	11143	452.778	2	-1.0	0.5921	LLLYPAKS
9564	decoy	4696	19771	17312	708.397	2	-0.3	0.5921	TIARFHKSGATAR
9565	decoy	4697	13263	4372	556.790	2	0.1	0.5920	VSKAEFFER
9566	decoy	4698	18100	2482	394.231	2	-2.2	0.5918	KLWANR
9567	decoy	4699	17152	23675	567.805	2	-2.5	0.5917	HFSYLAQLR
9568	decoy	4700	14988	5579	444.731	2	5.1	0.5917	AVSVPMEVG
9569	target	4700	2609	20505	1136.064	2	1.3	0.5915	SEHDGLTGILEEVGTDKIMNI
9570	decoy	4701	17448	5313	373.221	2	-6.2	0.5912	AIVCALR
9571	target	4701	18849	6193	419.216	2	-13.2	0.5912	YSLELGVG
9572	target	4701	11387	14643	521.297	2	4.0	0.5912	IEPSVAALLE
9573	decoy	4702	16657	3910	338.682	2	-14.8	0.5911	LYGPAVG
9574	target	4702	9477	4258	336.693	2	-0.2	0.5911	LGQAGAR
9575	target	4702	4022	16375	504.277	2	-4.4	0.5911	KDIEFLSR
9576	target	4702	14662	10399	460.745	2	-1.1	0.5910	LGFDVDVR
9577	decoy	4703	4671	16216	1028.526	2	-5.9	0.5910	ITGLAELITDGNSPQLEER
9578	decoy	4704	5411	23811	651.862	2	-0.2	0.5910	SLLKGAGWSLDR
9579	target	4704	3705	8120	432.736	2	-5.3	0.5910	VATSHPPR
9580	decoy	4705	4262	9102	317.174	3	-8.0	0.5910	LKLDFWQ
9581	target	4705	15459	7267	642.293	2	-2.2	0.5908	IDSLSSTDAFMP
9582	target	4705	15489	7821	498.240	2	-7.5	0.5908	AESPHGIEVG
9583	decoy	4706	14936	16786	542.318	2	-2.1	0.5908	TLGWQPILR
9584	decoy	4707	20302	19173	791.872	2	2.7	0.5907	DFPVAQCYVGGARAE
9585	target	4707	3809	15014	538.789	2	-2.8	0.5907	FEVTVASPRA
9586	target	4707	1897	6738	584.779	2	-1.1	0.5906	SDMRNGAYVR
9587	target	4707	3057	23300	664.849	2	-10.4	0.5906	FVFFATNLLAW
9588	target	4707	1332	8593	587.324	2	3.4	0.5905	ALAVPQGHAGPGV
9589	target	4707	4751	13166	608.293	2	-5.8	0.5905	GEEEIGEISPR
9590	target	4707	8645	9343	398.228	2	2.6	0.5905	LAGPGGAPR
9591	decoy	4708	5617	17675	530.319	2	14.0	0.5905	NATVSVSILR
9592	decoy	4709	220	2830	490.228	2	5.4	0.5904	TQGTSADGSR
9593	decoy	4710	19934	2744	423.233	2	0.5	0.5904	RAGSLGER
9594	decoy	4711	8505	11326	478.792	2	-1.6	0.5903	LELQGVAVK
9595	target	4711	19761	23932	532.785	2	-16.7	0.5903	NLTFIGLVGM
9596	target	4711	20183	10501	639.304	2	-9.6	0.5903	GGGTVVSFDEPGR
9597	target	4711	10626	15304	559.817	2	-2.7	0.5902	TITVSELTALA
9598	target	4711	15474	16887	537.266	2	2.3	0.5902	PAVTAGSEDAR
9599	target	4711	19596	11252	447.758	2	8.5	0.5902	VAAARGHGR
9600	decoy	4712	18601	6047	529.763	2	-4.0	0.5901	GGARAEQDAAI
9601	decoy	4713	3048	23512	879.479	2	-11.3	0.5901	DLRVTPWKVDYLPR
9602	target	4713	6252	10282	482.244	2	-9.8	0.5901	VAFGEDAVR
9603	decoy	4714	8208	8609	762.362	2	3.2	0.5900	SRLMACGSDLMSPR
9604	target	4714	392	20226	531.303	2	0.2	0.5900	VVEFLNGVGK
9605	target	4714	12232	3877	715.314	2	-2.0	0.5900	VDTPGHADFGGEVE
9606	target	4714	10320	14986	425.792	2	0.4	0.5899	IPAVLLPK
9607	target	4714	6906	17387	652.843	2	-4.5	0.5898	LANISTLSSVYH
9608	target	4714	7693	8043	606.850	2	-11.8	0.5898	AEVTRALSLPR
9609	decoy	4715	16491	18568	544.335	2	-13.0	0.5897	ELGLLLFIGL
9610	decoy	4716	13693	20342	565.333	2	11.0	0.5897	QTELVLSLGLG
9611	target	4716	17734	5462	318.171	2	-10.0	0.5896	FEALVG
9612	decoy	4717	17686	21541	670.390	2	-6.1	0.5895	NAAGRLLIGEVAR
9613	decoy	4718	16827	16331	455.323	2	16.1	0.5895	LLIKGRPL
9614	decoy	4719	5666	12347	767.398	2	-2.6	0.5895	VAPRGGEQSWKYR
9615	decoy	4720	8807	8554	529.272	2	-2.2	0.5894	LGEPQ(Deamidated)GRGSR
9616	decoy	4721	18358	19951	679.855	2	-5.8	0.5894	LDLGIMAEQVNR
9617	decoy	4722	6278	20238	903.463	2	14.2	0.5894	VPTPGSFSGRFRSEPAN
9618	target	4722	11694	6181	615.818	2	-0.8	0.5894	MAHYLLTEPR
9619	decoy	4723	6492	18501	427.758	2	0.1	0.5893	PSVVSPIR
9620	decoy	4724	10854	9916	688.353	2	7.0	0.5892	GLGDKSACASEPLK
9621	target	4724	897	16508	615.342	2	-7.4	0.5892	ERVASVELGAAK
9622	decoy	4725	16026	19123	556.781	2	-6.4	0.5892	VYEVSGPYKA
9623	decoy	4726	18752	15222	649.355	2	1.4	0.5891	SLGLGRQFTYR
9624	decoy	4727	18892	12356	866.436	2	-4.9	0.5890	IAGRSANTSQQAVTDGR
9625	target	4727	259	14162	364.245	2	0.3	0.5890	VGLLGLR
9626	target	4727	4300	16882	364.749	2	-0.4	0.5890	IIELLK
9627	target	4727	1678	17442	499.319	2	0.8	0.5890	LITALSLPVA
9628	decoy	4728	18642	11645	667.841	2	-4.6	0.5889	QRAFEAKGQTAQ
9629	decoy	4729	7888	4669	490.234	2	1.1	0.5889	DKMDMLAVG
9630	target	4729	17988	20687	1118.063	2	-5.2	0.5888	SLSGFAVLEQAELPEDFRVAG
9631	decoy	4730	16477	8709	522.279	2	2.0	0.5888	QKDAEPSLR
9632	target	4730	11262	17060	936.464	2	10.1	0.5887	DEFVQYKLTEESEVR
9633	target	4730	15916	5408	824.353	2	0.8	0.5887	DDSELEDATEAAEPR
9634	decoy	4731	9064	7678	510.759	2	-0.4	0.5886	AADAIFGRAE
9635	target	4731	16482	21837	672.881	2	-6.7	0.5886	DIPAKTRVFINA
9636	decoy	4732	15679	4614	394.864	3	-2.5	0.5886	LPTDAEYAFR
9637	target	4732	4470	4877	517.757	2	-4.6	0.5886	ASDTLDVTGR
9638	decoy	4733	10029	15540	938.752	3	-1.8	0.5885	RPEEVLSMEGDFSPYCQGGSAGVADGR
9639	decoy	4734	7788	5151	525.737	2	-3.0	0.5885	GSSESGEIER
9640	target	4734	8517	9980	602.304	2	3.3	0.5884	SEAADGKGVVDR
9641	decoy	4735	3675	21147	589.276	4	2.5	0.5884	PDQEAENLPCLPACAQLAGEER
9642	decoy	4736	3170	19939	581.806	2	-5.2	0.5883	AEFHHPGIVR
9643	target	4736	16474	8396	483.236	2	-4.5	0.5882	GVVENYER
9644	decoy	4737	4875	22594	668.364	3	-0.4	0.5882	TKPFKGDGRLEATSPSRR
9645	target	4737	18690	12275	591.315	2	4.3	0.5882	LSPHSYHKGR
9646	target	4737	17934	7214	332.186	2	-9.6	0.5881	LVFEVG
9647	decoy	4738	16439	17071	393.251	2	9.3	0.5881	PSISLLR
9648	decoy	4739	329	23034	502.814	2	-3.5	0.5879	VFKKDLVR
9649	decoy	4740	12498	18369	401.251	2	10.9	0.5879	FVAPLAAL
9650	decoy	4741	14773	2889	363.518	3	-1.5	0.5878	GLDPAMSLER
9651	decoy	4742	20498	9433	435.762	2	-6.8	0.5878	VVVGMLPR
9652	target	4742	16542	17972	686.382	2	9.1	0.5877	DIRGRSEGTPKR
9653	target	4742	11211	15622	669.868	2	9.0	0.5877	LTGGPGWEVPLGR
9654	target	4742	12728	6655	381.210	2	11.7	0.5876	EVSGLTVG
9655	decoy	4743	10216	13777	403.231	2	-2.6	0.5876	FGIEAIR
9656	target	4743	17178	13377	776.895	2	-4.8	0.5874	SARVLQETCNYIR
9657	target	4743	7035	13598	550.288	2	-4.8	0.5874	DPNIPSSTLR
9658	decoy	4744	1895	3157	425.697	2	-10.1	0.5874	FSPENGSL
9659	target	4744	7534	15128	442.220	2	14.3	0.5874	LFDDAVGF
9660	decoy	4745	4433	14896	539.799	2	-9.8	0.5873	SLERAFSLR
9661	decoy	4746	4091	17422	723.884	2	8.6	0.5873	GLYWVNAGIPSNR
9662	decoy	4747	9552	5494	425.211	2	-5.8	0.5873	VEVDSTSL
9663	target	4747	3843	18163	812.405	2	0.5	0.5873	GRFFDLVYHENAR
9664	target	4747	18402	8232	606.853	2	-6.5	0.5872	AEVTRALSLPR
9665	decoy	4748	13137	24175	1032.544	3	-2.4	0.5872	LGELQFMIGRGALKSWSGIVMCASLALFP
9666	target	4748	12473	10634	589.296	2	-13.3	0.5872	SFPPGGYPSLR
9667	decoy	4749	9826	16097	402.564	3	9.3	0.5872	LLTGAFEIWR
9668	target	4749	16258	3545	621.285	2	-14.4	0.5871	DEPDVEWPVR
9669	decoy	4750	8009	13276	557.814	2	-0.2	0.5871	TAVLGPVGSASR
9670	target	4750	5355	8416	609.279	2	0.3	0.5871	DGAAAEGGEERR
9671	target	4750	10094	22240	764.682	3	-0.3	0.5870	VWVYSGDMDDICPITATRYS
9672	decoy	4751	7284	11541	746.394	2	-6.9	0.5870	IEVELTTTTSELR
9673	decoy	4752	16869	19888	518.830	2	12.1	0.5870	VTPLATPPIK
9674	decoy	4753	11420	20100	772.728	3	-4.0	0.5870	EADQVADVLCLIFNADTLGIVP
9675	decoy	4754	5533	21091	1027.004	2	-2.4	0.5870	ATTTTTIQDQ(Deamidated)IRMCIEAR
9676	decoy	4755	2343	3709	442.259	2	0.6	0.5869	ALRPRPSS
9677	target	4755	10130	17900	479.264	2	-2.2	0.5868	RGAGDAALAR
9678	target	4755	12587	23975	955.498	2	-3.9	0.5868	TAGSAIMKNRYVLTGAAW
9679	target	4755	13964	11855	476.953	3	4.1	0.5868	RRKEAKVALDSR
9680	decoy	4756	2028	10728	777.874	2	5.0	0.5867	DFVSASINDGMRSR
9681	target	4756	5397	10624	410.719	2	-0.6	0.5867	VGIN(Deamidated)GFGR
9682	target	4756	7369	20357	411.581	3	-2.2	0.5867	CLVIRGGVFIR
9683	target	4756	2649	3513	398.193	2	-13.6	0.5866	YSIEAGVG
9684	decoy	4757	8131	24136	929.984	6	-1.0	0.5866	YTLISYHLEDPKLLNRNYHAKAVSAEVLRPVKADLDEHASPGLASSDQSR
9685	decoy	4758	17539	16826	554.807	2	-4.0	0.5866	ISGVYGGKATR
9686	target	4758	9127	18553	720.394	2	-5.8	0.5865	VASAFLYAVLTER
9687	decoy	4759	8837	8690	873.413	2	-2.5	0.5865	MASNARSEPQALEDAR
9688	decoy	4760	16321	23829	685.377	2	-8.5	0.5865	HTGLLVPKADYR
9689	target	4760	7383	18393	660.857	2	5.4	0.5864	ATSEVKSDATKAI
9690	decoy	4761	2178	18078	897.912	2	1.0	0.5864	DECIQCAAALFLGNQQA
9691	target	4761	18702	14420	877.404	2	-7.4	0.5864	FTATFIFFEEMKDAG
9692	decoy	4762	20547	14010	838.433	2	-4.8	0.5864	DRAAEAIIPGSPHWR
9693	decoy	4763	1860	8567	395.718	2	-16.3	0.5863	ITSGSGIR
9694	decoy	4764	19716	5085	485.278	2	-14.3	0.5863	DLGPVELVK
9695	target	4764	19631	14049	889.922	2	5.7	0.5862	EQRPGHGGAGGSGVN(Deamidated)GGQR
9696	decoy	4765	20129	10479	525.309	2	0.8	0.5862	QKAVAPPPKN
9697	decoy	4766	3379	14765	413.217	2	0.5	0.5862	DFGFALR
9698	decoy	4767	20773	24318	567.317	2	-4.5	0.5861	DAVLVFDARK
9699	decoy	4768	4287	5594	400.736	2	3.0	0.5860	TALPATAR
9700	target	4768	5631	11965	640.842	2	-6.1	0.5860	VTAFIESSTGIR
9701	decoy	4769	15514	18463	1113.060	2	5.2	0.5860	PAVEKALASRYAVCEEAFDR
9702	target	4769	18768	8835	687.863	2	-2.5	0.5859	VTGTVDAN(Deamidated)TLVQR
9703	decoy	4770	7113	19461	774.860	2	-3.1	0.5858	TYDVVGASGSSSGKSF
9704	target	4770	2316	3285	433.710	2	0.6	0.5858	HGGSGPAGAGV
9705	decoy	4771	10331	9180	350.712	2	-11.3	0.5858	GIILEVG
9706	decoy	4772	9324	22375	517.758	2	-9.7	0.5858	DFFGLEPPL
9707	target	4772	2152	4691	526.245	2	1.4	0.5856	GSNVSGNFGGVG
9708	target	4772	17031	9060	389.207	2	-10.9	0.5856	LGGFDVVA
9709	decoy	4773	1045	8112	522.754	2	5.7	0.5856	LGPEDGATER
9710	target	4773	13233	16450	821.422	2	-7.2	0.5856	RCAVLGGNLAQLAQNN
9711	target	4773	20742	17058	578.321	2	-2.6	0.5855	SVDALGPVELR
9712	target	4773	1479	8919	478.270	2	9.1	0.5854	LSVEPWPK
9713	target	4773	8892	5620	384.729	2	-13.9	0.5853	VLAVVGPGG
9714	decoy	4774	13095	22586	645.342	2	-1.4	0.5852	HATCNISKFLR
9715	target	4774	8434	24453	738.042	3	0.2	0.5852	PLLLKFNGGEPESHAIMDPF
9716	decoy	4775	15107	17478	465.271	2	8.6	0.5852	GRSNGGLLR
9717	decoy	4776	2636	20129	698.865	2	-10.8	0.5852	ALGAQLGPPSCNLR
9718	target	4776	48	4554	605.293	2	2.2	0.5851	CSVSIWDMIR
9719	decoy	4777	13112	6799	393.217	2	-17.8	0.5851	DAELPLK
9720	decoy	4778	8223	14942	510.278	2	12.2	0.5851	DISSLSELR
9721	decoy	4779	10857	9491	558.784	2	-6.7	0.5850	LLDQSEFHK
9722	target	4779	16330	13806	675.841	2	-0.4	0.5850	VAAMSAVSLVSMAN
9723	target	4779	9591	3146	341.831	3	5.1	0.5850	EDVAFAESR
9724	decoy	4780	2880	16724	608.332	2	-0.5	0.5849	LLEQLELSDR
9725	target	4780	5300	21361	1018.489	2	-4.6	0.5848	LDQPMDAEAGRLRNMYR
9726	target	4780	4065	19817	895.896	2	-15.8	0.5847	DLGVDDNVCSVGWAQRG
9727	target	4780	6663	9350	391.737	2	-14.6	0.5847	LNPGLLVG
9728	decoy	4781	20680	21319	690.348	2	-2.2	0.5847	SLGSAASSGKFDPR
9729	decoy	4782	9676	10082	568.304	2	13.6	0.5846	LSGANSFANVR
9730	target	4782	1419	14030	471.281	2	2.6	0.5846	ANAGAVGLLR
9731	decoy	4783	1799	8701	372.227	2	8.4	0.5846	VLGDIAR
9732	decoy	4784	12917	17795	401.247	2	0.6	0.5846	WLTLLVG
9733	decoy	4785	19982	18934	775.903	2	-2.7	0.5845	AKRFRETSDIGDR
9734	decoy	4786	9912	8354	680.341	2	7.7	0.5845	TLNTELDLADASP
9735	target	4786	6649	19172	880.958	2	1.0	0.5845	VPTHDGGAPPPSAAFLAR
9736	target	4786	8113	5144	488.251	2	2.3	0.5845	IDTTAPMAR
9737	decoy	4787	19601	11018	336.193	3	6.5	0.5844	FGSGVLEGLK
9738	target	4787	2233	23781	616.388	2	3.0	0.5844	VTTTLVPLLKF
9739	decoy	4788	2647	22000	954.494	2	8.9	0.5844	KTIMVLDPRSGEYAGDR
9740	decoy	4789	7317	14609	479.243	2	-23.2	0.5843	LTGPEDGLR
9741	target	4789	13847	14652	378.238	2	4.2	0.5843	TLAPAGLL
9742	target	4789	4958	10718	406.754	2	-11.7	0.5842	VATRLPR
9743	decoy	4790	19173	21425	651.858	2	-2.3	0.5842	ATLRSVSSQTPR
9744	decoy	4791	184	21291	679.869	2	-0.5	0.5841	DLPDIEFALVAR
9745	decoy	4792	5952	3392	393.203	2	-7.3	0.5839	IDGLPDVG
9746	target	4792	12188	11743	440.785	2	0.4	0.5839	VLSPLVPR
9747	target	4792	484	15609	745.896	2	-2.7	0.5839	IAGKALGNLMTAHGH
9748	decoy	4793	19061	16457	591.315	2	-7.5	0.5839	AFLSGYPVTAR
9749	target	4793	1239	19870	818.394	2	4.2	0.5838	TLTDLFDTGDDGAVVP
9750	target	4793	3662	22976	406.746	2	-18.3	0.5836	KPEGLLR
9751	decoy	4794	11848	16511	386.721	2	5.1	0.5836	PGTASALR
9752	decoy	4795	17214	11480	512.792	2	-1.7	0.5836	PRPAVTAIEA
9753	decoy	4796	16724	18505	477.307	2	-11.3	0.5836	IVVHLLLF
9754	decoy	4797	12050	2169	478.586	3	1.1	0.5835	LKSVDGAEIMTNR
9755	target	4797	1703	22561	1023.047	2	7.9	0.5835	FEDVFKKLLEIPGSTHGGA
9756	target	4797	1892	13122	510.760	2	1.1	0.5835	QDGVGELFR
9757	target	4797	13996	6726	594.291	2	8.5	0.5834	VGAGGGGEGEELR
9758	decoy	4798	11478	20223	703.872	2	-1.6	0.5833	DLPLSRSEPGHAK
9759	decoy	4799	11542	2935	638.312	2	-3.1	0.5832	SPKWGEEEVSK
9760	target	4799	18758	17639	586.328	2	-7.6	0.5831	FEVTRPVAPR
9761	decoy	4800	17953	14912	602.343	2	0.2	0.5831	GWLATRCKLR
9762	decoy	4801	2168	22227	830.916	2	4.1	0.5830	WRAIMLSGVTPCPTE
9763	target	4801	1349	20783	979.482	2	-0.9	0.5830	FLGGTDGLFAQKTMEITE
9764	target	4801	5532	12202	498.272	2	-4.6	0.5830	DVIVEPPGIG
9765	decoy	4802	10028	17617	690.354	2	-1.7	0.5829	IGLSVRDPQSHGN
9766	target	4802	14469	18722	774.395	2	-1.6	0.5829	MEELTDKREAIGR
9767	decoy	4803	12124	9963	815.418	2	8.7	0.5829	PELGATLTPQGSMEAK
9768	target	4803	11032	14345	694.379	2	-5.9	0.5829	TGQLWPGVARFR
9769	decoy	4804	17373	5484	619.860	2	-7.1	0.5828	VAKLDGAPLAAGR
9770	target	4804	13012	7990	308.205	2	-8.7	0.5828	LTLIVG
9771	decoy	4805	11442	15962	973.472	2	-2.4	0.5827	GQATRDQFCANPPAGRTR
9772	decoy	4806	6527	2964	383.725	2	-19.1	0.5827	GVPGAPLR
9773	decoy	4807	18667	15639	644.345	2	2.9	0.5827	AEVDNTAKVVEI
9774	decoy	4808	14462	6995	409.226	2	11.9	0.5826	QGGVVMAR
9775	target	4808	3317	8617	300.189	2	-8.1	0.5826	LTPLVG
9776	decoy	4809	9114	11860	902.446	2	-1.2	0.5826	VQEADQPFATSLLDNR
9777	decoy	4810	18081	5582	468.287	2	-0.3	0.5826	KVVYSAIR
9778	target	4810	1622	7402	360.696	2	-11.8	0.5826	IDFGIVG
9779	decoy	4811	20382	9882	603.302	2	-7.3	0.5825	NASTILGRCDR
9780	target	4811	8842	9534	597.780	2	1.9	0.5825	DPINEGGEAHR
9781	decoy	4812	17896	8488	423.224	2	-7.8	0.5824	NGTTLPSR
9782	decoy	4813	9302	5872	662.316	2	-3.2	0.5824	NVGTGNYQSIDR
9783	target	4813	5400	22980	954.505	2	-2.0	0.5824	DTLLRYVDEAVKLAGGST
9784	target	4813	5241	6612	608.809	2	-0.2	0.5824	IDLDGRAPTCR
9785	decoy	4814	20492	12365	455.292	2	15.8	0.5823	TPAPVRLR
9786	target	4814	20838	17924	583.815	2	-1.6	0.5822	VSIFVMDSLR
9787	target	4814	11930	9933	360.705	2	-1.0	0.5822	VAEFVR
9788	decoy	4815	4949	20102	577.303	2	-1.7	0.5822	LAGGVGHFPIAD
9789	target	4815	14841	3085	574.250	2	4.2	0.5822	YDDDRNHGR
9790	decoy	4816	17663	11947	457.265	2	13.6	0.5822	ASPAEVALR
9791	target	4816	3199	21469	1015.032	2	4.9	0.5821	DVSWVQSLVNNAELNGKR
9792	decoy	4817	4898	7944	523.767	2	3.3	0.5821	AAANASTIDGR
9793	target	4817	16740	11917	584.274	2	-11.6	0.5817	RGEPSGDFFR
9794	decoy	4818	20736	11636	420.769	2	0.4	0.5817	IVKPLDR
9795	decoy	4819	980	24056	628.344	2	-1.6	0.5817	NPILGGEVMGLR
9796	decoy	4820	14549	13596	399.705	2	-0.4	0.5816	FEFLDK
9797	decoy	4821	7858	17067	425.761	2	13.2	0.5816	LSYLLGKG
9798	decoy	4822	10289	11210	494.748	2	0.7	0.5816	VSGPACLGER
9799	decoy	4823	13340	2672	554.275	2	-0.5	0.5815	DVAAFSLNDR
9800	target	4823	14295	14033	357.237	2	-0.3	0.5815	GAALLLR
9801	target	4823	15470	17559	756.376	2	2.7	0.5814	LEDYLSSLSTRPM
9802	target	4823	18632	9864	713.838	2	9.6	0.5814	DNEATGGDLPQPRG
9803	target	4823	4474	20591	654.896	2	-0.1	0.5813	RRQPVTVPSIR
9804	decoy	4824	14678	20727	516.773	2	-17.3	0.5813	SLTGDLELGK
9805	decoy	4825	3351	22265	935.968	2	3.5	0.5812	DLVAASAVSITMSAYDTR
9806	target	4825	15075	6845	353.690	2	-7.5	0.5812	VEGFVGV
9807	decoy	4826	18785	13903	571.824	2	-1.4	0.5811	NRDWIGLLR
9808	decoy	4827	8139	17029	568.784	2	8.7	0.5810	GYSLKSGGCHK
9809	decoy	4828	18624	19581	688.380	2	-12.3	0.5810	SLGALVQNAFTVR
9810	decoy	4829	14173	5705	474.256	2	-0.5	0.5810	TSTIEQLGV
9811	target	4829	10646	21890	585.343	2	-8.8	0.5809	DLLSKLNPAAK
9812	target	4829	4658	7827	561.256	2	-2.0	0.5809	VETTDDTNAR
9813	target	4829	82	22912	658.866	2	0.8	0.5808	VLDSVDGLLVMR
9814	target	4829	14415	14104	687.368	2	0.7	0.5808	DILEDTKGEVVR
9815	decoy	4830	6117	24516	412.257	2	-9.5	0.5808	KLKIHAGG
9816	target	4830	7631	10262	495.770	2	-4.0	0.5808	LGGQFAEIR
9817	decoy	4831	18063	16758	881.456	2	-10.6	0.5808	TLAALDETPRREYAR
9818	decoy	4832	12338	2932	585.756	2	-4.8	0.5807	HAEPEDMVDK
9819	decoy	4833	575	2369	527.744	2	-0.2	0.5806	VSSSDEFAGR
9820	decoy	4834	18725	13383	762.366	2	1.2	0.5805	LYAELDEGKDNEK
9821	target	4834	7009	23127	663.391	2	16.5	0.5805	VVVVASSVPGARGQ
9822	decoy	4835	3774	5573	478.289	2	-12.7	0.5804	RLHFAALK
9823	decoy	4836	4437	5998	394.207	2	-17.3	0.5803	ALEDALVG
9824	decoy	4837	3969	7427	494.237	2	-5.7	0.5800	LPAGGHGTFM
9825	decoy	4838	58	8844	382.709	2	-10.7	0.5800	LFLSEVG
9826	decoy	4839	14120	3730	408.206	3	7.6	0.5800	FEIENQSGLSV
9827	decoy	4840	8980	23945	562.983	3	16.2	0.5800	LLPEFASLEADGVARV
9828	target	4840	479	11434	999.060	2	-0.6	0.5799	AQALVALAAGTANSSVQAVVR
9829	target	4840	16465	9391	705.830	2	-11.4	0.5799	LLSGGGAADDYCLR
9830	target	4840	11609	5676	499.285	2	-5.7	0.5798	RGWVPQVR
9831	decoy	4841	18889	22610	424.286	2	-1.2	0.5798	IFLTIKL
9832	target	4841	19408	10162	314.179	2	0.0	0.5798	YGLFK
9833	target	4841	4939	4260	559.262	2	-2.5	0.5797	VAGDDSACAIPV
9834	decoy	4842	8925	15619	644.359	2	3.1	0.5797	PAKFIGHAHGPR
9835	target	4842	266	7670	396.730	2	-11.4	0.5795	GKYGVLVG
9836	target	4842	10391	14095	555.806	2	-10.2	0.5794	SILLDGHDIK
9837	decoy	4843	15821	9763	490.288	2	0.8	0.5794	NAQAPILPR
9838	target	4843	20500	14225	487.770	2	7.0	0.5794	SGEAAVATLR
9839	decoy	4844	10883	15774	1140.566	2	-1.5	0.5794	ELRFCLVVVNGDDNTGSKSVQ
9840	decoy	4845	2798	20045	634.884	2	-5.7	0.5793	DLAIRLEGIIR
9841	decoy	4846	20301	3823	401.221	2	-15.7	0.5793	DAVDILR
9842	decoy	4847	11064	11473	481.260	2	-1.3	0.5792	VSVDCLGLR
9843	decoy	4848	3200	4814	540.286	2	-7.5	0.5790	FLTGVESAGAK
9844	target	4848	20359	18185	547.805	2	6.3	0.5788	HSPAIEALTR
9845	decoy	4849	7430	7826	432.721	2	-12.8	0.5788	AAIESFAVG
9846	target	4849	3078	5611	322.681	2	-12.0	0.5788	DAVAVVA
9847	decoy	4850	10308	14972	786.412	2	4.0	0.5787	LLSDITQFWFKSS
9848	decoy	4851	14952	7477	557.293	2	0.2	0.5787	DKVVDDGPVLG
9849	target	4851	2721	15895	894.473	2	-3.4	0.5786	ELFIGILSAANHFAER
9850	decoy	4852	2547	17831	349.726	2	-0.7	0.5786	LVSVPIA
9851	target	4852	3829	13992	902.970	2	-2.8	0.5786	QSFPVLRQLEICDTR
9852	decoy	4853	455	12868	863.419	2	-1.1	0.5785	GLIGFSSGYNGPLLSDE
9853	decoy	4854	14085	7892	427.252	2	-4.5	0.5784	GIVGKHSR
9854	decoy	4855	4163	16162	676.366	2	-8.7	0.5784	LGTNHPLLYNLP
9855	decoy	4856	8523	2854	612.764	2	4.0	0.5784	DFKEHFEDTG
9856	decoy	4857	19592	11315	631.825	2	-4.5	0.5784	VTDGDSLILTQT
9857	target	4857	12488	23122	821.930	2	2.8	0.5783	TPGPRCDHTLPPVPR
9858	decoy	4858	6721	9466	705.826	2	0.0	0.5783	TGLVDSSSGSGSGSGR
9859	target	4858	9083	18416	577.797	2	-11.4	0.5782	LPAFAFDAFR
9860	decoy	4859	13718	19457	680.860	2	-10.5	0.5782	FPVEVELPFQR
9861	decoy	4860	20131	5547	552.289	2	-2.8	0.5782	SLWKEAVDGV
9862	decoy	4861	18126	15652	519.768	2	0.0	0.5781	MIYEIVDR
9863	decoy	4862	14333	15028	688.367	2	11.5	0.5781	LGELGISFAVTDGP
9864	decoy	4863	10100	8300	524.263	2	4.7	0.5779	DKNMSSLPGV
9865	target	4863	14261	23163	603.897	2	3.8	0.5777	LVGSIPPKLGLL
9866	target	4863	19849	10657	606.846	2	-0.5	0.5776	HKNLVRLEGF
9867	target	4863	1283	7929	515.770	2	-1.8	0.5776	LPQSMKNGVG
9868	target	4863	17136	11605	635.342	2	12.3	0.5775	NPDVPMAERLK
9869	decoy	4864	5308	13881	893.912	2	5.3	0.5775	DAGEPASICWALDPDAR
9870	decoy	4865	17732	10973	657.352	2	1.5	0.5775	GLADTLQSVLPEA
9871	target	4865	18996	16890	804.454	2	-7.8	0.5774	VIQFYRRSALAGAR
9872	target	4865	1039	11985	427.758	2	0.2	0.5774	VVPSSLPR
9873	decoy	4866	18474	7302	324.686	2	-11.8	0.5774	FGVGLVG
9874	decoy	4867	13048	6345	722.348	2	-4.8	0.5774	VADGSIAPSEAAAVEG
9875	decoy	4868	7685	14305	478.272	2	0.3	0.5773	GFPLSKLHG
9876	decoy	4869	971	14251	908.418	2	-4.6	0.5773	MQESSTFRQAMTVDGK
9877	target	4869	16415	6298	679.813	2	-3.3	0.5772	VPAPPPPPGDDDGAG
9878	decoy	4870	4914	12847	579.313	2	-13.7	0.5772	SLNVDPILMR
9879	decoy	4871	5382	21456	670.354	2	0.4	0.5772	SIFGGVSYAVPSR
9880	target	4871	8309	5027	456.258	2	2.4	0.5771	AAVAAGAPGAR
9881	target	4871	16071	9139	468.248	2	6.7	0.5771	ALDNSFLVG
9882	decoy	4872	14190	10723	686.327	2	5.6	0.5771	SLTDVHLDGGEAGT
9883	target	4872	6590	8090	777.353	2	8.4	0.5771	DEEFGFPAGGDSVAR
9884	target	4872	8390	12177	687.866	2	6.8	0.5771	NVASEMVGAKNVR
9885	target	4872	14017	9607	304.168	3	3.9	0.5770	LGGGLSGHGR
9886	target	4872	8231	2527	304.847	3	-1.0	0.5770	ARPAAAVEK
9887	decoy	4873	7491	19284	491.287	2	-6.6	0.5769	SELAPIVPR
9888	decoy	4874	17423	6732	471.244	2	1.1	0.5769	STEHQALR
9889	target	4874	3878	18626	791.959	2	-3.3	0.5768	SLEEQLQLVLLAAR
9890	target	4874	1115	4437	310.495	3	-19.5	0.5768	DLGMAVPAR
9891	target	4874	6494	9127	314.703	2	-5.9	0.5767	IIGLGVG
9892	decoy	4875	3315	17099	843.922	2	-6.4	0.5767	VQPVDVVDSTQVMRN
9893	decoy	4876	8403	5054	498.245	2	4.5	0.5766	VASDFETAR
9894	target	4876	5147	21784	492.827	2	16.0	0.5766	IVTGLVARR
9895	decoy	4877	16413	12930	615.320	2	-22.5	0.5766	TPLSGTQRDVR
9896	decoy	4878	7965	24800	493.759	2	1.1	0.5766	LPAGMRAVGD
9897	decoy	4879	5004	20862	830.917	2	5.0	0.5765	WRAIMLSGVTPCPTE
9898	decoy	4880	15144	19777	837.912	2	-8.9	0.5764	NHVDVRQHLLDSNQ
9899	target	4880	18764	9645	606.803	2	-2.1	0.5763	LHPGFELDER
9900	decoy	4881	9691	11615	877.958	2	15.7	0.5763	AVKILALTTCYMEAGNG
9901	target	4881	17770	14901	503.747	2	-8.7	0.5762	ANNGNGLTVF
9902	target	4881	8152	23311	605.785	2	-14.2	0.5762	IGCSSTCDIALK
9903	decoy	4882	14435	24280	807.464	2	-1.9	0.5761	SGIRGLRGVREGPLF
9904	target	4882	18012	4002	307.179	2	-8.2	0.5760	EPIVVG
9905	target	4882	8864	13958	523.801	2	4.0	0.5758	AEVLKEMVK
9906	decoy	4883	19110	12692	706.840	2	5.3	0.5758	AAVDKMGECGYIR
9907	decoy	4884	20804	17745	516.772	2	-10.6	0.5758	NKFEPELR
9908	decoy	4885	19583	13230	821.882	2	-15.0	0.5757	FEGEIIDGDAHAAAAR
9909	target	4885	16085	23013	584.661	3	-4.1	0.5756	AIVEAISPELGNRVQR
9910	decoy	4886	15141	9149	651.322	2	-5.7	0.5756	LAQSADGGQDAIR
9911	target	4886	10294	12806	697.839	2	-1.6	0.5756	IEETSESMKLVE
9912	target	4886	3370	19519	680.862	2	7.4	0.5756	VAVSGIADESREK
9913	decoy	4887	2587	18037	660.397	2	-3.0	0.5755	LPEKAHLLRSR
9914	target	4887	19703	14441	458.287	2	4.7	0.5755	LAALTASIR
9915	target	4887	19142	8649	577.289	2	-4.1	0.5755	VALLANCLCFS
9916	decoy	4888	809	15675	508.312	2	15.2	0.5754	SVLGGISARR
9917	decoy	4889	14720	3603	421.206	2	0.1	0.5753	TTSVYDR
9918	decoy	4890	20776	10027	896.912	2	2.6	0.5752	LEDSIAPAGCTSASNNSR
9919	decoy	4891	6080	24816	826.758	3	-4.4	0.5752	LLETVEASNPQLCKGFVNANFIA
9920	decoy	4892	9233	21433	877.445	2	4.4	0.5752	DEYVSGLLSNGPHPIVG
9921	target	4892	5154	9939	352.726	2	-0.3	0.5752	ILGVFR
9922	target	4892	13622	6920	366.203	2	-8.7	0.5751	AETLAAR
9923	decoy	4893	19690	3976	506.718	2	6.3	0.5751	YGTGDTQGDV
9924	target	4893	3347	17847	639.813	2	0.5	0.5751	LCTFLSEYFR
9925	target	4893	1177	9889	421.759	2	1.2	0.5751	VASLSPLR
9926	decoy	4894	9776	16681	780.920	2	3.7	0.5750	AVTQPLDGKYIGADL
9927	target	4894	14223	2664	356.167	3	-4.2	0.5750	YEDEARRQ
9928	decoy	4895	5618	20812	660.857	2	-4.6	0.5747	LIGISAVCACSRK
9929	target	4895	1029	18561	615.859	2	1.5	0.5747	VATIPAGYAAVVV
9930	decoy	4896	17879	6778	617.795	2	1.4	0.5746	ADNEAGFAVRGGA
9931	target	4896	7393	5761	694.294	2	0.7	0.5746	DASSSEMEFGTAR
9932	decoy	4897	9383	19125	544.314	2	-1.8	0.5746	YLPVAALPLM
9933	decoy	4898	953	19580	842.966	2	0.6	0.5746	EGTIEVALVAAGISAQR
9934	decoy	4899	2076	19672	602.316	3	-5.3	0.5746	ITVPSQIDYQDSVALR
9935	decoy	4900	1485	4399	550.756	2	-9.1	0.5745	APSPEGMQQR
9936	decoy	4901	20110	10793	750.372	2	0.0	0.5745	DIEDPSVEPFPVR
9937	decoy	4902	7497	14471	501.272	2	17.9	0.5743	GKNAMPLDR
9938	target	4902	2830	22405	659.378	2	8.1	0.5743	VTSINEVSSLLR
9939	decoy	4903	10478	14429	733.374	2	6.9	0.5742	VAADVISKMDSSSR
9940	decoy	4904	9374	7570	575.764	2	-6.3	0.5742	PMNKMRDCR
9941	decoy	4905	86	13547	563.318	2	-3.9	0.5740	SLVPPNLIGLC
9942	target	4905	7276	21799	622.852	2	-2.9	0.5739	SAFLLLDRAAPA
9943	decoy	4906	1564	5777	581.759	2	-1.8	0.5739	EGDDWNVATR
9944	decoy	4907	17723	9852	521.287	2	-1.8	0.5737	DVIASPGLGGR
9945	target	4907	20418	18548	609.328	2	5.8	0.5737	VGEEFIALPDK
9946	decoy	4908	20427	10910	385.244	2	-17.8	0.5737	LIPTGIR
9947	decoy	4909	13394	17155	621.359	2	-0.2	0.5735	ALPATITEIGKQ
9948	target	4909	15423	9490	396.214	2	6.8	0.5735	FAGGGGIGR
9949	target	4909	6328	11513	350.722	2	1.3	0.5734	LGIELR
9950	target	4909	17460	9892	463.769	2	-12.2	0.5734	VAGASPVAVR
9951	target	4909	4990	7378	700.837	2	-10.0	0.5733	DHFATQGEGLAVVG
9952	decoy	4910	398	4630	415.214	2	4.7	0.5733	EVGAGGSPR
9953	target	4910	20180	9504	553.762	2	2.0	0.5732	DDGLMAEISR
9954	decoy	4911	10719	19064	732.375	2	18.8	0.5732	ADGLSAMRSADLAVS
9955	target	4911	19279	24281	902.475	2	-3.5	0.5732	DVIGAAETGSGKTLAFGLP
9956	target	4911	12081	13212	665.352	2	1.8	0.5732	GELSPLDGMVRR
9957	target	4911	11155	20310	817.906	2	-18.9	0.5731	AGERDGGPEPVARAPR
9958	target	4911	10930	11082	759.853	2	3.7	0.5731	AAAGGGGAGVMMHEFR
9959	decoy	4912	5537	23451	493.806	2	1.6	0.5731	IFPIVEIR
9960	decoy	4913	1499	10317	420.764	2	1.1	0.5730	VALEALKP
9961	decoy	4914	15867	9795	679.379	2	9.9	0.5730	APWAFAKPTNVR
9962	decoy	4915	6013	16597	547.323	2	8.3	0.5730	ALPGLAYILY
9963	target	4915	16590	7519	439.725	2	-6.3	0.5729	FGATGGAAAR
9964	decoy	4916	17257	9287	569.294	2	-7.4	0.5728	LVQDTTTGFR
9965	decoy	4917	16958	2860	522.281	2	0.2	0.5728	ACIAVASAPAVA
9966	target	4917	1313	21829	508.764	2	1.5	0.5728	AEIVACTPGR
9967	target	4917	10793	11324	567.299	2	12.6	0.5727	LIGLCGWESR
9968	target	4917	4137	21406	617.361	2	6.2	0.5727	ADRKIQSFLR
9969	decoy	4918	4566	16993	706.417	2	-2.2	0.5726	FPVAAGIPPLSSKK
9970	decoy	4919	14571	13315	659.856	2	2.9	0.5725	TLTINAANAVPFS
9971	decoy	4920	3308	24113	705.915	2	-11.4	0.5725	IVDSPVCKLLPVK
9972	target	4920	12220	14082	445.242	2	3.3	0.5725	AVSGEGTLR
9973	decoy	4921	4188	6210	479.260	2	-2.1	0.5724	WALPSDLR
9974	target	4921	12576	14484	453.769	2	1.3	0.5723	FLVSAEIK
9975	decoy	4922	6183	22960	557.836	2	1.7	0.5723	FLLALTSPPR
9976	decoy	4923	9153	18315	866.398	3	-6.9	0.5722	DENDPRDSKLDMGYGCEKNLGLK
9977	decoy	4924	6395	7919	437.234	2	4.5	0.5720	NLDVWAR
9978	target	4924	2217	11032	793.853	2	5.8	0.5720	LAFSANCEGGGFEER
9979	decoy	4925	7845	20224	581.302	2	6.6	0.5720	DAAQPLDYLR
9980	decoy	4926	16736	5851	482.248	2	-10.9	0.5719	ALAVDSSLST
9981	decoy	4927	5112	22555	798.402	2	3.3	0.5719	KQPQPDLSSEAVEAP
9982	target	4927	13725	6186	526.758	2	-4.1	0.5719	HPEGEVASAR
9983	decoy	4928	6180	15782	425.231	3	-3.0	0.5718	ALDSMAGVAPLKT
9984	target	4928	15269	4293	656.774	2	-18.9	0.5718	DDDEDSGLPPPR
9985	decoy	4929	18519	23918	465.796	2	-4.1	0.5717	LYRLLPR
9986	decoy	4930	13609	13372	723.354	2	4.1	0.5717	SHCKVWELNSSR
9987	target	4930	20306	17664	499.319	2	2.1	0.5717	LLEIVKSVP
9988	decoy	4931	6755	20432	693.887	2	2.9	0.5716	GLSILLWQADSLA
9989	target	4931	5860	18543	932.479	2	9.9	0.5715	SPAVVTLISSDDERFEV
9990	target	4931	15311	8640	440.728	2	-4.2	0.5714	FASSELAR
9991	target	4931	17371	4922	738.334	2	1.5	0.5714	DPAGQISQNSWMAA
9992	target	4931	12940	8099	787.831	2	-1.1	0.5713	DSANIDEDQPADER
9993	decoy	4932	13519	15811	453.738	2	1.9	0.5713	AGFDKAAIGG
9994	target	4932	13330	20273	411.776	2	-0.2	0.5712	VKVPLGPI
9995	decoy	4933	12606	9648	417.745	2	-1.8	0.5712	FAAASLVR
9996	decoy	4934	6450	20517	679.366	2	-0.2	0.5711	IDLGLMDARPTR
9997	decoy	4935	3149	18947	525.785	2	10.2	0.5711	FLACVRGER
9998	decoy	4936	6700	3977	590.276	2	11.5	0.5711	LMAKMDDCPR
9999	decoy	4937	20034	4349	664.290	2	-1.9	0.5711	QFCWGMPMTAR
10000	decoy	4938	18848	6671	560.266	2	-8.6	0.5710	VPCSTLEGDAK
10001	decoy	4939	1355	3324	589.773	2	2.2	0.5709	VVAEDAECKSQ
10002	decoy	4940	18901	6103	1052.973	2	-0.4	0.5709	NTEGIDAMTGEKGLHCDTGR
10003	decoy	4941	10792	15071	972.962	2	0.4	0.5709	DIENLDHFGTNRVDSGR
10004	decoy	4942	11428	8346	400.736	2	2.2	0.5708	LLLDGNR
10005	target	4942	3229	4197	459.256	2	-5.1	0.5708	KIDDWIK
10006	decoy	4943	6792	18993	531.796	2	-9.1	0.5708	AADIGLIYAR
10007	target	4943	1643	14426	492.761	2	3.6	0.5707	LGDPLGGAER
10008	decoy	4944	6529	2136	579.270	2	-3.2	0.5706	HVLNDMSGER
10009	target	4944	4058	13814	488.797	2	4.2	0.5706	LLDFLSLR
10010	target	4944	16195	10140	508.274	2	5.4	0.5706	NVGLCGSPLR
10011	target	4944	12537	3121	589.773	2	2.5	0.5706	VVCSGSGGLDEVG
10012	decoy	4945	2682	4086	319.161	2	-8.1	0.5706	FDSLVG
10013	target	4945	15612	8171	561.764	2	-4.0	0.5705	YACEPSSLPR
10014	decoy	4946	2699	19541	479.302	2	4.8	0.5705	LIAVCGIRI
10015	decoy	4947	20114	17353	754.378	2	1.0	0.5705	PDVPQRNYICFR
10016	target	4947	1303	5919	776.349	2	-9.1	0.5703	CGQNAICEYQPGLR
10017	target	4947	19604	2209	412.231	3	0.7	0.5703	KPEQPAPTAPKA
10018	target	4947	11854	21778	792.415	2	-4.0	0.5702	DIKIAGYQHTQPGR
10019	decoy	4948	2259	18726	829.919	2	-2.6	0.5702	VNGAAVDLDTKDDGLR
10020	decoy	4949	19780	22781	447.787	2	-10.9	0.5702	KPAGIPLAK
10021	decoy	4950	10786	17137	752.386	3	-2.3	0.5701	VYAGSMSNSADLPYVRLLGNK
10022	target	4950	89	22366	823.446	2	-1.1	0.5701	TTLNVATAAAAKDKDR
10023	target	4950	9194	20852	615.866	2	3.6	0.5701	LVQLKDYPVR
10024	decoy	4951	556	15377	717.831	2	-5.0	0.5700	SQYGNHGVTENTK
10025	decoy	4952	4225	20513	583.860	2	11.2	0.5700	VNAIPRLDLR
10026	target	4952	11480	2833	566.286	2	1.4	0.5700	AAGDEAGAAAVTK
10027	target	4952	16478	2228	470.223	3	-1.7	0.5699	QPQQHQDTAEAR
10028	target	4952	350	6852	440.713	2	-1.9	0.5699	AEFAWGSL
10029	decoy	4953	14504	6567	569.279	2	-11.6	0.5699	YQEGNSKVGR
10030	decoy	4954	15083	9095	435.247	2	-9.6	0.5699	IKGAGGPNR
10031	decoy	4955	17698	21472	445.279	2	13.7	0.5699	LFLEIVVG
10032	target	4955	4147	16551	493.266	2	0.1	0.5699	LNAACPAGLR
10033	decoy	4956	17310	10772	500.607	3	-0.4	0.5698	IEKCGVMEKPIPR
10034	target	4956	20413	4722	496.715	2	-2.8	0.5698	WWDANGPF
10035	target	4956	1899	6455	318.171	2	-7.6	0.5698	FEIAVG
10036	target	4956	5381	20631	629.333	2	-2.7	0.5697	SKCPENTIPIR
10037	target	4956	14275	9567	502.772	2	0.2	0.5697	LTAENTSLR
10038	decoy	4957	13178	2899	408.719	2	8.2	0.5696	VPGFGSPVG
10039	decoy	4958	16279	12572	812.879	2	-10.1	0.5696	EAAHELGNVERDER
10040	target	4958	17301	17697	374.733	2	-1.7	0.5695	LFDLIK
10041	decoy	4959	8013	14875	614.851	2	3.6	0.5695	AVDLGKLDELR
10042	decoy	4960	3304	3251	573.278	2	4.4	0.5694	DLEADEGAAVR
10043	target	4960	5146	20283	637.331	2	-10.4	0.5694	VLEAYHSWLR
10044	target	4960	3023	18343	427.245	2	1.5	0.5694	LFFGEIK
10045	target	4960	16907	21894	819.426	2	-2.7	0.5694	LPDGIAPSPATSASTPR
10046	target	4960	3333	12541	615.341	2	8.9	0.5694	VESVDKHFIR
10047	target	4960	19221	7433	602.798	2	0.4	0.5693	EALDAAAGMVEK
10048	target	4960	14595	2864	670.296	2	-11.9	0.5693	SITTNDFDANEL
10049	target	4960	16591	14402	671.343	2	-3.8	0.5693	ELCALDSPIPGAR
10050	target	4960	2201	9151	759.370	2	-18.1	0.5692	AAASARCRAVAADER
10051	decoy	4961	11206	14626	572.818	2	0.9	0.5692	AELVDMLIQI
10052	decoy	4962	14202	20246	436.275	2	8.2	0.5691	KGLGLEVR
10053	target	4962	7069	2414	349.499	3	7.2	0.5691	GGERDEEVVG
10054	decoy	4963	6862	16523	546.291	2	4.3	0.5690	NAVGGRFASGR
10055	decoy	4964	4902	15031	572.323	2	-7.6	0.5690	TVRLEEAGLR
10056	decoy	4965	4242	20575	578.322	2	-0.8	0.5690	LAHGRIDAFR
10057	decoy	4966	7310	21726	577.844	2	8.7	0.5690	LQCPNLLVVR
10058	decoy	4967	5601	18008	427.757	2	-4.1	0.5689	SVPVSPLR
10059	target	4967	7237	4889	648.838	2	-0.2	0.5689	LAKADFSNFQR
10060	target	4967	1392	5249	417.218	2	-1.6	0.5689	AAATCAAVR
10061	decoy	4968	15516	2668	503.245	2	-1.5	0.5689	LTATDGNGGVT
10062	target	4968	6592	8161	589.280	2	-16.3	0.5688	AVSGHPGGDGAPR
10063	target	4968	11889	4392	498.244	2	1.4	0.5686	DILNETPHG
10064	target	4968	16084	4416	308.187	2	-8.3	0.5686	VVELGV
10065	target	4968	13890	8776	613.353	2	-5.5	0.5686	LGIFEVAAHLR
10066	target	4968	10351	23366	626.320	2	5.1	0.5686	PAPSDTEIFFK
10067	decoy	4969	14729	11527	645.346	2	-3.3	0.5685	ASLGLSMASSPLR
10068	target	4969	14130	24880	435.278	2	20.5	0.5684	AVARLSPR
10069	target	4969	5463	13401	1004.490	2	3.3	0.5684	RTSSVPFDLNLPFDEAEA
10070	decoy	4970	2430	8073	509.768	2	1.4	0.5684	VTDSRVADR
10071	decoy	4971	10019	19724	586.357	2	3.3	0.5684	LLGLAVLMWR
10072	decoy	4972	18293	14961	374.734	2	-0.6	0.5681	LELVFK
10073	decoy	4973	17411	18874	609.314	2	6.5	0.5680	ELGSLTAGGAEGR
10074	target	4973	6097	19201	864.431	2	1.8	0.5679	AAPAAAMTEAEVEELPK
10075	target	4973	17155	4157	619.274	2	-5.2	0.5678	AAGGSSSEMAVDR
10076	target	4973	13318	7926	519.810	2	-2.9	0.5678	VLRPVQGGGR
10077	decoy	4974	423	18073	823.430	2	-3.3	0.5677	APMRTPAEANYRIR
10078	target	4974	10694	22072	513.304	2	0.8	0.5677	QPLVSGAALGL
10079	decoy	4975	1718	20761	566.336	2	-11.3	0.5676	LAVKSEIPFK
10080	decoy	4976	17316	4140	660.815	2	-5.0	0.5676	DPMMVNVSQTAK
10081	target	4976	8386	20481	451.777	2	1.3	0.5675	VFGPTLLR
10082	target	4976	2204	17982	924.001	2	-3.8	0.5673	LLSANDEGKNFAVVTLR
10083	target	4976	14361	21215	450.787	2	18.3	0.5673	LVSDVLVR
10084	target	4976	10176	3602	442.191	2	2.0	0.5672	GCGGAEYAR
10085	target	4976	7223	12623	427.759	2	1.1	0.5672	VVPSSLPR
10086	target	4976	7829	8135	338.700	2	-14.0	0.5672	FAALVVG
10087	target	4976	13236	8645	733.854	2	-1.3	0.5672	KDYFNGNEPNIR
10088	decoy	4977	10869	24137	1115.781	5	2.7	0.5671	PEEAGASGRFIIEAYLVILASVRHFTAGASLGHWPQRTSHQQVEIDISSSR
10089	decoy	4978	18998	4761	682.850	2	-7.3	0.5670	LRGAGDPPNPSQR
10090	decoy	4979	7862	5931	690.299	2	-8.0	0.5670	MGGGTASEAWADAR
10091	target	4979	14028	23142	634.393	2	2.0	0.5669	IPGAPVVGGLIKF
10092	decoy	4980	1944	3534	445.547	3	-2.8	0.5669	FPEMILDGDAAVG
10093	target	4980	481	17437	561.809	2	11.4	0.5668	LEQLCTFLR
10094	decoy	4981	20236	5607	409.213	2	7.6	0.5668	VSVPMEVG
10095	target	4981	6024	16142	425.257	2	-0.7	0.5668	ELIVTFK
10096	target	4981	12428	3566	331.831	3	-9.3	0.5667	SDQLVFEVG
10097	decoy	4982	15321	11934	438.746	2	-11.4	0.5667	LAFAADIR
10098	target	4982	4944	9754	560.312	2	-2.9	0.5666	GGLKIGFPAPY
10099	target	4982	10112	8809	651.326	2	-3.0	0.5665	EVAGMWKHCIK
10100	decoy	4983	520	11960	696.341	2	-12.1	0.5665	TVPVNHDPEDLR
10101	target	4983	12589	11327	373.858	3	7.7	0.5665	AAWDVVEAMK
10102	decoy	4984	11082	7933	645.329	2	-9.3	0.5665	IVGEVRMQDSR
10103	target	4984	1978	3196	364.691	2	-2.9	0.5665	IVHCTVG
10104	decoy	4985	20272	2178	431.888	3	-4.0	0.5665	RIDYTLNGEGR
10105	decoy	4986	2633	16572	524.811	2	0.7	0.5665	LFAASALSLR
10106	target	4986	7805	2558	586.285	2	-3.6	0.5664	TPAASGMPPELT
10107	decoy	4987	15785	16580	818.416	2	-8.4	0.5664	DIVHILHWNDAFR
10108	decoy	4988	16079	18683	534.772	2	1.4	0.5663	DGFYLAPTGK
10109	target	4988	2926	16599	547.281	2	1.7	0.5662	EELVDSVFR
10110	decoy	4989	12289	11248	587.811	2	3.4	0.5660	FPLVSDASPNK
10111	decoy	4990	7482	20455	1066.532	2	-0.7	0.5660	SAKGPMALSVAGRMEASTPDR
10112	target	4990	19418	7770	508.797	2	2.2	0.5660	VERTLTAAR
10113	decoy	4991	19565	8903	372.227	2	8.9	0.5659	VLGDIAR
10114	target	4991	4075	9515	410.708	2	-13.0	0.5659	VGIGDGFGV
10115	decoy	4992	4580	17662	577.797	2	-1.2	0.5659	LADMTTLFSR
10116	decoy	4993	10999	109	966.226	3	4.4	0.5659	KMEKIELMLARKLIGGAPWTAEKLIG
10117	decoy	4994	18819	7386	517.765	2	-3.0	0.5659	LPAYRGAGET
10118	target	4994	15460	15067	745.396	2	1.0	0.5659	DLAKPMVYPVSNR
10119	target	4994	11266	12772	766.401	2	5.3	0.5659	LQ(Deamidated)RAAGGFDGIVVNN
10120	target	4994	4460	10912	513.800	2	-5.5	0.5658	FKKSFLEK
10121	decoy	4995	199	15199	883.431	2	0.9	0.5658	QFENGAKKAMDEEIR
10122	target	4995	16113	3666	317.498	3	-12.1	0.5658	LSSSGSGTVR
10123	target	4995	9412	11307	626.328	2	-1.7	0.5658	LFKSQCAVEAR
10124	target	4995	6603	6668	690.288	2	1.3	0.5658	SESDGEDAERER
10125	target	4995	2639	14125	851.414	2	0.7	0.5658	LQVFEDGHLTDSQGR
10126	decoy	4996	5967	2723	413.868	3	-5.0	0.5658	SVDSQDPAPAPR
10127	target	4996	162	24107	622.323	2	10.4	0.5657	FLEASRMFSR
10128	target	4996	4340	4398	590.763	2	-2.8	0.5656	LSQFDADGDGR
10129	target	4996	2024	11080	549.340	2	10.2	0.5656	IVRGPRVGLM
10130	target	4996	14886	17371	905.898	2	-5.6	0.5655	DHGSGSNSYLSFQGALGGG
10131	decoy	4997	7745	17845	737.711	3	-7.1	0.5655	LEAMSTGQ(Deamidated)VVGLKTAASYNAAK
10132	target	4997	5946	4085	329.708	2	-7.8	0.5654	VLTGIVG
10133	decoy	4998	1484	10874	568.795	2	-1.4	0.5653	SIGVLEGLFSD
10134	decoy	4999	13	22889	640.885	2	4.1	0.5653	VVLEPSGVKPGKA
10135	target	4999	18541	9589	526.274	2	-1.5	0.5652	LGITPEDHIG
10136	decoy	5000	3541	4196	360.698	2	-6.2	0.5652	VLDFAVG
10137	decoy	5001	4833	22305	628.840	2	-0.6	0.5651	ALGLDAIALSPDT
10138	target	5001	18472	7216	490.238	2	-2.1	0.5650	ALAEVCSMR
10139	target	5001	19366	12170	532.278	2	-3.7	0.5650	AILDSQGFGR
10140	target	5001	13901	5157	571.793	2	-6.1	0.5650	RN(Deamidated)GWAVWPR
10141	decoy	5002	11463	3312	592.267	2	-6.9	0.5650	DDDSALGHTPR
10142	target	5002	8	21167	551.815	2	-3.4	0.5649	AETLGLPFVR
10143	decoy	5003	6557	14373	659.361	2	-4.4	0.5649	ATAVMSLDGIALR
10144	decoy	5004	11273	18278	570.339	2	2.5	0.5649	LQLLLTDVAGP
10145	target	5004	16522	5097	492.281	2	-2.1	0.5649	KLGINLYY
10146	decoy	5005	14197	14387	412.227	2	6.8	0.5649	IPGSGKAHG
10147	target	5005	16250	22673	619.828	2	-2.7	0.5649	LFIGNKFASGAN
10148	decoy	5006	10602	12520	411.711	2	5.2	0.5649	EGGVGFTR
10149	target	5006	4004	22972	665.366	2	3.1	0.5648	LTYVVGFLFDR
10150	decoy	5007	13387	7324	545.292	2	4.0	0.5648	AEALEAKMAR
10151	target	5007	14305	23314	832.410	3	-11.5	0.5648	DAGSMTTDLAKGADAVASVFAILDR
10152	target	5007	11310	22888	830.927	2	1.0	0.5647	AVPASYASFADVRHAV
10153	decoy	5008	2292	2168	413.199	3	-4.6	0.5646	FAEVDQELMR
10154	target	5008	15797	21499	524.807	2	3.4	0.5646	DDKILGFIK
10155	decoy	5009	19880	10210	529.288	2	4.9	0.5646	LADNAPTSLR
10156	target	5009	20247	9995	412.754	2	-12.6	0.5646	PRVPLSR
10157	target	5009	20367	8442	626.837	2	-1.1	0.5646	LSIEVFNFQR
10158	decoy	5010	16089	18346	588.821	2	-11.5	0.5645	ITTHAVHLER
10159	decoy	5011	10432	22206	562.282	2	-0.2	0.5645	DPAYMDRKK
10160	target	5011	15595	19947	399.228	2	-17.3	0.5644	GPGGAGLLR
10161	decoy	5012	1335	16628	656.385	2	-0.6	0.5643	DLVTLGQRPIIS
10162	decoy	5013	20476	14682	939.432	2	-2.5	0.5642	SSSESYATTMECLVLTR
10163	decoy	5014	10937	16996	669.381	2	0.3	0.5642	LNVVAVSTLEHR
10164	target	5014	20726	20051	977.963	2	1.7	0.5642	DLEFLMFPREDQMAGR
10165	target	5014	2336	16339	779.724	3	3.4	0.5641	KNKDYGGEPFINGQAVPYDPK
10166	target	5014	3546	17100	525.804	2	5.9	0.5641	PSLPPSSIPR
10167	target	5014	7742	10518	754.395	2	4.6	0.5640	QVGTSEHSLPKEPV
10168	decoy	5015	12956	18812	587.346	2	12.1	0.5638	STVANRGISLR
10169	decoy	5016	8840	20091	941.463	2	-9.9	0.5638	FVTVDMRQ(Deamidated)KISDAGVQS
10170	target	5016	14934	15824	519.286	2	3.9	0.5638	LSICFWLR
10171	decoy	5017	18383	4457	403.518	3	-0.8	0.5638	SRCQAMDEIVG
10172	decoy	5018	19055	10295	356.242	2	0.2	0.5638	ALPLGLK
10173	decoy	5019	19959	20388	840.454	2	-2.8	0.5638	LVSYKDMARGHKFK
10174	decoy	5020	7530	11003	447.238	2	-18.4	0.5637	ISAAGAFTR
10175	target	5020	9974	8096	486.277	2	-5.2	0.5637	NVVASKPEK
10176	decoy	5021	14871	18113	895.454	2	-1.4	0.5637	DIDVKQADLEPGFVIM
10177	target	5021	18202	7783	331.695	2	-6.4	0.5636	VFAGIGV
10178	decoy	5022	4292	10957	669.839	2	-1.3	0.5636	TPVIKEEMHTPG
10179	target	5022	5890	15314	762.369	2	-6.9	0.5635	YLDDEVLQEMLR
10180	target	5022	20567	4449	412.209	2	6.8	0.5635	AAAASGGYR
10181	decoy	5023	7964	14241	418.251	2	10.1	0.5634	IACLFLR
10182	decoy	5024	5723	6086	496.764	2	4.8	0.5634	GKAFDDLAR
10183	target	5024	18917	21244	538.289	2	-3.1	0.5634	GASLDSVLSAR
10184	decoy	5025	2713	3400	444.712	2	4.1	0.5634	PCQ(Deamidated)EALIN
10185	target	5025	17864	5572	441.275	2	0.3	0.5633	RPPRLSR
10186	decoy	5026	11023	15150	1040.525	2	-7.2	0.5632	LEHRHAGDAEIYTAVELR
10187	decoy	5027	18393	8450	478.248	2	12.7	0.5631	GNQVPGMPR
10188	target	5027	997	16215	662.835	2	4.8	0.5631	FTEMDRDVLAK
10189	target	5027	1360	22598	714.442	2	2.2	0.5630	LLAKAIQAFSPLR
10190	target	5027	16052	16186	800.923	2	-1.3	0.5628	AAANATASAAAEAKNLR
10191	target	5027	2271	20205	806.917	2	0.2	0.5628	AAYLDRCFLSGGALR
10192	decoy	5028	6859	23138	575.799	2	1.9	0.5627	DALGFPDFLR
10193	target	5028	7955	21185	701.706	3	2.5	0.5626	LLPDRITDLKIYDVAGEDG
10194	target	5028	4029	4696	340.183	2	-12.0	0.5626	YVLEVG
10195	target	5028	1025	13041	554.822	2	-9.8	0.5626	VVPGQLTAPAR
10196	target	5028	4203	3496	504.726	2	-0.2	0.5626	EPVEFCRE
10197	decoy	5029	14688	6820	526.758	2	-10.4	0.5625	SYVCPGVATR
10198	target	5029	8859	12606	675.334	2	-15.4	0.5624	RPYSKEDGELR
10199	target	5029	10383	12381	690.341	2	-3.5	0.5624	DNITAYAVEDIR
10200	target	5029	106	12065	382.227	2	-0.2	0.5622	LSGFAIR
10201	target	5029	15798	8930	308.205	2	-7.5	0.5621	ILTIVG
10202	decoy	5030	19769	3288	438.196	2	-17.0	0.5621	VDELDEVG
10203	target	5030	15407	15072	925.902	2	-3.0	0.5621	ARSSGQCPCYDHSGNIR
10204	target	5030	4593	5034	393.213	2	4.3	0.5621	LDGPEVR
10205	decoy	5031	8670	6849	574.269	2	7.1	0.5620	VVDAQSDEER
10206	decoy	5032	15907	17746	551.646	3	-5.1	0.5619	ELRPLLGLKHAAFGM
10207	decoy	5033	9003	17094	598.325	2	-4.4	0.5618	AVYYIPSNLR
10208	target	5033	1531	4297	532.278	2	-5.1	0.5617	YVQAGGAELR
10209	target	5033	10622	6197	637.803	2	-15.2	0.5617	RGFHGAGMAQSR
10210	decoy	5034	8687	4236	365.237	2	-2.5	0.5615	KIMPLK
10211	decoy	5035	7187	17925	514.988	3	8.7	0.5615	SVPLYALRLKAVAAA
10212	decoy	5036	7983	2568	583.281	2	2.4	0.5614	AWPYLDDTGK
10213	target	5036	10328	10076	632.830	2	-0.6	0.5613	FTDDQLVALSR
10214	target	5036	19783	24407	844.789	3	-1.6	0.5612	LPHGEELAARVAATNINILASQPF
10215	target	5036	16281	16376	699.341	2	-7.2	0.5612	ECSPRAETAIHAI
10216	decoy	5037	12840	14685	427.759	2	1.6	0.5612	SVPVSPLR
10217	target	5037	19358	13252	515.281	2	-2.3	0.5611	IAEEEAVIR
10218	decoy	5038	8070	7532	476.705	2	1.7	0.5610	DDFAEAER
10219	target	5038	14005	11766	717.870	2	0.1	0.5610	PSTTLTSLTAGEASV
10220	target	5038	18496	15492	342.875	3	-3.0	0.5610	MLNPVALLR
10221	target	5038	11548	6227	451.757	2	-7.0	0.5608	LLIGCDIR
10222	target	5038	2656	8134	412.741	2	1.3	0.5608	AHGTLLGR
10223	target	5038	6452	22930	683.794	2	-8.2	0.5605	GDGFEGLDLNSGW
10224	decoy	5039	12507	23626	421.758	2	-0.7	0.5602	LSAVSLPR
10225	target	5039	19022	10088	514.778	2	0.7	0.5602	LGGGGAAGVDVR
10226	target	5039	6331	23167	1064.563	2	0.2	0.5601	ELWKLGGFSLETVSSYRR
10227	target	5039	4696	11759	716.419	2	-9.9	0.5600	DLSVLLAFTILLN
10228	target	5039	11910	18245	475.292	2	1.7	0.5600	IITFVLPF
10229	target	5039	6018	22258	1146.509	2	-6.1	0.5599	TGFAFVYMEDERDAEDAIGR
10230	target	5039	12782	17207	349.725	2	-1.7	0.5598	LEPVIK
10231	decoy	5040	7609	2459	437.226	2	2.9	0.5598	RNELDNL
10232	decoy	5041	6761	2945	561.268	2	-10.4	0.5598	TGMRAFGEPGV
10233	decoy	5042	18170	18838	512.794	2	12.5	0.5597	ALVHVGWSR
10234	decoy	5043	2921	7633	301.512	3	-10.4	0.5597	ALLTSIER
10235	decoy	5044	7725	15718	494.795	2	0.2	0.5597	LPVEFAGKK
10236	decoy	5045	13724	8254	466.234	2	-6.4	0.5597	LSEPMQAR
10237	target	5045	3143	22098	545.799	2	-8.4	0.5597	ALQSAAVAGFR
10238	decoy	5046	13633	19555	483.260	2	-7.9	0.5597	FAPAFSGLR
10239	decoy	5047	7081	13260	524.770	2	4.0	0.5596	DIGLMMAAAR
10240	target	5047	20571	10832	464.251	2	0.7	0.5596	YLEYLAR
10241	target	5047	11380	7932	324.208	2	0.1	0.5594	TKASLK
10242	target	5047	5398	9495	786.429	2	0.0	0.5594	TTTVNVAAAEPSRVR
10243	decoy	5048	12221	21591	660.346	2	0.9	0.5594	LPEIIDTFSER
10244	decoy	5049	19058	8677	368.695	2	-6.5	0.5594	LDVSFVG
10245	decoy	5050	20134	11601	587.339	2	-5.7	0.5594	WLVTSWLIR
10246	decoy	5051	20176	18513	803.433	2	1.1	0.5593	AYLRCAPRLFPALD
10247	decoy	5052	15171	3139	306.163	3	-5.5	0.5593	DICTVPIVG
10248	decoy	5053	15503	5897	368.688	2	-7.1	0.5593	VNGGFSR
10249	decoy	5054	15413	2323	302.511	3	-15.3	0.5593	IPTKHPGR
10250	target	5054	9040	11274	431.743	2	1.5	0.5592	VGRDFAVV
10251	target	5054	14266	15312	601.341	2	6.6	0.5590	GN(Deamidated)ETLLVDLVK
10252	target	5054	14572	14491	510.276	2	10.7	0.5589	SAHTLCFLK
10253	decoy	5055	13864	5352	405.199	2	6.7	0.5588	DMGLFAVG
10254	decoy	5056	6695	7978	629.818	2	-7.3	0.5587	KEERPETDVR
10255	target	5056	16596	3888	611.803	2	3.4	0.5587	FELEAGAVGQTT
10256	decoy	5057	17558	22442	537.801	2	3.9	0.5587	NSTINGVTIR
10257	target	5057	19525	16313	552.310	2	19.3	0.5585	AFPAMKAVPTA
10258	decoy	5058	2817	22957	711.869	2	11.7	0.5585	DIPLAPLYEAYTG
10259	target	5058	20740	9163	372.227	2	8.9	0.5585	VLAGDLR
10260	decoy	5059	16963	2644	343.864	3	-2.9	0.5584	NNGKLSVAAR
10261	decoy	5060	5531	23359	639.343	2	1.4	0.5584	VTKQDSVSMALV
10262	target	5060	10467	15201	727.369	2	10.9	0.5584	SLCQAQLGTAFAPF
10263	target	5060	9173	23126	675.433	2	14.1	0.5583	PSKAALEVPIVLL
10264	target	5060	6740	8670	338.702	2	-9.2	0.5583	ILFGAVG
10265	target	5060	7191	2133	400.220	3	4.8	0.5583	LCPPPPPPQPR
10266	target	5060	14484	6968	459.745	2	4.3	0.5583	LWASGSAAR
10267	target	5060	16944	11534	462.253	2	-8.3	0.5582	HEAVAAGLR
10268	decoy	5061	11601	5080	572.312	2	0.7	0.5581	GFASIPGPELR
10269	target	5061	4534	8334	879.890	2	-2.4	0.5581	LENGEIDTNGNPNEDK
10270	decoy	5062	20375	16030	728.383	2	-4.7	0.5581	GANRTARTQLPGVD
10271	decoy	5063	2846	22459	897.966	2	-1.7	0.5581	GPIDAALAPYAEPEPGKV
10272	decoy	5064	613	20614	798.896	2	-4.1	0.5580	VHQNSDCAVGGQILR
10273	decoy	5065	11645	21179	933.441	2	4.7	0.5579	EAGLEFWENDQSTLAR
10274	decoy	5066	11474	10892	360.705	2	-1.0	0.5578	IFGDIR
10275	target	5066	13319	8684	675.303	2	1.3	0.5578	AMYLDAQQAVHC
10276	target	5066	11381	11930	599.341	2	-0.1	0.5577	PAAGFVARALPQ
10277	decoy	5067	10802	17164	747.370	2	1.0	0.5577	VYNGSKDLAIDCVP
10278	decoy	5068	20748	12698	740.035	3	-0.5	0.5576	ELVNDIPRQLANDLADCYR
10279	decoy	5069	19410	7361	585.807	2	5.1	0.5576	VVISPNEPSSAA
10280	target	5069	9487	18301	507.298	2	-9.3	0.5575	ESPIAGKLAK
10281	decoy	5070	2505	21858	803.429	2	3.3	0.5575	EREIYTRGVQQAR
10282	decoy	5071	5928	3963	430.728	2	-10.9	0.5575	EVSVRDR
10283	target	5071	11699	14915	866.931	2	-1.9	0.5574	SFAAAFPPQ(Deamidated)TGFIPPPS
10284	decoy	5072	20423	12390	505.798	2	0.6	0.5574	VSPPGLLAEK
10285	decoy	5073	14811	20637	959.495	2	5.0	0.5573	SVAVVAWDMLPVATTSDR
10286	target	5073	4853	23450	670.864	2	-8.0	0.5572	DLGGALQLPPGFR
10287	decoy	5074	13385	15779	567.812	2	0.1	0.5571	YLARVHYGR
10288	decoy	5075	3711	3626	338.705	2	-1.1	0.5571	GVVFVGV
10289	target	5075	4028	21521	785.898	2	5.0	0.5570	GPAQLNTQQLEDTR
10290	target	5075	6162	16935	561.806	2	-0.1	0.5569	LIQEYTDLK
10291	target	5075	17979	15285	571.274	2	-7.5	0.5568	DLPGPGSDLDR
10292	target	5075	166	15614	585.850	2	7.6	0.5567	EQALAVALLSR
10293	target	5075	8345	16103	562.289	2	6.6	0.5567	QTGPTTYSLVG
10294	target	5075	4436	5593	543.297	2	-14.8	0.5566	KAGGNGGGRRR
10295	target	5075	9388	23363	527.320	2	-7.8	0.5565	PLDLRAAVAK
10296	target	5075	3324	2572	386.216	2	0.9	0.5565	GSIPELVG
10297	target	5075	16111	2545	582.801	2	-14.6	0.5565	HLGAGAGLTDPR
10298	target	5075	854	18171	550.796	2	-9.4	0.5565	AEEELIVAAR
10299	target	5075	2675	6683	371.225	2	-11.2	0.5564	IPVTGGVV
10300	decoy	5076	7668	21909	783.692	3	5.0	0.5564	VVSSNIGEFHSGSLHEMTMDTA
10301	decoy	5077	4496	16395	622.308	2	8.2	0.5564	LDDKLSDLHGM
10302	decoy	5078	7708	23866	494.297	2	0.1	0.5564	VLPDVKVAF
10303	target	5078	2859	4164	465.211	2	4.6	0.5563	YEYGGNAR
10304	target	5078	1857	11600	335.710	2	-2.1	0.5563	IPEIAK
10305	decoy	5079	4975	7495	394.737	2	-8.9	0.5562	LVTGSRR
10306	target	5079	7546	21377	732.877	2	1.9	0.5562	DEVLYESRAINR
10307	target	5079	11234	12145	795.376	2	-9.9	0.5562	ESYPEWLGDLQPR
10308	target	5079	3512	7088	678.362	2	-0.1	0.5561	DLVGHRFINER
10309	target	5079	20406	17871	766.394	2	-10.8	0.5561	SLSDNWIRGKAER
10310	decoy	5080	4599	4029	401.211	2	5.3	0.5561	ISGNAPDK
10311	decoy	5081	10022	9150	656.381	2	2.6	0.5560	SVVIEEGKIGLAP
10312	decoy	5082	18894	24010	472.786	2	1.3	0.5560	AARSSLALR
10313	target	5082	15575	12575	903.920	2	0.2	0.5560	DLESMVNDVYSNKHGV
10314	decoy	5083	16049	9784	911.408	2	-3.9	0.5558	DYMYSPEVQFWTQK
10315	decoy	5084	3608	8714	480.751	2	6.1	0.5558	DLELSLDVG
10316	decoy	5085	11084	20544	1042.014	2	-1.6	0.5558	KKMSKACEDFMPRVGEAR
10317	decoy	5086	2457	19150	905.910	2	-1.5	0.5558	EEGQEANYVTGLEMIQ
10318	target	5086	6598	9081	488.276	2	-9.8	0.5557	IVVSLKEGM
10319	decoy	5087	5488	21014	583.833	2	-3.8	0.5557	VPVPLRENSR
10320	decoy	5088	13783	2761	501.765	2	11.8	0.5556	IEQEGTAVVG
10321	decoy	5089	6210	13398	703.349	2	13.4	0.5555	DIKGMSPMFSHR
10322	decoy	5090	19308	8324	343.223	2	23.1	0.5555	LGVGALVG
10323	decoy	5091	1501	12500	632.845	2	2.7	0.5555	DINYALFPRR
10324	target	5091	3536	20769	349.726	2	-1.0	0.5554	LEPVIK
10325	decoy	5092	16786	16645	686.378	2	-8.3	0.5554	DGLLSDEVVLRR
10326	target	5092	12893	13496	379.244	2	-1.8	0.5554	LLDGVIK
10327	decoy	5093	9357	6912	581.792	2	6.8	0.5553	GGSLENTSELR
10328	decoy	5094	3725	4385	432.892	3	4.9	0.5552	IKAQSSDFSSAR
10329	decoy	5095	7884	19063	648.331	2	-1.8	0.5551	FLAWNVCSSLR
10330	target	5095	12408	18048	926.419	2	3.7	0.5551	CNNEDNLSRNTSSELR
10331	decoy	5096	9846	2521	466.743	2	-0.8	0.5550	SEIDAGRKG
10332	decoy	5097	11792	23047	606.329	2	-1.2	0.5549	ALLTDWVTHR
10333	decoy	5098	12601	3502	555.760	2	-1.9	0.5549	FSAYHAGVCR
10334	target	5098	2384	13497	612.887	2	-0.0	0.5548	TLSLGRIGLVPV
10335	target	5098	9421	9690	614.824	2	7.7	0.5548	EAQLLWPDTR
10336	target	5098	4071	11373	532.275	2	0.5	0.5548	AFELEEARV
10337	decoy	5099	8085	18877	499.278	2	3.2	0.5548	TLIWDPPR
10338	decoy	5100	8910	18429	903.461	2	-1.1	0.5547	EPSSIGVLEGLFSDVEK
10339	decoy	5101	4908	6310	594.284	2	6.4	0.5546	KDPSPASDADGK
10340	decoy	5102	11841	12721	1109.548	2	1.6	0.5546	DSPNLGRDESAKSASTGWALR
10341	decoy	5103	8036	20383	594.290	2	-3.0	0.5545	SQESFKAFML
10342	target	5103	9123	15426	807.425	2	-4.3	0.5545	DDRVISASAGAVEKPV
10343	decoy	5104	10506	19279	437.264	2	-2.9	0.5543	ILMDLLR
10344	target	5104	3602	9497	631.789	2	-1.5	0.5541	GQSVRDSDDAGR
10345	target	5104	3956	4438	636.297	2	-0.4	0.5540	VPEATGGDSPEGR
10346	decoy	5105	12826	18061	435.258	2	-13.4	0.5539	QLGVSLRP
10347	decoy	5106	14377	9006	404.206	2	6.9	0.5539	FGEEAVR
10348	decoy	5107	1163	5136	428.733	2	-5.5	0.5539	ANSAPGALR
10349	target	5107	5194	7469	404.223	2	4.8	0.5539	IGYDALR
10350	target	5107	12974	7845	676.350	2	-3.5	0.5539	GRSFSVLVDESR
10351	target	5107	3077	14704	657.870	2	-4.1	0.5538	VGQLESGDLKLR
10352	decoy	5108	19242	11344	482.279	2	-0.5	0.5538	FVEKELAK
10353	decoy	5109	9395	7591	551.226	2	3.8	0.5537	YDDVGMSVSE
10354	target	5109	14306	8433	664.320	2	-19.3	0.5537	SLFPPQSHQMR
10355	target	5109	9066	19291	422.277	2	-2.9	0.5537	LLCLLLR
10356	decoy	5110	19429	15033	534.314	2	-0.8	0.5536	AIDVNIPVAR
10357	target	5110	9474	7266	468.731	2	3.1	0.5536	EALETATTT
10358	decoy	5111	3970	10672	398.240	2	1.0	0.5535	LPELAPR
10359	decoy	5112	3018	5021	623.300	2	-0.6	0.5535	ATLFAMASDYR
10360	decoy	5113	14735	2327	554.256	2	2.0	0.5534	DTEGTGRSER
10361	target	5113	19792	6419	398.197	2	-2.9	0.5534	SPLFSSTG
10362	decoy	5114	9283	10066	582.839	2	-1.1	0.5534	KLFWMGVKR
10363	target	5114	12708	20061	488.281	2	-7.7	0.5534	AFADAIVRL
10364	decoy	5115	9807	4352	764.342	2	-1.5	0.5534	RNNSKELDADGGDH
10365	decoy	5116	10395	3397	459.257	2	2.8	0.5534	KELEDKR
10366	target	5116	10826	15567	532.274	2	-1.7	0.5533	GDIQ(Deamidated)FLDVR
10367	target	5116	4810	4270	599.281	2	0.2	0.5532	AAAMEWLCFR
10368	target	5116	5604	3125	306.842	3	7.9	0.5531	RYVDPLVG
10369	decoy	5117	15226	8221	374.847	3	0.5	0.5531	SMQVFPEER
10370	target	5117	11922	6836	639.315	2	2.2	0.5530	VDTVSWQLGLGC
10371	target	5117	15482	16148	618.353	2	-13.9	0.5530	IIIFLQEGFR
10372	decoy	5118	6601	13225	336.191	3	2.5	0.5530	DVYDLLLR
10373	target	5118	3896	16407	464.737	2	-5.1	0.5530	VFFCSGLR
10374	decoy	5119	15846	5376	543.760	2	-0.2	0.5529	DLPDCPIEGK
10375	decoy	5120	513	5088	448.259	2	-1.2	0.5528	NKGGPVAPR
10376	target	5120	6202	9141	378.233	2	-9.2	0.5528	IPLSGVGL
10377	decoy	5121	9539	10353	603.827	2	8.9	0.5528	LVAGDGFVLTQS
10378	target	5121	18176	19504	648.372	2	-5.3	0.5528	NLIMYLIVIGF
10379	decoy	5122	5449	3464	651.290	2	-11.4	0.5528	AAQGADLGNHYGQ
10380	target	5122	20660	9181	613.791	2	-2.8	0.5527	FKDWPCQFR
10381	decoy	5123	205	9845	695.362	2	-1.8	0.5527	RTEGGVDREKSR
10382	target	5123	15093	8858	526.237	2	0.5	0.5527	SLDCNCAVAR
10383	target	5123	3052	11561	983.955	2	-9.6	0.5526	AREAHDVAAAEAEAEEAAR
10384	target	5123	17630	12146	474.743	2	-11.3	0.5526	GKSGFEAPR
10385	target	5123	15497	10621	338.711	2	2.2	0.5525	LGALFR
10386	target	5123	4455	21146	932.472	2	3.1	0.5525	AIHSPHASTQEVSASVSR
10387	decoy	5124	4113	6496	775.396	2	-8.4	0.5524	QGFEELTSVDRLR
10388	target	5124	6440	4190	525.587	3	4.4	0.5524	EEREEVAAAETGGAR
10389	decoy	5125	12701	11071	875.915	2	-1.2	0.5524	ELEASEISSWSQAASR
10390	target	5125	8393	12764	465.273	2	-2.8	0.5524	LTGAALDLR
10391	target	5125	14630	6154	501.269	2	-7.5	0.5524	KVDEQQVR
10392	target	5125	338	13201	752.385	2	-4.2	0.5524	LNVDVLGVDDAINF
10393	target	5125	13539	4211	390.195	2	-13.8	0.5523	YLAEAGVG
10394	target	5125	168	17723	531.782	2	10.5	0.5523	DPGIAALYDK
10395	decoy	5126	3690	10703	518.789	2	9.4	0.5522	IFADCIRAK
10396	decoy	5127	10097	13392	582.337	2	-3.6	0.5522	PPPARKMAPAK
10397	target	5127	2967	2651	428.726	2	-0.2	0.5522	MEARPPR
10398	target	5127	128	3347	478.745	2	4.4	0.5521	LAAEDNARP
10399	decoy	5128	1036	18015	447.740	2	-6.8	0.5521	AFKGSAASR
10400	decoy	5129	6845	17146	717.847	2	-2.3	0.5521	LLGGQEKDSCQEK
10401	target	5129	14820	12188	364.737	2	0.5	0.5520	LVDILR
10402	target	5129	454	8227	642.336	2	-3.9	0.5520	LAASTERDPPAR
10403	decoy	5130	18983	19315	491.309	2	-9.7	0.5520	AKANLLVPR
10404	decoy	5131	14473	15746	577.334	2	3.2	0.5519	IISPSPSPSLR
10405	decoy	5132	1305	5551	597.756	2	-1.9	0.5517	NECGCLPMATR
10406	target	5132	5461	15257	708.871	2	1.8	0.5517	KELSDLQAELDR
10407	decoy	5133	15419	11009	637.320	2	-4.5	0.5516	SVPDAKGTEDVR
10408	decoy	5134	10832	19534	577.795	2	11.7	0.5516	IADGHNQPFR
10409	target	5134	80	20726	1065.524	2	-3.0	0.5516	DAENDNSTDKPKLPVPSFR
10410	target	5134	12929	9854	551.792	2	2.4	0.5515	LATEAEEALR
10411	target	5134	3681	22232	799.396	2	4.2	0.5515	FLELSDGSCVSTLQV
10412	decoy	5135	5317	16730	908.969	2	-6.8	0.5515	SVTTIAETLHVDFDLR
10413	target	5135	1308	3567	629.278	2	3.1	0.5515	VPGEADQYICY
10414	target	5135	435	8663	619.292	2	-4.1	0.5514	SWAVMVQSACR
10415	decoy	5136	5498	17699	1028.028	2	2.9	0.5512	ATSALSLAAIGCVQ(Deamidated)LSYETR
10416	target	5136	11088	3214	624.274	2	-22.8	0.5511	NCAAAAAAATSPASA
10417	decoy	5137	18506	21916	833.958	2	-1.7	0.5511	VAPEQDLRKSAPKVE
10418	decoy	5138	753	3030	474.257	2	-10.1	0.5510	LKSAASDQK
10419	target	5138	19326	18023	777.897	2	11.5	0.5509	ELHRMLNEDELR
10420	decoy	5139	1961	14881	788.409	2	12.6	0.5509	TLNPYSVGLPELDSA
10421	decoy	5140	13208	6074	532.774	2	-21.4	0.5508	YVAVVSAEVAG
10422	target	5140	12938	4748	637.790	2	1.1	0.5508	EDGGDGGRAVEGR
10423	target	5140	12688	7961	301.196	2	-10.8	0.5508	ISLLVG
10424	decoy	5141	6941	15209	889.448	2	-4.9	0.5507	DTWRFKDSLTGGPAAR
10425	target	5141	6150	5762	441.234	2	-14.0	0.5507	AADAAPPLVG
10426	decoy	5142	12190	12487	623.826	2	2.1	0.5506	NIIDYVEAGPR
10427	decoy	5143	19484	21449	673.380	2	1.9	0.5506	LLEALLDKSGMR
10428	decoy	5144	3905	22891	513.796	2	2.6	0.5505	DGLPLSAAIAV
10429	decoy	5145	3136	10894	795.388	2	-9.6	0.5505	LAVDDDDDVKCIIR
10430	decoy	5146	1685	20475	429.248	2	0.7	0.5505	PVPEFLR
10431	decoy	5147	9269	11156	615.321	2	-10.6	0.5504	IIQVSNSPESR
10432	target	5147	5493	7890	512.785	2	-1.1	0.5503	KGGTGRSKHP
10433	decoy	5148	7979	10074	481.242	2	-1.0	0.5503	DAAIMDGLR
10434	target	5148	11616	3034	344.674	2	-15.1	0.5502	VDGELVG
10435	target	5148	4416	14464	708.872	2	3.2	0.5502	LATTSGGSKSDPAPK
10436	target	5148	18711	15361	664.867	2	7.9	0.5502	LLAGVVEGADSAAR
10437	target	5148	18555	10514	536.322	2	-1.0	0.5502	GRKAAAAVTAR
10438	decoy	5149	2131	12874	654.317	2	3.4	0.5502	ASGVGAEDGEFLR
10439	target	5149	2144	12280	882.941	2	13.0	0.5501	DQIPAGVDSGDN(Deamidated)IIHGR
10440	target	5149	6726	20958	793.416	2	-10.8	0.5501	FLFTDIDILWFR
10441	decoy	5150	19198	14442	558.820	2	-3.2	0.5501	SLASKSASLPR
10442	target	5150	12546	12294	877.951	2	1.5	0.5500	EITRVAGAAADEPAIAEA
10443	decoy	5151	15408	10476	724.833	2	-0.2	0.5500	APQCGGVQGAFEER
10444	decoy	5152	11149	13310	563.318	2	1.9	0.5499	AVRANRPVGW
10445	target	5152	9041	16864	855.391	2	-5.5	0.5499	LLQERCEEDFLWE
10446	decoy	5153	3531	6089	606.257	2	4.5	0.5499	LSDFWDAGWD
10447	decoy	5154	2510	18020	477.307	2	-7.0	0.5499	KVLPERLV
10448	decoy	5155	8941	3120	461.267	2	0.5	0.5497	VTPAHLGAR
10449	target	5155	19578	12839	649.323	2	-2.1	0.5497	FDAIKDKFENA
10450	target	5155	2571	22715	784.389	2	-2.8	0.5496	GNGLAFIEFTLDDR
10451	decoy	5156	13505	16159	511.285	2	0.9	0.5496	LAMAAKFNR
10452	target	5156	899	10286	735.380	2	1.2	0.5495	KLYCARKMWDR
10453	target	5156	10730	2424	490.228	3	-3.4	0.5495	YAVVGAATSAADCQAA
10454	target	5156	2354	4088	557.294	2	-19.3	0.5494	AAAEAAAAAVAAR
10455	decoy	5157	16028	7377	445.751	2	1.1	0.5494	VTESSVLR
10456	decoy	5158	6204	15358	432.246	2	-2.1	0.5494	VIIEFSGV
10457	target	5158	6390	16954	621.362	2	16.6	0.5494	SPKDRKPTANK
10458	decoy	5159	9827	13108	617.802	2	-11.0	0.5494	DIERMKDAEK
10459	decoy	5160	10615	9262	424.240	2	-1.4	0.5494	SRGTGTIR
10460	decoy	5161	18166	18830	837.419	2	-6.7	0.5494	LGVQEEALAMKEVEQ
10461	target	5161	19826	5079	505.232	2	-1.0	0.5494	ELNDDTFR
10462	decoy	5162	19325	9610	553.791	2	2.3	0.5494	AGETVIADFLA
10463	target	5162	20734	3678	313.694	2	-9.2	0.5493	PAALVVG
10464	decoy	5163	13533	13553	662.826	2	2.8	0.5491	DITSGWEIGSFL
10465	decoy	5164	19322	23266	642.346	2	0.2	0.5491	SYRANYIGALR
10466	decoy	5165	14610	17482	800.418	2	6.1	0.5491	VLEKDLSPWEPMR
10467	target	5165	2019	7725	702.345	2	-0.4	0.5491	LTATDMVTLSGAHS
10468	target	5165	12686	15781	706.874	2	-1.2	0.5491	SAAGRAVSFFFPR
10469	decoy	5166	10613	9509	524.919	3	-4.6	0.5490	TALHCMTVPSDELR
10470	decoy	5167	534	12858	919.452	2	7.3	0.5490	AEAWKTGSGDLFRDER
10471	decoy	5168	36	22989	715.701	3	-1.3	0.5490	GCQFFIRSKITDGGVN(Deamidated)VRF
10472	target	5168	15135	24405	473.275	2	2.8	0.5489	DFPNIVIK
10473	decoy	5169	15583	5975	474.253	2	4.2	0.5489	SLAWDSLR
10474	target	5169	19302	16001	867.916	2	12.1	0.5489	AGLGLGGSAAWSAGGAGSGSGS
10475	decoy	5170	1934	22046	603.337	2	2.7	0.5489	LTAFERVVDR
10476	decoy	5171	5722	21640	606.350	2	-4.1	0.5488	LFVMFSIKAR
10477	decoy	5172	2824	10782	684.383	2	2.0	0.5488	SLLNVLNYTFIA
10478	decoy	5173	19363	7164	329.175	2	-22.1	0.5488	LASGGPVG
10479	target	5173	8575	13250	597.822	2	-5.6	0.5487	IVTYGIMVDAL
10480	decoy	5174	17027	4453	304.192	3	1.3	0.5487	VVDPVLLVG
10481	target	5174	2416	5102	339.674	2	-8.8	0.5487	FAGDLVG
10482	decoy	5175	15331	24252	525.344	2	0.1	0.5487	LRRVPPRR
10483	decoy	5176	19354	12476	415.754	2	2.8	0.5485	ETLGLGIK
10484	decoy	5177	10660	21370	635.349	2	-11.6	0.5485	AVGPTTFHVKGR
10485	target	5177	17093	3182	740.815	2	-1.8	0.5484	ISCDEGPSDQAPVY
10486	decoy	5178	16025	20717	577.796	2	13.6	0.5483	IADGHNQPFR
10487	target	5178	15337	12046	638.335	2	16.1	0.5482	LIEGLTTEDER
10488	decoy	5179	20333	23097	1039.549	2	6.4	0.5481	HVKAEPKEPTTGTAHTFAR
10489	target	5179	4148	15848	470.309	2	-0.0	0.5481	VLLVSRPR
10490	target	5179	18111	17144	643.865	2	-8.7	0.5481	AAAGQLGPPVHLR
10491	decoy	5180	19249	17927	568.814	2	2.9	0.5481	IVSANRYGTR
10492	target	5180	12555	4932	661.308	2	-4.7	0.5479	VLDQEIYTDEP
10493	target	5180	10844	14467	395.216	2	-4.8	0.5479	MAELGLR
10494	target	5180	3741	17120	486.784	2	-1.6	0.5479	IGLGLSAWR
10495	decoy	5181	7225	7218	591.260	2	-10.5	0.5478	EGFEECAIRQ
10496	target	5181	3739	19831	848.970	2	-3.9	0.5478	RLAGGATAVRMNAPRVG
10497	decoy	5182	7143	14404	653.837	2	10.2	0.5478	SEFAHYQIVGR
10498	decoy	5183	12337	19139	829.462	2	-13.3	0.5478	GNVFRVANPSKVLGLS
10499	target	5183	15250	6354	559.735	2	-0.9	0.5476	YGTFTGAEDAS
10500	decoy	5184	9971	11403	724.859	2	-1.7	0.5476	PHGEPLERVGDAAT
10501	target	5184	16344	8808	443.227	2	0.9	0.5475	AYYEALR
10502	target	5184	3876	12222	475.733	2	0.9	0.5474	LGDVDFER
10503	target	5184	7726	3413	558.771	2	-3.7	0.5473	DPAASSQRER
10504	target	5184	8482	22078	613.345	2	1.5	0.5473	FLHDPRTLAR
10505	target	5184	12340	13069	633.360	2	1.9	0.5473	PNSVVPVPLSGLS
10506	target	5184	8532	6118	301.197	2	-9.5	0.5473	LSILGV
10507	decoy	5185	7245	21085	826.916	2	-4.0	0.5473	QVDGTTATCDLLFLR
10508	decoy	5186	4173	6027	414.222	2	0.7	0.5473	GGQAEPLR
10509	decoy	5187	1469	14786	421.757	2	-3.3	0.5472	VALVGEVR
10510	target	5187	2494	9841	564.319	2	-2.0	0.5472	VPATWLERR
10511	decoy	5188	13861	8922	466.740	2	-11.7	0.5471	LSEEWLR
10512	decoy	5189	3191	18379	519.820	2	1.3	0.5471	AVLPELIQR
10513	decoy	5190	1185	9678	644.363	2	-0.7	0.5470	VDVAERMKAIR
10514	target	5190	16792	2525	432.708	2	-10.8	0.5469	SASASASAGR
10515	target	5190	9206	20754	964.514	2	1.6	0.5469	SRVIGEKRTMVFYEGR
10516	target	5190	14321	17415	349.726	2	-0.9	0.5469	LPEVLK
10517	target	5190	16	10788	766.363	2	-13.2	0.5469	PSSPAAPTSAFLDDR
10518	target	5190	17480	16476	589.317	2	4.9	0.5468	LGIAQTISNGGF
10519	decoy	5191	20842	10932	809.872	2	-5.5	0.5467	ISVDGGAHSAGFSEER
10520	target	5191	581	5769	435.261	2	-7.4	0.5467	ISPNIGLR
10521	decoy	5192	13052	16037	665.846	2	0.2	0.5467	DVSIEEIEQIR
10522	decoy	5193	9922	9229	460.732	2	-10.6	0.5467	FVAGACGPAK
10523	target	5193	11697	2578	528.895	3	0.6	0.5466	NSMGNSSGEFAAAGER
10524	target	5193	15244	9059	446.215	2	3.1	0.5465	NTGTFPGTP
10525	target	5193	588	5501	308.186	2	-9.6	0.5465	LVDLVG
10526	target	5193	20762	2880	709.980	3	-3.8	0.5465	IDHQYHCCAEGSIEQAAPR
10527	decoy	5194	16189	17278	558.278	2	1.0	0.5464	ALEPDARTGW
10528	decoy	5195	11545	9077	665.306	2	4.0	0.5464	AAAANEHGPFGCGK
10529	target	5195	9499	5442	372.214	2	6.7	0.5464	VLANGGGR
10530	target	5195	11612	7116	655.816	2	-7.2	0.5463	LGAQAYVCCGGLR
10531	target	5195	3225	5581	518.240	2	-16.0	0.5462	TCGRAEAEAK
10532	decoy	5196	9641	10230	585.280	2	-2.1	0.5462	FLLSFPDLCD
10533	decoy	5197	8201	18488	535.629	3	5.2	0.5461	LLGSYPTVSGVGN(Deamidated)ALR
10534	decoy	5198	6589	24123	904.960	2	3.0	0.5461	LNETIVVDQWASYGTI
10535	target	5198	5763	6712	757.838	2	-6.4	0.5460	SLTCGEEYNLETR
10536	decoy	5199	8058	19296	483.261	2	-9.9	0.5460	TLCNIVFR
10537	target	5199	14222	14100	575.288	2	-14.4	0.5460	IDTIDRSSSR
10538	target	5199	7504	5722	455.740	2	-0.6	0.5459	IDPTTHAR
10539	decoy	5200	4548	8719	536.280	2	-24.5	0.5459	DQALADVLAR
10540	decoy	5201	13436	6223	651.331	2	-3.9	0.5459	VPPDELPANHGR
10541	decoy	5202	19645	12658	652.828	2	12.1	0.5458	FGPGTNSAQAQAR
10542	decoy	5203	8841	12281	839.405	2	1.2	0.5458	AGGVCREFTELQDPR
10543	target	5203	7599	10639	655.344	2	1.0	0.5457	GLTPNFEKEFK
10544	target	5203	20665	7834	602.286	2	-2.9	0.5457	QDATNCVVPVSA
10545	target	5203	11863	8606	533.768	2	0.2	0.5457	YAKGAGADASR
10546	decoy	5204	10460	24276	618.378	2	-1.7	0.5456	LSIVFQLIFR
10547	decoy	5205	414	4912	581.773	2	17.3	0.5456	MQDAEWINGV
10548	decoy	5206	8540	12859	434.766	2	0.5	0.5456	VPLSSPLR
10549	target	5206	2119	5360	559.289	2	-12.5	0.5456	TVASRVAEEVG
10550	target	5206	20368	10440	602.307	2	-12.2	0.5455	ELDGTTVVVDR
10551	target	5206	4930	20000	903.912	2	0.2	0.5455	APCRHCYAQSGRVFDP
10552	target	5206	9218	19786	621.361	2	-6.1	0.5455	RLSIQSTGVAPL
10553	target	5206	11655	18022	903.465	2	7.0	0.5455	VEWLETTGTLVLDACR
10554	decoy	5207	9619	13492	602.314	2	4.2	0.5454	GLLDLCGGVNSR
10555	target	5207	15895	11950	507.798	2	-5.8	0.5454	DLVLQRTAV
10556	target	5207	1519	21024	1056.026	2	-1.6	0.5454	VGMEFARAETLVMMHYLL
10557	decoy	5208	6486	2502	501.770	2	-3.5	0.5454	TAWLRAEVG
10558	decoy	5209	4367	13633	459.737	2	-0.6	0.5453	DLPEAFAR
10559	target	5209	4243	14738	756.917	2	14.7	0.5453	VPEVGISSPSHIYK
10560	decoy	5210	3261	7753	372.226	2	6.2	0.5452	VLGDIAR
10561	target	5210	14341	6743	566.757	2	-4.0	0.5451	IEEAEQEER
10562	decoy	5211	14790	9871	466.272	2	1.4	0.5450	FSALIGPAR
10563	target	5211	7924	5664	651.324	2	2.2	0.5450	YTWTRAFNSR
10564	target	5211	11591	15726	911.463	2	12.9	0.5450	LTTRIEDVCDRMDVR
10565	decoy	5212	6244	8117	519.809	2	-20.3	0.5450	AAIAPLLDVR
10566	decoy	5213	12632	3780	580.787	2	-3.0	0.5450	LAWLGGDDSAR
10567	target	5213	12743	7998	451.761	2	-4.2	0.5450	LTDVDLKV
10568	target	5213	3514	17008	866.432	2	-7.0	0.5449	GLASDERCAELVAELR
10569	target	5213	10512	7129	593.313	2	-7.0	0.5449	NFTGGIPPNLGV
10570	target	5213	17096	24296	951.499	2	-7.8	0.5449	LLWREPLFDQMIANR
10571	target	5213	8943	2260	444.560	3	-8.5	0.5447	RDIGRAASDSQR
10572	decoy	5214	9868	6702	404.210	2	-3.4	0.5447	IDFWAR
10573	decoy	5215	1197	18062	754.374	2	5.1	0.5447	NQTASAMSPFLNAR
10574	decoy	5216	3071	4977	388.220	2	1.2	0.5446	ITEVSAR
10575	decoy	5217	2867	19895	682.855	2	-0.9	0.5446	VKVSCWYQVGPV
10576	decoy	5218	13611	18172	925.922	2	-0.2	0.5446	NGDPGFMGELSAIGGGFGAP
10577	target	5218	565	22984	880.482	2	-1.6	0.5446	VDEVLSFAQDLVGVLR
10578	decoy	5219	20753	19837	510.790	2	0.3	0.5445	NFLLSAEVK
10579	target	5219	11168	13333	449.276	2	-20.8	0.5444	KPRLDLR
10580	target	5219	1326	5150	469.204	2	-8.1	0.5444	FEEMPER
10581	decoy	5220	14542	22141	479.794	2	2.6	0.5444	ISKRGEIR
10582	decoy	5221	7551	16665	442.764	2	1.5	0.5443	LSPGIELR
10583	target	5221	983	12403	575.804	2	1.3	0.5443	LVDEFSGLSLA
10584	target	5221	6444	10394	569.771	2	-2.2	0.5442	ADDTGAFKNLS
10585	target	5221	16175	17938	512.825	2	2.3	0.5442	VLTAVAGALLP
10586	decoy	5222	11648	7902	394.734	2	-16.0	0.5442	ISRGSLR
10587	decoy	5223	13648	21729	610.324	2	-4.5	0.5442	AAGKPQGFTVPF
10588	target	5223	12245	22454	983.786	3	-6.5	0.5442	FRVDNWVLTKWSNTRMTDSYEDW
10589	decoy	5224	3089	24130	732.430	2	13.2	0.5442	VEGIPEPVLQARR
10590	decoy	5225	10378	18086	702.878	2	-1.9	0.5441	TVEGTSKKMAQPK
10591	decoy	5226	14548	21598	1063.175	3	-6.3	0.5441	FLEPDGDSSPSDAEGGHLSLLPYAGSEKRR
10592	decoy	5227	10907	23208	1057.587	2	0.8	0.5441	IWAFTLILGSPQAWARQR
10593	decoy	5228	4099	12715	643.321	2	1.9	0.5441	FQTPGYQAFAR
10594	target	5228	11019	6895	508.292	2	-0.9	0.5441	IIDATDVLR
10595	target	5228	6497	11047	357.730	2	1.5	0.5440	IELAIR
10596	decoy	5229	13868	9962	719.375	2	-6.4	0.5439	FLSSVTGRGLAAQM
10597	decoy	5230	7184	11739	673.353	2	1.9	0.5439	LLSSLDEEAVNR
10598	decoy	5231	8642	15398	825.409	2	-4.0	0.5438	SFCYKISPVYCLAR
10599	decoy	5232	16597	4309	566.258	2	-5.2	0.5437	IPADCFPSQPG
10600	target	5232	14006	21339	913.457	2	-6.0	0.5436	HCRKGMRFEAAVAHGR
10601	target	5232	15949	14613	398.252	2	-16.3	0.5436	PIPSILR
10602	target	5232	10889	22559	913.425	2	-9.8	0.5435	Q(Deamidated)PTINFRFDDSDLEK
10603	target	5232	17945	16600	620.820	2	-16.9	0.5435	DLGAELPGAEIR
10604	decoy	5233	14958	5750	411.218	2	3.0	0.5435	AAAAAGYAR
10605	decoy	5234	13982	15916	453.769	2	-10.6	0.5435	LSLFATVR
10606	decoy	5235	15424	18540	413.229	2	0.5	0.5435	FGLDFKV
10607	target	5235	8846	8723	490.249	2	-1.1	0.5434	IAADAGLFAM
10608	decoy	5236	5043	19623	698.408	2	-2.0	0.5434	VLDAIFSKIPHR
10609	target	5236	8317	15798	837.437	2	2.0	0.5433	INLADGTAVGLCGKDAR
10610	target	5236	5335	16286	479.302	2	-0.9	0.5432	LAALIILSSG
10611	target	5236	9803	13871	888.947	2	13.2	0.5432	DIRVGLSGALYYMDGF
10612	target	5236	8360	13134	764.346	2	0.4	0.5432	FPQ(Deamidated)ENVDEIVSSY
10613	decoy	5237	13749	20308	930.506	2	-4.4	0.5431	HRFLQNAELGVAITYK
10614	target	5237	4063	19389	949.978	2	1.7	0.5431	TPLLMGNRVHSEDSLVM
10615	target	5237	14410	12833	725.877	2	4.8	0.5431	TEAAAAPANPPRRE
10616	target	5237	5255	9692	595.312	2	-14.2	0.5431	SLQGASFPNLR
10617	target	5237	13823	6437	518.243	2	-2.3	0.5431	EEYPMAAPK
10618	decoy	5238	5362	11949	531.799	2	-4.1	0.5430	ALELGKEFR
10619	decoy	5239	1834	24076	394.246	3	-14.6	0.5429	LLPAVIVDGKR
10620	decoy	5240	1467	17786	588.787	2	2.0	0.5429	DLDEFREPR
10621	target	5240	985	23902	1037.875	3	-4.1	0.5428	PTTTSPPAPRRTGGDRAPLPMPPSASPRSR
10622	decoy	5241	9047	7547	507.751	2	-4.7	0.5428	SAPLGAGWNAA
10623	decoy	5242	14417	20240	569.817	2	3.8	0.5428	VAIVISHEDR
10624	decoy	5243	17394	7062	381.713	2	-10.0	0.5427	GKGPTFR
10625	decoy	5244	4039	3069	388.697	2	-3.6	0.5427	ALSESGGR
10626	decoy	5245	78	23683	523.314	2	0.6	0.5426	PLFVFGLPR
10627	decoy	5246	3992	13087	660.348	2	-1.4	0.5426	GIEVETVSRSSR
10628	decoy	5247	18256	23995	458.282	2	1.0	0.5426	VLPILDVF
10629	target	5247	13876	21193	560.799	2	1.7	0.5425	EVFDIQEKL
10630	target	5247	989	10010	826.352	2	-4.8	0.5425	DTITGNDDSTNGNEAK
10631	decoy	5248	1410	12542	674.349	2	-11.0	0.5424	SEPRSLSICSLR
10632	decoy	5249	5402	23855	701.866	2	-15.0	0.5424	ESGFDLIAIELPV
10633	decoy	5250	3065	14839	789.397	2	1.3	0.5423	SISATEAMAIQ(Deamidated)GLER
10634	target	5250	617	19412	833.417	2	-4.0	0.5423	SETSSFSEVPLVLDR
10635	decoy	5251	7759	15514	752.874	2	-9.2	0.5423	DCRTTAIDAKSPAR
10636	target	5251	9928	11928	326.723	2	0.7	0.5423	IVPVPK
10637	target	5251	13182	11198	377.232	3	-1.5	0.5423	LSLQTVELKV
10638	decoy	5252	14855	22883	889.981	2	6.7	0.5422	FALVGAQFKLGDELDR
10639	target	5252	16758	6904	496.253	2	0.5	0.5422	LGTLGCASNR
10640	decoy	5253	18782	22910	689.387	2	-4.7	0.5421	TPESRLVAIYTK
10641	target	5253	15100	6918	642.296	2	4.5	0.5421	LDVYTEWDKD
10642	target	5253	12889	10870	414.253	2	14.2	0.5421	EPLDLLK
10643	decoy	5254	17905	10419	630.347	2	-2.4	0.5420	QKTVACGANVLR
10644	decoy	5255	797	3355	408.188	3	-4.0	0.5419	ALDDKSTDDSR
10645	decoy	5256	11687	5834	501.250	2	-4.9	0.5418	GKPAPRWCS
10646	target	5256	13705	12706	928.914	2	-9.5	0.5418	CFCSFSFLLDSRSMTL
10647	target	5256	2650	13483	708.871	2	-1.6	0.5418	VRAREMELAADR
10648	target	5256	3768	10710	362.693	2	1.8	0.5417	TFPFGR
10649	decoy	5257	7138	15251	600.304	2	3.1	0.5417	PEMSIALPQVD
10650	target	5257	1514	10868	790.393	2	-6.8	0.5416	ELLECLQPHDNLR
10651	target	5257	19424	11537	380.721	2	0.5	0.5416	DLFPLR
10652	target	5257	16717	3434	376.858	3	-5.4	0.5416	DPLQESAAAAR
10653	target	5257	3331	12544	906.399	2	-1.1	0.5416	HYENGKWYDGGNCLR
10654	decoy	5258	9226	19472	560.822	2	0.6	0.5416	IGFVNKSVSLG
10655	decoy	5259	3824	18143	508.804	2	1.6	0.5415	KELDLGLTK
10656	decoy	5260	12462	13909	693.315	2	0.9	0.5414	DAAEGLTFNVGEY
10657	decoy	5261	17882	19080	577.795	2	-4.6	0.5414	LADMTTLFSR
10658	target	5261	5811	16268	658.379	2	2.1	0.5413	SALPPDLPRPPR
10659	target	5261	4299	12178	594.316	2	0.2	0.5413	SLPCIEAWLR
10660	decoy	5262	9959	10830	671.357	2	0.5	0.5413	CQPLIPSGGARSR
10661	decoy	5263	8711	15805	619.801	2	12.5	0.5413	ELEFFHSSSR
10662	decoy	5264	10101	18033	1175.081	2	-2.8	0.5412	WKNKPSSEGRGCLSESTVEVR
10663	decoy	5265	10864	9891	402.537	3	-0.9	0.5411	ALCYHAVSVN(Deamidated)K
10664	decoy	5266	7723	17968	956.489	2	-9.1	0.5411	DLGNINVRAEKLDSDPR
10665	decoy	5267	10197	8757	654.301	2	9.5	0.5411	DSRTEGTGEAER
10666	target	5267	15130	6767	397.203	2	-13.5	0.5410	VGSLDFGV
10667	target	5267	9518	11652	554.287	2	-1.0	0.5409	IVFESELDR
10668	target	5267	19413	10812	636.334	2	1.3	0.5408	AAIAQ(Deamidated)ALVDADGR
10669	target	5267	15568	4750	304.155	3	1.3	0.5406	FSWMALVG
10670	target	5267	17856	10748	409.215	2	2.6	0.5406	PDYPGIR
10671	target	5267	16606	21292	744.382	2	-4.0	0.5405	IGTAVLACGAGNDLGR
10672	decoy	5268	10142	6068	336.715	2	-10.0	0.5405	LVTALVG
10673	decoy	5269	17147	17989	589.600	3	2.6	0.5405	RDDDMQSGILDMQSR
10674	decoy	5270	16001	5702	581.784	2	-7.6	0.5405	LVSDSGDEGKR
10675	target	5270	18823	15863	565.801	2	-8.7	0.5404	LTEEEAGLLR
10676	target	5270	665	3617	475.744	2	1.7	0.5404	KGDTSSVEK
10677	target	5270	15635	8214	436.750	2	-18.9	0.5404	LSSLSIPVG
10678	target	5270	19334	13605	592.867	2	0.9	0.5403	LLAWLSRVAR
10679	decoy	5271	4226	19119	465.758	2	8.1	0.5403	VNSGVDIAR
10680	decoy	5272	8211	7676	470.225	2	-2.7	0.5403	LFEFPETG
10681	target	5272	16891	22760	836.916	2	8.3	0.5402	YYVIPDEDIAQLSF
10682	decoy	5273	19167	8585	677.313	2	-10.3	0.5402	FPAMGQMPEAFK
10683	decoy	5274	3619	20075	806.448	2	-4.8	0.5402	LLGLGRFPDPNSGLR
10684	decoy	5275	12942	11539	731.395	2	6.8	0.5402	LVSQDSLKMGDLR
10685	decoy	5276	5892	5866	458.248	2	-0.7	0.5402	TVESPRVAG
10686	decoy	5277	8561	22726	564.340	2	3.3	0.5401	FIAKVSIGHR
10687	decoy	5278	1057	8627	795.344	2	-14.5	0.5401	LGDEIDNGTENQER
10688	target	5278	20604	23039	765.018	3	2.2	0.5401	DALAFTYKDCHGLEHTTGQW
10689	target	5278	8992	23792	442.766	2	-4.1	0.5401	IAVLPGAML
10690	decoy	5279	5840	12723	693.866	2	1.4	0.5399	ITSGNSPEELLAR
10691	target	5279	6986	10312	676.818	2	-4.5	0.5399	SLHADSHGFEPR
10692	target	5279	15153	18063	603.307	2	4.7	0.5398	PYRSNASSAPR
10693	target	5279	9506	7764	627.328	2	0.8	0.5397	GGGGVDSLPPELR
10694	decoy	5280	2733	7985	522.727	2	-5.4	0.5396	DMGSHGDVAR
10695	decoy	5281	5331	4759	471.740	2	-6.5	0.5395	SLPFDHAR
10696	target	5281	2328	21485	960.477	2	-1.5	0.5395	KNACLQQETSTDLAELR
10697	decoy	5282	5227	5122	448.732	2	-1.6	0.5395	LAVEDHRG
10698	target	5282	15265	1086	421.745	2	12.6	0.5394	RDVSLVPG
10699	target	5282	7935	8680	1068.462	2	-4.3	0.5394	DEIDSLCTSRGASGEHESSR
10700	decoy	5283	8501	14177	533.823	2	-9.0	0.5394	NPGRLLQLR
10701	decoy	5284	8944	22161	1275.666	2	-7.5	0.5393	KAFAGRAWVRGDNCNSSLLMLKL
10702	target	5284	10030	8760	509.770	2	-1.5	0.5393	TVIACGVEAR
10703	target	5284	19908	3900	379.227	2	-14.2	0.5392	GVLELAR
10704	target	5284	11973	16992	542.318	2	-15.6	0.5392	LWVVPKWR
10705	target	5284	7541	6294	390.213	2	-13.4	0.5392	VAYTAVVG
10706	decoy	5285	4198	24391	519.286	2	-2.4	0.5392	VYLGLTGAPF
10707	decoy	5286	2679	10520	907.458	2	0.9	0.5392	VKGGNESYLIQGHTVPD
10708	decoy	5287	19098	19531	553.790	2	0.4	0.5390	TDLYAPIDAK
10709	target	5287	9438	8240	692.804	2	-9.1	0.5389	YDTGTGDHYSLR
10710	decoy	5288	582	6178	546.775	2	-10.5	0.5389	IATECLLCAR
10711	target	5288	8021	12716	569.297	2	-2.0	0.5389	VAPDQQAAAAVP
10712	target	5288	3603	22667	665.372	2	7.4	0.5389	AVVATIGEISATTP
10713	decoy	5289	19577	8672	457.762	2	13.4	0.5388	VATVSGQRP
10714	decoy	5290	15890	9031	500.282	2	-1.0	0.5388	VQLQAPSTR
10715	decoy	5291	15942	18598	562.326	2	-11.6	0.5388	SAIDRPVLPR
10716	decoy	5292	16141	20418	1112.056	2	-2.4	0.5387	DRPPPHSHSKGRHAWMGAAK
10717	decoy	5293	17461	17361	834.893	2	5.1	0.5387	LSDDVRGSPASYSDSL
10718	decoy	5294	17290	22911	791.912	2	-8.2	0.5386	EPRVPASGGKEVNSR
10719	target	5294	11075	2763	595.783	2	-5.5	0.5386	KPACCNLQEGK
10720	decoy	5295	19552	13601	453.756	2	0.4	0.5385	EFLAASLR
10721	target	5295	7865	18312	654.346	2	-2.3	0.5385	LVDIPAADFFSL
10722	decoy	5296	4777	3147	384.731	2	-23.2	0.5385	GVQPVIR
10723	decoy	5297	1534	11622	601.326	2	-1.0	0.5384	ESVVAPPDFLK
10724	decoy	5298	14196	18665	517.787	2	-6.5	0.5384	FLARDGSLR
10725	target	5298	3055	16158	541.803	2	-1.3	0.5383	PDPLLGFPAR
10726	target	5298	993	13264	594.312	2	-8.9	0.5383	RVNSAWELGR
10727	decoy	5299	10800	10917	554.798	2	6.3	0.5383	LAELSFCLRG
10728	target	5299	494	22810	778.853	2	2.8	0.5383	FMLDEGQASPTDVF
10729	target	5299	13797	3265	415.747	2	2.1	0.5382	KINASAAR
10730	target	5299	7100	3813	447.732	2	-13.5	0.5381	HGVLPSVEG
10731	target	5299	10127	10438	464.267	2	13.8	0.5381	SPDVIVQIG
10732	target	5299	17982	23843	642.386	2	3.1	0.5381	ALCTPRLLGALR
10733	target	5299	17622	14507	458.748	2	0.5	0.5381	AELLWER
10734	decoy	5300	9060	5053	381.877	3	4.3	0.5380	AELDRAAELR
10735	decoy	5301	14097	2580	591.253	2	-14.9	0.5380	VACGDFWNGGR
10736	target	5301	11852	7124	404.211	2	-13.3	0.5380	IDFGSIVG
10737	decoy	5302	1351	22390	641.331	2	-8.4	0.5380	DLAHADVASARR
10738	decoy	5303	8761	3628	670.821	2	1.9	0.5379	SKAEEATSSQFVG
10739	decoy	5304	7730	21137	507.822	2	6.2	0.5379	NVSLLISLR
10740	target	5304	1217	11972	551.315	2	-7.8	0.5378	RMLGAERLR
10741	decoy	5305	2589	19114	727.705	3	0.1	0.5377	GIYCAAALQAVERFDPSKLE
10742	decoy	5306	20867	11360	399.260	2	-1.3	0.5374	LPILVSVG
10743	target	5306	2022	23085	868.513	2	8.7	0.5374	LFLRSVAGVFMINLR
10744	decoy	5307	20321	23296	650.399	2	-6.1	0.5373	ALANKTVVSLGVK
10745	decoy	5308	1983	17470	486.785	2	16.3	0.5373	EGASGALVLR
10746	decoy	5309	5384	23668	749.409	2	-2.4	0.5373	DIEPRLERLSNR
10747	target	5309	5995	16222	483.756	2	-3.2	0.5372	IFACTLGNK
10748	target	5309	518	14344	609.341	2	0.7	0.5371	LNSDISAVLASK
10749	target	5309	7328	23749	776.931	2	1.7	0.5371	LFLWSNATVFINK
10750	target	5309	15519	14898	629.831	2	0.4	0.5369	AAWELRDELR
10751	decoy	5310	4440	17779	905.908	2	-4.6	0.5369	SHFNCFADNLTTAVDR
10752	target	5310	8075	22244	543.274	2	-3.1	0.5369	ALVSMDFFR
10753	decoy	5311	7172	16549	672.358	2	-8.4	0.5369	AIPEPGFIVDTGK
10754	decoy	5312	12809	17243	975.486	2	-4.0	0.5368	AEQADFLRFRGFEHAR
10755	target	5312	18532	22059	522.330	2	0.1	0.5368	LVEVLVMLK
10756	target	5312	6414	16073	345.202	2	4.6	0.5366	LGKSER
10757	target	5312	8086	11083	941.492	2	3.5	0.5366	AVARGASEADAIIAGALYY
10758	decoy	5313	17167	8839	567.798	2	5.2	0.5365	SIGVTIKGCGEA
10759	target	5313	15507	3137	612.779	2	-1.9	0.5365	FEGPADAGFDAK
10760	decoy	5314	15731	22414	679.380	2	12.4	0.5365	DLPLVFQDPVSK
10761	target	5314	1777	8056	564.261	2	-0.8	0.5364	IIEMHGEQGN
10762	decoy	5315	20397	17270	788.420	2	5.3	0.5364	DIRALALGDSNAFGR
10763	decoy	5316	9625	5009	652.802	2	4.5	0.5364	GPVSMAADAASDGR
10764	target	5316	9748	17623	349.726	2	-0.9	0.5363	LEPVLK
10765	target	5316	19425	20020	603.330	2	7.1	0.5363	VTLLTVLSACAD
10766	target	5316	13444	19830	1058.012	2	-1.6	0.5363	DATTVSECLHSCELLRQLP
10767	decoy	5317	17775	21505	799.385	2	-3.3	0.5362	MWPAHLLDEVSGATA
10768	target	5317	5599	24050	752.408	2	0.8	0.5362	TYLLFPVDHRSR
10769	target	5317	11906	22903	619.333	2	-5.0	0.5362	TKQQQAPPSPR
10770	decoy	5318	20448	9402	730.862	2	-17.0	0.5361	VVVSPSQTDLEMR
10771	target	5318	20189	6867	483.721	2	3.1	0.5360	ASGSCDGTIR
10772	target	5318	868	13409	716.383	2	-0.4	0.5360	DHGKTTLLDYIR
10773	target	5318	14138	15787	435.260	2	-7.9	0.5360	KPLENLR
10774	target	5318	325	18945	882.885	2	9.8	0.5359	CSNRDSSSDNPEIVNQ
10775	target	5318	8497	10717	490.781	2	-9.5	0.5359	GRDPGIIPR
10776	target	5318	4441	24186	596.343	2	10.3	0.5358	FLGLLDRVCR
10777	target	5318	3591	19684	515.955	3	21.2	0.5358	ILDTEDLLELCIR
10778	target	5318	13465	18515	541.267	2	-18.1	0.5358	TCGLFNATVR
10779	decoy	5319	9491	19424	516.299	2	6.2	0.5358	DALSGVSVKR
10780	target	5319	18750	11236	335.710	2	-0.6	0.5357	LEPLAK
10781	target	5319	4296	10625	304.168	3	3.9	0.5357	LGGGLSGHGR
10782	decoy	5320	9077	12292	917.457	2	0.9	0.5356	LADEISFPMSPSVAVDR
10783	decoy	5321	14494	4138	589.259	2	7.5	0.5356	DCAAERGGNER
10784	decoy	5322	15985	14908	471.293	2	14.1	0.5355	ALAEIPIKS
10785	target	5322	10808	8581	474.730	2	8.8	0.5354	DIEDMLGR
10786	target	5322	15712	5567	579.264	2	5.3	0.5353	NSISFSSMEVG
10787	target	5322	19407	6981	516.766	2	-0.4	0.5353	EQLAQKGCR
10788	target	5322	20647	3974	360.499	3	2.0	0.5352	FLEDGNWQA
10789	decoy	5323	20193	20632	412.797	2	19.7	0.5352	KVVPLIR
10790	target	5323	13004	4436	307.660	2	-2.7	0.5350	DPGGLVG
10791	target	5323	1100	21512	626.324	2	0.3	0.5350	GFPLDYQIIW
10792	decoy	5324	2552	4475	318.171	2	-7.9	0.5350	LFAEVG
10793	decoy	5325	6671	12730	537.268	2	1.7	0.5349	ASYSIYVDR
10794	decoy	5326	18535	20660	517.787	2	-7.1	0.5349	FLRAQSQGK
10795	target	5326	8278	2441	592.299	2	-13.8	0.5349	TPSPAASSAAPAR
10796	target	5326	9424	23084	891.473	2	-2.8	0.5348	TLVKGTAGYVDPEYLR
10797	target	5326	13128	10037	343.726	2	1.3	0.5348	LVDVIK
10798	target	5326	11457	6811	365.689	2	-19.9	0.5347	GGAAVEAR
10799	decoy	5327	16985	20408	1042.501	2	-1.2	0.5346	TKDMRASSSEVGHAFAFSR
10800	decoy	5328	16761	8602	486.291	2	4.8	0.5346	LSACPLVIR
10801	target	5328	8468	20707	754.435	2	-2.9	0.5345	LFSLVSKRIEMKG
10802	target	5328	11657	23592	793.935	2	5.2	0.5345	APLSLSSCRRAAARAG
10803	target	5328	18246	20227	691.396	2	3.2	0.5345	VGTVAGVQVADPIR
10804	decoy	5329	15440	20748	605.336	2	-7.5	0.5345	FVTYATPRVR
10805	target	5329	13217	18614	394.245	2	0.2	0.5345	IPVRVFG
10806	target	5329	20480	6840	631.830	2	8.9	0.5345	VTAVMGPSGAGKST
10807	target	5329	152	3296	516.736	2	-12.3	0.5344	LSGEDGAPMR
10808	decoy	5330	5205	14903	597.397	2	11.8	0.5344	VLLGIANKPIR
10809	target	5330	4213	22411	541.312	2	0.6	0.5343	FLHLRPGLE
10810	decoy	5331	14726	13265	612.888	2	1.3	0.5343	LTVISIPAALAR
10811	decoy	5332	7734	18735	629.349	2	-1.0	0.5342	LLVVENRSGDR
10812	target	5332	15205	22187	1066.507	2	2.2	0.5342	GMLAVYDNVWVWEEHAGR
10813	target	5332	8314	13970	885.007	2	6.5	0.5341	AIQPAVGERSPLLLFGT
10814	target	5332	1950	2471	449.548	3	-2.6	0.5341	VETAQWQAEER
10815	target	5332	6377	17456	867.911	2	-0.6	0.5340	EAMVEPSTREGMEIR
10816	target	5332	3895	13132	575.804	2	0.9	0.5340	LVDEFSGLSLA
10817	decoy	5333	19955	16261	706.418	2	-1.0	0.5339	FPVAAGIPPLSSKK
10818	decoy	5334	18222	11377	408.936	3	2.0	0.5339	LVVVRVDRLR
10819	decoy	5335	20580	17741	810.400	2	1.3	0.5339	DIGLEYSPSEPASVR
10820	target	5335	9882	8457	477.279	2	-2.6	0.5338	ALLPQQQR
10821	target	5335	19700	11034	464.251	2	1.4	0.5338	YLEYLAR
10822	target	5335	11427	9471	734.320	2	0.4	0.5337	SESFCDLNPHYR
10823	target	5335	15167	22262	666.372	2	3.6	0.5337	LQGLDFVIAEAR
10824	decoy	5336	4757	8114	510.250	2	-7.4	0.5337	LSGEEESIR
10825	target	5336	6083	2656	522.737	2	3.3	0.5335	VVDYSNSGFG
10826	target	5336	12620	2392	307.179	3	-4.0	0.5335	DFIAAALAK
10827	target	5336	5299	21976	869.419	2	-5.5	0.5335	DIIVKISECMQ(Deamidated)DTGGK
10828	decoy	5337	5383	8728	690.804	2	2.8	0.5334	FNATCNDSAPQRG
10829	target	5337	18463	21864	614.370	2	0.2	0.5334	GISLWRLVQR
10830	target	5337	18575	20291	868.437	2	1.0	0.5334	NIIVGSHVWLEDPGEA
10831	target	5337	764	4566	619.784	2	6.0	0.5332	LGDSYADTGSGPV
10832	target	5337	18307	2891	498.230	2	1.4	0.5332	RCEKGCSGR
10833	target	5337	11345	19938	349.726	2	-0.7	0.5332	IPEVIK
10834	target	5337	18997	13564	458.768	2	-7.4	0.5332	IVTPPHPR
10835	target	5337	14109	10505	676.329	2	-6.4	0.5331	FSKGGVENVDSGR
10836	target	5337	20787	14149	592.867	2	-8.5	0.5331	IQAISLVLTAR
10837	decoy	5338	4542	3982	485.751	2	-2.3	0.5330	SPRGGHFGR
10838	decoy	5339	13155	14731	536.272	2	-6.3	0.5330	SIAAAEDAAPR
10839	target	5339	647	14454	520.823	2	2.9	0.5329	SVLVLPGSVIG
10840	target	5339	13836	6565	437.232	2	-13.8	0.5328	VKDDGALVG
10841	target	5339	12230	11733	941.428	2	-0.1	0.5328	TEDERCELLAGSLNGSTS
10842	target	5339	18514	10576	459.749	2	-1.9	0.5328	GEPFIDLK
10843	target	5339	1903	15084	901.966	2	6.4	0.5327	APTASVSSPVGSAQSESLK
10844	decoy	5340	6927	20504	879.446	2	5.8	0.5327	ELPVRFMSPNNSNPR
10845	decoy	5341	6364	11126	633.323	2	-8.6	0.5326	NTAFCLRPCIK
10846	decoy	5342	7606	24101	558.983	3	1.9	0.5324	IVVEESVVAFSLNAVV
10847	decoy	5343	11763	18837	1029.994	2	-4.3	0.5324	IAAMGRYRSDGDNTPAHAR
10848	decoy	5344	14088	7423	729.838	2	3.4	0.5324	DLCAELGQESHTR
10849	target	5344	13373	16389	802.420	2	-0.9	0.5323	WGGLGAGSPYVVRER
10850	decoy	5345	10415	4825	547.739	2	-3.9	0.5323	GAAAEEDFER
10851	target	5345	11051	11543	889.923	2	5.2	0.5323	WEEEWLISVNLETM
10852	decoy	5346	14487	9942	349.234	2	-0.8	0.5322	LAPVLGK
10853	target	5346	10757	3339	410.184	3	4.0	0.5322	IGDGESQSTFTS
10854	decoy	5347	20629	2295	628.052	4	1.3	0.5322	DTSAAPGPSFVGTYVPGEDLQSRGT
10855	decoy	5348	5064	21922	733.380	2	-2.3	0.5321	ATLTSLTCTLSQNI
10856	decoy	5349	707	7235	483.238	2	-9.6	0.5321	LGTTTTDSGL
10857	decoy	5350	9107	10330	335.710	2	0.4	0.5321	LVSVPVG
10858	decoy	5351	20855	16156	581.826	2	2.1	0.5321	SVSETRVSVAK
10859	target	5351	4676	3587	364.708	2	6.1	0.5321	VASPAGAR
10860	target	5351	16316	5529	378.706	2	6.8	0.5320	LPENAGR
10861	decoy	5352	15695	18643	707.357	3	-14.8	0.5319	TRYTEKWSAHSVVVSGANK
10862	decoy	5353	8352	21056	616.325	2	-8.7	0.5319	ATLEQDGTVAVK
10863	target	5353	15513	3837	452.744	2	7.3	0.5319	VTLDNGTGK
10864	target	5353	10685	10301	716.381	2	-5.2	0.5318	DRISVPYFLGPPA
10865	decoy	5354	10783	18334	754.372	3	-1.5	0.5318	VAEHIDMILSCDNIQKEFR
10866	decoy	5355	2516	22538	776.888	2	-1.8	0.5318	SYPACVQLGLRCSR
10867	target	5355	16665	21186	349.726	2	0.1	0.5318	LEPVIK
10868	target	5355	12150	9040	402.534	3	-9.3	0.5317	FLLDQMERPG
10869	decoy	5356	2437	8543	410.190	3	8.5	0.5317	FACEGSMSAAVR
10870	target	5356	7771	14139	512.302	2	-0.9	0.5316	YLKPFTVR
10871	target	5356	13405	17835	635.023	3	-1.6	0.5316	ISPPTRLNAMPELAHKK
10872	decoy	5357	1731	7167	461.244	2	-1.0	0.5316	LVASMASRS
10873	decoy	5358	15733	16203	852.922	2	5.5	0.5316	LLVYESRCGWHEGR
10874	decoy	5359	9598	19210	1033.519	2	-8.8	0.5315	NEEPNGPERKRALSQGQR
10875	target	5359	18384	19096	349.726	2	-0.6	0.5314	LEPVIK
10876	target	5359	5418	13301	492.298	2	0.1	0.5313	IEAATRIPL
10877	target	5359	14832	14417	388.738	2	1.8	0.5313	VEIFLR
10878	decoy	5360	19993	19940	440.227	2	1.7	0.5312	DLSEFLGV
10879	target	5360	11804	17317	822.408	2	7.8	0.5311	WLLDVGNNATQGPCR
10880	decoy	5361	4411	3417	420.715	2	3.2	0.5311	VHAGGTDAI
10881	decoy	5362	11751	15442	517.307	2	-0.4	0.5311	LLSMTSLLR
10882	decoy	5363	19810	2354	588.791	2	-6.5	0.5311	DKLCEHYIR
10883	decoy	5364	946	10186	784.382	2	2.4	0.5310	LLVSFGSSAERQCNG
10884	target	5364	19273	19341	700.857	2	6.0	0.5310	TYFGLVTMQQGR
10885	target	5364	16749	16781	845.422	2	1.8	0.5310	Q(Deamidated)EFYIRHADGSPIR
10886	decoy	5365	10782	12321	951.416	2	-6.3	0.5310	EEELGEAPGACSFYPFR
10887	decoy	5366	889	7565	659.346	2	-7.2	0.5309	PLLYDGGWLAGR
10888	decoy	5367	8632	12790	821.407	2	0.1	0.5309	WLYWTSGSEIFPR
10889	target	5367	5251	17255	875.484	2	-8.2	0.5309	RFLDILQDLHGPGIR
10890	target	5367	1369	17251	571.356	2	0.1	0.5309	LLLSSRSPLR
10891	decoy	5368	12768	21813	564.790	2	3.7	0.5309	FGVTVGTRYE
10892	target	5368	18780	3672	713.812	2	3.1	0.5309	ADGENHAAACASPGR
10893	decoy	5369	18323	9487	586.951	3	1.0	0.5309	QTVVEEEACLGLHPFS
10894	decoy	5370	10248	7583	647.319	2	-0.5	0.5308	LTPQNSEYAAIS
10895	target	5370	17399	14405	822.930	2	2.3	0.5308	SVGRAHCGSFAQRIR
10896	target	5370	1794	3989	569.278	2	-3.6	0.5307	DFAGSERVEK
10897	decoy	5371	15899	14447	441.250	2	-3.4	0.5307	GHSAGLALR
10898	target	5371	10369	18040	349.726	2	-0.9	0.5307	LEPVLK
10899	target	5371	18248	5846	332.684	2	-8.1	0.5306	FSLAAGV
10900	decoy	5372	11138	14743	602.810	2	-16.2	0.5306	ADKYPTSGPLR
10901	decoy	5373	13579	3951	336.693	2	-19.8	0.5305	LIAEAVG
10902	target	5373	17995	19067	709.361	2	9.5	0.5304	FPNAAVQLQCNGR
10903	target	5373	3430	22193	1089.537	2	1.3	0.5303	GVDTLPDLPDCPKRFEYGR
10904	target	5373	12925	16238	497.269	2	-5.3	0.5302	FADATSLLR
10905	decoy	5374	17261	16279	731.412	2	8.1	0.5302	HVRVDLEAVVIDP
10906	decoy	5375	2787	12587	408.213	2	-21.9	0.5302	NGGEGLLR
10907	decoy	5376	6038	13993	533.779	2	5.2	0.5302	FLAGTDMRR
10908	decoy	5377	13040	11691	379.244	2	-0.9	0.5302	ILDLGKV
10909	decoy	5378	16082	23670	806.485	2	2.5	0.5301	LLLWTRIGAIQQSL
10910	decoy	5379	49	18655	675.372	2	-0.6	0.5301	LVYIDAILDMAL
10911	decoy	5380	11086	18852	555.318	2	-2.2	0.5300	VLDPGPGSVIR
10912	target	5380	7892	3176	382.684	2	5.2	0.5300	EYPEAR
10913	decoy	5381	7975	21604	551.644	3	9.1	0.5300	LEGPVILKQNSPMNI
10914	decoy	5382	16293	2936	436.877	3	7.4	0.5298	LEYEPSDGDKR
10915	target	5382	7832	18160	1120.071	2	5.5	0.5298	FRSGCLRCGEVSDAWRVAVK
10916	target	5382	9264	9172	551.283	2	4.8	0.5297	AEAVERTTGAP
10917	target	5382	8057	13582	816.446	2	-0.7	0.5297	ELTNLISSLQADIKS
10918	target	5382	2053	24580	776.927	2	-0.6	0.5297	FLQLSHNNLSGLLP
10919	target	5382	2944	23509	954.512	2	-1.1	0.5297	DFEIVYVPKICALLVAD
10920	target	5382	20835	16846	458.257	2	1.3	0.5296	VLWDGIGR
10921	decoy	5383	17528	11823	820.473	2	-0.2	0.5295	KVPQPAAIRRQTQF
10922	decoy	5384	13237	14189	738.377	2	-8.3	0.5295	DLSVDSLKEVQDK
10923	target	5384	15740	16612	809.897	2	-1.9	0.5295	VEAAQAFCLDAPDLR
10924	target	5384	15524	8790	587.325	2	-7.9	0.5294	LAAVVCSQARR
10925	decoy	5385	14162	19380	511.290	2	1.1	0.5294	FVLNTPAIF
10926	target	5385	18818	13222	530.292	2	9.2	0.5294	TTTAGSVPGIVG
10927	decoy	5386	5283	19986	967.980	2	-0.0	0.5294	DVAVAIFIYAEYEFER
10928	decoy	5387	3114	8822	443.758	2	1.8	0.5293	ITVGMVVPA
10929	decoy	5388	3173	14862	722.374	2	-2.2	0.5293	PAKAVSTEIDQER
10930	target	5388	6591	4884	470.226	2	9.5	0.5293	VDSAMFGGR
10931	target	5388	5055	6410	322.185	2	-24.9	0.5292	GGGAILVG
10932	decoy	5389	15714	21136	858.944	2	-0.2	0.5292	LDQYLDQ(Deamidated)IAPDGLRV
10933	decoy	5390	1841	21113	1283.663	2	15.4	0.5292	KCVLIHTVGNSGGFMEGVAFKDEK
10934	target	5390	1471	11456	756.892	2	5.3	0.5292	TFVGNALIDAYSKN
10935	decoy	5391	14714	21321	640.660	3	2.9	0.5290	FDFKDLEGLHAGVGATSR
10936	decoy	5392	19122	24014	906.474	2	11.0	0.5289	DIAGVELVPKFDEWPP
10937	decoy	5393	17055	14419	691.371	2	6.9	0.5289	APQIALCGPALRDG
10938	decoy	5394	12501	8389	630.339	2	-11.4	0.5289	RQIQDFPVTR
10939	target	5394	11784	12014	597.823	2	-4.1	0.5288	IVTYGIMVDAL
10940	decoy	5395	3868	15959	766.399	2	-6.3	0.5288	AALDLTRGKGDAMGR
10941	target	5395	19597	14299	305.652	2	5.5	0.5288	GSSGFR
10942	decoy	5396	19362	16177	725.341	2	7.2	0.5288	FFCVSTCPLYGGR
10943	target	5396	1901	10884	647.797	2	-9.1	0.5288	FEQLIGEGALCD
10944	decoy	5397	14599	18399	436.771	2	0.5	0.5288	APIFVGLR
10945	target	5397	125	18274	732.376	2	-10.9	0.5288	DAVAGTITFRDAAR
10946	decoy	5398	18271	14734	953.459	2	-4.3	0.5287	LLESWITEGSTSSPDGAR
10947	decoy	5399	14602	2420	612.277	2	-6.7	0.5287	SPTTGDDFDIR
10948	target	5399	9420	9114	574.307	2	-0.1	0.5287	SSLTQQGTAVR
10949	decoy	5400	3509	15519	632.831	2	-7.1	0.5286	FTEGASGAKAVAR
10950	decoy	5401	5477	11447	561.302	2	2.5	0.5286	LALEFQASSR
10951	decoy	5402	6042	8014	516.286	2	-7.6	0.5286	LLAEELSTR
10952	target	5402	7998	3692	581.265	2	-3.8	0.5284	VVAMDQPSPMS
10953	target	5402	1733	18065	732.374	2	9.1	0.5283	EVAGSAPSYWAIGR
10954	target	5402	3034	10602	946.922	2	2.0	0.5283	DTEWFLEGDFESYVR
10955	decoy	5403	7769	15350	550.275	2	-2.9	0.5283	GLTEHDLIMA
10956	decoy	5404	2399	11729	562.796	2	1.7	0.5282	LTTLNSSIEF
10957	target	5404	13212	16323	349.726	2	-1.2	0.5282	LEPVIK
10958	target	5404	15051	7995	480.236	2	-9.0	0.5280	PCELDRAR
10959	target	5404	2716	10519	507.265	2	-15.4	0.5280	ADLPQSVAGR
10960	target	5404	15198	5543	539.243	2	8.4	0.5279	VADADADDTGK
10961	target	5404	17095	5234	480.250	2	1.8	0.5278	EAELADRR
10962	decoy	5405	5118	6602	395.229	2	-3.1	0.5278	IVTPMKT
10963	target	5405	18394	17992	857.414	2	7.5	0.5277	TSSFNSQVQDKPTQF
10964	decoy	5406	5009	13661	796.405	2	-2.5	0.5276	LTLQSDFQVQEQR
10965	target	5406	8904	2850	453.221	2	3.9	0.5276	DAATETAAR
10966	decoy	5407	17474	8012	418.222	2	-6.1	0.5276	LAGQGSFR
10967	target	5407	9201	9775	647.801	2	-3.5	0.5275	FEQLIGEGALCD
10968	decoy	5408	5329	16701	920.408	2	-9.3	0.5275	SAYQMLYSSSTELCTR
10969	target	5408	14613	14826	906.941	2	-2.6	0.5275	QSKFSSQLMLTQGSPSS
10970	decoy	5409	17797	17225	933.950	2	0.6	0.5274	HSAATAHGLLCDGPVDFR
10971	target	5409	11176	11504	575.804	2	1.4	0.5273	LVDEFSGLSLA
10972	target	5409	19369	14655	802.404	2	2.2	0.5272	TPVVGGNLYYGHGNR
10973	target	5409	14329	16755	662.824	2	-5.0	0.5272	SGGSRGSFSGRGGR
10974	target	5409	2539	14737	529.808	2	-0.3	0.5271	TLEAIALAKE
10975	decoy	5410	14802	18418	742.379	3	-1.8	0.5271	MYVGLRQSELIGVDISNAPY
10976	target	5410	16210	18630	649.357	2	1.2	0.5270	HGVSCSTKIPLR
10977	target	5410	2866	2600	416.700	2	-7.5	0.5270	SPTTCAPR
10978	decoy	5411	10493	21160	1042.008	2	-3.4	0.5270	SVRVTLDSMVCLDLMNMR
10979	decoy	5412	12324	3056	336.505	3	1.4	0.5270	ASEFMPGIR
10980	target	5412	1311	5302	376.693	2	-5.2	0.5270	ETTFVGV
10981	target	5412	16003	2776	474.703	2	8.5	0.5269	EDEREDVG
10982	target	5412	1370	23019	1169.014	2	-7.4	0.5269	MNKIFMTEDMGVGVEMEGYR
10983	decoy	5413	4265	17708	469.314	2	2.1	0.5269	GIVLAPVLR
10984	decoy	5414	13132	15265	640.363	2	2.1	0.5269	VGKGVTYWTLR
10985	decoy	5415	19548	17370	506.297	2	-8.0	0.5268	LLEDRPIR
10986	decoy	5416	6009	18398	515.814	2	-4.4	0.5268	VLSVISGSIR
10987	target	5416	17914	13099	464.781	2	-2.4	0.5267	QTILGLQR
10988	target	5416	19296	2976	342.498	3	-3.4	0.5267	GGPHSCGALAGV
10989	decoy	5417	8093	7190	688.334	2	-7.4	0.5267	PTEATVSESEGLR
10990	target	5417	11962	2363	408.520	3	-9.9	0.5267	VLSTECSEEAR
10991	target	5417	19530	5509	617.775	2	-4.4	0.5267	DETCSPSSPRR
10992	target	5417	18905	8637	566.790	2	-1.7	0.5266	IAPDAAAYNAR
10993	target	5417	18223	24168	638.920	2	-1.6	0.5266	TLLVPLPLRLAA
10994	decoy	5418	12445	7900	486.778	2	-6.2	0.5266	LTVAAKVAPC
10995	decoy	5419	12527	2961	318.493	3	-4.7	0.5265	SGTFSEGLR
10996	decoy	5420	16394	3298	481.221	2	-13.8	0.5265	EALASEADGV
10997	target	5420	19621	12158	350.722	2	2.4	0.5264	IELGLR
10998	target	5420	8338	7766	588.310	2	-11.7	0.5264	AVSLSLETAER
10999	decoy	5421	10754	15089	564.303	2	12.9	0.5263	EPHIVETFR
11000	decoy	5422	12890	21884	968.469	2	3.9	0.5263	AAPDESLGAPVHDEVCGIR
11001	decoy	5423	3289	10410	440.232	2	-0.7	0.5263	VSIFNGTAA
11002	target	5423	12704	3387	597.271	2	-17.7	0.5263	VTGEDHPPDAR
11003	decoy	5424	8924	10214	425.774	2	18.9	0.5263	LVAAHALR
11004	target	5424	14991	21352	616.335	2	-13.6	0.5262	YPRLLDLADR
11005	target	5424	4033	2598	327.157	3	0.7	0.5262	FSPDCAGLLG
11006	decoy	5425	17566	6335	630.331	2	-7.8	0.5262	DAGGLCNRKAVR
11007	decoy	5426	8752	12472	907.464	2	2.7	0.5261	GLQETAREHDKLSSSR
11008	target	5426	13356	4586	625.804	2	-6.2	0.5261	FGPMEVSGIGEK
11009	decoy	5427	2359	9381	537.277	2	-11.4	0.5259	VTVEGNEGLR
11010	decoy	5428	4422	23669	1144.556	2	-7.2	0.5258	QPRSQSGEIHKTMAFQESAR
11011	target	5428	15972	6724	386.528	3	2.1	0.5258	DGGQQQQQLR
11012	decoy	5429	14870	22135	1123.015	2	3.1	0.5258	LDDRDPAN(Deamidated)LMYMSADFIEK
11013	target	5429	12787	21970	673.357	2	-11.6	0.5258	FVAAAAAAGPTTAAR
11014	target	5429	8677	5924	644.805	2	-3.1	0.5257	MPMEPTVGIWQ
11015	target	5429	11534	4953	515.285	2	-6.6	0.5257	SLINADLQR
11016	target	5429	5746	12506	449.279	2	-2.1	0.5257	NPLSVLVR
11017	target	5429	7362	12468	537.268	2	-4.8	0.5257	TGYTYIMPK
11018	decoy	5430	15222	22625	562.361	2	-5.4	0.5256	GLPLAIKAVNK
11019	target	5430	6920	11585	401.755	2	-14.5	0.5256	AITRTIK
11020	decoy	5431	18112	5310	339.672	2	-12.5	0.5256	AGFDLVG
11021	target	5431	13396	8686	633.271	2	1.1	0.5255	IGHFACGAGACCR
11022	target	5431	19412	23950	452.269	2	0.3	0.5255	GSKLLSWI
11023	decoy	5432	14945	16513	635.378	2	1.4	0.5255	LFFAFGGKKVR
11024	decoy	5433	19612	16077	648.881	2	7.8	0.5255	VVLLSKCLHER
11025	decoy	5434	14885	15441	345.202	2	5.2	0.5254	LGSKER
11026	decoy	5435	16322	3547	426.188	2	-11.7	0.5254	FSPEDSVA
11027	decoy	5436	9500	18690	832.419	2	0.7	0.5253	FLDGVSVSAAQEIGDR
11028	target	5436	8303	24355	814.922	2	5.0	0.5252	PIIENISYTSIHGQG
11029	target	5436	5958	6960	443.221	2	-7.9	0.5252	AAADEGPVR
11030	target	5436	17661	17407	590.855	2	-1.0	0.5251	LLVASASRPPAV
11031	decoy	5437	17121	16018	498.256	2	0.4	0.5250	SIDVFAKES
11032	decoy	5438	17358	21630	715.899	2	1.1	0.5250	VAEYGSIEPPKIK
11033	decoy	5439	5980	6060	476.218	2	-10.6	0.5250	LCGSDVCVR
11034	decoy	5440	2763	4515	555.776	2	-4.3	0.5249	LAPGMTGSTLY
11035	target	5440	7119	16188	726.835	2	-3.2	0.5249	DLGTYVPYNTYF
11036	decoy	5441	3900	18485	601.336	2	5.3	0.5249	AQVLLNAGGVPY
11037	decoy	5442	5075	11122	647.351	2	12.3	0.5249	VGELEFASKGTR
11038	target	5442	3054	10346	644.837	2	-3.5	0.5249	ELPDPCAFKLR
11039	target	5442	5367	14902	857.402	2	-19.4	0.5248	VAEQRGNPGEEFQPR
11040	decoy	5443	11773	3364	558.252	2	2.1	0.5248	WPEQEACPR
11041	target	5443	842	5542	559.245	2	-4.6	0.5247	YGTLGYMSPE
11042	decoy	5444	51	8064	664.311	2	-7.7	0.5247	STIFCPFIAEAE
11043	target	5444	18294	12656	363.694	2	-0.8	0.5245	IDGFFK
11044	decoy	5445	4017	22333	555.350	2	0.5	0.5245	VAIEPAVLVKA
11045	decoy	5446	2914	5855	410.722	2	3.0	0.5245	LTAGCTVR
11046	decoy	5447	3035	7754	766.340	2	4.3	0.5245	DDDMFLMEGRFR
11047	target	5447	15224	1728	1071.845	2	-13.7	0.5244	DEEDGEEEEEEEDEAESSG
11048	decoy	5448	12676	11959	546.807	2	-9.2	0.5244	SRAVLEYVR
11049	target	5448	18925	20977	349.726	2	-0.4	0.5244	LEPVIK
11050	target	5448	7389	6490	386.230	2	-25.0	0.5242	VLAEALR
11051	target	5448	16314	6206	357.205	2	2.2	0.5242	IPMAPGK
11052	decoy	5449	8239	17974	1079.511	2	-0.4	0.5242	RWGASSTTSGASLFSSDSTRP
11053	target	5449	10350	17787	418.737	2	-9.3	0.5242	ASSFRIR
11054	decoy	5450	11018	17032	829.961	2	1.0	0.5242	KEARLAWGFLSQPR
11055	decoy	5451	1388	13560	529.790	2	-11.2	0.5242	DAAELLVATR
11056	decoy	5452	19330	20180	890.455	2	-2.1	0.5241	EVLPAGTSVPHEVMARS
11057	target	5452	10931	3359	316.680	2	-14.1	0.5241	LSGSIVG
11058	decoy	5453	18568	5321	432.246	2	1.1	0.5241	FRQSGIR
11059	decoy	5454	8172	15600	682.361	2	16.8	0.5239	LELAGMASEFAPK
11060	target	5454	20024	22257	663.371	2	-3.3	0.5239	AAAGAAQAKTRGPR
11061	decoy	5455	2319	19430	692.350	2	12.4	0.5239	SIDHVADEAALDK
11062	decoy	5456	5427	19501	976.503	2	5.8	0.5238	DIQTRVSYEWLKSQQA
11063	decoy	5457	4084	23639	1032.020	2	-1.2	0.5237	VYRLHSDHAGHKIMENR
11064	decoy	5458	13009	4036	338.706	2	3.6	0.5237	GVVFVGV
11065	decoy	5459	2096	15225	737.370	2	-7.8	0.5236	DLSILDQVVDASAQ
11066	target	5459	2545	7625	656.308	2	2.6	0.5236	IEEGELIEQDH
11067	target	5459	5576	11243	549.793	2	-10.9	0.5236	VPDVPRSSNK
11068	decoy	5460	7747	17139	548.345	2	-5.5	0.5235	AGGVIILSIPR
11069	decoy	5461	12623	14157	589.808	2	3.4	0.5235	LALTEEFEAR
11070	target	5461	16915	20907	767.066	3	0.4	0.5234	LIPERGWEIDIDSLESIADK
11071	decoy	5462	1400	13776	417.230	2	19.9	0.5233	TESIIDR
11072	target	5462	20801	10491	335.735	2	1.3	0.5233	ILGVIR
11073	target	5462	2117	2713	620.301	2	-1.3	0.5233	DYEALRERTS
11074	target	5462	17517	6663	679.322	2	-6.1	0.5232	ERGSSSAHEIER
11075	target	5462	10251	14114	721.340	2	1.2	0.5232	MLNGWTCLNFSR
11076	decoy	5463	2468	3052	450.250	2	-1.9	0.5232	TTPAPGSLR
11077	decoy	5464	1111	10696	681.345	2	-1.4	0.5231	DGLTLRGCEIER
11078	decoy	5465	5439	19087	512.320	2	12.0	0.5231	LLAEHKIIS
11079	target	5465	8546	17706	483.756	2	-2.2	0.5230	IFACTLGNK
11080	target	5465	4894	22833	811.429	2	1.0	0.5230	RDFLARCFARNPR
11081	decoy	5466	16857	21239	719.438	2	5.8	0.5229	LPTIRPAGLVAVCK
11082	decoy	5467	18654	13703	711.370	2	-3.4	0.5228	GFEELTSVDRLR
11083	target	5467	16353	24319	872.959	2	-0.9	0.5228	VPGGGAYYAANLPNKPR
11084	target	5467	8457	15651	460.741	2	0.0	0.5228	LGGGGWAFR
11085	target	5467	8889	11171	401.756	2	-12.9	0.5227	AITRTIK
11086	target	5467	17190	4994	608.240	2	-2.7	0.5227	APADGDADGGSDPA
11087	target	5467	6802	3396	345.182	2	-2.5	0.5227	ASDAVAR
11088	decoy	5468	16918	20518	508.803	2	-4.0	0.5227	SVLGLLCRR
11089	target	5468	20471	19193	1056.500	2	-1.5	0.5226	SFCNSFVSRVWNQTATPPA
11090	decoy	5469	1928	24336	1010.049	2	-11.7	0.5226	GAPIAKGSTFYMILFKKF
11091	decoy	5470	16115	19293	1122.051	2	-6.6	0.5226	LCPPERDVLDITLPYEPAAM
11092	decoy	5471	14668	24154	942.129	3	4.0	0.5226	RDICPLITSDDSTERMYGDTLAPVR
11093	target	5471	10618	22145	812.408	2	-1.8	0.5225	NFSLQNELFLDGAR
11094	decoy	5472	19215	12752	588.305	2	19.6	0.5225	EPEAGVRDFR
11095	decoy	5473	12298	19758	469.930	3	-9.7	0.5225	RCAKRSVIEAKF
11096	target	5473	12674	15382	381.730	2	1.6	0.5225	VLDLFR
11097	target	5473	101	7176	367.704	2	-9.6	0.5225	VFAEIVG
11098	target	5473	1743	6369	476.214	2	11.8	0.5224	DIACTSADGV
11099	target	5473	6506	21163	1158.089	2	6.2	0.5223	AGEHLKEISGIDFEDWDLLK
11100	decoy	5474	15208	14112	396.242	2	-0.9	0.5223	VIFISGR
11101	target	5474	2390	20030	903.912	2	7.1	0.5223	HAVDFEEAMVEAMAEK
11102	decoy	5475	1739	8595	381.719	2	-11.4	0.5223	YLLTPGV
11103	decoy	5476	11988	21298	785.356	2	3.3	0.5222	FEDPTFGCPKADSR
11104	target	5476	5699	12246	640.318	2	10.3	0.5222	SSNILLDGNFEA
11105	target	5476	17880	2373	423.881	3	3.3	0.5221	ATAVPMDPGSPAR
11106	decoy	5477	1779	20619	690.352	2	-2.0	0.5221	FEIVTGPLCSSAR
11107	decoy	5478	18771	8287	405.213	2	3.6	0.5221	DALTSRF
11108	target	5478	784	22842	399.757	2	9.5	0.5221	FHIILR
11109	decoy	5479	19432	4650	565.284	2	-9.9	0.5220	RPTAANGTEGR
11110	decoy	5480	15993	15591	636.298	2	-1.5	0.5219	DLEYFDSQVR
11111	decoy	5481	14562	15180	602.814	2	11.4	0.5219	LEDGRPNFTR
11112	target	5481	14437	18834	752.426	2	11.7	0.5219	TAGTTILEGIKATID
11113	target	5481	9391	14231	711.827	2	0.3	0.5218	TTNGTSVDGADTGAR
11114	target	5481	1583	15036	626.813	2	-1.6	0.5218	DLFTLVHTSYG
11115	decoy	5482	9626	14124	595.828	2	-0.5	0.5218	VLMARVMAGSR
11116	decoy	5483	12442	3646	519.234	2	-3.1	0.5218	NGDQSFVDR
11117	target	5483	9865	5185	304.155	2	-8.9	0.5217	FGDLVG
11118	target	5483	1454	3195	637.277	3	-1.5	0.5216	QEACNGVFQSYTFMER
11119	decoy	5484	3587	10466	458.279	2	-12.5	0.5216	ALTALLTGR
11120	decoy	5485	3769	13045	515.807	2	6.1	0.5216	KLVTAASANR
11121	target	5485	7978	5274	482.746	2	-8.1	0.5215	VYEVMPAR
11122	target	5485	8764	20624	770.405	2	-6.9	0.5215	YLTSDGLTTGRSLR
11123	decoy	5486	6619	24019	651.860	2	-2.6	0.5215	SLLKGAGWSLDR
11124	decoy	5487	11035	12377	502.284	2	-0.3	0.5215	TIPCSLLTR
11125	target	5487	18839	17582	757.423	2	3.5	0.5214	VGRSGQKEDSLPKL
11126	target	5487	16171	4681	543.269	2	-15.3	0.5214	LLDDDLEPR
11127	decoy	5488	1186	12954	638.366	2	9.7	0.5214	AKPALVAACAFTI
11128	decoy	5489	14491	4540	441.251	2	0.3	0.5214	HGAVAATVR
11129	target	5489	12566	10044	397.232	2	0.8	0.5214	FTLSVAR
11130	decoy	5490	16795	19608	701.371	2	0.5	0.5214	ELLDSTDRPSLR
11131	decoy	5491	14482	22148	556.841	2	-3.3	0.5214	IPVSAAASKLR
11132	decoy	5492	13776	15306	977.995	2	-3.8	0.5214	FGLAASTGGNEPLFVYAVAA
11133	target	5492	3313	12297	572.815	2	-8.7	0.5212	DADVRSLAIGK
11134	decoy	5493	7247	10255	823.898	2	-6.0	0.5212	YLVELCSVLEGTSYA
11135	decoy	5494	13202	22520	605.841	2	1.6	0.5212	LLYEVGFELK
11136	decoy	5495	15994	9192	408.721	2	3.9	0.5211	RDEALGR
11137	target	5495	3452	16667	445.734	2	-1.4	0.5210	NACRTIGR
11138	decoy	5496	6165	9526	591.298	2	-2.8	0.5210	LIRCFAMDGR
11139	target	5496	17035	20782	496.756	2	0.1	0.5210	EDAFEILR
11140	target	5496	10193	18582	789.909	2	-17.2	0.5210	LDSVLAFSQDIVSGK
11141	decoy	5497	16442	21138	545.794	2	8.3	0.5210	EPAFLGGLMR
11142	decoy	5498	19176	5121	597.755	2	-2.2	0.5209	DEFGNNLEAW
11143	decoy	5499	16821	13075	774.390	2	-0.4	0.5209	DAILDDMQVLSTAR
11144	target	5499	11570	15343	862.913	2	-11.9	0.5209	FVLSWGTDHLLADGHG
11145	target	5499	10098	11587	607.822	2	-9.8	0.5208	VDPETLARSAR
11146	target	5499	14374	9110	494.251	2	-4.4	0.5208	LAGDVELAEA
11147	decoy	5500	8049	21553	498.293	2	-9.8	0.5206	PKAPNELVK
11148	decoy	5501	16181	22410	784.362	2	0.3	0.5206	DFLPLENTDFEEV
11149	target	5501	3283	17400	633.334	2	1.4	0.5206	VLASGQTYDRR
11150	target	5501	10833	19733	349.726	2	-0.4	0.5206	LEPVIK
11151	decoy	5502	15533	12051	920.439	2	1.8	0.5206	LQWPKAYGEMCFNPR
11152	target	5502	15962	10190	602.303	2	-4.0	0.5205	VEEVEQMALR
11153	target	5502	15857	15964	668.854	2	-2.0	0.5204	VNLAYTLAGMGAR
11154	decoy	5503	18937	2406	493.262	2	-4.0	0.5204	KAPEDALLE
11155	decoy	5504	16698	13627	908.423	2	0.8	0.5204	MQESSTFRQAMTVDGK
11156	target	5504	144	6488	336.717	2	-5.0	0.5204	VATLLVG
11157	decoy	5505	13930	11311	894.419	2	-8.2	0.5202	TPFSVAEEVHDDKDAK
11158	decoy	5506	2247	23625	691.792	2	-1.2	0.5202	FCEQGEEADLLE
11159	decoy	5507	14719	15878	618.349	2	-6.7	0.5202	LSALSKATGLFGA
11160	target	5507	3695	21035	1017.520	2	5.2	0.5202	AVLESFPTMAYADVRAHR
11161	target	5507	9436	6921	529.272	2	8.8	0.5202	IADPSVEGGGR
11162	target	5507	16791	19126	773.873	2	-2.9	0.5202	SCHILAYEAAGAQGR
11163	decoy	5508	9797	2255	473.254	3	-8.0	0.5202	EVMRKAVDKGER
11164	decoy	5509	15779	7080	378.213	2	-6.5	0.5201	ALPMAPR
11165	target	5509	13416	16115	905.910	2	7.6	0.5201	DHGSGSNSYLSFQGALGGG
11166	decoy	5510	12813	6503	718.355	2	-9.9	0.5201	DQLFVDTTNNLR
11167	target	5510	1149	16663	483.757	2	-2.0	0.5201	IFACTLGNK
11168	decoy	5511	11220	2378	559.267	2	2.9	0.5201	SDREKDDPR
11169	decoy	5512	15147	12087	675.842	2	3.4	0.5200	TGLEGHKTTLYM
11170	target	5512	7028	18749	395.745	2	0.3	0.5200	LEIFIR
11171	decoy	5513	18741	8920	576.718	2	-1.1	0.5200	EGVCGGQCDEVG
11172	target	5513	19545	17194	535.845	2	1.0	0.5199	LPLTTKLATL
11173	decoy	5514	19555	6550	573.779	2	-3.2	0.5199	LVACRYCYR
11174	decoy	5515	20077	3548	394.518	3	-3.2	0.5198	ASSDDSLYPAR
11175	target	5515	2683	13042	704.837	2	2.4	0.5198	SGSIDAVHAGAAIHC
11176	decoy	5516	9679	7451	518.247	2	-6.7	0.5197	NPAFQLDCK
11177	target	5516	969	17319	903.454	2	-2.0	0.5197	EAQGRIWMWTRCLR
11178	target	5516	19951	22632	713.351	2	-6.5	0.5197	VTVAMAYSTTPER
11179	target	5516	14402	22494	832.416	2	-8.8	0.5197	DVEVNIDNRSSFLR
11180	decoy	5517	15728	19473	617.823	2	-9.2	0.5197	DGVFMLLKSPGA
11181	target	5517	1672	19752	913.489	2	-5.3	0.5197	ELLPPGHSAPRVIPVED
11182	target	5517	17082	11117	784.872	2	-4.8	0.5196	LLIYNEMCREGVE
11183	decoy	5518	16246	8299	586.311	3	-5.2	0.5196	KPICLSVGTVDDGLSPR
11184	target	5518	14239	23657	555.355	2	-2.0	0.5196	VKLVDVLAPR
11185	target	5518	3875	2938	496.236	2	-16.0	0.5196	GLTNASTDGR
11186	target	5518	15842	20411	521.337	2	-3.1	0.5195	LGVLPLLGFL
11187	target	5518	863	18186	612.378	2	0.9	0.5194	GLAIGASVAPLVR
11188	decoy	5519	5686	17698	505.305	2	10.2	0.5193	EIALPGSLPL
11189	decoy	5520	8771	16989	507.758	2	0.6	0.5193	FGFVLGKGSC
11190	decoy	5521	280	15944	837.382	3	-0.8	0.5192	DQDREASGNEKKKCYDHSSNAK
11191	target	5521	8809	10083	500.260	2	-9.8	0.5192	PVGGASENIR
11192	target	5521	8827	16863	807.426	2	-2.9	0.5192	DDRVISASAGAVEKPV
11193	decoy	5522	12469	20654	695.009	3	-0.8	0.5191	RTGSDDPHSILIDVFTFY
11194	decoy	5523	14619	14997	345.203	2	5.7	0.5191	LGSKER
11195	decoy	5524	15933	2923	457.252	2	-15.5	0.5190	IASPIAEGR
11196	decoy	5525	20824	7362	386.712	2	-3.9	0.5190	AAAVDTPK
11197	decoy	5526	20811	8237	729.328	2	-8.2	0.5189	AVHPATNSTDSDSR
11198	decoy	5527	8292	9390	447.228	2	-11.7	0.5189	QAEHGVPR
11199	target	5527	11235	3878	301.687	2	9.3	0.5189	LASGVR
11200	target	5527	15172	22054	952.490	2	-8.2	0.5188	LTASEERFRKIQEEAP
11201	decoy	5528	9498	7671	432.735	2	5.3	0.5188	KELGDFR
11202	target	5528	6413	17266	933.452	2	4.7	0.5187	QQFSRQASAAHLTNYGS
11203	target	5528	16941	21797	864.430	2	-3.6	0.5187	AAAAPDPAPLPPNPSTGSP
11204	decoy	5529	12099	15898	480.269	2	4.4	0.5187	QDLAARSAK
11205	decoy	5530	10938	22138	652.344	2	4.3	0.5186	RWCMAATIPVR
11206	target	5530	19770	21448	349.726	2	-0.3	0.5186	LPEVLK
11207	target	5530	539	15060	713.346	2	-1.1	0.5186	DSLPPDVDPDTVR
11208	target	5530	8413	9788	619.314	2	12.0	0.5185	SSEEIFEIQR
11209	target	5530	15872	5870	397.202	2	-14.7	0.5185	ATDFAIVG
11210	decoy	5531	10086	4730	563.277	2	-6.6	0.5185	VTVADGTGSYR
11211	decoy	5532	19972	11677	509.294	2	-16.2	0.5183	GALVAPLTIY
11212	decoy	5533	16095	17082	507.282	2	-5.6	0.5183	DLEPLSALR
11213	decoy	5534	720	3538	595.269	2	2.8	0.5183	APGGGEAGSVCER
11214	decoy	5535	6577	12232	524.769	2	3.8	0.5183	DIGLMMAAAR
11215	target	5535	20668	15991	674.314	2	-0.3	0.5183	VLDVDAADDVGCR
11216	decoy	5536	14555	2485	547.263	2	-4.4	0.5183	TEGTSRETGR
11217	target	5536	7066	12697	435.272	2	18.8	0.5182	VNSPLLAR
11218	decoy	5537	20314	13062	588.305	2	-2.8	0.5182	FENPGTLELR
11219	target	5537	12524	5117	366.547	3	-4.4	0.5182	LVVASLGPADR
11220	decoy	5538	15406	12456	525.292	2	-4.4	0.5181	FLAMIELGR
11221	target	5538	16132	11690	348.742	2	0.2	0.5180	IVVPLR
11222	target	5538	5775	23697	631.380	2	1.2	0.5180	QLVSGLGLTFKV
11223	decoy	5539	9161	17210	685.350	2	-1.9	0.5180	NKEQPDALEGGVL
11224	target	5539	9875	19037	565.826	2	1.5	0.5179	NLRRGSIAPF
11225	decoy	5540	5202	13385	779.889	2	-2.4	0.5179	ELWLTPGDLTATGQG
11226	decoy	5541	7824	12782	484.282	2	7.2	0.5178	LHVMGAAIR
11227	decoy	5542	3138	14967	692.332	2	-5.5	0.5177	DLYWSERTASR
11228	decoy	5543	5105	17184	680.860	2	-0.9	0.5177	SLPACKDSDLALK
11229	decoy	5544	20832	6963	552.787	2	2.1	0.5175	VKEVNSGTDR
11230	decoy	5545	10466	13887	555.806	2	1.3	0.5175	ISLTVSVGATY
11231	target	5545	3784	18721	732.033	3	2.6	0.5175	GGAEECVKLAESGKLREMMR
11232	target	5545	15325	19301	349.725	2	-1.5	0.5175	IPEVLK
11233	decoy	5546	17004	14900	609.340	2	-0.9	0.5174	SDLLSITAELR
11234	decoy	5547	11559	14250	912.997	2	0.8	0.5174	SLKTAGDRCLRFSKSR
11235	decoy	5548	6134	17108	630.360	2	-7.7	0.5173	SPSYKIGVRPR
11236	decoy	5549	9941	18206	606.350	2	-3.7	0.5172	DLEKARARPR
11237	decoy	5550	8322	8258	532.272	2	-4.4	0.5171	VTDEFPTVR
11238	decoy	5551	12315	14794	345.202	2	4.9	0.5171	LSGKER
11239	decoy	5552	4401	2996	584.268	2	0.5	0.5171	AYGTVDVGDDR
11240	target	5552	15088	19594	596.318	2	2.3	0.5171	DVGTFDVVVLGA
11241	decoy	5553	167	19272	846.903	2	0.7	0.5170	FVDEVQNYHSRLAD
11242	decoy	5554	6438	17096	695.866	2	-13.6	0.5170	SGQLGDIFGAAKAR
11243	decoy	5555	16086	5378	442.706	2	-8.0	0.5170	AMHCGIPVG
11244	decoy	5556	3767	6505	589.793	2	-3.9	0.5169	CKELDTAVSGR
11245	decoy	5557	4766	18396	1090.009	2	5.3	0.5169	FHDSAAPQ(Deamidated)ESFALSQGRCAR
11246	target	5557	4793	20472	812.944	2	-4.2	0.5169	ALERARPATAQSTPR
11247	decoy	5558	4381	3230	665.308	2	-1.7	0.5169	ATSECSYTPKSR
11248	decoy	5559	7960	17158	590.340	2	-10.0	0.5169	LAPGLAKDAPAR
11249	decoy	5560	7648	6391	479.241	2	-1.2	0.5168	NGPGAGEVTR
11250	decoy	5561	1989	2339	475.223	2	-1.4	0.5168	TMKNGQDGV
11251	decoy	5562	1302	22298	585.277	4	-13.0	0.5168	CRDNAFGYREGALGAFQTHPK
11252	decoy	5563	5954	12152	564.304	2	4.6	0.5168	VFAGLHNDVR
11253	target	5563	6017	9945	685.321	2	-0.4	0.5168	FYAAEIDELMAP
11254	target	5563	20097	1847	798.564	2	21.6	0.5168	IIIGGIVIILALKFL
11255	decoy	5564	11156	20331	646.351	2	-13.5	0.5168	SIVRTGNFELR
11256	target	5564	5053	4942	785.322	2	-10.0	0.5167	SAAAAGMGDSGGSVMSVD
11257	target	5564	14325	9460	616.776	2	-2.6	0.5167	YDDKIPDGFY
11258	decoy	5565	16463	20739	466.781	2	-1.5	0.5167	AIFLEALR
11259	target	5565	11147	11101	471.785	2	-11.4	0.5166	VAKGDIALR
11260	target	5565	5030	3300	423.211	2	-13.4	0.5166	VEEAILGD
11261	target	5565	13815	7394	484.275	2	-1.4	0.5166	DIHARSLR
11262	decoy	5566	6031	11611	527.812	2	5.0	0.5166	SVPRQQAIR
11263	decoy	5567	4391	7446	455.243	2	0.5	0.5166	GTGSFTAIR
11264	decoy	5568	17459	3997	596.274	2	-17.9	0.5166	IGVSCGTGMNPR
11265	decoy	5569	3649	16793	485.290	2	0.8	0.5165	AAPELLSLR
11266	target	5569	8876	15415	507.298	2	0.9	0.5165	DELVSKPLL
11267	decoy	5570	14670	16766	842.424	2	0.3	0.5163	ELETSPGVRDRDGPR
11268	decoy	5571	20710	20198	572.757	2	14.1	0.5162	DVSSDFGDRF
11269	target	5571	185	3698	376.211	2	5.8	0.5161	ATVAAYR
11270	target	5571	5151	21594	864.434	2	1.0	0.5161	PAAAADDVVASAAGGKYPP
11271	target	5571	5878	18210	577.796	2	-12.9	0.5161	LPAFAFDAFR
11272	target	5571	10659	20362	349.726	2	-0.4	0.5161	LEPVLK
11273	decoy	5572	2970	12739	595.792	2	-6.4	0.5159	IEREMAADQK
11274	decoy	5573	10246	18651	555.806	2	-0.9	0.5159	LVFFERSGR
11275	target	5573	7917	9745	734.858	2	-5.1	0.5159	LSKTDEVSEGQ(Deamidated)FK
11276	target	5573	8282	9695	542.280	2	9.0	0.5158	EPDLGATGAPR
11277	target	5573	8372	17812	341.190	2	-0.2	0.5158	VPYFR
11278	decoy	5574	15839	19023	1122.053	2	-4.2	0.5157	LCPPERDVLDITLPYEPAAM
11279	target	5574	24	7491	550.286	2	-8.1	0.5157	AVADVSPDGLR
11280	target	5574	19794	10381	407.228	2	-11.1	0.5156	NPKEAVR
11281	target	5574	9378	3728	639.780	2	-2.9	0.5156	LEEVPEMGYDP
11282	target	5574	17628	15116	858.072	3	6.8	0.5155	ELSASSLHSQDNEPVVDISCQEGK
11283	target	5574	10402	15134	562.325	2	-3.5	0.5155	TVPVILDNPR
11284	decoy	5575	19872	11764	673.321	2	-8.5	0.5155	EYTGGFSIAMAAK
11285	target	5575	10122	23133	847.497	2	-1.3	0.5155	YVPNPVLVIIDVQPK
11286	decoy	5576	12584	15273	815.415	2	-1.1	0.5154	AWTGIRAFNSVHDR
11287	target	5576	19333	15264	596.336	2	1.1	0.5154	LRLWNFSAGK
11288	target	5576	4241	18468	349.726	2	-0.4	0.5154	LEPVIK
11289	decoy	5577	13632	21601	744.410	2	0.6	0.5154	GLMGVQKVRQDTR
11290	target	5577	15152	8044	482.259	2	0.5	0.5153	TKESLTER
11291	target	5577	17109	7050	631.829	2	8.0	0.5153	VTAVMGPSGAGKST
11292	decoy	5578	13120	21103	520.314	2	-5.6	0.5152	AGLIAPTALGR
11293	target	5578	10789	16586	349.726	2	-0.4	0.5152	EPIIVK
11294	target	5578	9996	4373	805.896	2	0.4	0.5152	PDPKPWSGFPEEPK
11295	decoy	5579	3223	19887	532.283	2	-2.6	0.5151	NKPFLSVAMG
11296	target	5579	17434	19136	622.308	2	2.1	0.5151	DFTARTTFER
11297	target	5579	684	11363	619.310	2	10.6	0.5151	DIDEAFRCIR
11298	decoy	5580	6668	6579	559.736	2	1.3	0.5151	DFSSSAYGEGV
11299	target	5580	13748	21476	679.853	2	2.7	0.5150	LDGLLTFEVASGH
11300	target	5580	465	10235	579.315	2	6.1	0.5150	IATGDVVPETR
11301	decoy	5581	16459	10839	374.229	2	-1.1	0.5149	SKPLFR
11302	target	5581	170	20571	527.288	3	-11.8	0.5149	FLFMPEGKLASAIR
11303	decoy	5582	8886	2304	588.284	3	0.4	0.5149	HGAKALLGFDSMGECAR
11304	decoy	5583	11197	14311	541.305	2	-7.1	0.5148	TKTHSALPAR
11305	target	5583	18001	17093	606.349	2	-7.7	0.5148	LDEPSPKKVKA
11306	target	5583	4001	20303	505.319	2	-20.8	0.5147	RNGILPVLK
11307	decoy	5584	19059	2601	531.245	4	15.1	0.5147	PSVDMAVNDLRECSYFFE
11308	target	5584	12059	7927	448.240	2	-1.3	0.5146	AAAHLQER
11309	target	5584	11439	5739	486.736	2	8.9	0.5145	LPASCNPDR
11310	decoy	5585	13364	5064	576.273	2	1.5	0.5144	VVATGFEWNE
11311	target	5585	10026	11943	336.192	3	5.2	0.5143	FVNSLDIAK
11312	target	5585	19395	3151	456.547	3	-7.4	0.5143	DMLENSMMKLVG
11313	target	5585	11878	4030	604.775	2	3.2	0.5142	DDNSSTATELR
11314	decoy	5586	4489	5619	368.201	2	-12.9	0.5140	VASGVFVG
11315	decoy	5587	3135	21250	1112.052	2	0.1	0.5140	LDGYNPARSMKQSVQFEPR
11316	decoy	5588	14355	8051	729.328	2	-9.3	0.5139	AVHPATNSTDSDSR
11317	decoy	5589	8387	4419	495.272	2	-1.2	0.5138	AINTASSAVR
11318	decoy	5590	16642	7742	529.272	2	-1.9	0.5138	LGEPQ(Deamidated)GRGSR
11319	target	5590	9144	19510	349.726	2	-0.2	0.5137	IPEVLK
11320	target	5590	8566	23241	719.426	2	4.2	0.5136	QTARSKHRIVNK
11321	target	5590	4507	4344	518.728	2	1.1	0.5136	NATAACSGDAR
11322	target	5590	10050	12223	520.804	2	2.1	0.5134	ALPELQELK
11323	target	5590	19303	5615	621.316	2	-7.5	0.5133	VVMEFNYALR
11324	decoy	5591	3730	23410	711.871	2	5.6	0.5133	DLPSFNGILGDFK
11325	target	5591	19829	11355	507.283	2	-15.1	0.5133	IDQAINALR
11326	decoy	5592	9462	7546	515.767	2	-3.1	0.5132	DEVLVDLEV
11327	decoy	5593	13508	14066	596.808	2	8.0	0.5132	EEITKQVCSR
11328	decoy	5594	11520	19287	687.818	2	-3.4	0.5132	GLDFHEWDVEK
11329	decoy	5595	14711	15621	564.303	2	-10.3	0.5132	RKAHDTMLR
11330	decoy	5596	1756	7550	367.703	2	-12.0	0.5132	IFLEGGV
11331	target	5596	5219	19847	534.328	2	-8.6	0.5132	GPIVNQKLKA
11332	target	5596	19861	3498	316.166	2	13.9	0.5132	GGGGDLR
11333	decoy	5597	9355	6232	587.272	2	-1.6	0.5132	LPAAGEDEDTR
11334	decoy	5598	14127	12771	617.353	2	3.2	0.5131	QGKFKVEEIR
11335	decoy	5599	19838	4476	370.194	2	-4.0	0.5131	SYTRGR
11336	decoy	5600	2113	4105	351.190	2	-6.7	0.5130	AGGLMPR
11337	target	5600	19989	21654	349.726	2	-0.5	0.5129	LEPVIK
11338	decoy	5601	3804	24082	966.005	2	-1.1	0.5129	PVACAPEVLFDKGQLRTS
11339	target	5601	7616	10199	664.343	2	5.5	0.5129	SPTAAAAAQQQQR
11340	decoy	5602	12741	10836	545.289	2	2.3	0.5129	SAFLREQAPA
11341	decoy	5603	19128	13521	745.881	2	-10.7	0.5128	LNDVTTTSTSNLPK
11342	target	5603	12246	10838	870.431	2	-11.7	0.5128	PLEAMEKGPNGEAQLR
11343	target	5603	11371	19244	693.890	2	-2.7	0.5128	TRLLLLVQSGCSP
11344	target	5603	17773	18991	427.759	2	1.4	0.5128	VVPSSLPR
11345	decoy	5604	19270	9762	435.774	2	0.8	0.5128	VVSVTLPR
11346	target	5604	4741	6031	575.299	2	-1.1	0.5128	RSHVFYAGGR
11347	target	5604	14847	17568	857.051	3	-3.2	0.5127	EIQ(Deamidated)KTMDDVEPSTNTMECLDLR
11348	target	5604	1010	22754	807.464	2	-3.0	0.5127	ATAGGKLPKLLIDGPY
11349	target	5604	9304	22556	775.366	2	-2.1	0.5127	DDGEPGGFPVFGSLR
11350	decoy	5605	19329	11392	763.866	2	10.8	0.5127	DQEFKLGSDSSTGR
11351	target	5605	9177	21657	1151.079	2	0.2	0.5126	IAESTVWESESWERHTIIK
11352	decoy	5606	7714	7540	723.859	2	2.1	0.5126	EWNVVSARGASRD
11353	target	5606	10715	13980	406.237	2	-1.6	0.5126	SHLSVVLG
11354	decoy	5607	3395	19434	373.732	2	0.1	0.5125	IPTIFR
11355	target	5607	20116	5995	531.234	2	-13.5	0.5125	DIDADEEVR
11356	decoy	5608	10461	13256	382.710	2	-7.1	0.5124	LELDFK
11357	target	5608	688	9146	522.279	2	3.0	0.5124	AVGELGGGVER
11358	decoy	5609	3634	7111	375.695	2	6.4	0.5124	FLEDAR
11359	target	5609	15001	5928	577.735	2	3.0	0.5124	FDETDDAGER
11360	decoy	5610	8997	3224	328.517	3	-15.1	0.5124	EVEVALPAR
11361	target	5610	11030	9372	683.311	2	-2.5	0.5124	ARDGGSEMSSAAAR
11362	decoy	5611	8610	21192	557.297	2	6.5	0.5123	LSFVNGSHPR
11363	target	5611	1208	10878	724.338	2	-8.7	0.5123	ATLGADQFPGGEER
11364	decoy	5612	6063	20770	747.051	3	-5.1	0.5123	SIAVSLCFAPMKLAELFTPSN
11365	decoy	5613	8727	21064	909.471	2	1.7	0.5123	LSSLSRMASHITFDPR
11366	decoy	5614	5265	19339	670.866	2	6.6	0.5123	LPVNVVQTEADR
11367	decoy	5615	19667	15934	825.911	2	4.5	0.5123	TVLVDNSVDFRDDR
11368	decoy	5616	15159	7784	748.828	2	-16.5	0.5122	PCAARNFSNPAYW
11369	decoy	5617	3761	20436	906.465	2	-1.3	0.5122	RVVMSFTEDTIVCRR
11370	target	5617	11881	22604	775.420	2	-10.6	0.5120	RHLACLPVRQGSGR
11371	target	5617	2844	10493	497.239	2	-0.6	0.5120	SQSPPLFSM
11372	decoy	5618	13877	576	554.822	2	-7.1	0.5119	GIRHTRVGGR
11373	target	5618	15194	14517	542.320	2	0.9	0.5118	LITPHSLFR
11374	decoy	5619	2672	12061	703.369	2	4.0	0.5117	LMNPNFGKDTIR
11375	target	5619	6248	4876	413.730	2	-8.5	0.5116	LLPGCAPR
11376	decoy	5620	10145	5595	433.204	2	-13.2	0.5116	YPMLAGDV
11377	target	5620	774	6026	441.249	2	-22.2	0.5116	VPTAVAPAVG
11378	decoy	5621	4197	4644	550.769	2	7.7	0.5116	TPDQGDAAPTK
11379	decoy	5622	2784	13080	470.743	2	1.3	0.5114	VGEFVYIGG
11380	decoy	5623	3902	15794	583.814	2	-2.4	0.5114	VALAATKSGAMF
11381	target	5623	10859	568	627.808	2	-5.5	0.5114	GELNISYICSR
11382	decoy	5624	1180	8785	580.307	2	8.3	0.5114	GLAWDGAARSR
11383	target	5624	7754	21036	903.464	2	16.2	0.5111	VPTPTPTPN(Deamidated)GTASPPKDQ
11384	target	5624	20466	15835	775.401	2	1.3	0.5110	GTLEELLYIDMPR
11385	target	5624	7370	10085	472.248	2	5.6	0.5110	DTPAAEALR
11386	target	5624	12970	14415	479.303	2	0.4	0.5110	LAAIVISAVT
11387	target	5624	416	10306	612.319	2	-6.0	0.5109	TGFAQRKVEST
11388	target	5624	12446	12687	459.257	2	10.1	0.5109	RLEAMAAR
11389	target	5624	7088	9804	374.721	2	-1.8	0.5109	LVVFDR
11390	decoy	5625	14201	20973	527.286	2	0.8	0.5109	ATIMKLETF
11391	decoy	5626	12336	21760	648.358	2	-9.7	0.5108	PRLGPNEFIPR
11392	target	5626	12024	2958	311.169	3	2.2	0.5107	MEKPLDAK
11393	target	5626	15179	4299	436.241	2	-17.0	0.5107	LALSPSAAAA
11394	decoy	5627	12234	15859	548.275	2	0.1	0.5107	GTDAGTGFLTR
11395	target	5627	17637	2444	385.868	3	-8.7	0.5106	VPSTVDPDAVR
11396	target	5627	10023	23978	1205.284	3	-5.5	0.5105	DRQKHFFKLMLGDFQQKMIVPEKFANN(Deamidated)FR
11397	decoy	5628	7396	12637	552.303	2	-0.8	0.5105	TLEAMLGGRR
11398	decoy	5629	15929	8810	789.379	2	5.3	0.5105	AMKNMRFGGGERSH
11399	target	5629	13224	11202	805.394	2	2.9	0.5105	NYAYSIFLCALCTK
11400	target	5629	11336	18270	610.347	2	-2.7	0.5104	GKISGEFVRAR
11401	target	5629	12208	22437	956.978	2	4.2	0.5104	SVDSVSSYHASSLFVATR
11402	decoy	5630	3336	6856	432.194	2	-2.9	0.5104	AYGNHCAK
11403	decoy	5631	17757	13362	461.276	2	-21.0	0.5103	QHALILAR
11404	decoy	5632	14023	10739	788.403	2	-4.6	0.5102	LYRRTSGDAIALCH
11405	decoy	5633	9101	23455	533.817	2	1.1	0.5101	E(Pyro-Glu)LIVPTGSLR
11406	target	5633	2291	23621	546.841	2	-5.9	0.5100	PPKLAIPIPF
11407	decoy	5634	17563	15499	892.896	2	4.7	0.5100	KDTCAEEKDDFAGAER
11408	target	5634	7927	18676	349.726	2	-0.0	0.5099	LEPVIK
11409	target	5634	93	4956	388.708	2	1.4	0.5099	RCAGTLVG
11410	decoy	5635	506	13969	463.787	2	-0.9	0.5098	LIDTVLPR
11411	target	5635	17282	6413	652.802	2	-2.5	0.5098	ASELADPPSPFSS
11412	decoy	5636	11006	23848	640.335	2	-4.5	0.5098	DFVLLPSFEGR
11413	target	5636	17414	20341	881.454	2	2.8	0.5097	DPHMAWARRVAGAAGVP
11414	target	5636	15640	13794	562.805	2	-6.0	0.5097	LSAFSPFISR
11415	decoy	5637	10986	14968	756.381	2	-0.9	0.5096	PNGDDTAQTLARPR
11416	decoy	5638	19477	20895	660.374	2	-2.3	0.5096	RTSIAFGLLADR
11417	target	5638	15991	11719	540.291	2	1.6	0.5095	QVKAEETFK
11418	decoy	5639	16388	9535	664.324	2	-2.1	0.5095	TKWPSYERGFG
11419	target	5639	8911	22720	780.929	2	0.8	0.5094	SPGVGHVAPVAELATR
11420	decoy	5640	19656	4458	429.724	2	-3.2	0.5094	AQQTSPAR
11421	target	5640	14781	6481	460.742	2	-7.5	0.5094	LVAEFGER
11422	decoy	5641	5862	17084	798.371	2	7.3	0.5093	CLYSHCLLCDRNR
11423	target	5641	3496	19449	908.949	2	-3.7	0.5093	FVSIDALMNVSSKCGVF
11424	target	5641	7180	20673	546.286	2	-7.2	0.5092	FDLDEAIIR
11425	target	5641	12631	2853	300.831	3	-11.3	0.5092	VVGSPTGGAR
11426	decoy	5642	11482	9911	331.704	2	2.3	0.5092	FAVAVR
11427	target	5642	20101	5208	443.737	2	4.4	0.5092	VTEEPVGR
11428	decoy	5643	8982	23360	812.895	2	-3.5	0.5092	DVPPGAMSATTTTTFK
11429	target	5643	11111	15278	898.901	2	8.9	0.5092	TERWDSSSSSGGGAGAER
11430	target	5643	14540	13752	330.181	2	-0.7	0.5092	FFFAK
11431	target	5643	19486	1753	844.109	3	14.9	0.5091	QKYFKDNYKRLAMAKGEIDPD
11432	target	5643	2374	11402	338.711	2	1.5	0.5091	LGFLAR
11433	target	5643	8673	2981	513.245	2	-0.7	0.5090	YECLRDAR
11434	decoy	5644	9876	6644	790.352	2	-7.8	0.5090	DMRMIGELTGDENV
11435	target	5644	11431	22320	816.423	2	-0.6	0.5090	DIRCKEAEREARR
11436	target	5644	12796	17796	695.867	2	5.8	0.5090	DTPDYIRRGAAR
11437	target	5644	13377	20564	349.726	2	-0.0	0.5090	LPEVLK
11438	target	5644	11189	22713	630.333	2	-6.8	0.5089	AAAATFRPAPMR
11439	target	5644	15692	13177	661.809	2	-6.8	0.5088	IDKCDSMQNLR
11440	target	5644	14219	5181	564.299	2	9.9	0.5088	SIFVVMEFVG
11441	decoy	5645	3701	24288	855.465	2	11.8	0.5088	LSDILETQMLSFLSL
11442	decoy	5646	19636	20967	987.505	2	7.2	0.5088	QQVATATAREGALEKEGTN
11443	decoy	5647	1473	20912	741.707	3	3.9	0.5087	ALDSYERNASMHGKFLIDR
11444	target	5647	4964	7283	630.318	2	1.1	0.5087	AVPEARCSDRR
11445	target	5647	16738	11744	819.381	2	-2.3	0.5087	VIDDFLEEDDFLPA
11446	decoy	5648	4922	15905	494.262	2	-13.1	0.5087	GTPLCLDLR
11447	target	5648	7997	10253	401.755	2	-13.9	0.5086	AITRTIK
11448	decoy	5649	12520	22937	610.806	2	4.8	0.5086	LGDNNPMTVIF
11449	decoy	5650	8311	16120	763.354	2	-6.3	0.5086	AFYLESAMVHSDR
11450	target	5650	5638	4450	360.499	3	2.0	0.5085	FLEDGNWQA
11451	target	5650	3340	10795	442.764	2	-13.2	0.5085	GLGVNGVLR
11452	decoy	5651	13162	21607	832.911	2	-4.9	0.5084	LSGDDDGQAKFIKDR
11453	target	5651	17193	16388	410.242	2	5.6	0.5083	LAAEFLR
11454	target	5651	12062	13351	1011.489	2	2.3	0.5083	AEETAAAAEVTASPAPAPAEAP
11455	decoy	5652	8709	17389	461.275	2	-11.0	0.5083	FSRLTGLK
11456	decoy	5653	8097	15212	863.455	2	2.1	0.5083	SIERRSHDSAVEALR
11457	decoy	5654	3154	4131	518.228	2	-2.7	0.5082	NN(Deamidated)MGSELGGR
11458	decoy	5655	1620	13566	555.804	2	-2.9	0.5080	ISLTVSVGATY
11459	decoy	5656	17736	12881	837.396	2	1.1	0.5080	DIEEIRVSTYACFAG
11460	decoy	5657	15095	17603	490.811	2	-10.9	0.5080	PLPAKVLSR
11461	target	5657	15749	17110	709.370	2	-7.1	0.5080	DIGFNNLTGTIPR
11462	decoy	5658	4598	16441	826.404	2	0.8	0.5079	DMKTLDPEKKNDAF
11463	target	5658	18662	4810	419.239	2	-14.1	0.5079	EHVLLGAV
11464	target	5658	1322	6944	595.254	2	4.8	0.5078	YGGGMYAGEER
11465	target	5658	13543	15181	443.761	2	5.7	0.5078	KTNGITPR
11466	decoy	5659	18816	21258	938.494	2	-2.3	0.5078	LVPYQSKGDLYASVPAAP
11467	decoy	5660	18689	8541	593.298	2	2.9	0.5078	KEATSHDELR
11468	decoy	5661	11096	15956	823.362	2	-8.1	0.5077	DTATAEPSPGEQATDR
11469	decoy	5662	17275	9185	678.329	2	-6.9	0.5077	DSLYAFQIEGGR
11470	target	5662	2924	22033	543.275	2	-1.9	0.5075	ALVSMDFFR
11471	target	5662	14791	6058	312.170	2	-11.9	0.5075	FTISVG
11472	decoy	5663	5204	18820	711.373	2	8.3	0.5074	GDLGISEKLTFNAG
11473	decoy	5664	15930	6814	474.742	2	2.0	0.5074	VTTTEGRQG
11474	target	5664	12351	10541	550.287	2	5.7	0.5074	SGPAGRGPSASR
11475	decoy	5665	3141	18247	1113.063	2	-4.0	0.5073	MYVGLRQSELIGVDISNAPY
11476	target	5665	2185	22573	737.895	2	4.1	0.5073	DFPKAAERGSIAGR
11477	target	5665	1823	19158	497.767	2	-5.0	0.5073	VFDSVKGSR
11478	target	5665	19210	12537	811.413	2	14.1	0.5073	DVVALTEADFEKEVG
11479	target	5665	19056	18619	780.414	2	2.0	0.5072	TLPHIGSRSTKFSE
11480	target	5665	15392	8202	360.695	2	-15.5	0.5072	FVGELGV
11481	target	5665	4464	18261	349.726	2	0.2	0.5072	IPEVLK
11482	target	5665	19341	12080	581.334	2	-2.3	0.5071	VLAGELYAGLR
11483	target	5665	5896	10979	676.366	2	-2.5	0.5071	ATYIGGLLLLCAGS
11484	decoy	5666	7894	21625	479.286	2	6.4	0.5070	GQRASGILR
11485	target	5666	5996	17003	517.769	2	4.8	0.5070	FLAGQDDLR
11486	target	5666	1119	16744	706.827	2	-3.1	0.5069	DEHNRSSDSLPR
11487	decoy	5667	17516	3132	426.187	2	-14.4	0.5069	FSPEDSVA
11488	decoy	5668	7802	20177	833.478	2	1.5	0.5067	LRKMEGKYALLTSR
11489	target	5668	19696	6257	762.759	2	0.5	0.5067	DNGDDDDEEEEDK
11490	target	5668	13275	3844	483.238	2	-6.8	0.5067	TVGAFLTPCG
11491	target	5668	19722	7070	325.178	2	-11.2	0.5066	FVDIVG
11492	target	5668	11152	9663	713.838	2	9.3	0.5066	DNEATGGDLPQPRG
11493	target	5668	12718	12058	493.286	2	-14.0	0.5065	LLVAQQASR
11494	target	5668	12403	14809	616.349	2	-7.8	0.5064	DTVVRAKDTVK
11495	target	5668	2906	9313	468.265	2	-9.8	0.5063	SKVGLERF
11496	target	5668	18587	3565	372.708	2	-4.1	0.5063	AGGVERR
11497	decoy	5669	14776	8172	394.221	2	4.8	0.5062	IEGEALR
11498	decoy	5670	17909	8310	545.268	2	-5.6	0.5062	GGMGLDSSLPR
11499	target	5670	9075	2292	505.922	3	-4.7	0.5062	DLLYCVAFVVMDK
11500	target	5670	3836	5994	318.187	2	-14.0	0.5062	LSLFVG
11501	decoy	5671	10994	5958	572.284	2	-3.3	0.5061	IPAAESSTDRP
11502	decoy	5672	20682	5992	373.203	2	-14.5	0.5060	LAGTDIGV
11503	target	5672	3543	2345	680.771	4	-3.1	0.5059	KYDDDDDNDVCDGKVFGDVNHDYG
11504	decoy	5673	14241	16451	603.673	3	14.5	0.5059	EFLVDLLIKQYDKQG
11505	decoy	5674	20339	19111	551.819	2	-1.7	0.5059	GIRSLASDKR
11506	decoy	5675	20288	20916	649.356	2	-4.9	0.5059	LDVVGNISPLN(Deamidated)R
11507	decoy	5676	11584	19309	534.771	2	1.9	0.5058	SSSVAGTFAGGK
11508	target	5676	18411	12427	482.758	2	-0.6	0.5058	VVDAEYLR
11509	decoy	5677	6473	12215	580.299	2	-17.8	0.5058	DVVTEAIWAR
11510	target	5677	996	23402	743.424	2	1.8	0.5057	KQETRVLIDDLR
11511	target	5677	14864	21125	799.456	2	6.0	0.5057	DKELIFPPELQLR
11512	target	5677	7142	6071	781.897	2	8.3	0.5057	LCAPTSDLSEEAKAK
11513	decoy	5678	9246	15517	732.372	2	14.2	0.5057	ADGLSAMRSADLAVS
11514	decoy	5679	18500	22817	542.797	2	-9.0	0.5056	TGATASRHKR
11515	target	5679	20749	18885	349.726	2	-0.2	0.5056	LEPVLK
11516	decoy	5680	234	12386	675.330	2	-7.3	0.5055	GVAYCPREEGLR
11517	decoy	5681	7591	8494	548.789	2	-7.5	0.5055	DIAEKFFAR
11518	target	5681	19901	3543	377.200	3	-0.7	0.5054	ATSTVVPDPSR
11519	target	5681	10612	23207	464.803	2	1.2	0.5053	ALVFPLLR
11520	target	5681	7518	7674	400.229	2	-21.6	0.5053	VIEPSVR
11521	decoy	5682	1439	12157	626.826	2	-1.6	0.5052	FSELNISRMR
11522	target	5682	14284	13469	596.283	2	-5.0	0.5052	LFEEAGGDPTR
11523	decoy	5683	40	4016	405.202	2	-10.0	0.5051	SFSLAEVG
11524	target	5683	10606	2887	629.781	2	1.7	0.5051	GLTGEEMMMFI
11525	target	5683	12056	11510	827.425	2	4.7	0.5050	SNAEKPRGFVTYER
11526	target	5683	19513	8340	461.223	2	-4.2	0.5050	EGAAAFAER
11527	target	5683	1366	14842	849.441	2	-4.5	0.5050	REIAAALEADGPDTLR
11528	target	5683	9296	7782	300.208	2	-6.9	0.5049	VIIVVG
11529	decoy	5684	12128	18671	587.809	2	-8.8	0.5049	FDELLPERR
11530	decoy	5685	1924	13449	492.739	2	-8.9	0.5049	AFDYDVVR
11531	target	5685	10979	19131	707.374	2	-3.4	0.5048	EVSQPDLRSNLR
11532	target	5685	6815	23595	902.988	2	5.6	0.5048	EDFLAVFRDPVVLER
11533	decoy	5686	18685	24221	450.790	2	6.8	0.5048	VVPLRGLF
11534	decoy	5687	20179	17652	609.844	2	6.1	0.5047	YGIDAANVILVA
11535	target	5687	8563	14307	640.831	2	12.3	0.5047	FPTYTGGRPER
11536	target	5687	18255	9412	582.255	2	2.7	0.5046	ADDCDLDLQR
11537	decoy	5688	5964	16141	581.804	2	-4.6	0.5046	ASDAVSETVKR
11538	target	5688	8305	15144	504.274	2	-0.6	0.5045	KDLETFVGV
11539	target	5688	4278	20691	767.067	3	2.3	0.5045	LIPERGWEIDIDSLESIADK
11540	target	5688	8153	2811	525.241	2	-18.1	0.5045	CSLDVIDER
11541	target	5688	10645	10357	721.362	2	2.0	0.5045	NRELAAGDGASPAGR
11542	decoy	5689	15368	3592	340.662	2	-11.1	0.5044	NVEYVG
11543	decoy	5690	15643	14888	435.260	2	-9.7	0.5044	KPDLARLG
11544	decoy	5691	19995	12239	814.366	2	-1.8	0.5044	QSVDGAFCLNKSETE
11545	decoy	5692	14391	14400	773.409	2	6.6	0.5043	IDKDEVESSIAGIGL
11546	target	5692	9743	22060	527.288	2	7.4	0.5043	YFKEGLSPI
11547	decoy	5693	8718	2239	379.192	3	2.9	0.5043	TSTKEEVGER
11548	decoy	5694	2660	14070	627.310	2	10.1	0.5040	ALRSEYLDSAE
11549	target	5694	14444	10523	350.722	2	1.1	0.5040	EGLLLR
11550	decoy	5695	17387	20340	737.707	3	0.2	0.5039	NTQMSRADTTTVEIFIDIR
11551	target	5695	5144	14987	720.344	2	3.8	0.5039	ASDASDDPPAAAPVR
11552	target	5695	5145	8831	525.272	2	-0.9	0.5038	GLNYGEQIR
11553	decoy	5696	12672	18550	571.772	2	0.4	0.5038	ESAALFGTEAF
11554	target	5696	10809	7340	758.333	2	-3.8	0.5038	SITSSFSMLHACTM
11555	target	5696	8706	10213	658.852	2	-1.7	0.5037	SPTILCTQQGLR
11556	target	5696	13835	22397	572.826	2	-0.7	0.5037	ELDLSGSVVIL
11557	decoy	5697	17039	19264	614.868	2	11.7	0.5036	LEGAIASLVEKV
11558	decoy	5698	14166	6192	448.718	2	-5.9	0.5035	FAAPMVFN
11559	decoy	5699	17714	19207	641.386	2	1.1	0.5034	AKLALQTAPNVR
11560	target	5699	8813	7245	440.712	2	-2.8	0.5033	AEFAWGSL
11561	decoy	5700	1027	19798	794.432	2	0.6	0.5033	SFRLSPVMGLVEGVP
11562	decoy	5701	317	20423	643.342	2	1.6	0.5033	EGGAN(Deamidated)LSGTLPIR
11563	decoy	5702	17395	15004	695.359	2	2.4	0.5033	TESVLRRGGAAGSE
11564	decoy	5703	84	19329	728.382	2	0.7	0.5033	ASISSARDPPIADR
11565	decoy	5704	8637	13833	734.861	2	5.5	0.5033	DLTGVAENYYPAR
11566	target	5704	7196	23634	994.045	2	5.4	0.5033	TIGSSRSKISAPPGFSAPAR
11567	decoy	5705	8689	23092	974.485	2	-0.7	0.5033	IWCETMGRIRAVGGNER
11568	target	5705	7050	11467	518.278	2	-2.8	0.5032	LFATGYAPVP
11569	decoy	5706	4758	18760	445.771	2	5.9	0.5032	LSTISLTR
11570	target	5706	13791	10379	443.297	2	2.2	0.5032	RKKARAR
11571	target	5706	13906	16480	709.371	2	-2.8	0.5032	ATDDTGGVSAVRLR
11572	target	5706	4329	9191	446.735	2	-4.3	0.5032	LGTTKNCR
11573	decoy	5707	13051	20090	953.500	2	-4.2	0.5031	DRAITRPFQLFGPEKM
11574	decoy	5708	12272	11461	754.398	2	7.0	0.5031	EAADGWVPIPQ(Deamidated)PVK
11575	decoy	5709	10963	2821	464.260	2	-8.3	0.5031	RPVPCTVR
11576	target	5709	10366	19956	817.407	2	0.4	0.5030	VDFAAGQASLDDIVGVG
11577	decoy	5710	5965	19765	894.467	2	-5.5	0.5030	QANTLIRDVNSKSEGR
11578	target	5710	13293	17514	449.276	2	4.6	0.5030	AIVKPAAEV
11579	decoy	5711	7124	19620	994.503	2	0.3	0.5030	PGTYLQKSYCLSVEIMR
11580	decoy	5712	18006	17910	501.293	2	0.6	0.5030	APLGFVELR
11581	target	5712	7768	13178	368.716	2	1.1	0.5030	FIDTLK
11582	decoy	5713	10465	18221	903.461	2	11.7	0.5029	VPTPGSFSGRFRSEPAN
11583	target	5713	19417	15926	596.337	2	-5.8	0.5029	LFTVINESIR
11584	target	5713	8926	20153	487.291	2	3.7	0.5028	VIQELPFK
11585	target	5713	12374	12122	633.328	2	-0.5	0.5028	GSAASDFEKVVR
11586	decoy	5714	9972	18424	1196.876	3	-1.5	0.5027	DNQKCVEDQNFQGFTLQDKAGGQSMEGWLLMA
11587	target	5714	4324	21020	751.388	3	3.5	0.5026	RLPAPCPFCSRLDHVLGNEK
11588	decoy	5715	12416	11057	304.502	3	-1.8	0.5026	LLPSDGPGR
11589	decoy	5716	4999	16328	690.394	2	0.7	0.5025	LVFGRFEKDLR
11590	decoy	5717	20554	17191	969.484	2	2.6	0.5025	SDGYVEKSVAEKGVGEQR
11591	decoy	5718	11297	16316	647.881	2	-3.7	0.5025	GLVNPKVNLGGAR
11592	decoy	5719	15751	20830	507.794	2	5.2	0.5024	GPGLCSIVIR
11593	decoy	5720	15059	23762	622.847	2	-6.6	0.5024	SQQSLLVNSLR
11594	target	5720	5907	4897	567.267	2	-14.1	0.5023	ISAEGSADEVR
11595	target	5720	18909	7326	945.421	2	-2.2	0.5023	KQCMKENNMHMGPWR
11596	target	5720	6186	7733	427.219	2	0.2	0.5023	LLMCFAVG
11597	decoy	5721	7699	19727	1007.485	2	1.9	0.5023	GIENAHQLEAMSRMAEAR
11598	decoy	5722	13911	22931	666.880	2	-2.7	0.5021	TLDSLILMASIR
11599	target	5722	19102	17839	701.857	2	3.1	0.5021	GQGSVWWQWLR
11600	decoy	5723	19008	8414	601.787	2	-1.9	0.5021	QSVEFVAPDPN
11601	decoy	5724	16659	10378	768.370	2	-13.8	0.5021	RIDGHFCGSLFGAR
11602	target	5724	12225	20997	493.303	2	4.2	0.5021	TLFHKALR
11603	target	5724	10587	4724	668.811	2	-7.6	0.5020	RLGGDYDGEQAR
11604	target	5724	9671	17386	573.813	2	12.0	0.5020	FQWKGEVPR
11605	target	5724	5787	24163	1191.566	2	-2.0	0.5020	NREREFGSMYTDWDILPPR
11606	decoy	5725	6570	19281	617.841	2	10.3	0.5020	VFDGMQLVVAR
11607	target	5725	13819	2460	565.784	2	-1.8	0.5019	EAASNLPCVAR
11608	target	5725	13459	14472	807.427	2	-1.7	0.5018	DDRVISASAGAVEKPV
11609	decoy	5726	16163	16817	694.314	2	-4.5	0.5018	SEAEANDKPCAPR
11610	target	5726	18609	15714	516.814	2	11.2	0.5018	ALLGAIQSLF
11611	target	5726	3106	10233	353.711	2	1.2	0.5017	LASFLGV
11612	target	5726	8806	22373	362.757	2	-1.1	0.5016	PLLLLR
11613	decoy	5727	1517	22080	461.251	2	4.3	0.5016	GGVLHPGER
11614	target	5727	13958	7075	457.259	2	0.8	0.5016	VLLDGGPSR
11615	decoy	5728	13060	11514	804.883	2	1.4	0.5016	FSDTAIQGSAPPTLTC
11616	target	5728	13838	11132	603.947	3	-3.4	0.5015	RYFHCEAGADVNGKGSV
11617	target	5728	3455	14001	850.944	2	3.1	0.5015	ELGEIMLANRGSPSRA
11618	decoy	5729	9074	12148	748.390	2	-12.5	0.5015	DPEFARGTYAKLK
11619	decoy	5730	20411	23554	573.806	2	0.8	0.5014	DVLEGGVLPTF
11620	target	5730	16219	15039	633.803	2	-0.6	0.5014	TVPASWGYDIGT
11621	decoy	5731	19133	12463	828.380	2	-5.0	0.5014	EEHTIGAPTGSNASER
11622	decoy	5732	4482	9036	763.380	2	-10.7	0.5014	TCAAESVAHGELLPK
11623	decoy	5733	8074	22558	1060.891	3	1.4	0.5013	LPIGDASWSLARVPGMEFLEDYLGKRFL
11624	decoy	5734	7818	12225	420.271	2	-0.2	0.5012	LELPVLR
11625	target	5734	18963	3370	358.205	2	5.8	0.5011	QIIDAVG
11626	decoy	5735	7502	15729	600.353	2	0.1	0.5011	SITTPLLAEVR
11627	decoy	5736	477	4676	549.745	2	-2.4	0.5011	FTYHSQTQS
11628	decoy	5737	19699	11104	621.324	2	-4.5	0.5011	WTICAELHLR
11629	decoy	5738	12503	5514	353.689	2	-9.2	0.5011	LSPAYVG
11630	target	5738	2379	12735	564.304	2	-10.2	0.5010	SPTALLAACPAL
11631	decoy	5739	17284	17267	567.292	2	-2.4	0.5010	ETTANVLTER
11632	decoy	5740	3426	19433	419.761	2	0.1	0.5010	VPTLRGVP
11633	target	5740	14851	12816	738.371	2	7.0	0.5009	WLHHVREGDGGGR
11634	target	5740	715	5485	690.303	2	-14.0	0.5009	DLLDISSDSGDDK
11635	decoy	5741	7588	2230	397.858	3	0.5	0.5008	LSAATDNSEGAR
11636	decoy	5742	10781	22487	974.499	2	-6.2	0.5008	DHPVQDVQLWAGAIRDK
11637	target	5742	19961	12077	799.374	2	-3.4	0.5007	DSEEPSSIGHGDLVR
11638	decoy	5743	6359	17612	811.923	2	4.8	0.5007	VYEAEMQLAKERR
11639	target	5743	17244	12006	345.718	2	-0.3	0.5006	FIALAR
11640	target	5743	11200	13277	504.272	2	-4.0	0.5005	KDLETFVGV
11641	decoy	5744	5452	3432	470.232	2	-4.7	0.5004	IYGCNIEK
11642	decoy	5745	5921	21785	770.856	2	-6.4	0.5003	PFGFSPTAEASWML
11643	decoy	5746	18039	4670	501.741	2	-9.7	0.5003	IPDASSAEGR
11644	decoy	5747	5959	9440	540.768	2	-6.2	0.5003	GLESSVTMTR
11645	decoy	5748	12795	13889	697.348	2	-5.5	0.5002	TEEVEAHKPSVPA
11646	target	5748	13400	10309	743.395	2	0.9	0.5002	IPALFSNHSSGSIR
11647	target	5748	13520	13590	436.794	2	-0.9	0.5002	LIITITAK
11648	decoy	5749	360	4045	578.264	2	3.9	0.5000	ATGYQDSATLE
11649	target	5749	7581	3290	484.719	2	-6.3	0.5000	RGYCEQGR
11650	target	5749	11567	19619	703.871	2	4.7	0.5000	AFPGGAGRYLNGAR
11651	target	5749	12064	8664	692.349	2	-4.6	0.4999	GVAGAEPEAAERAR
11652	target	5749	11254	19225	628.326	2	-4.9	0.4999	NARPLQEANSR
11653	target	5749	4801	11485	346.702	2	-0.5	0.4998	LGAYLVG
11654	decoy	5750	251	3991	443.249	2	-4.1	0.4998	VVIDFHR
11655	decoy	5751	7166	9248	464.253	2	6.1	0.4998	GKLYANYV
11656	target	5751	9750	15886	536.309	2	-12.7	0.4996	SQAARARRR
11657	decoy	5752	6691	24285	828.952	2	-0.6	0.4996	MLWYPIRFIASLF
11658	decoy	5753	6010	14752	583.296	2	-6.7	0.4996	SSLVVPFSQMA
11659	decoy	5754	9288	22162	541.845	2	3.3	0.4996	KGRIRAPATL
11660	target	5754	1738	1748	859.835	4	-1.1	0.4995	VDEEETDKDSDYANNEEEWISSSEDGGSDQG
11661	target	5754	1870	6772	724.333	2	-5.7	0.4995	SGPGSTDLEGKDER
11662	decoy	5755	17713	17196	542.323	2	-1.2	0.4995	NLPVTNLLTV
11663	decoy	5756	4398	14041	806.409	2	-1.6	0.4995	LSDGGFTEANFKGLR
11664	target	5756	2286	9574	647.801	2	-2.7	0.4994	FEQLIGEGALCD
11665	decoy	5757	17617	8878	915.423	2	0.8	0.4993	EPGAMGGSSRVPCNSAGPR
11666	decoy	5758	5883	15892	710.356	2	4.8	0.4992	RMMPSGIAQWSR
11667	decoy	5759	12590	5774	545.776	2	-4.1	0.4992	SANDNSTLLR
11668	target	5759	7601	20806	521.298	2	-6.8	0.4992	NIRHINKF
11669	target	5759	7240	9868	862.386	2	5.5	0.4991	DVEDYPGEIHYSSGR
11670	decoy	5760	17409	21451	589.311	2	-8.4	0.4991	SMETLAEKLR
11671	target	5760	9794	19095	669.893	2	12.2	0.4991	VAITAPLLAAAAAGE
11672	target	5760	16710	20120	856.413	2	0.3	0.4991	ELDDFFDEIVEGRK
11673	decoy	5761	7291	6510	494.763	2	-1.5	0.4991	VELSELTPT
11674	target	5761	15129	15955	750.405	2	-3.4	0.4990	VALGIPAAMTTPAMR
11675	decoy	5762	20788	13242	588.322	2	-4.2	0.4990	LDLNFEVGLR
11676	target	5762	11450	23189	618.865	2	-6.9	0.4990	PRLLDLIPDGK
11677	decoy	5763	9444	8151	529.270	2	-5.2	0.4990	LGEPQ(Deamidated)GRGSR
11678	decoy	5764	1524	15469	725.879	2	6.4	0.4989	AAQTELLDLEPPGP
11679	decoy	5765	7711	2185	333.221	3	7.1	0.4988	KVPTSPIKK
11680	target	5765	10727	24095	531.856	2	1.4	0.4988	LPALAPLVLR
11681	target	5765	16991	10540	532.275	2	0.5	0.4988	LLEAFDEAR
11682	target	5765	2017	19977	502.755	2	12.8	0.4987	SEEEELLR
11683	target	5765	8897	18214	598.944	3	-0.1	0.4987	EMWGDARTASGANRSSV
11684	target	5765	6809	20458	1126.566	2	-4.5	0.4986	GEFVGSSLVVNSRVDTDLAMR
11685	target	5765	1104	8255	623.300	2	1.4	0.4986	DLMVMCQHIR
11686	target	5765	947	7236	471.260	2	7.7	0.4986	LTAVSHAVSG
11687	target	5765	11403	9741	895.946	2	-19.8	0.4985	DISERMIISLEEIDK
11688	decoy	5766	16013	19313	747.052	3	-7.8	0.4985	KRCVN(Deamidated)LCYSSAIDQLLNAVK
11689	target	5766	19260	8994	304.160	3	-8.2	0.4984	LGRDPGAPGA
11690	target	5766	3314	14820	573.776	2	-0.5	0.4984	AATMSAEAAPGVA
11691	decoy	5767	16077	22527	710.866	2	-2.5	0.4983	GKYRGPGGLSASDR
11692	decoy	5768	17131	20414	697.359	2	3.4	0.4982	QEKEKNYADIR
11693	decoy	5769	4879	23361	588.821	2	0.8	0.4982	TAILMVFEVPG
11694	target	5769	5680	4592	393.217	2	-18.5	0.4982	LTPADIVG
11695	target	5769	10977	15952	381.729	2	0.1	0.4981	LDVIFR
11696	target	5769	16928	15992	570.324	2	-0.3	0.4980	ANVERLVPLE
11697	decoy	5770	19375	19034	536.813	2	-0.5	0.4980	LLCAVGEVLR
11698	target	5770	4724	23477	646.921	2	-5.8	0.4979	LLAGLIARQKIP
11699	decoy	5771	17347	23369	734.426	2	1.9	0.4978	GASGEAVLVVIDPLK
11700	target	5771	6129	17957	936.450	2	7.8	0.4978	VDNQVCYIGGLDLCFGR
11701	target	5771	14667	13314	484.300	2	-1.2	0.4977	LVTATLPPR
11702	target	5771	15338	7379	432.716	2	4.4	0.4977	LGGGGFSGGVG
11703	target	5771	13787	8756	793.359	2	-15.2	0.4977	DITAGDEVEEASPPR
11704	decoy	5772	15044	22758	682.699	3	2.9	0.4976	VFIYEGGVPQKPQQTQAR
11705	decoy	5773	5525	15498	562.287	2	-17.7	0.4976	SSNLNSKFAR
11706	target	5773	4754	16226	404.225	2	8.8	0.4975	VFDASLR
11707	decoy	5774	4568	21966	447.259	2	-1.9	0.4975	FPLELFK
11708	decoy	5775	8953	5119	580.787	2	-2.1	0.4974	IQYHVTDER
11709	target	5775	12205	12008	490.267	2	-6.3	0.4974	RSVFLDSR
11710	decoy	5776	11867	10936	864.931	2	-0.8	0.4974	ARGHNTCKEDVAGKSR
11711	target	5776	4384	22593	349.726	2	0.7	0.4973	LPEVLK
11712	target	5776	18679	13711	899.949	2	0.1	0.4973	DIEMGRKPVAWDEPR
11713	target	5776	12855	6122	436.209	2	-11.0	0.4972	VFTYDAVG
11714	decoy	5777	4485	5058	612.764	2	-5.5	0.4972	EDFSTEHFGR
11715	decoy	5778	12397	17007	810.937	2	2.3	0.4972	VYQAELRMEAVRR
11716	decoy	5779	6739	23444	960.509	2	-21.0	0.4972	PVSWRQRHNLLMNIR
11717	decoy	5780	2495	20355	660.857	2	2.1	0.4971	IGLLVPVDDEPGP
11718	target	5780	10337	2195	375.222	3	5.2	0.4971	AVKEAPPAKAAA
11719	decoy	5781	12129	5986	637.820	2	0.7	0.4971	NHVYCIIAERG
11720	decoy	5782	1367	6970	760.370	2	15.0	0.4970	GFDNGNQNRDARR
11721	decoy	5783	6975	23424	787.452	2	-1.9	0.4970	VLAVWAYVLPISVSG
11722	decoy	5784	5482	21741	903.907	2	4.3	0.4969	DLDEDADSSLGEGTNLR
11723	target	5784	5426	13640	643.813	2	1.7	0.4969	AAAYPAEFYQR
11724	target	5784	5753	11090	454.741	2	2.8	0.4969	LEGFDKVT
11725	decoy	5785	4697	9653	368.206	2	0.6	0.4969	FGSVGLGV
11726	decoy	5786	7660	23863	650.399	2	-7.5	0.4967	ALANKTVVSLGVK
11727	decoy	5787	4080	22268	585.806	2	0.5	0.4967	TAGHVQCVSLR
11728	decoy	5788	869	21045	802.940	2	-8.6	0.4966	VYKNSRVVVVNGDR
11729	decoy	5789	7332	15849	684.856	2	5.4	0.4966	TDVAHRQVTDAR
11730	decoy	5790	9457	7365	367.689	2	-5.2	0.4965	MDLTLAA
11731	decoy	5791	7147	23362	898.454	2	-10.9	0.4963	LQQFQAPAGTSNIHGAR
11732	target	5791	3286	22922	480.303	2	-4.3	0.4962	FLAVAGLLR
11733	decoy	5792	9049	10816	379.742	2	0.3	0.4962	GLSIAGLK
11734	target	5792	739	21765	971.970	2	1.2	0.4962	SRSDSLRFAFACGGAGAGGR
11735	target	5792	2913	17955	793.447	2	-3.5	0.4962	MLVGLFSFPPRPPK
11736	target	5792	9176	22308	946.921	2	-3.3	0.4961	VDEALSMGDASARDGNER
11737	decoy	5793	13437	5721	357.719	2	-2.9	0.4959	VVLMPR
11738	target	5793	11078	19896	917.475	2	-3.7	0.4959	TLSSVYHKPPESFVSR
11739	decoy	5794	913	23806	800.412	2	-8.8	0.4959	ALVESSRLYGVCFR
11740	target	5794	2116	21905	774.903	2	-4.7	0.4959	VDISCKKNQEVSAK
11741	decoy	5795	15038	19175	689.354	2	3.9	0.4959	NILFWLWDDR
11742	target	5795	4938	16655	587.342	2	5.5	0.4958	TAASRGVEKVR
11743	decoy	5796	9433	17006	727.896	2	-0.4	0.4957	DLTPIKGGAGAN(Deamidated)IAGV
11744	decoy	5797	6930	6524	414.242	2	-1.0	0.4956	NVLPWAK
11745	target	5797	4315	4081	408.718	2	-3.6	0.4956	LRDGEAR
11746	target	5797	16351	15850	646.356	2	5.2	0.4955	YARADRKAQGR
11747	decoy	5798	3688	14452	908.419	2	-3.2	0.4955	MQESSTFRQAMTVDGK
11748	decoy	5799	7869	16507	585.822	2	5.4	0.4955	TAPVNCSLPIR
11749	target	5799	5930	21176	815.429	2	1.1	0.4955	AGPPYDTLEEVIGIR
11750	target	5799	8661	8262	695.306	2	2.0	0.4954	LPKDGSAEDEEAE
11751	decoy	5800	200	22379	459.262	2	1.3	0.4954	TVALRDSR
11752	decoy	5801	12092	10862	520.293	2	0.9	0.4954	EPLLDPLSR
11753	decoy	5802	1329	2542	410.860	3	-7.1	0.4954	NPSTPAFDPER
11754	target	5802	18703	9772	591.336	2	0.2	0.4954	DLAAALRGNPLA
11755	decoy	5803	8916	12815	960.460	2	-6.6	0.4953	LRWLQDGLFDSPDSDR
11756	decoy	5804	18377	23651	701.390	2	-0.5	0.4953	FLVVPTNLDDLR
11757	decoy	5805	12079	8123	443.756	2	2.5	0.4952	PVFGTPIGV
11758	decoy	5806	12915	18300	527.301	2	13.5	0.4951	TEEHRILR
11759	target	5806	9314	14325	893.911	2	-1.2	0.4951	SMDFMMIIQNKEDGK
11760	target	5806	16578	7708	502.257	2	-5.6	0.4950	TGIEMTVVPG
11761	target	5806	18913	16737	793.420	2	-0.5	0.4949	AAAAAVAAEAAFRAEPV
11762	decoy	5807	15049	2655	425.226	3	6.1	0.4949	VETNSPMQLVR
11763	target	5807	8545	16462	645.380	2	5.1	0.4948	LIGIYEALELR
11764	decoy	5808	18646	11299	454.741	2	-11.0	0.4948	LSASFLDR
11765	target	5808	11185	3014	609.288	2	3.5	0.4948	LEAEGQAGGEKE
11766	decoy	5809	20038	15253	394.718	2	2.4	0.4948	TGNDLLR
11767	decoy	5810	4913	19736	704.397	2	-1.0	0.4947	RCAKRSVIEAKF
11768	decoy	5811	1882	13490	932.473	2	-1.6	0.4947	NRAEPSVTTSSLCMIVR
11769	target	5811	5077	3144	314.683	2	-11.1	0.4946	VPSAVGV
11770	target	5811	16516	8521	433.224	2	-1.0	0.4945	LLDDAYR
11771	decoy	5812	4164	20922	691.352	2	6.0	0.4945	EQPIETMQHLR
11772	decoy	5813	10064	14449	657.346	2	-7.1	0.4945	GEASKAIDLLEPA
11773	target	5813	15983	8562	616.778	2	1.0	0.4941	YDDKIPDGFY
11774	target	5813	14185	12588	536.308	2	7.4	0.4941	VLSGRGNNVR
11775	target	5813	1526	13862	770.928	2	-4.2	0.4940	ELNTRRIDSPALR
11776	target	5813	12481	12911	508.804	2	1.8	0.4940	IVIQTKSVE
11777	decoy	5814	15509	23601	800.392	2	0.1	0.4940	LDERDDGVEWLPR
11778	target	5814	6412	13574	450.234	2	-0.8	0.4939	GHPIEVTF
11779	target	5814	18836	16121	690.392	2	0.5	0.4939	LVGAASALHGASLRG
11780	target	5814	6177	3550	575.232	2	-2.3	0.4939	DEEYDHWR
11781	target	5814	17552	16020	750.370	2	4.3	0.4938	LDDVTPPSDLIWE
11782	target	5814	16203	3983	425.731	2	3.2	0.4938	HPAADLAR
11783	target	5814	7054	2941	590.293	2	2.8	0.4937	RHDDDVPVAVG
11784	target	5814	9021	4308	648.863	2	-6.4	0.4937	VALEAKRIDANP
11785	target	5814	3006	3119	422.719	2	-12.5	0.4937	VEEVAAAVG
11786	target	5814	17541	19168	1126.504	2	-3.0	0.4937	GCDGLWGVFGPNDAVEFVQNQ
11787	decoy	5815	2234	12749	568.816	2	-0.4	0.4936	LVELHLCPGR
11788	target	5815	17804	12841	567.292	2	10.6	0.4935	DASNLSAGRSR
11789	target	5815	13597	4122	504.250	2	-12.6	0.4935	AFEEAELAK
11790	target	5815	4338	4203	514.297	2	-13.1	0.4935	KAAGAGAAAALR
11791	decoy	5816	1072	7031	424.724	2	-7.8	0.4935	SSLSAVER
11792	target	5816	13691	8406	353.208	2	6.5	0.4934	GINVFR
11793	target	5816	9947	13823	726.344	2	4.6	0.4934	PQSSARHHSSDSR
11794	decoy	5817	18207	20863	802.402	2	-2.5	0.4934	DLTPWMDQKASRR
11795	target	5817	17512	12920	540.802	2	12.3	0.4934	IGYFQSIPR
11796	target	5817	8863	6681	740.352	2	-5.1	0.4933	QPAASCTAYFAPPR
11797	target	5817	9738	3127	644.291	2	-3.3	0.4931	DGEWFFFSPR
11798	decoy	5818	16520	14316	644.363	2	1.6	0.4931	LVEQFRSVGPR
11799	target	5818	7301	24255	547.357	2	-2.2	0.4931	VIVQVAVLPR
11800	target	5818	17647	11942	659.338	2	2.9	0.4931	PKRYDDPRDR
11801	target	5818	1571	11277	328.727	2	0.7	0.4930	AIALLR
11802	target	5818	15925	12406	464.738	2	-1.8	0.4930	VFFCSGLR
11803	target	5818	8177	573	547.286	2	1.4	0.4930	YIQQLESGR
11804	target	5818	16017	18375	1087.538	2	-12.2	0.4930	STAEVSLQGNKMLCALTTIHG
11805	target	5818	18696	4952	440.761	2	-11.9	0.4929	GLLHTIVAG
11806	target	5818	12544	7135	767.351	2	6.5	0.4929	VMDIEGGGGGRDEEL
11807	decoy	5819	15295	13004	612.819	2	-1.4	0.4928	VFRSSDEKTR
11808	target	5819	17068	5688	304.174	2	-8.1	0.4928	YGVLVG
11809	target	5819	5215	22840	510.307	2	6.7	0.4928	QVATKFGIR
11810	decoy	5820	18695	20384	465.283	2	14.1	0.4927	LWLLQGLS
11811	decoy	5821	7778	10412	533.283	2	1.1	0.4927	EFLATTVER
11812	decoy	5822	11745	14825	932.949	2	-1.5	0.4926	SVDSTPIDHYISIMMR
11813	target	5822	7533	8827	315.195	2	-7.6	0.4926	DLILVG
11814	decoy	5823	8758	8293	614.280	2	-2.4	0.4926	FKDVDMVASES
11815	decoy	5824	8465	10883	747.373	2	-7.0	0.4926	EYAANIEPRGAFR
11816	decoy	5825	7072	7133	667.314	2	-10.6	0.4925	DLESEARQTER
11817	target	5825	2047	5951	630.814	2	-2.2	0.4925	ARLGSACGQGQGR
11818	target	5825	2398	16742	650.887	2	0.4	0.4925	IVIGCDITVVIR
11819	decoy	5826	19040	14537	780.381	2	6.2	0.4923	LDAFVDGPMATYIF
11820	decoy	5827	5583	22036	611.413	2	2.2	0.4923	LGPVLRGIKIR
11821	decoy	5828	10281	14787	905.907	2	-1.8	0.4922	DLPVDASQYCCEQALR
11822	decoy	5829	2132	3867	312.152	2	-10.8	0.4922	YGIDVG
11823	decoy	5830	20031	16536	366.705	2	-0.5	0.4921	IFAPER
11824	decoy	5831	2180	2355	403.841	3	-20.3	0.4920	RDCLYPDDGR
11825	target	5831	10458	17898	873.911	2	-4.2	0.4920	AAAMEPQEGLTSPESTK
11826	target	5831	17492	2986	423.216	2	-14.8	0.4919	VTGEGGGLGV
11827	target	5831	12599	9880	336.717	2	-2.9	0.4918	IGTLIGV
11828	decoy	5832	15039	6932	669.821	2	-4.2	0.4918	APSAGSQ(Deamidated)LAHEGGR
11829	target	5832	1382	12842	549.800	2	2.8	0.4917	LGKNPAVEDR
11830	target	5832	6481	7310	473.748	2	-6.7	0.4917	LVEANGSTR
11831	decoy	5833	2990	21087	534.773	2	2.6	0.4917	DGFYLAPTGK
11832	target	5833	15229	7285	408.706	2	-6.7	0.4916	NGEELVGV
11833	decoy	5834	18485	16354	432.234	2	-1.2	0.4916	AEFDLIR
11834	target	5834	12158	4672	522.592	3	-1.3	0.4915	LEDAIAVFQGMESR
11835	decoy	5835	10226	20762	1005.499	2	0.9	0.4915	SNDSENLEGFLTTLASRR
11836	decoy	5836	2525	24568	639.338	2	3.7	0.4914	APASWRKSVEF
11837	target	5836	1059	11946	420.734	2	17.2	0.4914	FGGAVPHR
11838	target	5836	8986	16320	578.319	2	-5.5	0.4914	LNLSPDEVIR
11839	decoy	5837	19745	22331	774.923	2	2.0	0.4914	ILNFCSPPKAPHPK
11840	target	5837	5565	23699	539.896	2	13.6	0.4912	RLPKILLLL
11841	decoy	5838	1118	23527	557.820	2	-0.4	0.4911	ALVNRRELSG
11842	target	5838	3617	14377	702.382	2	10.7	0.4909	SMTALASIGGSPRR
11843	decoy	5839	14979	3614	421.752	2	-0.9	0.4909	VLAADVVGV
11844	target	5839	5997	14025	417.235	2	-0.1	0.4909	GLGNGFLR
11845	target	5839	8130	20694	549.300	2	-3.0	0.4909	SISHGIEVAGK
11846	target	5839	4466	5816	497.732	2	8.8	0.4908	SFADALQEN
11847	target	5839	18828	24036	755.914	2	12.8	0.4907	SAVYLSARYIPDR
11848	decoy	5840	9688	22230	583.868	2	2.1	0.4907	TIGLKHVSLAK
11849	target	5840	17018	19692	445.260	2	3.0	0.4906	VGTTSGLVR
11850	decoy	5841	10874	17263	529.269	2	-19.2	0.4906	LMFTGYLGR
11851	target	5841	13951	5813	579.283	2	10.2	0.4906	LSEEDFYVR
11852	decoy	5842	18036	20765	707.396	2	-8.6	0.4905	DTVILFLRGHSR
11853	target	5842	16826	14432	913.905	2	-3.9	0.4905	RWLHCEYYSGMPER
11854	decoy	5843	7334	14889	552.282	2	1.0	0.4905	DPGMPQLAFK
11855	decoy	5844	18803	18382	526.283	2	1.6	0.4904	PEVLFGSFR
11856	target	5844	13647	17743	520.803	2	0.6	0.4904	ALPELQELK
11857	decoy	5845	2919	20234	518.272	2	-10.8	0.4904	RDIEVIYQ
11858	target	5845	8519	7366	541.255	2	-2.9	0.4903	IDVDEESFK
11859	decoy	5846	1251	10158	637.320	2	-4.6	0.4903	EALVTSAGDSPAR
11860	target	5846	3296	12219	700.394	2	0.7	0.4903	AALAN(Deamidated)LLSDAQIAK
11861	target	5846	4166	21869	514.255	2	-1.1	0.4902	GAMFFELGR
11862	target	5846	5096	8774	594.827	2	5.7	0.4902	EVVVAGGAIMSR
11863	decoy	5847	18427	8929	490.251	2	-1.0	0.4901	DFRAVSER
11864	target	5847	18789	15808	507.282	2	-3.0	0.4900	IFSCKFIR
11865	decoy	5848	12007	3719	588.771	2	-12.0	0.4899	GQAAATAASGSGDI
11866	decoy	5849	16468	19109	525.794	2	-12.4	0.4899	DKLYTLAAR
11867	decoy	5850	10398	24969	771.724	3	-21.9	0.4899	DFTRLKSSYQGTLGLDEAKLA
11868	decoy	5851	12845	11295	360.718	2	-1.2	0.4898	FVISVGV
11869	decoy	5852	18225	3004	338.527	3	-7.5	0.4898	PAARTGEIAK
11870	decoy	5853	9997	24747	627.336	2	13.1	0.4897	KGATSLTTGRDF
11871	decoy	5854	10403	17459	577.796	2	-2.8	0.4896	ALDVFWLGSF
11872	target	5854	976	3552	370.237	2	-6.4	0.4896	VGVPVLGV
11873	target	5854	7385	9970	627.669	3	-2.6	0.4896	LEAWLEANPDALGLRRG
11874	decoy	5855	3111	2928	635.788	2	-3.5	0.4896	VAAPEGCLHTSAD
11875	decoy	5856	12264	17295	759.893	2	3.1	0.4895	ITLNAGVWMSEAAR
11876	decoy	5857	12317	4591	382.708	2	-4.6	0.4895	VYVMPR
11877	decoy	5858	11407	10414	518.788	2	7.1	0.4895	IFADCIRAK
11878	decoy	5859	8466	16999	349.726	2	-0.5	0.4895	LEPLVK
11879	decoy	5860	13889	21112	755.390	2	-1.1	0.4894	AVFAMHDVPRGPGR
11880	target	5860	13291	11484	533.301	2	6.7	0.4893	IEGPMHILR
11881	target	5860	4526	5406	791.319	2	-4.6	0.4892	AASAAQGADTCGCGGADR
11882	target	5860	9914	17834	531.299	2	5.7	0.4891	ELGMLVMLR
11883	target	5860	11720	4287	616.283	2	-17.1	0.4891	DQQNEIDELK
11884	decoy	5861	333	9457	421.746	2	-15.2	0.4891	LASVVSPAV
11885	decoy	5862	8126	20488	446.743	2	-11.9	0.4890	DLAAYAIR
11886	target	5862	12951	22444	675.372	2	11.6	0.4889	RGFLSIGGALPDF
11887	target	5862	8158	23164	611.368	2	7.1	0.4889	APAPLAALLGAVSA
11888	decoy	5863	15610	2153	463.550	3	-7.7	0.4889	LETDVGQAAERPC
11889	decoy	5864	11333	17090	750.857	2	-2.3	0.4888	SDSDILSELVYPY
11890	target	5864	13464	23409	755.363	2	-2.7	0.4887	FQ(Deamidated)PFLAQHQHQQ
11891	target	5864	17166	10947	435.774	2	0.3	0.4887	VVAEILAR
11892	target	5864	17684	9174	504.261	2	-0.4	0.4887	TPLYRETQ
11893	decoy	5865	5910	21822	976.471	2	1.1	0.4887	HAYEYVGVGDLMGDKAAR
11894	target	5865	7746	22908	1156.092	2	-7.2	0.4886	CAIALQHFHTKIMEDEAILK
11895	decoy	5866	10950	18633	817.414	2	-2.6	0.4886	DIANNFLCLAQLALD
11896	target	5866	19316	18118	785.891	2	9.8	0.4886	AYATPAMQ(Deamidated)GMVKSSK
11897	target	5866	6597	6553	448.220	2	-10.1	0.4886	EYIVSEGV
11898	target	5866	15438	5757	596.302	2	-16.1	0.4886	GGAPASLWPPAAP
11899	target	5866	19881	4807	440.712	2	-3.3	0.4885	AEFAWGSL
11900	decoy	5867	10693	15309	452.766	2	9.1	0.4884	GLTEIMLK
11901	decoy	5868	12028	14922	519.285	2	-0.0	0.4883	FISSTDVLR
11902	target	5868	2294	14543	865.921	2	0.9	0.4883	DISDLPIINTDLETDG
11903	decoy	5869	14054	8775	589.283	2	-11.2	0.4883	DPREDSFRR
11904	target	5869	20458	13204	375.235	2	-5.4	0.4882	VKSFLR
11905	target	5869	11372	20692	773.052	3	-7.6	0.4881	WKMKHSGCHPTTSTFNTLIK
11906	decoy	5870	19046	3619	564.753	2	-3.7	0.4881	EGQAAHDGTSR
11907	target	5870	12450	14116	379.244	2	-0.2	0.4881	LIDKLVG
11908	target	5870	16835	24059	874.946	2	-1.0	0.4880	VWSAASRFAADPPAFR
11909	target	5870	1461	14493	580.304	2	11.1	0.4880	MLLGGSNSQPR
11910	decoy	5871	603	16698	510.775	2	19.7	0.4880	NADFRIER
11911	target	5871	6095	10756	497.746	2	0.6	0.4879	EKENQTVF
11912	target	5871	5517	17334	1114.055	2	-3.0	0.4879	EKAHPRSSGTANLTPEQFEK
11913	target	5871	16305	12812	478.280	2	-4.8	0.4878	LPTTSPALR
11914	target	5871	16419	16799	618.312	2	-0.3	0.4878	NGKCKDSEKAR
11915	target	5871	110	22466	549.315	2	-7.1	0.4877	SAKPSPLELR
11916	decoy	5872	14743	9549	581.779	2	5.4	0.4876	KSTDADQNGAR
11917	decoy	5873	16614	12974	645.839	2	5.2	0.4876	VDQSAVTAESKR
11918	target	5873	4210	22772	739.388	2	-7.8	0.4876	FLMPIVLKECGEV
11919	target	5873	10586	3525	458.255	2	-1.9	0.4876	QFPGPTIR
11920	target	5873	10901	22241	842.462	2	-0.1	0.4875	LYGPLRVADGAADPLR
11921	decoy	5874	19049	2555	452.218	3	-1.4	0.4875	MLTFASSADQGAR
11922	decoy	5875	9082	12551	503.628	3	10.5	0.4875	LLRHLDSLGLSER
11923	decoy	5876	15017	14306	473.273	2	2.4	0.4874	TTSSAPLRI
11924	target	5876	4871	19668	609.804	2	-2.3	0.4873	ELGYNYLFTV
11925	decoy	5877	17662	18158	718.924	2	4.9	0.4873	GSKDPLRILPAGGR
11926	target	5877	1266	18060	783.460	2	0.3	0.4873	LSGLSVAPNPSRVLR
11927	decoy	5878	5036	10611	663.338	2	-12.5	0.4872	DGHINVFNLSLP
11928	decoy	5879	9527	15630	834.892	2	-11.8	0.4872	IEPIADNESENELPV
11929	target	5879	11876	8853	446.737	2	-9.6	0.4871	IGLCSMIR
11930	decoy	5880	11289	9454	478.714	2	2.2	0.4871	VGDSHGDNR
11931	target	5880	2143	12643	720.364	2	-7.7	0.4871	ESIHPRELKDIC
11932	decoy	5881	13134	23555	722.889	2	-2.9	0.4871	SVEVIATLGEDRR
11933	decoy	5882	9568	19513	789.389	2	-1.9	0.4871	MLEELLHVDHDAR
11934	target	5882	4346	9148	507.782	2	-1.4	0.4870	DRAVADLLAA
11935	target	5882	5209	24215	342.263	2	18.4	0.4869	IVILLL
11936	target	5882	8867	11329	392.721	2	5.9	0.4869	GPAVGDIR
11937	decoy	5883	9788	12425	534.294	2	10.3	0.4869	RNYRTTTR
11938	target	5883	2101	9730	745.375	2	-0.4	0.4869	GLEQLSAAEMERR
11939	target	5883	2492	20697	590.984	3	-0.9	0.4868	RSSSHLLDFVFHGLR
11940	decoy	5884	20158	14683	702.367	2	-0.9	0.4867	DIDLIPRDSFGR
11941	target	5884	17843	24961	457.280	2	11.4	0.4867	LMLVPEVI
11942	decoy	5885	3855	24198	530.311	2	-1.8	0.4867	TEGDKIKIR
11943	target	5885	11393	14732	725.870	2	5.0	0.4866	TIVEDRCRCSLR
11944	target	5885	13935	18238	488.767	2	2.4	0.4866	LEAFPPRF
11945	decoy	5886	18969	16267	621.323	2	-2.9	0.4866	DVSYRWFLR
11946	target	5886	7431	24521	376.745	2	16.5	0.4864	LVKFVF
11947	decoy	5887	17508	11775	750.408	2	-5.5	0.4864	TGSEVAGKPRLQEK
11948	decoy	5888	10311	21086	546.984	3	7.1	0.4863	AFLGLVGFFTQIGLVG
11949	target	5888	8286	13549	509.273	2	1.5	0.4863	FPAEDLVAR
11950	decoy	5889	9584	13765	810.900	2	-2.5	0.4863	LEGALGLEAMQ(Deamidated)MKGTA
11951	target	5889	358	7947	357.719	2	-12.5	0.4862	ILEALVG
11952	decoy	5890	10063	16095	962.973	2	-12.1	0.4862	SLGQFSLLSSGDDSLVSGR
11953	decoy	5891	14324	12906	672.392	2	-4.0	0.4862	DIGITMLRVGLR
11954	target	5891	11796	5177	473.254	2	8.8	0.4861	VRDCPSLR
11955	target	5891	14156	4121	513.577	3	-9.5	0.4861	AAAAAATHGAQGGEEAR
11956	decoy	5892	17589	19040	752.427	2	-3.9	0.4860	VSGSLTIHALLQPPA
11957	decoy	5893	10925	15920	514.287	2	-11.4	0.4860	DLLPDLVSR
11958	target	5893	19811	3621	606.234	2	-8.1	0.4860	DFADEEKEGDG
11959	decoy	5894	8512	18292	606.325	2	-8.5	0.4860	HLASLGWGAKAT
11960	target	5894	16244	10065	479.250	2	18.2	0.4860	DDPREVAR
11961	target	5894	12116	22208	697.357	2	-6.3	0.4860	MDPALYKAATQGK
11962	decoy	5895	15637	20887	1157.097	2	-0.3	0.4859	AAYRLDFFPGALDEKKSGAEK
11963	decoy	5896	6086	12451	519.802	2	2.3	0.4859	ESLPLPLRN
11964	decoy	5897	10099	20211	551.814	2	-3.8	0.4859	PVVETLAARF
11965	decoy	5898	17429	21031	674.366	2	0.2	0.4858	GYLGRRSPSAAGR
11966	target	5898	1385	7006	395.229	2	-3.3	0.4858	IVSMALVG
11967	decoy	5899	10335	9116	442.735	2	0.1	0.4858	SASLRFGF
11968	target	5899	14464	5341	455.794	2	-1.9	0.4857	PKVVAAGLR
11969	decoy	5900	7133	14725	793.917	2	-0.9	0.4856	ETKELSPVGGELATVG
11970	target	5900	4202	12734	748.359	2	-1.9	0.4856	KFTSNSSQIQNGNA
11971	target	5900	1166	2495	435.202	3	-7.8	0.4855	DGQEDQLEEIK
11972	decoy	5901	19743	7375	393.185	2	5.9	0.4855	YGDFQR
11973	decoy	5902	8708	4102	493.242	2	6.5	0.4855	AELGPGDGNR
11974	decoy	5903	4447	20557	938.978	2	3.4	0.4854	AERGLSEITEELLACSR
11975	target	5903	17768	23382	683.903	2	-5.0	0.4853	PGADLGLATLLGLR
11976	target	5903	18152	21139	878.462	2	-0.6	0.4852	DLSRWSLKYEVFGR
11977	decoy	5904	3363	8190	537.271	2	-13.5	0.4851	RDSWGSIPR
11978	decoy	5905	9235	19968	437.773	2	-0.2	0.4851	GLVPTFLK
11979	decoy	5906	10556	14610	483.739	2	0.3	0.4850	LCLEADFR
11980	target	5906	20111	8681	418.227	2	4.5	0.4850	FLERDR
11981	decoy	5907	14951	17690	768.876	2	-2.1	0.4849	VNAVNIMQRFESE
11982	target	5907	4443	4109	612.780	2	0.0	0.4849	FEGPADAGFDAK
11983	target	5907	2049	6091	543.260	2	-3.5	0.4849	LPHSAGSTGCR
11984	target	5907	14424	6311	649.350	2	-3.6	0.4849	MALFVSLVDFR
11985	target	5907	8392	3477	440.873	3	2.2	0.4847	DTEQSQEAKER
11986	decoy	5908	237	8451	579.293	2	-3.8	0.4847	LGTGPWIEEVG
11987	decoy	5909	7790	19356	427.758	2	0.3	0.4847	VEGALLPR
11988	decoy	5910	546	22850	585.807	2	-3.7	0.4846	TAIINSAKSHE
11989	target	5910	4122	10254	363.729	2	0.0	0.4846	IELVPR
11990	target	5910	19975	11982	651.337	2	-1.8	0.4846	LTDSLQDVSAPR
11991	decoy	5911	17325	8743	369.517	3	-10.2	0.4846	EDAAEGVFLR
11992	target	5911	4558	20146	349.726	2	-0.3	0.4845	LEPVLK
11993	target	5911	5138	13906	374.739	2	0.1	0.4845	LYIALR
11994	decoy	5912	16370	20124	477.307	2	-11.6	0.4844	IVVHLLLF
11995	target	5912	5229	12505	764.348	2	2.6	0.4844	FPQ(Deamidated)ENVDEIVSSY
11996	target	5912	9428	19687	1003.137	3	-4.8	0.4844	ELQETAFRVIADNYVTDDSGTGVVHCAP
11997	decoy	5913	8375	24094	681.887	2	-3.5	0.4843	VKVLSLRSCMAR
11998	decoy	5914	14622	20850	749.396	2	11.3	0.4843	TLFAAPWMKGHAPA
11999	target	5914	15084	4411	431.733	2	-6.1	0.4843	LALCCLAR
12000	decoy	5915	13035	24226	833.444	2	-12.1	0.4843	LPVPYGPSYFKLER
12001	decoy	5916	8852	16248	639.835	2	2.4	0.4841	DIDHLPAGVWR
12002	target	5916	16576	10810	771.429	2	6.8	0.4841	LPSN(Deamidated)GRSRNLDAIK
12003	target	5916	15642	10907	804.894	2	-3.3	0.4840	YEELERTQ(Deamidated)AALRE
12004	target	5916	4250	10429	659.360	2	-2.2	0.4840	FQNRLLEVIDA
12005	target	5916	5751	11260	650.314	2	-14.9	0.4840	RSPDEGRPTER
12006	decoy	5917	1144	8773	442.734	2	-13.8	0.4840	AIPEDLAVG
12007	target	5917	8015	20200	401.262	2	-2.8	0.4840	LLSSILR
12008	target	5917	16291	10922	385.255	2	13.6	0.4838	LPLSALR
12009	decoy	5918	6786	20803	618.327	2	6.6	0.4838	NEGVYNVTALR
12010	target	5918	8141	9322	367.703	2	-12.7	0.4838	ILDAFVG
12011	target	5918	6860	4788	371.686	2	-12.4	0.4837	NEQVPVG
12012	decoy	5919	14968	11864	633.327	2	-4.4	0.4837	DVLDPAFYLGR
12013	target	5919	2103	10292	350.721	2	0.4	0.4837	LDALIR
12014	target	5919	9373	22638	948.450	2	-2.9	0.4837	YESGAESSPAASSPTSVLR
12015	decoy	5920	5419	12492	839.403	2	9.4	0.4836	LEPIADDLFSWGSMP
12016	decoy	5921	20112	18152	802.941	2	-0.2	0.4836	KLGQSAFNIAEGLTR
12017	target	5921	4509	11109	901.940	2	5.0	0.4835	QGLQVQDYFGNFCKR
12018	target	5921	9547	13959	380.218	2	5.4	0.4835	NLVAETL
12019	decoy	5922	11717	18413	621.324	2	2.7	0.4834	VPVAVLGTNEGGE
12020	decoy	5923	521	4611	408.207	2	8.3	0.4834	NGSPGVER
12021	decoy	5924	10220	15925	641.360	2	-9.4	0.4834	PGGAGRARRIDR
12022	target	5924	3002	12678	401.755	2	-0.9	0.4834	LATSLAKV
12023	target	5924	8553	11235	476.625	3	5.3	0.4834	IGRKMDGLVLLGR
12024	decoy	5925	9594	17855	691.852	2	-7.3	0.4834	DLFYKNQQQAK
12025	target	5925	2418	4574	537.234	2	-0.8	0.4834	FVDDACYQI
12026	target	5925	14459	6119	511.750	2	-18.7	0.4833	CMLSSLAAAR
12027	decoy	5926	16811	6329	387.702	2	-9.4	0.4832	PPYEIVG
12028	target	5926	13803	3747	426.199	2	-23.2	0.4832	IAGGSVSSSS
12029	decoy	5927	15183	2250	498.577	3	-19.4	0.4832	LTGHEVKHSDSAGR
12030	target	5927	7753	20627	624.815	2	8.9	0.4831	WPGFDERSVR
12031	target	5927	13685	10599	496.278	2	2.7	0.4830	VVAVEIAGSF
12032	target	5927	11594	4342	421.711	2	-13.7	0.4830	GGPLEDVVG
12033	target	5927	3214	6741	365.219	2	8.8	0.4830	LGAEALR
12034	target	5927	5133	19834	698.370	2	8.0	0.4830	ALGLHNGVATADTGV
12035	target	5927	9189	21459	370.270	2	18.3	0.4829	KPRIIL
12036	decoy	5928	6945	3571	359.689	2	-1.8	0.4828	ISASNAGV
12037	decoy	5929	13738	15765	781.894	2	-4.6	0.4827	EVIEFCSDLLPAAR
12038	target	5929	8415	10181	354.708	2	2.1	0.4826	VWLYK
12039	decoy	5930	5786	18076	544.810	2	2.0	0.4826	VTAFVGELPR
12040	target	5930	1268	10143	471.270	2	-10.1	0.4825	LPTSSPALR
12041	target	5930	5434	4156	426.706	2	-6.7	0.4824	QEGLSYVG
12042	target	5930	7320	20379	651.841	2	5.1	0.4824	SAPAPAPAVAPAPDA
12043	target	5930	18736	18645	929.482	2	-9.5	0.4824	IEGAALGGGLELALSCDLR
12044	target	5930	5584	12590	771.428	2	3.5	0.4823	LLRSDSVLPWEAR
12045	target	5930	10476	11975	543.286	2	-11.9	0.4823	TTPCPGAVALR
12046	target	5930	17404	22077	985.501	2	2.4	0.4823	LQSMLVATSASPTAAAAAPDP
12047	target	5930	8921	6251	564.299	2	-0.2	0.4823	RSLHGSSDIR
12048	target	5930	14267	11536	343.714	2	0.3	0.4822	LLDGIR
12049	decoy	5931	5443	20460	534.340	2	15.4	0.4822	IAAKPELGLR
12050	decoy	5932	12619	13193	809.892	2	-7.5	0.4821	DAAVVAFDCGVPVAQ(Deamidated)R
12051	decoy	5933	20376	24631	826.422	3	-2.2	0.4821	ILRPEEQKEKEPLNEDYFSL
12052	decoy	5934	16703	20048	826.402	2	-1.8	0.4820	DMKTLDPEKKNDAF
12053	decoy	5935	1089	3229	466.229	2	3.2	0.4819	IEAQEAN(Deamidated)R
12054	target	5935	19953	8280	560.291	2	-1.4	0.4819	RCTMGSVLPR
12055	target	5935	20850	21162	574.972	3	3.1	0.4818	LVRMSVGYNGTLEQR
12056	target	5935	18612	22631	911.451	2	1.3	0.4817	GSGAPPGSAIQFWQPQPP
12057	target	5935	4357	13138	542.296	2	0.7	0.4817	SLFFTELAR
12058	target	5935	15859	16490	913.400	2	-8.5	0.4817	QHQHRHGEEGGGEDPR
12059	decoy	5936	12037	18098	669.355	2	5.4	0.4816	TTGPHQLWEIR
12060	decoy	5937	373	12819	735.871	2	-2.2	0.4816	DLVINADHSSMLR
12061	decoy	5938	12286	18894	485.782	2	3.2	0.4816	LDRTRGPR
12062	decoy	5939	12549	8941	436.220	2	6.1	0.4816	NPDALDAR
12063	decoy	5940	7388	11956	693.342	2	7.7	0.4815	EPIAVEEDGRDR
12064	decoy	5941	931	8170	596.283	2	-4.2	0.4814	DGFTADAEPLR
12065	decoy	5942	19931	2290	437.865	3	-4.1	0.4813	QCQGGRYGTEGR
12066	target	5942	10850	5841	426.739	2	-14.4	0.4813	SASLAYLK
12067	decoy	5943	9699	17105	456.772	2	-2.6	0.4813	DLLPTVVGV
12068	target	5943	6442	11768	406.237	2	-14.7	0.4812	PGGAAAVLR
12069	target	5943	10242	23072	579.343	3	9.5	0.4812	FLLVLYLDSIDLGVR
12070	decoy	5944	1920	11805	370.245	2	0.7	0.4812	PLLLAGR
12071	decoy	5945	8720	6643	490.247	2	-0.9	0.4811	ALAVASWFD
12072	decoy	5946	11636	17248	537.268	2	-5.0	0.4809	GPRSSLDDAR
12073	decoy	5947	9538	5294	344.212	2	2.2	0.4808	VSGVGIR
12074	decoy	5948	3919	15242	357.214	2	-14.0	0.4808	LTGPGIR
12075	decoy	5949	13084	12013	644.311	2	-5.3	0.4807	FETDPAHTLEK
12076	target	5949	1885	15578	775.400	2	-2.3	0.4806	TDFSLLQDEGRLR
12077	target	5949	13667	8413	662.788	2	-0.4	0.4805	TIECGDTSN(Deamidated)EVR
12078	target	5949	10709	13600	520.804	2	2.3	0.4805	ALPELQELK
12079	target	5949	9629	14630	645.372	2	-6.1	0.4803	RPVNKQPPTPR
12080	decoy	5950	20404	11148	396.224	2	-0.5	0.4803	LFEGVAR
12081	decoy	5951	18650	3917	649.289	2	-5.2	0.4803	TASFGGSNSDQAR
12082	decoy	5952	19511	22104	482.278	2	-3.0	0.4803	SKIAADLVF
12083	target	5952	15710	16135	422.760	2	-1.4	0.4803	DVLATVVK
12084	decoy	5953	8587	7255	579.299	2	-4.5	0.4803	YIVESNPHAK
12085	decoy	5954	4368	16291	541.265	2	16.9	0.4802	DALTSEDAIF
12086	target	5954	12509	19769	572.826	2	-0.4	0.4802	ELDLSGSVVIL
12087	target	5954	5164	5502	494.739	2	-2.6	0.4802	LEQGWDLAG
12088	target	5954	17206	19867	435.273	2	8.1	0.4801	RSPAGLLR
12089	target	5954	19136	15819	398.702	2	-6.6	0.4801	ETMFLR
12090	target	5954	8879	14414	593.329	2	2.4	0.4801	LLLDN(Deamidated)TVPGSR
12091	target	5954	8193	10268	622.814	2	-8.8	0.4801	AECVNHRLFR
12092	target	5954	2512	5146	381.531	3	-1.1	0.4800	AIAEPNSDGIR
12093	decoy	5955	18221	3252	352.196	2	-19.8	0.4799	ASVLSAGV
12094	decoy	5956	10672	18777	591.314	2	3.5	0.4798	RFPSNPGPGPR
12095	target	5956	14436	7709	378.213	2	18.4	0.4797	IANNPAVG
12096	target	5956	8502	19378	673.853	2	0.6	0.4797	QEASPAGTTMLLK
12097	decoy	5957	6286	22995	740.942	2	-3.8	0.4797	ASAAQKKVKHTRR
12098	target	5957	19384	17333	687.851	2	-7.9	0.4796	HFLPSSDLFSPK
12099	target	5957	3155	16871	698.908	2	9.7	0.4796	DLQLRPWELVK
12100	target	5957	6894	13086	716.384	2	-1.7	0.4796	LAMITSGVVEQQR
12101	decoy	5958	19231	4624	349.160	2	-5.4	0.4795	MYMPR
12102	target	5958	2154	4015	421.752	2	1.7	0.4795	RVGLGGGAR
12103	decoy	5959	5622	23702	724.405	2	-12.5	0.4795	MIFAAGKARLVDR
12104	decoy	5960	10972	22652	660.346	2	0.2	0.4795	LPEIIDTFSER
12105	target	5960	3356	20275	321.222	2	-13.9	0.4794	KKPIR
12106	decoy	5961	16942	20251	618.889	2	-6.5	0.4794	AIGAAAAVVPKLR
12107	target	5961	11621	6634	712.802	2	3.6	0.4793	EEIGCESDEIIGM
12108	target	5961	6344	24028	1013.024	2	-1.4	0.4793	LEEEMMMFRTRILLGR
12109	target	5961	12821	5836	595.318	2	-23.8	0.4793	PELLTLYQGR
12110	decoy	5962	16694	22917	935.513	2	4.4	0.4792	DVMSELPRVLVQGVTVQ
12111	target	5962	13784	7090	486.291	2	3.5	0.4792	ALSLVCIPR
12112	decoy	5963	9354	4425	718.804	2	5.1	0.4791	NPNDGALCASAFPGC
12113	decoy	5964	18174	9976	530.317	2	-3.6	0.4791	KQLLAPFSR
12114	decoy	5965	10263	10530	761.377	2	6.8	0.4791	LPDLVEVCAPHANGS
12115	target	5965	1042	8224	662.297	2	0.9	0.4790	FHSDYAAEEVGV
12116	decoy	5966	19491	15101	541.281	2	3.0	0.4790	ETTYLGIER
12117	decoy	5967	20673	4802	683.282	2	-9.2	0.4790	DGSMAAVSQDDNR
12118	target	5967	13168	14119	712.334	2	-6.9	0.4790	LADYESDNLDLR
12119	target	5967	13960	13199	534.288	2	-4.4	0.4789	SILDLTYRS
12120	decoy	5968	15297	15689	487.264	2	-0.1	0.4789	LDEEAIGKV
12121	target	5968	20254	20345	612.325	2	-2.2	0.4789	IDGPIIHCDIK
12122	target	5968	6708	20276	791.891	2	3.2	0.4788	STETPVSRFTGGDTK
12123	decoy	5969	11864	23752	927.966	2	-1.0	0.4788	DYTDLGSFGVILVYHVG
12124	target	5969	1636	21432	558.982	3	-6.6	0.4788	LVVFSAVDDLLARTGV
12125	decoy	5970	12737	17283	838.401	2	-5.0	0.4788	SSRKDVDDVPWESR
12126	decoy	5971	12876	3239	370.710	2	-23.1	0.4787	VLAAGVNP
12127	decoy	5972	1221	15730	561.807	2	-1.0	0.4787	REIVCFSIR
12128	decoy	5973	5742	15439	493.277	2	0.0	0.4787	DAAVFPLPR
12129	decoy	5974	4228	6234	454.726	2	-6.3	0.4787	LAEAWYVG
12130	decoy	5975	3928	19463	466.251	2	-9.4	0.4786	VDAAIMGVR
12131	decoy	5976	15854	13876	474.305	2	12.1	0.4785	VVAPPVGLVP
12132	decoy	5977	14049	2717	407.233	2	0.9	0.4784	KGTPGTPR
12133	decoy	5978	3584	9923	615.336	2	-10.4	0.4784	LFPESAPDIIK
12134	decoy	5979	4306	13900	706.839	2	-6.6	0.4783	ATYFAPNGTDRLS
12135	target	5979	7346	18956	682.356	2	-13.3	0.4783	LGFIISMHFLW
12136	target	5979	16866	21124	967.984	2	0.5	0.4782	SEYGGGNGTLPIPEFVAAR
12137	decoy	5980	6957	21400	704.370	2	4.0	0.4782	VPGTTFGFTPLDR
12138	target	5980	3274	14686	466.763	2	11.2	0.4782	FADLPLASV
12139	decoy	5981	18962	5424	385.215	2	4.2	0.4781	SLPAEPR
12140	decoy	5982	3588	15928	771.356	2	-1.0	0.4780	IFMSPDNFAEGASR
12141	decoy	5983	6878	18928	638.844	2	-6.3	0.4780	DAVAVPIAYTTR
12142	decoy	5984	10089	7444	351.691	2	11.4	0.4779	LDADIVG
12143	decoy	5985	13596	2172	395.867	3	0.2	0.4779	LAEQDQTQPR
12144	target	5985	4005	4643	506.282	2	-1.7	0.4778	GLRGQVPEVG
12145	target	5985	17625	13611	851.412	2	-1.5	0.4778	LQVFEDGHLTDSQGR
12146	target	5985	11762	9858	431.268	2	11.5	0.4778	IVFVVER
12147	decoy	5986	4152	17118	544.797	2	-0.6	0.4777	SNLGGILCGVR
12148	target	5986	20720	16050	474.270	2	1.0	0.4777	PLTIAYGGR
12149	decoy	5987	10688	21386	609.342	2	-1.1	0.4777	LVDPRYWIR
12150	target	5987	3001	10834	304.168	3	5.5	0.4776	LGGGLSGHGR
12151	decoy	5988	13503	4486	722.852	2	-4.4	0.4776	VGSIAPCSGAPMGAAR
12152	target	5988	10970	5507	422.714	2	-3.5	0.4776	PVMDGVAVG
12153	target	5988	7751	14215	670.358	2	-7.1	0.4776	DAEPRRAGALRQ
12154	decoy	5989	4335	9776	484.793	2	1.6	0.4776	IQLLAPVSGA
12155	target	5989	10652	10888	713.839	2	10.9	0.4776	DNEATGGDLPQPRG
12156	decoy	5990	12843	18451	764.422	2	-5.6	0.4776	PMKSLEVAGLEGIAL
12157	decoy	5991	8012	21506	543.843	2	-15.2	0.4775	VVAMILLLSK
12158	target	5991	1188	7690	491.754	2	-6.7	0.4775	GGTVDHGAIR
12159	target	5991	10270	3827	550.769	2	7.7	0.4775	APASPPSAAGTSS
12160	target	5991	8230	16632	699.404	2	3.3	0.4775	TAGSSSRRPLLPR
12161	target	5991	4145	6802	678.364	2	-16.3	0.4775	DILGPIGVSLDEK
12162	decoy	5992	6574	22698	687.870	2	-0.2	0.4775	DIPIVFVAGIDIC
12163	decoy	5993	11614	4964	1085.996	2	1.7	0.4774	ERATEMEEISSDVSYSLPQ
12164	target	5993	20653	5148	311.182	2	-7.8	0.4774	AYVLVG
12165	decoy	5994	3257	14206	818.444	2	-7.3	0.4774	HQKKKADVPVENSR
12166	target	5994	13500	6812	509.734	2	-1.1	0.4774	LPANACSGSGAA
12167	decoy	5995	12359	15428	643.812	2	0.2	0.4773	FQ(Deamidated)TPGYQAFAR
12168	decoy	5996	11608	6807	569.751	2	-6.2	0.4773	SPDSSDDFLR
12169	decoy	5997	7368	19480	757.723	3	-11.1	0.4773	DIAMQMAMLQTPLVELVTGPI
12170	target	5997	1170	2547	347.511	3	-6.1	0.4773	LDPNTPLDVG
12171	target	5997	13429	14740	681.880	2	-8.1	0.4772	LVVYTNINGKLE
12172	target	5997	11880	13347	515.796	2	1.4	0.4772	LDRGMGLLR
12173	decoy	5998	13065	8498	584.266	2	-2.5	0.4772	MMYANDVAPR
12174	decoy	5999	6729	18450	686.409	2	-2.6	0.4772	LVLMGLTARELR
12175	target	5999	11686	3831	574.758	2	2.1	0.4772	DAGDADAVTASGV
12176	decoy	6000	9731	16183	409.742	2	4.1	0.4771	LASASTLR
12177	target	6000	19611	16469	537.268	2	-4.8	0.4770	SRIPSGDDAR
12178	target	6000	17455	14694	780.418	2	-0.4	0.4770	QRQKAVSLFPDDR
12179	decoy	6001	16343	9112	681.829	2	3.4	0.4770	EADCGRANLGLPF
12180	target	6001	19963	8667	428.754	2	-3.8	0.4770	LATWPLR
12181	target	6001	3184	12266	592.342	2	-2.3	0.4770	DVIVLRGGAGAGV
12182	decoy	6002	2853	7561	624.783	2	-7.4	0.4769	AYYSSVTCQAR
12183	decoy	6003	6280	21166	891.009	2	2.5	0.4769	IAVIEVGRPLYHSQKA
12184	decoy	6004	19466	18253	560.540	4	-9.0	0.4769	KRCVN(Deamidated)LCYSSAIDQLLNAVK
12185	decoy	6005	15795	20386	624.815	2	-11.0	0.4769	FHDLNAEKFK
12186	decoy	6006	6866	14920	594.301	2	-5.0	0.4769	LGQSADISGPSR
12187	decoy	6007	14358	10765	785.362	2	3.9	0.4768	DCSITDLSSSWDLK
12188	target	6007	2536	16083	717.345	2	-6.2	0.4767	MFSSCLNYVTLR
12189	target	6007	11295	17338	635.341	2	7.5	0.4767	NLSAGAEPAGRAR
12190	target	6007	11667	20913	465.792	2	0.5	0.4767	FLATLLPR
12191	decoy	6008	11187	7038	364.708	2	-14.9	0.4766	TEIPLVG
12192	decoy	6009	2790	12143	682.330	2	-9.2	0.4766	LDEAAWFLDAGR
12193	target	6009	12653	18917	403.732	2	-7.8	0.4765	NAHPVLR
12194	target	6009	11654	13651	793.414	2	-5.6	0.4764	LCTRLHLACVASKGN
12195	decoy	6010	5512	15379	547.324	2	3.3	0.4764	PLPTNPLSVR
12196	target	6010	4011	13040	651.335	2	2.0	0.4763	FAAALQDPANQR
12197	target	6010	4249	17012	463.292	2	-7.5	0.4763	VLGIALPSR
12198	target	6010	1966	2649	310.157	3	-2.1	0.4763	SGAAAGGGPAGR
12199	target	6010	572	2371	333.860	3	-4.8	0.4762	RSISAAAPAR
12200	target	6010	9211	10863	627.314	2	-1.3	0.4762	GSPDGDPLPRSR
12201	decoy	6011	12496	7606	642.777	2	-1.2	0.4762	SEGAYTWEEGR
12202	decoy	6012	17799	19994	777.419	2	2.1	0.4761	HAVKLDIVNDSQSK
12203	target	6012	2613	20498	511.817	2	15.4	0.4761	LVLSHVAAGR
12204	target	6012	15772	10661	730.399	2	-14.7	0.4761	RGHVHVTGLENIK
12205	target	6012	6840	6863	680.314	2	10.1	0.4760	VPAWSDEEDPKS
12206	decoy	6013	7937	17169	977.488	2	-0.4	0.4760	DISSKHLEQ(Deamidated)KDMTPPAR
12207	decoy	6014	7267	9291	453.220	2	3.2	0.4759	GFHLNSCK
12208	target	6014	19928	11708	357.729	2	0.6	0.4759	IEALLR
12209	target	6014	15676	12312	416.233	2	1.3	0.4759	DLSLDLR
12210	target	6014	5708	2801	558.553	3	-5.8	0.4758	DPMEGIDHDMDGADR
12211	decoy	6015	19857	85	421.746	2	-16.9	0.4758	GITVPAVVS
12212	target	6015	878	3509	319.483	3	-2.4	0.4758	VFGEGEYGV
12213	decoy	6016	18857	11351	644.308	2	-9.5	0.4758	FEYSEERSLK
12214	target	6016	8641	12237	353.716	2	0.1	0.4758	FTILGR
12215	decoy	6017	2614	15289	794.404	2	2.8	0.4756	SQANSIEQVDIDLR
12216	decoy	6018	14634	14324	599.340	2	-0.2	0.4756	VPIVIGTDIVGD
12217	target	6018	4629	23736	768.858	2	2.9	0.4756	PNTSSSGAAPPAAGASHG
12218	decoy	6019	15199	14286	442.277	2	4.8	0.4755	KVPVCPLK
12219	target	6019	17798	20903	516.294	2	0.1	0.4755	DAVLLVSVLC
12220	target	6019	13054	18775	594.296	2	-4.8	0.4754	HMILTDQVKC
12221	decoy	6020	20383	20260	955.968	2	2.6	0.4754	KQFSENYGPEELSLNR
12222	decoy	6021	72	8806	412.209	2	-12.1	0.4753	DSYVLAVG
12223	target	6021	7993	13205	459.234	2	7.3	0.4753	DGGAAASGRR
12224	target	6021	15033	19361	474.293	2	11.3	0.4753	KVVIDAFR
12225	decoy	6022	10776	17667	638.353	2	10.8	0.4752	NAVPHLIIHDF
12226	target	6022	14930	14744	607.344	2	-9.0	0.4751	FSLAPPRRNR
12227	decoy	6023	19675	14803	632.844	2	3.6	0.4750	LTAASMSMAILR
12228	target	6023	11826	2549	480.729	2	-7.4	0.4750	GLAESCPGAR
12229	decoy	6024	16713	18591	525.296	2	-0.8	0.4749	ALPTGANHLR
12230	decoy	6025	1304	20346	1006.485	2	0.6	0.4748	RYWMDAPTLVDMVTVSGA
12231	decoy	6026	732	17398	667.364	2	4.8	0.4748	AELCGISLITASR
12232	target	6026	12593	14505	685.870	2	1.2	0.4748	TLYLTVNYIDR
12233	decoy	6027	6090	9284	411.210	2	-3.3	0.4747	AFEADLR
12234	decoy	6028	3879	2963	543.233	3	3.8	0.4747	ADDDDSSPMYAGALSI
12235	decoy	6029	3958	20106	562.309	2	-3.4	0.4746	LPYAYLDIR
12236	decoy	6030	15478	14021	823.909	2	-1.8	0.4746	LISSSNWNLSSAPDR
12237	decoy	6031	19377	15261	644.343	2	4.5	0.4746	VAADDLTMRPAK
12238	decoy	6032	3367	18524	581.803	2	2.7	0.4745	LEPERRPEH
12239	decoy	6033	3828	11190	702.387	2	1.2	0.4745	IAKQTYLENPAR
12240	target	6033	9806	15509	667.344	2	-3.3	0.4745	QQLHAALEPNVN
12241	decoy	6034	17019	16637	469.788	2	11.8	0.4744	IGHFLPVR
12242	target	6034	20154	2802	571.284	2	-2.0	0.4744	AWAGAEAGVGPVG
12243	target	6034	8821	14264	707.336	2	-13.7	0.4744	ILYDSAWSSCLR
12244	target	6034	3456	17978	691.406	2	-11.8	0.4743	AVLVMRGGARVPR
12245	target	6034	3441	13716	759.393	2	-1.1	0.4743	AVTETQSANSLVVQA
12246	target	6034	3799	6542	562.286	2	-19.5	0.4742	VLVDQGHAER
12247	decoy	6035	16767	20834	624.816	2	14.1	0.4740	DAPCTGTALMLR
12248	target	6035	6188	1762	308.891	3	23.9	0.4739	LLKKPVAR
12249	decoy	6036	19218	16175	467.239	2	-12.1	0.4738	IDSVCGALR
12250	decoy	6037	12303	2139	397.874	3	-4.7	0.4738	AKNVYAEPSGR
12251	decoy	6038	12361	22964	888.473	2	-0.8	0.4737	LNEKSTQRSALFPER
12252	decoy	6039	7936	7471	414.224	2	-1.3	0.4737	YLGTFAR
12253	decoy	6040	12777	10681	359.710	2	-2.0	0.4737	LPYGLGV
12254	target	6040	418	14274	663.842	2	0.2	0.4737	GDQPLSAPRTER
12255	decoy	6041	6069	7197	633.293	2	4.4	0.4736	RDMMKDEGGAR
12256	target	6041	12634	18166	751.897	2	-4.9	0.4736	LACAPVWNNFVLR
12257	decoy	6042	5724	6002	478.761	2	5.9	0.4736	RSGVMGPPR
12258	decoy	6043	19149	15457	830.882	2	-1.5	0.4735	VASDDVLCNAQDASPR
12259	target	6043	4189	7232	603.318	2	-6.9	0.4735	DLLTAESTSLR
12260	target	6043	6899	7527	417.236	2	-1.6	0.4735	KASCGVIR
12261	target	6043	1951	23334	554.812	2	1.0	0.4734	VSSPLHPPKF
12262	decoy	6044	2728	9090	512.274	2	-5.6	0.4734	SEFTTVLAR
12263	target	6044	5046	18640	777.323	2	-0.4	0.4734	SNRNFDGSGTSGMSH
12264	target	6044	3310	23006	595.820	2	0.6	0.4733	GLLAVDFGWGR
12265	decoy	6045	14137	9918	444.751	2	0.3	0.4733	GFVAEPLR
12266	target	6045	9975	13210	578.317	2	6.6	0.4733	NPAAATPLCGKI
12267	decoy	6046	9104	15903	561.304	2	1.1	0.4733	QYALKELAW
12268	decoy	6047	4681	22904	578.320	2	-7.6	0.4732	QVSPSPLIPAF
12269	target	6047	17090	9821	839.402	2	2.5	0.4732	ELGEVDDSQIRSSSGV
12270	target	6047	12009	12873	367.732	2	-0.2	0.4732	IYLGLR
12271	target	6047	11703	16694	805.419	2	-1.0	0.4731	AISKSATKCSNTDKR
12272	decoy	6048	15850	2878	814.346	2	3.0	0.4730	ADDDDSSPMYAGALSI
12273	target	6048	13272	9368	322.201	2	-11.3	0.4730	LELLVG
12274	target	6048	2164	4055	420.202	2	0.9	0.4730	FDTGAICL
12275	target	6048	4386	7831	464.238	2	-22.2	0.4729	QPVLDEAR
12276	decoy	6049	14225	21582	732.871	2	-7.5	0.4729	PIDAHANQWTRR
12277	decoy	6050	18521	12552	586.791	2	-5.1	0.4729	NPGRPEEFAR
12278	decoy	6051	14761	10574	482.267	2	1.0	0.4728	SIGALFERA
12279	target	6051	11724	2882	514.769	2	-6.1	0.4727	LEENLTPGR
12280	decoy	6052	19266	17202	925.451	2	-3.0	0.4727	PVFDEIDEEVLCKSAR
12281	target	6052	2975	4837	512.238	2	-8.9	0.4726	EALEFASWA
12282	decoy	6053	5456	12600	475.733	2	0.0	0.4726	N(Deamidated)VFEDGLR
12283	decoy	6054	10219	14384	586.833	2	1.3	0.4726	SLLAAMARSPR
12284	target	6054	5629	3637	625.766	2	5.5	0.4726	DPDGQGAAELYD
12285	target	6054	1522	14237	724.862	2	-5.2	0.4726	SLVPGCFPVPSQFA
12286	target	6054	20387	16098	602.356	2	-4.8	0.4726	DLFIELKGLR
12287	decoy	6055	7701	2705	507.220	3	-4.1	0.4725	ATLNACLTEGMHDGS
12288	decoy	6056	4260	12646	849.443	2	-1.8	0.4725	IDQHTIGKDVEISSR
12289	target	6056	5100	20532	571.314	3	-4.1	0.4725	DIAREVVWARVAGNR
12290	target	6056	11682	16897	575.819	2	-2.3	0.4724	TGNVYKNAKR
12291	target	6056	20186	9156	363.692	2	-7.5	0.4724	YFGALVG
12292	target	6056	11685	18434	651.331	2	2.7	0.4723	GQLLPEDTGCLR
12293	decoy	6057	522	3198	569.278	2	-4.3	0.4723	KEFEASAAER
12294	decoy	6058	13989	5332	453.229	2	9.0	0.4723	ESVGSRDR
12295	decoy	6059	15883	10847	527.812	2	4.6	0.4723	SVPRQQAIR
12296	decoy	6060	20163	6924	481.761	2	6.2	0.4723	GKSVMDAVR
12297	decoy	6061	18354	7554	680.311	2	0.3	0.4722	ADAQSGGPDSGELR
12298	target	6061	10801	8009	427.751	2	-18.2	0.4722	APLVDALR
12299	target	6061	14975	15691	504.276	2	5.0	0.4721	KDLETFVGV
12300	target	6061	7239	6619	333.176	2	-10.4	0.4719	TFIEVG
12301	target	6061	8461	4238	563.260	2	12.0	0.4719	YESGQMTPGR
12302	target	6061	10980	13989	367.731	2	-1.0	0.4719	LYGILR
12303	target	6061	16671	11092	386.752	2	-10.1	0.4718	AITKALR
12304	decoy	6062	17502	23921	1069.508	2	-2.9	0.4718	DGTGKNYCDVIFRTMYVR
12305	decoy	6063	944	10679	601.312	2	9.3	0.4718	QSVEANQAELL
12306	decoy	6064	9708	22886	847.751	3	4.1	0.4718	ETVSADKGKLDGAYSICFSAPEPR
12307	decoy	6065	293	20336	934.452	2	0.0	0.4718	SGMEDVLAEAFQGRTTR
12308	target	6065	8857	15224	750.409	2	-5.3	0.4717	SLLQRQVLDINNS
12309	target	6065	18777	15642	304.696	2	14.2	0.4717	APVPPK
12310	decoy	6066	8315	14600	804.906	2	12.6	0.4716	LWGGYIDMKEPSGR
12311	decoy	6067	19776	13034	601.356	2	0.4	0.4716	SPIRLFIEAR
12312	target	6067	17179	15463	878.919	2	-2.5	0.4716	DDAAASVADEIAADIPGR
12313	target	6067	19449	8856	677.294	2	12.9	0.4715	GCYDAADPTVEGVG
12314	target	6067	11741	3937	415.731	2	2.5	0.4714	AFPSPRVG
12315	decoy	6068	11564	3941	781.879	2	-3.9	0.4714	GITVQ(Deamidated)WDDASARSR
12316	decoy	6069	714	12318	757.382	2	-2.4	0.4713	ELDRDVPEGGSALR
12317	target	6069	8031	2857	410.564	3	2.7	0.4713	IDTDVIVAEVR
12318	decoy	6070	12856	4951	571.764	2	-5.0	0.4712	ACTGSGASYGIR
12319	target	6070	18924	11468	499.798	2	3.2	0.4712	AAAVVGGAARR
12320	target	6070	13995	23597	568.310	2	2.0	0.4711	ALAFTSAALDR
12321	target	6070	8990	13321	834.892	2	-5.5	0.4711	LAVSAFIADGSFNGGEN
12322	decoy	6071	6246	10604	621.327	2	-5.4	0.4710	FLYELDKTGR
12323	decoy	6072	16223	16995	912.408	2	-11.6	0.4709	VTAGAMPEMTDETAFPR
12324	decoy	6073	690	4680	509.250	2	14.3	0.4709	VLACHMGMR
12325	decoy	6074	8590	14145	838.410	2	7.4	0.4708	EDLLLADPGQCGLAFGG
12326	target	6074	20290	23393	495.260	2	-20.9	0.4707	SLCSLILGSP
12327	target	6074	20550	8387	696.823	2	-2.3	0.4707	SQVCEQNSGELAK
12328	decoy	6075	10822	3320	506.218	2	0.7	0.4707	LCFADSCPVG
12329	decoy	6076	15035	7789	579.757	2	-0.7	0.4707	HCRESANDAR
12330	decoy	6077	2684	2632	651.793	2	-7.2	0.4707	EPDESMPQELK
12331	target	6077	13535	5456	419.206	3	1.6	0.4706	FLYGLSPAQME
12332	decoy	6078	16466	13734	654.310	2	8.7	0.4706	DVVNSCGSGEKGR
12333	target	6078	4424	11991	467.755	2	-8.5	0.4706	VFREEVR
12334	target	6078	14404	16042	441.763	2	-0.4	0.4705	PVPVFPAR
12335	decoy	6079	5963	20288	741.708	3	-11.3	0.4705	DGTSLATLTFVNLVGDPWFAV
12336	target	6079	11192	8590	580.304	2	5.5	0.4704	GLADTVERAVE
12337	target	6079	20861	1697	1130.363	2	-4.8	0.4702	DEDECYDDDYPYDTDDSNA
12338	target	6079	10576	11693	318.191	2	-3.7	0.4702	FLDIK
12339	decoy	6080	15213	2980	456.767	2	0.9	0.4701	AKLAPEAGR
12340	target	6080	2015	19506	591.349	2	1.1	0.4701	EIALQLPELR
12341	decoy	6081	19371	19046	638.825	2	-7.9	0.4701	VNAFEGEIELR
12342	target	6081	2441	20626	732.394	2	2.9	0.4701	MARARGAGPGAGVHR
12343	decoy	6082	11385	17344	896.930	2	-0.9	0.4701	RPSCNRCGTKDVTAER
12344	decoy	6083	8721	11915	828.955	2	2.5	0.4700	LLQTTAMPSEVPTLR
12345	target	6083	16434	19703	488.795	2	0.9	0.4700	IEVFLSLR
12346	target	6083	15123	3931	670.301	2	-13.7	0.4699	SIDWAKTCMER
12347	target	6083	12383	17235	499.318	2	-0.6	0.4698	LLEIVKSVP
12348	decoy	6084	5195	22782	706.383	2	2.6	0.4698	SHKQPENIFRR
12349	target	6084	10522	5807	533.733	2	-6.1	0.4697	LSDCACEVAR
12350	decoy	6085	4483	18254	574.020	4	5.2	0.4697	IQGSGTDLDVQ(Deamidated)CDTNSRAAQGR
12351	target	6085	18494	4822	348.708	2	-9.0	0.4697	LLGTHR
12352	target	6085	15613	18309	724.377	2	-9.8	0.4697	AIARSSSSQSQGIR
12353	target	6085	7475	2971	599.757	2	-16.6	0.4697	DRCSAAYADAR
12354	target	6085	5941	2493	401.204	3	-2.7	0.4697	EIPGMVERDR
12355	target	6085	15036	14456	335.184	2	0.4	0.4696	FDFIK
12356	decoy	6086	13100	12852	693.334	2	-3.6	0.4696	EPIAVEEDGRDR
12357	target	6086	3116	20163	590.320	2	2.0	0.4696	VRMVHNDPVL
12358	decoy	6087	4521	16700	906.399	2	-1.0	0.4695	SETQ(Deamidated)EQSNLSGEGGIQF
12359	decoy	6088	1904	23157	1149.575	2	8.6	0.4695	WLASEFPIAAQVMLHAENDGV
12360	target	6088	7513	10607	675.380	2	7.9	0.4695	FKDLLQGNSLKS
12361	target	6088	328	22282	543.814	2	2.1	0.4694	PDKLELFPK
12362	target	6088	14946	17130	989.955	2	2.1	0.4694	ISGHPPAEAEPSSNLDTDAA
12363	decoy	6089	13169	12703	584.821	2	11.7	0.4693	DVAADGAAPLGLV
12364	target	6089	8937	7373	575.762	2	0.1	0.4693	DAAALDCTSGAR
12365	target	6089	10922	10534	884.444	2	-0.3	0.4693	GAFLANTGEGGWGYVIR
12366	decoy	6090	9915	11471	415.250	2	-4.0	0.4692	MPVTILR
12367	target	6090	2641	8652	446.736	2	-14.9	0.4692	SVFLGVDVG
12368	target	6090	5291	14714	350.189	2	-1.3	0.4691	EIFYK
12369	target	6090	2407	9219	610.277	2	-7.5	0.4690	DRDASEEEIR
12370	decoy	6091	5783	23790	1172.593	2	6.1	0.4690	LQSVEGITAEGWFSLSSMFVR
12371	decoy	6092	17357	18581	750.401	2	-7.6	0.4689	LISAAEVAEQALER
12372	decoy	6093	3811	7507	553.266	2	8.2	0.4689	YLAEHLTSDG
12373	target	6093	18428	19878	663.372	2	-5.4	0.4687	DFHVAAAAVRLR
12374	decoy	6094	15493	4853	528.775	2	-1.4	0.4687	LEQAAQSGPR
12375	target	6094	12874	11254	1052.483	2	-6.0	0.4685	HYFCFVCIMAWGRVESR
12376	target	6094	19762	9201	424.741	2	-10.0	0.4685	LTSTSLAR
12377	target	6094	3469	6954	471.245	2	-12.6	0.4685	EPQEIGIVG
12378	decoy	6095	17503	17080	743.355	2	-11.2	0.4685	DVWGVMYYTPVR
12379	decoy	6096	10442	8704	591.263	2	9.3	0.4684	TDYGAPSEGER
12380	target	6096	16628	12362	717.871	2	2.2	0.4684	PSTTLTSLTAGEASV
12381	target	6096	20515	17526	960.448	2	-11.1	0.4684	EQRDQVYQPTEEEIR
12382	decoy	6097	11778	4647	699.294	2	-1.8	0.4684	AEFSQDAMDMPR
12383	target	6097	8200	11508	360.718	2	0.3	0.4683	FLVVSVG
12384	decoy	6098	13842	18107	558.316	2	4.3	0.4683	AFVAADVGPLR
12385	target	6098	3873	18079	809.398	2	-6.2	0.4682	AVEEYNRARDAAGVP
12386	decoy	6099	11647	8622	621.311	2	-13.1	0.4682	SIWAYGFIER
12387	decoy	6100	11869	16649	946.928	2	-7.3	0.4682	SEQSDRFPEPASDSVNK
12388	target	6100	9044	10809	343.713	2	-0.3	0.4681	IDGLIR
12389	target	6100	1237	20197	989.531	2	-3.7	0.4680	NLALRGEFGSSAPVTFRR
12390	decoy	6101	2054	16795	550.795	2	-4.4	0.4680	DMIARPIER
12391	target	6101	7607	7713	563.308	2	-16.6	0.4680	DVLSPDPKVR
12392	target	6101	12596	5728	632.800	2	-6.9	0.4680	DETSKALGGSQAT
12393	decoy	6102	20141	13942	459.774	2	0.8	0.4679	VVVFAIDR
12394	decoy	6103	19764	23117	644.851	2	3.4	0.4679	ELPQEALSRVF
12395	target	6103	11165	7866	323.679	2	-8.0	0.4679	WAITVG
12396	decoy	6104	446	22808	1017.525	2	-5.6	0.4678	VPRDAESTPFSSRMVKAR
12397	decoy	6105	18938	7642	526.757	2	6.3	0.4677	TALYEGDAGR
12398	target	6105	5702	6839	399.747	2	4.0	0.4676	VLLNSPR
12399	target	6105	2852	4176	376.196	3	0.5	0.4676	KAPVPDGDTQV
12400	decoy	6106	13525	21423	715.901	2	6.4	0.4675	VARPLEQPHDLR
12401	decoy	6107	11932	16506	923.932	2	9.3	0.4675	APWTREGDRCWNAER
12402	target	6107	3255	10760	509.719	2	0.4	0.4675	ERCHSCGAR
12403	decoy	6108	1318	22721	982.541	2	-3.2	0.4674	SQLIQLNQSRFTTLTTL
12404	target	6108	7104	21240	670.354	2	0.8	0.4674	TVFDAKGDLAFR
12405	decoy	6109	8319	8744	680.336	2	-11.2	0.4673	HIWTASFVDGAR
12406	target	6109	12434	3802	625.789	2	-13.4	0.4672	LRSDDGGGGGFGR
12407	decoy	6110	11558	8192	574.305	2	-6.3	0.4671	AQTVFESPLR
12408	decoy	6111	9098	4732	396.710	2	-9.9	0.4670	VATTSGTR
12409	target	6111	12308	8536	527.226	2	4.8	0.4670	DTIDSMVSDA
12410	target	6111	1811	2834	476.727	2	-6.1	0.4670	LGWEEYR
12411	decoy	6112	7199	4990	470.753	2	7.2	0.4670	KYISCGAAK
12412	decoy	6113	20401	4137	347.681	2	-5.9	0.4669	FVCVAGV
12413	target	6113	18185	8381	327.691	2	3.1	0.4669	KGFFR
12414	decoy	6114	20765	22954	789.391	2	0.9	0.4669	ISEIAFLADSYVSY
12415	decoy	6115	14650	7683	304.856	3	-10.0	0.4669	AKALSPGLR
12416	decoy	6116	15879	15571	649.305	3	-4.6	0.4668	VASFDSFHGDDLFYGIR
12417	decoy	6117	17029	16835	435.751	2	-0.1	0.4668	HAVQFLR
12418	target	6117	3189	6278	379.701	2	-13.1	0.4667	NGIDALGV
12419	target	6117	3387	18427	809.396	2	9.9	0.4667	EAVEVFGNMESLHR
12420	target	6117	12389	7687	366.714	2	-10.3	0.4667	ILAPYVG
12421	decoy	6118	4600	2737	364.719	2	-15.5	0.4666	LGGAGVVR
12422	decoy	6119	3615	11123	409.243	2	0.7	0.4665	EVVTLTR
12423	decoy	6120	267	10334	752.346	2	-5.4	0.4664	LTAEYQHPPCPFT
12424	decoy	6121	15307	17406	455.789	2	-0.6	0.4663	VVPLDVLR
12425	target	6121	15817	4303	344.670	2	-5.6	0.4663	DNNVAR
12426	decoy	6122	8815	24185	391.284	2	7.2	0.4663	KVPLVLI
12427	target	6122	2629	7522	348.217	2	11.3	0.4662	QHLLGK
12428	target	6122	5076	20172	437.774	2	1.6	0.4662	GVLPTFKI
12429	decoy	6123	2485	19747	551.818	2	6.2	0.4662	AVRGNVPPHR
12430	decoy	6124	8657	10895	579.313	2	-7.3	0.4661	TRLPEDSAIR
12431	target	6124	11707	4721	380.223	2	4.8	0.4661	VSVGELR
12432	target	6124	5985	4332	679.319	2	-2.3	0.4661	ATTSVNNRSYSGT
12433	decoy	6125	1737	22522	754.379	2	-4.9	0.4660	MLAGFIAITDGREN
12434	decoy	6126	1049	17913	771.977	2	-0.4	0.4660	GVILRLIAVAFGSAR
12435	decoy	6127	4158	2970	451.928	3	1.5	0.4660	VSQVPVRAGCIPK
12436	decoy	6128	214	8906	794.395	2	-3.0	0.4660	KVDPYDAGPRAENR
12437	target	6128	17410	17876	560.810	2	0.7	0.4659	AAFSAIGAAVSR
12438	target	6128	15815	3039	485.539	3	-1.0	0.4659	FDADRDGNLSSEE
12439	target	6128	15327	18149	618.828	2	-2.1	0.4658	TGRIMKYDPR
12440	target	6128	18303	12250	335.734	2	0.6	0.4658	IVLAVR
12441	decoy	6129	7913	12655	612.818	2	1.8	0.4658	VQFAFRDWR
12442	target	6129	19561	5252	314.700	2	-17.8	0.4658	LVGAIVG
12443	target	6129	4868	21023	888.479	2	-0.8	0.4657	PVERFLEKSNTGRSR
12444	target	6129	1911	18764	865.429	2	10.4	0.4657	DLPADGCFPDTRAPVR
12445	decoy	6130	8789	20713	881.462	2	6.2	0.4656	MIDPKSLRYTTSHGR
12446	target	6130	13255	6797	513.741	2	-9.4	0.4656	YGTGSKEER
12447	decoy	6131	10217	3086	432.716	2	-7.7	0.4656	AAGYAAQGR
12448	decoy	6132	11714	23289	928.489	3	-11.4	0.4655	AGPLLYRLVCGRSPQSSNHTRTTLR
12449	target	6132	9085	2397	311.498	3	-1.1	0.4655	HLAAHGGGGR
12450	decoy	6133	7516	13798	413.217	2	0.7	0.4655	DFGFALR
12451	target	6133	14323	5074	617.296	2	-17.9	0.4653	VAETANSEKER
12452	decoy	6134	15101	21757	868.930	2	4.2	0.4653	VTSAFSNSNISIDQ(Deamidated)PR
12453	decoy	6135	15203	14633	786.413	2	5.5	0.4653	LLSDITQFWFKSS
12454	target	6135	13636	21006	502.793	2	1.4	0.4652	IFLEN(Deamidated)VIR
12455	target	6135	17200	11649	858.930	2	-3.8	0.4652	MEGKSPKVIEN(Deamidated)AEGAR
12456	decoy	6136	2750	2883	458.229	2	-3.5	0.4652	DPDGVGVTR
12457	decoy	6137	10291	3338	655.286	2	-0.2	0.4651	DQLNEYADEGR
12458	decoy	6138	1169	7579	613.793	2	4.8	0.4651	VSMEFLEDTR
12459	decoy	6139	5107	7567	718.317	2	-2.4	0.4650	LNSTVDRDGDQSE
12460	decoy	6140	13432	14208	498.315	2	-3.0	0.4650	LVPLVADLR
12461	decoy	6141	13320	10583	513.772	2	4.0	0.4650	PQGTEPKGGR
12462	decoy	6142	13663	16111	684.855	2	-6.3	0.4650	LGTQPEELSAPAR
12463	decoy	6143	19828	23506	590.355	2	9.0	0.4650	MVKKSKLAQF
12464	decoy	6144	8451	2852	607.962	3	6.2	0.4650	GGNSFPGTQDGTKDIEAK
12465	target	6144	9342	14462	618.294	2	0.8	0.4650	DDSFVPLDSLQ
12466	target	6144	17871	4769	420.199	2	2.5	0.4649	FDTSNGAK
12467	decoy	6145	1444	15198	800.930	2	-0.3	0.4649	VVVSTLETADNPLSR
12468	decoy	6146	15767	9950	641.315	2	-1.9	0.4649	VTGAFKDCAVDR
12469	target	6146	3397	8946	378.231	2	-14.4	0.4648	IPLSGVGL
12470	target	6146	6016	7559	476.723	2	-24.7	0.4648	DVFSEIDK
12471	target	6146	10795	21931	757.904	2	10.3	0.4646	GGGTGGRGRCPIDALK
12472	target	6146	20043	13769	486.255	2	-6.2	0.4646	THDMKAIR
12473	decoy	6147	12748	13196	535.296	2	8.8	0.4645	RPAADDGRIV
12474	decoy	6148	2267	8750	472.277	2	-12.1	0.4645	VLSLGEGLR
12475	decoy	6149	7795	2622	490.232	2	-7.7	0.4642	FSPDAWTR
12476	decoy	6150	11298	4359	340.506	3	8.7	0.4642	VANCGLTDAR
12477	decoy	6151	17595	4468	553.743	2	-16.5	0.4642	LSEDSGVSQAN
12478	decoy	6152	8597	15043	473.298	2	-0.3	0.4641	PKFLTALR
12479	target	6152	15535	10283	536.310	2	-3.3	0.4641	SATGLALSVPR
12480	target	6152	2710	3711	339.674	2	-8.7	0.4641	VFDAAVG
12481	target	6152	2446	7470	399.729	2	5.6	0.4640	LELPGGGR
12482	decoy	6153	874	21083	727.385	2	4.1	0.4640	TLFAAELFVSADVA
12483	decoy	6154	11696	2786	450.736	2	-16.0	0.4640	LETPEVGR
12484	decoy	6155	12175	5437	435.725	2	-15.9	0.4639	VAPDLASPT
12485	decoy	6156	18053	18299	636.800	2	2.3	0.4639	PEVEFFYEGR
12486	target	6156	2277	12001	774.386	2	3.8	0.4639	VAEDNYVLDVEPGK
12487	target	6156	15426	8373	306.206	2	-12.0	0.4639	IIPIVG
12488	decoy	6157	13195	21950	349.726	2	0.3	0.4638	LEPIVK
12489	target	6157	962	21478	845.432	2	-1.7	0.4638	VAYYFNSSKVQDLR
12490	target	6157	7540	5633	377.718	2	-22.1	0.4637	AVAAGPGVL
12491	decoy	6158	19652	21933	730.892	2	1.3	0.4637	AKVGGEAGPKGLTEF
12492	target	6158	12542	11078	495.771	2	-1.4	0.4637	VNFQDVLR
12493	target	6158	11113	5743	497.718	2	-4.3	0.4637	YANGGDGGGAR
12494	decoy	6159	3772	6633	653.302	2	3.5	0.4636	ESELRSDGEGVQ
12495	decoy	6160	18583	19955	577.796	2	-3.1	0.4636	LADMTTLFSR
12496	target	6160	6675	5055	425.200	2	-6.8	0.4635	FDSPLPSS
12497	decoy	6161	5358	8321	316.683	2	4.8	0.4635	AGMVVR
12498	decoy	6162	12460	16872	335.223	2	-4.3	0.4635	VKPVAR
12499	decoy	6163	5534	8486	488.721	2	0.4	0.4635	GNGMEPCIR
12500	decoy	6164	8935	8025	945.428	2	-0.9	0.4634	NLSYTDSYKGTGTDDPR
12501	target	6164	4531	9158	664.325	2	2.3	0.4634	DYSVRQEQFR
12502	target	6164	13758	20554	552.282	2	-21.6	0.4633	SLDVNNSAKR
12503	decoy	6165	11370	9198	371.224	2	-12.6	0.4633	AAIPTGVI
12504	decoy	6166	15029	5066	459.736	2	-3.5	0.4633	GDVAPFNKA
12505	target	6166	15484	12414	581.285	2	-1.5	0.4632	DAVEIVHNHQ
12506	target	6166	1136	9739	519.267	2	11.5	0.4632	YLDGLEASGL
12507	decoy	6167	10674	20545	720.372	2	11.2	0.4631	SDMIAIGEFTSLR
12508	target	6167	3146	19591	727.390	2	7.1	0.4630	EALDARAGGGAPGRR
12509	target	6167	7139	10841	619.307	2	-8.0	0.4630	DLTNDAAAPPPR
12510	target	6167	16232	15127	594.304	2	-1.4	0.4629	SGQIIEAQEGR
12511	decoy	6168	15467	16957	821.405	2	-1.2	0.4629	EAPAMQGWADLLSPR
12512	decoy	6169	1821	10770	465.269	2	-11.4	0.4629	VLQTEALR
12513	target	6169	2814	3811	379.525	3	0.0	0.4629	TITDAMETVR
12514	target	6169	9196	9408	554.787	2	4.0	0.4628	LYTQVREAE
12515	target	6169	1033	9712	879.944	2	12.3	0.4628	DIVVPDCLAHEPRTHG
12516	target	6169	5567	12176	734.374	2	-1.7	0.4628	TVPLPLAGGGDQ(Deamidated)ADR
12517	target	6169	808	7969	529.270	2	-7.5	0.4627	IGEPEEIASL
12518	target	6169	19427	14793	535.786	2	-8.5	0.4626	TNSLTVPLPE
12519	decoy	6170	1667	20330	450.236	2	8.2	0.4626	NEPEAALR
12520	decoy	6171	8832	18952	606.322	2	-3.6	0.4625	LEFDAYLKGR
12521	decoy	6172	20783	20148	370.257	2	-0.4	0.4625	LLVPVAK
12522	decoy	6173	16426	7200	949.409	2	-10.9	0.4624	SNVYGCCHQLEEFVGGR
12523	target	6173	335	8564	424.721	2	-2.4	0.4623	VGGVMAIVC
12524	target	6173	18744	6286	596.800	2	-2.2	0.4623	DAPAPAEPRTPA
12525	target	6173	20174	13188	598.284	2	-8.2	0.4623	DAFSRMCPLR
12526	target	6173	17899	16814	548.273	2	1.0	0.4623	PGWSRFAQF
12527	target	6173	2627	22511	985.492	2	6.3	0.4623	DRYVVEDIVEFGEPFR
12528	target	6173	14042	12535	594.296	2	-8.5	0.4622	SFLYKSIDSQ
12529	decoy	6174	9430	23814	580.321	2	-0.3	0.4622	LQPLSLDLNF
12530	target	6174	15428	2258	553.258	3	2.2	0.4622	DDLCETICTLGFATR
12531	target	6174	1422	8665	932.884	2	2.3	0.4622	ESEEEDKAGAAEEEAAAE
12532	target	6174	11834	4655	471.220	2	0.4	0.4621	DSSYVRSGA
12533	target	6174	17186	6638	567.769	2	-14.2	0.4621	GCGRWASEIR
12534	target	6174	2392	15491	905.908	2	5.7	0.4621	DHGSGSNSYLSFQGALGGG
12535	target	6174	14151	10822	488.281	2	2.7	0.4621	FPRPFVGR
12536	decoy	6175	5736	23803	685.844	2	-15.6	0.4621	DGSPIGEEAAIRR
12537	decoy	6176	17572	9744	773.409	2	-7.1	0.4620	LSGILSYGGIAHCVR
12538	target	6176	10468	6168	476.230	2	-4.8	0.4619	LATCSVDSR
12539	target	6176	5172	18914	465.758	2	0.3	0.4619	NYVLFFK
12540	target	6176	9409	19603	594.820	2	3.4	0.4619	LDGEIIMRLE
12541	target	6176	5447	22358	713.892	2	2.3	0.4618	DFGELLFLGFLR
12542	decoy	6177	16010	12226	722.378	2	7.9	0.4616	AEPSARTICGSPVR
12543	target	6177	2910	15233	581.804	2	-8.0	0.4614	LPESFVDSLR
12544	target	6177	19798	15636	439.730	2	-10.3	0.4614	LDAAGIYGV
12545	decoy	6178	16908	4756	676.809	2	-0.9	0.4613	YTDVNSIGHEAF
12546	target	6178	7153	5483	427.705	2	-1.6	0.4613	STCTSISR
12547	target	6178	18546	3003	347.688	2	-13.2	0.4611	LITQYG
12548	decoy	6179	9328	5801	673.316	2	1.1	0.4611	ANGSTDADPLQSGL
12549	decoy	6180	11995	15501	817.915	2	-7.7	0.4610	ITAYALSCKFGASFR
12550	decoy	6181	14352	13340	466.272	2	-0.2	0.4610	FLGTPQIR
12551	target	6181	18273	19556	557.366	2	-10.3	0.4610	KLLTTGILVR
12552	target	6181	6550	14917	859.921	2	-0.2	0.4610	PPPPATASAGADDDAPLR
12553	target	6181	17479	12805	581.336	2	-7.4	0.4609	VIDGVAYRLR
12554	decoy	6182	19057	17956	620.344	2	-3.6	0.4608	KGPAVSELWPR
12555	target	6182	12636	14069	620.319	2	-2.2	0.4607	YFPVLELIDM
12556	decoy	6183	18701	22296	554.808	2	2.1	0.4606	LGLMSSLGLAF
12557	decoy	6184	207	14604	736.841	2	-1.2	0.4606	PYGDHDVGLEQSR
12558	target	6184	3249	11182	684.384	2	-2.6	0.4605	ITVHLASLDATAR
12559	decoy	6185	4849	16029	921.949	2	-6.6	0.4605	QHSHPRVEEACSRLPP
12560	target	6185	4700	9723	369.713	2	-8.7	0.4604	AGPPALGR
12561	target	6185	4378	19576	530.630	3	-3.4	0.4604	DYLPHLKSKYRLG
12562	target	6185	4491	18873	576.812	2	4.8	0.4604	LSTSRTNARF
12563	target	6185	15046	5932	339.691	2	-11.9	0.4603	VAGYIVG
12564	target	6185	17139	10128	518.789	2	3.5	0.4603	DSAVLVAFSK
12565	decoy	6186	12459	13546	496.765	2	-3.2	0.4603	LESLMMIR
12566	decoy	6187	12677	17138	716.381	2	-3.7	0.4603	AVLQTPRAFDSIN
12567	target	6187	12842	6458	386.207	2	-6.6	0.4602	LDDRPR
12568	decoy	6188	12041	19277	416.756	2	0.1	0.4602	NLGFRLI
12569	decoy	6189	8649	22686	592.370	2	11.1	0.4601	LTPIGGPLFLR
12570	target	6189	631	10350	544.784	2	0.6	0.4601	PMELRMQAL
12571	target	6189	10511	9235	453.723	2	-5.2	0.4600	SAFGASGPGR
12572	target	6189	18481	8005	616.384	2	-2.4	0.4599	QAAPRLPLLPR
12573	decoy	6190	11073	10147	475.781	2	0.0	0.4598	VVVIATYSV
12574	decoy	6191	16430	14700	509.260	2	-19.6	0.4597	DNTGIAALSR
12575	target	6191	10284	14266	504.274	2	4.5	0.4597	KDSDSSKIK
12576	decoy	6192	2435	12618	467.249	2	9.7	0.4596	ICKEDAVR
12577	target	6192	17426	22845	474.253	2	1.7	0.4596	NSELCLLR
12578	decoy	6193	12886	13345	568.281	2	0.8	0.4596	YERLHSAPY
12579	decoy	6194	706	8879	852.389	2	-2.6	0.4595	YDYSSAAEAELELSR
12580	decoy	6195	1310	18306	541.342	2	4.6	0.4594	VIGKNPLVNK
12581	target	6195	13127	8216	339.193	2	24.7	0.4594	LGGAGFVG
12582	decoy	6196	13615	18607	723.359	2	-6.4	0.4593	DLLFGCLSVDAHR
12583	decoy	6197	11120	15362	480.762	2	17.3	0.4592	ALEVEGQKS
12584	target	6197	8069	9550	439.769	2	-4.7	0.4592	TKVLVVGY
12585	target	6197	19223	11410	711.361	2	-3.6	0.4592	LLETQTCHQHLV
12586	decoy	6198	1274	9312	547.275	2	1.0	0.4592	DFVDIVVASE
12587	target	6198	16311	7788	622.320	2	-5.2	0.4591	RNGEAGEELIR
12588	target	6198	18281	11786	578.282	2	-6.1	0.4591	SNEPVDPEIR
12589	decoy	6199	700	3808	430.719	2	-6.6	0.4591	VLQDEGSL
12590	decoy	6200	12323	3582	626.770	2	-2.1	0.4591	ATVCEDTQEEK
12591	target	6200	18172	19713	977.985	2	-10.1	0.4590	LDTVTEHGLSVSNANLER
12592	target	6200	3618	22660	617.316	3	-12.1	0.4590	QVDVHPSPVVAAFSSRGP
12593	target	6200	12872	9106	518.269	2	-4.2	0.4590	AEVDYLPTK
12594	target	6200	17694	20473	711.021	3	-1.8	0.4590	QSGKSEQADAGKSVRGGPVSW
12595	decoy	6201	3476	13698	795.390	2	-5.3	0.4589	DIKPDVDLSGPYDR
12596	decoy	6202	1887	7439	893.898	2	-7.5	0.4589	DIGHEQTDGLTNECVR
12597	decoy	6203	18066	7054	701.369	2	5.0	0.4589	DVLLEMLPQGMR
12598	target	6203	15122	3172	513.264	2	-6.3	0.4588	ILASSSYER
12599	decoy	6204	17117	18728	581.803	2	22.1	0.4588	LEPEAAVDYR
12600	decoy	6205	18795	4637	304.174	2	-8.1	0.4587	LYGVVG
12601	decoy	6206	11898	16147	826.404	2	3.2	0.4587	TLAPNEEYGYPEIR
12602	target	6206	16342	8505	591.264	2	-1.3	0.4587	SSSSKNTDPCR
12603	decoy	6207	14804	6626	322.180	2	0.4	0.4586	GGPSGLR
12604	target	6207	17203	14289	686.377	2	0.7	0.4584	RGVCACVRPVGVR
12605	target	6207	6301	9780	357.729	2	0.2	0.4584	IIEAIR
12606	target	6207	19320	8390	458.247	2	-3.2	0.4584	RGEDVVAGL
12607	target	6207	19360	24142	728.704	3	-1.8	0.4583	KVDMVFYVDEITQVVQDR
12608	target	6207	3332	4464	397.689	2	2.7	0.4582	FDEDIR
12609	target	6207	1065	6761	489.225	2	-7.7	0.4582	LCDWDGLR
12610	decoy	6208	2988	13270	891.889	2	4.3	0.4581	DSLSDADSQVSEDTASR
12611	decoy	6209	10061	10722	661.817	2	3.0	0.4581	SGPVFTDESVER
12612	decoy	6210	2100	21581	484.759	2	-10.3	0.4581	FDFTVIAR
12613	decoy	6211	16751	14728	619.309	2	-9.2	0.4580	ELQDGFLPYR
12614	decoy	6212	10441	17458	498.299	2	1.9	0.4580	LDPLALTPR
12615	decoy	6213	12723	4842	452.232	2	-4.3	0.4579	PSCLSAGLVG
12616	decoy	6214	10212	23100	781.417	2	-3.0	0.4578	HVGVERGEAQPARR
12617	target	6214	16808	16190	740.370	2	-7.8	0.4578	EALQSEAPEAVAHK
12618	decoy	6215	1658	6156	615.285	2	-10.4	0.4578	LGGEANTPEEGR
12619	target	6215	18985	14572	575.623	3	6.8	0.4577	ACVSLSAASSMGRTDIR
12620	decoy	6216	12322	6543	421.246	2	-5.6	0.4577	GLTRVAPQ
12621	target	6216	544	15915	905.909	2	6.2	0.4576	DHGSGSNSYLSFQGALGGG
12622	decoy	6217	15603	20052	897.911	2	-2.8	0.4575	AGTNVGMYSHSQAATGSR
12623	decoy	6218	10748	18954	774.860	2	-3.4	0.4574	TYDVVGASGSSSGKSF
12624	decoy	6219	10347	21005	664.883	2	-7.4	0.4574	ELPVEIRVARF
12625	decoy	6220	8295	6125	353.687	2	-15.2	0.4574	FAAELVG
12626	decoy	6221	2477	16964	752.399	2	-1.3	0.4573	FYPKPFMHAPLR
12627	decoy	6222	16999	11767	551.312	2	7.1	0.4573	GVDVMLQLAR
12628	target	6222	124	11479	328.726	2	-1.3	0.4572	IALALR
12629	decoy	6223	6614	6343	444.223	2	-22.7	0.4572	QGDVAEIR
12630	target	6223	16564	3064	727.803	2	-2.7	0.4571	FDADRDGNLSSEE
12631	decoy	6224	17125	7317	456.283	2	-9.6	0.4570	TALLAVPAR
12632	target	6224	2280	2089	367.681	4	0.8	0.4569	DRPLFSDFWER
12633	decoy	6225	3887	22429	632.327	2	6.0	0.4569	ATTTTRNQQSR
12634	target	6225	17956	24088	984.997	2	7.3	0.4569	VAPFEEKHRRYFDFQ
12635	target	6225	17233	7818	608.297	2	3.4	0.4568	GGGGGGAGSGGAGVAAR
12636	decoy	6226	18923	4223	473.716	2	-6.2	0.4568	LDEPDAMR
12637	decoy	6227	15416	13882	549.778	2	21.3	0.4568	YWTGGAAPIY
12638	target	6227	18929	9373	442.262	2	-9.9	0.4567	SGPVAIIAVG
12639	target	6227	16056	21104	913.458	2	-4.2	0.4567	ADAAFPQVMEKLQSYK
12640	target	6227	20146	22547	567.306	2	-16.0	0.4566	SINELIITKC
12641	decoy	6228	12047	14461	500.803	2	5.4	0.4566	LFPQGALVR
12642	decoy	6229	6818	11305	365.218	2	-9.9	0.4566	NKGAALR
12643	target	6229	17706	14808	315.721	2	6.9	0.4566	TKLIR
12644	decoy	6230	3269	9593	703.865	2	17.3	0.4565	QIGALLESNFMPS
12645	decoy	6231	1456	14955	834.924	2	-5.3	0.4564	ACESHANSAIVVLQAR
12646	target	6231	3545	3462	310.171	3	0.4	0.4563	LDLDVPTVG
12647	decoy	6232	3338	4499	346.690	2	-1.3	0.4562	VFVGDR
12648	target	6232	15788	5133	531.271	2	1.8	0.4562	AETKQAGNSR
12649	target	6232	2703	21253	833.467	2	-1.0	0.4561	VADVVALSGAHTIGLSR
12650	target	6232	14065	16707	572.340	2	11.9	0.4561	ALNSRKAEVR
12651	decoy	6233	3405	21571	993.480	3	-4.2	0.4561	Q(Deamidated)LVSGGEELALHSDASENAYTFIEGLAR
12652	target	6233	11423	3866	611.275	2	-2.9	0.4561	DCAEGRWWAK
12653	target	6233	20122	10859	386.265	2	19.1	0.4560	VTVLALR
12654	decoy	6234	16449	3135	586.264	2	3.7	0.4557	DMPAANAGPGDR
12655	decoy	6235	2541	21105	554.809	2	-0.2	0.4556	ISSAHEPIVR
12656	target	6235	4355	12889	447.728	2	-23.1	0.4556	GSVLESFR
12657	target	6235	5628	18329	539.802	2	6.7	0.4555	FAIDEKSIR
12658	target	6235	11089	17140	786.387	2	-13.8	0.4555	DVASFCVKHQIEVP
12659	decoy	6236	16274	12428	578.280	2	-0.6	0.4555	DHNGFPAEIR
12660	target	6236	898	20334	789.455	2	0.6	0.4555	IAVNNLELSIAPPAR
12661	decoy	6237	19144	14764	575.313	2	-7.0	0.4554	DFATSNLLIR
12662	target	6237	7575	10426	353.698	2	0.2	0.4554	VEGVFR
12663	decoy	6238	16981	17814	578.319	2	-5.1	0.4553	SKVPSDPLANK
12664	decoy	6239	4901	3281	339.839	3	6.8	0.4553	ESAAAGAGIDR
12665	target	6239	20300	7099	894.401	2	-8.3	0.4552	AYEAGPSHQQFGADPGR
12666	decoy	6240	12413	12693	638.325	2	7.3	0.4552	LEPAGGLDNAYR
12667	decoy	6241	2114	22007	623.863	2	-6.1	0.4552	GLAPHLVAAELR
12668	decoy	6242	18325	2618	464.733	2	-16.2	0.4552	AIDPVEER
12669	target	6242	6461	23885	582.809	2	-1.6	0.4550	QVIRSNYER
12670	decoy	6243	13365	3022	550.250	2	-1.1	0.4550	NCSAHDISPR
12671	target	6243	12013	21155	519.615	3	9.7	0.4550	HPNGIRHIREDGR
12672	decoy	6244	6207	23214	679.383	2	10.1	0.4550	MLVAPEIVRCRA
12673	target	6244	10639	4414	576.272	2	9.7	0.4548	ILGTGMDTQDT
12674	decoy	6245	2994	2263	442.218	3	-6.5	0.4548	KYLGEASENASR
12675	target	6245	3085	11995	518.278	2	-2.5	0.4548	LFATGYAPVP
12676	target	6245	15030	2531	595.758	2	-7.9	0.4548	NHQTQEYDR
12677	decoy	6246	20125	19686	777.896	2	2.9	0.4548	YLDIRFSQVDGLE
12678	target	6246	18049	10218	408.733	2	-22.6	0.4547	GVVCILGR
12679	decoy	6247	20820	5625	412.206	2	-10.0	0.4547	ALMEGFR
12680	target	6247	16341	14257	386.240	2	1.1	0.4547	AVVDIVR
12681	target	6247	18209	16705	313.703	2	-1.1	0.4546	PQLIR
12682	decoy	6248	17870	22974	624.827	2	1.8	0.4546	QGFTTPRANTR
12683	decoy	6249	20799	14280	445.245	2	4.6	0.4546	LEVPEFR
12684	target	6249	11949	13520	318.191	2	-2.7	0.4545	DILFK
12685	target	6249	9497	17385	588.315	2	-14.8	0.4544	RENQFRGIR
12686	target	6249	9687	13031	330.695	2	0.3	0.4544	PAGFLR
12687	target	6249	5764	23413	508.762	2	-2.3	0.4543	AEIVACTPGR
12688	target	6249	16697	11489	536.291	2	-3.9	0.4543	LDAAGVAGLER
12689	target	6249	19744	20531	775.908	2	-1.6	0.4543	AQMDTIYQRLGVR
12690	target	6249	1613	7601	407.216	2	5.3	0.4543	VTVSHDR
12691	decoy	6250	9294	6378	739.323	2	-3.6	0.4543	GYISEEPDEPEGR
12692	decoy	6251	11209	3237	501.741	2	-9.7	0.4543	IPDASSAEGR
12693	decoy	6252	7982	12777	357.723	2	-1.4	0.4542	LAEIIVG
12694	decoy	6253	6914	20817	954.487	2	0.9	0.4542	VALDVACEKAAGKEVNPGH
12695	target	6253	3196	18436	584.834	2	-0.6	0.4542	FLQ(Deamidated)KKVYLE
12696	decoy	6254	10134	3378	432.224	2	-6.4	0.4542	SLSSEAAAK
12697	decoy	6255	4042	10360	681.346	2	-8.2	0.4542	LADPAWLHAPDR
12698	target	6255	7624	23468	1011.056	2	5.3	0.4541	KRQGQGPPLPRSCSTRPR
12699	decoy	6256	2556	14895	651.841	2	-4.4	0.4541	GYPQPNTTLVGR
12700	decoy	6257	17586	5212	617.792	2	-11.7	0.4540	VSATAEDDLASR
12701	target	6257	134	22235	736.863	2	-10.4	0.4539	ITDLLQMMGHASR
12702	decoy	6258	18315	10815	839.397	2	0.4	0.4538	ELPIDPQ(Deamidated)LMQDFKC
12703	target	6258	3060	7806	579.807	2	-7.5	0.4537	DISLQVQLGW
12704	decoy	6259	13581	16505	466.764	2	5.1	0.4536	VSGSTNLVR
12705	target	6259	2018	5888	555.736	2	-7.9	0.4536	ESVETCESRA
12706	decoy	6260	20348	4779	539.743	2	-4.6	0.4536	VAEEDGAMTR
12707	decoy	6261	1631	2299	564.801	2	-5.2	0.4536	KAGPLGDSIDR
12708	target	6261	952	1832	435.761	2	13.2	0.4535	SPPRITSL
12709	decoy	6262	12344	5713	361.704	2	-12.0	0.4535	TVAVSVF
12710	target	6262	14560	21181	724.886	2	-6.1	0.4534	EIAPKADYVLSSR
12711	target	6262	4053	8512	371.218	2	5.7	0.4534	LPENIR
12712	target	6262	9210	14646	902.971	2	-1.2	0.4533	QSFPVLRQLEICDTR
12713	decoy	6263	15402	11969	677.314	2	2.1	0.4533	LWADGTSNAPANH
12714	decoy	6264	18478	19673	544.335	2	0.7	0.4532	KVAKEFPIR
12715	target	6264	5014	18604	804.891	2	0.2	0.4532	ADVEASFQVTDLDKA
12716	decoy	6265	15447	9565	477.784	2	-1.9	0.4532	ALLVQPAVGS
12717	decoy	6266	4527	19992	624.301	2	4.1	0.4532	DTFEIPDPASR
12718	decoy	6267	7957	9857	498.252	2	2.8	0.4531	AASYWIER
12719	target	6267	9881	10444	895.440	2	-1.8	0.4531	LESDERPTMKEVAER
12720	decoy	6268	15452	11197	433.218	2	-0.7	0.4531	IFLDDKD
12721	decoy	6269	13944	5303	778.833	2	-8.0	0.4530	GIGPAADDDPN(Deamidated)GVDDK
12722	target	6269	12145	6561	979.453	2	-2.7	0.4530	ITPWATFGCSMVACAGLVM
12723	target	6269	3436	22508	746.413	2	-0.7	0.4530	EYLLKVWIQ(Deamidated)GNK
12724	decoy	6270	18529	16575	636.352	2	9.7	0.4530	AQ(Deamidated)VDLGVKVGEGV
12725	decoy	6271	3819	24039	616.356	2	11.6	0.4530	KNRGQYKAAVP
12726	target	6271	7084	19222	720.397	2	-7.4	0.4529	DLRPSDAINIAVR
12727	decoy	6272	13108	23120	812.423	2	-5.8	0.4529	LVHPEDALAN(Deamidated)KYPR
12728	decoy	6273	12168	8291	538.244	2	-3.2	0.4529	NGDADMPLSR
12729	decoy	6274	5124	17784	628.309	2	-5.2	0.4528	AGFEAPVSHGQR
12730	decoy	6275	8333	9455	585.310	2	5.3	0.4526	LASEGWHTLR
12731	decoy	6276	16501	23565	737.892	2	-9.0	0.4525	VGSRSRALGPSTMR
12732	decoy	6277	8033	6994	403.729	2	-0.6	0.4525	LGYGVARA
12733	target	6277	9666	15510	315.204	2	5.5	0.4525	KSGPIK
12734	target	6277	5354	19894	474.799	2	2.4	0.4525	ALTYVILR
12735	target	6277	17417	19316	313.728	2	21.9	0.4525	PKRIL
12736	decoy	6278	13166	8896	754.835	2	-2.0	0.4525	GEALDGCMVRQAAMG
12737	decoy	6279	18578	7157	556.274	2	-8.0	0.4524	VGSTSSRDFR
12738	decoy	6280	15350	13825	751.374	2	-13.2	0.4524	DQDRSEAKQSPLK
12739	decoy	6281	7366	4318	722.798	2	-1.0	0.4524	YASDEDSSLACVAN
12740	decoy	6282	9989	6730	444.729	2	9.8	0.4524	QNTAEGIGV
12741	decoy	6283	8866	10931	459.755	2	-0.7	0.4523	FPTGLDIR
12742	target	6283	6158	22596	848.927	2	-4.7	0.4523	DLFLN(Deamidated)KDKYDTAPR
12743	decoy	6284	1515	19426	818.393	2	9.9	0.4523	LTYFFNWSMAERA
12744	decoy	6285	7165	2662	630.317	2	0.1	0.4522	GVNDPRTCNKR
12745	target	6285	12112	10332	698.331	2	1.1	0.4522	VNSFEDPFGDIR
12746	decoy	6286	9179	12709	602.313	2	-2.5	0.4522	KLECCPLEIR
12747	decoy	6287	4963	16242	779.396	2	-6.3	0.4521	AELPIECVLATQDR
12748	target	6287	7129	12524	585.325	2	3.1	0.4520	RPVREDELR
12749	decoy	6288	10052	5180	425.712	2	9.9	0.4519	VAASSQCGK
12750	decoy	6289	5654	12174	570.292	2	2.6	0.4519	FYAAAATPTNI
12751	target	6289	19183	4521	566.781	2	6.5	0.4519	VGESVEEIDR
12752	decoy	6290	6559	16886	560.259	2	0.7	0.4519	DIAELNECGR
12753	target	6290	14384	5371	448.208	2	-7.5	0.4518	TTGAGDAFVG
12754	target	6290	13161	10193	590.304	2	-0.1	0.4518	EFTVADLTQR
12755	target	6290	14335	18162	793.427	2	2.5	0.4517	LTGEVTPVALDTRVD
12756	target	6290	4856	10469	358.713	2	-0.5	0.4517	DLVTLVG
12757	target	6290	13564	18326	781.411	2	4.6	0.4517	VAQTVETGAQTAATLT
12758	target	6290	1148	9238	824.383	2	-1.9	0.4517	DGQGGADIDPSFAELR
12759	target	6290	20328	2740	335.829	3	-5.4	0.4517	ASAAADACAVR
12760	decoy	6291	20485	22321	881.403	3	-5.3	0.4516	SLDMCGPGEFRSANCLLNVLVMEGS
12761	target	6291	8051	23395	709.375	2	-0.9	0.4516	HLSLNFVMGLMR
12762	target	6291	11964	21152	925.048	2	0.5	0.4516	LNRIGSGHLSLRELKR
12763	target	6291	4421	16791	349.726	2	-0.1	0.4515	LVSVIPA
12764	decoy	6292	15735	17659	507.281	2	-6.9	0.4515	PKEELLER
12765	target	6292	14932	17668	680.854	2	0.6	0.4515	ISPDARSAEMRK
12766	decoy	6293	12926	13745	370.257	2	-0.5	0.4515	GLIVPKI
12767	decoy	6294	5330	4059	375.687	2	1.0	0.4514	PYDSLVG
12768	decoy	6295	7206	22069	1150.585	2	-9.0	0.4514	TEEEVAIICQAVDIEHFLLK
12769	target	6295	6833	11147	364.737	2	-0.6	0.4514	IVDLLR
12770	target	6295	11892	14759	636.358	2	10.3	0.4514	VTVGDLRANDLV
12771	target	6295	16112	18557	538.304	2	-0.3	0.4514	PAGTRTFLGR
12772	target	6295	20846	11562	335.735	2	1.9	0.4514	ILVAVR
12773	decoy	6296	13102	4867	692.303	2	2.4	0.4513	SEPGACEHSDVPR
12774	decoy	6297	18241	23267	689.374	2	-6.3	0.4513	LSVGMMRAFPIR
12775	target	6297	16843	23195	837.432	4	5.1	0.4513	LADTVYVTEKGNEILTAPCSKAVKDVAYSFN
12776	target	6297	6187	8188	583.280	2	1.4	0.4512	DAETCASLRSL
12777	target	6297	16745	7785	515.299	2	-3.6	0.4512	RAPPAPAPPR
12778	target	6297	15738	21560	839.879	2	-2.7	0.4511	SSGSSN(Deamidated)FSIVESYASR
12779	target	6297	1589	11306	736.383	2	7.8	0.4511	TLVPDDHCRLFR
12780	decoy	6298	1692	22374	944.963	2	2.1	0.4511	LEGMAPCRYGPQSPQVR
12781	decoy	6299	11251	12242	445.243	2	5.6	0.4510	GGSADLTRI
12782	target	6299	12048	11268	783.879	2	-0.6	0.4510	EDSGTRAGDAFATLR
12783	decoy	6300	13091	16802	792.419	2	1.5	0.4508	FVLLTM(Dioxidation)PEFWLR
12784	decoy	6301	18192	20908	487.292	2	-1.4	0.4508	SLSLERLR
12785	decoy	6302	20518	13737	807.427	2	-4.4	0.4508	IRNWEDPFVPKGR
12786	decoy	6303	19688	12823	906.400	2	-0.3	0.4508	SETQ(Deamidated)EQSNLSGEGGIQF
12787	decoy	6304	16593	2589	413.576	3	-6.9	0.4508	KVTPQQTLPAR
12788	target	6304	10266	7104	559.773	2	-0.4	0.4508	AETEPISIAGM
12789	decoy	6305	4653	4916	584.260	2	-3.4	0.4508	FNSSDQLDEI
12790	target	6305	9312	21954	617.036	3	1.7	0.4508	LNPKGVAVDLVRLAGLVD
12791	target	6305	8366	5335	501.741	2	-3.1	0.4507	IDCRPGADR
12792	decoy	6306	3082	18769	793.389	2	1.7	0.4506	SEGSYERGSSKRSR
12793	decoy	6307	10188	17930	796.915	2	0.4	0.4506	VIGRFNVVLDCDSR
12794	decoy	6308	17219	12360	753.381	2	4.5	0.4506	PARSSLETRECTR
12795	decoy	6309	14026	21303	565.337	2	-4.9	0.4506	FPVARINILS
12796	decoy	6310	9437	15512	447.760	2	-3.1	0.4505	LHGEIGLR
12797	target	6310	18305	10002	750.372	2	10.0	0.4505	ALADSPEGDGGIELGV
12798	target	6310	15787	7859	339.194	2	-9.9	0.4504	LIFEVG
12799	target	6310	11732	15109	807.894	2	5.3	0.4504	NVPDFDIVTYTISM
12800	decoy	6311	1662	23115	660.348	2	3.2	0.4504	LPEIIDTFSER
12801	target	6311	6099	6650	574.788	2	-2.8	0.4503	LVSNCSALEGR
12802	decoy	6312	19295	9877	568.303	2	0.2	0.4503	SLGVSLGIEFN
12803	target	6312	20724	20931	696.354	2	10.4	0.4503	TPAWGGGVYAWAR
12804	target	6312	6639	10510	575.804	2	1.7	0.4502	LVDEFSGLSLA
12805	target	6312	6851	21100	624.351	2	4.9	0.4502	LAVN(Deamidated)LEALTFGV
12806	target	6312	16715	2215	380.513	3	-2.8	0.4501	TSRTCDFGPR
12807	decoy	6313	16798	21272	598.286	2	-15.8	0.4501	DFAVVASTASVE
12808	decoy	6314	3733	19212	970.971	2	-1.4	0.4501	LGLDVDTHDPTELGAMTR
12809	target	6314	2403	11721	331.703	2	0.2	0.4500	FGVAIR
12810	target	6314	5404	22595	922.011	2	-2.1	0.4500	KDGKATYVSRYVKTAR
12811	target	6314	4639	23230	670.884	2	-0.7	0.4500	TVLHRIAMFPR
12812	target	6314	19599	24132	782.405	2	-13.4	0.4499	LAMGEFFGIKPPEK
12813	decoy	6315	12949	24597	758.388	2	-2.9	0.4498	DPRYPELNPKRM
12814	decoy	6316	20414	4546	367.703	2	-12.5	0.4498	ISPVYGV
12815	decoy	6317	15615	19529	645.361	2	-5.4	0.4496	DLFEKPVAKSR
12816	target	6317	17278	3162	486.744	2	7.5	0.4496	LVGAGAGGAGGAD
12817	decoy	6318	12907	11022	838.910	2	4.1	0.4495	LAGPIDMSSHEHAIAGA
12818	target	6318	1670	18224	1127.066	2	20.8	0.4495	GYLGNKGSISISMSLHHTTFC
12819	decoy	6319	2252	20389	762.908	2	11.6	0.4495	GVPDGLGDIGELGLGVG
12820	target	6319	18960	24138	999.866	3	-1.5	0.4494	LTSFRTEFVLNILPRNGTGEGMAFILT
12821	decoy	6320	5861	9801	621.804	2	1.2	0.4494	GVLSGVGYGGTEF
12822	target	6320	19245	12653	597.825	2	-0.4	0.4494	IVTYGIMVDAL
12823	decoy	6321	16920	18405	646.841	2	-8.0	0.4494	IIDYQDSVALR
12824	target	6321	13590	5877	498.785	2	-8.0	0.4490	RGGPQLAAAR
12825	target	6321	1893	11875	504.281	2	-1.2	0.4490	LEVKVFSW
12826	target	6321	18454	13583	680.332	2	-13.7	0.4489	GIGEETSVPDSIR
12827	target	6321	12574	10122	666.346	2	1.2	0.4489	LEAEFPLEDLR
12828	target	6321	13462	13416	893.416	2	4.1	0.4488	DVPVAVDVEDDDVVNW
12829	target	6321	8936	13708	621.323	2	-6.2	0.4487	SPRGPASGRSGGR
12830	target	6321	6251	18354	534.282	2	-2.0	0.4487	GLTGAEHVQR
12831	target	6321	1346	8364	636.317	2	3.1	0.4487	VVAGEAEAAGAGAAAG
12832	target	6321	8654	17506	544.811	2	-6.6	0.4486	LNLFGAGQLR
12833	decoy	6322	8983	4821	404.220	3	-1.2	0.4486	ITPVPNWLEAA
12834	target	6322	15341	13976	649.325	2	9.3	0.4485	FDAGLGIFEESL
12835	target	6322	17900	2704	477.740	2	-4.7	0.4485	VVEPLDADP
12836	target	6322	6879	8050	467.225	2	-3.5	0.4485	VLGCAEEGR
12837	target	6322	3158	13431	457.756	2	-4.3	0.4485	PFGPLDIR
12838	decoy	6323	3263	2428	515.243	2	7.3	0.4485	QGGDREDPR
12839	target	6323	11232	10368	512.320	2	-9.4	0.4484	VPNLRVGLR
12840	decoy	6324	17970	22139	635.357	2	-8.2	0.4483	FAARILSAAGHR
12841	decoy	6325	1980	18211	590.851	2	13.4	0.4483	VTKTHSALPAR
12842	decoy	6326	19439	2684	346.491	3	-7.0	0.4483	YEGQAAGDAR
12843	decoy	6327	740	9314	573.308	2	2.3	0.4483	SFPAAARGGLAQ
12844	decoy	6328	18420	18422	624.846	2	-7.6	0.4482	LAGSGLFSLLDR
12845	decoy	6329	11677	21252	749.406	3	4.2	0.4482	DSLIASLQALVDVYPLFADVP
12846	decoy	6330	10013	5742	468.744	2	15.7	0.4481	FLESSPGVT
12847	target	6330	4597	12992	453.757	2	-8.9	0.4481	IVDPGHIR
12848	target	6330	16959	4997	480.230	2	-8.9	0.4481	GPAAMDELR
12849	decoy	6331	1659	23756	516.328	2	-0.7	0.4480	LLLVEGLFK
12850	decoy	6332	6294	18798	908.954	2	7.1	0.4479	LGNERGEDCRGWLVGR
12851	target	6332	258	19735	926.453	2	10.1	0.4479	DLFEREQDDLLCDLK
12852	decoy	6333	16282	7150	658.750	2	-5.7	0.4477	NREDDCMDYR
12853	decoy	6334	7026	3599	439.706	2	1.8	0.4477	QDDLTMR
12854	target	6334	20157	3539	563.281	2	-19.4	0.4476	KHREAEEAR
12855	target	6334	19859	20720	546.809	2	-4.1	0.4476	FLLSVSRDR
12856	target	6334	8573	19054	548.345	2	-6.1	0.4475	LKPANVLVNK
12857	target	6334	7130	6880	624.799	2	1.6	0.4475	DANEPWYQIL
12858	decoy	6335	2954	15745	592.335	2	-5.2	0.4475	FLALGRVHDR
12859	target	6335	17236	21493	900.469	2	-10.8	0.4474	IGSLVDVQSSKDPEGLR
12860	decoy	6336	5344	14260	838.429	2	10.7	0.4474	Q(Deamidated)GGAVEAEAKAPWVVY
12861	decoy	6337	19869	12964	472.770	2	-9.3	0.4473	GGGSLLLGGTI
