## Supplementary materials 4 for "First paleoproteomics evidence of *Panicum miliaceum* in human dental calculus revealed through expanded protein database approaches" (part 19 of 19)

### Sheet: F14 Z1659 MGD016 Bronze Age (continued)
Column1	Column2	Column3	Column4	Column5	Column6	Column7	Column8	Column9	Column10	Column11	Unique BLAST uniprot	Unique BLAST NCBI	MS/MS b/y	Lowest common ancestor (unipept)
12862	decoy	6338	1113	14509	811.909	2	-1.4	0.4473	GLPLDRDDGLPSDPR
12863	decoy	6339	3770	9781	862.914	2	-3.2	0.4473	LLAHVSNCTLPGEQDQ
12864	decoy	6340	19900	4283	378.706	2	-13.3	0.4473	ILPEEVG
12865	decoy	6341	11850	19127	808.411	2	11.4	0.4472	DLTSHASKWIELSE
12866	decoy	6342	19016	2809	447.725	2	-15.7	0.4472	EAYAELAK
12867	decoy	6343	10540	22602	778.853	2	3.3	0.4471	DFLAMQGDLPYSEA
12868	decoy	6344	1758	16425	627.342	2	2.3	0.4471	PVGVQEAIPSEK
12869	target	6344	15726	10080	449.737	2	0.7	0.4470	YFAIALSGG
12870	decoy	6345	1647	14899	576.316	2	-15.5	0.4469	SLKAHVSELAP
12871	target	6345	9146	12423	346.726	2	-1.6	0.4468	KLYLR
12872	decoy	6346	12027	9652	768.374	2	2.1	0.4468	ELQDLWGPAKDYT
12873	target	6346	11412	4665	345.691	2	-9.8	0.4466	GVVPYVG
12874	target	6346	7731	6421	512.228	2	2.3	0.4466	SACRAMGGDR
12875	decoy	6347	15563	12136	566.823	2	-3.6	0.4466	VTEGSKRSLR
12876	decoy	6348	223	10451	627.998	3	-1.2	0.4466	ELSERVDVPVHFIGER
12877	decoy	6349	17861	3357	351.215	2	-10.2	0.4465	GVGSLIR
12878	decoy	6350	2298	23617	536.287	2	4.6	0.4465	GVHELLWAF
12879	target	6350	12644	23073	693.840	2	0.3	0.4464	DISFAVNKVCQY
12880	target	6350	8083	13872	371.744	2	-0.9	0.4464	IVELLR
12881	decoy	6351	13372	9123	324.687	2	-7.8	0.4464	FGVGLVG
12882	decoy	6352	14250	21149	1089.998	2	-2.4	0.4463	DAPQ(Deamidated)GKSVERDYSEQVPWS
12883	target	6352	5826	14293	747.362	2	1.6	0.4463	AIEELSELSESMR
12884	decoy	6353	924	5942	382.707	2	-15.2	0.4462	LIYEAVG
12885	target	6353	16620	5522	710.293	2	-5.3	0.4461	EAEDAGAGADTSSPAA
12886	target	6353	12588	5648	542.778	2	-7.2	0.4461	GVTAMHEAIR
12887	target	6353	12461	15315	617.348	2	-4.7	0.4460	SLLGFSVQNLR
12888	target	6353	15874	3468	646.302	2	-1.4	0.4460	QSNATSGGAASGGAR
12889	target	6353	8940	17085	548.328	2	21.1	0.4459	APKPAASGAGLR
12890	target	6353	197	21174	924.483	2	4.7	0.4459	SLPGNPDPDAEVIALSPR
12891	decoy	6354	17440	4100	446.259	2	-6.8	0.4458	KAVFDRR
12892	target	6354	1654	5396	913.861	2	-3.3	0.4457	DENEDRDGNCTSTGASR
12893	target	6354	4592	16548	625.404	2	14.2	0.4457	RRRHRSLLR
12894	target	6354	17185	7763	450.234	2	-2.2	0.4456	PEQLWAVG
12895	target	6354	1291	4147	371.700	2	12.0	0.4456	LPGAGDGR
12896	target	6354	8818	15445	910.435	2	-6.5	0.4456	LQESASVAKDQAAELME
12897	target	6354	5552	478	645.087	3	-18.4	0.4456	ILDLISVGKIIKKVPVVV
12898	decoy	6355	656	2585	408.189	2	-9.6	0.4455	EPEVEAAA
12899	decoy	6356	2708	14824	418.219	2	0.1	0.4454	DFDILGR
12900	target	6356	4172	8139	480.747	2	1.3	0.4454	TRNEDVAR
12901	decoy	6357	13962	2229	559.581	3	13.0	0.4453	DAAHGFCVEASNNGER
12902	target	6357	8029	12897	458.766	2	4.9	0.4453	VVLGRQASS
12903	target	6357	6885	12124	742.345	2	-4.6	0.4453	GKPGDMHKCPGSNR
12904	target	6357	6250	20233	789.387	2	0.1	0.4452	FVTQYEYIMDIR
12905	decoy	6358	5924	22875	823.427	2	-5.5	0.4452	FKFKSGQNYRQSR
12906	decoy	6359	1787	10976	597.275	2	-0.2	0.4452	TDPQEGEVYR
12907	target	6359	9054	2282	320.157	4	1.0	0.4450	VVSGSEDEPCKK
12908	decoy	6360	6291	4187	312.170	2	-10.8	0.4450	FISTVG
12909	target	6360	9638	14059	504.274	2	4.3	0.4450	KDSDSSKIK
12910	decoy	6361	10301	23547	913.451	2	3.8	0.4450	RMSYIRQGGWSNSGAR
12911	target	6361	16317	3562	301.177	2	-14.1	0.4449	LIEAVG
12912	target	6361	4836	15682	468.756	2	8.8	0.4448	EGLFMAIR
12913	target	6361	2288	13691	542.324	2	-2.1	0.4448	FKKPISHAR
12914	target	6361	13641	6362	641.309	2	8.6	0.4446	QGAGNGATFCSIR
12915	decoy	6362	8120	17308	765.384	2	-12.0	0.4445	ISYANEVYAKLCR
12916	target	6362	1907	15391	504.277	2	-9.2	0.4445	KLPSFTAPF
12917	target	6362	982	9375	689.287	2	-7.4	0.4445	SGDEHRGEGDYR
12918	decoy	6363	9216	5557	504.229	2	0.8	0.4445	PCTTYSPAAP
12919	target	6363	7635	9603	431.743	2	0.3	0.4444	VGAAAFAAKG
12920	target	6363	754	21974	523.292	2	-2.1	0.4444	QQTPVFGLR
12921	decoy	6364	4383	20139	381.705	2	5.2	0.4443	KSGEDVK
12922	target	6364	3460	6747	558.782	2	3.6	0.4443	AVTVGGSSSPASP
12923	decoy	6365	11769	23165	701.425	2	5.3	0.4442	SLSVRAAKALMVR
12924	target	6365	16506	14789	560.803	2	-0.5	0.4442	EVTFALDGLR
12925	target	6365	10861	3681	367.686	2	-9.5	0.4442	LYPDAVG
12926	decoy	6366	19196	5570	467.728	2	0.4	0.4442	VGGSTEEAGK
12927	decoy	6367	16177	3790	691.813	2	-10.6	0.4441	DDSIFSTHSAFR
12928	target	6367	10504	7893	632.300	2	-1.3	0.4440	ELETQDTESVI
12929	decoy	6368	9249	9091	581.753	2	-1.7	0.4440	ETHADESNLF
12930	decoy	6369	8082	6470	575.771	2	-1.9	0.4439	APTIDSEDRF
12931	decoy	6370	17056	18489	832.423	2	3.7	0.4439	VLAVYEGWVDIQGQS
12932	target	6370	10875	5508	652.313	2	-11.3	0.4439	ATDNALFCRHR
12933	target	6370	6916	4783	406.199	2	-13.6	0.4439	LTGCYVVG
12934	decoy	6371	11438	22868	574.805	2	-6.3	0.4438	VFPFLADPRS
12935	target	6371	11432	8204	595.279	2	-20.2	0.4438	GARSCGEGSLPR
12936	target	6371	13634	14335	672.394	2	-4.5	0.4438	RRKAAELSASVR
12937	target	6371	9921	12398	570.349	2	0.6	0.4438	GLTRVPEVLR
12938	target	6371	19755	12707	667.864	2	-9.0	0.4437	HIPRWLDELR
12939	target	6371	13922	9458	389.205	2	-13.9	0.4437	FDGLLVN
12940	decoy	6372	7796	4654	544.800	2	-5.7	0.4437	RGCDIGKAIR
12941	decoy	6373	9332	21524	463.292	2	-6.5	0.4437	RPALLDLK
12942	decoy	6374	8542	3577	412.536	3	2.0	0.4437	VISGPVDEPHEG
12943	decoy	6375	7032	15319	690.387	2	-3.2	0.4437	SLSAFAISAMIIR
12944	target	6375	4127	13585	645.839	2	-7.0	0.4437	LFEDGERLVGR
12945	decoy	6376	6154	21766	952.482	2	-6.7	0.4436	QYLPQTMNATAVNTVPR
12946	decoy	6377	17385	9822	542.312	2	1.3	0.4436	IQGLAIEPSR
12947	decoy	6378	18959	11999	536.275	2	0.1	0.4434	EPDGILSNAR
12948	decoy	6379	6007	2233	407.544	3	5.9	0.4433	DGFSVPMSKPR
12949	target	6379	17652	18439	704.857	2	7.7	0.4433	SAFPSSASDSGLLVA
12950	target	6379	9405	5913	446.712	2	-4.5	0.4433	AIYPEHY
12951	target	6379	12783	8292	367.716	2	6.1	0.4432	VFAELR
12952	decoy	6380	13653	7416	691.310	2	-12.5	0.4432	ALEETAAQAFCEV
12953	decoy	6381	6296	19409	655.393	2	-12.7	0.4431	LLGEALTLPARR
12954	target	6381	9909	7500	610.270	2	-1.5	0.4431	HDNPNPDPDAK
12955	target	6381	20344	14053	435.261	2	-12.4	0.4430	AHILVIGF
12956	decoy	6382	16472	6037	423.738	2	9.3	0.4430	GMEVRVR
12957	target	6382	13549	6188	408.706	2	0.6	0.4430	ACPADLAR
12958	target	6382	3926	10393	634.321	2	-12.7	0.4430	SAPQHIDRTSR
12959	decoy	6383	20645	13998	530.296	2	-3.2	0.4429	LGDLWLVPF
12960	target	6383	14107	8418	658.359	2	2.4	0.4429	EVSSAAVGGGGRLR
12961	decoy	6384	17418	5240	590.765	2	-6.0	0.4428	LAQPNECSYVG
12962	target	6384	12638	2499	460.241	2	-14.3	0.4427	PPPPTTAAAP
12963	decoy	6385	10507	12290	819.396	2	0.9	0.4427	LRYDDVGMSVSEAVP
12964	decoy	6386	2011	22684	745.036	3	4.4	0.4426	KLGSFANHGTEGTSAQ(Deamidated)EALASR
12965	decoy	6387	19694	20219	463.292	2	-7.4	0.4426	ALLKDIPR
12966	decoy	6388	10003	19645	663.370	2	3.5	0.4426	AVELVPQGRNSR
12967	decoy	6389	9414	17878	484.775	2	-1.6	0.4425	LYFVAVASV
12968	target	6389	17744	4962	442.731	2	-3.4	0.4425	SASGPNVPR
12969	decoy	6390	20083	8215	498.240	2	11.0	0.4425	LDASYCPAR
12970	target	6390	19681	16750	747.368	2	-9.3	0.4424	SRCPYLEDLELR
12971	target	6390	1853	16084	608.273	2	6.4	0.4424	GYAPYGPYPSGS
12972	target	6390	10275	20835	1112.057	2	-5.7	0.4424	IKNSGFSSARNAAQIMEEAAK
12973	decoy	6391	15626	2277	476.220	3	-12.9	0.4423	EYSLDCENKAVR
12974	target	6391	18264	15627	900.389	2	5.3	0.4423	DLFSSGDDREQGTCNR
12975	target	6391	14393	5563	371.689	2	-8.5	0.4422	FAAVATY
12976	target	6391	2013	3801	364.710	2	9.8	0.4422	IGGQTPR
12977	decoy	6392	14594	20438	435.271	2	4.1	0.4422	IRQSLPR
12978	decoy	6393	5828	8579	477.724	2	-1.2	0.4422	SPGHVSAGGW
12979	decoy	6394	10671	14653	689.334	2	6.0	0.4421	DVDLEPVSAAYAQ
12980	decoy	6395	20358	22837	794.427	2	2.5	0.4421	IPRVPCDSRFELR
12981	decoy	6396	17631	15522	955.964	2	-2.0	0.4421	IAEGAGGDYQSPYKGEIR
12982	decoy	6397	3913	17574	957.500	2	4.2	0.4421	PVEYAPTEEGIKNAPSLV
12983	decoy	6398	14264	6842	410.202	2	-2.9	0.4421	FPDGDLR
12984	decoy	6399	2526	21500	593.356	2	7.6	0.4419	QFPRAIRAAR
12985	decoy	6400	4601	6075	461.719	2	-14.9	0.4419	MPYGEGLR
12986	decoy	6401	12865	13068	547.319	3	15.8	0.4419	AGLHFTLPTLSQQVK
12987	target	6401	11659	18184	694.895	2	-0.6	0.4419	VLPSVFRACAGLR
12988	decoy	6402	2983	19005	711.900	2	-1.5	0.4419	TGFITVRESTKLA
12989	decoy	6403	20802	11396	536.327	2	-15.0	0.4418	KNTKKSLPR
12990	decoy	6404	9053	14768	773.379	2	6.5	0.4418	TFTGSCKCERLVTT
12991	target	6404	6100	10203	304.169	3	8.3	0.4418	LGGGLSGHGR
12992	target	6404	11004	22279	548.287	2	-5.8	0.4418	SVPAGAMVAHR
12993	target	6404	9741	17109	539.305	2	-1.4	0.4414	VKSQYPSLR
12994	target	6404	13018	8982	521.768	2	0.3	0.4413	AEKGGGAPEAR
12995	target	6404	14458	6140	359.208	2	-6.8	0.4412	LSTGAIVG
12996	target	6404	19635	16745	790.376	2	3.7	0.4412	FIGDDFPTAAPGESR
12997	target	6404	18082	7005	357.720	2	-6.5	0.4412	LGARAAR
12998	decoy	6405	6699	23098	873.465	2	3.7	0.4412	LGEFLCKFGVAHTPAR
12999	decoy	6406	11908	16069	522.310	2	5.6	0.4412	GRSAKAQGIR
13000	target	6406	13598	2483	523.734	2	4.3	0.4411	PAVPCDDSSR
13001	decoy	6407	17235	11850	715.868	2	6.1	0.4411	VNPDGPHHIMKSV
13002	decoy	6408	15371	17688	917.958	2	-5.1	0.4411	SGKSEIGQYAQEQ(Deamidated)APLK
13003	target	6408	10093	16359	723.855	2	3.7	0.4410	DVKDSADGWNAIR
13004	target	6408	8487	3448	559.755	2	1.6	0.4409	GTSGGQAAGGPCR
13005	target	6408	9447	13644	350.711	2	-3.0	0.4409	PMALLR
13006	target	6408	18948	15093	544.334	2	13.4	0.4409	DLVSLSLGKR
13007	target	6408	8265	3783	537.286	2	-0.5	0.4407	MDALVPSNVK
13008	target	6408	6989	19027	781.409	2	-3.9	0.4407	GIAFELWWGVVER
13009	target	6408	18250	19115	507.258	2	-1.8	0.4406	QPACPWRR
13010	target	6408	19490	20094	840.408	2	3.7	0.4406	SIPEYFSRYSTSSR
13011	target	6408	12798	2336	579.764	2	-7.8	0.4406	HVEANGNDFR
13012	target	6408	8346	9232	417.233	2	-4.1	0.4404	IGFGGNIR
13013	decoy	6409	17176	7489	599.338	2	13.9	0.4403	WLLWARGGAPA
13014	target	6409	10363	23235	1080.057	2	-7.7	0.4403	PKAAAVDEDDAVFIGLASELK
13015	decoy	6410	777	11285	724.831	2	-2.1	0.4402	LAGTACHAQYEER
13016	decoy	6411	711	14616	875.894	2	12.1	0.4401	GDCNASEGGHQRLYFP
13017	decoy	6412	12489	5264	549.726	2	-17.2	0.4401	SHGDCEPTPR
13018	decoy	6413	11207	22352	933.443	2	7.0	0.4400	EAGLEFWENDQSTLAR
13019	decoy	6414	9059	21436	498.329	2	0.1	0.4400	EIVLPAKLL
13020	target	6414	8829	7279	353.690	2	-6.6	0.4400	VEGFVGV
13021	target	6414	11172	20368	455.755	2	-1.0	0.4399	AFVDKLAF
13022	target	6414	4283	9725	608.332	2	7.3	0.4399	GVVEAAGRWAVT
13023	decoy	6415	15918	4091	560.263	2	-7.9	0.4398	LDGESLRGASD
13024	target	6415	9877	13195	479.303	2	4.2	0.4398	RKVRNATL
13025	decoy	6416	7250	2088	423.457	4	0.8	0.4398	ELSEEEERVMQVGR
13026	decoy	6417	16306	23561	626.357	2	-5.3	0.4398	LWVDALIFFK
13027	target	6417	8218	11722	522.293	2	3.7	0.4398	KQAHGYAIR
13028	decoy	6418	20200	2856	661.329	2	-21.4	0.4398	SRDCKQFGKPR
13029	target	6418	10180	14857	889.923	2	5.0	0.4397	WEEEWLISVNLETM
13030	target	6418	18522	7078	589.316	2	2.8	0.4397	RFGLDSEVVVG
13031	target	6418	812	9002	521.767	2	10.5	0.4396	AEEEALQPR
13032	target	6418	8147	24172	768.416	2	4.9	0.4396	ALTMDGLLLATASMK
13033	target	6418	2394	13739	859.481	2	1.2	0.4396	RLLAAARDVMEFAVR
13034	target	6418	4583	13032	811.891	2	0.3	0.4395	VFTCALGCMAKGPDLP
13035	target	6418	10151	12848	451.230	2	-3.4	0.4395	DQPCGILR
13036	target	6418	359	23861	464.738	2	-2.0	0.4394	VFFCSGLR
13037	decoy	6419	18616	3722	529.765	2	0.7	0.4393	ITPAGSNQDR
13038	target	6419	20109	18570	1050.508	2	4.3	0.4393	RSATKDYPEKADYSDPTR
13039	target	6419	13333	16327	905.909	2	6.6	0.4392	DHGSGSNSYLSFQGALGGG
13040	decoy	6420	18870	12091	604.276	3	-11.7	0.4392	DLAEEMYLASGPVGQCK
13041	target	6420	14535	22083	505.319	2	4.1	0.4392	ILIGNAPRR
13042	target	6420	17102	10079	838.914	2	4.2	0.4390	AGLPDGRHDSSFYVR
13043	decoy	6421	11441	6268	695.302	2	-7.5	0.4390	VDTHDVVSGCDSR
13044	decoy	6422	7891	12792	549.802	2	-7.9	0.4389	KRYEYLAR
13045	decoy	6423	8686	16012	988.458	2	-5.0	0.4389	TFGTNFYESELHIFDR
13046	decoy	6424	856	12444	328.199	3	-21.2	0.4388	TVPGVIQLR
13047	decoy	6425	17188	3803	532.741	2	6.1	0.4388	LGSTPSDCER
13048	target	6425	13389	13167	887.412	2	-1.0	0.4387	TDAFDPDAAIVGPENEL
13049	decoy	6426	1833	6010	405.212	2	1.9	0.4387	LGTYEAR
13050	decoy	6427	12518	15129	413.217	2	1.3	0.4387	DFGFALR
13051	target	6427	12896	7117	545.268	2	-0.2	0.4387	DAQDVERTR
13052	decoy	6428	18965	20831	991.988	2	0.2	0.4386	PPAHVTAAQDAFSGSNRVGT
13053	target	6428	15308	3987	357.207	2	-17.5	0.4386	SPLAAVVG
13054	decoy	6429	16356	20583	484.760	2	-7.2	0.4386	YPSLYGIR
13055	decoy	6430	8909	9932	518.259	2	0.6	0.4386	SPTPVDYTR
13056	target	6430	10071	11882	681.854	2	0.1	0.4386	GLVGLHAN(Deamidated)GGALDPA
13057	target	6430	5744	18927	635.359	2	3.9	0.4385	IPEIVSNIANTV
13058	target	6430	3782	21042	499.798	2	1.0	0.4385	TVSKLIGSPP
13059	target	6430	785	19352	588.783	2	-5.8	0.4384	FDFQRHGNR
13060	decoy	6431	12933	4141	611.262	2	-9.9	0.4384	GAAECQNSSQAR
13061	target	6431	13907	16332	672.850	2	-1.0	0.4383	VLEEWYQKLH
13062	decoy	6432	14111	22301	694.391	2	6.4	0.4383	LGTEERKSQAIR
13063	target	6432	7932	18957	630.858	2	-5.1	0.4382	ATTDAGKKVKEL
13064	decoy	6433	1178	22270	941.970	2	-15.9	0.4381	VPTPSLRNAHGTMSALCK
13065	decoy	6434	965	22649	548.345	2	5.3	0.4381	LLGVSGPVLIQ
13066	decoy	6435	20076	20658	674.857	2	-9.0	0.4381	VEALEFLGQVML
13067	target	6435	9892	12824	566.322	2	-1.7	0.4381	LLSHLHAAGGR
13068	decoy	6436	5545	21993	972.463	2	0.7	0.4380	DFVRETPVMSGYVATGSGA
13069	target	6436	1637	14717	898.911	2	-7.4	0.4380	DEVSWWRARCAFDR
13070	target	6436	4428	14678	571.258	2	-0.8	0.4380	YFCNLGPDGR
13071	target	6436	18564	20578	543.820	2	2.3	0.4380	FLLPAGEIAR
13072	target	6436	209	11443	732.844	2	-5.6	0.4379	LDSPISTASTMSPSA
13073	target	6436	19483	3892	376.200	2	-6.5	0.4379	VAVGFSAT
13074	decoy	6437	9690	16943	684.361	2	6.5	0.4379	TFTFTRPAAAER
13075	target	6437	17774	16378	485.290	2	0.9	0.4378	TPVPSLLSR
13076	target	6437	14291	1745	933.259	3	-0.1	0.4378	KKRAQLLRPVQWVVRRLLRPTIA
13077	decoy	6438	20576	16928	703.866	2	2.7	0.4378	LVGCSPDSRFVAR
13078	decoy	6439	9266	11222	345.719	2	0.2	0.4376	IFAAIR
13079	target	6439	6922	7036	321.511	3	0.5	0.4376	RFDGAAAVR
13080	decoy	6440	654	19102	449.746	2	-15.4	0.4376	DPDLAVLR
13081	target	6440	13096	2703	416.877	3	-4.0	0.4376	LGTFDTPEAAAR
13082	target	6440	12639	17004	667.353	2	3.8	0.4376	LNFIESMQPVR
13083	decoy	6441	13657	2993	379.667	2	-12.9	0.4374	FSADYVG
13084	target	6441	5152	12474	582.312	2	9.8	0.4372	GYIVANIEER
13085	decoy	6442	12946	22919	853.458	2	2.6	0.4372	DELMTSVLERISLLS
13086	decoy	6443	7569	6667	361.698	2	-1.8	0.4372	LACFLVG
13087	decoy	6444	2689	4510	434.265	2	-4.2	0.4371	RPRSPVR
13088	target	6444	18860	4377	432.225	2	15.4	0.4370	GTKDCALVG
13089	decoy	6445	17975	6022	593.284	2	-7.0	0.4370	AAMAPPAEANSR
13090	decoy	6446	12928	18341	698.445	2	10.2	0.4370	LLLGLQQLSALAR
13091	decoy	6447	17476	2991	399.518	3	2.2	0.4369	SIGTCGYPNER
13092	decoy	6448	18021	14576	862.934	2	0.2	0.4368	TAATDRVFPAYDELR
13093	target	6448	16680	2615	537.766	2	-0.8	0.4368	AELDTPACVR
13094	decoy	6449	12476	14195	898.924	2	-2.1	0.4368	TSTSTVSDEIVERCNR
13095	decoy	6450	6549	24110	661.909	2	7.6	0.4367	NLRPSKRAKPVG
13096	target	6450	4457	4659	678.289	2	-3.7	0.4367	QFEGVQDFDDGV
13097	target	6450	7408	19350	756.010	3	1.6	0.4365	RFSLSSSSSSSTHDHEDFPR
13098	decoy	6451	19351	5277	660.336	2	-7.6	0.4365	AYDVAPLTQWR
13099	target	6451	4394	5091	336.708	2	8.1	0.4364	GKAGAIVG
13100	decoy	6452	17232	19337	667.853	2	3.3	0.4364	AKNDAVDDVIFK
13101	target	6452	11074	3725	912.878	2	-2.8	0.4362	GGGGGRQQWPCDYCGAAAA
13102	decoy	6453	19523	2553	580.767	2	-8.6	0.4362	DPMAKNAEER
13103	target	6453	6034	20478	493.303	2	-6.0	0.4360	LTLIEAGLR
13104	decoy	6454	2879	10362	425.244	2	-1.8	0.4360	LFTEARL
13105	target	6454	18644	19704	1136.069	2	-1.2	0.4359	DFLSSFGRLESLSQLDVMLN
13106	decoy	6455	8003	18308	534.293	2	-16.9	0.4359	RLPSPNDLR
13107	target	6455	3826	13840	367.714	2	1.0	0.4358	IGEFLR
13108	target	6455	19428	3691	612.288	2	3.6	0.4358	KEEMEMDIAK
13109	decoy	6456	11466	20919	924.453	2	-0.5	0.4358	VMKGTADDSRSTMAPLPA
13110	target	6456	5696	16409	807.425	2	-4.2	0.4358	DDRVISASAGAVEKPV
13111	target	6456	20752	17195	831.414	2	9.1	0.4356	DDLTEILEGEMIGAR
13112	decoy	6457	2438	5720	440.712	2	1.4	0.4356	EAFAEGTR
13113	target	6457	2160	18114	503.307	2	-2.0	0.4355	VLAVYVRVS
13114	decoy	6458	3623	16646	530.318	2	1.7	0.4355	KTQKAEKAR
13115	target	6458	19203	8572	417.717	2	-3.7	0.4354	VAMPGGFR
13116	target	6458	17973	13471	674.363	2	-0.4	0.4354	ELLSWLCTARR
13117	decoy	6459	18916	20486	636.348	2	-6.2	0.4354	AAAAHHTVGAPLR
13118	target	6459	20579	11557	350.207	2	-11.5	0.4354	GGPSLLR
13119	target	6459	15389	10567	564.313	2	-4.7	0.4353	AMLEAKSHLK
13120	decoy	6460	12694	10040	364.223	2	-9.7	0.4353	GVSIVPR
13121	target	6460	7933	19595	712.371	2	-1.3	0.4353	MLYNLAKDKDGR
13122	target	6460	3009	12558	637.357	2	-3.0	0.4352	VKASTEQLEIR
13123	decoy	6461	16179	23839	713.416	2	-7.1	0.4352	VSLIEEWILPVK
13124	target	6461	15501	5969	549.781	2	1.1	0.4351	QQPEQEAIR
13125	target	6461	6488	19985	1119.568	2	2.7	0.4351	PHAGAGLASELKAMLDGGGARCR
13126	target	6461	8792	22945	1242.112	2	2.9	0.4350	AFEVNTFGLYNELSGIAGLEGAPN
13127	target	6461	13025	16246	734.862	2	-5.4	0.4348	TLMFPDGYAANLR
13128	target	6461	16438	9813	676.301	2	7.9	0.4348	AGEPDAIEYCNLG
13129	decoy	6462	12369	21274	532.313	2	-0.3	0.4347	AIFGSVLLPF
13130	decoy	6463	15207	9311	595.789	2	-8.5	0.4347	SGSPEFQSPVR
13131	target	6463	18065	23564	554.298	2	-8.3	0.4347	AFVAKEMVGR
13132	target	6463	12491	6250	453.229	2	13.6	0.4346	NCTAVIEVG
13133	decoy	6464	13709	11825	962.917	2	0.9	0.4346	DEDCLHGNGPNEAGFPPR
13134	decoy	6465	15056	21637	753.381	2	-10.5	0.4346	AGAGLTLAPEPTDHR
13135	target	6465	67	22460	1131.562	2	0.1	0.4346	VYEAHFGVPMSGAVVNCVNIR
13136	decoy	6466	15836	4446	455.778	2	-12.4	0.4345	VVDPVLLVG
13137	decoy	6467	17074	15197	661.837	2	13.8	0.4345	SRSSGLSMGGDLR
13138	target	6467	5735	14382	500.801	2	1.8	0.4345	FLPNQLLR
13139	target	6467	3616	18216	1197.544	3	4.6	0.4345	DADWFFVPVYTTCDLTASGHPMPFDSPRMMR
13140	target	6467	13753	21940	611.829	2	-1.9	0.4345	INHGVADEVIR
13141	target	6467	11921	15346	913.908	2	5.9	0.4344	LGGNCQDQAATDETFTR
13142	target	6467	355	18332	612.853	2	12.1	0.4344	RPGLHEFLQK
13143	target	6467	1183	6063	514.758	2	-2.7	0.4344	LDDRPEGAR
13144	target	6467	19111	10801	516.303	2	13.6	0.4344	KGLTSRDLAA
13145	target	6467	2595	3585	636.793	2	8.1	0.4342	VGTGFSYACDPR
13146	decoy	6468	18844	9131	539.266	2	-6.3	0.4342	LAFGDEQAAR
13147	target	6468	8203	19099	572.757	2	-5.4	0.4341	MVGTHSDPGLM
13148	target	6468	9739	3618	465.223	2	-6.2	0.4341	ADGREEPR
13149	decoy	6469	10581	21235	592.336	2	9.6	0.4341	DAKRDAALAPR
13150	decoy	6470	440	18902	572.800	2	-3.2	0.4340	VGNELIADSAR
13151	target	6470	13744	10905	470.297	2	-0.7	0.4339	DIKLLQPI
13152	target	6470	19767	16654	552.283	3	-6.3	0.4339	LTRVEVEEFFTER
13153	decoy	6471	18770	8576	696.825	2	-8.0	0.4339	CQKGSGAVSDGRID
13154	target	6471	3744	11970	628.351	2	24.4	0.4338	VTVQLKDQHTS
13155	decoy	6472	19840	13700	374.242	2	-0.8	0.4337	LGGFIIK
13156	decoy	6473	377	4273	479.739	2	-14.4	0.4337	LSPASSGPSGV
13157	target	6473	741	4239	501.259	2	-1.2	0.4337	GGRGELAGER
13158	target	6473	11856	20003	1112.055	2	-7.0	0.4336	IKNSGFSSARNAAQIMEEAAK
13159	target	6473	3674	3002	437.241	2	-5.2	0.4336	KADVVEGR
13160	target	6473	3818	15341	626.320	2	-4.1	0.4335	DFVRQELTPF
13161	decoy	6474	8825	16176	822.392	2	-2.2	0.4335	DLAYSLDN(Deamidated)GLAFSEK
13162	decoy	6475	13152	16304	462.308	2	-7.6	0.4335	AVRVPILR
13163	target	6475	20626	17026	521.297	2	-12.6	0.4335	MSRKPPGLR
13164	target	6475	14512	5562	325.196	2	-10.6	0.4334	IVVYVG
13165	decoy	6476	1199	21815	781.846	2	-0.7	0.4334	TTEEN(Deamidated)SHKMGANSR
13166	decoy	6477	9108	23609	488.766	2	-1.0	0.4334	GYQHILVF
13167	target	6477	4572	15615	512.824	2	-0.0	0.4334	IVDIVIPQK
13168	target	6477	17490	13342	989.447	2	-5.7	0.4334	TEYAYMATDRSNEASLR
13169	decoy	6478	20769	7383	453.745	2	-0.3	0.4334	KGMSASVAR
13170	target	6478	13527	12138	360.706	2	1.0	0.4333	IDFGIR
13171	target	6478	15340	6208	490.246	2	0.5	0.4333	VFDADSGLR
13172	target	6478	14204	5035	572.745	2	-6.3	0.4333	HENAEGYPLD
13173	decoy	6479	4454	10453	678.863	2	20.5	0.4333	SAAVVAGPGVTQHY
13174	target	6479	3999	18790	1050.512	2	-9.0	0.4332	PRDWGTALPDDVTTEIASR
13175	decoy	6480	16695	8150	543.808	2	-13.4	0.4332	GLTMIITLQP
13176	decoy	6481	6463	6698	356.712	2	-10.2	0.4332	IDVLGPV
13177	target	6481	18645	21984	739.910	2	0.7	0.4331	TALPAARVHACRGR
13178	decoy	6482	14233	9326	494.755	2	-19.5	0.4330	LQPVGDFGR
13179	decoy	6483	9250	22606	482.766	2	3.2	0.4330	RQSSGAIVF
13180	target	6483	11809	9125	353.702	2	12.1	0.4329	IFGANGK
13181	decoy	6484	1681	15344	614.318	2	-13.5	0.4329	NVASFALYLMV
13182	target	6484	20439	5775	470.752	2	-15.2	0.4329	NELPAQIVG
13183	target	6484	15601	23188	443.723	2	-2.9	0.4329	VYTGFGSR
13184	decoy	6485	20064	18563	793.386	2	2.8	0.4328	SYRDSLAGGEFDIR
13185	target	6485	5319	5149	326.187	2	-8.5	0.4327	VTYIGV
13186	decoy	6486	17780	7913	373.681	2	17.7	0.4327	AGQEADR
13187	decoy	6487	10361	22526	744.077	3	3.4	0.4326	ALTKRSFPHFLSSISGQTRP
13188	target	6487	14387	16589	490.263	2	-2.1	0.4326	DPAPLVRDP
13189	target	6487	20316	22396	482.274	2	0.5	0.4326	GRPQFLVF
13190	decoy	6488	16309	12497	374.739	2	0.1	0.4326	IIALYR
13191	decoy	6489	10445	11493	612.796	2	-0.0	0.4326	LDFTAERSAGTG
13192	decoy	6490	16837	10331	480.763	2	-10.7	0.4325	IASACGGLLR
13193	decoy	6491	680	23239	933.444	2	7.2	0.4325	EAGLEFWENDQSTLAR
13194	decoy	6492	17615	18631	796.880	2	-4.3	0.4325	LNLIYLCFDGCYR
13195	target	6492	7079	9328	398.247	2	-14.4	0.4325	VLPIPVGT
13196	decoy	6493	16206	10761	651.824	2	-10.5	0.4325	VDVLQELDSER
13197	target	6493	26	22424	652.835	2	3.0	0.4325	RWEEIKSNDK
13198	target	6493	11112	19680	431.245	2	-0.6	0.4325	VPYVEVR
13199	target	6493	8388	14054	488.250	2	3.5	0.4324	FVPSPGTDR
13200	target	6493	2585	13357	559.321	2	-4.3	0.4323	VVFVGWAQVL
13201	target	6493	19805	10694	439.261	2	0.7	0.4323	IGFVKDAK
13202	decoy	6494	3316	13848	510.294	2	-6.7	0.4323	AETLLVFAR
13203	decoy	6495	17823	6019	676.808	2	-13.0	0.4322	LGGAGYYFYEGR
13204	decoy	6496	7216	10126	536.254	2	5.1	0.4322	IPDENANAVE
13205	target	6496	3228	9222	580.281	2	-3.9	0.4322	PLN(Deamidated)SCLGAMPR
13206	target	6496	16970	8854	408.225	2	6.9	0.4322	QGGIDVAR
13207	target	6496	7401	13732	425.231	3	-9.9	0.4321	ALDVTPQGFAVR
13208	target	6496	4016	16525	573.806	2	3.8	0.4321	VDEILSSLDR
13209	decoy	6497	173	11978	754.400	2	-8.8	0.4321	FITCKTADRPSLR
13210	decoy	6498	12719	9755	642.347	2	-6.2	0.4319	LGVLDRSAADPVA
13211	target	6498	7406	7651	429.743	2	3.9	0.4318	VACTVLVPG
13212	target	6498	6667	4219	422.212	2	-5.1	0.4318	LDPDEVR
13213	target	6498	13606	5297	395.209	2	0.1	0.4318	NAGADITK
13214	decoy	6499	9798	12589	519.621	3	9.4	0.4316	STRHKEDLAICKR
13215	target	6499	16784	5156	320.714	2	11.8	0.4316	LLPAAR
13216	target	6499	10956	7608	576.225	2	-22.4	0.4314	AANGSAGGCCGAGR
13217	decoy	6500	12284	18641	903.463	2	14.7	0.4314	VPTPGSFSGRFRSEPAN
13218	decoy	6501	19499	5828	395.705	2	-3.8	0.4314	QLTGDTR
13219	decoy	6502	15579	13450	895.925	2	2.4	0.4314	DSSIFQNCATTTAYLR
13220	decoy	6503	5277	7280	694.352	2	4.9	0.4314	FQCQVAPERPGR
13221	decoy	6504	17571	9697	647.363	2	-3.3	0.4313	TVDIVMLLSFR
13222	target	6504	2497	20974	687.875	2	-4.8	0.4312	DLQLHLSPPAAGR
13223	decoy	6505	3987	19926	539.310	2	0.2	0.4312	VLEMLFGIR
13224	target	6505	11133	15330	742.413	2	11.7	0.4311	ELATGRAPWVDLR
13225	decoy	6506	3661	9621	563.822	2	-18.6	0.4311	LDKSAAIGPVR
13226	target	6506	7212	10570	698.381	2	4.2	0.4311	VYGAGHLVPAAQGR
13227	decoy	6507	3108	11673	518.788	2	7.9	0.4311	IFADCIRAK
13228	target	6507	8419	11929	905.906	2	-6.1	0.4310	LDSCDFDLDVDLDLGR
13229	target	6507	2707	18601	469.741	2	1.2	0.4309	SPFTFPSR
13230	decoy	6508	9055	17502	980.001	2	-1.4	0.4308	DTALIGLVSNYAGFGSFAR
13231	decoy	6509	7213	20210	1112.057	2	-6.7	0.4308	SRCCLWSRSFMGHVRKAAK
13232	target	6509	3204	5616	352.690	2	-13.0	0.4307	VTTDLVG
13233	target	6509	16704	23270	685.372	2	-0.0	0.4307	LSVFTELYREL
13234	target	6509	1617	16670	721.877	2	6.4	0.4307	LASPATLDSVIPDSG
13235	target	6509	6895	9651	948.897	2	22.5	0.4306	DTEEEPMELPDDHPDAG
13236	decoy	6510	20185	22384	561.784	2	6.0	0.4306	DPHEGLVAER
13237	decoy	6511	13298	7663	412.208	2	9.7	0.4305	YPMSLGVG
13238	decoy	6512	11695	15940	581.310	2	3.4	0.4304	VPAVPCGYSLR
13239	target	6512	13081	8818	391.198	2	7.0	0.4304	DATFATR
13240	target	6512	2533	18364	1120.069	2	4.2	0.4304	FRSGCLRCGEVSDAWRVAVK
13241	target	6512	12094	8509	318.189	2	-9.0	0.4303	LSIFVG
13242	target	6512	12790	13019	493.241	2	4.1	0.4303	LFFWGGCR
13243	decoy	6513	17396	18367	462.773	2	-17.2	0.4303	IFSLVKAF
13244	decoy	6514	11592	10635	446.744	2	-9.8	0.4303	LFGGTELR
13245	target	6514	7194	13234	324.215	2	-1.6	0.4302	IVFLR
13246	decoy	6515	17255	17524	891.889	2	1.6	0.4301	DCDLPQYQASKCVPSE
13247	decoy	6516	5220	10674	670.378	2	-16.1	0.4301	KGAKKINDAGAPGL
13248	target	6516	3556	12952	531.761	2	-6.5	0.4300	VYGGELPDGR
13249	decoy	6517	10914	18178	837.430	2	2.3	0.4300	EQSAQSEVWVLELR
13250	decoy	6518	5706	7057	575.278	2	-7.6	0.4300	TALSVSSPCER
13251	decoy	6519	16333	7313	331.694	2	-10.8	0.4300	VAGIFVG
13252	decoy	6520	16264	11031	604.819	2	-2.4	0.4300	CLSDKGLKTPF
13253	target	6520	17453	2538	318.502	3	-15.8	0.4300	VLPEGDPAR
13254	target	6520	6727	12898	364.737	2	-0.4	0.4299	VLLDLR
13255	target	6520	12505	12649	328.199	3	0.4	0.4299	TLPVFHIR
13256	target	6520	589	12201	552.303	2	4.7	0.4297	TLTAIVDKDQ
13257	decoy	6521	11980	7968	382.228	2	3.9	0.4296	FLGSLAR
13258	decoy	6522	8966	18642	462.810	2	0.1	0.4296	LLEPLLVK
13259	target	6522	3801	3280	345.682	2	-4.2	0.4295	IDVMGR
13260	target	6522	3311	12277	374.721	2	-14.9	0.4295	AKGFGIR
13261	decoy	6523	2922	19814	393.257	2	11.1	0.4295	AKAGVAIR
13262	decoy	6524	16912	11462	377.254	2	4.2	0.4294	VLVPGLR
13263	decoy	6525	1586	10965	682.327	2	-12.7	0.4294	LDEAAWFLDAGR
13264	target	6525	20255	17402	593.838	2	9.4	0.4293	GLVTLDRVWQ
13265	target	6525	20578	12995	328.195	2	0.7	0.4293	FLTFK
13266	decoy	6526	9755	4847	368.693	2	-13.7	0.4293	VYLDAGV
13267	target	6526	16534	5329	346.680	2	-12.3	0.4293	IADAFGV
13268	decoy	6527	13765	9327	624.800	2	-6.4	0.4292	LTNEAEERMR
13269	target	6527	16455	5905	590.759	2	-13.3	0.4290	IASDTMDSAGGR
13270	decoy	6528	7314	7247	490.249	2	1.7	0.4290	ALAVASWFD
13271	target	6528	9426	20630	586.796	2	-14.6	0.4290	DGELTASPRAR
13272	target	6528	16936	24694	493.275	2	-22.1	0.4290	RRGALAEGR
13273	decoy	6529	15794	17264	382.239	2	-0.6	0.4289	FGVISIK
13274	target	6529	1193	3540	442.747	2	3.7	0.4289	NPVAGDLAK
13275	target	6529	14759	3860	316.188	2	-13.3	0.4288	KGSALVG
13276	target	6529	10017	10293	486.791	2	-10.0	0.4287	AITLQTGLR
13277	decoy	6530	11812	21913	664.883	2	-6.8	0.4287	ELPVEIRVARF
13278	target	6530	17513	12795	650.332	2	-6.9	0.4286	SSSQSLAVDLHR
13279	decoy	6531	8227	13096	780.377	2	-11.3	0.4286	LSDFTAPDKGCHRL
13280	target	6531	1879	21967	919.461	2	-10.0	0.4286	PVAADPTPTPAPAPAPSPSP
13281	target	6531	3726	18823	684.890	2	-1.6	0.4285	LGVILQGGYVHGR
13282	target	6531	7042	15200	849.399	2	-4.6	0.4285	VETEVHDVKAEVNND
13283	decoy	6532	13743	4488	447.217	2	1.9	0.4285	RCSGDSLR
13284	decoy	6533	11095	8095	711.346	2	-12.3	0.4285	LLADRAGNDDFSK
13285	target	6533	17568	21543	724.868	2	-4.8	0.4285	FPELPYPPFWR
13286	target	6533	442	14128	1133.869	3	2.7	0.4284	IKEDFARSYFVTGNLTLRAYEEDCEFADP
13287	target	6533	12692	10421	1053.467	2	-8.3	0.4284	DTWEPTEGLKNCEEAIRD
13288	decoy	6534	7426	16446	946.933	2	-1.7	0.4284	SEQSDRFPEPASDSVNK
13289	decoy	6535	7044	16013	504.274	2	0.9	0.4284	SLVDADFIK
13290	decoy	6536	20060	3015	422.742	2	6.2	0.4282	CSIPGLVR
13291	decoy	6537	3771	16068	420.218	2	-0.3	0.4282	VFDIQFA
13292	target	6537	8458	23463	1145.513	2	-0.6	0.4281	VSNNGLGLNDNGAPGDHPYTFM
13293	decoy	6538	20209	15163	548.823	2	-1.7	0.4281	VLEIIYLHP
13294	target	6538	6356	23479	1045.075	2	1.1	0.4280	PATLGVIPRETLHAQSIAQS
13295	target	6538	13056	10195	348.743	2	1.9	0.4280	VPVILR
13296	target	6538	3411	19255	778.401	2	-1.2	0.4280	DHRFLGVAVDGDVR
13297	target	6538	19619	6794	634.794	2	1.2	0.4279	ATAYDLEDWKG
13298	target	6538	13288	2822	438.739	2	-10.1	0.4277	KASATAAEK
13299	target	6538	18130	7472	407.746	2	-6.3	0.4277	QIRELR
13300	decoy	6539	2680	17212	648.372	2	11.6	0.4277	GLAAIGVAPFHSR
13301	target	6539	9375	16006	679.322	2	1.2	0.4277	DEREVQEREAP
13302	target	6539	15412	6973	369.176	3	-1.1	0.4276	NSTWEEIVQ
13303	decoy	6540	1709	13561	473.243	2	16.7	0.4276	IENEDGIR
13304	target	6540	15220	11205	407.228	2	3.6	0.4275	EPEAVLR
13305	decoy	6541	750	6832	440.219	2	7.4	0.4274	TAGCTLASGV
13306	target	6541	10518	22506	539.854	2	1.7	0.4273	LPLASVLPLR
13307	decoy	6542	6249	13336	791.882	2	-0.5	0.4272	DITPHLDQLCEIW
13308	target	6542	4895	24932	620.335	2	3.1	0.4272	DRKKEQLHW
13309	target	6542	16529	17252	700.403	2	-10.7	0.4272	SILDGIRRNSIR
13310	decoy	6543	10264	22160	349.725	2	-1.8	0.4272	LEPIVK
13311	decoy	6544	11369	7032	300.189	2	-10.5	0.4272	ITPLVG
13312	decoy	6545	10323	10908	611.820	2	-3.1	0.4272	YPNRISLCTR
13313	target	6545	13192	6265	474.740	2	-10.5	0.4272	DVMDTLVR
13314	decoy	6546	12714	3693	407.749	2	-3.9	0.4271	KLPFGPR
13315	decoy	6547	3139	17150	761.868	2	-2.3	0.4271	FPENMAAESRATAK
13316	decoy	6548	16766	9646	522.292	2	3.2	0.4271	SIEPDLTLR
13317	target	6548	9983	13331	860.488	2	-18.8	0.4271	VVKKPPASGTLPPALSAS
13318	decoy	6549	12989	6686	617.299	2	-3.5	0.4270	ELGSDDESLLR
13319	target	6549	19731	18634	356.254	2	-16.6	0.4269	LKPILK
13320	decoy	6550	412	17021	626.319	2	-2.2	0.4268	DPFRVMRSLM
13321	decoy	6551	1215	9917	680.364	2	-2.0	0.4267	QTESVSLAAQGLR
13322	target	6551	7175	1795	1082.648	3	11.6	0.4267	LLHDPRLRRTLDGRTVRRKVLGAVPHDV
13323	target	6551	70	17316	482.303	2	-0.2	0.4267	PLPPSLLAR
13324	decoy	6552	14877	14577	798.371	2	-1.1	0.4267	IVETMGWDKTASNGS
13325	target	6552	19633	7872	323.679	2	-2.7	0.4267	DAAITR
13326	target	6552	11215	15272	504.762	2	9.0	0.4266	IEALMEFGV
13327	target	6552	4981	7091	627.335	2	4.0	0.4266	THRTRRGAGAGN
13328	decoy	6553	2155	17822	413.229	2	-0.3	0.4266	FGLDFKV
13329	target	6553	1468	15938	465.287	2	-0.6	0.4266	GLRPFALR
13330	target	6553	12758	8763	413.763	2	-8.0	0.4265	VPRSVLR
13331	target	6553	19524	3286	442.733	2	-15.6	0.4265	AAEIAALPE
13332	decoy	6554	11933	2468	311.839	3	-15.2	0.4265	GPRLDFTK
13333	decoy	6555	16862	4517	553.278	2	-0.9	0.4265	SGKVMMPAER
13334	target	6555	5653	13422	599.341	2	0.4	0.4265	TLPVAWAGVQR
13335	decoy	6556	11490	20563	1086.515	2	4.1	0.4263	PYQVSKVMQAPYEFGPCID
13336	decoy	6557	19607	6925	417.235	2	-1.2	0.4263	VAGGFNLR
13337	target	6557	11087	20738	474.797	2	-1.6	0.4263	ALTYVILR
13338	decoy	6558	9130	3523	418.204	2	-4.3	0.4262	LADSLEST
13339	target	6558	19957	6358	577.737	2	6.1	0.4261	EEAMDFCPGR
13340	decoy	6559	5162	11553	749.853	2	4.6	0.4261	ALEFNYREADDR
13341	decoy	6560	15646	12927	421.227	2	8.3	0.4261	FGICFVR
13342	target	6560	10066	9588	417.211	2	-1.3	0.4261	DLPFGER
13343	target	6560	20380	4539	456.261	2	-18.6	0.4260	SPSPLALAR
13344	decoy	6561	4165	19756	825.913	2	-2.9	0.4259	TVCATLNMAPSLVSFP
13345	decoy	6562	20613	90	435.763	2	-1.3	0.4259	VVWRTPL
13346	target	6562	11606	20767	986.481	2	0.2	0.4258	DTSATERDADLAVLMHAR
13347	decoy	6563	3433	12372	637.321	2	14.2	0.4258	TSAADLQPEWR
13348	decoy	6564	10497	13126	358.239	2	-0.9	0.4258	TLAGKLI
13349	decoy	6565	10865	9684	587.341	2	3.4	0.4256	DLGIASKSARR
13350	target	6565	12880	5403	590.260	2	-15.5	0.4256	IGVGEEEFYH
13351	decoy	6566	9126	4004	470.196	2	-2.8	0.4255	VANMDDQF
13352	target	6566	12626	6709	378.225	2	1.2	0.4255	PVELAAR
13353	decoy	6567	2799	5624	550.766	2	-1.6	0.4255	IPAQAYPPED
13354	target	6567	3092	20561	747.050	3	2.5	0.4254	LQ(Deamidated)AHAAQAKAAGEASGSKDKAVE
13355	target	6567	20010	15921	818.921	2	4.6	0.4254	WLSWIFAWLDSGR
13356	decoy	6568	7831	7156	397.706	2	1.6	0.4254	YPASTAGK
13357	target	6568	7658	4555	476.553	3	-2.9	0.4253	AFGTSTDLCIDER
13358	decoy	6569	9925	7997	478.266	2	-14.7	0.4253	VPASLICPR
13359	decoy	6570	11781	18349	1317.614	3	-1.8	0.4252	SLSKVMPSDSKNGMQFDERALSYMPSTGESTLDWR
13360	decoy	6571	5717	22418	685.383	2	-7.9	0.4252	ESLDLPQVVTLR
13361	target	6571	1031	16988	535.845	2	0.1	0.4251	IATAIVVGITL
13362	target	6571	5045	21648	507.282	2	3.2	0.4250	DLLHAAAFR
13363	decoy	6572	15887	20725	757.381	3	-3.6	0.4249	GPSKSRVWSLYAGYPSFPDR
13364	target	6572	564	7758	382.216	2	-12.3	0.4249	LFAVAATA
13365	decoy	6573	17327	11746	445.264	2	-9.0	0.4249	SVKVGMLR
13366	target	6573	5334	12121	1074.498	2	-6.4	0.4249	ESSRAGEEAAEREASERQR
13367	decoy	6574	14749	22969	508.272	2	19.6	0.4249	AQIDQDGLR
13368	target	6574	14826	4296	350.214	2	7.6	0.4248	AIAATPR
13369	decoy	6575	15373	8347	649.305	2	-11.1	0.4247	SGFAYPNGIESR
13370	decoy	6576	4233	3770	347.689	2	-9.2	0.4247	ALAYTVG
13371	target	6576	3457	14297	511.249	2	-5.0	0.4247	ELDVFDAGR
13372	decoy	6577	18815	7576	456.749	2	1.2	0.4245	IHTAESVR
13373	decoy	6578	13411	15829	603.327	2	-7.0	0.4244	DITEKVTLMR
13374	decoy	6579	554	22881	498.293	2	-21.2	0.4244	ATVHVTVLR
13375	decoy	6580	758	6289	346.681	2	-10.5	0.4244	AFLDAVG
13376	decoy	6581	2736	3608	636.767	2	8.7	0.4243	ATAGSDSFDMDR
13377	target	6581	9014	12985	536.308	2	-17.3	0.4243	LVSARDAALR
13378	decoy	6582	10735	23312	538.877	2	2.4	0.4242	VVPVKLLIPV
13379	target	6582	5338	23128	584.296	2	-1.6	0.4241	DDIHRELNR
13380	target	6582	19902	20771	450.237	2	0.5	0.4241	FPVAYGVF
13381	target	6582	8137	4799	315.194	2	-9.6	0.4241	VLELVG
13382	decoy	6583	8873	14815	736.349	2	1.9	0.4239	TPSCEHASPALVPY
13383	decoy	6584	141	15733	896.420	2	7.6	0.4239	ELSAHMARCSEGEMLK
13384	target	6584	819	19258	526.826	2	-0.8	0.4238	LQLLSKHLT
13385	decoy	6585	15108	19055	785.377	2	-2.6	0.4238	ISYLSGNSDNGTVSR
13386	target	6585	13603	12446	654.317	2	-16.0	0.4238	VLEFDADEITR
13387	decoy	6586	20717	16390	802.420	2	-7.2	0.4238	GEQVATVANFGIELR
13388	target	6586	13151	24063	388.572	3	9.8	0.4237	KIYVRITRD
13389	target	6586	12182	7734	342.698	2	-6.4	0.4237	ADLLPGV
13390	decoy	6587	11607	13489	424.255	2	-1.1	0.4237	YPLVLSR
13391	target	6587	3020	8421	498.241	2	-5.0	0.4237	AAEVYTGER
13392	decoy	6588	4207	7319	651.328	2	-10.6	0.4236	AIAEQAMGGQGIR
13393	decoy	6589	16212	21168	523.789	2	-7.5	0.4235	WFTPVRQI
13394	target	6589	15085	13172	547.280	2	-4.6	0.4235	PRHAGSVPMAA
13395	decoy	6590	11229	2528	352.704	2	-13.0	0.4235	VGIYPR
13396	decoy	6591	19121	14011	506.297	2	3.2	0.4235	VPPLETSLR
13397	decoy	6592	16481	16592	657.383	2	12.2	0.4234	SLEKATAIPLDR
13398	decoy	6593	13604	8968	546.742	2	-1.7	0.4233	PEFENTCPR
13399	target	6593	7532	16711	989.464	2	-6.8	0.4233	GGKHREHDEGRDASRDR
13400	target	6593	18584	18322	793.389	2	18.4	0.4233	GGDHQAGGTASASASRR
13401	decoy	6594	15517	3821	397.212	2	-5.3	0.4232	LVEAAGPH
13402	decoy	6595	3000	16710	769.372	2	0.8	0.4232	LDASQANVHNPTDR
13403	target	6595	11692	11133	495.282	2	-0.7	0.4232	FGGPLVFPR
13404	target	6595	5190	18994	596.815	2	1.4	0.4231	LDNLKSVEFGA
13405	target	6595	2953	5590	536.304	2	-3.3	0.4230	ILVPSQATSVG
13406	decoy	6596	18602	9669	750.370	2	3.1	0.4230	AIAVCEKSDQKHNG
13407	target	6596	6043	21479	905.985	2	2.5	0.4228	VLNDEAIINVCAPRQR
13408	target	6596	13489	5412	392.228	2	-15.0	0.4228	LVEVPVAG
13409	decoy	6597	2602	20657	1283.170	2	-6.9	0.4228	WNSEELNPAFHPIPTPKSFLLK
13410	decoy	6598	11397	17776	851.752	3	-2.7	0.4228	GPEARIGPGFAGDLHAEVDNFERV
13411	target	6598	16951	11783	653.854	2	0.2	0.4227	NKEAAQIEYLK
13412	target	6598	15538	20294	698.410	2	-0.4	0.4226	IAGIISCILSIHR
13413	target	6598	9753	20424	623.324	2	0.4	0.4225	DKYPHMLSVR
13414	decoy	6599	12304	22290	721.410	2	8.7	0.4225	QGVEIVATALDGLR
13415	target	6599	19512	2832	394.210	2	-6.8	0.4224	RGAGEAAR
13416	target	6599	9300	9378	351.708	2	-14.1	0.4224	IPVFAVG
13417	target	6599	553	6646	657.827	2	-3.3	0.4224	FHYFTFPSLVG
13418	target	6599	16720	16116	349.726	2	0.2	0.4223	IPELVK
13419	target	6599	4645	24434	525.308	2	-5.7	0.4222	VFKGFKNLP
13420	decoy	6600	12814	2687	336.169	3	-13.5	0.4222	PSGTEGFRR
13421	decoy	6601	4334	21343	534.838	2	-8.6	0.4222	GLSLTVPLIR
13422	target	6601	129	1744	721.279	4	-0.6	0.4221	GGGWRGDDEDDDDDGRRSGGEDSDSAPS
13423	decoy	6602	1220	2767	486.548	3	0.2	0.4221	VVSMCSFVENDEV
13424	target	6602	19318	16102	388.737	2	-0.1	0.4221	VLELFR
13425	target	6602	17796	21411	605.336	2	-1.2	0.4220	FLTKIMAGNSK
13426	target	6602	4125	3754	540.245	2	6.6	0.4220	FDDGAAGDRGV
13427	decoy	6603	4742	23934	447.248	2	-3.4	0.4219	DRMILVF
13428	decoy	6604	11118	20524	609.344	2	-3.9	0.4219	GIAETSSKLRGV
13429	target	6604	10373	4880	474.255	2	4.2	0.4218	DMKVADLR
13430	decoy	6605	11083	8382	537.261	2	-7.7	0.4217	DGGDQIELAR
13431	decoy	6606	15682	570	772.705	3	-8.3	0.4217	QPKEFKYCGMPEVWGEFLK
13432	decoy	6607	2610	18599	554.300	2	-1.8	0.4217	FLTWNKGNK
13433	decoy	6608	6375	11897	639.863	2	11.0	0.4217	AQGSATYIKVAGI
13434	target	6608	9050	22027	719.913	2	5.9	0.4216	GRKRRASGGPSPGR
13435	decoy	6609	3732	19876	601.355	2	19.9	0.4216	LSTTPWGRKR
13436	target	6609	20259	17503	434.767	2	2.3	0.4216	ILAEGLPR
13437	target	6609	8683	8004	658.356	2	8.2	0.4216	NFVMIALGAHSR
13438	target	6609	10491	8178	477.725	2	-10.7	0.4215	LFEQMMR
13439	decoy	6610	17536	5842	321.165	2	-9.3	0.4215	FFTAVG
13440	decoy	6611	15403	16860	505.254	2	4.9	0.4215	EETAEKFR
13441	target	6611	19689	13680	725.876	2	3.1	0.4214	TEAAAAPANPPRRE
13442	target	6611	73	5515	311.163	2	-10.3	0.4213	FDALVG
13443	decoy	6612	20483	13897	780.424	2	5.0	0.4213	AACRDRAVEAAISVK
13444	decoy	6613	6082	5862	573.318	2	-2.4	0.4212	TVLNYHASLK
13445	target	6613	4488	9823	708.357	2	-6.6	0.4212	EQVLNAGALGYSPP
13446	decoy	6614	2687	12392	899.891	2	-4.2	0.4212	NFSMFSPFFGMSLASE
13447	target	6614	7154	3186	327.504	3	3.7	0.4212	ASHPVHAVY
13448	target	6614	17223	6955	483.228	2	-3.0	0.4211	YTPSPMNR
13449	target	6614	14640	10417	304.168	3	4.4	0.4211	LGGGLSGHGR
13450	decoy	6615	805	23556	676.911	2	-2.8	0.4211	KRQQMPKIPVK
13451	target	6615	11212	3884	330.181	2	-10.4	0.4211	IEELVG
13452	target	6615	2214	7153	648.294	2	-1.9	0.4210	VETEDSPCVGLF
13453	target	6615	5478	19450	809.950	2	-1.2	0.4210	LCKAGLENTSKSLVR
13454	target	6615	1232	8319	634.279	2	-0.6	0.4209	FDSGCFHDALR
13455	decoy	6616	8510	11261	489.757	2	-4.4	0.4209	VEAFRSGGR
13456	decoy	6617	6339	11851	490.286	2	-0.5	0.4208	MLLASFLGK
13457	decoy	6618	14606	13967	412.227	2	-0.1	0.4208	PLGSFFR
13458	decoy	6619	17112	21664	933.454	2	-7.5	0.4208	DSLLAVSNFSDEAWRR
13459	target	6619	2565	21763	1158.583	2	-2.1	0.4207	CPISYLDHVSASFVLRAVAMH
13460	target	6619	1629	5856	326.186	2	-10.5	0.4206	ISYIVG
13461	decoy	6620	1982	13028	682.329	2	-9.3	0.4205	LDEAAWFLDAGR
13462	decoy	6621	11415	7680	337.695	2	-12.9	0.4203	LICAVGV
13463	decoy	6622	14879	6464	486.251	2	-11.7	0.4203	NNAGPVFPR
13464	target	6622	15316	21044	1112.056	2	-1.6	0.4203	YTAPRPSPPQ(Deamidated)HSRIAGCGGAAK
13465	target	6622	7650	13704	335.734	2	-0.6	0.4202	VLALVR
13466	target	6622	1458	15889	600.303	2	-11.8	0.4202	DGGGAGAGGAAAVLR
13467	decoy	6623	8331	23321	447.248	2	-3.9	0.4201	DRMILVF
13468	decoy	6624	1315	10333	474.268	2	13.9	0.4201	LESGTTALR
13469	decoy	6625	17196	17548	554.781	2	2.3	0.4200	IIGEDAYTAGV
13470	decoy	6626	6408	13067	582.798	2	0.1	0.4199	VIEENYLER
13471	target	6626	19727	1926	421.746	2	14.3	0.4199	AVTRPADL
13472	decoy	6627	3940	19538	720.855	2	-6.4	0.4199	VNEVAFYGSIEGR
13473	decoy	6628	6281	8208	757.380	2	1.7	0.4199	AETVPGGTVVPTSGNQ
13474	target	6628	7566	18748	366.742	2	-0.0	0.4199	LALFLR
13475	target	6628	4223	13578	355.750	2	-0.6	0.4198	ILVPLR
13476	target	6628	9684	15424	572.342	2	2.6	0.4198	VLKADVETLR
13477	decoy	6629	20084	13525	597.312	2	1.3	0.4198	FSEQGLLANSK
13478	target	6629	7719	2267	555.741	2	-3.1	0.4197	KFEDMDQPT
13479	target	6629	13992	22325	856.448	3	-0.8	0.4197	AEAVQIKLPPAEETEDLSDRISR
13480	decoy	6630	13332	18361	594.312	2	0.5	0.4197	AAAANPSPVYAR
13481	target	6630	11958	2496	478.754	2	-0.4	0.4196	RDPAERGR
13482	target	6630	12105	12553	700.344	2	-5.4	0.4196	VAADLGVSAPPTAAGC
13483	decoy	6631	11158	15371	449.277	2	-6.3	0.4196	ALSPGAILR
13484	target	6631	9078	18174	374.740	2	1.0	0.4195	LISFIR
13485	target	6631	8541	15968	1046.998	2	-6.7	0.4195	PQWIVAMQACNGYSLICVP
13486	decoy	6632	1425	24012	795.894	2	-3.5	0.4195	ALTGLDGRPSAFDN(Deamidated)R
13487	decoy	6633	12136	12407	419.756	2	1.6	0.4194	PEVPLVKG
13488	target	6633	8820	5985	526.757	2	5.5	0.4194	TFDTAEAAAR
13489	target	6633	330	4639	330.181	2	-10.3	0.4194	LELEVG
13490	decoy	6634	8284	16585	520.803	2	-4.3	0.4193	ALPPMVRTR
13491	target	6634	17729	21010	910.917	2	-2.9	0.4193	GGGAATSAAGGDEWWGSKR
13492	decoy	6635	15555	12750	559.298	2	20.3	0.4192	EPSLGEVCKR
13493	decoy	6636	100	24084	747.381	2	-1.2	0.4192	TLRCLRMGSNIET
13494	decoy	6637	2023	16343	629.847	2	10.2	0.4191	ASEREVVIEAR
13495	decoy	6638	19920	22935	693.366	2	0.1	0.4191	IIEDRNVPMLW
13496	target	6638	4854	7041	442.266	2	0.7	0.4191	ALVSAVAPGV
13497	decoy	6639	6824	16281	736.387	2	3.5	0.4190	GVARGDLEERVDR
13498	target	6639	15496	3391	518.255	2	-7.7	0.4190	LADVFADER
13499	decoy	6640	1002	23733	1289.640	2	-0.4	0.4190	SKDQSPNELEAGVSKRSVFGISNE
13500	target	6640	13309	16567	645.340	2	8.6	0.4190	LLPLFDAVGDET
13501	decoy	6641	20078	5381	913.861	2	-1.0	0.4189	DLGDGGGSDVEEMDCTAR
13502	target	6641	9635	14758	550.324	2	0.2	0.4189	FLTGPIPIEL
13503	target	6641	2905	17926	633.822	2	-10.8	0.4189	VNLTFGCGKLTN
13504	decoy	6642	19117	14512	363.729	2	0.7	0.4188	IPEVIR
13505	decoy	6643	602	6622	909.421	2	0.1	0.4188	ETHGGLWDVSFLAAEDA
13506	target	6643	4184	5822	492.280	2	-0.2	0.4187	RHPTFLGR
13507	target	6643	18903	8887	634.309	2	-14.0	0.4187	SSFAARVTDDAK
13508	decoy	6644	5210	7916	386.224	2	-9.5	0.4186	LVAGNAAR
13509	decoy	6645	5361	15586	967.506	2	-6.4	0.4186	LRSRTQSPLPEYMVEK
13510	decoy	6646	2436	15049	650.307	2	0.2	0.4186	SSNYSSLGSDAVI
13511	target	6646	19389	14007	756.427	2	7.5	0.4186	VPQCIDRLAQAGLK
13512	decoy	6647	14126	11404	437.206	3	-7.1	0.4185	DDLDAHTNVPGR
13513	decoy	6648	2463	6559	722.852	2	-4.4	0.4184	ELTSRNGKQEDPA
13514	target	6648	12453	11040	414.765	2	-10.3	0.4184	TLLAALAR
13515	target	6648	11317	14427	542.279	2	-4.0	0.4183	GLTSENVAHR
13516	decoy	6649	148	2861	431.201	3	-7.7	0.4183	NSGPKCMRGEGR
13517	decoy	6650	7705	14153	639.342	2	2.5	0.4182	YLEEVGLAEVR
13518	decoy	6651	10966	21616	826.967	2	-3.6	0.4180	LRIPEIAASQAASLNV
13519	decoy	6652	115	7464	354.678	2	-9.5	0.4179	ASDIFGV
13520	target	6652	3614	6243	365.700	2	-7.2	0.4179	EAIEIVG
13521	decoy	6653	8783	9554	670.312	2	-16.2	0.4179	DQPPEEVLVDAQ
13522	target	6653	2797	23332	705.915	2	1.0	0.4179	YRISANLHLPVK
13523	target	6653	11391	21322	917.453	2	-8.2	0.4178	TLALNAFADLTHDEFR
13524	target	6653	238	9905	499.794	2	-18.7	0.4177	AAAVLDALVR
13525	decoy	6654	261	3173	612.330	2	3.1	0.4176	AVVDQTQHGLR
13526	target	6654	9664	24330	776.415	2	-6.2	0.4176	LFSFHSLLFSPTR
13527	target	6654	17181	9984	394.720	2	9.4	0.4176	LDSQGLR
13528	decoy	6655	10038	12317	687.843	2	-1.0	0.4175	RQDTKPMDDLR
13529	decoy	6656	13973	9324	474.734	2	-0.0	0.4175	APCYEPLR
13530	decoy	6657	15111	7530	452.735	2	-1.2	0.4175	NGFVSQPR
13531	decoy	6658	1167	2490	600.292	2	-6.3	0.4174	AAPHQCRNFR
13532	decoy	6659	20452	3945	795.833	2	-7.8	0.4174	EDEAGPLCSSGDTPGR
13533	decoy	6660	18509	21306	983.980	2	-9.6	0.4172	TEGGLTVYEKEEIQGASR
13534	target	6660	11935	9909	396.861	3	-14.0	0.4172	ALGSAEEQDIR
13535	target	6660	4693	23386	694.867	2	7.2	0.4172	DLPLDAGNSAFLR
13536	target	6660	14199	9757	696.805	2	1.7	0.4171	YFAAHTCDDPPR
13537	target	6660	9163	3235	412.751	2	-4.3	0.4170	LIPSAPAR
13538	target	6660	4339	13642	409.232	2	0.6	0.4168	GFDLPIR
13539	decoy	6661	11318	2326	411.532	3	-5.7	0.4168	RDGRHYSDAR
13540	decoy	6662	8932	19695	727.863	2	3.7	0.4167	VNFEMTMVVRQT
13541	target	6662	6102	4939	317.678	2	-10.0	0.4167	FLGAAVG
13542	decoy	6663	6528	3272	389.186	3	-13.5	0.4166	ASLGSDVLMCLG
13543	target	6663	4986	21090	442.251	2	2.1	0.4165	LEFISKF
13544	target	6663	3717	6573	434.215	2	3.1	0.4165	LETEGYR
13545	decoy	6664	11588	6717	411.220	2	7.8	0.4165	LGSNAFGR
13546	target	6664	15388	6151	668.300	2	2.8	0.4163	EDRAGQMAMGGGR
13547	target	6664	7013	15145	448.748	2	1.3	0.4162	TVFAAVAAF
13548	target	6664	10747	9245	339.193	2	-12.6	0.4162	LIFEVG
13549	decoy	6665	13848	23145	589.341	2	11.0	0.4162	LNYPVSPFLK
13550	target	6665	2517	14109	751.899	2	-3.9	0.4162	VYLGTSLIHQDTR
13551	decoy	6666	8156	21495	1141.072	2	13.0	0.4161	KAQCGFEAINLMSNGIESARAA
13552	target	6666	17321	19116	612.303	2	-6.2	0.4161	PAPAPQQSAYPP
13553	decoy	6667	6229	8952	318.658	2	-8.4	0.4161	AFWGVG
13554	decoy	6668	8473	21430	1215.547	2	-5.3	0.4160	FISDLQ(Deamidated)LQEMEGKFWGSVDPC
13555	decoy	6669	16135	14203	611.294	2	3.5	0.4160	GYGVDDFHRR
13556	decoy	6670	2862	8046	408.720	2	1.6	0.4160	RDDIAAR
13557	target	6670	7095	17801	788.404	2	-0.3	0.4159	LDAVLDVGGVYDPSR
13558	target	6670	14232	7312	425.239	2	-0.9	0.4159	DYVLLLN
13559	decoy	6671	19299	19760	547.851	2	3.7	0.4158	GPAARVVIRR
13560	target	6671	9784	9450	576.778	2	2.0	0.4157	ATAGQVDMGFR
13561	target	6671	19039	8404	911.932	2	-3.7	0.4155	SLAAETCEELFTANAPR
13562	target	6671	19543	9693	550.287	2	-6.7	0.4154	AANGVAAAAALAE
13563	target	6671	2484	12394	609.340	2	-4.1	0.4154	DISLIGPYALGV
13564	target	6671	1341	23612	778.658	4	-1.0	0.4153	VAEIYLLSLTDRIVTSGWSTFGYVGHGLG
13565	target	6671	7093	6442	647.308	2	1.6	0.4153	VGDGTTHAGGPIPD
13566	target	6671	6354	21651	794.429	2	-7.9	0.4152	VPGIGLVYTDLTSGVP
13567	decoy	6672	19879	17178	919.907	2	-8.4	0.4151	ELERGCEDEDLEFVR
13568	target	6672	4934	14878	843.924	2	2.4	0.4151	PMSLNDVSITELDPR
13569	target	6672	20733	18144	541.301	2	-5.2	0.4150	LPEATGALPGR
13570	decoy	6673	19187	9143	480.718	2	-9.2	0.4150	LGADEDGGAR
13571	decoy	6674	18326	7888	346.165	2	5.4	0.4150	NGCLER
13572	target	6674	1542	3854	645.784	2	-4.1	0.4149	TAGSGGTGNDGPSGR
13573	target	6674	4983	16836	677.362	2	-9.9	0.4149	LVAGACDVHSILR
13574	target	6674	1579	13338	497.765	2	1.9	0.4148	TELSEFLR
13575	target	6674	6417	18470	531.315	2	-2.7	0.4147	HPPVPFVLR
13576	target	6674	4692	3768	360.499	3	3.4	0.4147	FLEDGNWQA
13577	target	6674	13775	16703	639.345	2	1.4	0.4147	GLYDEIVMIPK
13578	target	6674	11540	9705	367.713	2	-0.9	0.4146	EVLAFR
13579	target	6674	318	3727	513.228	2	7.3	0.4145	FTDDEAAKE
13580	decoy	6675	9648	7040	650.339	2	-8.2	0.4144	AAEFTLLHRNQ
13581	decoy	6676	11566	5254	422.717	2	0.0	0.4144	ISPNGNSR
13582	target	6676	11304	10271	338.711	2	1.9	0.4143	ILFAGR
13583	decoy	6677	10921	20370	979.480	2	1.1	0.4143	PGYDLSATKYLSGLSDDR
13584	target	6677	3440	22938	349.726	2	-0.6	0.4143	LPELVK
13585	decoy	6678	15677	8914	632.789	2	-4.9	0.4142	SDSDARIEDTR
13586	target	6678	1653	12282	532.297	2	8.6	0.4142	LLSPDYSLR
13587	target	6678	19359	11016	370.237	2	-20.7	0.4142	PVAALLR
13588	decoy	6679	16848	17189	576.338	2	3.5	0.4141	TPLRAVQPNR
13589	decoy	6680	5127	23103	793.420	2	-1.3	0.4141	PRLGCQIRGTASNGR
13590	target	6680	904	19057	439.279	2	0.9	0.4141	LTYVILR
13591	target	6680	8166	2627	473.711	2	-24.3	0.4140	DDGISLPET
13592	decoy	6681	15140	18706	491.772	2	11.8	0.4139	VFLDSIAAF
13593	decoy	6682	8817	7293	637.304	2	-1.4	0.4137	DIDADSKPAEGR
13594	decoy	6683	8603	9074	527.227	2	5.4	0.4137	VTDDDMETK
13595	target	6683	17807	16878	690.347	2	-6.3	0.4137	MHRVVAQPDGNR
13596	decoy	6684	11335	5129	403.201	2	-13.3	0.4135	LASNSEGK
13597	decoy	6685	12252	5727	587.776	2	-3.4	0.4134	QWDVDAADVR
13598	decoy	6686	5850	21603	840.966	2	-13.3	0.4134	VAVNSIGRMPAPVLAVS
13599	target	6686	11414	4944	443.741	2	0.6	0.4133	VVNAAQER
13600	target	6686	13426	2347	483.234	3	-3.7	0.4133	TGARDFDGNELPR
13601	decoy	6687	8564	21237	1150.585	2	-9.4	0.4132	TEEEVAIICQAVDIEHFLLK
13602	decoy	6688	14739	23107	623.317	2	4.0	0.4132	VTERHYSTGPV
13603	target	6688	11546	7609	678.366	2	-10.2	0.4132	VTKNNPLREER
13604	target	6688	2083	12311	804.883	2	0.9	0.4132	VFTCALGCMGKGPDLP
13605	decoy	6689	15525	13307	789.416	2	-0.8	0.4132	LGWTCLRLFTDPR
13606	target	6689	15014	11386	403.232	2	0.4	0.4132	VAELAFR
13607	target	6689	19856	12173	808.412	2	-5.3	0.4131	AGAIGGTPAFMAPEVAR
13608	decoy	6690	1120	19431	919.414	2	-0.9	0.4131	CGDAAAHIMYRGSWSGR
13609	target	6690	12294	22804	596.817	2	-2.0	0.4130	DLPITLCFAVT
13610	target	6690	9475	2870	481.218	2	2.8	0.4130	WSPEEDAK
13611	target	6690	7860	15245	349.749	2	-2.7	0.4130	ILALIR
13612	target	6690	7857	13290	811.891	2	5.8	0.4129	TN(Deamidated)YAALASAQANGQEL
13613	target	6690	13021	7289	842.335	2	-3.8	0.4129	DDWSDSDIDSMLEVG
13614	target	6690	20746	20839	838.933	2	9.4	0.4129	DAMAILDRIFAAGGAGAG
13615	decoy	6691	18157	6447	496.777	2	3.0	0.4129	KLTMVSGEK
13616	target	6691	12335	20426	1110.055	2	-1.6	0.4127	QCGFYVYSIGALVAWETRR
13617	decoy	6692	2293	11225	810.439	2	-0.8	0.4127	AAAKRQQGLSPEAHR
13618	decoy	6693	14956	5933	397.219	2	-0.4	0.4126	HAAEPLR
13619	target	6693	1806	3205	528.269	2	-3.0	0.4126	RALSGSGHDR
13620	target	6693	16855	14696	916.949	2	1.0	0.4125	RDNRKASSEFSAPSPPS
13621	target	6693	7472	5612	577.758	2	20.3	0.4124	DDEENVFSSL
13622	target	6693	1680	5550	715.841	2	7.3	0.4124	STFSSSKGDSTVVE
13623	decoy	6694	19026	21519	953.498	2	5.8	0.4124	SLDAGLGGPSLHEKPSANR
13624	decoy	6695	18337	21941	774.434	2	4.3	0.4123	GVARNASIAILYGDK
13625	target	6695	14193	7171	350.707	2	-5.9	0.4122	LAGGAGVR
13626	target	6695	20857	3020	649.293	2	1.4	0.4122	GGGGGGGDPGAGAGSAPV
13627	target	6695	3219	2264	317.159	3	4.3	0.4122	SSEADALTR
13628	decoy	6696	12466	12410	716.358	2	-4.2	0.4121	QDLDNVEMAVAVK
13629	decoy	6697	19116	16048	449.276	2	4.2	0.4120	PLLLGADAK
13630	decoy	6698	9372	6411	742.868	2	-6.7	0.4120	GPASLDDNMRRPR
13631	decoy	6699	1906	4199	1201.530	2	-2.0	0.4120	GDGIWYTPLQYDAQDNSSGAPF
13632	decoy	6700	9476	13591	497.745	2	-1.5	0.4120	DLFTDDLR
13633	target	6700	16239	13370	355.750	2	-0.0	0.4119	IVPLLR
13634	decoy	6701	2197	18449	798.403	2	-4.9	0.4119	VLCAVEIAYELEML
13635	decoy	6702	11146	22693	594.348	2	6.5	0.4118	AMATIVVVDLR
13636	decoy	6703	2528	13761	488.271	2	-1.7	0.4118	FNGGLSRPK
13637	target	6703	13568	21817	330.216	2	6.4	0.4116	IKAATR
13638	decoy	6704	15672	15986	706.872	2	4.1	0.4115	ALASADMIERAHK
13639	decoy	6705	14389	16821	785.373	2	-3.0	0.4114	ELSASPSQYELQAF
13640	target	6705	17624	6073	593.311	2	5.9	0.4114	LMGAYAVGTFR
13641	target	6705	12585	21466	829.862	2	9.0	0.4113	IIDDDSETNPEPAGDA
13642	decoy	6706	18200	22171	734.427	2	3.0	0.4113	GASGEAVLVVIDPLK
13643	target	6706	1032	21402	797.918	2	-8.2	0.4113	PGPRVGGPSASSRQGGK
13644	target	6706	5524	5357	304.173	2	-10.2	0.4112	FTALVG
13645	target	6706	8107	14175	578.337	2	3.2	0.4112	SLPPVPSFRR
13646	target	6706	4867	16008	895.926	2	5.4	0.4112	LSSSPSYLYSGYHSSR
13647	target	6706	8962	9086	593.316	2	-1.0	0.4111	WLSGLPDELR
13648	decoy	6707	3996	14106	792.378	2	-3.3	0.4111	DIYAFYFNFDLR
13649	decoy	6708	20137	6855	894.406	2	-4.1	0.4111	TYTYVPLSDHLDYSN
13650	target	6708	6221	12026	603.828	2	3.9	0.4110	GLLEEMALLFA
13651	target	6708	18886	10849	350.721	2	0.1	0.4110	IGELLR
13652	decoy	6709	866	6400	909.411	2	-10.4	0.4110	SGPPPNGMGTVLCCELSR
13653	decoy	6710	2274	12875	628.301	2	1.5	0.4110	FVWDMRYAPA
13654	decoy	6711	8249	675	435.762	2	-16.4	0.4109	FAIKRHV
13655	target	6711	17165	21164	513.798	2	-5.0	0.4109	KDGRILDIP
13656	decoy	6712	11259	4371	457.265	2	-7.4	0.4107	GGLAMPVLR
13657	target	6712	20683	6420	487.238	2	-0.7	0.4106	GSLSPENNR
13658	decoy	6713	20701	7442	563.818	2	0.0	0.4105	SKLPFFAGFL
13659	decoy	6714	4890	20979	701.705	3	3.6	0.4105	SLELVKSTFFSVSVCGFPR
13660	target	6714	11618	20693	558.820	2	14.6	0.4104	FPERRGLLE
13661	decoy	6715	9668	17619	684.853	2	0.5	0.4104	TDVAHRQVTDAR
13662	decoy	6716	2043	8530	705.329	2	-3.7	0.4103	SSISSMDLMWPR
13663	decoy	6717	6758	21063	669.390	2	6.6	0.4103	DIRGASLLHSLR
13664	decoy	6718	11059	5833	589.795	2	2.3	0.4102	VSLEAAHGGGSPP
13665	decoy	6719	17579	9064	747.320	2	-2.6	0.4102	ELDGDAEQGGMLCR
13666	target	6719	4644	8329	403.736	2	-11.4	0.4102	RHPAAVR
13667	decoy	6720	2805	22513	886.456	2	5.9	0.4102	SASINASLIEPEDNRR
13668	target	6720	13078	9431	489.260	2	-6.3	0.4101	DLFLIDEI
13669	target	6720	621	15173	376.223	2	-10.5	0.4101	TKSFLR
13670	target	6720	9471	5420	725.331	2	-3.6	0.4100	VESPFAEEDRDR
13671	decoy	6721	12804	20376	887.986	2	-8.9	0.4100	VPPGDKNRSPPLGVVDK
13672	target	6721	640	16277	910.473	2	-1.0	0.4100	SYEVGRLLRERAGAGDA
13673	target	6721	9272	11356	628.336	2	0.2	0.4100	SGSRHWKELR
13674	decoy	6722	15380	17679	757.852	2	-0.1	0.4099	SGVQSEQGDDLVSPP
13675	decoy	6723	7615	19202	421.262	2	-11.0	0.4099	GGGVGLLLR
13676	decoy	6724	2397	8755	861.038	3	-8.9	0.4098	KLSCEGDDNSREASELHYEDGAR
13677	target	6724	97	10252	636.336	2	3.9	0.4097	ISGSFGSARHPR
13678	target	6724	10258	5631	305.163	2	-9.5	0.4097	FSISVG
13679	decoy	6725	5655	10921	479.286	2	-8.5	0.4096	SGLLLDALR
13680	target	6725	1416	6101	534.234	2	-21.7	0.4096	LDGDFCELR
13681	decoy	6726	17763	5065	637.313	2	-6.4	0.4094	DLIGEEVVDER
13682	target	6726	10419	12674	679.834	2	4.9	0.4093	DAGAADRAAEALDL
13683	target	6726	3753	13928	510.294	2	3.1	0.4093	AEIDFALIK
13684	target	6726	20341	18930	374.740	2	0.9	0.4092	LSLFLR
13685	decoy	6727	15768	10058	417.711	2	-7.5	0.4092	GNGNGFLR
13686	target	6727	8762	9912	664.346	2	9.0	0.4092	GILYWRCFGGR
13687	target	6727	970	10176	358.708	2	-14.0	0.4091	LSVLEVG
13688	decoy	6728	6446	12191	708.874	2	20.5	0.4091	SVVTAVAEWSPDR
13689	decoy	6729	12963	17504	847.419	2	6.5	0.4091	DMDMWPKGFINALR
13690	target	6729	4400	5818	538.758	2	-5.9	0.4091	EPYHDFLR
13691	target	6729	10870	5900	304.153	2	6.4	0.4090	GGGGGFR
13692	decoy	6730	7758	16552	446.750	2	16.8	0.4089	EDLAFLGK
13693	target	6730	11076	3435	580.767	2	-12.3	0.4089	VVATCSFYDR
13694	decoy	6731	8520	6537	469.718	2	14.6	0.4089	NNTSFCPR
13695	decoy	6732	8768	23965	573.974	3	-12.6	0.4089	AATLEQ(Deamidated)DGTVAVKFLR
13696	target	6732	17985	5171	552.271	2	1.2	0.4087	ISSPEGRPSSS
13697	decoy	6733	7422	14207	434.767	2	1.9	0.4086	VLDVLGPR
13698	target	6733	8554	18778	785.888	2	-4.2	0.4086	HAPTTSFPFPAGAGGR
13699	target	6733	14330	14076	526.287	3	6.5	0.4085	VYEIGPQSWIKKE
13700	target	6733	4628	20542	933.464	2	-0.7	0.4084	ARREFQETASGRGISSN
13701	decoy	6734	9450	6652	597.256	2	-2.6	0.4084	EFAEPSQDDR
13702	target	6734	17481	10137	679.844	2	-8.1	0.4083	AVAGEGAVVN(Deamidated)VSER
13703	target	6734	14189	3690	421.219	2	-4.6	0.4083	LGGPGGMPR
13704	target	6734	1035	4135	546.264	2	5.1	0.4083	VAACEELGSGR
13705	decoy	6735	6409	23623	594.345	2	1.3	0.4082	AMATIVVVDLR
13706	target	6735	20000	5838	366.204	2	-11.8	0.4082	APGFLAGV
13707	target	6735	5429	8282	607.291	2	-5.5	0.4082	AGPDQRGAIEEA
13708	decoy	6736	10872	23968	804.924	2	1.8	0.4081	SLFNKLDFGPSDLR
13709	decoy	6737	1182	4978	456.277	2	4.2	0.4081	KVANPAGVR
13710	target	6737	1003	23567	762.858	2	-6.4	0.4080	AAFATGGSAGNGFSPRG
13711	target	6737	5336	19466	898.484	2	0.9	0.4080	MLVDRKEDVHELRR
13712	decoy	6738	11134	3537	796.339	2	-12.9	0.4079	EEIHGQSCMAMIDK
13713	target	6738	5609	12509	472.735	2	-18.2	0.4079	GSPNEATLR
13714	target	6738	18311	2200	453.851	3	-16.6	0.4079	DTPCDESQHTAR
13715	target	6738	13763	3710	414.718	2	9.2	0.4079	VDGVAPDR
13716	decoy	6739	1590	2376	569.257	2	-9.2	0.4079	TQTSEGDFPR
13717	decoy	6740	1162	6290	597.274	2	-4.7	0.4079	VSPLDTTCDSR
13718	decoy	6741	14271	16011	507.282	2	-2.2	0.4078	NLRNNNLR
13719	decoy	6742	9369	1704	318.178	3	-2.3	0.4078	GVGAPIAPDR
13720	decoy	6743	14476	14805	357.214	2	-13.2	0.4078	SAPGLLR
13721	target	6743	6199	13799	484.300	2	-0.1	0.4078	VLIPALEGR
13722	decoy	6744	11840	10909	687.846	2	-1.6	0.4078	SDGLQLSVESSPR
13723	decoy	6745	19970	16253	834.893	2	6.4	0.4077	ELGMTNLTSTSACQGR
13724	decoy	6746	18687	5653	567.731	2	2.6	0.4076	MNEDFHEGVG
13725	decoy	6747	4612	9213	709.329	2	-1.8	0.4076	FTQVNRSAYTCGA
13726	decoy	6748	17670	9005	375.704	2	-4.2	0.4074	YDIAIVG
13727	target	6748	11453	13866	932.943	2	-3.5	0.4074	AAEDSLLDPFVYVVPDD
13728	target	6748	6772	15318	858.940	2	-1.3	0.4073	AHTFGRVQCQFVAPR
13729	target	6748	7367	4018	459.725	2	2.5	0.4073	AVDDLTEVG
13730	target	6748	13789	8712	763.839	2	-3.3	0.4072	NNQSPSPNSSCHVR
13731	decoy	6749	18335	17487	742.368	3	-8.6	0.4072	SIEDLVDEVFSNSIFNGLAR
13732	decoy	6750	3802	4616	439.741	2	1.5	0.4072	FLEGGISR
13733	decoy	6751	20607	24328	687.368	2	-2.9	0.4072	APWAAGLRSGLQF
13734	target	6751	3637	17507	616.831	2	-7.8	0.4071	GVIAERDFVVQ
13735	decoy	6752	13614	16471	501.299	2	-13.3	0.4070	FAVPVELVK
13736	target	6752	1044	2769	416.718	2	-7.4	0.4070	GITVCSPR
13737	target	6752	3787	24233	453.270	2	-1.9	0.4070	LLSYTIPV
13738	target	6752	9968	12900	606.353	2	2.3	0.4069	LLGRGGTPRER
13739	decoy	6753	20144	5916	594.755	2	-15.2	0.4069	YTVDVWYEGG
13740	decoy	6754	14775	558	683.813	2	1.4	0.4068	VEAGKSEYYYGT
13741	target	6754	2855	23414	451.777	2	0.2	0.4068	SGKIIWAK
13742	decoy	6755	1081	8907	613.827	2	-1.5	0.4068	AAAANPLVDASAR
13743	decoy	6756	18145	6672	582.297	2	-6.6	0.4068	VVMSSSRNQR
13744	target	6756	13993	16151	483.739	2	6.9	0.4067	GKSGAEFDR
13745	target	6756	12941	10987	346.708	2	0.3	0.4067	LSGFIR
13746	decoy	6757	10670	14823	525.277	2	-14.7	0.4067	DSIFLADIR
13747	target	6757	4656	22979	739.898	2	-2.9	0.4066	KRFQGAGFPVQML
13748	decoy	6758	18668	4937	362.858	3	-17.5	0.4066	SLAALEPETR
13749	target	6758	7780	2583	546.740	2	-4.2	0.4065	DLVDEEEMI
13750	decoy	6759	11794	8711	896.921	2	-0.6	0.4064	GVMGSKSSYMFVGTADR
13751	decoy	6760	17845	8965	509.772	2	-5.2	0.4064	SILSASGDIGV
13752	decoy	6761	18023	8506	648.850	2	-2.1	0.4064	VVPAVAGHAFTLD
13753	decoy	6762	13832	18425	917.961	2	-3.0	0.4063	RWYGELLSQEGVQNR
13754	decoy	6763	12525	3051	467.222	2	-18.1	0.4062	SSPAGHLHQ
13755	target	6763	1470	5026	311.163	2	-8.3	0.4062	FDALVG
13756	decoy	6764	15498	15532	593.829	2	-3.5	0.4062	ANVTQIAAKDR
13757	target	6764	1820	6239	470.750	2	-19.0	0.4061	NELPAQIVG
13758	target	6764	6575	12033	750.369	2	-2.8	0.4061	YAGASVSGGSFRNAR
13759	target	6764	15120	4603	857.356	2	-3.8	0.4061	GYRCDCPHGFSGDATK
13760	target	6764	8043	22560	534.329	2	6.8	0.4061	ALKSRHSIR
13761	target	6764	6562	17763	610.322	2	-8.3	0.4060	DIPIVWASYR
13762	target	6764	12287	15042	621.838	2	-9.8	0.4060	AAASIGAVQEVAR
13763	decoy	6765	13851	11287	470.621	3	0.4	0.4060	LIAGALGGVALTTPR
13764	decoy	6766	15096	18747	613.360	2	-1.2	0.4060	VVESLRLEALP
13765	decoy	6767	18724	22748	590.835	2	7.6	0.4060	YPFIARGIML
13766	target	6767	1391	15276	354.197	2	5.7	0.4060	LNASFR
13767	decoy	6768	19654	14588	475.743	2	-4.5	0.4059	LEIDGALYG
13768	target	6768	20050	23273	349.725	2	-3.7	0.4058	LPELVK
13769	target	6768	8516	12946	611.387	2	-10.3	0.4058	VSKKHLQILR
13770	target	6768	8445	5480	667.788	2	3.0	0.4058	TDDISHAYEHF
13771	target	6768	13446	9672	384.191	2	-4.2	0.4057	RCFWR
13772	target	6768	5225	12638	618.335	2	0.5	0.4057	YLEERTLQAL
13773	decoy	6769	12690	16160	381.729	2	0.7	0.4057	IVEVFR
13774	decoy	6770	15154	17162	891.892	2	-8.8	0.4056	DAASSCVLACNGLQMGSR
13775	decoy	6771	727	21918	685.373	2	-8.5	0.4056	LSTMGGLDLPLPR
13776	decoy	6772	18457	5886	365.206	2	-14.0	0.4056	PTVVGTVG
13777	decoy	6773	5395	23052	417.248	2	1.7	0.4056	IDGFLIR
13778	target	6773	20598	15349	527.273	2	6.1	0.4054	VEEHGIVDR
13779	decoy	6774	2911	15660	973.453	2	-5.1	0.4053	DNHLWN(Deamidated)AVTSWLLDGFG
13780	target	6774	3486	4657	412.209	2	-10.5	0.4053	SVFDVVSA
13781	target	6774	19571	3023	301.507	3	0.8	0.4053	RTLEDLR
13782	decoy	6775	716	6701	577.304	2	-2.7	0.4052	ITFTCATQLR
13783	decoy	6776	2697	8692	528.287	2	2.7	0.4051	KYFVGTNAR
13784	decoy	6777	14513	11304	743.883	2	-1.0	0.4051	NPTSKGSTGSALNPR
13785	target	6777	8697	2592	486.271	2	-6.5	0.4050	LLKPDTVEG
13786	decoy	6778	2098	11761	693.393	2	2.0	0.4050	KSGFNKARHVNK
13787	decoy	6779	6533	17418	619.327	2	-9.0	0.4049	FFLLDNEALR
13788	decoy	6780	4858	7972	378.231	2	-15.4	0.4049	PSAIIVVG
13789	target	6780	5126	22622	570.266	2	-6.6	0.4049	SFITQDASDR
13790	target	6780	19485	22425	626.865	2	5.9	0.4049	LLNLIGDLPPST
13791	decoy	6781	17969	12838	536.272	2	-20.2	0.4048	DVNAAHKIGF
13792	decoy	6782	9402	17092	483.294	2	3.0	0.4048	PVPGEVIVR
13793	decoy	6783	2265	12093	764.347	2	-13.1	0.4048	LEDYQDRAYQNI
13794	target	6783	10469	9624	446.227	2	-24.3	0.4048	GFDVAGLGR
13795	decoy	6784	16889	2100	320.526	3	-17.5	0.4047	LPFRIGTR
13796	target	6784	5097	22483	881.482	2	3.3	0.4047	VRVANLTPADHLHYR
13797	target	6784	15065	3428	623.287	2	6.6	0.4047	EEDEEGAPLTR
13798	target	6784	18004	3421	430.220	2	6.9	0.4046	QVEGEAAR
13799	target	6784	9115	5810	719.324	2	-5.3	0.4045	DFVNEETEEAVR
13800	target	6784	7259	23252	521.773	2	6.1	0.4045	LSSGAFGFTR
13801	decoy	6785	12222	3738	626.796	2	-5.4	0.4044	YDQAQNKETR
13802	decoy	6786	20674	5819	403.215	2	-1.4	0.4044	LVSCDIR
13803	decoy	6787	18013	9934	483.253	2	-6.3	0.4044	LAYESGGLR
13804	target	6787	11871	13994	773.383	2	-2.5	0.4043	TFETEVSYLMGLR
13805	target	6787	15210	23730	539.319	2	0.0	0.4043	IASYELLLR
13806	target	6787	13548	23499	665.388	2	4.2	0.4043	TTPTIVSSSVPLK
13807	target	6787	19807	8949	365.200	2	4.3	0.4043	PSGEALR
13808	decoy	6788	17674	17201	939.923	2	-1.0	0.4043	FEYHTAYGNYSNGVTR
13809	target	6788	6747	7914	470.282	2	-6.1	0.4042	RLDVVAPVA
13810	target	6788	6653	13092	834.397	2	-6.8	0.4042	GTVLAEEKSPSSTTSSS
13811	target	6788	8124	5887	481.250	2	4.1	0.4042	RICDDLAR
13812	decoy	6789	4190	828	435.762	2	2.3	0.4042	RQPLQKT
13813	decoy	6790	7398	19323	539.794	2	-8.3	0.4040	VADFLSVTAR
13814	target	6790	5697	12923	764.347	2	0.6	0.4040	FPQ(Deamidated)ENVDEIVSSY
13815	target	6790	277	22971	805.949	2	7.2	0.4040	GILVDRGLGGIPGAGCR
13816	decoy	6791	1816	4717	407.698	2	-11.7	0.4040	YLEYAVG
13817	decoy	6792	9132	5918	443.765	2	10.5	0.4039	IAELWVR
13818	target	6792	4221	21901	840.893	2	-3.4	0.4038	GQFGSRYEGGKDHSR
13819	target	6792	17240	9927	327.718	2	-0.5	0.4038	VALPVR
13820	decoy	6793	242	16839	584.307	2	2.5	0.4037	FEFLNIQASV
13821	decoy	6794	12368	10971	565.275	2	0.0	0.4037	VGLGSHSDMAR
13822	decoy	6795	18939	3223	337.687	2	-6.5	0.4035	LSAEVVG
13823	target	6795	4479	10565	364.737	2	0.3	0.4034	LVEIVR
13824	decoy	6796	14285	10700	596.290	2	0.0	0.4034	KDHACPAFFR
13825	target	6796	2730	18351	887.927	2	-1.8	0.4034	PPASCSGDGIGKSNGSGKR
13826	decoy	6797	3758	20633	534.329	2	-5.2	0.4032	LLAADKPLAR
13827	target	6797	14994	13815	353.688	2	-6.3	0.4032	STTLER
13828	target	6797	5829	10538	894.945	2	6.8	0.4032	SLERAPTSCFRPEQPA
13829	target	6797	94	6336	716.363	2	-2.8	0.4032	NQDISTGLEWIR
13830	target	6797	713	13797	680.326	2	1.0	0.4032	GADFTAAGDPVELP
13831	decoy	6798	17576	4154	571.731	2	6.0	0.4031	YGTPDSSETGE
13832	target	6798	13896	16377	531.783	2	12.0	0.4031	DPGIAALYDK
13833	decoy	6799	3282	4267	636.787	2	-1.5	0.4031	QMDFNQGSFAK
13834	decoy	6800	4774	12965	519.797	2	3.3	0.4031	TLTLASFAKS
13835	target	6800	15729	20361	809.394	2	-2.3	0.4031	DALEVLDVSNVDDLT
13836	target	6800	14294	2886	347.169	3	1.0	0.4031	AAGGHDDAVAR
13837	decoy	6801	17849	13747	801.420	2	2.5	0.4030	TPVRWGFGQLGRGGN
13838	decoy	6802	10484	16908	919.906	2	0.1	0.4030	DEVVNMNSIDPYSPCR
13839	target	6802	1509	3561	308.188	2	-5.0	0.4030	VIVEGV
13840	decoy	6803	2167	9922	675.358	2	1.7	0.4029	LALLDHSANEAPV
13841	target	6803	4021	15069	370.211	2	-9.6	0.4028	NHSLLR
13842	decoy	6804	7852	20155	747.050	3	-9.5	0.4026	KRCVN(Deamidated)LCYSSAIDQLLNAVK
13843	decoy	6805	18330	14822	598.324	2	-6.0	0.4026	FYGNVVEIVR
13844	target	6805	3589	13011	881.426	2	-2.4	0.4026	HWFTLRDLECATNR
13845	target	6805	11845	9617	757.397	2	5.6	0.4025	GNKTPPELLGTCQR
13846	target	6805	19370	22214	643.369	2	9.1	0.4023	VAAGGSKRGGGRGR
13847	decoy	6806	1796	13217	646.356	2	-8.9	0.4023	SLDVFGAKWIR
13848	decoy	6807	6569	11293	790.897	2	0.8	0.4023	GGPDIHLDQTGAMLR
13849	decoy	6808	10488	7854	502.276	2	-15.6	0.4021	LAITCVDLR
13850	target	6808	18817	16787	627.828	2	8.8	0.4021	DGPGAPLGMRGAR
13851	target	6808	17330	9708	424.735	2	-13.3	0.4021	VGGAGKFGR
13852	decoy	6809	16009	21641	664.882	2	-8.4	0.4020	ELPVEIRVARF
13853	decoy	6810	15760	23873	373.896	3	8.3	0.4019	SSVGRFVIVR
13854	decoy	6811	1948	21482	708.891	2	0.3	0.4019	LGLKAPQEVEFSV
13855	decoy	6812	16616	11246	546.807	2	5.5	0.4018	LSTGRKKSDT
13856	target	6812	11833	10050	647.800	2	-4.3	0.4018	FEQLIGEGALCD
13857	target	6812	2777	6441	454.196	2	3.0	0.4018	CSAADDVAVG
13858	decoy	6813	12357	15081	473.773	2	2.3	0.4017	IPLIPADHA
13859	target	6813	10379	6596	536.772	2	-1.1	0.4017	SPSDVQAAAAR
13860	target	6813	6629	7720	356.696	2	8.9	0.4016	FAAFTR
13861	decoy	6814	19105	20621	782.408	2	7.8	0.4016	REIPKYCPAHGHR
13862	decoy	6815	14592	13007	794.884	2	-13.4	0.4016	ESGGDLSRLDSALTAP
13863	decoy	6816	9134	20574	978.987	2	-7.1	0.4016	THADWLSTLPLQSVFQN
13864	decoy	6817	20514	10564	839.405	2	10.1	0.4015	LEPLLLFGMGPSDDAC
13865	target	6817	7453	4362	518.244	2	-14.7	0.4015	DCLCQKGLVG
13866	decoy	6818	20531	9679	506.256	2	-4.0	0.4014	SLFCWSLR
13867	target	6818	2840	3858	769.368	2	-4.2	0.4012	VDIAEGSIKDCMTR
13868	target	6818	18367	22251	741.046	3	1.6	0.4011	ENKKDTSNLSAQLPSQYAAR
13869	decoy	6819	16041	6605	353.690	2	-7.0	0.4011	FVDGLVG
13870	decoy	6820	4665	18889	381.705	2	5.4	0.4010	KSGEDVK
13871	target	6820	16486	19197	1106.055	2	3.6	0.4010	EVAHAAARVEFHVKDNDVFG
13872	target	6820	4006	2625	434.865	3	-0.8	0.4010	TPPGTGSGGTEAAAE
13873	decoy	6821	6907	12671	749.393	2	10.9	0.4010	SLESTVMDLLYAR
13874	target	6821	7429	15057	382.726	2	0.3	0.4009	VFVFPR
13875	target	6821	20864	19456	777.896	2	-1.7	0.4009	CRSARFCAEALSLK
13876	decoy	6822	10241	12522	734.376	2	-0.3	0.4009	LAQICLMYTANAR
13877	decoy	6823	4819	13775	773.884	2	-7.2	0.4008	VEADQTEAKLGETR
13878	target	6823	9440	19764	840.415	2	1.3	0.4008	FPCSEKHTYALEVR
13879	target	6823	1991	20039	542.297	2	-7.8	0.4008	EYIYARLR
13880	target	6823	1800	5291	476.743	2	-14.7	0.4007	VYVMNAAGK
13881	target	6823	4845	19106	581.804	2	0.4	0.4007	SFKPHYLDR
13882	target	6823	4636	5486	520.266	2	-2.7	0.4007	PGVPRGDEGR
13883	target	6823	4955	14355	445.266	2	-5.2	0.4007	ASKAMLLR
13884	target	6823	3224	21367	903.914	2	6.2	0.4006	ASESAVAGNNSEGETVER
13885	decoy	6824	16096	12609	431.743	2	1.0	0.4006	RGELPYK
13886	target	6824	17251	13751	897.422	2	-3.4	0.4006	ELEDARRMFDGMPAR
13887	target	6824	5224	18682	612.308	3	-3.9	0.4005	LDAFFDKIIDEHCLR
13888	target	6824	20419	5084	597.777	2	-5.5	0.4005	ASDTRMEQTR
13889	decoy	6825	18982	19028	979.468	2	-15.3	0.4005	DLRKICMERDVNGSQPP
13890	decoy	6826	13891	13730	505.269	2	-1.0	0.4005	PGPNAGGLDVL
13891	target	6826	5752	9758	329.716	2	1.1	0.4004	IGLSLR
13892	decoy	6827	13073	6416	669.306	2	0.3	0.4004	TACEALENYNPL
13893	target	6827	16034	14249	651.355	2	8.9	0.4004	GDNKGIGRTVER
13894	target	6827	12910	4478	322.180	2	1.8	0.4003	NSLGPR
13895	target	6827	12972	6393	395.229	2	4.9	0.4003	ITVDSVR
13896	target	6827	4117	14084	542.279	2	-4.0	0.4003	GLTSENVAHR
13897	target	6827	5193	9985	755.838	2	1.9	0.4002	QEELDLFSSGDDR
13898	target	6827	2139	9675	412.766	2	-13.2	0.4002	IVPGLGIR
13899	target	6827	12276	7290	346.681	2	-10.2	0.4002	ALDFAGV
13900	target	6827	13418	24029	992.845	3	3.1	0.4001	KDHTNEHPAKWEMEATEKRLRELK
13901	decoy	6828	15376	10954	605.284	2	3.7	0.4000	ELGTESWTMR
13902	decoy	6829	18499	20182	946.980	2	-2.6	0.4000	LLSFGVPEDPNGLMFTR
13903	decoy	6830	8981	15856	460.740	2	-3.4	0.4000	LECDISLK
13904	target	6830	11278	15648	913.905	2	11.4	0.3999	DVDPADYMLSICGDEAL
13905	decoy	6831	10126	4244	682.316	2	-4.1	0.3999	ALDMEKWAEDR
13906	target	6831	18345	19194	710.361	2	2.6	0.3999	GEVPTVGVFSNASGV
13907	target	6831	19514	15340	985.455	2	1.4	0.3999	SMGKECAAIAAQPSKSEDF
13908	target	6831	1992	4149	567.242	2	1.1	0.3999	YGTDYNTKDG
13909	target	6831	18669	6064	606.792	2	-11.6	0.3997	GVYTTGNPYGIA
13910	target	6831	3906	23093	639.343	2	4.4	0.3997	EEDVIIFSAVR
13911	target	6831	17917	7305	300.208	2	-7.6	0.3996	VIVIGV
13912	decoy	6832	15693	14566	706.871	2	-5.7	0.3995	LDITDITGYFVR
13913	target	6832	7665	5504	404.207	2	7.9	0.3994	EFGADLR
13914	decoy	6833	17557	15844	474.269	2	-0.6	0.3994	IFSPLQSR
13915	decoy	6834	19809	20084	718.383	2	-17.8	0.3993	FVPVVADETAIFK
13916	decoy	6835	6994	20351	812.383	2	-9.2	0.3993	DAVYCCLPNVRGASR
13917	target	6835	14074	23548	907.993	2	-3.5	0.3993	LLGFFSNVLGVRHCPR
13918	target	6835	18143	7351	569.741	2	6.7	0.3992	LCDTSEEGER
13919	decoy	6836	16639	2979	364.222	2	-12.6	0.3991	GVVLPSR
13920	decoy	6837	7876	15677	571.752	2	3.0	0.3991	YDEQMGFPR
13921	target	6837	18732	2691	484.750	2	-2.3	0.3991	RSPCHGRR
13922	decoy	6838	14766	21744	772.724	3	0.0	0.3990	DPSGVLIPSEQ(Deamidated)SRACIACDILK
13923	target	6838	10059	19785	483.260	2	4.6	0.3990	ASNPLVAFF
13924	target	6838	3234	8024	701.341	2	-8.2	0.3990	AGAAFRSDAPDPAR
13925	target	6838	18956	19043	777.323	2	11.4	0.3989	TGGSGGSSWGAGGSGGGSGGG
13926	decoy	6839	18693	16252	598.288	2	-10.8	0.3989	GNNKSNSATFR
13927	decoy	6840	4327	13982	358.726	2	-1.4	0.3989	FALPIR
13928	decoy	6841	13266	19641	522.292	2	-17.9	0.3988	DVEAKRVAR
13929	decoy	6842	16874	9753	380.212	2	1.7	0.3988	WDLGIR
13930	decoy	6843	11275	17576	482.754	2	1.8	0.3987	ELEIDAKF
13931	target	6843	19835	19342	633.348	2	-3.5	0.3987	AVLYAAPVYWL
13932	decoy	6844	5547	17918	748.432	2	-1.2	0.3987	LSSVTITGRHPTVK
13933	decoy	6845	1357	5262	421.752	2	-15.2	0.3987	SLPTVGIR
13934	decoy	6846	19107	8181	805.348	2	-3.6	0.3987	AEADCSGTAATCKPER
13935	decoy	6847	331	19278	1006.993	2	3.9	0.3987	LFSTRNSEMGLIDTGTDR
13936	target	6847	9987	8638	777.358	2	0.9	0.3986	SAEYDDLVAAGEASR
13937	target	6847	3463	3990	300.189	2	-10.6	0.3986	LPITVG
13938	decoy	6848	20771	18277	663.402	2	1.7	0.3986	FLVVSAVPIQPR
13939	decoy	6849	16764	4537	570.249	2	-20.8	0.3985	SCVDFAEVNR
13940	decoy	6850	6130	12970	866.432	2	-8.3	0.3985	SADSPPWSLEFINIR
13941	target	6850	7712	24170	553.357	2	-12.7	0.3984	KVLHAVLAVR
13942	decoy	6851	12712	5770	617.281	2	-7.4	0.3984	DRSAAEMNSPR
13943	decoy	6852	12705	9054	359.220	2	10.2	0.3984	SVIATAR
13944	decoy	6853	1403	22654	767.061	3	-7.6	0.3983	ILSIDANPGNSEIMAASTSLPVV
13945	target	6853	15663	7912	361.204	2	1.8	0.3982	ATFAGVR
13946	decoy	6854	987	21364	654.898	2	1.7	0.3982	NLRPLSISRPR
13947	target	6854	3285	9374	723.824	2	-10.8	0.3982	FPTDDPSPAVVACQ
13948	decoy	6855	300	8068	434.209	2	0.8	0.3982	IGFISDSE
13949	target	6855	9840	11459	357.729	2	-1.2	0.3982	ELALIR
13950	decoy	6856	4215	16726	562.805	2	1.0	0.3980	LSSGLYAIGLM
13951	target	6856	3714	22292	772.723	3	-7.0	0.3978	EIIRGPADTEGALDAFVSTVTGP
13952	decoy	6857	1127	18734	475.792	2	-5.6	0.3977	LPKHVLFP
13953	target	6857	6665	7761	506.240	2	-12.0	0.3977	DAGHVEDLR
13954	decoy	6858	15648	4653	317.163	2	-8.9	0.3976	FDPVVG
13955	target	6858	5527	23152	597.310	2	-13.3	0.3976	DIPTASTHVPR
13956	target	6858	14867	9299	472.251	2	-1.0	0.3976	VTGPSGNGVR
13957	decoy	6859	1179	8911	617.285	2	10.8	0.3976	YDNHSLAEER
13958	decoy	6860	4991	23821	488.766	2	-3.1	0.3976	PCERILVF
13959	decoy	6861	2196	14287	751.447	2	-1.2	0.3976	DLKKESMLIRLR
13960	target	6861	19271	7948	412.742	2	3.4	0.3976	AHGTLLGR
13961	decoy	6862	14081	20896	1034.507	2	-8.6	0.3975	YGIHPTPAGLWGVETNEAR
13962	decoy	6863	8733	13494	367.733	2	4.1	0.3975	LVSIFR
13963	target	6863	18571	5794	668.281	2	-12.1	0.3975	ADGAGECGRASADR
13964	decoy	6864	10286	8513	596.281	2	-10.4	0.3974	AVDDDCVSLVR
13965	target	6864	278	3905	418.723	2	-15.6	0.3973	SYAVGLAVG
13966	decoy	6865	13175	17888	609.842	2	-6.3	0.3972	YGLARAALEALA
13967	decoy	6866	16864	2617	556.288	2	-4.2	0.3970	EKVATGELHAG
13968	decoy	6867	6338	14312	448.292	2	4.6	0.3970	AIVAPVGLR
13969	target	6867	17913	21841	615.351	2	7.9	0.3969	AASAAAVSLEALR
13970	decoy	6868	20213	6072	500.729	2	-7.2	0.3969	LPAASSDPDQ
13971	target	6868	18829	6417	411.199	2	-20.2	0.3968	SVMSELVG
13972	target	6868	10655	20021	838.402	2	-4.8	0.3967	SSHSRPADHEFHLR
13973	decoy	6869	13089	8031	568.777	2	-1.0	0.3967	GLTEWTTVET
13974	target	6869	14848	16693	839.400	2	3.4	0.3966	DIN(Deamidated)GRTNMTLEEAGR
13975	decoy	6870	13863	6029	346.680	2	-14.3	0.3966	AFLDAVG
13976	target	6870	20728	20620	879.447	2	-9.6	0.3965	DLGLNVGGLSIVENN(Deamidated)SR
13977	decoy	6871	11292	16692	660.306	2	-6.5	0.3965	SQNNHFLAFGQG
13978	decoy	6872	10982	14772	507.301	2	4.7	0.3965	LVALHYAAR
13979	target	6872	12194	10375	332.195	2	0.4	0.3965	IFAAGGK
13980	decoy	6873	5640	10882	517.604	3	0.6	0.3964	YEPLFPERSGVTR
13981	target	6873	3938	20732	555.843	2	0.0	0.3964	VFVLGHLAVR
13982	target	6873	15574	6996	314.187	2	-7.9	0.3963	LPELVG
13983	decoy	6874	9761	10103	698.845	2	-2.2	0.3962	AQTFYSAQDPLR
13984	target	6874	14969	10865	590.822	2	-1.8	0.3962	VFLCTQAATKV
13985	target	6874	3853	10377	596.287	2	-15.8	0.3962	DLTEGEALSTR
13986	decoy	6875	12350	20324	960.444	2	-14.7	0.3961	DPADPEPPKTYPMYTVV
13987	target	6875	20541	4275	384.762	2	-5.7	0.3961	VRKPIR
13988	decoy	6876	1891	19844	1170.017	2	-3.0	0.3961	YPFGDFHVCASPRMSPASQQN
13989	target	6876	934	12681	355.750	2	0.7	0.3961	LVLPIR
13990	decoy	6877	2966	24331	982.544	2	-2.5	0.3960	LLLVYSPIDIQIMTTML
13991	decoy	6878	19379	15605	727.324	2	1.6	0.3960	DNNPMDTSGSLFR
13992	target	6878	11740	10272	325.199	2	-0.8	0.3960	IFELK
13993	decoy	6879	18932	14497	626.821	2	-1.0	0.3960	ALGMVSRYAEGV
13994	decoy	6880	7448	23470	559.847	2	-6.1	0.3960	LLIIPPEPAR
13995	decoy	6881	8600	12532	589.293	2	-4.6	0.3959	LESDSTWALR
13996	target	6881	233	18783	420.762	2	-15.6	0.3959	DKIPLVR
13997	target	6881	19742	6528	427.725	2	-6.5	0.3959	EAAKGGHGK
13998	decoy	6882	6532	24261	642.869	2	8.3	0.3959	EVPLVAAPAAVFT
13999	decoy	6883	6912	6787	479.241	2	0.3	0.3958	ADHTSASIR
14000	decoy	6884	5386	16456	530.769	2	-2.6	0.3958	APEISMVGSGL
14001	decoy	6885	9910	7548	665.793	2	-1.5	0.3957	YTDEGVEQGYAV
14002	target	6885	11842	18853	1112.056	2	-2.0	0.3957	YTAPRPSPPQ(Deamidated)HSRIAGCGGAAK
14003	decoy	6886	11827	15277	723.356	2	-12.3	0.3957	STDPEKALIDNSR
14004	target	6886	2405	8517	412.742	2	17.8	0.3956	VRPPSTPA
14005	target	6886	20624	23844	624.357	2	18.0	0.3956	AAESNAIIFRR
14006	decoy	6887	12117	20425	381.705	2	5.7	0.3956	KSGEDVK
14007	decoy	6888	1909	11055	807.885	2	4.8	0.3956	DDQGALTATYAWFR
14008	target	6888	133	9330	588.780	2	-12.6	0.3956	EVAAMSEQVGR
14009	target	6888	2318	12904	622.310	2	5.1	0.3954	DVHPSYAELGR
14010	decoy	6889	3386	9424	393.719	2	2.4	0.3953	NAVVMPR
14011	decoy	6890	10995	9098	535.304	2	-0.2	0.3953	TITPQPRTGV
14012	target	6890	12785	19589	346.200	2	5.1	0.3953	AANLFR
14013	target	6890	1064	6886	917.410	2	13.9	0.3953	NEGVEGESDGLDELELE
14014	decoy	6891	20805	18985	819.914	2	7.0	0.3953	VYEISFAMHWSLR
14015	decoy	6892	2007	17806	654.350	2	0.6	0.3953	IVDIMYELAGIA
14016	target	6892	5776	11369	762.370	2	-1.0	0.3953	PVTFMWPPTEYR
14017	target	6892	1376	11683	660.365	2	-4.3	0.3952	EAPVPAPGRGRGR
14018	decoy	6893	9859	17716	824.926	2	10.2	0.3952	ASDAVNFRDNIEGIK
14019	target	6893	12343	2554	631.290	2	-6.9	0.3951	DNVVGHESKYN
14020	target	6893	13343	13888	708.872	2	2.7	0.3951	KELSDLQAELDR
14021	target	6893	20712	6884	691.317	2	-6.9	0.3950	CFVRCRSVPADE
14022	target	6893	4471	15220	807.425	2	-4.6	0.3949	DDRVISASAGAVEKPV
14023	target	6893	3648	16356	406.244	2	1.9	0.3948	VAANPALR
14024	decoy	6894	13235	2984	545.738	2	-6.9	0.3947	DAEVANNDSR
14025	decoy	6895	5	12376	629.346	2	-4.4	0.3946	IDGLTADRGLAR
14026	target	6895	9759	14002	558.782	2	-7.3	0.3946	GEGGQLTEAVR
14027	decoy	6896	7837	7589	683.811	2	-1.3	0.3946	VQ(Deamidated)ATAEGYPEGFP
14028	target	6896	5125	20661	589.029	4	-0.5	0.3945	LEDLAMVGCSCIDDEGLELLSK
14029	target	6896	12310	13966	416.260	2	0.6	0.3945	MSLLVLR
14030	decoy	6897	17001	12702	485.800	2	-0.6	0.3945	VGLAALLEGK
14031	target	6897	11293	12894	761.384	2	-3.4	0.3944	SRGMKGSGRTTGNGR
14032	decoy	6898	10479	13263	520.278	2	2.9	0.3944	LMHNVAQAR
14033	target	6898	19851	4758	572.282	2	4.1	0.3944	LVPGSPSDTGDV
14034	decoy	6899	9622	10315	532.770	2	-3.8	0.3944	LDGLTENFR
14035	target	6899	2668	16063	623.347	2	-0.2	0.3943	VATACALAIVADK
14036	target	6899	4095	16379	782.903	2	8.5	0.3943	PVADGLEKSAPAPEPS
14037	decoy	6900	3838	15384	477.283	2	1.6	0.3942	FVLPHVNK
14038	decoy	6901	17737	9241	763.377	2	5.1	0.3942	SPEVLGRYNAPHGE
14039	target	6901	17407	17069	642.002	3	5.5	0.3942	GGKIVFENPTTAEIYER
14040	target	6901	6428	15583	381.729	2	1.1	0.3942	LFDVIR
14041	target	6901	17821	16562	345.203	2	5.7	0.3941	SGKLER
14042	decoy	6902	16851	11977	648.823	2	-4.4	0.3941	FNGQAAHAPDLR
14043	target	6902	6035	11060	566.317	2	1.5	0.3941	EVADSVALTVK
14044	target	6902	7584	4806	1165.965	2	-4.1	0.3940	YDLDNEDEDWLEDFNNER
14045	target	6902	5938	6906	382.685	2	-8.2	0.3940	FGGGGQGGK
14046	decoy	6903	4889	11868	350.207	2	-10.9	0.3940	KPGEIR
14047	target	6903	5244	22826	579.797	2	-9.6	0.3939	AAARRDVDER
14048	decoy	6904	11749	24133	944.837	3	-4.9	0.3939	EKAQSHRLSQFTGSEGQAILTKLFR
14049	target	6904	11901	24078	514.802	2	0.3	0.3939	VLTGAAGQRR
14050	decoy	6905	2002	21404	460.945	3	8.5	0.3939	LAVNLPIPTKLSD
14051	target	6905	11041	10038	899.921	2	-11.1	0.3939	CDRSGWCFCLLGLGLR
14052	target	6905	2406	21251	500.296	2	-3.7	0.3939	LPELVPGFK
14053	target	6905	12355	13149	342.742	2	1.4	0.3938	ILVALR
14054	decoy	6906	17020	5503	341.209	2	-7.2	0.3938	AKGHLR
14055	target	6906	10119	20364	820.930	2	2.0	0.3938	LLDPSFFMTFGPLR
14056	decoy	6907	8963	12615	818.901	2	-3.0	0.3937	DGNIEFELLQSCIR
14057	decoy	6908	4303	11317	385.256	2	15.4	0.3935	TPLVAIR
14058	target	6908	13101	15364	473.229	2	1.1	0.3934	IAFGSGYKC
14059	decoy	6909	9863	7792	631.314	2	-0.2	0.3934	QAAVTDWFNLP
14060	decoy	6910	4445	17314	588.290	2	5.9	0.3934	FNFGLGSMFR
14061	decoy	6911	13129	17864	555.320	2	2.0	0.3933	DPLAPLLSRQ
14062	target	6911	20262	12467	332.195	2	0.3	0.3932	IDIFR
14063	decoy	6912	6754	3902	332.185	3	-2.9	0.3931	LNDVAVHAR
14064	decoy	6913	7490	6789	587.277	2	-2.9	0.3931	ALDTDAHSTSR
14065	target	6913	13649	9346	499.766	2	0.7	0.3931	PRGQRGDGR
14066	target	6913	16646	2576	497.930	3	-11.2	0.3930	KSVSVPHVQPEER
14067	target	6913	8111	5176	1085.996	2	-2.3	0.3930	FFRDCDVYGTIDFIFGNAA
14068	target	6913	3953	22844	605.295	2	-12.8	0.3930	SSRDGYSKGPR
14069	target	6913	12983	19112	1030.480	2	1.6	0.3929	LTLASQGSWCAAEGSAGVSAGH
14070	target	6913	6553	7982	515.302	2	1.4	0.3928	GLHLHLSPR
14071	target	6913	1540	21099	515.771	2	-0.7	0.3928	YFSKNFPK
14072	target	6913	12902	16433	362.758	2	-0.2	0.3927	LPLILR
14073	decoy	6914	4510	3835	351.701	2	-11.9	0.3927	LVEVSGV
14074	target	6914	12385	7115	309.657	2	-2.9	0.3926	GDASIGV
14075	target	6914	13720	3933	603.292	2	8.9	0.3924	TRWGCQVCPR
14076	target	6914	19154	12953	572.816	2	3.3	0.3924	LSDLELGELR
14077	decoy	6915	10769	17758	635.354	2	7.8	0.3924	LGPTVGASGQNIR
14078	target	6915	7101	3191	375.194	3	-17.6	0.3923	DIKDKDHPR
14079	decoy	6916	2314	15719	723.354	2	5.3	0.3923	ELPSGSPMALTANAS
14080	decoy	6917	10806	20256	667.907	2	2.1	0.3922	LPAIIEELAIPR
14081	target	6917	15565	3227	421.218	2	2.1	0.3922	GGPAAAGGGAR
14082	target	6917	2577	19198	602.944	3	0.2	0.3922	APCRHCYAQSGRVFDP
14083	target	6917	3132	11234	412.229	2	2.8	0.3921	LLCTFAR
14084	decoy	6918	16926	20494	1061.523	2	-2.0	0.3921	YSPHVFKDVVECEFAVPR
14085	decoy	6919	14152	3384	540.738	2	0.5	0.3921	LESESGSSEGV
14086	target	6919	1414	3673	876.885	2	-10.8	0.3920	GPSGPSGSYSAGAASFQQP
14087	decoy	6920	9913	19649	860.448	2	-9.8	0.3919	SMTALTGGSLIAANKER
14088	decoy	6921	15476	16046	926.420	2	-4.3	0.3919	EGTCAMQPEMSSGIAALR
14089	decoy	6922	15169	11466	489.758	2	-3.3	0.3919	VEAFRSGGR
14090	target	6922	6773	20140	568.277	2	-14.5	0.3918	DLFDIEDIR
14091	target	6922	7657	18105	864.931	2	7.8	0.3918	WSVGMFYGSSPLELR
14092	target	6922	3766	12050	497.746	2	6.6	0.3917	NNIFCIDR
14093	target	6922	18518	13668	857.431	2	-0.8	0.3916	DPTSHNYELQALGLR
14094	decoy	6923	13433	9223	550.271	2	-6.0	0.3916	DSAEYVFLR
14095	target	6923	769	18085	893.422	2	-7.9	0.3915	DFEHAIEDGDGVLGRR
14096	decoy	6924	15322	11787	621.320	2	4.5	0.3915	THHEFVTGSVK
14097	decoy	6925	20716	17991	580.821	2	3.6	0.3915	PYVDGDLLLR
14098	target	6925	10372	20047	972.470	2	-7.1	0.3915	HASHIDDPRFSHVPSNK
14099	target	6925	14433	14458	622.309	2	-23.8	0.3914	DLVEMKAYKF
14100	target	6925	7268	12864	374.734	2	-0.1	0.3914	FVTLIGV
14101	decoy	6926	8503	4735	812.334	2	-1.4	0.3914	AASAACSKPAEDCGDDL
14102	target	6926	3842	2957	650.313	2	0.1	0.3913	DTPAGDPALESRA
14103	decoy	6927	6796	6281	505.218	2	-4.3	0.3913	ADDPHSRDP
14104	decoy	6928	9255	5250	362.685	2	1.2	0.3913	SDHPLVG
14105	target	6928	2698	13151	822.416	2	3.9	0.3913	GWKGESGLYSVGFTR
14106	decoy	6929	20385	16805	669.323	2	-3.9	0.3913	AEVDRASDVYGR
14107	target	6929	3280	21061	928.960	2	1.8	0.3912	DGKPIRTQDDAAVDEAR
14108	target	6929	8453	2546	401.714	2	4.0	0.3911	VDGRAER
14109	target	6929	8934	2450	538.764	2	6.0	0.3911	RQVEMEER
14110	decoy	6930	20433	18968	843.947	2	-7.1	0.3910	DLTGTAERTSRRPAR
14111	target	6930	7271	11475	425.239	2	3.0	0.3910	RAVSGGFR
14112	decoy	6931	14524	18222	815.458	2	-4.0	0.3910	LMRQHLEIVIPSPP
14113	target	6931	211	6492	358.230	2	-6.0	0.3908	ILASRR
14114	target	6931	13895	5820	433.207	2	1.6	0.3908	YPTAEER
14115	decoy	6932	6466	4656	463.734	2	3.9	0.3908	AAPSADAPQV
14116	target	6932	3628	2765	583.294	2	-19.7	0.3907	YSPSMIAAVAR
14117	target	6932	3889	5241	407.717	2	-4.7	0.3906	LNSDLPVG
14118	decoy	6933	594	15480	714.379	2	-6.1	0.3906	IGDLANDVARDLR
14119	target	6933	1990	13500	388.737	2	-0.4	0.3906	VFELLR
14120	target	6933	143	19213	713.352	2	-5.8	0.3905	VTVAMAYSTTPER
14121	target	6933	3612	21383	863.944	2	-3.9	0.3905	SFPVHPSTSITVGNGAR
14122	decoy	6934	16966	12732	421.244	2	3.9	0.3905	DIEVPLR
14123	decoy	6935	13359	14111	648.830	2	12.6	0.3905	IAEMSPHQLDR
14124	decoy	6936	17818	18839	634.308	2	-10.2	0.3904	NSGENLPHMLR
14125	decoy	6937	5104	3483	360.171	3	-15.6	0.3904	FIEPSTNDR
14126	target	6937	15398	19354	449.745	2	-2.6	0.3904	FGGKVMLF
14127	decoy	6938	10838	17861	960.448	2	-10.8	0.3903	DPADPEPPKTYPMYTVV
14128	target	6938	11316	20961	376.223	2	0.1	0.3903	VIYLPF
14129	decoy	6939	19500	19679	594.326	2	2.6	0.3903	AFEVQVLPER
14130	decoy	6940	6677	24171	508.791	2	-9.9	0.3903	SGKIGRAEAK
14131	decoy	6941	1156	11790	533.302	2	2.5	0.3903	LESARTLIY
14132	decoy	6942	16976	2435	379.173	3	0.7	0.3903	DILEGCNTDR
14133	decoy	6943	12025	21107	767.393	3	-8.4	0.3902	TEEEVAIICQAVDIEHFLLK
14134	target	6943	11231	17923	605.367	2	-4.1	0.3902	IPASIGGLVNLR
14135	target	6943	3903	10243	327.718	2	-0.9	0.3902	VGLLPR
14136	target	6943	5239	22291	505.317	2	11.7	0.3901	IAPPTNKLR
14137	decoy	6944	8907	20360	747.050	3	-4.6	0.3901	KQNDGGSSNLEAYAIFLRQK
14138	decoy	6945	419	16963	589.317	2	5.4	0.3900	GLLPTYGEATR
14139	decoy	6946	19833	16137	828.932	2	11.6	0.3900	YSPVDLLSIGHFTAH
14140	target	6946	18138	20497	741.708	3	-1.0	0.3900	LEEIIEYLESCGVRRDWI
14141	decoy	6947	9045	12171	590.838	2	-8.9	0.3899	LGRISVPDRPA
14142	decoy	6948	15792	14863	902.976	2	-20.3	0.3899	GFLQLLSALQGASSDAVK
14143	target	6948	13189	10589	367.713	2	-0.9	0.3898	LFADLR
14144	target	6948	18618	13778	349.750	2	-0.8	0.3898	ILALIR
14145	decoy	6949	2462	14500	649.329	2	-2.6	0.3898	FIFATQESQAR
14146	target	6949	3374	21120	741.708	3	-9.1	0.3898	YSDKKSSPPKVQSPFEEAAK
14147	target	6949	5726	13208	345.718	2	-0.5	0.3897	LAFAIR
14148	decoy	6950	5375	13930	873.944	2	-2.2	0.3897	DHELRMVVPAVPAPTD
14149	target	6950	18072	8855	359.220	2	10.8	0.3897	SVLSGVR
14150	decoy	6951	10340	18646	690.386	2	-2.4	0.3896	GVLSHVPCRKGAR
14151	target	6951	16858	9983	709.840	2	-13.0	0.3896	WKLTDDEENLR
14152	decoy	6952	20520	2913	313.521	3	8.0	0.3896	LVGTHGVQK
14153	target	6952	13676	4771	381.232	2	0.4	0.3895	LVGFGIVG
14154	target	6952	13517	11422	639.304	2	-9.8	0.3895	GGGTVVSFDEPGR
14155	target	6952	4945	20037	564.303	2	-15.5	0.3895	LENQINQLR
14156	decoy	6953	2901	12111	803.387	2	-3.0	0.3894	ELGTLTAPGSSNSESR
14157	target	6953	19347	7021	466.706	2	6.5	0.3894	GGYEGSSLY
14158	target	6953	4231	13656	558.349	2	0.2	0.3893	KIDASGKKIR
14159	decoy	6954	20269	11727	565.346	2	1.1	0.3892	KVSVEEVLVK
14160	target	6954	20319	4472	547.252	2	-14.9	0.3891	TSSSSGGGIAGGGV
14161	target	6954	16953	3471	508.741	2	-1.5	0.3891	GTAGAGNGAGAGVG
14162	target	6954	14611	6636	702.353	2	9.9	0.3891	QEIMDRQAAWR
14163	target	6954	14307	22254	824.784	3	0.3	0.3890	DVGLLPRPGGHYTIAALNLTGTVH
14164	target	6954	5830	15244	891.891	2	-5.5	0.3890	SEEGCAGSAILAGFDDAVA
14165	decoy	6955	5817	5002	406.195	2	0.0	0.3890	EAVPSPDP
14166	target	6955	15185	10358	626.331	2	-11.5	0.3889	GVKSKDDFISR
14167	decoy	6956	18301	14818	636.343	2	-4.7	0.3889	AQ(Deamidated)VDLGVKVGEGV
14168	target	6956	19277	4340	459.736	2	13.3	0.3889	DGVAKEGDK
14169	decoy	6957	4892	5311	460.261	2	0.5	0.3889	QFLWGLR
14170	target	6957	9232	5178	595.290	2	-9.5	0.3888	SLLEDEWAAR
14171	target	6957	14747	19252	883.890	2	-6.2	0.3887	MSDEALQQMPEFQGR
14172	decoy	6958	7525	3702	449.203	2	-7.3	0.3887	SSAEYQGR
14173	target	6958	18310	14093	748.704	3	-1.3	0.3886	SFGSRCLAECLVYARNGELR
14174	decoy	6959	20074	9888	906.422	2	9.6	0.3886	DDDERLGHCPRSQGAR
14175	decoy	6960	12580	17838	528.327	2	0.6	0.3885	GIPVKAGLTIS
14176	decoy	6961	691	19771	644.848	2	-0.5	0.3885	AAQEIARRMSR
14177	decoy	6962	7689	4988	537.231	2	1.5	0.3885	YGGDGNEAPPP
14178	target	6962	18628	19700	631.839	2	9.1	0.3885	AVRDGVYAAQGR
14179	target	6962	12055	7044	392.739	2	-9.9	0.3885	GVPSLRR
14180	decoy	6963	9167	24119	373.233	2	3.3	0.3884	SITGLVR
14181	target	6963	15217	10175	330.695	2	0.9	0.3884	AGLRPF
14182	decoy	6964	13916	17413	897.966	2	2.4	0.3884	IEFTTQPQGLNMRFL
14183	target	6964	3814	9452	680.342	2	-2.0	0.3883	RCSSTPASAGIGPR
14184	target	6964	19830	4360	802.834	2	-9.3	0.3882	HASVDDNWESAMSR
14185	target	6964	14256	13486	465.231	2	-14.4	0.3882	LAPSPDSSR
14186	decoy	6965	2372	14937	570.743	2	-1.1	0.3882	DVEGEESYGR
14187	target	6965	6689	19146	379.249	2	-3.2	0.3881	KVELIR
14188	decoy	6966	12029	7292	886.393	2	8.4	0.3880	DTDWIWKAQEMYDA
14189	decoy	6967	960	6556	358.189	2	-4.4	0.3880	SVPAGER
14190	target	6967	16911	21550	868.930	2	-4.6	0.3879	LDLRFN(Deamidated)DFEGSVPAR
14191	target	6967	3800	20329	605.336	2	1.7	0.3879	ISFVGFAVVDR
14192	target	6967	5774	3564	708.329	2	-9.8	0.3879	EAGEGAIALDEGAAAA
14193	target	6967	14016	9843	633.323	2	5.9	0.3879	MKTNDPVFASR
14194	decoy	6968	4263	6284	630.811	2	2.2	0.3878	SFHEWANTLR
14195	target	6968	14416	20490	762.374	2	3.7	0.3878	WKLSSCDLCEIAR
14196	decoy	6969	14302	10284	504.303	2	-1.0	0.3878	ALLSTPHLR
14197	decoy	6970	5392	23969	1032.215	3	4.2	0.3878	GYVVRGEKTARRGGAVDLQDIYSELWR
14198	decoy	6971	17227	21653	887.984	2	-3.7	0.3877	VPNGLRWCLLYELAK
14199	target	6971	13512	10389	360.724	2	1.2	0.3877	IVSFVR
14200	target	6971	12398	3369	366.688	2	-10.8	0.3875	EEVSLGV
14201	decoy	6972	787	15351	411.248	2	0.3	0.3875	TLTFAIR
14202	decoy	6973	14178	16470	364.750	2	0.3	0.3874	LLLTLGV
14203	decoy	6974	11166	8862	804.872	2	-8.3	0.3874	LGSGVCTMLQWEER
14204	target	6974	10473	16720	497.274	2	-7.7	0.3873	FDRSSLIR
14205	target	6974	14525	6762	454.212	2	-3.0	0.3872	DFGGPCRR
14206	decoy	6975	15146	23673	614.352	2	2.1	0.3871	DIAVLIRDALE
14207	target	6975	15630	8829	662.787	2	-0.7	0.3870	TIECGDTSN(Deamidated)EVR
14208	decoy	6976	15119	21547	767.395	3	-15.8	0.3870	TLLHQSSPFQEFSVWVGPLK
14209	decoy	6977	1855	2408	505.747	2	-18.3	0.3869	KYLESLEE
14210	target	6977	16831	13569	580.298	2	-0.7	0.3868	ELRAMAGAANVG
14211	target	6977	14114	22446	766.733	3	-2.7	0.3868	QPKQDNLRSQQDKRQ(Deamidated)QATK
14212	decoy	6978	12162	9217	413.762	2	1.6	0.3867	LLTPGGLR
14213	decoy	6979	13485	5475	415.741	2	2.6	0.3867	TAIEAGLR
14214	target	6979	12156	20860	601.328	2	0.2	0.3866	ASLVYLHGWR
14215	target	6979	13551	6039	322.177	2	-7.6	0.3866	GGPSAVR
14216	decoy	6980	9142	14465	563.319	2	0.7	0.3866	TFLVFIETR
14217	decoy	6981	5769	22329	703.872	2	-1.5	0.3863	DLPLSRSEPGHAK
14218	target	6981	5479	22898	755.504	2	5.3	0.3863	RAKLRRIRATLR
14219	decoy	6982	19630	5416	518.266	2	-1.1	0.3863	EGAPYFVPR
14220	target	6982	20173	24575	641.386	2	-8.9	0.3862	ARRLADTLRPL
14221	decoy	6983	12519	14158	562.289	2	5.7	0.3860	FQEGRFPSR
14222	decoy	6984	1497	18810	512.757	2	0.7	0.3860	SIFGVSGDSR
14223	decoy	6985	12017	16858	599.294	2	-7.8	0.3860	FDQFDVASIR
14224	target	6985	14077	16931	674.837	2	-2.0	0.3859	STLDETAVQSAAR
14225	decoy	6986	12241	6349	666.337	2	-13.6	0.3859	TICRGAGPSLNSR
14226	target	6986	3988	22793	988.462	2	-9.4	0.3858	DFGEQRHRYGGGNRGGGR
14227	decoy	6987	11309	3220	502.257	2	-3.1	0.3857	ISWELAGDL
14228	target	6987	4277	23895	716.387	2	7.4	0.3857	SGSSGRPSRWKAR
14229	target	6987	19616	16301	609.304	2	-10.8	0.3856	MPGAAGLDVKCR
14230	decoy	6988	20510	14173	761.867	2	-7.1	0.3856	SPGDHLDLSSLEGPV
14231	target	6988	19298	3382	675.339	2	3.1	0.3855	LECINCVRKGTN
14232	decoy	6989	11994	21833	658.887	2	-1.7	0.3855	KLIEINFLNGR
14233	decoy	6990	19787	10383	379.245	2	-14.0	0.3855	ITAIALR
14234	target	6990	6968	3337	620.784	2	-4.2	0.3855	NHGTQADNDLR
14235	target	6990	6453	5042	487.731	2	-13.0	0.3854	DELAEELGV
14236	decoy	6991	13795	5173	361.841	3	0.7	0.3854	DKADASSSFR
14237	decoy	6992	3190	11213	1124.493	2	6.6	0.3854	LNDETLAEHGVMWCESEER
14238	target	6992	19672	5701	644.808	2	1.4	0.3854	MPMEPTVGIWQ
14239	target	6992	6164	13016	926.908	2	-3.0	0.3853	DEYWDTHFDNLELR
14240	decoy	6993	3221	20009	654.355	2	6.3	0.3853	YLSAPTSSLNVR
14241	target	6993	18376	7019	891.378	2	4.3	0.3852	SPVSSGSSSESDEAADNR
14242	decoy	6994	13430	15450	973.447	2	0.4	0.3852	ETYEWKGCSFQNVQAR
14243	target	6994	13612	9742	352.709	2	1.7	0.3851	LTAFPR
14244	target	6994	15570	18797	490.248	2	1.2	0.3851	IVDSCSSLR
14245	decoy	6995	12321	22178	840.373	2	5.6	0.3850	SGSSSGGWEASVPHFTS
14246	target	6995	20393	9352	477.705	2	-13.8	0.3850	DSISDDFR
14247	target	6995	8118	20659	601.326	2	-13.4	0.3850	EKVLMPSIER
14248	target	6995	17259	5853	416.731	2	3.0	0.3850	LESSAVAR
14249	target	6995	12621	19343	423.260	2	-0.5	0.3850	LVEIPFK
14250	target	6995	9965	7356	356.706	2	-1.0	0.3849	PMPIVGV
14251	target	6995	1245	18286	897.915	2	-15.2	0.3849	FDGANDGDIVITNAGTSK
14252	target	6995	20194	23558	698.395	2	3.5	0.3849	VPVPYPFGLGPPR
14253	target	6995	13479	13948	668.333	2	-3.6	0.3849	VFCREFLHER
14254	decoy	6996	4141	8918	417.237	2	-4.0	0.3848	LPMFAVR
14255	decoy	6997	5652	4925	341.209	2	10.1	0.3848	PVVNPR
14256	decoy	6998	17840	3522	407.710	2	9.4	0.3848	EAAAEPAR
14257	decoy	6999	4937	21832	673.857	2	4.1	0.3847	KKSSQDENIAAR
14258	target	6999	7415	16386	520.314	2	16.2	0.3847	AILAPLEAEL
14259	decoy	7000	1502	8058	638.320	2	-9.3	0.3846	TFIRDANAPDR
14260	decoy	7001	4716	3857	605.770	2	-0.6	0.3846	DEQRYDGEAK
14261	target	7001	1686	18494	897.914	2	3.6	0.3845	DGSRTGTSDAVDWESVL
14262	target	7001	2947	4443	387.212	2	3.3	0.3844	VVDIDGR
14263	target	7001	2816	24002	788.927	2	-0.7	0.3843	SCKINRSENAIITK
14264	target	7001	6236	24248	707.866	2	7.5	0.3842	DIIMRYYGVER
14265	target	7001	1563	12243	410.240	2	1.5	0.3842	FLEAALR
14266	decoy	7002	20619	19849	911.906	2	10.1	0.3842	KGDNQGGMEESTDELGR
14267	decoy	7003	20465	3376	383.189	2	-24.7	0.3842	GYAGELR
14268	target	7003	11747	5996	619.250	2	-3.4	0.3841	YGTKACCGYGSGA
14269	target	7003	20732	8211	657.349	2	4.4	0.3841	PVDPAQAEAFLR
14270	target	7003	4168	8197	301.189	2	8.1	0.3841	AELLR
14271	decoy	7004	7696	2106	368.843	3	6.0	0.3840	QWDIASNDR
14272	decoy	7005	14922	4577	365.219	2	-8.5	0.3840	VIRGER
14273	target	7005	10638	18218	663.371	2	2.1	0.3840	VLVDGEWRPVR
14274	decoy	7006	12423	9468	491.757	2	0.1	0.3840	GLLHDNTGR
14275	decoy	7007	19323	22636	472.796	2	-4.6	0.3839	SKASAIVLR
14276	decoy	7008	17346	6468	716.335	2	-5.5	0.3839	AASDIDIPSGQRDS
14277	decoy	7009	13679	9575	557.293	2	-9.3	0.3838	GVLPAESAVDR
14278	decoy	7010	10571	6558	818.358	2	-3.1	0.3838	QENEIAGQGDFEAEV
14279	target	7010	17132	19012	668.854	2	-5.2	0.3838	AAQRLLGADHER
14280	target	7010	12268	13679	465.288	2	1.6	0.3838	GLADKLTVI
14281	target	7010	6967	6095	598.770	2	-5.6	0.3837	ASSSSSDDTLAR
14282	decoy	7011	3423	13979	429.240	2	-0.0	0.3836	TEPLLER
14283	decoy	7012	20814	18296	471.280	2	-1.0	0.3836	PARIESLR
14284	decoy	7013	15838	22657	759.369	2	-5.0	0.3835	EMFFTLMLLSQSA
14285	target	7013	226	19365	903.913	2	1.5	0.3835	APCRHCYAQSGRVFDP
14286	decoy	7014	472	5799	371.224	2	-13.1	0.3833	LVTVVGPG
14287	target	7014	8326	15452	349.750	2	-0.6	0.3833	IIIALR
14288	target	7014	1822	10288	758.344	2	-3.3	0.3832	AFDPDRFFSEER
14289	target	7014	1061	14777	705.847	2	2.9	0.3832	VLVTCEDLDEFK
14290	target	7014	20445	21666	370.270	2	19.2	0.3832	KPRLLI
14291	target	7014	15537	2779	316.835	3	-1.7	0.3832	IKCDKGER
14292	target	7014	7772	11379	353.717	2	2.6	0.3831	ASFLLR
14293	target	7014	14288	8923	529.272	2	9.3	0.3831	EAVPAAEAGSR
14294	target	7014	15522	20935	435.767	2	-0.3	0.3830	GRQAVALR
14295	decoy	7015	4369	23543	496.955	3	-9.0	0.3830	LLLNDRLFSGGRK
14296	decoy	7016	1377	15091	407.228	2	15.2	0.3829	NGPIRAW
14297	target	7016	15180	6147	559.736	2	1.8	0.3828	YGTFTGAEDAS
14298	decoy	7017	14997	18572	1120.072	2	-2.2	0.3827	FVTNDRYKSHLWLDFRAA
14299	decoy	7018	3856	4439	547.740	2	11.0	0.3826	SEPMEMASGR
14300	decoy	7019	13061	2187	485.232	3	-9.7	0.3826	GVETATYPTFDPR
14301	decoy	7020	15043	12631	336.191	2	5.3	0.3826	PQASVGL
14302	decoy	7021	9363	11176	653.334	2	-6.5	0.3824	DLDVLPYSDLR
14303	decoy	7022	18470	8861	717.854	2	-9.0	0.3824	ALAMAESSDLDIAK
14304	target	7022	15443	13139	388.737	2	0.1	0.3823	LFDLIR
14305	target	7022	3867	10713	535.324	2	-6.9	0.3823	RSGLALLSPR
14306	target	7022	12422	20147	1086.025	2	-11.8	0.3822	STVFLKEAYENSNLIDKCP
14307	decoy	7023	6937	21077	606.351	2	-16.6	0.3822	IVQKHVLFDL
14308	target	7023	14660	21102	663.372	2	-1.6	0.3821	LKPCLPRAIEW
14309	target	7023	14679	10762	547.777	2	-0.2	0.3821	QDEVLSHPAV
14310	target	7023	16721	20038	646.857	2	0.1	0.3821	SFSRQTIANIR
14311	decoy	7024	5290	7623	585.804	2	1.4	0.3820	VVISPNEPSSAA
14312	target	7024	16155	20433	558.789	2	-7.1	0.3819	DIDEVILVGGS
14313	target	7024	18238	11738	463.243	2	17.6	0.3819	YGLEAASSK
14314	decoy	7025	2568	5920	600.800	2	-8.9	0.3819	GPVICGEIADRA
14315	decoy	7026	6021	21750	985.474	2	-14.5	0.3819	AAPQGRAQTDPGSRDDSIK
14316	decoy	7027	1397	14871	455.790	2	0.9	0.3818	VVPLDVLR
14317	decoy	7028	17984	23630	564.339	2	2.5	0.3818	LEPIKSLSIAG
14318	target	7028	15281	24065	660.342	2	5.6	0.3818	DAAAPRTYAEVR
14319	decoy	7029	3084	7787	683.811	2	-1.3	0.3817	VQ(Deamidated)ATAEGYPEGFP
14320	target	7029	19556	7996	374.214	2	2.6	0.3817	LLTCAAR
14321	decoy	7030	212	9860	474.747	2	9.8	0.3817	DLEPVGYR
14322	decoy	7031	20330	23025	545.755	2	-3.0	0.3816	DQDENLLPF
14323	decoy	7032	1712	3632	326.168	2	-9.9	0.3816	YAELGV
14324	target	7032	4942	5711	428.735	2	-0.1	0.3815	EAAPAGKGR
14325	decoy	7033	9887	23947	732.407	2	1.7	0.3815	CLWKYRRSVPR
14326	decoy	7034	13214	21452	831.894	2	-1.6	0.3814	LFEVSGSDSRGSHER
14327	target	7034	8182	6471	485.794	2	13.2	0.3814	KVAPESAIR
14328	decoy	7035	8558	10121	433.243	2	1.9	0.3814	ETFSIIR
14329	target	7035	12478	13621	580.337	2	-4.3	0.3814	GGEKLLLAVYP
14330	target	7035	142	17496	813.450	2	-0.4	0.3813	DLGVSKVLVNSMPPIG
14331	decoy	7036	11846	3961	540.245	2	-3.4	0.3812	QDGFGDERR
14332	target	7036	19042	8047	329.700	2	7.3	0.3812	DALALR
14333	decoy	7037	13498	16969	467.232	2	12.2	0.3812	AMGADEIAR
14334	target	7037	7531	5061	540.770	2	0.2	0.3810	LTAFSVSNNQ
14335	decoy	7038	10527	11452	804.364	2	3.9	0.3809	VDMGEKGMQDSSAPR
14336	decoy	7039	16675	20940	602.350	2	-2.0	0.3809	TLIDTKGGVTAK
14337	decoy	7040	15102	23846	380.739	2	5.1	0.3808	SGKISLR
14338	decoy	7041	12404	21921	923.956	2	-3.6	0.3808	DGFPVVSDSPEAMARLR
14339	target	7041	13955	11153	650.350	2	1.4	0.3808	GIAELQEGVVER
14340	target	7041	19462	8366	487.255	2	-11.8	0.3808	VSALCVEPR
14341	target	7041	10796	9685	617.351	2	-0.0	0.3807	ERVLGYLLDR
14342	decoy	7042	11079	9662	582.834	2	-9.0	0.3806	KLFWMGVKR
14343	decoy	7043	20700	16021	677.355	2	-6.9	0.3804	RANEPLELGLANG
14344	target	7043	3582	16809	617.839	2	2.8	0.3804	AFAEEKKIGEI
14345	target	7043	10716	7173	639.315	2	14.3	0.3804	LDATSNMAAVEVG
14346	target	7043	7700	8987	700.374	2	-2.5	0.3804	SQRSPPPPPPSPR
14347	target	7043	19475	4744	329.701	2	8.8	0.3803	IAIDAR
14348	target	7043	2857	3578	346.493	3	-2.6	0.3803	NTNDMSSIR
14349	decoy	7044	16377	21934	580.314	2	5.4	0.3803	NTPILIDMSR
14350	decoy	7045	14011	4818	579.260	2	1.3	0.3802	YGFSGN(Deamidated)DLQGV
14351	target	7045	8259	17298	695.867	2	15.5	0.3801	GLSGILSLDSTEAQ
14352	target	7045	20816	22071	548.788	2	1.1	0.3801	NLGVDAVFVY
14353	decoy	7046	20807	21269	512.309	2	0.1	0.3800	RYAFVLVR
14354	decoy	7047	5865	10527	737.384	2	5.0	0.3800	VSSDSLLQATPAER
14355	decoy	7048	7628	16818	809.397	2	-1.7	0.3800	GNGTAAVLLDDLCARE
14356	target	7048	12693	2962	390.686	2	-15.7	0.3800	YLEEAVG
14357	target	7048	2617	15999	378.237	2	0.6	0.3799	LPADLVK
14358	decoy	7049	14278	4929	488.272	2	-0.8	0.3798	RTHTVYAK
14359	target	7049	13463	22870	805.411	2	-2.0	0.3797	TIDTVQLYGTTNGAR
14360	decoy	7050	10916	20537	703.379	2	14.0	0.3796	DIPLARSYGTLAE
14361	decoy	7051	6993	10943	380.722	2	0.9	0.3795	EFVPLR
14362	decoy	7052	5396	17642	693.929	2	-5.1	0.3795	VVVVVRRADVFK
14363	target	7052	3669	18213	1076.926	2	-2.6	0.3795	NSADHMEVDSSGDDMGDKSR
14364	target	7052	1393	13997	509.260	2	-12.2	0.3794	PDAVVEQLF
14365	decoy	7053	6141	11183	565.346	2	1.7	0.3794	KIPLISTETK
14366	target	7053	3447	8997	645.329	2	-7.0	0.3794	AANGSGKGFEVPR
14367	decoy	7054	16968	562	767.378	3	7.8	0.3794	SKAPAFMFRNRARSESCSPSA
14368	target	7054	18379	17660	677.399	2	3.7	0.3792	IGEVPRRWKGR
14369	decoy	7055	4720	10115	853.392	2	-2.7	0.3791	LARSDLGSDCSEPEAR
14370	target	7055	6137	9830	614.300	2	-3.8	0.3790	DGALPIEGGDQR
14371	target	7055	13723	6445	544.276	2	5.6	0.3789	EISPTPNSSR
14372	decoy	7056	4745	14308	635.305	2	-7.0	0.3789	ISAEFESSFPR
14373	target	7056	13198	23933	761.432	2	2.1	0.3788	VLYLWSKSDRVR
14374	decoy	7057	8515	9208	465.223	2	-5.9	0.3787	DSTHGSAVR
14375	target	7057	17696	7185	653.313	2	-7.3	0.3787	AALAGIMDGCLDR
14376	decoy	7058	20181	8754	617.298	2	2.1	0.3786	SFAAVDGKSAGSH
14377	target	7058	12471	16367	424.268	2	-0.8	0.3786	LYTIPIK
14378	decoy	7059	4874	11365	694.341	2	-10.0	0.3785	SGAICVEQVTAVNP
14379	target	7059	2115	5300	366.819	3	-5.6	0.3785	HCSSNGHNSR
14380	target	7059	14895	13817	416.229	2	-22.2	0.3784	GASSVAALR
14381	decoy	7060	14308	13046	442.764	2	0.6	0.3784	GELLSLPR
14382	target	7060	14465	9426	621.328	2	0.9	0.3784	AAIAASTVTHAGAT
14383	decoy	7061	17111	15738	674.868	2	-0.5	0.3784	GVTSSKRKSNER
14384	decoy	7062	778	3070	595.240	2	-11.2	0.3783	EGEEDDPAEAK
14385	decoy	7063	6295	15076	776.911	2	2.1	0.3783	SAQFLGYQLQEIR
14386	decoy	7064	13618	5200	332.667	2	-5.8	0.3781	LGGDFVG
14387	target	7064	16663	17519	588.784	2	-3.7	0.3781	FDFQRHGNR
14388	target	7064	15420	16174	818.412	2	-12.8	0.3780	AACGRLDTARAIFDR
14389	decoy	7065	12183	8812	631.317	2	4.6	0.3780	QAAVTDWFNLP
14390	target	7065	10253	13411	589.315	2	0.5	0.3778	YILSTGAAEPR
14391	decoy	7066	9088	19885	785.895	2	-3.1	0.3778	FGTSRRWGEFATR
14392	decoy	7067	11926	17816	471.610	3	-9.4	0.3777	GCGLKILLANIGAVA
14393	target	7067	15694	22158	728.372	2	-0.5	0.3776	AVEVQALCVSGSHR
14394	decoy	7068	1279	13147	591.945	3	-2.9	0.3776	DTAQ(Deamidated)SGLAPSSNKEPDR
14395	target	7068	17141	12972	823.060	3	8.3	0.3776	ENSVFFRKGKVGDWANHMSEE
14396	decoy	7069	8556	17646	988.502	2	-1.6	0.3776	LSTSHAETGIMTEIALSSK
14397	decoy	7070	17467	10070	780.913	2	2.2	0.3775	ADTLVTRMLGADAAR
14398	target	7070	14677	14261	561.808	2	6.7	0.3774	HRQQSGLLPS
14399	target	7070	13080	2145	990.323	2	-18.3	0.3774	DAEGEDNESDDMMGSFSSG
14400	target	7070	15980	12331	823.384	2	-3.7	0.3774	ARQ(Deamidated)EAAAAEVASDQDL
14401	decoy	7071	5074	5659	581.295	2	-2.8	0.3774	TDPSRTLDTR
14402	decoy	7072	5760	20323	494.308	2	-1.8	0.3773	FLPQKKAR
14403	target	7072	3507	12301	359.698	2	-0.1	0.3772	FDPALR
14404	decoy	7073	18117	21329	923.958	2	5.7	0.3772	DAPGTFDLPLRWPCMK
14405	decoy	7074	3119	8527	607.804	2	-10.5	0.3772	LVDSPRNEER
14406	target	7074	15562	23828	589.303	2	-7.1	0.3769	FRSGGGGLAEAR
14407	decoy	7075	14123	19105	747.051	3	-4.7	0.3769	SIAVLSCFAPMKLAELFTPSN
14408	target	7075	1206	18879	644.356	2	11.0	0.3769	ETPALSKDASLR
14409	decoy	7076	10984	8500	806.339	2	-11.4	0.3769	DQENDEITPHEER
14410	target	7076	2188	7906	505.261	2	-13.4	0.3766	FVVWCSLR
14411	target	7076	16247	18781	1106.056	2	-3.4	0.3766	CVPIPGPDVISPIQDRSSPAY
14412	decoy	7077	14724	9539	637.302	2	-20.3	0.3765	DYSFAAAPYLR
14413	target	7077	3497	24266	596.369	2	-6.5	0.3765	LLPLTVLYIF
14414	decoy	7078	7038	19251	769.379	2	7.9	0.3764	TEIEEPTYSLAER
14415	decoy	7079	11009	11457	461.733	2	-5.0	0.3764	DEGLLGYR
14416	decoy	7080	3555	4710	342.696	2	-13.1	0.3764	LPADIGV
14417	target	7080	9292	6647	411.189	2	-24.0	0.3764	FGADGAGAR
14418	decoy	7081	3159	23131	838.439	2	3.7	0.3764	ENIVSGSGLYEVVGPR
14419	decoy	7082	13181	6661	379.222	2	-11.7	0.3763	TLPTGVVA
14420	decoy	7083	19324	23608	531.818	2	14.5	0.3763	FVGIAACLLR
14421	decoy	7084	17594	24277	604.879	2	-9.5	0.3763	SIVKIPEKVPV
14422	decoy	7085	12302	9345	824.895	2	3.7	0.3762	DATTGVESKGDGPTGTR
14423	target	7085	19751	17462	337.702	2	-6.9	0.3761	LCGLIR
14424	target	7085	6142	13209	833.925	2	1.4	0.3761	SDKKLDFSDAAERGK
14425	decoy	7086	5810	3745	560.807	2	-3.4	0.3760	FAVDQRVTGK
14426	decoy	7087	19355	3332	393.753	2	-13.6	0.3759	KVVEAIK
14427	target	7087	16636	18848	772.942	2	-11.4	0.3759	KRPTTSQIITMLR
14428	target	7087	6509	9555	357.719	2	-11.4	0.3759	VVDLGVL
14429	target	7087	8240	2227	515.227	3	-12.5	0.3758	TYSLECQPDGFQR
14430	target	7087	11633	12118	356.740	2	0.4	0.3758	LITIPR
14431	target	7087	19181	13968	574.819	2	0.2	0.3757	KNEYVTVPKA
14432	target	7087	20548	10585	329.716	2	-0.3	0.3756	IGSLIR
14433	target	7087	439	7443	728.838	2	-4.4	0.3756	LPHGDDGFWRAW
14434	target	7087	18261	16581	780.401	2	9.4	0.3756	DLAVQAEAYAGGRAAP
14435	decoy	7088	3583	7594	578.289	2	-11.0	0.3755	DIPGLEPCVGR
14436	decoy	7089	6852	23123	925.963	2	-1.3	0.3755	GGVNFLGTQADLMFAPGR
14437	decoy	7090	16643	23923	900.949	2	-18.3	0.3755	DILLDSTDLPNVAETGK
14438	decoy	7091	5307	24058	765.735	3	-0.8	0.3755	PAAKMSAYWSKLESGQKLGSR
14439	target	7091	12976	19216	373.214	2	-0.8	0.3754	ETGVAIR
14440	decoy	7092	18397	12364	497.263	2	12.3	0.3752	VQAIGEVMF
14441	target	7092	17238	12481	480.786	2	1.8	0.3752	FQVVVAAAR
14442	target	7092	10247	11347	799.365	2	-3.0	0.3752	SCTAYASANLTGEPGR
14443	target	7092	10346	16347	796.394	2	-1.6	0.3751	SPSSSPRPPQDPSPR
14444	target	7092	5078	8636	948.384	2	-8.1	0.3750	DDDADAASAASDHSSHAPR
14445	decoy	7093	9404	9012	502.261	2	-1.9	0.3750	EITLNGGGSR
14446	target	7093	6124	18145	887.926	2	-2.9	0.3750	PPASCSGDGIGKSNGSGKR
14447	decoy	7094	10068	6403	665.794	2	1.0	0.3750	YTDEGVEQGYAV
14448	target	7094	7690	15070	566.815	2	-2.0	0.3750	FTVDTLVIAPG
14449	decoy	7095	4387	17161	873.907	2	-1.2	0.3750	EPEFHDEATRFAAAVG
14450	decoy	7096	7880	6325	633.805	2	-6.3	0.3749	HSYLELYEGR
14451	target	7096	2320	19482	767.393	3	-7.8	0.3749	LTLFSSLFEPGWSSGSSAVSIK
14452	decoy	7097	11033	4228	438.722	2	1.1	0.3748	VLNQSGCR
14453	target	7097	4030	2766	494.232	2	4.2	0.3748	DTWDPTPR
14454	target	7097	12169	3805	500.736	2	-4.2	0.3747	LDAGADPDAR
14455	decoy	7098	12988	3503	412.724	2	-10.7	0.3747	GRHIGER
14456	target	7098	16794	11463	921.940	2	0.4	0.3747	QGGDVNSGEPSPVTEKIE
14457	target	7098	12327	3283	712.238	2	0.6	0.3746	TCCGSNGHESCPDN
14458	target	7098	10330	21739	408.247	2	-0.5	0.3745	VDIDLLK
14459	target	7098	3922	7096	779.853	2	-8.9	0.3745	AAAAAASAAGEGGDVPWS
14460	decoy	7099	18728	21494	648.354	2	-4.4	0.3745	YLLIFCPIGTGV
14461	target	7099	17477	19802	796.905	2	2.5	0.3745	ELSFLFQNFSLTF
14462	decoy	7100	11914	9874	705.352	2	-6.9	0.3744	AQHSDPKWWVR
14463	decoy	7101	15830	20972	723.384	2	-2.3	0.3744	LDMTRRPSLNSR
14464	decoy	7102	19391	4607	521.240	2	6.3	0.3743	YECLAEASR
14465	decoy	7103	7756	12813	682.368	2	-11.8	0.3743	RSKQTPSVFGTR
14466	decoy	7104	1776	21863	1150.589	2	-8.6	0.3741	AEAGFWRNQYVDMVIFILK
14467	decoy	7105	11625	6270	917.407	2	-2.1	0.3740	EPDATQKEGDNGTSEQK
14468	decoy	7106	3765	6381	670.283	2	-4.0	0.3739	SDVEAEYQGEGVG
14469	decoy	7107	538	3385	636.798	2	-6.7	0.3739	DDVAAVVCPPVMG
14470	target	7107	13483	16571	675.869	2	-5.8	0.3739	ELAPGVVVQPEGR
14471	target	7107	10137	5233	423.719	2	-0.5	0.3737	TPLSGSER
14472	decoy	7108	14942	22082	969.987	2	2.0	0.3737	IDIPGGEETAFMRFLKD
14473	decoy	7109	53	12316	577.335	2	-18.2	0.3736	AKRNVPVAIW
14474	decoy	7110	5513	7024	514.285	2	-1.5	0.3735	DVLPNGTRR
14475	target	7110	11109	12585	360.706	2	0.8	0.3735	LDGFLR
14476	decoy	7111	9346	7523	375.694	2	4.7	0.3734	GGSQVFVG
14477	decoy	7112	7468	19268	471.285	2	-15.9	0.3734	VVVVEAGLR
14478	decoy	7113	18198	18377	437.743	2	10.4	0.3733	GLEACVVAL
14479	target	7113	11001	15951	851.913	2	6.8	0.3733	EQNVNFLDHYLDVP
14480	decoy	7114	1645	13288	631.346	2	-7.5	0.3732	AVASLSAREMVK
14481	decoy	7115	2646	16706	879.412	2	-7.5	0.3731	ASNYFTEIEIELTMP
14482	decoy	7116	17646	5865	606.258	2	-8.6	0.3731	SLDMCGPGEFR
14483	decoy	7117	20155	23037	951.064	2	7.3	0.3731	LRAQVQRVLEAVYSIR
14484	decoy	7118	10686	10900	624.321	2	10.0	0.3729	ANDVEAQKKTGS
14485	target	7118	19265	10741	397.227	2	1.2	0.3729	VIDKYVG
14486	target	7118	14474	20800	833.426	2	-6.0	0.3729	LDGQALSFRVTTSDR
14487	target	7118	19168	8017	332.202	2	-15.5	0.3728	IYVLVG
14488	decoy	7119	16707	20824	924.416	2	-4.8	0.3728	LSGPFEQGDCISGSGHTR
14489	decoy	7120	7732	19964	611.319	2	-4.2	0.3728	LLVTYEGGIGAE
14490	decoy	7121	221	7298	401.744	2	4.3	0.3726	TLGATRLA
14491	target	7121	4559	18458	416.258	2	-4.1	0.3725	ILTCILR
14492	target	7121	172	20293	598.868	2	15.6	0.3724	VRDLNITPIR
14493	target	7121	18236	13892	688.382	2	17.7	0.3724	ICCVVIGNLDLIT
14494	target	7121	7352	23279	723.861	2	3.9	0.3724	FLFDFLDIGRTC
14495	target	7121	19400	7860	464.253	2	-15.4	0.3724	SVRGGAAGPR
14496	target	7121	5778	16460	412.784	2	-0.3	0.3724	GILVKPVV
14497	target	7121	15784	18617	711.869	2	-10.5	0.3723	DLGDHRALEQLR
14498	target	7121	10223	5164	397.203	2	-13.3	0.3722	VFSGEVVG
14499	target	7121	14012	2690	323.504	3	0.2	0.3721	IMDHSPLR
14500	decoy	7122	11010	3149	781.877	2	-5.6	0.3721	GITVQ(Deamidated)WDDASARSR
14501	target	7122	20399	3165	304.510	3	-16.2	0.3721	LIRAPGIDG
14502	decoy	7123	19704	18146	556.289	2	3.6	0.3720	VYQVELTYP
14503	target	7123	697	7432	479.259	2	-15.9	0.3719	VIEQLNIE
14504	decoy	7124	5272	12599	602.285	2	5.2	0.3719	MYPASHDVQR
14505	decoy	7125	2346	16902	690.383	2	4.2	0.3718	TGASAVVYGLNLSK
14506	decoy	7126	12993	2701	539.259	2	-5.8	0.3717	TGSPSLSSDAR
14507	target	7126	6822	3489	435.230	2	-6.6	0.3717	HLANGTTR
14508	target	7126	16832	16772	593.331	2	5.9	0.3717	GIDVIDDAVLR
14509	target	7126	1836	23610	799.391	2	-5.8	0.3716	HNPPHSEKNGEPVR
14510	decoy	7127	12888	4023	624.784	2	-0.1	0.3716	AAMFQHDCGLR
14511	target	7127	632	11209	714.434	2	-5.0	0.3716	LLKHIIRCYLR
14512	target	7127	609	21416	817.891	2	-5.9	0.3716	SFYLFSYQVHEKS
14513	decoy	7128	891	19400	677.856	2	-10.3	0.3715	VAACVLEFYAIR
14514	target	7128	20204	21004	611.319	2	-8.6	0.3715	LPPAHYPAAVW
14515	decoy	7129	2342	10600	511.835	2	-9.2	0.3713	QIVLVVPVR
14516	decoy	7130	4417	18653	875.956	2	3.7	0.3713	DVVHQAVQRDEWLR
14517	target	7130	13303	6628	398.197	2	-1.2	0.3713	SPLFSSTG
14518	target	7130	4679	13920	713.900	2	-4.0	0.3712	KTSLISMLTGFTK
14519	target	7130	12178	22529	737.850	2	-5.3	0.3710	DFGELHEMLIDR
14520	target	7130	9212	9259	948.874	2	-2.1	0.3709	DTEEEPMELPDDHPDAG
14521	decoy	7131	2637	23397	984.487	2	-4.1	0.3709	QAVVNGKHFDLSCAPPER
14522	target	7131	497	15687	779.399	2	8.3	0.3709	IGLQFYTCGKLEW
14523	target	7131	11286	14285	332.195	2	0.1	0.3709	DIFLR
14524	target	7131	3817	17126	831.907	2	8.0	0.3708	SRDEINSLCIQGCPK
14525	target	7131	6465	13495	637.355	2	-6.0	0.3707	QEKLKEITER
14526	target	7131	3724	3828	702.796	2	-10.2	0.3707	QDNDLNVRSNDD
14527	target	7131	14099	20199	392.749	2	14.8	0.3707	LAPATRR
14528	decoy	7132	7094	18920	460.764	2	-0.3	0.3707	SVLVEFAR
14529	decoy	7133	4903	10371	736.356	2	-4.0	0.3706	KQGHACEFEIPGR
14530	target	7133	19185	8523	322.178	2	12.2	0.3705	EPEIR
14531	target	7133	11069	11714	732.380	2	-4.6	0.3705	SFAEAVRRQLEAS
14532	target	7133	3287	9360	587.324	2	0.5	0.3705	TTLDRIMAPR
14533	target	7133	17272	17735	711.378	2	-9.9	0.3704	DLVEGRIYSVTGL
14534	target	7133	17583	9200	560.313	2	1.2	0.3703	GRSGKSCRLR
14535	decoy	7134	8157	6333	407.254	2	-11.0	0.3703	RHLLFK
14536	target	7134	1753	16411	960.490	2	1.9	0.3702	GRTLTDFMHTRGLQMR
14537	target	7134	15893	15096	880.448	2	3.1	0.3702	VPTAPSGAGDGGHRGGPAKA
14538	decoy	7135	11242	5393	511.228	2	-1.9	0.3701	EISCDGIDGL
14539	decoy	7136	11288	5387	560.258	2	-1.7	0.3700	CDSTPEIGAAR
14540	decoy	7137	257	8461	573.783	2	-6.1	0.3699	DWASNREIR
14541	decoy	7138	5405	3026	592.762	2	-4.8	0.3698	TVDYWSEER
14542	decoy	7139	4050	23248	661.907	2	3.9	0.3698	NLRPSKRAKPVG
14543	target	7139	16651	2667	481.221	2	4.6	0.3698	VCAAPDEEK
14544	decoy	7140	2077	23139	558.982	3	-5.8	0.3698	IVVEISGTNKPYNLK
14545	target	7140	12583	4709	432.205	2	-13.1	0.3698	YGEPLDVA
14546	decoy	7141	15948	12489	596.294	2	4.1	0.3698	NASAPEQTFAR
14547	target	7141	11093	14232	1002.473	2	-0.0	0.3697	SNYELQFGVTKEASGMDK
14548	target	7141	11517	6021	708.336	2	-7.5	0.3697	GEDAAAADAVVEAAR
14549	decoy	7142	6770	2246	530.251	2	-11.4	0.3696	DVESGAAASPR
14550	decoy	7143	14463	3942	537.269	2	8.0	0.3696	ADIEGGGVAER
14551	decoy	7144	16549	12437	337.703	2	-5.8	0.3696	VCALLR
14552	target	7144	14657	7804	554.243	2	5.0	0.3694	SDSSSPCATPR
14553	target	7144	10803	20813	396.742	2	0.8	0.3694	FLPFLR
14554	target	7144	12240	12695	331.715	2	-0.3	0.3692	LAFLAK
14555	decoy	7145	12213	14637	697.346	2	-7.7	0.3692	TEEVEAHKPSVPA
14556	decoy	7146	16393	16349	581.804	2	6.4	0.3692	LEPVSPVCYR
14557	target	7146	2746	9895	593.294	2	-1.0	0.3692	PMALAVLDGDPS
14558	decoy	7147	16650	6328	372.706	2	-12.5	0.3692	IDLDIVG
14559	target	7147	14475	2914	664.811	2	5.0	0.3691	TASNYSSLNTDR
14560	target	7147	9811	8130	567.333	2	7.2	0.3691	KYVALVMGRP
14561	target	7147	10784	21955	741.900	2	10.5	0.3691	LSPLCVKELHWTG
14562	target	7147	19189	11282	817.431	2	0.4	0.3690	EIEKLWSTVASNTR
14563	decoy	7148	13839	4284	549.249	2	-9.8	0.3690	ESTGSSMRSR
14564	decoy	7149	15157	23618	558.356	2	1.1	0.3690	SLGILIGLTTK
14565	decoy	7150	19332	20111	626.325	2	7.7	0.3689	GFLITGNESSAR
14566	decoy	7151	16776	2671	424.714	2	-5.9	0.3688	GVADYAPR
14567	decoy	7152	8066	5984	416.247	2	0.9	0.3688	ACKLAVAR
14568	target	7152	17565	21333	554.809	2	2.5	0.3688	ALSSMVLPKY
14569	target	7152	8376	12060	867.407	2	-3.7	0.3687	VDGETVGLFGVFDGHGGA
14570	target	7152	3567	1852	601.226	4	-3.0	0.3686	DDEEEEEDEEREEQDVQYS
14571	target	7152	8032	10631	465.235	2	16.0	0.3686	GLYGGSGYR
14572	decoy	7153	11416	23364	488.779	2	-2.8	0.3686	PLVCVILYG
14573	decoy	7154	8428	3228	414.722	2	-12.6	0.3686	IVEPSGAVG
14574	target	7154	5560	6551	315.195	2	-5.7	0.3684	ELLVGV
14575	decoy	7155	11199	23172	734.431	2	8.7	0.3683	GASGEAVLVVIDPLK
14576	decoy	7156	15432	2710	616.280	2	-5.3	0.3683	EAAGAWLNDEVG
14577	decoy	7157	6316	3406	369.853	3	-17.6	0.3683	TGGQGSISTTAK
14578	decoy	7158	13646	18007	560.752	2	-3.9	0.3683	QQDPDGAYAR
14579	target	7158	18881	3113	567.756	2	3.1	0.3682	EKNDTEGADR
14580	target	7158	13117	16862	326.709	2	-4.9	0.3682	ALHALK
14581	target	7158	18606	16004	578.294	2	0.8	0.3682	LLGYSDAFNR
14582	decoy	7159	16400	20358	599.785	2	-0.7	0.3682	FDFFANPAGRG
14583	decoy	7160	1568	2919	437.713	2	-9.1	0.3682	ALSDSEPR
14584	decoy	7161	19206	12198	430.735	2	1.1	0.3681	GWDTLLR
14585	target	7161	206	4375	710.299	2	2.4	0.3681	EAEDAGAGADTSSPAA
14586	target	7161	12844	11075	504.275	2	1.1	0.3680	KDLETFVGV
14587	decoy	7162	3144	17624	737.712	3	-7.8	0.3680	YFQFPLNGSAYLFFARAAK
14588	target	7162	5536	6067	329.701	2	-8.6	0.3680	VLDRR
14589	target	7162	20681	18962	621.323	2	-7.3	0.3679	PAKAPKTDEER
14590	decoy	7163	8880	22245	583.829	2	4.9	0.3679	LEYFGSIPLK
14591	decoy	7164	18387	11511	431.251	2	-24.0	0.3677	KASSSLLR
14592	target	7164	3115	15837	882.948	2	-16.1	0.3677	DLQKQYSLQAQMRR
14593	decoy	7165	1112	24080	780.430	2	-8.0	0.3677	AIKSMALPVGMKNIS
14594	decoy	7166	9456	17807	558.817	2	2.7	0.3676	YVALHAKAIM
14595	target	7166	9337	21310	638.356	2	9.6	0.3676	ILRPPVCAFPY
14596	decoy	7167	5999	13008	345.719	2	1.3	0.3676	LGVFVR
14597	target	7167	15769	22481	636.343	2	6.9	0.3675	LLEEQERQAR
14598	decoy	7168	18840	19497	537.299	2	-2.5	0.3675	NFAMPRLPK
14599	target	7168	16288	7147	317.181	2	-9.7	0.3674	LTPFVG
14600	target	7168	1642	3351	781.879	2	-1.4	0.3673	GLTDDLEIMWGNAK
14601	decoy	7169	757	6930	537.270	2	9.2	0.3673	LLGADEDGGAR
14602	target	7169	1759	21575	622.855	2	2.4	0.3673	SAFLLLDRAAPA
14603	target	7169	6659	17274	897.910	2	-0.7	0.3672	QVDLMEASSGSWTPMR
14604	target	7169	15866	5169	373.231	2	-1.6	0.3672	KVKQSVG
14605	target	7169	491	23183	792.360	2	-5.8	0.3672	DYYNSRHHHQAR
14606	decoy	7170	3446	2848	324.181	3	-2.0	0.3671	VPGDKADLR
14607	target	7170	16300	16408	469.771	2	0.2	0.3670	SFPLLSKF
14608	target	7170	8791	5492	457.710	2	4.6	0.3669	DFGMAAFVG
14609	decoy	7171	15115	14348	459.775	2	3.0	0.3669	VVVLHSAPP
14610	decoy	7172	8456	24931	762.062	3	-17.7	0.3669	VVVEDDWTELWLFRHKIV
14611	decoy	7173	17344	21732	622.870	2	-2.0	0.3668	ATPALVEKFLR
14612	decoy	7174	4109	14928	900.399	2	-6.1	0.3668	DLEEWRCSTTPGSYR
14613	target	7174	15904	4483	366.706	2	-3.7	0.3668	EILMAR
14614	target	7174	19200	2501	307.163	3	0.4	0.3667	DAHPVAPGR
14615	decoy	7175	18179	3073	576.765	2	-1.6	0.3666	NFAEMGELEL
14616	target	7175	6977	21234	554.296	2	-4.5	0.3666	DLYRNITGR
14617	target	7175	4171	5289	627.788	2	-8.1	0.3663	GFSCSDLQELR
14618	decoy	7176	9501	4405	470.237	2	-0.8	0.3663	YVANPAPAH
14619	decoy	7177	14343	13457	500.787	2	1.8	0.3662	ALNGNRSLR
14620	decoy	7178	1107	22878	964.471	2	-1.0	0.3662	REMLTLFSLARQSCSGE
14621	target	7178	12282	23553	653.398	2	2.3	0.3662	APLLPNGGVRRR
14622	decoy	7179	4399	21335	651.844	2	11.9	0.3661	LADQANDSSLLR
14623	decoy	7180	5976	4112	419.228	2	-11.5	0.3661	VPANSPPR
14624	target	7180	18517	7473	390.697	2	3.0	0.3661	SSSSISGR
14625	target	7180	6752	7852	604.960	3	11.7	0.3661	SQEIVMDGGSLGETSFR
14626	target	7180	20025	16553	952.473	2	-0.9	0.3660	VDVYLAPSGGGGAEEVVER
14627	decoy	7181	16975	8977	506.799	2	0.8	0.3660	LAIRSAEPR
14628	decoy	7182	14177	23041	933.449	2	-0.4	0.3659	DSAGANVEYAKRQCPTR
14629	target	7182	9287	3005	310.503	3	-10.0	0.3659	AAELAGLER
14630	decoy	7183	6801	11331	623.340	2	-6.5	0.3657	DALLTGTAAVSAR
14631	decoy	7184	743	16982	851.413	2	-8.0	0.3656	LPTGTPAGEKSDAFDVP
14632	decoy	7185	8381	4160	429.739	2	-9.0	0.3656	VATGQVAGR
14633	decoy	7186	11201	3948	426.202	2	-4.6	0.3656	YAGAENAR
14634	decoy	7187	9311	21790	513.272	2	-4.8	0.3655	DFQYIAIR
14635	decoy	7188	13268	16801	463.292	2	-6.9	0.3655	ILQVSPIR
14636	decoy	7189	16796	4071	575.764	2	-5.9	0.3655	HPNYEYTAR
14637	target	7189	11191	12978	463.242	2	-9.7	0.3655	AAHASEALR
14638	target	7189	733	2828	722.324	3	5.7	0.3654	DDDDVPVAPQMPDEHDTLR
14639	target	7189	3182	2248	304.854	3	-1.4	0.3653	RSARPGIR
14640	decoy	7190	5936	18719	525.785	2	4.6	0.3652	FLAQSSELR
14641	decoy	7191	17129	13447	671.348	2	6.9	0.3651	DVPSDRPWLEK
14642	target	7191	4873	8440	367.704	2	-12.0	0.3650	VLEAFGV
14643	decoy	7192	18447	20031	698.398	2	13.0	0.3649	SITELVGRHLDR
14644	decoy	7193	18794	16213	809.397	2	-2.4	0.3648	GNGTAAVLLDDLCARE
14645	target	7193	5031	16652	528.299	2	-5.1	0.3648	ELPQRLSGR
14646	decoy	7194	16637	17394	864.437	2	6.4	0.3648	ADPADQAEKLTNEGIR
14647	target	7194	18322	20123	683.341	2	2.1	0.3648	FLAEEMRVLEE
14648	target	7194	7356	14067	363.694	2	-1.3	0.3647	FGFISGV
14649	decoy	7195	16768	16822	756.433	2	-4.8	0.3647	SGGPAALIDSKLARR
14650	target	7195	8268	19881	812.938	2	-1.0	0.3647	PWQVGSNLLISPDAK
14651	decoy	7196	11271	6599	693.827	2	-1.6	0.3647	QSEALEASDPPSR
14652	decoy	7197	3963	20416	948.467	2	-4.4	0.3647	GKHSGPYQADNEGIGPLR
14653	target	7197	20529	18122	701.334	2	-3.0	0.3646	LCFLCAFNLDSR
14654	decoy	7198	430	19211	551.646	3	11.1	0.3645	LEGPVILKQNSPMNI
14655	target	7198	17619	15103	731.875	2	-1.7	0.3644	SEVVDEIEKAICK
14656	target	7198	9067	16424	818.393	2	3.4	0.3644	AREVMRTHDLAFCS
14657	decoy	7199	7015	12175	627.350	2	-3.0	0.3643	LQTARGGAAVAPAA
14658	target	7199	3795	2111	601.925	3	0.6	0.3643	NQYEESLFRCEDDR
14659	decoy	7200	6263	10667	478.291	2	-7.6	0.3643	PSLLALDVK
14660	decoy	7201	7152	11159	380.740	2	0.6	0.3643	LVIYPR
14661	decoy	7202	15236	9659	591.312	2	1.1	0.3642	SRFSLLDTDK
14662	decoy	7203	8302	11704	412.238	2	-7.1	0.3642	TLAMFIK
14663	decoy	7204	4200	5248	558.766	2	7.7	0.3640	IEEGPSDDVR
14664	target	7204	9073	7641	489.260	2	-18.5	0.3640	IFATIAGDVA
14665	decoy	7205	11661	21892	620.320	3	-6.0	0.3639	TMTEIPNEISKIETPR
14666	target	7205	2192	21142	575.801	4	5.3	0.3639	ARSEGRPGLGGGNDVNISSTTVR
14667	target	7205	20051	20055	536.308	2	6.2	0.3638	RSRPGLTER
14668	decoy	7206	11461	10923	690.368	2	1.6	0.3637	ASEITSTDTIKTI
14669	decoy	7207	18262	4249	446.877	3	-0.3	0.3636	TVLDDDDNYIR
14670	target	7207	4013	22994	837.756	3	-5.6	0.3636	WNAFVYIIDGEGVFGREKSAPVG
14671	target	7207	13788	23447	859.770	3	1.8	0.3636	TLKDSCTAADVHVAVCSPSTFRLR
14672	decoy	7208	12818	9263	747.835	2	12.1	0.3635	DAGNALGDVHEDNAP
14673	target	7208	13203	12604	834.401	2	-0.9	0.3635	GTVLAEEKSPSSTTSSS
14674	target	7208	1749	3408	373.205	2	-1.0	0.3634	LLGSPCR
14675	target	7208	6500	3588	553.762	2	5.1	0.3634	GLGEGEYEPR
14676	target	7208	145	11130	352.709	2	1.7	0.3634	APTFIR
14677	decoy	7209	16986	8569	568.260	2	-9.9	0.3633	CEGTCGISPLR
14678	target	7209	11467	3847	513.247	3	7.2	0.3633	QAATSPAASHGFAGAGH
14679	decoy	7210	12261	15649	620.317	2	-8.4	0.3633	LEFFESPSKR
14680	decoy	7211	6687	16636	983.031	2	5.9	0.3633	VTLGIQTWLPSADGEIHK
14681	target	7211	10132	5388	1085.491	2	11.7	0.3633	DVHEQEGSYPGGVHLEMTGQ
14682	decoy	7212	4573	5523	581.276	2	1.9	0.3632	NANSPERSMR
14683	decoy	7213	17859	5725	585.321	2	-2.7	0.3630	RELHLTASSR
14684	decoy	7214	18652	3055	380.192	2	-6.1	0.3630	LCPEAAR
14685	decoy	7215	17154	21128	772.393	3	-5.0	0.3628	SLAAVN(Deamidated)GGPTVGPSLDDFGLSGIIG
14686	target	7215	5199	9419	303.183	2	-11.1	0.3628	VALFVG
14687	target	7215	3652	19825	540.301	2	9.9	0.3627	SLPAPLNPDR
14688	target	7215	3986	23593	938.953	2	-5.7	0.3627	RSFNQPAAAKGCDASTPR
14689	decoy	7216	8548	7529	489.227	2	-6.8	0.3627	ISETEGGER
14690	target	7216	5991	20133	527.627	3	-4.6	0.3627	HASRGRRTLEEIR
14691	target	7216	13130	23376	1181.914	3	-5.6	0.3627	ETEWMVKSVRFPQGPSGHYWVTDAIVPVDGR
14692	decoy	7217	10912	23187	954.997	2	-3.3	0.3626	ESIVCSPIMRFSIEKGI
14693	decoy	7218	16957	13666	627.832	2	-9.7	0.3626	DRLQDILPLGD
14694	decoy	7219	6645	8361	683.809	2	5.6	0.3625	VEWNGYGDSSPR
14695	target	7219	768	11670	764.349	2	-3.1	0.3625	LEGYGQAFVVSDDQ
14696	decoy	7220	11731	16956	675.409	2	6.9	0.3624	PLKQKHATTGIR
14697	decoy	7221	3053	8223	336.695	2	-14.6	0.3624	DPSLLK
14698	target	7221	1348	22440	549.314	2	-3.6	0.3624	MPQSPLRIR
14699	decoy	7222	8004	14176	846.437	2	-0.7	0.3624	GLPPSADVCLGALHWR
14700	target	7222	14013	2430	572.256	2	2.0	0.3622	KN(Deamidated)LGCMTSSTT
14701	target	7222	749	22869	408.270	2	11.0	0.3622	TILDLLK
14702	target	7222	20459	6662	603.795	2	-0.3	0.3621	SSRSAAASADGAR
14703	target	7222	103	11336	767.872	2	-2.9	0.3621	DLYHRMMWAGVR
14704	target	7222	2064	6837	325.679	2	-1.1	0.3621	VTAFGVG
14705	decoy	7223	16760	10337	342.695	2	-3.6	0.3621	PMPAIR
14706	target	7223	13745	6491	654.275	2	6.5	0.3620	QSTDTATSGGNDGP
14707	target	7223	8539	8281	428.245	2	-12.8	0.3620	DKPAVALAA
14708	target	7223	9005	10642	358.737	2	-0.7	0.3620	LTITLR
14709	target	7223	3359	9469	793.348	2	3.2	0.3619	MDMGLDSSSGSSKQVG
14710	target	7223	12918	13216	374.721	2	-1.2	0.3619	FAILER
14711	target	7223	7562	4353	560.274	2	12.4	0.3619	VSLGSEDAGER
14712	target	7223	17874	9953	738.402	2	-0.4	0.3619	FLEEVEREIRR
14713	target	7223	13493	21835	715.900	2	0.1	0.3618	VAEAEMVVVEVKK
14714	target	7223	2203	17681	1045.066	2	2.5	0.3618	VVASLRGATSALSLWSWER
14715	decoy	7224	14430	2760	695.313	2	-17.5	0.3618	FAEFFGTNTEAR
14716	decoy	7225	16296	22564	933.446	2	-3.7	0.3618	DSAGANVEYAKRQCPTR
14717	target	7225	10218	2657	611.737	2	-3.8	0.3618	DESDEAAADGKD
14718	target	7225	638	5110	304.175	2	-3.8	0.3617	YGVLVG
14719	target	7225	1995	16780	911.909	2	3.2	0.3617	DRSMDPYFFFMNPR
14720	target	7225	6148	15475	692.364	2	-2.1	0.3615	DLVDPALRDVDR
14721	target	7225	14102	11651	476.625	3	8.2	0.3615	ILPLFRPKSNSR
14722	target	7225	7495	13592	341.734	2	-1.3	0.3615	ALLPLR
14723	decoy	7226	14981	3918	528.264	2	7.5	0.3614	WRNASHER
14724	target	7226	5003	4734	332.682	2	-14.1	0.3614	LASAFGV
14725	decoy	7227	9316	4547	358.709	2	-10.9	0.3614	IEVVTVG
14726	decoy	7228	18106	23513	519.283	2	-8.5	0.3613	RFSQCKIR
14727	target	7228	2159	4357	695.310	2	0.3	0.3613	DALGAGAGAAAEESAE
14728	decoy	7229	5578	24068	1054.017	2	3.8	0.3613	SEKVIDAIDYPLENDERT
14729	target	7229	11163	15417	669.869	2	-0.1	0.3613	DFKKMKRETR
14730	target	7229	623	15770	659.351	2	-0.3	0.3612	GARACFPAGRVGR
14731	decoy	7230	8978	4391	792.341	2	-4.2	0.3612	SQQTAFGETGGTEGVD
14732	target	7230	15209	6527	441.885	3	-7.6	0.3611	ILLDDYCEAIVG
14733	decoy	7231	8659	4784	484.213	2	-4.3	0.3610	VDSSAHHGTG
14734	target	7231	13502	14514	793.410	2	0.9	0.3609	EGFLGIDPHANLFR
14735	decoy	7232	7157	8852	421.748	2	-12.4	0.3609	IGTVVSGPI
14736	target	7232	5068	14885	349.713	2	-1.4	0.3607	PEALLR
14737	target	7232	37	5339	336.688	2	-14.9	0.3607	LGQAGAR
14738	decoy	7233	10167	19787	813.469	2	5.5	0.3607	ISSPAKLRLPAEGSLS
14739	target	7233	9927	12661	557.814	2	10.2	0.3607	SLAGLQVAGDAL
14740	target	7233	18357	6149	577.737	2	6.9	0.3606	FDETDDAGER
14741	target	7233	16887	9673	780.908	2	-12.3	0.3606	RAYGYVRVTNSFK
14742	decoy	7234	228	5564	432.720	2	0.8	0.3606	FVDGRDR
14743	target	7234	3534	17296	977.951	2	-1.5	0.3605	WLDPHCHESEFDRKR
14744	decoy	7235	7224	9508	431.733	2	-4.2	0.3605	VTSSEALR
14745	target	7235	2355	22773	895.487	2	5.8	0.3605	FHRLAQTDRKHIPNG
14746	decoy	7236	14297	17975	804.897	2	-12.0	0.3605	VQMTFEPSSRLDAK
14747	target	7236	1952	8970	584.269	2	-20.4	0.3605	RGEPSGDFFR
14748	target	7236	6368	11525	325.687	2	6.4	0.3605	FIASGR
14749	decoy	7237	11631	12903	812.856	2	-7.3	0.3604	SGEFAIDQINLCEAD
14750	decoy	7238	1946	23181	508.273	2	2.8	0.3604	AQFSIFFR
14751	decoy	7239	15483	22849	1142.589	2	-6.8	0.3604	AN(Deamidated)CYAKEECVLSKRALMLLK
14752	decoy	7240	3664	20074	734.380	2	-4.1	0.3604	RDVYSEYPAIVR
14753	decoy	7241	17210	2742	348.682	2	-16.7	0.3601	AHDLLAG
14754	target	7241	9488	16143	391.234	2	-0.2	0.3600	VFAAFVK
14755	target	7241	13904	7343	623.305	2	4.9	0.3600	LEDVAAVQESGQ
14756	target	7241	10149	22534	986.529	2	-7.4	0.3599	TYLAQHPLFDQIKELR
14757	decoy	7242	8975	2782	400.229	2	11.9	0.3598	RPVSANGV
14758	decoy	7243	17820	7724	645.331	2	-7.2	0.3596	LGELCQESRVR
14759	target	7243	8804	6241	588.247	2	-0.1	0.3596	YGTSMFNGPAM
14760	decoy	7244	10447	14602	716.390	2	11.9	0.3596	AGKGSIGAGSTLEQR
14761	target	7244	6644	10569	637.319	2	-18.1	0.3595	RDWEGQLELK
14762	target	7244	20029	12367	367.732	2	0.4	0.3595	LLGLYR
14763	decoy	7245	1247	24004	709.873	2	0.6	0.3595	DELAHVPLASGPGR
14764	decoy	7246	12914	8635	896.882	2	-1.5	0.3594	GGGSSNGRSDDEQGAGWR
14765	decoy	7247	1372	12503	770.873	2	-2.3	0.3594	ALEMTGHVNGNELVG
14766	target	7247	9353	22128	903.910	2	1.0	0.3592	ASESAVAGNNSEGETVER
14767	target	7247	130	11270	341.734	2	-1.3	0.3592	ILAPLR
14768	target	7247	9967	2759	342.192	3	-10.8	0.3590	ILHCVVAGGR
14769	decoy	7248	8651	6477	454.715	2	-15.9	0.3590	DLDGGYLVG
14770	decoy	7249	12703	13146	394.234	2	13.8	0.3589	LSPMALR
14771	target	7249	4301	8000	652.327	2	-2.4	0.3587	AHAPSQAPGPAGSR
14772	decoy	7250	11711	10356	620.292	2	-12.9	0.3587	MLEEKLSFDQ
14773	decoy	7251	6669	10266	464.233	2	-11.3	0.3587	VYGNVYGR
14774	decoy	7252	7036	5650	479.241	2	-0.6	0.3586	TKAHSEER
14775	decoy	7253	2949	18036	1113.068	2	0.3	0.3586	KLYTSTMPDGDNSGILLPFR
14776	decoy	7254	16719	21293	606.326	2	2.2	0.3586	GKSIEFFDIR
14777	decoy	7255	4405	2810	365.829	3	-4.3	0.3584	YLAEDCEPR
14778	target	7255	8079	11017	434.775	2	-7.7	0.3584	VLLVPAVAS
14779	decoy	7256	16360	12849	445.266	2	-1.9	0.3584	AGFVNLLR
14780	decoy	7257	17695	10506	713.344	2	-2.1	0.3583	CRVMDMCLVTVR
14781	decoy	7258	13883	19327	556.781	2	-5.0	0.3583	VYGNGRSGFR
14782	decoy	7259	1477	16771	755.390	2	-7.9	0.3583	NDIDVHIVLAGMGR
14783	decoy	7260	6811	22716	705.686	3	-0.8	0.3582	RDIANPDAEASLPGSGFEIR
14784	decoy	7261	8773	13719	637.345	2	5.8	0.3580	AIDSTGVARLSPS
14785	target	7261	19584	5459	540.754	2	-5.6	0.3579	LGGFGGSSDGAR
14786	target	7261	16060	15834	386.240	2	-0.6	0.3579	AELLVAR
14787	decoy	7262	9147	18521	938.118	3	-3.7	0.3579	FLAAYWSYKGMEN(Deamidated)FLRGNKDSASR
14788	decoy	7263	17128	5874	688.380	2	-2.5	0.3579	TENRGFGRLAVR
14789	target	7263	8202	18295	643.381	2	14.3	0.3578	ETIVSLLPAQSK
14790	target	7263	10214	9334	649.343	2	-4.1	0.3576	GGRALFTGCFIR
14791	decoy	7264	15278	8420	722.361	2	1.2	0.3576	KQCDNNRLAEPR
14792	target	7264	4009	17460	604.276	3	7.7	0.3575	VKRDSCSESENEGSQR
14793	decoy	7265	18688	23029	897.469	2	-4.4	0.3575	LLNGPETPQLGALGERE
14794	target	7265	7574	22518	574.302	2	-6.1	0.3575	DVDLMDKALK
14795	target	7265	9151	10047	524.279	2	6.6	0.3574	SGVVTASSSPR
14796	target	7265	16732	4871	323.683	2	-6.6	0.3574	SLRDR
14797	target	7265	10863	13115	613.296	2	-3.1	0.3573	FVVVMSGSDER
14798	decoy	7266	17038	17615	666.389	2	-0.9	0.3573	VCFNPKRKALR
14799	target	7266	19671	10458	469.761	2	-1.7	0.3573	IAAHGNSLR
14800	target	7266	16218	3315	410.704	2	2.8	0.3573	GLVTDCGR
14801	target	7266	8698	12421	552.808	2	-3.8	0.3572	VIKMCARAGR
14802	decoy	7267	15310	17142	581.802	2	0.1	0.3572	LEPERRPEH
14803	decoy	7268	14576	18319	818.966	2	-10.9	0.3570	LYNLLSFKNIVANK
14804	decoy	7269	9888	17709	702.405	2	-5.7	0.3569	AIVTMVIQCKKVA
14805	target	7269	2061	21722	604.323	2	-4.3	0.3569	DLFTDIRRAT
14806	target	7269	17591	11988	335.734	2	-0.1	0.3568	LVAVIR
14807	target	7269	3572	12432	389.229	2	-0.8	0.3565	VGVFIDK
14808	target	7269	10011	21117	775.902	2	-9.0	0.3564	AKKFREEDMQIR
14809	decoy	7270	885	2251	625.772	2	-2.6	0.3561	VMYAHAGDCQR
14810	target	7270	4086	6463	476.250	2	2.7	0.3560	YDLGGASIR
14811	target	7270	9756	3859	464.223	2	-0.2	0.3560	ACKWTYVG
14812	decoy	7271	2665	8175	623.284	3	-13.8	0.3559	DVTYNCEALWSSNPIR
14813	target	7271	11502	11658	649.322	2	3.8	0.3559	FGEADEIELKF
14814	decoy	7272	15126	9447	470.265	2	-2.5	0.3558	TPPAIADRV
14815	target	7272	16627	18446	699.400	2	2.5	0.3557	VFVLGHLAVRASE
14816	target	7272	10074	13950	527.785	2	-4.9	0.3556	AFAIGEKYR
14817	target	7272	17550	4685	725.811	2	5.0	0.3556	AEDHYSSASSAAPSA
14818	target	7272	14769	13070	371.745	2	1.2	0.3556	LEVILR
14819	decoy	7273	3008	6635	550.285	2	-9.2	0.3556	GSFKACAFLR
14820	decoy	7274	13619	12800	780.884	2	4.3	0.3556	LESGMDFPHIACIK
14821	decoy	7275	8194	7549	781.881	2	-2.7	0.3555	ADGPTSTACKGGLATGR
14822	target	7275	3176	21216	467.790	2	1.8	0.3555	LVSSFLIR
14823	target	7275	18710	19359	546.330	2	-7.9	0.3554	ILRYLFGLP
14824	decoy	7276	7354	5601	659.292	2	-1.2	0.3553	EDAAGCGDPILWA
14825	decoy	7277	10329	23518	688.375	2	1.5	0.3553	GSRTKSAERDLR
14826	decoy	7278	4096	9067	738.312	2	-5.5	0.3553	LDGNAAVDDDEADR
14827	target	7278	19757	12968	489.768	2	2.8	0.3552	LGEIYEVR
14828	decoy	7279	15671	4801	668.306	2	1.3	0.3552	TVEAATDAGESER
14829	decoy	7280	138	19707	518.297	2	-3.2	0.3552	AILFAMEIK
14830	target	7280	10860	19860	919.954	2	-4.1	0.3551	LLMGSEAGGVFDHGRHR
14831	target	7280	18743	11628	431.261	2	-6.0	0.3551	ILFEIAR
14832	target	7280	9273	18893	673.387	2	2.3	0.3550	IIWSNFLPSLR
14833	decoy	7281	4112	8869	350.196	2	9.2	0.3549	GGPAELR
14834	decoy	7282	6638	4022	564.239	2	2.5	0.3549	EYLECGEER
14835	target	7282	6107	11224	552.793	2	19.7	0.3548	DTEVVEKVW
14836	target	7282	19778	10455	348.742	2	0.9	0.3548	LVPVLR
14837	target	7282	4375	13074	749.396	2	2.9	0.3548	GLTPQQAPPGFAASR
14838	target	7282	6471	5589	575.285	2	-10.1	0.3547	DSPTSITSVSR
14839	decoy	7283	2941	18936	456.740	2	12.6	0.3547	VFFASVGW
14840	target	7283	5799	22312	552.281	2	-10.3	0.3547	LVCAQDWLR
14841	target	7283	11484	3304	400.706	2	-4.9	0.3546	VAPSPCAR
14842	decoy	7284	20265	15485	785.319	2	-10.9	0.3545	DGCVYSALGDDDSPR
14843	decoy	7285	6358	5190	447.223	2	-3.1	0.3545	FRPCGTGR
14844	target	7285	13940	10069	724.341	2	-2.4	0.3544	FPTSSACSTLAYLS
14845	target	7285	20040	11857	485.802	2	18.0	0.3544	GIVPSVSRR
14846	target	7285	5111	19265	752.430	2	17.3	0.3544	TAGTTILEGIKATID
14847	target	7285	12474	2287	539.243	3	-14.6	0.3544	QTYMTQSQDVTGTR
14848	target	7285	13662	2876	646.305	2	0.3	0.3543	WRRTN(Deamidated)DTEGVG
14849	target	7285	9012	10948	351.719	2	0.0	0.3543	FLGPLR
14850	target	7285	12913	6534	491.727	2	-0.9	0.3542	LEYDASER
14851	decoy	7286	2632	3546	582.770	2	-11.5	0.3542	LGQQMYGDPR
14852	target	7286	20477	16144	458.766	2	0.1	0.3541	PGLYIPTR
14853	target	7286	6399	4660	976.448	2	-0.5	0.3540	FSKHKAECYADSLGRHC
14854	target	7286	4744	19310	548.345	2	4.7	0.3539	VLVAPAAEVVK
14855	target	7286	3043	9099	380.713	2	-1.1	0.3539	LEETLR
14856	target	7286	10034	2180	495.546	3	-1.4	0.3539	EGSFSERSDDEAR
14857	decoy	7287	7006	23112	565.327	2	-5.2	0.3537	GFLLWAPAVR
14858	decoy	7288	15309	19372	385.245	2	-14.6	0.3536	PKAGIGVK
14859	decoy	7289	9415	3138	710.319	2	2.0	0.3536	TYWEPHSDGTAR
14860	target	7289	3997	5290	379.701	2	-14.2	0.3535	VNADAIVG
14861	decoy	7290	13279	14058	575.808	2	11.7	0.3534	TIADHPGNGLR
14862	target	7290	13968	8298	579.775	2	-5.8	0.3532	QGDDAGLRQAQ
14863	target	7290	17292	14874	639.332	2	-2.9	0.3531	AAVGQFIQSRNS
14864	target	7290	9365	3291	531.741	2	-6.6	0.3531	NGTRESGENV
14865	target	7290	6674	24246	698.353	2	1.3	0.3531	QQQQSDPAVPAAR
14866	target	7290	15425	22985	1073.047	2	5.4	0.3531	SSNILLEYDFTPKVSDFGL
14867	decoy	7291	4480	8837	863.396	2	-6.5	0.3531	VCAYGHEIRSFNCAR
14868	target	7291	15903	4798	803.326	2	7.7	0.3530	TGAPNTDGIDPDSCEN
14869	decoy	7292	8899	14524	762.371	2	-11.1	0.3529	SGLRDYVMATNTVP
14870	decoy	7293	20257	3292	613.253	2	1.4	0.3528	DFKSGADDNEQ
14871	target	7293	11479	3161	402.698	2	-0.6	0.3527	SELGWGVG
14872	target	7293	18804	22852	731.393	2	-3.8	0.3526	DYQLAGLNWLIR
14873	decoy	7294	5523	3074	654.793	2	6.0	0.3526	TATYSGTDYSSR
14874	decoy	7295	1976	19893	670.865	2	5.0	0.3525	VTGGPVDLDLAQR
14875	decoy	7296	13238	2718	448.732	2	-1.2	0.3525	HVDVAAER
14876	decoy	7297	19256	19469	785.893	2	-5.0	0.3524	KCSKGQERDAGVHR
14877	decoy	7298	6157	13049	728.392	2	-0.5	0.3524	VSVVAFEVHPLCR
14878	decoy	7299	9757	16666	889.923	2	-10.1	0.3524	SLMLARWIMEEEN(Deamidated)R
14879	target	7299	19019	14579	765.392	2	-10.3	0.3523	FARAKQHSNDSIR
14880	target	7299	8008	9908	345.717	2	-4.4	0.3523	IFALAR
14881	target	7299	3579	19398	553.794	2	-2.8	0.3523	DGFN(Deamidated)LLTAVR
14882	target	7299	478	6229	300.635	2	-7.5	0.3523	DYFVG
14883	decoy	7300	2443	10627	790.895	2	-17.8	0.3523	SFWRLCASADLRR
14884	decoy	7301	7437	17971	415.752	2	7.1	0.3523	LGCVGIIR
14885	decoy	7302	2258	20730	609.348	2	-5.6	0.3522	LVPCLSVLAFVG
14886	target	7302	9949	3865	682.962	3	-9.4	0.3521	DACSAECEVHIAQEWLDK
14887	decoy	7303	16992	5385	584.265	2	-4.2	0.3520	NSSYDELSPR
14888	target	7303	8474	19862	548.315	2	-4.5	0.3518	LVHTAKEAAR
14889	target	7303	4115	4754	505.723	2	-3.0	0.3518	ELDDTDRF
14890	decoy	7304	13664	11522	726.880	2	-2.3	0.3515	GIGVQHLDRSNKE
14891	decoy	7305	6911	9301	519.246	2	-4.8	0.3515	YELNLDDR
14892	decoy	7306	13461	18757	976.507	2	-10.2	0.3515	ELQIEPVMLGEPRLGDR
14893	target	7306	10280	6404	638.820	2	-13.3	0.3515	VAASTDAATGVASR
14894	target	7306	5005	14455	539.298	2	-4.8	0.3513	LEVIYLDGR
14895	target	7306	19986	3598	369.190	2	6.2	0.3513	AAPHEGR
14896	target	7306	16935	4970	425.524	3	-3.1	0.3513	FHCSLYYDAR
14897	target	7306	20343	11981	431.250	2	-5.4	0.3512	MGKSLGLR
14898	target	7306	16414	4781	431.691	2	11.9	0.3512	NDSDQQR
14899	target	7306	9120	17896	819.355	2	-1.9	0.3512	YDDFHACVHGTLPY
14900	decoy	7307	13412	17454	591.314	2	6.8	0.3511	LYGFPKRCPT
14901	decoy	7308	7350	11641	532.271	2	-7.1	0.3511	LDIPYESAR
14902	target	7308	1070	22049	663.372	2	-2.1	0.3511	LDRLREPRDR
14903	target	7308	13768	20582	316.212	2	6.5	0.3510	SGKIVK
14904	target	7308	19076	13917	357.747	2	-0.4	0.3510	VLTLLR
14905	decoy	7309	2209	20335	921.457	2	-3.8	0.3508	SVGLTSQEYTVSETVNK
14906	decoy	7310	12365	11337	890.416	2	-6.9	0.3506	ELSNSYNSDRGREPR
14907	target	7310	2447	3321	571.778	2	-2.2	0.3506	ADGAALPAIPGSC
14908	decoy	7311	15799	2338	402.861	3	-8.3	0.3504	VSEACDLGVGTR
14909	decoy	7312	240	20193	1094.033	2	-14.2	0.3504	KCQQSLVLPNEGREMLTGPS
14910	target	7312	10207	20910	718.380	2	-1.0	0.3504	SAAVGAEAEALPPPR
14911	decoy	7313	18747	19937	747.050	3	-1.0	0.3504	LEKRQSSGFQSLAKDLMVDS
14912	target	7313	18691	12622	708.871	2	1.7	0.3503	KELSDLQAELDR
14913	target	7313	9640	8706	375.223	2	-23.5	0.3503	LLAAYAK
14914	target	7313	19968	18979	365.746	2	-1.1	0.3503	ILPLFK
14915	decoy	7314	2864	14444	382.709	2	6.8	0.3503	NAALYRG
14916	decoy	7315	948	10605	733.358	2	3.5	0.3503	FSNAVSRESPDTR
14917	decoy	7316	3962	14013	391.284	2	8.5	0.3502	LLLVVPK
14918	target	7316	5747	20280	762.371	2	-3.4	0.3502	SGDAHVFHTIGVHF
14919	decoy	7317	15104	3701	506.224	2	2.7	0.3501	YGTVDDADR
14920	target	7317	6501	9489	569.296	2	-9.0	0.3500	LVLSGNYFGPA
14921	decoy	7318	9548	5036	545.755	2	-5.9	0.3500	VTMSEEQPVA
14922	decoy	7319	14068	6324	603.276	2	3.6	0.3499	DAAIHSSMSRM
14923	decoy	7320	19134	6675	368.675	2	-10.9	0.3498	FDDLAVG
14924	target	7320	4427	3046	440.703	2	1.1	0.3498	FSGMPGER
14925	target	7320	11217	21151	609.310	3	4.1	0.3497	ASAVPICVYAQAFAAGMR
14926	decoy	7321	11245	14836	684.828	2	0.6	0.3497	MMLCSVDPAVFR
14927	target	7321	3631	14622	583.318	2	6.6	0.3497	SSERTPITFK
14928	target	7321	2753	14660	908.408	2	-0.7	0.3496	FGSEEKDPCIYDIDGK
14929	target	7321	14789	15901	388.737	2	0.6	0.3495	FIDILR
14930	target	7321	9609	17685	559.272	2	-10.3	0.3495	VEREDDLNK
14931	decoy	7322	1390	7566	722.356	2	-4.9	0.3494	PTVWINANITGEE
14932	target	7322	15312	18164	490.278	2	2.6	0.3494	TAIVDVYAK
14933	target	7322	8878	18199	404.223	2	4.5	0.3494	VESGLFR
14934	decoy	7323	19160	1602	441.086	5	-4.2	0.3494	AVALLPVDNLLQKLVRVVKI
14935	decoy	7324	12455	8423	511.722	2	-3.0	0.3493	CAYFYEAR
14936	decoy	7325	319	9641	323.528	3	-6.2	0.3492	VTPRPRSR
14937	target	7325	14530	22977	554.297	2	-1.0	0.3491	QFRRMLAW
14938	decoy	7326	7770	9531	417.200	2	-14.4	0.3491	IDPFGIDG
14939	decoy	7327	2278	16721	431.747	2	9.1	0.3491	GADFALIR
14940	target	7327	14279	13253	763.402	2	1.7	0.3491	LLWEGKHQDMLR
14941	target	7327	3642	9735	348.742	2	0.5	0.3490	LVPVIR
14942	target	7327	17103	12112	410.222	2	-2.9	0.3490	SMAELIR
14943	decoy	7328	7462	12832	574.789	2	0.7	0.3489	NDVIQYPSGR
14944	decoy	7329	19640	7081	676.807	2	1.2	0.3489	SACLSARCAAEDR
14945	target	7329	12394	9910	367.711	2	-5.6	0.3489	FLEVAR
14946	target	7329	11402	7064	619.292	2	-6.0	0.3489	LGTFGSEANWVG
14947	decoy	7330	12012	13735	421.244	2	4.1	0.3488	ALANSLPVG
14948	target	7330	6112	4992	514.234	2	-2.3	0.3487	GSGCYNSLAR
14949	decoy	7331	13353	22123	702.383	2	11.1	0.3487	VYNGGPFNGPLLR
14950	decoy	7332	4835	21212	612.302	2	-10.5	0.3486	YSAMSLGIPER
14951	target	7332	693	3664	390.526	3	-5.8	0.3486	PDPARHPGEPP
14952	target	7332	13690	11940	410.238	2	-0.1	0.3485	SSKTGALR
14953	target	7332	10625	6017	705.313	2	-15.1	0.3485	TFTTSGGAYLNFM
14954	decoy	7333	12229	8524	392.213	2	-8.5	0.3485	STTISKF
14955	decoy	7334	441	15599	489.761	2	0.9	0.3485	DVIDFELK
14956	target	7334	10318	9142	331.196	2	-10.1	0.3485	LPYLVG
14957	target	7334	12980	4358	492.730	2	1.6	0.3484	TYEVASDLS
14958	target	7334	20751	2636	440.908	3	-1.7	0.3484	KEREAAYRAAR
14959	target	7334	16151	3443	467.229	2	5.7	0.3483	VEAAGEMAR
14960	target	7334	13378	19738	866.913	2	2.6	0.3483	STSHPGGNDSTLFVAKD
14961	decoy	7335	7626	19246	663.396	2	-10.1	0.3483	LLLPDKIALCAR
14962	target	7335	2242	19999	466.257	2	2.8	0.3482	AYVLFYR
14963	decoy	7336	6982	8480	756.354	2	-8.5	0.3481	NSEVVFSYADAPGR
14964	target	7336	4040	22973	746.877	2	-11.3	0.3481	NLETLALSVNNFTG
14965	target	7336	9582	6135	428.736	2	-16.2	0.3481	IGTAEIPVG
14966	decoy	7337	19161	19848	933.963	2	-2.7	0.3480	ECKRAGTEGGVSTYPRR
14967	decoy	7338	19911	13440	359.206	2	-4.6	0.3479	VGCGLLR
14968	target	7338	14784	18586	946.438	2	-3.2	0.3478	DASAGGGGNSLPTTGSDGSKR
14969	decoy	7339	18455	9348	653.312	2	-7.3	0.3478	DKLAEWGMEAR
14970	target	7339	15924	17567	794.390	2	-7.1	0.3478	WEFIFSDFDLLR
14971	target	7339	756	20049	1151.068	2	6.4	0.3477	EDPCAVCALYDIFIDLSKASK
14972	target	7339	17353	4938	690.308	2	0.2	0.3476	DLLWACRQEDM
14973	target	7339	6664	9170	442.209	2	7.2	0.3476	VAFLACME
14974	decoy	7340	14574	7246	388.211	2	1.6	0.3476	AVLCGNAK
14975	target	7340	837	6383	361.175	2	-13.9	0.3475	FNVAEAA
14976	target	7340	2323	10617	476.625	3	8.6	0.3474	ILPLFRPKSNSR
14977	target	7340	7683	3341	394.224	2	-21.1	0.3474	EVVAELK
14978	decoy	7341	20297	9633	631.339	2	-0.5	0.3474	FLEECVRPLR
14979	target	7341	5249	16609	554.807	2	0.6	0.3473	LSAMSVFQLL
14980	decoy	7342	1055	3949	812.331	2	-10.0	0.3473	GTAAMSDPAGPNHEPGD
14981	decoy	7343	8607	5263	514.267	2	-0.7	0.3472	NVAEPARDR
14982	target	7343	10836	21848	1176.069	2	5.1	0.3472	DVVSFDTTFGTDKESRPFGVF
14983	target	7343	10255	5328	426.716	2	4.5	0.3472	AEAYVGSR
14984	target	7343	15160	7342	656.322	2	-12.8	0.3472	ALADPDPEIGSAR
14985	decoy	7344	14833	19990	483.259	2	5.3	0.3471	FLGLGTDSR
14986	target	7344	3091	23777	552.815	2	-5.1	0.3470	VSRFAANALR
14987	target	7344	18675	20656	1162.023	2	5.0	0.3470	MMMAAPAAAVHHPMQMQ(Deamidated)VQQN
14988	decoy	7345	7640	21865	777.393	3	-1.3	0.3470	GGIEFSYLQQSLDLFQGGKGSV
14989	decoy	7346	6710	7059	469.729	2	12.3	0.3470	LFEAGMDR
14990	target	7346	6245	11066	382.719	2	1.4	0.3470	LFDTLR
14991	decoy	7347	16820	9331	545.740	2	-3.5	0.3470	DEGIDQNSGR
14992	target	7347	9534	8598	708.340	2	-0.6	0.3469	FHSASGVLTSAAMH
14993	decoy	7348	14973	22093	745.402	2	-4.8	0.3469	DLVMESKIQTGLR
14994	decoy	7349	2261	21189	508.273	2	2.2	0.3468	AQFSIFFR
14995	target	7349	7887	12507	368.194	3	-3.0	0.3467	RAANNGASVSR
14996	decoy	7350	10021	17156	690.383	2	5.9	0.3465	LYMHLVAITYR
14997	decoy	7351	1449	5111	545.243	2	-5.5	0.3464	GEPGGFPEDGK
14998	decoy	7352	14235	6657	340.694	2	11.8	0.3464	LGYTAR
14999	target	7352	20469	5049	600.263	2	-11.8	0.3463	NSPDETAYFR
15000	decoy	7353	11803	7952	607.302	2	10.2	0.3463	DTVPAFTYGSR
15001	target	7353	20709	9409	628.317	2	-9.3	0.3463	DLNQPRDELR
15002	decoy	7354	17351	4484	471.736	2	-10.5	0.3461	STSHAGNLR
15003	target	7354	20800	2519	572.236	2	2.6	0.3461	EYMAESEER
15004	decoy	7355	17043	6143	644.303	2	-13.0	0.3461	IPADCFPSQPGR
15005	target	7355	15099	2202	367.194	3	-3.6	0.3460	RSGAGARDGPR
15006	target	7355	16488	12559	654.821	2	10.5	0.3460	AEATPPAGQPPSW
15007	decoy	7356	3523	16979	574.310	2	1.0	0.3459	AIFETTVNPR
15008	target	7356	14567	4587	616.768	2	0.9	0.3459	AEAEEAEAAADGV
15009	decoy	7357	12934	22647	539.297	2	3.1	0.3459	DFLIAAEVLS
15010	target	7357	5944	11267	526.839	2	-2.1	0.3457	LLLPRWVR
15011	decoy	7358	7961	23254	987.503	2	1.3	0.3456	DESLMAGLQANGLLLSDAR
15012	target	7358	18055	13366	370.737	2	-0.1	0.3455	LEPRIL
15013	target	7358	8949	23944	860.462	2	3.5	0.3455	AIEEMKSRITWIDK
15014	target	7358	6931	4855	615.293	2	-1.9	0.3454	HRDATKCDQR
15015	target	7358	11329	18552	378.237	2	0.3	0.3454	VASPLLGV
15016	target	7358	11449	10825	328.726	2	0.2	0.3454	IALALR
15017	decoy	7359	8332	2098	378.176	6	-0.5	0.3454	RTRMHWDDMETMSQGRAR
15018	decoy	7360	18792	14314	790.868	2	-10.3	0.3453	TSLN(Deamidated)LDLSADPYDR
15019	target	7360	14262	10787	557.294	2	2.6	0.3453	GDPIIEEVNK
15020	target	7360	18755	8823	564.301	2	-1.1	0.3451	KYFSGKQGGR
15021	decoy	7361	15976	11120	536.274	2	0.5	0.3451	AFEVHPLCR
15022	decoy	7362	4795	18829	854.397	2	2.0	0.3451	DGGPNGSPARYQADFR
15023	decoy	7363	11411	4833	498.763	2	-4.4	0.3450	PVADPGRRE
15024	decoy	7364	8830	13218	679.372	2	17.1	0.3450	TLVPSVQGCKASPA
15025	target	7364	131	15482	356.758	2	-0.3	0.3450	VLVLLR
15026	target	7364	13213	16591	465.271	2	-6.9	0.3449	ASLEALGIR
15027	decoy	7365	18596	11394	900.453	2	-1.5	0.3449	VGIANPAWGGSMVAAGWR
15028	decoy	7366	9796	11038	342.718	2	0.7	0.3448	VIEPVK
15029	decoy	7367	13421	21681	685.792	2	0.6	0.3448	GNSSCIDNNQYR
15030	decoy	7368	11795	8441	338.701	2	-12.6	0.3448	LGALFGV
15031	decoy	7369	18461	17865	663.372	2	-5.6	0.3447	IGTLARHAYAPR
15032	target	7369	20094	10568	695.325	2	0.5	0.3447	SVYETDTFSLLD
15033	decoy	7370	11813	10559	619.307	2	-3.0	0.3446	LSGFANCVDRR
15034	decoy	7371	9602	14882	548.828	2	1.1	0.3444	QALPPSSKLR
15035	target	7371	2284	16131	502.265	2	-9.7	0.3443	TELNGKWR
15036	target	7371	15855	8502	432.737	2	11.8	0.3443	ITGFGDVR
15037	target	7371	3849	16697	975.986	2	4.6	0.3443	DLLFPLDDIGHGREGEPA
15038	target	7371	15578	11008	667.303	2	-0.1	0.3443	NFYVQNDMFR
15039	target	7371	10505	2330	455.874	3	1.2	0.3442	SGEAATTGAGGEMAR
15040	target	7371	19254	18660	1061.496	2	4.3	0.3441	DSVASGPIDAHTSYNSTMIGV
15041	decoy	7372	7825	8003	665.358	2	-2.5	0.3441	LKMAPRPMETR
15042	decoy	7373	2190	20749	703.382	2	1.1	0.3441	AGVPASFTSAVRSR
15043	decoy	7374	17253	5347	593.312	2	-4.2	0.3440	GSLNPNDISLR
15044	target	7374	8998	21082	632.333	2	-0.4	0.3440	GGFQAWSKNLR
15045	decoy	7375	10721	9875	681.844	2	-15.2	0.3440	LQIASEFDGQVR
15046	decoy	7376	17769	16915	596.308	2	-9.4	0.3439	YLPDGLNMLR
15047	target	7376	19339	13354	381.729	2	-0.4	0.3439	LVEFVR
15048	target	7376	11351	24438	729.870	2	7.6	0.3436	WLSQGASSSAAPSLP
15049	decoy	7377	710	2252	364.187	3	8.0	0.3436	RFANNSPER
15050	target	7377	8919	9582	350.189	2	-1.2	0.3435	YFELK
15051	target	7377	4201	7259	411.200	2	4.1	0.3435	AAGGGEGFR
15052	target	7377	14187	9292	489.746	2	2.2	0.3434	IGGSPMNFR
15053	target	7377	19965	556	412.744	2	-9.6	0.3433	VPGVLPSGV
15054	decoy	7378	8078	6903	400.227	2	-11.0	0.3433	IALTGDLP
15055	target	7378	2444	6533	540.740	2	2.0	0.3432	WMAMQSNGR
15056	target	7378	11130	12583	500.794	2	13.8	0.3432	AAKILDLEAG
15057	decoy	7379	9410	19515	675.352	2	6.6	0.3432	PIYCGTLEQGIR
15058	decoy	7380	113	4410	579.265	2	-0.0	0.3431	DLPGQ(Deamidated)NHGTAF
15059	decoy	7381	17749	14947	470.743	2	1.7	0.3431	VGEFVYIGG
15060	target	7381	10667	17053	727.821	2	-4.5	0.3430	GGRGNGFDDEAGFR
15061	decoy	7382	11319	8155	465.220	2	3.6	0.3429	GDAPWMPR
15062	target	7382	81	13153	479.250	2	-19.3	0.3427	FMSLLVTF
15063	target	7382	18476	21891	845.878	2	-21.8	0.3427	DGASSPVVTYHLCDAR
15064	target	7382	16834	17378	584.799	2	1.8	0.3426	FEFLGDNLLT
15065	target	7382	8621	14963	839.394	2	13.5	0.3425	SGLGGGSGLGGGAGGGGGFGGGAG
15066	decoy	7383	20691	12990	644.343	2	5.0	0.3424	SDMVKDLQRPV
15067	decoy	7384	5448	6312	537.266	2	-12.6	0.3423	LDSPFNGAPR
15068	decoy	7385	17683	19868	985.487	2	1.6	0.3423	LEQ(Deamidated)KMFHPEHIWFVQ
15069	target	7385	1145	20297	832.937	2	-1.1	0.3422	VIKAWCGRGSVFADR
15070	decoy	7386	9529	2851	468.738	2	-7.9	0.3422	RGPGHGEAR
15071	target	7386	13499	23779	565.326	2	-6.0	0.3422	ELLNLRCIR
15072	target	7386	11327	18988	1106.056	2	-3.1	0.3421	CVPIPGPDVISPIQDRSSPAY
15073	target	7386	11308	19919	919.950	2	2.5	0.3420	TTPAFSDNSKDEVGSKR
15074	decoy	7387	489	10950	659.362	2	0.3	0.3420	ELAFELSGKPAR
15075	target	7387	17328	21362	381.202	2	-8.7	0.3419	ASIEDKV
15076	decoy	7388	10738	4395	505.234	2	-1.5	0.3419	QIDAEFTW
15077	decoy	7389	6836	18092	621.321	2	-1.6	0.3419	VPVAVLGTNEGGE
15078	target	7389	12729	3881	472.264	2	-0.7	0.3418	LSVSPDVAR
15079	decoy	7390	13230	15208	586.312	2	7.4	0.3418	DVPMPRGLMR
15080	target	7390	8710	3767	648.304	2	-4.9	0.3418	SASSVSSLEDASR
15081	target	7390	18332	20203	466.251	2	-1.9	0.3417	VDTRDGIR
15082	decoy	7391	10195	2498	408.205	3	-2.3	0.3417	KSEMRDIMGR
15083	decoy	7392	2871	13274	732.859	2	2.2	0.3416	EAYAADADNAGLKR
15084	target	7392	3622	5478	342.714	2	-11.8	0.3416	VIVPEK
15085	target	7392	12984	3261	332.525	3	21.4	0.3416	RGPPAAPSSR
15086	decoy	7393	3145	6804	461.724	2	-8.9	0.3416	SDIVMCVR
15087	decoy	7394	9672	14791	494.305	2	-7.8	0.3414	LPIRGLYR
15088	target	7394	4192	18124	674.850	2	-2.5	0.3414	STGWGKTKGSSPR
15089	target	7394	14844	13140	776.875	2	9.1	0.3413	DVVSCACVCRRWR
15090	target	7394	12829	3007	316.718	2	21.7	0.3413	LKMLK
15091	target	7394	1666	2442	463.879	3	-1.6	0.3413	AGDEEAAADKQER
15092	decoy	7395	10996	4615	673.822	2	-5.6	0.3412	DLAAAELATTGEGQ
15093	decoy	7396	18423	20164	507.282	2	-9.9	0.3412	KLSYKDLF
15094	decoy	7397	14689	16788	642.313	2	13.0	0.3411	FYADDGQQALR
15095	decoy	7398	8221	14542	922.407	2	-3.6	0.3411	PEEEGPLSYHAWEDGK
15096	target	7398	1610	6093	361.685	2	-11.8	0.3410	FDAITVG
15097	target	7398	13956	11657	325.199	2	-1.0	0.3409	IEFIK
15098	target	7398	4425	2220	349.860	3	-4.7	0.3409	RVSFASAPGR
15099	target	7398	3737	14008	723.837	2	1.8	0.3409	LTSMNATHGVNGASS
15100	decoy	7399	6066	16475	469.244	2	7.9	0.3408	ASDSAAFRI
15101	decoy	7400	583	12299	387.711	2	5.3	0.3407	AAGGETLR
15102	decoy	7401	18797	11215	718.336	2	3.9	0.3406	GETVDPLN(Deamidated)EADKF
15103	decoy	7402	13142	20929	539.289	2	-7.8	0.3405	SRPYTVQAR
15104	target	7402	16802	24352	804.418	2	-0.6	0.3405	PAPDLRRDWANLPS
15105	target	7402	3884	10903	335.710	2	-1.3	0.3405	LEPAIK
15106	target	7402	10228	14553	708.355	2	-1.7	0.3405	REISHTMAASANK
15107	decoy	7403	2362	3586	481.765	2	-5.0	0.3404	VTGTLTQSR
15108	target	7403	17941	20515	433.790	2	-10.7	0.3404	PLALALLR
15109	decoy	7404	12239	11874	518.299	2	6.3	0.3403	FLLTTEGVR
15110	decoy	7405	20318	14720	846.910	2	-3.6	0.3403	VSADGQSMARRTNGSR
15111	target	7405	9819	5734	442.734	2	3.4	0.3403	SASPAPAQR
15112	decoy	7406	17247	22422	590.835	2	-1.3	0.3403	VMYTVVELVK
15113	decoy	7407	19398	11249	635.306	2	-4.4	0.3403	ISAEFESSFPR
15114	target	7407	16285	8954	948.878	2	2.6	0.3402	DTEEEPMELPDDHPDAG
15115	target	7407	10958	14956	691.300	2	-0.9	0.3401	SGESSGASGQGSSQR
15116	target	7407	12318	9075	364.729	2	-3.9	0.3401	RGAVAVR
15117	decoy	7408	3899	16752	556.277	2	-1.4	0.3401	DGYVRSASTR
15118	decoy	7409	13449	5348	681.341	2	-0.4	0.3401	GLRCSSRASPWAA
15119	decoy	7410	5874	2266	439.536	3	2.3	0.3400	GLAPSDSECAPNR
15120	target	7410	1865	17438	458.737	2	12.6	0.3400	VFFAFGAAS
15121	decoy	7411	13764	4130	384.180	3	-1.8	0.3400	HPNYEYTAR
15122	decoy	7412	16490	6782	809.362	2	-2.7	0.3398	YSAISAFEDGACVER
15123	target	7412	4160	1260	421.745	2	12.6	0.3397	VATKNGGPV
15124	target	7412	4977	17452	661.362	2	-9.9	0.3397	VMKFISEIAQR
15125	target	7412	1264	19522	313.728	2	21.8	0.3397	PKLIR
15126	target	7412	1020	15240	760.891	2	5.0	0.3396	DIKVGDICAFHFR
15127	decoy	7413	4978	4869	491.218	2	-3.1	0.3396	GGFLDDWAT
15128	target	7413	7003	23010	655.811	2	-0.4	0.3396	FIENDMNGKSR
15129	target	7413	2169	10244	468.742	2	-2.4	0.3396	DADLLSRF
15130	decoy	7414	11839	15565	556.335	2	-9.5	0.3395	TTIGLKAPLTP
15131	decoy	7415	12625	11384	504.280	2	11.6	0.3394	SLVDADFIK
15132	target	7415	376	13179	363.730	2	1.4	0.3392	IDIPLR
15133	target	7415	14298	15822	739.365	3	-2.9	0.3392	FSVSYSILADDSATLDGWLR
15134	decoy	7416	12564	20158	679.854	2	-7.4	0.3392	LDLGIMAEQVNR
15135	target	7416	6437	2372	494.251	2	-9.6	0.3391	KAAAAAECPR
15136	decoy	7417	7299	14396	841.424	2	-3.5	0.3391	KVLADTYTCVSGPAEK
15137	target	7417	7509	11281	661.363	2	8.3	0.3391	SLCRAVCSLTIR
15138	decoy	7418	6627	23094	659.362	2	11.9	0.3391	VPEFQNKRSGR
15139	decoy	7419	13158	10711	366.227	2	6.7	0.3391	LATSALR
15140	target	7419	761	19406	602.944	3	-5.9	0.3391	VDAEGEGDVAGMATGGSKR
15141	decoy	7420	6401	11502	366.202	2	-10.7	0.3391	GGSELLR
15142	target	7420	16062	2795	433.218	2	-14.5	0.3390	RIEYEVG
15143	target	7420	3908	10403	313.715	2	-0.4	0.3390	AVVPIK
15144	decoy	7421	14924	10949	559.937	3	6.6	0.3390	LEPLLLFGMGPSDDAC
15145	decoy	7422	5408	18053	727.819	2	-4.3	0.3389	DCADFSNWIDIR
15146	target	7422	5945	20420	932.423	2	3.3	0.3389	YFQTTTDSTGMAAWQR
15147	target	7422	14671	7168	536.757	2	-8.0	0.3388	ISSTATSYTAA
15148	target	7422	782	8430	300.189	2	-10.4	0.3388	LTPIGV
15149	decoy	7423	6892	7126	627.300	2	-0.6	0.3387	DNGCTPSKYLR
15150	target	7423	18971	23755	636.872	2	-4.2	0.3386	FGTLRELLARP
15151	target	7423	16406	3958	844.847	2	-8.2	0.3385	DHHQSSYSDRDGER
15152	target	7423	7111	24854	529.278	2	20.5	0.3385	EAVPAAEAGSR
15153	target	7423	5298	1150	309.218	3	-3.2	0.3385	LLRRLVR
15154	target	7423	4354	4143	549.733	2	-7.4	0.3384	FCGDPGFAER
15155	decoy	7424	16396	23336	839.431	2	-4.9	0.3384	PFEKADLMKQSERV
15156	target	7424	12831	7632	607.300	2	-3.5	0.3382	PEEGHGVYVAR
15157	decoy	7425	17156	13696	845.423	2	-0.9	0.3381	SLTSPGVMRSPECGLR
15158	target	7425	6451	2341	548.585	3	1.0	0.3381	ADSSKNKSSSEEIDF
15159	target	7425	2476	9562	350.739	2	-2.0	0.3381	LVSLIR
15160	target	7425	8235	16984	823.440	2	-0.5	0.3381	IGPSTNTREMIWKL
15161	target	7425	20454	17468	727.821	2	3.7	0.3380	MPADAQSLVESFCG
15162	decoy	7426	10457	11086	724.832	2	-0.7	0.3379	APQCGGVQGAFEER
15163	target	7426	7939	4703	469.785	2	-3.9	0.3379	HTISVLLVG
15164	target	7426	1125	3038	566.780	2	3.9	0.3376	EVLDAEETAR
15165	target	7426	447	7273	383.682	2	-7.3	0.3376	DVTFEVG
15166	decoy	7427	15400	23622	625.319	2	-1.0	0.3374	DAFNVRDVWK
15167	target	7427	3183	17740	1106.056	2	-3.4	0.3374	CVPIPGPDVISPIQDRSSPAY
15168	target	7427	13033	4906	509.250	2	-3.5	0.3374	LQQNTEER
15169	target	7427	20516	20671	485.766	2	-0.8	0.3373	FLPFHPGR
15170	decoy	7428	8096	2245	364.166	3	-16.9	0.3373	ETDVTTGDPR
15171	decoy	7429	6560	4031	563.804	2	4.5	0.3372	VRPDPTAGASR
15172	decoy	7430	12932	10778	530.318	2	2.2	0.3372	ELLRSAKSR
15173	target	7430	14835	13577	556.750	2	9.3	0.3370	GWDCHGLPVE
15174	target	7430	5904	3517	750.296	2	-5.2	0.3370	ADDGQMYFGAPGAPC
15175	decoy	7431	12624	10258	526.744	2	-18.6	0.3369	FNSETDALR
15176	target	7431	2770	4911	605.792	2	-4.1	0.3369	EAAPAGHAAKSNS
15177	decoy	7432	7033	21776	776.393	2	-0.7	0.3369	FNLLPSTFNGLSANG
15178	target	7432	5435	5961	581.775	2	-1.4	0.3368	VLAPPYCEDVG
15179	decoy	7433	5332	12821	423.741	2	-0.5	0.3367	TGSPMLIK
15180	decoy	7434	17002	24183	511.383	2	21.0	0.3367	VKPLIIIII
15181	decoy	7435	4494	3255	686.309	2	4.6	0.3366	GFHDSAAGSETHR
15182	target	7435	13704	15068	365.721	2	0.3	0.3365	LDELLK
15183	decoy	7436	4655	7249	401.708	2	5.2	0.3365	NLGDDLR
15184	target	7436	13865	13671	656.303	2	10.5	0.3365	DDGTFNYAQPLA
15185	decoy	7437	10904	5580	448.214	2	-24.0	0.3364	FETEIAVS
15186	decoy	7438	11425	20868	624.865	2	18.7	0.3364	PALPLVAWDVAP
15187	target	7438	17326	15323	488.779	2	-7.0	0.3364	LVAKDFGAR
15188	decoy	7439	9116	2524	345.498	3	0.6	0.3364	VVSDQFEGPG
15189	target	7439	20595	15011	674.866	2	2.3	0.3363	VGTNGTLRVADFV
15190	target	7439	14398	20241	638.904	2	0.8	0.3363	LLPGGPLRVLLE
15191	decoy	7440	19307	24495	487.302	2	-9.2	0.3362	IYPLRRR
15192	target	7440	9855	12097	335.747	2	0.7	0.3362	ILILAK
15193	decoy	7441	11725	6570	476.236	2	-7.6	0.3361	GLAAFMEGR
15194	target	7441	5196	14267	324.215	2	-0.8	0.3360	IVFLR
15195	decoy	7442	10892	22351	959.481	2	2.8	0.3360	TLVEAMDGPYSHKNSLR
15196	target	7442	15963	12971	335.735	2	3.1	0.3360	IVGLIR
15197	target	7442	20315	10526	353.711	2	1.8	0.3360	LAFTVGV
15198	decoy	7443	545	2807	482.177	2	-0.8	0.3359	GYGSMCSRC
15199	target	7443	3778	14648	374.733	2	-1.1	0.3359	LFLEVK
15200	decoy	7444	9805	9898	693.835	2	-2.2	0.3359	DVFFSSSKEQGR
15201	target	7444	11705	3923	624.761	2	-7.8	0.3358	DPACQMEDVIQ
15202	target	7444	11003	17377	802.400	2	-0.5	0.3358	QLADVTNTHHAGPSR
15203	target	7444	1996	19031	628.340	2	5.4	0.3358	SYPNGGVHLRR
15204	decoy	7445	6953	9363	360.202	2	-10.0	0.3358	VTSSIGR
15205	decoy	7446	6394	13499	411.711	2	-0.2	0.3358	AGDVWFK
15206	target	7446	10687	3449	414.721	2	4.2	0.3357	GGAAAAGTPR
15207	target	7446	9696	6916	404.213	2	9.6	0.3356	SCCLLLVG
15208	decoy	7447	20714	14891	1014.007	2	-0.4	0.3356	SFTKAESSGLEGTIPSYPR
15209	target	7447	6136	8945	327.160	2	6.8	0.3356	FGWPF
15210	target	7447	2264	15370	637.344	2	-3.8	0.3355	TLASGDDRVALR
15211	target	7447	8674	8557	363.209	2	1.9	0.3355	GPPWLR
15212	target	7447	10360	7020	312.184	2	14.9	0.3355	YSVVR
15213	target	7447	8781	13861	664.328	2	2.0	0.3354	MGLFFSDNQLR
15214	target	7447	17829	16074	373.749	2	-1.9	0.3354	VVFLLR
15215	target	7447	14740	12135	343.732	2	1.8	0.3354	ALLITR
15216	decoy	7448	9455	3623	379.204	2	-1.9	0.3354	TCLPAPR
15217	target	7448	19707	12254	920.914	2	-8.5	0.3354	TVPEGDWFCKDCATIR
15218	target	7448	17613	7413	651.797	2	-6.8	0.3352	AVPWSEEEEAR
15219	target	7448	606	22741	986.540	2	-18.1	0.3351	DVLLLTVQNKLTPSTSSR
15220	decoy	7449	17921	13813	632.342	2	5.6	0.3349	AYQAIGVGLSER
15221	decoy	7450	13135	21098	644.888	2	-4.2	0.3349	YLLEITPKRR
15222	decoy	7451	17531	7953	560.277	2	0.6	0.3348	SAICGESTPVR
15223	decoy	7452	0	10982	684.380	2	7.1	0.3348	TLRGVAAYANFGK
15224	decoy	7453	15125	14533	528.279	2	-0.7	0.3348	FYGVTLAER
15225	decoy	7454	2248	7276	714.828	2	-0.8	0.3347	EAYAESGFDAGRR
15226	target	7454	9953	6669	462.239	2	-13.3	0.3347	YSSVALAGVG
15227	decoy	7455	1435	19014	804.896	2	-12.2	0.3347	VQMTFEPSSRLDAK
15228	target	7455	19921	334	308.891	3	-2.8	0.3347	LLALLLLR
15229	target	7455	3508	20710	427.267	2	0.9	0.3347	AAAAALLPR
15230	target	7455	8635	14914	349.726	2	-0.3	0.3347	ITPVLGV
15231	target	7455	18512	22621	609.822	2	-0.4	0.3345	DPAYALRWAR
15232	decoy	7456	12093	7229	572.307	2	-7.2	0.3345	GAESPLFGPIR
15233	target	7456	15238	5640	1071.461	2	-3.7	0.3345	ADTRETLLEPMMMSTPTDC
15234	decoy	7457	4753	9859	609.307	2	-4.3	0.3344	ANSASELQELR
15235	decoy	7458	6195	6774	475.580	3	3.2	0.3343	DSTFSPLKTGCIR
15236	target	7458	18927	6760	322.151	3	-10.0	0.3342	GDPSAQSFR
15237	decoy	7459	13406	10380	666.318	2	4.3	0.3342	STEPGVWVGDER
15238	decoy	7460	4886	8948	375.695	2	-9.9	0.3342	NGGFSIR
15239	target	7460	10551	8908	374.708	2	-1.0	0.3341	VAGAGAFR
15240	decoy	7461	15776	23487	596.327	2	8.4	0.3341	DLTIDLARFQ
15241	decoy	7462	13017	22174	626.866	2	-13.6	0.3340	LLGFAPKHELK
15242	target	7462	5720	11626	450.235	2	0.6	0.3340	GHPIEVTF
15243	target	7462	17100	5447	532.256	2	3.6	0.3340	KEESSAAGER
15244	decoy	7463	12218	2924	446.212	2	0.4	0.3340	TANSDVER
15245	target	7463	20090	12836	554.774	2	-4.5	0.3337	GELPGMTTRF
15246	target	7463	20422	12190	616.357	2	-7.7	0.3336	RGIVRFILEE
15247	target	7463	18378	13820	808.408	2	-10.8	0.3335	ARAEDNKASAQGGKGR
15248	decoy	7464	8210	19047	420.237	2	-0.4	0.3334	VFGLTFVG
15249	target	7464	9908	18183	446.283	2	4.2	0.3334	LYEILLK
15250	target	7464	7773	2918	528.218	2	0.9	0.3334	EGAYDESER
15251	decoy	7465	10144	18878	871.424	2	2.1	0.3332	FNSASSEAFRAAGRDR
15252	target	7465	12333	15307	950.485	2	-0.4	0.3332	LSREEQQATKAANPSGGR
15253	decoy	7466	20501	17269	793.901	2	-8.4	0.3331	DTVFLKGMLFEMR
15254	target	7466	12635	8731	308.206	2	-5.9	0.3331	LTLLVG
15255	target	7466	10915	11753	367.685	2	0.4	0.3330	WEPFR
15256	decoy	7467	3160	5684	664.789	2	0.0	0.3330	DHDIEDDKEGR
15257	decoy	7468	4041	2688	577.765	2	-5.7	0.3329	KNQGGHENDR
15258	target	7468	16087	21585	578.318	2	12.0	0.3328	VEALGWPDIR
15259	decoy	7469	7252	20665	972.468	2	11.9	0.3328	LSESETQDDNQSGLHKR
15260	target	7469	5163	7431	640.296	2	-2.4	0.3328	FVADIVPSMDGE
15261	target	7469	14360	19816	668.828	2	-4.0	0.3327	WIVEPDGTTYR
15262	target	7469	4857	4903	776.360	2	0.7	0.3327	VGNGVCDTAFDGNALV
15263	target	7469	6329	3721	319.484	3	-21.2	0.3327	RFDEAYR
15264	target	7469	3883	10984	310.200	2	-0.2	0.3326	ILFAR
15265	target	7469	18361	11903	447.221	2	-2.6	0.3326	LFDGEANK
15266	target	7469	20242	10402	375.706	2	-14.1	0.3325	LFDTVR
15267	decoy	7470	13588	2254	490.918	3	6.6	0.3325	NAEGQLVPSQNSAR
15268	target	7470	6681	19813	367.219	2	-5.4	0.3325	LNAFIR
15269	target	7470	3439	17825	446.268	2	-0.5	0.3325	GFVSLLQK
15270	target	7470	7512	17863	707.361	2	-5.2	0.3325	VNVLDNGSTTLPSP
15271	decoy	7471	19618	12183	632.801	2	-5.6	0.3324	ELELCKSCRSP
15272	target	7471	403	19716	737.708	3	-0.3	0.3324	CVPIPGPDVISPIQDRSSPAY
15273	decoy	7472	19557	23999	1075.534	2	0.8	0.3324	GMSTFTDSLRVLRAHDMGR
15274	decoy	7473	13136	6129	449.215	2	4.0	0.3324	LLYDDTSA
15275	decoy	7474	7985	1737	848.363	3	1.8	0.3323	DDSRDSDKSDEEGVEWLFSTPE
15276	target	7474	2659	5934	779.329	2	-3.0	0.3322	YTSEAANDEVSEDK
15277	target	7474	17171	3806	571.288	2	-4.8	0.3322	SLPSTSPPTPSA
15278	decoy	7475	7980	5115	522.231	2	-6.5	0.3322	YEYPVCNR
15279	decoy	7476	19739	13891	465.231	2	-7.4	0.3322	LAVTEYSF
15280	target	7476	18228	15458	837.371	2	-7.4	0.3321	DFDPSQTGMPNPLSAP
15281	target	7476	16280	5323	751.818	2	2.4	0.3320	NNASGDWAGGEDGPR
15282	target	7476	14537	9770	682.335	2	-6.7	0.3319	QQQPAIAHDEAR
15283	target	7476	7092	24344	940.998	2	7.3	0.3319	DIGIIDRSFGFQTAVEI
15284	decoy	7477	2735	14102	613.310	2	-6.9	0.3318	VEFTAFADVAR
15285	target	7477	3236	20880	868.929	2	9.8	0.3318	VQLVYGDCTNPSKLCP
15286	decoy	7478	10589	6050	476.748	2	-0.4	0.3318	YVEWISR
15287	decoy	7479	20685	4645	638.312	2	3.3	0.3316	SGTPEFRYYR
15288	decoy	7480	3504	8582	893.399	2	-3.3	0.3314	TEDYQASKSDMNTPAK
15289	target	7480	2099	2377	481.246	3	-6.2	0.3313	DHSRLKEQAMAR
15290	decoy	7481	13037	11488	550.287	2	-11.2	0.3312	FEITAYLSR
15291	target	7481	8173	11715	684.345	2	1.0	0.3312	SQDGFLALRHHS
15292	target	7481	9386	13059	303.192	2	-0.9	0.3311	IFGLR
15293	target	7481	17530	21592	574.286	2	-4.6	0.3311	SLDSKSSNPGR
15294	target	7481	16012	5945	559.242	2	-10.0	0.3310	YGTSEYPVMA
15295	decoy	7482	2059	20390	809.449	2	19.9	0.3310	VKEGNGPGFSKQLEK
15296	decoy	7483	10609	19612	1106.055	2	5.4	0.3310	HGAHQFTVVENAKSASASDVR
15297	target	7483	10164	19762	643.376	2	6.4	0.3309	IFERPNLQLR
15298	decoy	7484	3851	6330	524.248	2	-0.2	0.3309	NSCDVLPGSR
15299	decoy	7485	13661	14275	740.869	2	8.7	0.3309	IDFTASTYQHAAR
15300	decoy	7486	3489	7607	660.350	2	8.9	0.3308	RRSPGIVEHPDG
15301	decoy	7487	9943	6733	417.230	2	6.5	0.3308	VANSSSLR
15302	target	7487	9623	21645	853.883	2	4.7	0.3307	DSLSHGMGESSSNSRR
15303	target	7487	8401	5690	625.319	2	-1.1	0.3306	SLYSHVTTWR
15304	decoy	7488	9260	13556	408.249	2	8.0	0.3304	NGRSLIR
15305	target	7488	14954	13475	327.718	2	-0.2	0.3304	VPVALR
15306	target	7488	12250	14884	881.874	2	-4.5	0.3304	ISDCHCNSTEAPKDSR
15307	decoy	7489	17954	5596	371.225	2	-12.0	0.3303	LLGPSVVG
15308	decoy	7490	12066	6032	618.286	2	-8.7	0.3302	SSLDVVDDTER
15309	target	7490	15553	23005	679.871	2	-5.6	0.3302	DLPLSFLRGNNI
15310	target	7490	16668	9904	507.779	2	3.9	0.3301	TNDPVELVK
15311	decoy	7491	12061	24131	702.356	2	7.6	0.3301	LNEAIELGGSMGGR
15312	target	7491	9193	4043	486.273	2	-7.5	0.3301	RVMPLAER
15313	decoy	7492	18579	18387	385.244	2	-15.5	0.3301	PKAGIGVK
15314	target	7492	20637	3274	547.758	2	-2.0	0.3301	ANTFDELER
15315	target	7492	17901	19298	1249.585	3	-2.3	0.3300	TSTLDANATTSPAYPWACSLDSSLTLASSGPVGSDFR
15316	decoy	7493	5106	20593	775.962	2	-4.2	0.3300	GRIGAALRPIAKDGR
15317	decoy	7494	14669	24030	812.454	2	16.3	0.3299	FIQLFKNIESEQK
15318	target	7494	10475	8710	756.355	2	-0.4	0.3299	VDGAWERPPHAGYG
15319	decoy	7495	19812	19016	413.229	2	1.4	0.3298	FGLDFKV
15320	decoy	7496	3378	14329	737.338	2	-8.5	0.3298	EEDSASELVGPQGR
15321	target	7496	3352	23001	719.363	2	-15.0	0.3298	LNCIHEELKEPI
15322	target	7496	6697	23391	963.956	2	-0.4	0.3298	EEHLHSNTRPCMGFLR
15323	target	7496	15806	6321	710.319	2	-16.5	0.3297	DGAAAECGVAVTEAR
15324	decoy	7497	11729	24009	676.913	2	0.0	0.3297	KRQQMPKIPVK
15325	target	7497	2074	7337	336.183	2	10.4	0.3296	TFFTR
15326	target	7497	18814	24577	770.856	2	-0.8	0.3296	DLECQERHSDIVP
15327	decoy	7498	17199	3771	435.252	2	1.4	0.3295	ERQAPLR
15328	target	7498	5664	17057	904.481	2	-0.2	0.3295	NKLAATGNLEEPVVAAPGG
15329	target	7498	13314	24370	466.243	2	-11.4	0.3295	PFLGLGVGDG
15330	decoy	7499	15262	8326	359.229	2	10.9	0.3295	VKCVIR
15331	decoy	7500	11243	9594	670.328	2	9.0	0.3294	DQPPEEVLVDAQ
15332	decoy	7501	265	22644	734.427	2	3.5	0.3293	GASGEAVLVVIDPLK
15333	decoy	7502	20136	16350	460.740	2	-12.6	0.3293	LYPSGDLR
15334	decoy	7503	14167	24081	875.981	2	1.1	0.3293	VLTMAYASNGLLVGVSR
15335	target	7503	18058	15447	923.439	2	-7.0	0.3292	GGWSMEYEGLTFVTIR
15336	target	7503	11285	9578	372.716	2	-0.2	0.3291	LDLDLR
15337	decoy	7504	7008	6295	590.310	2	-4.9	0.3290	QVELYMQLR
15338	decoy	7505	699	3082	490.228	2	12.6	0.3289	RNDSMGGSR
15339	decoy	7506	15913	6484	301.199	2	-2.9	0.3289	ITVIVG
15340	target	7506	10598	14050	364.728	2	1.3	0.3289	PMLVIR
15341	decoy	7507	15506	18539	724.367	2	2.7	0.3288	HDIVAMGNNHALR
15342	decoy	7508	1582	11866	465.234	2	-9.1	0.3287	LADETGPAR
15343	decoy	7509	7767	20218	367.219	2	-6.7	0.3287	QGIFLR
15344	decoy	7510	18967	17884	720.856	2	-7.2	0.3287	VNFEVPPNYYKA
15345	target	7510	12067	9632	415.254	2	-0.2	0.3287	QRSLGLR
15346	target	7510	13701	6589	346.672	2	0.7	0.3286	SPGEFR
15347	decoy	7511	5072	12488	377.698	2	1.1	0.3285	FDGLFR
15348	decoy	7512	2725	2653	518.242	2	9.4	0.3284	AFSCISDHR
15349	target	7512	17858	3117	911.895	2	5.5	0.3284	LSSYSGNISSGESNNYSG
15350	decoy	7513	926	21906	652.840	2	10.8	0.3284	RADEEIAFTPR
15351	decoy	7514	14707	19622	463.292	2	-11.7	0.3284	LLHVLFAL
15352	decoy	7515	20071	3217	719.317	2	1.4	0.3282	DEEEFRDSSAPR
15353	decoy	7516	2813	18629	521.300	2	-11.8	0.3282	LLEKPAASGR
15354	target	7516	18351	3773	402.200	2	-10.6	0.3282	LEDRDR
15355	decoy	7517	10924	23954	1290.138	2	3.8	0.3282	SKDQSPN(Deamidated)ELEAGVSKRSVFGISNE
15356	decoy	7518	13457	11692	667.796	2	-1.0	0.3282	ADFEEDGGLPER
15357	target	7518	8511	19621	851.455	2	6.0	0.3281	LATADAYPRPDDKIR
15358	decoy	7519	20851	4066	550.262	2	7.4	0.3281	PICAAAEGPSPS
15359	target	7519	7313	17555	976.989	2	13.1	0.3280	STAGRDAYVWDIRNSEL
15360	decoy	7520	11744	17605	384.729	2	-0.5	0.3280	LEPVPLT
15361	target	7520	17710	18978	313.728	2	23.5	0.3279	PKLIR
15362	target	7520	12032	7076	337.699	2	10.1	0.3279	VSLAER
15363	decoy	7521	765	18891	471.282	2	-8.8	0.3279	NAARVAALR
15364	decoy	7522	18538	9014	455.737	2	-9.8	0.3278	LGRMMFR
15365	target	7522	8594	7240	403.217	2	2.9	0.3278	AVDTMLR
15366	target	7522	11056	6269	306.634	2	8.4	0.3278	CNGYR
15367	target	7522	3037	2481	325.164	3	-3.1	0.3277	GAGGGGGGLGGTR
15368	target	7522	2998	16644	649.353	2	-5.0	0.3277	LKFPGVFYNGR
15369	decoy	7523	19992	14674	388.239	2	-1.3	0.3277	TLLGFKP
15370	decoy	7524	17831	7695	331.705	2	6.5	0.3277	VAVFAR
15371	target	7524	18943	11530	569.803	2	12.9	0.3277	TLYVGSAASNR
15372	decoy	7525	17291	17670	631.325	2	-10.4	0.3276	QLFHQNYRR
15373	decoy	7526	18952	19479	1150.588	2	0.7	0.3276	NKHREFQEISPADADLFLGL
15374	target	7526	3349	8143	539.253	2	-0.4	0.3276	EGKCVGEEAR
15375	target	7526	19748	23705	990.987	2	-1.7	0.3275	TWHQNGSKCPENTIPIR
15376	target	7526	12836	23282	413.256	2	8.3	0.3275	PPPVLFR
15377	decoy	7527	13313	2666	536.296	2	-1.2	0.3274	VKIPLNQEM
15378	decoy	7528	10725	16500	685.322	2	0.7	0.3273	SQHRWDAAGDAR
15379	decoy	7529	19724	13408	537.815	2	-10.5	0.3272	TSVCKKIPAK
15380	decoy	7530	19274	11924	619.803	2	0.5	0.3271	DERHERPSGR
15381	target	7530	514	10180	370.737	2	1.1	0.3271	ILEPIR
15382	target	7530	1985	5439	605.767	2	-11.6	0.3271	GGISFDGDMQIA
15383	target	7530	5734	3452	614.769	2	2.5	0.3270	LGDFGSAGWFGD
15384	decoy	7531	2890	21767	906.452	2	-6.2	0.3269	DLRHEFRIPAANNCR
15385	decoy	7532	14425	16806	639.322	2	8.1	0.3269	TGLEDIDIPFSA
15386	target	7532	9247	17508	378.752	2	-0.8	0.3268	LIIELR
15387	target	7532	20067	20176	592.796	2	6.8	0.3268	FELKPCYER
15388	decoy	7533	16819	19554	881.453	2	-2.0	0.3266	NLTNGYIVLDNNLLEG
15389	decoy	7534	19390	23742	594.331	2	-0.8	0.3266	ELERAMLGLR
15390	decoy	7535	15006	17862	864.932	2	-1.1	0.3266	ALNPKWENAFVPVED
15391	decoy	7536	132	22462	420.271	2	-0.8	0.3266	LIEPLVR
15392	decoy	7537	17045	17563	780.922	2	7.8	0.3265	VAANEPRPLTAEHR
15393	target	7537	17280	5460	592.271	2	-9.7	0.3265	PGGGGGEDEPRR
15394	target	7537	4931	6560	769.842	2	1.2	0.3264	LNFDDSEVEEWR
15395	target	7537	7288	12461	403.245	2	0.6	0.3264	ILAVDFK
15396	decoy	7538	3677	11832	403.245	2	1.0	0.3264	TFLSPKL
15397	decoy	7539	7590	2843	303.492	3	-13.5	0.3264	KDVYDIVG
15398	decoy	7540	10148	5829	391.699	2	-3.4	0.3264	LYTEGLS
15399	decoy	7541	16729	3993	512.288	2	-11.6	0.3263	KARHSAPTR
15400	target	7541	8236	5517	570.750	2	-11.7	0.3263	DDDYVVDATK
15401	decoy	7542	20253	15721	617.366	2	15.1	0.3263	RKAFNIDTIR
15402	target	7542	12372	17626	490.277	2	0.6	0.3260	ATLAEAYLK
15403	decoy	7543	6882	2273	534.571	3	-5.5	0.3260	DEAADARAACHGASTR
15404	target	7543	6425	20715	658.352	2	-4.9	0.3260	ELVQECIGLGVR
15405	target	7543	367	16285	773.913	2	-11.8	0.3260	LDKSIRCLPGTTSR
15406	target	7543	4414	4427	905.885	2	2.2	0.3259	DATAADEVMDAGCITGDR
15407	decoy	7544	1450	2753	458.271	3	-9.6	0.3258	ASFIKALLAWPR
15408	target	7544	13491	2661	594.272	2	-1.2	0.3257	WWWGGGEGPR
15409	target	7544	6662	21345	879.931	2	-8.9	0.3257	SAAFLQPPQLYQDPSP
15410	target	7544	15906	23294	611.337	2	6.6	0.3257	QNVVSTTAFVR
15411	target	7544	7405	6069	433.203	2	-6.9	0.3257	YPTAEER
15412	target	7544	10169	2375	396.859	3	10.6	0.3256	GGGGVGAAAGTEEVG
15413	decoy	7545	3511	9207	518.245	2	0.7	0.3255	SPARSCMQR
15414	target	7545	6110	15735	703.360	2	3.7	0.3255	VEAVRFDGIDER
15415	decoy	7546	6174	20101	847.874	2	7.5	0.3254	SGRDEMLDGDLDDTR
15416	target	7546	17638	5135	412.765	2	-15.5	0.3254	AAAPLLLR
15417	target	7546	17318	16438	595.311	2	-3.1	0.3254	RQASDRGFPR
15418	target	7546	9486	24949	416.287	2	17.3	0.3251	SKKGKKR
15419	target	7546	1116	6950	560.277	2	-0.4	0.3251	EALDQIMSGR
15420	target	7546	8264	21446	781.412	2	3.3	0.3250	QYLDLAVGSLDGTIP
15421	target	7546	19591	19616	602.944	3	1.1	0.3250	APCRHCYAQSGRVFDP
15422	decoy	7547	5274	11835	478.740	2	-7.8	0.3250	QPKPESDR
15423	target	7547	10591	14595	586.343	2	8.7	0.3249	VLLDLSENRL
15424	decoy	7548	10749	8889	692.351	2	1.0	0.3249	SLTFVSGLDAMSR
15425	target	7548	15965	13453	612.819	2	-1.9	0.3249	SIFSSARTEAR
15426	decoy	7549	9682	4338	505.724	2	-1.0	0.3249	EIDEEYGR
15427	target	7549	8579	22571	726.441	2	-16.5	0.3246	VLAIYGAILVIHGL
15428	target	7549	20698	7027	716.333	2	-9.1	0.3246	VAETGSEGPQVDSR
15429	target	7549	17883	16405	440.227	2	-0.0	0.3244	DIEFDLK
15430	target	7549	14964	16259	371.745	2	1.2	0.3242	IIIDLR
15431	decoy	7550	17187	16527	672.393	2	7.5	0.3242	DSALLLPFQALR
15432	decoy	7551	10234	8962	603.791	2	-11.7	0.3242	NILDDMSRSR
15433	target	7551	18327	22134	731.394	2	-2.3	0.3242	VPYELVVEDLASK
15434	target	7551	13007	13512	439.215	2	4.2	0.3241	DSAMGAGLR
15435	target	7551	5325	5279	652.837	2	-2.9	0.3241	KMLSPYKFYQ
15436	decoy	7552	17640	21820	1127.562	2	-8.5	0.3241	AATGGVTSLYIESKAWVTEDR
15437	decoy	7553	496	18967	689.353	2	1.6	0.3240	SNAIDSGTVEKTR
15438	target	7553	12998	21471	1038.537	2	0.4	0.3240	LVDSVPDLTEHIHRMSAR
15439	target	7553	608	14342	922.416	2	-2.6	0.3239	DWFWDPLPSPPTDDR
15440	target	7553	11470	2509	406.268	2	-14.6	0.3239	IKLPKGVG
15441	target	7553	6884	24066	639.843	2	7.5	0.3239	HVARNPFGQVPG
15442	decoy	7554	8241	11199	443.762	2	3.3	0.3238	IWAIIDR
15443	target	7554	15758	17368	416.252	2	-1.4	0.3238	VLDFLPK
15444	target	7554	17313	20932	513.271	2	-7.3	0.3238	FLDGFLASR
15445	target	7554	12920	2650	454.732	2	-16.9	0.3238	VKDYLEAA
15446	target	7554	9009	8759	639.789	2	-9.1	0.3238	NGFHSSKSDSGR
15447	target	7554	10431	5558	311.181	2	-9.2	0.3237	VFSLGV
15448	target	7554	7210	18593	479.287	2	-17.6	0.3236	LARTEVLR
15449	target	7554	13110	10692	554.804	2	-5.0	0.3235	IYTPLSALCK
15450	decoy	7555	6611	22676	782.927	2	16.3	0.3235	EPLALIGNALPDNDL
15451	decoy	7556	2927	2689	373.858	3	5.1	0.3235	DAPAIEGGPHR
15452	target	7556	7698	20215	1146.562	2	-5.3	0.3234	DVQGEAEAMLFLVSVREDQR
15453	decoy	7557	9675	752	421.748	2	-12.2	0.3233	GITVPAVVS
15454	target	7557	5289	20829	899.466	2	2.2	0.3233	IYAFPPDFIVEFPSR
15455	target	7557	14898	15106	374.721	2	0.0	0.3232	EFIAIR
15456	target	7557	2576	19154	588.782	2	-0.7	0.3231	FDFSTSFLGVG
15457	target	7557	1925	10906	536.931	3	-4.8	0.3231	YEELERTQ(Deamidated)AALRE
15458	decoy	7558	4969	8010	545.756	2	-3.6	0.3231	PCDIDKIETG
15459	target	7558	597	6777	336.706	2	1.9	0.3230	VAEVVR
15460	target	7558	2133	6228	368.691	2	-19.0	0.3229	GYELVVG
15461	decoy	7559	18731	17208	811.432	2	-5.6	0.3228	VDGLSEGQAHVGIIAR
15462	target	7559	14367	8939	723.352	2	-10.9	0.3228	AGGGAQN(Deamidated)DKWTAIR
15463	decoy	7560	2424	4762	407.221	2	12.0	0.3228	FVSAYAR
15464	target	7560	11855	12186	367.714	2	0.7	0.3226	FLDALR
15465	decoy	7561	7925	19074	755.417	2	-1.0	0.3226	HQREVYAVLAAPR
15466	target	7561	8667	19729	440.227	2	1.1	0.3225	DIEFDLK
15467	target	7561	2709	11296	350.734	2	-0.6	0.3224	LLSVLGV
15468	target	7561	16615	7693	434.216	2	-3.6	0.3224	VAFLMATD
15469	target	7561	12700	14742	552.258	2	7.3	0.3224	SEFYTNTNK
15470	decoy	7562	509	13524	396.716	2	0.8	0.3223	DELFLR
15471	target	7562	11830	13488	911.457	2	-15.2	0.3222	EAKENGGPLAAPVANVSTP
15472	decoy	7563	12806	22916	948.454	2	6.5	0.3222	ESAFDSSVGRTFNTIQH
15473	target	7563	12254	4180	683.856	2	5.7	0.3222	NIFRDREFGGR
15474	decoy	7564	17113	5535	546.276	2	-7.4	0.3222	ELWYPVER
15475	target	7564	12375	15838	643.376	2	-12.1	0.3221	DLRLGRFRPR
15476	target	7564	14941	5707	446.712	2	-7.3	0.3220	DPFAAQLM
15477	target	7564	11039	6112	553.764	2	-4.7	0.3220	AAVSSDAQMAR
15478	decoy	7565	15081	23284	513.269	3	3.5	0.3219	DFLELRLCMEIR
15479	decoy	7566	13278	3894	304.826	3	16.4	0.3218	IGMSYSVVG
15480	target	7566	542	22101	576.627	3	-4.4	0.3218	DLPELPELDDLFSPK
15481	decoy	7567	9890	6114	419.731	2	1.5	0.3217	VAHVAEGR
15482	decoy	7568	20831	16973	615.341	2	-8.8	0.3216	VLNNNVKSAAVT
15483	decoy	7569	5182	12378	391.714	2	1.0	0.3215	LFFAER
15484	decoy	7570	7467	12355	626.289	2	-11.9	0.3215	LEGYPDDSVTR
15485	target	7570	7386	13859	837.907	2	4.1	0.3214	GTRDSSLVSPIEDPMA
15486	target	7570	11419	4037	675.312	2	-2.2	0.3214	CPNCSNLITADAK
15487	target	7570	19593	10757	371.745	2	0.8	0.3214	LVLELR
15488	target	7570	4159	21772	624.372	2	2.5	0.3214	PLARWRRHR
15489	target	7570	171	9884	1028.972	2	-0.6	0.3214	VAEKEEEAEDKMDKYDK
15490	target	7570	17555	22032	593.845	2	3.8	0.3213	LLKGDSSTLRP
15491	target	7570	15847	19877	570.784	2	12.1	0.3213	DTPCVGQAPPR
15492	target	7570	10310	24102	658.881	2	9.1	0.3211	TLDIKQTQIEK
15493	target	7570	15260	21538	440.227	2	1.2	0.3210	DIEFDLK
15494	target	7570	16402	15935	425.257	2	-0.4	0.3208	VLTEIFK
15495	target	7570	10726	5223	631.785	2	-19.7	0.3208	SILEGRMCPQE
15496	target	7570	9191	5518	498.251	2	-0.2	0.3208	LAWTYDAR
15497	target	7570	19897	16448	396.716	2	-0.2	0.3208	DLELFR
15498	decoy	7571	17268	11446	325.205	2	-1.6	0.3208	ITIFR
15499	target	7571	9068	4278	341.674	2	10.5	0.3208	MATGFR
15500	target	7571	13849	11798	574.309	2	-0.1	0.3207	VTGLSWTEVR
15501	target	7571	9646	12498	370.703	2	0.3	0.3206	FFASLVG
15502	decoy	7572	19553	15119	764.387	2	-11.6	0.3205	IGALFREFIDAFE
15503	target	7572	10944	17031	586.806	2	-0.7	0.3205	SVPALEAGSWR
15504	decoy	7573	7372	17216	851.922	2	-3.9	0.3205	DFFGTDSVPFLRSSK
15505	decoy	7574	801	3077	504.244	2	-1.8	0.3205	KEDLSEMR
15506	decoy	7575	3099	17455	537.271	2	-2.0	0.3203	QNHATFVEK
15507	decoy	7576	1932	21094	660.371	2	7.3	0.3202	QLTIRPCYGRL
15508	target	7576	18336	16397	693.349	2	-4.5	0.3201	EFVAGYFRGPSR
15509	decoy	7577	18714	21399	590.834	2	-12.9	0.3200	YPFLWTLLK
15510	target	7577	9845	17027	757.428	2	9.7	0.3200	VGRSGQKEDSLPKL
15511	target	7577	12554	3939	327.715	2	7.1	0.3199	GVLPIVG
15512	target	7577	15764	22451	586.354	2	-3.2	0.3199	LVLEKLETAR
15513	target	7577	16557	21205	733.429	2	0.3	0.3199	RRRRRVPGCGPR
15514	target	7577	8536	17477	1113.045	2	-4.4	0.3198	DLELQVRFSDDKDLTSTDK
15515	decoy	7578	14106	2112	454.886	3	-15.1	0.3198	TGDFPLKDENAR
15516	target	7578	2473	4550	747.337	2	3.2	0.3196	PSYANANTNGNGEGK
15517	target	7578	18605	22479	804.408	2	17.0	0.3195	GGLPEASPGHVWTASAA
15518	decoy	7579	11859	5078	492.229	2	-3.7	0.3195	ANQEPPDGR
15519	target	7579	3650	23049	699.360	2	-3.8	0.3195	DAISRFQEYLR
15520	decoy	7580	1916	9691	336.736	2	-1.6	0.3195	VLVTIK
15521	decoy	7581	4175	4701	538.247	2	-13.5	0.3194	NTETTADPAR
15522	target	7581	8477	2183	437.224	3	-11.3	0.3193	RDDGQKLGQHR
15523	decoy	7582	19648	6385	532.239	2	-7.2	0.3192	EDDSELSIGV
15524	decoy	7583	16422	5687	321.703	2	9.9	0.3191	ITPGVR
15525	target	7583	16452	8269	375.694	2	3.1	0.3190	FLEGER
15526	decoy	7584	14695	3836	435.754	2	-4.2	0.3190	LAPELTAR
15527	target	7584	13779	8936	381.203	2	7.1	0.3189	WVETAR
15528	decoy	7585	12759	15762	891.889	2	5.1	0.3188	DSLSDADSQVSEDTASR
15529	decoy	7586	7728	17056	654.342	2	4.3	0.3186	RVDVNYTDVAR
15530	target	7586	4279	20969	576.298	2	-14.8	0.3185	FESTAASIGLR
15531	decoy	7587	4363	10093	546.313	2	-11.7	0.3183	KALSFRVDR
15532	target	7587	13366	8522	385.731	2	-0.5	0.3183	VWLPGAK
15533	target	7587	2380	11920	373.732	2	0.8	0.3183	LTPLFR
15534	target	7587	11284	18150	366.743	2	2.4	0.3180	ILAFIR
15535	target	7587	11928	18316	592.336	2	9.0	0.3178	LPARGPTGSTAR
15536	decoy	7588	15594	6479	607.298	2	-15.0	0.3177	NPAGEATAILDAA
15537	decoy	7589	19708	8796	581.279	2	4.1	0.3177	ALADMTTNDIP
15538	decoy	7590	20644	16709	776.391	2	-12.9	0.3176	RVYTGVMEGEAALR
15539	decoy	7591	6225	10820	350.206	2	-13.4	0.3176	VTGPGLR
15540	target	7591	2992	3624	811.889	2	-1.7	0.3175	SAPCLFSLQDGELSVG
15541	decoy	7592	6830	12714	421.227	2	8.7	0.3175	FGICFVR
15542	decoy	7593	2818	19815	491.286	2	1.9	0.3175	PAAGHLFLR
15543	decoy	7594	896	2170	481.432	4	-0.0	0.3175	SGGDHDSECGTNDEGSEAR
15544	target	7594	13671	6115	767.847	2	2.1	0.3174	SDGRRDPEDSGTSR
15545	target	7594	12414	14254	708.870	2	-0.7	0.3174	KELSDLQAELDR
15546	target	7594	6524	10946	439.744	2	9.0	0.3174	TAAAELFR
15547	target	7594	6555	22950	494.300	2	-2.7	0.3173	TRTILDIR
15548	target	7594	269	24926	826.426	3	-11.7	0.3173	AHDRRFDNFKTFAGRLERQL
15549	target	7594	7450	23666	653.367	2	-5.6	0.3173	LGLVACAFAVSVR
15550	target	7594	19521	10053	364.702	2	5.6	0.3173	DPVELR
15551	target	7594	8973	4957	313.705	2	7.3	0.3172	VPALAR
15552	decoy	7595	9478	3009	598.767	2	-2.1	0.3171	GDDTAEHQAPR
15553	decoy	7596	6848	17727	564.341	2	-3.5	0.3171	LAALAVNLTNK
15554	decoy	7597	12288	18182	804.896	2	-12.6	0.3170	VQMTFEPSSRLDAK
15555	decoy	7598	2642	24235	727.361	2	-1.1	0.3170	DKSDYEDLSLIR
15556	target	7598	7311	15169	783.320	2	-14.6	0.3170	PPICYNCKESGHMS
15557	target	7598	2701	21013	753.395	2	-0.9	0.3170	AFLELLTEDAEVR
15558	decoy	7599	18194	3482	478.722	2	-6.7	0.3170	SLHADEER
15559	decoy	7600	12608	10477	489.266	2	0.4	0.3169	VQAPMYIR
15560	target	7600	3776	2711	586.257	2	-1.0	0.3168	NSQHDPSSSGR
15561	target	7600	10851	4222	461.704	2	0.0	0.3167	YSDASHSR
15562	target	7600	10177	14135	590.293	2	-2.2	0.3165	GGAPFFHGHPR
15563	target	7600	18833	7600	482.729	2	-2.2	0.3165	FDPGEFPR
15564	decoy	7601	6087	5453	567.732	2	4.1	0.3164	MNEDFHEGVG
15565	decoy	7602	1386	24476	710.863	2	2.8	0.3164	TGGLSFFSVYVFP
15566	target	7602	8146	16576	752.385	2	-4.3	0.3164	DLPEEIYIDVAAR
15567	target	7602	15490	9285	666.802	2	3.7	0.3164	QLPTADVGGSSADD
15568	decoy	7603	1970	16436	599.294	2	-8.6	0.3163	FDQFDVASIR
15569	decoy	7604	17345	17702	792.418	2	0.4	0.3163	PNELRDEVASLILD
15570	target	7604	9783	5010	546.274	2	-2.4	0.3163	SRDTSAADIR
15571	target	7604	13154	23907	635.341	2	-9.7	0.3162	FGADLAVFFLVA
15572	decoy	7605	14176	8995	635.766	2	-8.2	0.3161	DFTDAMHMFR
15573	decoy	7606	8664	5407	683.293	2	1.1	0.3159	GEDEEESTATAAR
15574	decoy	7607	14246	13867	394.233	2	3.8	0.3159	LTGLLDVG
15575	decoy	7608	13806	9517	545.270	2	-3.0	0.3159	RKYFVDDF
15576	target	7608	7962	4317	301.178	2	13.4	0.3157	LAGGGAR
15577	decoy	7609	4788	19726	707.368	2	9.0	0.3157	GARPCGRRPSPYP
15578	target	7609	7423	13659	461.265	2	8.9	0.3157	YLLVGSNR
15579	decoy	7610	5798	6763	309.184	2	-8.3	0.3157	VPVFGV
15580	decoy	7611	7873	10926	732.835	2	9.6	0.3157	RSVTNEPGCSDSGR
15581	decoy	7612	13020	16298	601.356	2	-4.2	0.3156	IWAVPAYLIR
15582	decoy	7613	6393	19056	530.811	2	0.3	0.3156	VEFLVNIAR
15583	target	7613	18118	2301	432.534	3	3.4	0.3155	ECGVTMRGTGER
15584	decoy	7614	19546	17165	681.829	2	2.9	0.3155	PCNNEDAIAFIR
15585	target	7614	15453	9267	307.665	2	-5.3	0.3154	NDPIR
15586	target	7614	19839	4896	339.673	2	-11.2	0.3154	FAGDLVG
15587	target	7614	12869	10307	368.703	2	0.2	0.3153	IDYVAR
15588	target	7614	9158	10388	732.371	2	-9.3	0.3153	AAAFENEALTSALR
15589	target	7614	19127	10099	827.422	2	-2.7	0.3153	SAAAEYPQVCKALFR
15590	target	7614	4887	4225	328.681	2	-10.9	0.3153	PSVTPVG
15591	target	7614	449	20606	422.223	2	9.2	0.3153	GDAQSLPR
15592	target	7614	3917	20318	523.308	2	-2.7	0.3152	SKSGLLERR
15593	target	7614	8189	3429	542.261	2	13.6	0.3152	RCSAAYADAR
15594	target	7614	1604	8894	545.270	2	3.2	0.3152	GMPGERGMVR
15595	target	7614	14290	2571	461.207	3	-14.1	0.3151	ATECTKLESDER
15596	target	7614	14579	7700	474.259	2	5.5	0.3151	VFPGTRDR
15597	decoy	7615	9937	23015	697.809	2	-1.4	0.3149	GSLYMVMTYSGW
15598	target	7615	9202	20307	554.280	2	3.1	0.3149	LN(Deamidated)DLPCYLR
15599	decoy	7616	7439	15015	393.236	2	3.6	0.3149	NKGLTPR
15600	target	7616	9435	3733	379.833	3	13.9	0.3149	NFADDEAEVGA
15601	target	7616	17717	6623	1091.998	2	-9.1	0.3149	VGCTSADHPSHDLRIHYFQ
15602	decoy	7617	7464	7459	400.737	2	6.2	0.3148	AVVENIR
15603	decoy	7618	17405	9437	631.312	2	0.3	0.3148	ENAVFNSLDPR
15604	decoy	7619	1725	21122	617.035	3	11.4	0.3147	ALRPFGLKVVHLEDVGV
15605	target	7619	1094	677	421.747	2	-2.1	0.3146	GITWLPR
15606	target	7619	6265	13273	633.850	2	9.7	0.3144	DPSVKSDLRHI
15607	target	7619	867	3136	557.743	2	-0.5	0.3143	YGYGGPESER
15608	decoy	7620	4657	21503	420.271	2	0.4	0.3143	LPLELVR
15609	target	7620	20848	11494	522.291	2	-3.9	0.3143	AAAAPSRMLR
15610	decoy	7621	18680	2063	708.276	3	-9.3	0.3143	EWQGSEFCIGEFDAEGFDG
15611	target	7621	16759	2736	400.172	3	-11.2	0.3143	MDQKDEYGGR
15612	target	7621	16227	3380	698.808	2	-18.0	0.3142	DSGAHLIQEPSADG
15613	target	7621	17363	6990	307.179	2	-8.3	0.3141	VEPLVG
15614	decoy	7622	978	10525	603.990	3	3.4	0.3140	LNARMQEKQTLAHNR
15615	target	7622	20590	2954	432.856	3	5.4	0.3140	QEN(Deamidated)DVEDHGPR
15616	decoy	7623	17635	4006	431.193	2	-6.4	0.3139	AHEEYGR
15617	target	7623	11473	11810	483.231	2	-3.6	0.3139	YPGDASSVLG
15618	target	7623	7781	13581	902.930	2	-3.6	0.3138	DLEADADIHPDDVVALP
15619	decoy	7624	15992	22803	628.340	2	-2.2	0.3137	PLSAGSSLPRDR
15620	decoy	7625	16882	15470	649.812	2	11.7	0.3135	SSGTPGGYAWTSK
15621	target	7625	5616	10601	508.249	2	5.5	0.3135	TETSFFQR
15622	decoy	7626	14526	10188	458.281	2	3.4	0.3134	GLTEVKLVG
15623	decoy	7627	6586	7552	719.847	2	-9.1	0.3134	SVFAGDLCGDSVLR
15624	target	7627	6938	3266	399.514	3	-8.0	0.3134	MIEICDCEKL
15625	decoy	7628	17400	4040	1261.553	2	0.9	0.3133	EEGYLECDADFRGVNGCQLKFE
15626	target	7628	19927	6176	427.205	2	4.6	0.3132	VAGCYGGAR
15627	decoy	7629	5157	8174	722.351	2	-1.9	0.3132	LTGNNSGEAWAAPR
15628	target	7629	7625	18509	453.764	2	-2.4	0.3131	FALLCALR
15629	decoy	7630	19858	7046	526.758	2	1.4	0.3130	FGECLGITAAA
15630	decoy	7631	9780	20920	1290.173	2	2.0	0.3130	SSRPHSTAERFFVKVHTSNVHR
15631	decoy	7632	10829	7330	379.198	2	-13.0	0.3129	DPWLAR
15632	decoy	7633	6449	19597	1094.024	2	-2.7	0.3129	DLTAPPNNQFLSERASGPSW
15633	target	7633	9854	16044	383.710	2	-0.2	0.3128	FPIDKF
15634	decoy	7634	20519	19739	460.740	2	12.5	0.3128	IGSMAQSAR
15635	target	7634	13981	19958	812.891	2	-0.1	0.3126	FVLALCATFSSCYSI
15636	decoy	7635	12199	23021	646.346	2	2.1	0.3125	CLREEYLLPR
15637	target	7635	5779	3142	610.282	2	-7.7	0.3125	SRAEADGDDKR
15638	target	7635	11972	3331	369.677	2	-9.4	0.3123	YDERR
15639	target	7635	16929	7981	683.807	2	-15.8	0.3122	DLAVNCASVLCCR
15640	target	7635	323	8278	585.808	2	-2.8	0.3122	PEGSQLSSIPR
15641	target	7635	4900	13063	907.886	2	1.8	0.3122	AGEEECRATASEENYR
15642	target	7635	12326	2164	407.524	3	-0.8	0.3122	CDSITDPKDAR
15643	decoy	7636	7839	5272	538.274	2	5.1	0.3122	ISSWCGPVAR
15644	decoy	7637	18477	22597	485.298	2	-2.9	0.3121	GCLIVPVIR
15645	decoy	7638	15128	8392	450.220	2	-3.8	0.3120	GILYMCLS
15646	target	7638	14	12755	524.289	2	-0.6	0.3120	DLFIIQEIG
15647	decoy	7639	11244	4794	589.773	2	2.0	0.3119	VVAEDAECKSQ
15648	decoy	7640	17359	3243	605.764	2	-1.7	0.3119	GNYENSELDGL
15649	decoy	7641	6736	5280	733.330	2	-6.6	0.3119	DSGPPTIVCFSGTQG
15650	target	7641	9621	19652	863.936	2	-0.5	0.3118	LQ(Deamidated)GEHMSKNIRAGER
15651	target	7641	19337	12924	911.909	2	-3.6	0.3118	DSGNAGGSKQAGSDGDSGKK
15652	target	7641	16460	13664	613.311	2	-2.8	0.3118	VFRTNDSGTTK
15653	target	7641	5034	2535	500.756	2	-1.9	0.3117	AKDGIEDPR
15654	decoy	7642	8046	8100	764.365	2	0.2	0.3115	ANGIDIGCSGPAEPAR
15655	target	7642	10701	19540	558.328	2	2.2	0.3115	FPVDVPKVSK
15656	decoy	7643	16385	20956	776.409	3	-1.9	0.3115	LIACDGIGSTFKYRKESRSPV
15657	target	7643	6495	23149	524.327	2	-8.9	0.3114	LATFKNILK
15658	target	7643	13988	13646	690.383	2	0.9	0.3114	PATGRPAAVACPLR
15659	target	7643	4270	7066	615.262	2	-1.0	0.3114	NTQDEHAASAW
15660	target	7643	20617	3472	319.201	2	-13.2	0.3114	HIVLVG
15661	target	7643	10435	14310	550.287	2	-0.7	0.3114	GDVISTFTLF
15662	target	7643	10817	18880	927.952	2	1.0	0.3113	DEAMGLVSRRCFDSLR
15663	target	7643	7519	9861	734.378	2	-4.8	0.3112	AISHLTEEVQNAR
15664	target	7643	11325	8630	377.682	2	-7.3	0.3112	GGGGGFFR
15665	target	7643	5844	20525	924.413	2	-4.5	0.3112	RFHN(Deamidated)GLDSDGATQDGTR
15666	decoy	7644	7266	11319	734.335	2	3.3	0.3111	ASSAHSLASHNDDR
15667	target	7644	13300	21749	1028.513	2	-4.5	0.3111	FTYLPETRGRTLEEMGR
15668	target	7644	14048	15324	674.865	2	0.2	0.3111	RQGFHHIAVQGV
15669	decoy	7645	15495	4865	418.719	2	2.3	0.3109	SMISVSGR
15670	target	7645	15796	14598	722.883	2	3.9	0.3109	SLSAALLVDEGEAAV
15671	target	7645	2764	11660	566.282	2	3.5	0.3108	VGGAAEVASLEE
15672	decoy	7646	11632	19763	890.452	2	1.5	0.3108	LLPEGSVYKDSVEMGR
15673	decoy	7647	2995	4930	511.754	2	9.6	0.3108	IGQETDGRF
15674	target	7647	18756	8132	511.234	2	-9.4	0.3108	NSPNVDYGR
15675	target	7647	4727	16373	534.330	2	4.5	0.3105	FLPKPGRPR
15676	target	7647	8527	12263	511.286	2	-2.7	0.3105	YLLQELSR
15677	decoy	7648	9948	17948	883.897	2	-2.3	0.3105	NFALGDVEGDSGVEMGIG
15678	decoy	7649	9091	5636	452.257	2	-2.1	0.3105	TKPMSALR
15679	target	7649	19006	14796	342.742	2	-0.4	0.3104	LLLGLR
15680	decoy	7650	17962	6694	426.713	2	-2.3	0.3104	TFTAAADR
15681	target	7650	19029	9276	361.697	2	5.9	0.3103	DLFATR
15682	target	7650	5243	11847	327.718	2	-0.7	0.3103	LPVAVR
15683	target	7650	1602	11627	639.306	2	-5.7	0.3103	ELVDEPADPHR
15684	target	7650	19944	18262	465.745	2	0.5	0.3103	FAFYAVGR
15685	decoy	7651	19997	21302	660.371	2	-6.8	0.3102	RTSIAFGLLADR
15686	target	7651	9344	4824	584.734	2	0.1	0.3102	YGTYNDTGMF
15687	decoy	7652	14386	17903	602.319	2	-2.1	0.3102	LSSVNTLGDAAR
15688	target	7652	17302	15547	603.307	2	14.7	0.3101	DDVLTEEEKK
15689	target	7652	2395	2874	407.676	4	-2.1	0.3101	ADDHEHDTVYIEPS
15690	target	7652	10676	1721	900.788	2	-2.7	0.3100	DQGQCEDQGCNGGEMDD
15691	decoy	7653	18874	15153	470.745	2	4.7	0.3100	VGEFVYIGG
15692	decoy	7654	12550	13884	783.398	2	9.9	0.3099	LPMYGSPVCLEFPL
15693	target	7654	12090	12645	749.847	2	0.8	0.3098	DFYNMPQRSNAR
15694	decoy	7655	17932	14223	729.349	2	-9.5	0.3098	VVLCDGGGTTPPDAR
15695	decoy	7656	13540	13267	658.378	2	9.2	0.3097	LLFLNDVSAAPR
15696	decoy	7657	591	13818	495.283	2	-4.3	0.3097	VTLDTTALR
15697	decoy	7658	4666	10063	309.536	3	-6.3	0.3095	VVARRLGR
15698	decoy	7659	5923	14529	893.409	2	3.1	0.3094	DQFVCFPAGRSFEPW
15699	decoy	7660	3596	23275	727.877	2	-3.6	0.3094	APKSGYELSAATLF
15700	decoy	7661	9817	16558	432.235	2	-13.7	0.3093	GFEGGKIR
15701	decoy	7662	19784	9576	597.794	2	-0.9	0.3092	FTEGKVCPVSQ
15702	decoy	7663	9330	6504	472.266	2	-8.0	0.3092	GVKGAEGVAR
15703	target	7663	12364	15020	753.386	2	-13.9	0.3091	SLKVLGDFAVGGDDL
15704	decoy	7664	17	22996	1256.131	2	0.2	0.3091	SEYSRASLCPANLFIQPGSLTSAV
15705	target	7664	6241	12396	655.322	2	-10.2	0.3090	GLDLADHRLEGGG
15706	target	7664	6304	5716	656.352	2	-3.8	0.3090	NVLEAERPDIR
15707	decoy	7665	13967	21417	671.820	2	0.9	0.3089	AVMHTIGLENEE
15708	decoy	7666	1106	12528	350.207	2	-11.3	0.3089	PSGVALR
15709	decoy	7667	11974	18656	335.218	2	-17.6	0.3089	IGPKVR
15710	decoy	7668	7783	22711	548.805	2	-11.6	0.3089	VPTPEVWIR
15711	target	7668	18002	13312	332.195	2	1.3	0.3086	IDLRF
15712	target	7668	11992	14040	433.245	2	0.8	0.3086	ILFATGPF
15713	decoy	7669	10595	12384	779.879	2	0.4	0.3086	AFTRLGEPVSHEES
15714	decoy	7670	4591	21828	571.550	4	7.8	0.3086	AAGLDTGKLHESAADNGKLRCR
15715	target	7670	433	2417	547.723	2	-10.9	0.3084	YCGSCRYSR
15716	decoy	7671	20582	16295	812.885	2	-0.4	0.3082	LKDMSLEPGDNYSR
15717	target	7671	8398	20978	667.347	2	1.3	0.3082	GHDKKTEYSLR
15718	target	7671	8169	10850	356.722	2	0.9	0.3082	LPDVLR
15719	target	7671	9706	2523	508.751	2	-3.1	0.3082	GGGTAGGGGRGGR
15720	target	7671	12578	12352	312.215	2	18.1	0.3081	PLIAPL
15721	decoy	7672	8232	9660	364.194	3	-4.4	0.3081	RMLEEWVK
15722	target	7672	9758	17423	524.278	2	5.0	0.3079	SASKALDAER
15723	decoy	7673	12924	11449	597.309	2	-4.6	0.3079	QTLSAFEIER
15724	target	7673	5951	18577	434.797	2	0.4	0.3078	VTVIPLVK
15725	target	7673	973	2213	581.754	2	-0.4	0.3078	AWGEAEEGEGK
15726	target	7673	1097	16756	531.300	2	-6.3	0.3078	LTQQFSLPK
15727	target	7673	8700	8093	421.746	2	-0.3	0.3077	GGGKASLPR
15728	decoy	7674	2393	4772	475.738	2	-3.1	0.3077	VVSGGCVSSR
15729	decoy	7675	18161	3855	756.297	2	-9.2	0.3077	ADIENMCAMASGCPV
15730	decoy	7676	3321	21687	452.780	2	-10.1	0.3077	GLFVKGGVK
15731	target	7676	5688	18771	378.237	2	-13.7	0.3076	VLPGLTR
15732	decoy	7677	20305	19526	456.290	2	18.0	0.3075	APIAEALVK
15733	decoy	7678	15112	17441	747.379	3	-1.6	0.3075	TGIVNTLTTFENALWSSIMAA
15734	decoy	7679	19010	5735	385.218	2	-23.4	0.3075	LSPPVTVG
15735	target	7679	13697	19873	804.894	2	-1.8	0.3074	FLSDGSSGPGMWIVR
15736	target	7679	6323	13278	475.742	2	0.1	0.3074	IYGCPEIR
15737	target	7679	10927	22512	902.987	2	4.2	0.3073	ELVQHIGHLRTSCVGR
15738	decoy	7680	2231	4191	586.305	2	-3.8	0.3073	NTEIQKPDAR
15739	target	7680	10813	8676	634.792	2	-2.4	0.3073	NFCDRSKDQR
15740	target	7680	18922	16043	349.749	2	-1.7	0.3072	IAILLR
15741	decoy	7681	19494	18348	535.309	2	11.9	0.3072	RFVTMLFR
15742	decoy	7682	4995	5883	332.676	2	0.5	0.3072	ALFQW
15743	target	7682	17793	15803	490.766	2	-10.6	0.3072	FGLVARSCK
15744	target	7682	3502	18811	506.296	2	12.3	0.3071	TGHLPRAIF
15745	target	7682	16454	18423	404.722	2	1.6	0.3069	FPEFLR
15746	decoy	7683	1314	3824	622.276	2	1.1	0.3068	ANPDIDASEPQS
15747	decoy	7684	19507	8168	683.808	2	4.5	0.3068	VEWNGYGDSSPR
15748	decoy	7685	12654	4558	514.234	2	-5.1	0.3068	YECPAAAFR
15749	target	7685	20564	9308	575.794	2	-3.1	0.3068	ALSNIYADAGR
15750	target	7685	5641	18996	900.377	2	-8.5	0.3068	SVFSNGDDYSGHDFPR
15751	decoy	7686	20785	7127	450.234	2	-13.2	0.3068	TPGGPFAPR
15752	decoy	7687	18542	10671	775.891	2	12.8	0.3067	TFLAADAGQ(Deamidated)TRDQR
15753	decoy	7688	17462	10572	479.250	2	-7.7	0.3066	NDPNGSLIK
15754	target	7688	8895	8504	476.703	2	-2.8	0.3066	DLGNQYNE
15755	decoy	7689	7125	2147	453.252	3	3.3	0.3065	GRGLGEQIALGMR
15756	decoy	7690	10204	8589	458.248	2	-0.5	0.3065	DGTAVSPLR
15757	target	7690	16167	6008	453.719	2	-14.7	0.3064	LNGNFDAR
15758	target	7690	18366	11255	516.272	2	-0.6	0.3063	ARAWDASVR
15759	decoy	7691	13059	14940	814.955	2	-4.4	0.3062	KLLGNGDVGHIRGHR
15760	target	7691	11634	6729	935.869	2	-9.2	0.3062	RMEGASCRDDGDCQEAK
15761	decoy	7692	230	5255	548.304	2	-1.8	0.3061	RILNGEHTR
15762	target	7692	15103	20285	1192.925	3	7.2	0.3061	PSDLASVLDEQLLQEAASSICDLNDSLLPIFEM
15763	target	7692	5168	4947	637.786	2	-6.8	0.3061	RSCFSCKSGSGR
15764	target	7692	7411	4553	411.199	2	-15.3	0.3060	LFAEADVG
15765	target	7692	10917	6317	511.231	2	-3.3	0.3059	VPGDRDESF
15766	decoy	7693	8410	8122	522.289	2	22.1	0.3058	SDSRILAGAPG
15767	decoy	7694	14920	14301	660.393	2	-0.6	0.3058	LALVYSGRATLR
15768	target	7694	4114	3327	307.643	2	-7.2	0.3058	YFEVG
15769	decoy	7695	1569	7954	512.240	2	-0.5	0.3058	SVEDFAEAR
15770	target	7695	19710	6045	564.274	2	-6.3	0.3057	QEVYGRATFG
15771	decoy	7696	8018	3244	379.710	2	-2.5	0.3057	VLGANER
15772	target	7696	3503	2197	526.813	2	10.7	0.3057	KGDRRPAPR
15773	decoy	7697	18014	17390	578.320	2	-14.0	0.3056	ERSVPAALGKAG
15774	decoy	7698	10954	23798	905.462	2	-1.7	0.3055	FLAAMLWTGSDTEVIR
15775	target	7698	16467	2890	628.256	2	-3.5	0.3055	DPGCCQGHWPR
15776	target	7698	6741	3329	510.238	2	3.9	0.3054	EPETDSVSR
15777	target	7698	9051	21283	899.437	2	2.8	0.3053	FQNQACIASTLSGLCNK
15778	decoy	7699	18709	10026	823.900	2	-3.2	0.3053	YLVELCSVLEGTSYA
15779	target	7699	20563	16066	913.905	2	-1.6	0.3053	EPAEPEPNPGQLTCCNK
15780	decoy	7700	16382	8402	757.372	2	-8.1	0.3053	AETVPGGTVVPTSGNQ
15781	target	7700	12575	14641	358.726	2	0.3	0.3052	IAFPLR
15782	target	7700	7296	10304	755.837	2	-2.5	0.3052	EEEIWLDEYER
15783	target	7700	11937	2835	485.537	3	-4.4	0.3052	FDADRDGNLSSEE
15784	target	7700	19108	8235	300.188	2	-12.2	0.3052	LPTIVG
15785	target	7700	10352	13438	510.262	2	1.5	0.3051	DPSIVGEFR
15786	target	7700	15302	24151	999.073	2	10.6	0.3051	GASAVDVVGALGLAAFRALPAA
15787	target	7700	13070	17200	905.910	2	7.5	0.3049	VKRDSCSESENEGSQR
15788	decoy	7701	19821	17821	489.785	2	-10.6	0.3049	SGFTVAIKR
15789	decoy	7702	3950	11758	353.200	2	-1.0	0.3049	NGVFIVG
15790	target	7702	7775	18201	692.407	2	2.4	0.3048	IAMAKQSILGVPGV
15791	decoy	7703	15584	577	747.031	3	-10.2	0.3048	ELTWGRNVVHWEEARVNGS
15792	decoy	7704	14643	11102	895.430	2	7.7	0.3048	QDSILAANATDSPKMGGN
15793	target	7704	15494	17176	723.896	2	3.0	0.3048	AVYRAAVTSPQGAR
15794	decoy	7705	1745	11052	665.349	2	0.5	0.3047	LADSASPESLALGV
15795	decoy	7706	14104	16753	492.280	2	-11.5	0.3046	VIINNPGTR
15796	decoy	7707	18252	13313	622.308	2	-15.4	0.3046	DAQPIATGSEVR
15797	decoy	7708	6880	23871	741.436	2	-2.4	0.3045	NTPLVASTVPLTIR
15798	decoy	7709	17202	23919	805.449	2	11.1	0.3044	FLLFEPSYPAAAKR
15799	target	7709	4513	8268	316.191	2	-11.9	0.3043	VLPFVG
15800	decoy	7710	11652	2836	405.510	3	-4.3	0.3043	LGDFDVDYSPS
15801	target	7710	13757	4218	937.416	2	-0.5	0.3042	DLSTGWLHCDPGPMFTP
15802	decoy	7711	7694	23403	703.872	2	-2.8	0.3042	PLDLDPTLEPPTV
15803	target	7711	18291	16014	743.039	3	-4.2	0.3042	SPDSLQHLIEIARSTFNNNA
15804	decoy	7712	4946	19077	690.401	2	4.3	0.3041	LPPLPVIDSVSSR
15805	decoy	7713	6587	23655	741.435	2	-9.5	0.3041	VMSKQPLVLEKLP
15806	target	7713	14505	12302	537.794	2	1.2	0.3041	LNPFTGGRGR
15807	decoy	7714	10703	2186	508.234	2	-1.5	0.3040	SQCPAGPAER
15808	decoy	7715	705	13956	564.764	2	-9.3	0.3040	DQTQYAGAFK
15809	decoy	7716	11669	23746	882.494	2	2.0	0.3039	VQRPDLLESKRAAPSP
15810	target	7716	17488	11602	410.226	2	-2.5	0.3038	VGVAGFGRG
15811	decoy	7717	17354	21385	777.836	2	-4.0	0.3038	GTDASLTDPASYWNG
15812	decoy	7718	5974	9937	655.313	2	3.6	0.3036	SQFDGSTGANGLR
15813	decoy	7719	4556	14288	725.796	2	-11.7	0.3036	DGHADCEANSYIR
15814	decoy	7720	18484	9894	438.751	2	-3.5	0.3035	TAAMTLIR
15815	target	7720	4351	20115	545.303	2	13.8	0.3035	HLFFLDAAR
15816	decoy	7721	1294	20838	683.889	2	-2.2	0.3035	LLVENTKFQFK
15817	target	7721	18995	22539	498.809	2	-10.2	0.3034	VVLGGLSVPR
15818	target	7721	6152	8365	814.841	2	4.5	0.3034	GGGGYRGGGGDDFGDQ(Deamidated)R
15819	target	7721	9867	4612	365.698	2	6.5	0.3034	GGGGDVLR
15820	target	7721	14638	5703	609.324	2	-13.5	0.3033	ALEVLFGWSVP
15821	decoy	7722	3852	8552	614.281	2	-7.4	0.3033	FSLSDENYPR
15822	decoy	7723	12667	21373	521.298	2	-15.7	0.3032	ELALPKQSR
15823	target	7723	6617	21326	849.104	3	4.2	0.3032	ENSLHQANQLKMCTAKDIGSKTK
15824	target	7723	19473	8407	350.723	2	22.3	0.3032	LAEIVVG
15825	decoy	7724	15293	2508	456.767	2	-0.2	0.3032	VKPDIGQR
15826	decoy	7725	9856	4741	533.251	2	-1.1	0.3032	ADFQAETGAR
15827	decoy	7726	6857	8515	396.190	2	-8.5	0.3031	NYPGNAR
15828	target	7726	19520	2446	304.495	3	-0.1	0.3030	REQPPER
15829	target	7726	10777	13421	374.721	2	0.2	0.3029	VVDFLR
15830	target	7726	11053	9403	380.224	2	5.6	0.3029	EGVLVSR
15831	target	7726	15900	11481	504.261	2	-8.6	0.3029	DAVALGLFCV
15832	decoy	7727	8801	16146	413.726	2	-1.0	0.3028	IDIYFR
15833	target	7727	13897	3742	532.257	2	8.8	0.3027	MSSPMGPLIM
15834	decoy	7728	16127	5096	474.255	2	-6.8	0.3027	CRTLDAIR
15835	target	7728	8429	3965	383.201	3	-11.8	0.3027	ISELKEMQGI
15836	decoy	7729	4107	7198	733.829	2	-4.9	0.3026	ALECADNEYSPVR
15837	decoy	7730	8090	9043	537.274	2	7.3	0.3026	TSGEAREPAR
15838	decoy	7731	17841	8358	486.555	3	6.6	0.3026	MMGVTTYSSTDHK
15839	decoy	7732	20833	4559	492.738	2	-1.8	0.3024	TYEAVVMAT
15840	target	7732	18452	12211	448.238	2	-1.0	0.3023	SMLIFER
15841	decoy	7733	11656	15110	586.357	2	-1.4	0.3022	LCLAAQRKLR
15842	decoy	7734	8881	4895	462.198	2	3.1	0.3022	FGADNEDR
15843	target	7734	1774	18072	671.386	2	-2.1	0.3022	FRELYVVLFR
15844	decoy	7735	471	11687	363.695	2	-0.1	0.3021	FGYLAVG
15845	target	7735	9630	9268	757.876	2	-9.8	0.3021	DSVVPEGPAHKHLE
15846	target	7735	16656	18465	1024.488	2	0.3	0.3021	SASEISQQLPANLVAMMEQ(Deamidated)
15847	target	7735	18774	19836	603.864	2	-8.6	0.3020	VIPDAVARLPR
15848	decoy	7736	17197	13191	862.921	2	1.8	0.3020	GLSDPHKRDSVENDR
15849	target	7736	14485	24278	626.896	2	9.2	0.3019	RDEILPLIRK
15850	decoy	7737	15072	23465	650.362	2	5.2	0.3019	SFTRLLVGFPY
15851	decoy	7738	18759	12187	463.237	2	0.5	0.3019	IEFPVSYA
15852	decoy	7739	17828	11944	476.625	3	-0.4	0.3018	LELLLFLNPLSR
15853	decoy	7740	3807	22075	413.264	2	1.6	0.3018	LVPEVIR
15854	decoy	7741	19538	4725	1085.995	2	0.7	0.3018	ERATEMEEISSDVSYSLPQ
15855	target	7741	18211	22179	494.791	2	-4.1	0.3016	TVVLSLNSR
15856	target	7741	12618	17641	727.823	2	-2.5	0.3015	FLCSNCDFGRHR
15857	decoy	7742	19281	4167	351.700	2	-15.4	0.3015	LEVVSGV
15858	target	7742	18182	3071	549.747	2	-1.6	0.3015	GCCFLICPSR
15859	decoy	7743	19034	18579	618.328	2	-4.4	0.3013	FGLPAVTNRNF
15860	decoy	7744	15674	8912	573.320	2	-11.4	0.3013	AKGKGMDLLGR
15861	decoy	7745	10971	13552	538.827	2	11.6	0.3013	VVAALLEKSF
15862	decoy	7746	1240	13681	661.305	2	-1.8	0.3012	ATTMNEDAEALR
15863	decoy	7747	17704	8570	658.323	2	-2.5	0.3012	VRSCLASEAHSVG
15864	target	7747	4088	10573	401.239	2	-0.1	0.3010	ITELPTK
15865	target	7747	9408	24445	745.386	2	4.9	0.3009	AMREVAAARAEAPF
15866	target	7747	13524	23258	506.794	2	2.2	0.3009	GLAPETVAVR
15867	target	7747	339	7210	557.244	2	-3.9	0.3008	VFDHCFSMK
15868	target	7747	5937	5344	492.277	2	-6.0	0.3008	RPHTFLGR
15869	decoy	7748	7046	7001	480.749	2	-8.7	0.3008	VTLDDAQAK
15870	target	7748	2766	12521	310.200	2	-1.4	0.3007	ALLFR
15871	target	7748	3129	4007	347.670	2	-10.5	0.3006	EGGYIVG
15872	decoy	7749	17730	22248	757.061	3	-4.2	0.3006	MAGAQLRRSPWLPWSGSAAAR
15873	decoy	7750	4776	7751	908.408	2	-6.2	0.3004	SEMSAFHAHKNENSAR
15874	target	7750	15328	20744	903.913	2	1.7	0.3004	APCRHCYAQSGRVFDP
15875	decoy	7751	16925	23228	689.794	2	-8.2	0.3004	DGWVSDKVDDGW
15876	decoy	7752	13447	11077	518.789	2	-4.7	0.3003	RDPHSRIR
15877	target	7752	5261	20799	785.893	2	1.6	0.3002	HAPTTSFPFPAGAGGR
15878	target	7752	16809	21871	383.734	2	-0.9	0.3002	AIIFFR
15879	target	7752	239	6631	636.314	2	4.3	0.3001	PGRGADLDMPSR
15880	target	7752	6149	19730	747.050	3	-3.0	0.3001	GTFGWKSDLQKLLSVVMESN
15881	target	7752	12628	7629	708.346	2	-7.6	0.3001	IGLLCTQANPDDR
15882	decoy	7753	7910	5993	617.283	2	-10.0	0.3000	AVASEAPGMMNR
15883	target	7753	4371	16360	750.367	2	-0.8	0.3000	SAPPCEARGLVDER
15884	target	7753	3611	17028	470.251	2	-7.2	0.2999	ANNLPSPAR
15885	decoy	7754	12911	7221	453.256	2	-1.2	0.2997	TTISKEAR
15886	target	7754	6944	20060	363.262	2	18.8	0.2997	VKPILR
15887	target	7754	10073	3641	408.229	2	-15.6	0.2997	SKGEGPLK
15888	decoy	7755	20792	4041	394.719	2	-8.7	0.2996	QTVERR
15889	decoy	7756	14159	5086	326.168	2	-9.4	0.2996	FESLGV
15890	target	7756	10296	22122	978.466	2	7.6	0.2995	GVQGSETFTFGSAPADQTR
15891	target	7756	3549	8492	528.288	2	8.9	0.2995	SGNRLQGGVPA
15892	decoy	7757	4546	13637	542.788	2	5.2	0.2993	VSGDLAPNPSK
15893	decoy	7758	11085	18541	850.417	2	6.7	0.2991	YNSNGVSGRVYAEAGR
15894	decoy	7759	13063	21375	435.271	2	-0.2	0.2991	IGKLWPR
15895	decoy	7760	12227	13712	862.909	2	8.3	0.2991	SLESAEDVTQFENGAK
15896	decoy	7761	10404	16843	983.037	2	-0.9	0.2991	GLTLAREELIEFGEFIK
15897	target	7761	17727	3946	1114.488	2	-0.8	0.2990	NNVERMVYTNYNGAYGSFE
15898	decoy	7762	15161	7296	503.243	2	3.5	0.2990	SANGVWSER
15899	target	7762	18599	23514	650.399	2	12.7	0.2989	ALVEASLARKNK
15900	decoy	7763	1861	17657	444.240	2	-0.5	0.2989	GGEWVALR
15901	decoy	7764	1495	10800	768.866	2	-2.9	0.2989	ELEAERDYIENR
15902	target	7764	8757	12340	369.682	2	-0.3	0.2988	DPFGFR
15903	decoy	7765	12377	4096	436.233	2	-18.1	0.2986	QRGGATGPK
15904	target	7765	11715	5215	362.749	2	-8.6	0.2986	ILLLPVG
15905	target	7765	14989	20923	630.325	2	-8.2	0.2986	YFARGVDYLR
15906	target	7765	9689	12629	453.755	2	-0.7	0.2986	ASEALFLR
15907	target	7765	9995	23896	670.900	2	2.7	0.2985	PSIPVESKISKR
15908	target	7765	18269	16668	864.441	2	0.1	0.2984	DLPELPELDDLFSPK
15909	target	7765	13582	23985	552.814	2	3.6	0.2983	VSNFVAQALR
15910	target	7765	8037	12907	447.274	2	9.8	0.2983	SRKSFLR
15911	target	7765	18976	10012	367.733	2	3.5	0.2983	IYLGIR
15912	target	7765	6114	24727	767.390	3	-5.0	0.2982	AKQAELSETVLAGCPDRENLR
15913	target	7765	8098	11778	624.813	2	7.0	0.2982	AEAEAAKPEVFS
15914	target	7765	1323	13839	305.671	2	-12.4	0.2982	LGHQR
15915	decoy	7766	3823	4768	561.299	2	6.0	0.2981	STEGQYPIVK
15916	decoy	7767	12962	24257	561.347	2	-18.8	0.2981	FLLLYLLAR
15917	target	7767	16950	8872	311.164	2	-4.7	0.2981	FDALVG
15918	decoy	7768	5416	13939	505.269	2	-0.6	0.2981	PGPNAGGLDVL
15919	target	7768	11313	13697	703.851	2	3.1	0.2980	QFQIEGSEEALR
15920	target	7768	8248	6082	487.723	2	6.0	0.2980	FERHSDSP
15921	decoy	7769	18533	14233	566.282	2	-7.2	0.2980	DSLDEKTPAR
15922	target	7769	4155	11024	443.240	2	-7.5	0.2978	VDPAGGTIR
15923	target	7769	5109	13184	386.732	2	-0.6	0.2977	ELELLR
15924	target	7769	11662	8867	472.754	2	-11.7	0.2976	VLPVPSTMT
15925	decoy	7770	14418	19317	581.805	2	5.4	0.2976	LEPERRPEH
15926	decoy	7771	1580	14403	960.440	2	-19.5	0.2975	DPADPEPPKTYPMYTVV
15927	decoy	7772	14515	13396	534.312	2	-7.3	0.2975	LEKYVFLR
15928	decoy	7773	6988	3580	750.330	2	-1.5	0.2975	DNNSMRTLEHPDA
15929	target	7773	3912	14538	836.880	2	4.1	0.2974	DFSFEREITEDER
15930	target	7773	127	8909	305.199	2	12.5	0.2974	AHLIR
15931	target	7773	7285	14876	438.254	2	-10.5	0.2973	FTPKNLR
15932	target	7773	16924	3970	420.178	2	-4.9	0.2972	DDVDGYR
15933	target	7773	20379	12471	435.272	2	1.6	0.2970	ALHLIFR
15934	decoy	7774	10307	12781	341.687	2	-0.0	0.2970	GFVGFR
15935	decoy	7775	4026	21699	894.958	2	1.3	0.2969	PLQCGGNSAQSKQVPFK
15936	decoy	7776	18846	20338	598.286	2	4.3	0.2969	SLSSFSAEDPR
15937	target	7776	9109	8284	814.351	2	-2.1	0.2968	DDETWNNLYSSQR
15938	target	7776	20018	24177	376.237	2	-5.3	0.2968	VLYKTK
15939	target	7776	10048	22799	552.810	2	1.2	0.2968	ILPGLCTLGFA
15940	target	7776	16331	2969	561.748	2	-6.3	0.2967	EDVDFLNAAE
15941	target	7776	5217	4851	710.295	2	-3.5	0.2967	EAEDAGAGADTSSPAA
15942	target	7776	6814	12555	475.276	2	-14.1	0.2966	DPPPLVRR
15943	target	7776	15871	3099	550.779	2	-6.9	0.2965	VVAPDVESER
15944	target	7776	4285	2863	727.803	2	-2.9	0.2965	FDADRDGNLSSEE
15945	target	7776	18852	13787	558.780	2	-9.8	0.2965	DAGAELKQER
15946	target	7776	10529	23176	896.974	2	-6.4	0.2964	GICNVIFETDSLILKQ
15947	decoy	7777	1599	14376	364.720	2	-11.8	0.2964	GVGGGLLR
15948	decoy	7778	873	11338	414.219	2	1.5	0.2963	FASLFDK
15949	target	7778	1052	113	930.290	3	6.8	0.2962	ARLLLVIALLAALLAVVLQLYRVRK
15950	target	7778	20291	20081	792.898	2	6.3	0.2962	MGHSVIPKSTNEER
15951	decoy	7779	13475	11635	782.398	2	0.8	0.2961	FSYVKKAMFQVDT
15952	decoy	7780	18964	19625	970.973	2	-11.1	0.2961	TESVYLAGIEAFSAPERT
15953	target	7780	4085	12668	635.307	2	-6.6	0.2961	TLGEEVCYRLS
15954	target	7780	3638	7107	452.234	3	-5.4	0.2960	DPNNLEVIDGLR
15955	decoy	7781	3983	22436	734.428	2	4.3	0.2960	GASGEAVLVVIDPLK
15956	target	7781	15650	15885	796.878	2	-0.4	0.2960	SQVSYMTAIGNHER
15957	target	7781	20634	8540	537.280	2	-22.3	0.2960	RMNTVPEVK
15958	decoy	7782	19813	9791	915.441	2	4.1	0.2960	YEAERFEMLVCNGLR
15959	decoy	7783	11997	17783	989.951	2	3.6	0.2959	VAVEENMGARNSGTGESDR
15960	decoy	7784	20528	13629	378.242	2	0.0	0.2959	LPGVTIR
15961	decoy	7785	11886	17396	786.432	2	8.4	0.2959	ALFHDPFTRAALGR
15962	decoy	7786	9469	8001	553.317	2	-9.2	0.2959	VALPPADVAPR
15963	target	7786	8618	6688	612.261	2	-7.6	0.2958	SSTDGAGGNRNST
15964	decoy	7787	15363	5962	355.676	2	-14.2	0.2958	ALCTFVG
15965	decoy	7788	16130	3442	484.770	2	6.7	0.2958	RSPPAPTSR
15966	decoy	7789	9571	17959	1178.192	3	5.0	0.2958	NSSNNDSRQQSGDTLGNAGADYPASLYSAEAESR
15967	target	7789	1080	21530	640.308	2	-6.1	0.2958	GLSSGSNVSDLFP
15968	target	7789	8016	4307	510.271	2	-6.7	0.2957	FVDLLAGEGV
15969	decoy	7790	5788	9103	358.704	2	10.0	0.2957	NNVELK
15970	target	7790	16737	3573	316.183	2	-13.0	0.2956	TLIEVG
15971	decoy	7791	7045	6337	624.296	2	7.5	0.2954	YSNTPNNGGPAR
15972	target	7791	12637	15159	446.269	2	-0.1	0.2954	GFVSLLQK
15973	target	7791	5906	21994	503.299	2	6.4	0.2953	AKATAAAFVR
15974	target	7791	6333	16983	794.393	2	4.4	0.2953	TLDNNDNKPVTNSR
15975	decoy	7792	5287	10136	432.237	2	4.9	0.2951	EFGLELR
15976	target	7792	14575	16734	441.249	2	8.0	0.2950	AADPAALPR
15977	decoy	7793	7920	15465	520.283	2	0.9	0.2950	LEFSGFIAR
15978	decoy	7794	20593	13746	866.920	2	-2.3	0.2950	HAFAGEEEVPLAKMFG
15979	target	7794	12134	9427	446.752	2	-4.2	0.2949	RAIDVYR
15980	target	7794	1465	2544	624.294	2	-3.2	0.2949	AEPDRFMPER
15981	target	7794	15911	4113	474.254	2	2.6	0.2948	NVKCIDQK
15982	target	7794	10926	11599	372.211	2	-0.8	0.2948	GGAGAAALR
15983	decoy	7795	14928	12880	409.232	2	6.1	0.2947	VSASNALR
15984	target	7795	1344	7987	696.822	2	10.8	0.2947	HMAEYVSRLDDG
15985	decoy	7796	10243	13328	462.747	2	-12.4	0.2946	SAYMLAIR
15986	target	7796	2500	12529	370.737	2	0.7	0.2945	LELLPR
15987	decoy	7797	1562	13065	475.742	2	0.7	0.2945	LCPYEIGR
15988	decoy	7798	7456	18331	785.893	2	16.3	0.2945	FGTTGRQSAISDMSL
15989	decoy	7799	4672	3166	513.229	2	-10.5	0.2944	GGELDFMVSA
15990	target	7799	16180	11589	374.721	2	-17.2	0.2943	GKAFGLR
15991	decoy	7800	4220	11441	519.266	2	-6.8	0.2943	NHGGCPLAIR
15992	target	7800	7743	2356	464.889	3	-1.6	0.2943	RYLEWPDEER
15993	decoy	7801	12386	21777	497.276	2	8.0	0.2942	SVNLELRY
15994	decoy	7802	3516	7023	446.752	2	8.4	0.2942	LALAEYGR
15995	decoy	7803	14095	12164	528.773	2	-3.8	0.2942	SLPENNNLR
15996	decoy	7804	13908	21875	708.881	2	-1.0	0.2941	QKRSTVDQEGLR
15997	target	7804	16900	21946	908.903	2	-4.1	0.2941	DASSVNGDFFSGDIGVVM
15998	decoy	7805	5082	13858	721.338	2	1.4	0.2939	IGALNQPGDDDNGR
15999	target	7805	14733	10677	571.343	2	-15.4	0.2938	HVPRGILPPR
16000	decoy	7806	5065	4465	597.787	2	2.2	0.2938	WQAFAGSNSAR
16001	decoy	7807	3410	15419	656.797	2	-1.7	0.2936	NCGDRQYMVAR
16002	decoy	7808	14495	7940	439.235	2	11.9	0.2935	ATGAFGRTP
16003	target	7808	14700	18898	621.359	2	14.7	0.2934	HPRVMAYVLR
16004	decoy	7809	12487	7685	381.700	2	-0.4	0.2934	NVSCAIR
16005	target	7809	11760	23791	599.831	2	-3.5	0.2933	SFYSKALNLR
16006	target	7809	9481	15744	692.398	2	-8.7	0.2933	ISKRWVVPGWR
16007	target	7809	4218	11966	829.401	2	11.0	0.2933	ANYGSSLSSNSKEASR
16008	decoy	7810	2026	5314	393.217	2	15.9	0.2933	VEREPVG
16009	decoy	7811	16118	11399	328.739	2	-1.0	0.2932	IALLVK
16010	target	7811	9871	20704	741.708	3	7.2	0.2931	DAKNATFAAIEEGIVPGGGTAYA
16011	target	7811	16756	17695	593.338	2	9.2	0.2931	KAGNVLEADLR
16012	target	7811	11210	5071	351.193	2	-6.3	0.2931	NLADIGV
16013	decoy	7812	19095	23833	514.272	2	-1.7	0.2930	VLQMSFFR
16014	target	7812	216	19186	952.928	2	-0.6	0.2930	VDSELSFVQ(Deamidated)EHAEEER
16015	target	7812	2431	23135	759.369	2	-5.0	0.2929	EDYFTGPIRSPVH
16016	target	7812	772	21071	414.762	2	18.3	0.2929	NRRRAR
16017	target	7812	12022	1700	1247.072	3	-1.0	0.2928	VPKLLLHLLVLLGHLRRLSSCLLRLAGLDDPSHA
16018	target	7812	17783	21413	723.390	2	5.6	0.2928	GNPFGQVGKPFAAR
16019	target	7812	8592	10996	779.397	2	1.9	0.2928	AVDVEKLGPELQEM
16020	decoy	7813	919	24199	650.352	2	-7.1	0.2928	LVRPLAPEYQN
16021	target	7813	1923	8206	517.736	2	-10.6	0.2925	DAASAEDSIR
16022	decoy	7814	4448	6322	541.264	2	-5.9	0.2924	YLTNAAGDTR
16023	decoy	7815	5185	20471	686.387	2	0.7	0.2924	LIVGESMPATVVR
16024	decoy	7816	10978	5004	390.687	2	-14.5	0.2923	FESELVG
16025	target	7816	275	7699	419.729	2	-1.7	0.2923	TQHSPLR
16026	decoy	7817	13149	8087	454.712	2	2.8	0.2923	DGELTMSR
16027	decoy	7818	18581	20712	622.345	2	5.6	0.2921	ASNQAAATLAAVR
16028	decoy	7819	15689	11732	546.782	2	-0.7	0.2921	IAEAFSVSTAP
16029	target	7819	1415	5083	678.767	2	2.8	0.2921	YMIYDYCDDR
16030	target	7819	18975	9407	709.321	2	8.4	0.2920	WEGRDDDLIPDS
16031	target	7819	1894	12083	398.717	2	-5.9	0.2920	PGAEVPAR
16032	decoy	7820	225	17899	679.852	2	1.0	0.2919	GFATAAASPPLNQ(Deamidated)I
16033	target	7820	2081	9919	325.199	2	-0.6	0.2919	FILEK
16034	target	7820	1071	19348	797.395	2	-2.2	0.2919	TPSAHDPN(Deamidated)IPSSTLR
16035	target	7820	9615	2461	526.887	3	-18.9	0.2918	EEAESEADLDEVSR
16036	decoy	7821	11860	14166	515.254	2	15.9	0.2917	DANATDPLGVG
16037	target	7821	11067	12794	610.309	2	2.9	0.2917	DISGRVTGFGNP
16038	decoy	7822	8692	5073	719.315	2	-0.3	0.2917	DQASPHDEEQGKP
16039	target	7822	5340	17409	488.276	2	12.9	0.2917	IQARGSSTR
16040	target	7822	9869	12462	493.266	2	-18.3	0.2917	VLRTPDER
16041	target	7822	6053	15045	606.310	2	3.7	0.2916	VLQETCSYIR
16042	decoy	7823	6715	17513	395.721	2	-8.4	0.2915	ISSASGLR
16043	target	7823	14035	9676	896.410	2	11.0	0.2914	LESVQEPLECAWCTPS
16044	target	7823	14372	8429	633.284	2	-17.5	0.2914	AASAAGCYAVDAPV
16045	target	7823	9766	11189	500.789	2	3.0	0.2914	AIKVESEPK
16046	decoy	7824	13777	19474	628.843	2	-8.5	0.2913	PGPPDAKSLVLY
16047	target	7824	7020	10647	344.721	2	-0.6	0.2913	LSLSLR
16048	decoy	7825	18796	6604	441.744	2	2.5	0.2913	VPTQRQPG
16049	target	7825	5903	15390	403.723	2	-1.3	0.2912	FEELLR
16050	decoy	7826	7410	7184	607.342	2	9.5	0.2912	VATRGVSEAPAR
16051	decoy	7827	14694	1784	494.218	2	1.7	0.2911	DPLADVGDEG
16052	decoy	7828	19625	16672	852.440	2	-4.5	0.2911	VDLTLEN(Deamidated)ASKGASEIR
16053	target	7828	920	2680	514.279	2	-3.1	0.2911	LEGAAEKPGR
16054	target	7828	17333	2586	629.766	2	5.1	0.2910	NHEDLEDSQAT
16055	decoy	7829	9926	4281	596.806	2	-2.2	0.2910	RAYPAATDTAR
16056	target	7829	3110	15448	601.357	2	2.5	0.2910	LLSTVSALEVLG
16057	target	7829	8060	5057	390.703	2	-12.1	0.2909	LIECFR
16058	decoy	7830	10544	7281	550.285	2	1.4	0.2908	NQPTAARADR
16059	decoy	7831	15945	5318	353.688	2	-13.5	0.2908	FVDGLVG
16060	decoy	7832	10740	6584	612.815	2	2.8	0.2907	NPAIAFVYCAR
16061	target	7832	19406	11830	602.317	2	-4.8	0.2907	KSEKENAEIR
16062	target	7832	13480	4237	375.209	2	-12.5	0.2907	YVAAAVVG
16063	target	7832	3796	23772	663.389	2	-6.8	0.2907	AILVDRGSLSVVP
16064	target	7832	961	6200	376.695	2	1.4	0.2906	TDVVYVG
16065	target	7832	2935	6803	335.208	2	8.3	0.2906	AAVPVGR
16066	decoy	7833	13252	13477	473.297	2	-1.7	0.2905	ILNFGLLR
16067	decoy	7834	15928	5359	414.194	2	-11.4	0.2904	YAACMIR
16068	target	7834	14143	5651	404.193	2	-13.0	0.2904	IGDFDGAL
16069	target	7834	2786	22386	503.784	2	4.2	0.2902	PVPLDINAAP
16070	decoy	7835	9321	5805	404.704	2	-11.0	0.2901	YEDILVG
16071	decoy	7836	4796	8481	680.799	2	-4.6	0.2901	DQPANDTEDSLR
16072	decoy	7837	7098	7436	789.874	2	0.9	0.2899	NVPSAQTTTFENVNG
16073	target	7837	20355	5093	790.865	2	3.0	0.2899	GSSPGPDAAGPASSAAPPS
16074	target	7837	18526	9496	673.321	2	-5.2	0.2899	GEIPEFFTSYR
16075	target	7837	462	18906	368.716	2	0.8	0.2898	DLTKLF
16076	target	7837	7520	569	427.747	2	-2.5	0.2898	VSWPLPR
16077	decoy	7838	20206	13169	411.711	2	1.2	0.2897	AGDVWFK
16078	target	7838	17888	13029	549.760	2	-15.5	0.2896	APMFTFEAGK
16079	target	7838	951	3267	731.746	2	-5.6	0.2896	SSSDSDSGSDSESES
16080	decoy	7839	15466	11876	530.269	2	-11.4	0.2895	DPEKSEKAR
16081	decoy	7840	11943	3551	494.231	2	-20.4	0.2894	DDPVASIDR
16082	decoy	7841	2831	7934	489.228	2	1.5	0.2894	GQSLCQDAR
16083	target	7841	10474	574	398.195	2	-7.1	0.2893	SPLAAYSS
16084	target	7841	7163	5278	582.290	2	0.9	0.2893	IEQCLSTVDR
16085	target	7841	3017	20005	537.298	2	14.1	0.2892	DPVAQPPPPR
16086	decoy	7842	4379	23076	721.899	2	-6.3	0.2891	VNEIQQNLLPKF
16087	target	7842	4654	11726	454.226	2	-2.7	0.2890	GESSSALTR
16088	target	7842	9482	16554	812.888	2	-10.4	0.2889	LTDFPIDLEQYDR
16089	decoy	7843	823	6213	589.278	2	0.2	0.2889	DVSPAEADRFA
16090	decoy	7844	14550	21629	791.975	2	9.8	0.2888	VPVGGGALSGKKKADAK
16091	target	7844	13617	13579	361.713	2	-0.9	0.2888	SLSLFR
16092	decoy	7845	3704	10014	940.998	2	1.1	0.2887	DWAGLLAPAISINSPAER
16093	decoy	7846	19147	16952	437.756	2	17.3	0.2887	PTPHLPGR
16094	target	7846	11224	14677	731.382	2	7.2	0.2887	EATDLQLSLVEPF
16095	decoy	7847	10437	12664	780.347	2	-2.8	0.2886	ESAMKVDHEWGDR
16096	decoy	7848	9697	22389	476.347	2	16.4	0.2886	LLVLKLPR
16097	target	7848	5058	6847	564.297	2	-17.2	0.2884	QPVDEVATLR
16098	target	7848	9841	21615	521.298	2	-16.9	0.2883	SKIVGLDGPR
16099	decoy	7849	13264	4242	508.225	2	-9.4	0.2883	EHAACSLEVG
16100	target	7849	8355	4679	379.685	2	-11.5	0.2882	AFTYGLS
16101	target	7849	6732	3185	313.486	3	-16.8	0.2881	AVDDLSYR
16102	target	7849	11683	4663	606.264	2	3.3	0.2880	AEGAAEDYETR
16103	decoy	7850	13226	15911	349.726	2	0.7	0.2878	LEPIVK
16104	target	7850	19877	21668	783.839	2	9.8	0.2878	SGNDDGEELIDFAGQ
16105	decoy	7851	8061	22630	925.473	2	-7.2	0.2877	LRSDELPLMFAGSAFVP
16106	decoy	7852	5453	22775	812.894	2	-10.6	0.2877	DFVAFNRHGDKYR
16107	decoy	7853	11527	7994	606.782	2	0.6	0.2876	LVAADDAYCGSK
16108	decoy	7854	16008	15185	403.724	2	-0.7	0.2876	EFEILR
16109	target	7854	2353	19809	701.391	2	-7.6	0.2875	NLQGSIPKELFR
16110	target	7854	14319	4556	609.781	2	-13.5	0.2875	AVGRSEEDEAR
16111	decoy	7855	19456	4380	544.257	2	-6.1	0.2874	GDGPGSGGTNLR
16112	target	7855	6742	6000	668.282	2	1.4	0.2874	TDDLDNEDAVGTA
16113	decoy	7856	19925	2900	461.266	2	-1.4	0.2874	ATGHPGLLR
16114	decoy	7857	16547	20306	895.465	2	-6.2	0.2873	LEPGQSLIIYDVEASR
16115	target	7857	3416	4983	332.677	2	8.1	0.2872	AEAFAR
16116	target	7857	10359	7984	476.720	2	-5.4	0.2871	TEAFEEAR
16117	target	7857	9722	4543	696.758	2	-17.4	0.2871	DEVCSNDNDPER
16118	decoy	7858	16237	20678	948.475	2	-5.4	0.2868	IETMGVERSLEEYALR
16119	decoy	7859	18762	5613	775.377	2	-1.5	0.2868	AEEGYESLEPARAK
16120	target	7859	679	10470	785.362	2	1.1	0.2867	DYPGSGANNRHEPR
16121	target	7859	11981	10485	342.724	2	1.2	0.2866	ISLPVR
16122	decoy	7860	653	10348	631.331	2	-1.6	0.2866	DLLTGMAGQLSR
16123	target	7860	11216	21633	588.809	2	2.3	0.2866	FGKLSSPALPCG
16124	target	7860	14270	20608	744.378	3	2.5	0.2865	LDASPFPVDEIQEATRCRLA
16125	decoy	7861	975	11289	389.708	2	-1.2	0.2865	LDFEVR
16126	target	7861	10887	19445	538.265	2	-3.3	0.2865	VDSVNSETPK
16127	target	7861	2828	8779	627.282	2	-3.9	0.2864	DSNHSNHSSIR
16128	target	7861	10199	13628	381.219	2	-0.5	0.2861	PFVVGSR
16129	target	7861	12921	3705	435.214	2	11.7	0.2861	GPSGQQQPA
16130	target	7861	12376	10995	325.198	2	-4.3	0.2861	LEFIK
16131	target	7861	19906	18353	610.334	2	3.2	0.2859	YGLLSESLGLAP
16132	decoy	7862	12097	13174	619.828	2	-2.7	0.2859	FVLMEDLLMK
16133	decoy	7863	20205	24160	575.349	2	4.8	0.2859	LLIDRNHLR
16134	target	7863	15422	9654	307.715	2	-0.5	0.2859	LAGILK
16135	target	7863	15138	14663	327.192	2	-1.5	0.2858	AFLFR
16136	decoy	7864	12166	8646	605.272	2	8.0	0.2857	VSCQSDDSGRR
16137	target	7864	3205	8191	630.339	2	-20.1	0.2857	AKLTKDDVDVR
16138	target	7864	5211	2107	386.190	3	8.4	0.2856	WILYESCSR
16139	target	7864	10001	5978	609.286	2	-0.5	0.2856	LDDEIAEEQR
16140	decoy	7865	15261	5394	917.405	2	-8.6	0.2855	EVVEYPCSRHGGDETR
16141	target	7865	1716	7630	337.717	2	10.2	0.2854	VTSVLR
16142	decoy	7866	13443	21324	330.215	2	5.4	0.2854	LSKVGR
16143	decoy	7867	3172	4442	563.263	2	-6.1	0.2854	PCEALIHDDL
16144	target	7867	2768	24103	478.778	2	-9.1	0.2853	NAGLPLPFK
16145	decoy	7868	17177	18983	513.269	2	-6.5	0.2853	ANPLEASAPR
16146	decoy	7869	7243	6737	329.175	2	11.4	0.2853	FYTAR
16147	target	7869	16897	16570	424.268	2	-0.6	0.2853	LYTIPIK
16148	decoy	7870	15573	3772	594.776	2	-1.0	0.2852	APTVLDESMPE
16149	decoy	7871	4543	6735	393.186	2	8.0	0.2852	YGDFQR
16150	decoy	7872	8769	3938	449.695	2	-8.4	0.2852	SSAEYDAR
16151	target	7872	20525	20262	751.051	3	-9.1	0.2851	DPPALIPLQMREVDLRVDCA
16152	target	7872	20763	14012	580.297	2	-5.3	0.2851	SRTLAFCSFK
16153	target	7872	9257	19892	544.333	2	-13.4	0.2850	RAPAPPLPLR
16154	target	7872	9117	8398	872.917	2	-4.7	0.2850	LQIPDCDVVIEGNCAR
16155	decoy	7873	19926	21461	555.337	2	-1.1	0.2850	LGLAGVPEVVR
16156	decoy	7874	7944	21881	505.320	2	6.3	0.2850	RPNLILAGR
16157	target	7874	18148	4461	333.684	2	0.7	0.2850	LGYWK
16158	decoy	7875	9587	13186	754.399	2	-0.0	0.2849	KDLQGFPNALGYGK
16159	target	7875	9208	22862	766.736	3	-6.8	0.2849	LDGEGGGGRHALWVFDVKTKR
16160	target	7875	5320	22361	497.276	2	-11.2	0.2849	MFVAREIK
16161	target	7875	15790	5904	824.841	2	1.4	0.2848	HALTDSDDEDDYPR
16162	target	7875	17075	14443	432.233	2	0.3	0.2848	TSTSAAGLR
16163	decoy	7876	4899	12216	607.348	2	-1.7	0.2848	TNLPAKIVDSR
16164	decoy	7877	20227	7452	603.320	2	-8.1	0.2848	SRGSLIMNTAR
16165	decoy	7878	11000	18014	511.754	2	-13.6	0.2847	DGLQSDFIK
16166	target	7878	2421	15858	623.349	2	-6.9	0.2847	GLAVSACLSLRGV
16167	decoy	7879	13231	16526	604.316	2	-14.6	0.2846	TLFLRASNTAN
16168	target	7879	5737	7739	554.730	2	-8.0	0.2846	AAGSGCAACGGAGR
16169	target	7879	1474	13429	690.383	2	4.4	0.2846	PDKVVPAASPITNA
16170	target	7879	18029	13322	360.737	2	0.6	0.2845	LVTFLK
16171	decoy	7880	488	14706	881.420	2	0.2	0.2844	ALEFLSVGFSYEEDR
16172	decoy	7881	605	7354	606.344	2	-7.5	0.2844	RFLYRLTDK
16173	target	7881	15339	21939	555.843	2	1.6	0.2843	LLKAPIEVID
16174	target	7881	4007	8290	627.785	2	2.3	0.2843	FDTSSGEDQIR
16175	decoy	7882	7355	7449	580.281	2	-17.2	0.2843	ESAPLFNPER
16176	decoy	7883	4024	5315	310.174	2	0.5	0.2842	AKSTGVG
16177	decoy	7884	11296	5238	325.178	2	-10.5	0.2840	VDIFGV
16178	decoy	7885	1968	7684	663.299	2	0.2	0.2840	HPEQNECIAER
16179	decoy	7886	15848	21979	534.329	2	-6.2	0.2836	SLLPGAAVALR
16180	decoy	7887	17960	24465	737.375	2	6.2	0.2834	TAASGLKEFYSRSG
16181	target	7887	1191	3105	349.230	2	-12.0	0.2833	LPAVVAK
16182	decoy	7888	9209	18388	755.374	2	-7.4	0.2833	AWMFKSALDIGDR
16183	target	7888	20731	2340	603.790	2	-1.6	0.2832	IGEFDLENNR
16184	decoy	7889	16134	4017	418.204	2	3.3	0.2832	LAQSSCAVG
16185	target	7889	770	2474	368.165	3	3.6	0.2831	NEMHMDVAR
16186	decoy	7890	10161	8159	647.805	2	-0.1	0.2830	LTCAWVCQSGAR
16187	target	7890	3607	18926	588.301	2	11.7	0.2830	SNGDWAGIVTR
16188	decoy	7891	7664	12375	811.893	2	-10.9	0.2830	TIAEGYAGAEWWLR
16189	target	7891	6869	8788	432.735	2	15.2	0.2829	VVVTSSMAA
16190	decoy	7892	12531	14098	549.261	2	-11.3	0.2829	YGEEFSLPR
16191	decoy	7893	2732	7976	321.177	2	9.2	0.2827	AFFTR
16192	decoy	7894	3540	10644	447.768	2	-0.6	0.2827	TYLIVASK
16193	decoy	7895	12018	17710	749.418	2	-7.0	0.2826	DADVVSLTAPRVVR
16194	decoy	7896	14481	8910	522.279	2	2.2	0.2826	GGEKPANDKK
16195	decoy	7897	14141	4502	589.776	2	-1.2	0.2825	ISDCQDQTLR
16196	decoy	7898	8834	10960	874.950	2	-4.1	0.2824	LETSLDFSPLRPSMR
16197	target	7898	16669	21463	1112.057	2	-1.8	0.2824	LEEIIEYLESCGVRRDWI
16198	target	7898	17408	8035	460.731	2	-20.4	0.2823	FVADGGELL
16199	target	7898	19547	11145	525.234	2	7.6	0.2823	DSEWDIER
16200	target	7898	19469	3541	508.759	2	-14.5	0.2823	DKIEKTPGE
16201	decoy	7899	19275	22605	542.818	2	1.6	0.2822	FLPLPRDAR
16202	decoy	7900	17378	6170	568.248	2	12.1	0.2822	LNESNEDTDV
16203	decoy	7901	7150	15513	719.368	2	3.3	0.2822	DVVKNWRDSYR
16204	decoy	7902	19447	9085	346.202	2	12.8	0.2821	AGFAVAR
16205	target	7902	10699	4623	308.187	2	-8.1	0.2821	VLIDGV
16206	decoy	7903	7632	19998	541.302	2	6.2	0.2820	YLLMVACLR
16207	target	7903	18921	14668	913.903	2	-1.4	0.2820	PGNDEENQNSSAHGSKR
16208	target	7903	18272	15002	350.206	2	1.1	0.2819	NPELVK
16209	target	7903	695	14075	342.875	3	1.1	0.2817	KKTTVFFR
16210	decoy	7904	7209	13127	515.319	2	6.4	0.2816	QLAAKVMLR
16211	decoy	7905	8267	21264	1039.032	2	3.5	0.2816	HKSLPPEGTGPSQCLPTTAR
16212	target	7905	12878	19439	489.307	2	4.8	0.2814	LKTFEIVK
16213	decoy	7906	12512	13846	703.355	2	-3.3	0.2814	DIAQFQTPRSVSG
16214	target	7906	14105	10411	382.719	2	-0.1	0.2814	FLDITR
16215	target	7906	10664	18282	604.619	3	-4.7	0.2811	PSSTTGPYPFSGELVAAM
16216	target	7906	476	13918	893.409	2	-0.3	0.2811	SSSEEAEAEVARNGGHR
16217	target	7906	3290	9410	317.199	2	-11.4	0.2810	VVLFVG
16218	decoy	7907	19023	9467	647.803	2	-17.5	0.2810	LYHTSKMDSGR
16219	target	7907	5103	3861	575.237	2	-8.3	0.2810	DSNSSSDNAPR
16220	decoy	7908	20478	6220	725.315	2	0.5	0.2809	TDQLYHTAHNCF
16221	target	7908	20479	18713	656.800	2	0.0	0.2809	FLWACGTRQCQ
16222	decoy	7909	1128	9481	442.749	2	-9.9	0.2807	IFHQAIVG
16223	target	7909	17208	8082	577.328	2	-7.8	0.2806	VLLLEPQEGR
16224	target	7909	14238	15637	428.235	2	1.6	0.2806	ITEFFAK
16225	target	7909	3335	3724	547.249	2	3.1	0.2804	ELPMFDDLN
16226	target	7909	11303	18573	321.222	2	-15.3	0.2804	KKPIR
16227	target	7909	9243	10141	303.193	2	1.7	0.2802	VAIFR
16228	target	7909	8055	19783	771.320	2	-19.6	0.2802	LSECSSAASSISGDEV
16229	target	7909	1998	22794	509.303	2	-10.7	0.2801	YLVLTGPVR
16230	decoy	7910	14821	18537	785.894	2	17.5	0.2800	FGTTGRQSAISDMSL
16231	decoy	7911	6548	13985	600.853	2	-5.4	0.2798	LVTVLTNERR
16232	target	7911	2943	11734	895.926	2	-3.3	0.2797	KPTSSGAANSTGTGNTVGPS
16233	decoy	7912	1915	16986	627.828	2	12.4	0.2797	GDPDPGLTKGQAV
16234	target	7912	10449	22963	983.570	2	-1.1	0.2797	LPVKDAVRTPALSTRWR
16235	target	7912	16984	10096	318.198	2	3.1	0.2796	FIISR
16236	target	7912	3506	20422	586.307	2	-9.9	0.2794	AAAREATAASPR
16237	decoy	7913	18586	14027	921.902	2	4.4	0.2794	ALDGAWDDTDHASPDTR
16238	target	7913	1523	18370	552.282	2	0.4	0.2793	SEVHVFVAIC
16239	target	7913	12131	10231	654.819	2	9.6	0.2793	EATAFAANDAATR
16240	target	7913	12499	14850	840.378	2	-7.4	0.2792	SGNDLNGSLPSDFGGSR
16241	target	7913	6068	2735	599.756	2	-8.8	0.2789	DVDANYATCAR
16242	target	7913	8310	18925	656.801	2	-5.2	0.2788	DLVSTDFTGDSR
16243	target	7913	4970	7037	301.667	2	2.6	0.2788	GEAGIR
16244	decoy	7914	18772	9761	545.789	2	6.6	0.2786	SALTVEDEVK
16245	decoy	7915	9345	12284	768.862	2	-2.8	0.2786	ELEDLSRMSQ(Deamidated)KAE
16246	decoy	7916	14259	14393	791.917	2	-2.2	0.2786	NKPPSDGERQSLVR
16247	target	7916	19015	13283	338.723	2	-1.5	0.2786	VFLGLK
16248	decoy	7917	14428	23982	608.850	2	-1.7	0.2785	LPGTRFWAIR
16249	decoy	7918	19617	5468	736.385	2	-8.2	0.2784	AVTQTDVVDTGLPR
16250	target	7918	2486	16034	513.274	2	-0.6	0.2782	FSFVDLAAR
16251	target	7918	279	16661	508.311	2	22.1	0.2782	WLGQLASLK
16252	target	7918	11541	20646	917.955	2	4.1	0.2782	GSPRPSPWDAQQQQPR
16253	target	7918	9174	21853	480.811	2	1.9	0.2781	LTIIAGLLF
16254	target	7918	14902	9726	360.705	2	-0.7	0.2780	VEGFLR
16255	target	7918	10450	7510	329.700	2	-11.9	0.2779	LGAGKGR
16256	decoy	7919	6954	8698	623.795	2	2.9	0.2779	SGCGHIPFWSR
16257	target	7919	1117	18157	1106.056	2	-2.8	0.2776	CVPIPGPDVISPIQDRSSPAY
16258	decoy	7920	8351	23071	766.733	3	3.3	0.2776	CKGIVKGSMAITAFATEMARNV
16259	target	7920	7597	7538	324.693	2	-6.3	0.2776	IVGFGR
16260	target	7920	11103	17272	425.761	2	13.5	0.2775	LPPAIPSVG
16261	target	7920	18440	16708	724.372	2	-10.9	0.2774	AGTNRHSAAPAAPAR
16262	decoy	7921	1139	9778	534.268	2	-8.5	0.2774	ETDYLRVAT
16263	decoy	7922	17835	18559	887.926	2	-2.3	0.2773	LDGSPGDSVGIVEPQAYA
16264	decoy	7923	13846	12561	392.253	2	1.4	0.2773	DVLLVPK
16265	target	7923	2377	12197	323.208	2	0.8	0.2773	IFPLR
16266	decoy	7924	18076	24304	643.848	2	-6.3	0.2773	HRELARSIGTF
16267	decoy	7925	4685	8213	565.734	2	-0.0	0.2773	CGVMSEYERG
16268	target	7925	18822	3845	546.247	2	-6.1	0.2773	SENSWLCPR
16269	decoy	7926	3911	17435	645.832	2	-6.7	0.2772	SVSSGLDQALSAR
16270	target	7926	7055	14169	912.404	2	-3.0	0.2772	RSWRAACDADCVWER
16271	target	7926	11434	4702	591.760	2	-7.4	0.2769	RYEMVNGGAGE
16272	target	7926	20511	10425	371.745	2	-0.2	0.2768	IVLLER
16273	target	7926	15927	1549	484.232	2	-10.6	0.2768	DYIIARNC
16274	target	7926	16397	9719	398.239	2	-16.2	0.2768	GAPKPGLR
16275	decoy	7927	15968	11195	920.432	2	-5.5	0.2767	LQWPKAYGEMCFNPR
16276	target	7927	3122	3131	496.784	2	-2.5	0.2767	AASHGLLRPA
16277	target	7927	4603	3469	375.683	2	-10.7	0.2767	VFEELGG
16278	target	7927	11063	10111	317.208	2	-0.0	0.2766	IVVFR
16279	decoy	7928	9870	2470	475.559	3	9.8	0.2765	MKLMHAMDYER
16280	decoy	7929	10550	24914	776.929	2	-5.4	0.2765	KFERSNAALAVHPI
16281	target	7929	18149	3361	581.753	2	-11.9	0.2765	TPAGGN(Deamidated)GYPDGR
16282	decoy	7930	453	2423	586.266	2	-2.9	0.2764	RPGQCQDDPR
16283	target	7930	2522	10775	331.702	2	-2.0	0.2763	IGGFLR
16284	target	7930	8514	6798	354.709	2	9.5	0.2763	LATTFR
16285	decoy	7931	10303	12028	401.714	2	19.6	0.2762	VGIGADDR
16286	target	7931	19918	21504	611.828	2	-10.2	0.2762	FLSVGAAVISCR
16287	target	7931	7604	3967	399.696	2	-1.6	0.2761	HNGSLDR
16288	decoy	7932	6946	10291	564.783	2	0.7	0.2760	YEVSAAATFAV
16289	target	7932	2483	23847	848.444	2	-11.4	0.2758	AASTKHRRAADENIR
16290	decoy	7933	894	22111	737.855	2	-0.7	0.2757	SVAHEGPDEAHGLR
16291	target	7933	14605	19228	896.905	2	11.5	0.2757	EEVVEDDTSQPSSSQR
16292	decoy	7934	4517	12922	679.835	2	10.3	0.2756	DAGFLTVCLCGFL
16293	target	7934	13281	5284	505.235	2	-11.7	0.2755	GYLAYHTGQ
16294	target	7934	13630	6476	672.829	2	-2.6	0.2754	VNIYANGDHSAAL
16295	target	7934	8784	12329	537.749	2	-4.8	0.2753	FLADGGSHDR
16296	decoy	7935	17501	13107	487.262	2	-3.2	0.2753	LDEEAIGKV
16297	target	7935	13762	19605	431.220	2	-10.6	0.2752	SSGAGDVLR
16298	target	7935	7425	8934	473.746	2	-3.8	0.2752	EELEWLK
16299	target	7935	4759	10033	320.195	2	-18.7	0.2752	HTILR
16300	target	7935	4199	13375	911.908	2	6.7	0.2751	RVAASCGDQGCSGGGAQWL
16301	decoy	7936	4362	4013	501.745	2	-2.8	0.2751	GSEPSIAEGR
16302	decoy	7937	15744	23788	610.814	2	-11.1	0.2751	FLPVEANKTAM
16303	decoy	7938	6235	23250	782.381	2	-9.8	0.2751	LPQGAGHANPVMESR
16304	target	7938	5796	6205	364.229	2	6.8	0.2751	LGIAPTR
16305	target	7938	19655	22023	829.394	2	-0.7	0.2750	ADTEGAVHHELSPPTP
16306	target	7938	15943	6873	408.731	2	-3.8	0.2749	TIEGGALR
16307	target	7938	19759	7084	798.353	2	-3.2	0.2749	DGQDFKTDDRDQR
16308	decoy	7939	16681	10511	755.390	2	9.5	0.2748	SLWGYESTAGLPTK
16309	target	7939	4161	22012	628.836	2	5.1	0.2747	TASIVADSLSHR
16310	target	7939	8447	15193	356.758	2	0.1	0.2747	LLVLVR
16311	decoy	7940	20026	3863	372.211	2	-19.5	0.2747	LVENIVG
16312	target	7940	9347	8195	616.878	2	-8.9	0.2747	GLLASRIHPLR
16313	decoy	7941	17908	15431	469.759	2	1.0	0.2746	SLAPTFFR
16314	decoy	7942	10845	2642	503.240	2	-5.6	0.2746	GDVGCLSAAGR
16315	decoy	7943	18418	19318	878.455	2	5.7	0.2746	AVNPDRNGGKMNVVER
16316	target	7943	2004	19523	440.227	2	0.5	0.2746	DIEFDLK
16317	decoy	7944	15347	18179	849.944	2	-0.7	0.2746	GSYLEFTLEKRAER
16318	target	7944	11121	14689	608.328	2	5.7	0.2745	RDRDRERGR
16319	target	7944	12237	5895	323.172	2	-12.9	0.2745	DLLEVG
16320	target	7944	2448	14518	355.750	2	-0.5	0.2745	VPLIIR
16321	decoy	7945	16329	4345	325.178	3	-4.6	0.2745	RTAEMPLR
16322	target	7945	2623	11330	690.345	2	-3.8	0.2744	CN(Deamidated)LFVELLVAGNS
16323	decoy	7946	915	23713	556.318	2	-11.1	0.2744	SGMKVLARHL
16324	target	7946	5454	8277	421.746	2	0.8	0.2744	GGGKASLPR
16325	target	7946	12931	21523	356.747	2	-15.8	0.2743	QIILLL
16326	decoy	7947	11227	9687	529.286	2	-2.7	0.2743	LWAPTKSSAP
16327	target	7947	18811	15114	536.309	2	-18.9	0.2743	QVPAAIGFLR
16328	target	7947	1123	24075	613.849	2	-14.5	0.2743	RRTAPSAAGALR
16329	target	7947	10682	7068	714.829	2	8.7	0.2742	FDTESSWSLSRGG
16330	target	7947	10077	17870	678.385	2	4.3	0.2742	SAVSPLAPLVPAAY
16331	decoy	7948	6902	16266	588.325	2	6.9	0.2742	RVHCVAIYKS
16332	target	7948	19958	12208	371.745	2	1.5	0.2741	ILDLIR
16333	target	7948	16168	21199	447.260	2	-0.5	0.2739	ILEPFFK
16334	target	7948	9184	14880	564.302	2	9.0	0.2738	MHILVSAGGSGV
16335	target	7948	18338	14103	420.213	2	-8.8	0.2738	TSSLFER
16336	decoy	7949	11012	19447	499.278	2	-8.5	0.2737	TLIPPSEALG
16337	decoy	7950	14632	22892	570.818	2	-2.4	0.2737	HEMTRVVIR
16338	target	7950	6242	6857	504.249	2	7.7	0.2737	VSMDVEATR
16339	decoy	7951	6769	12279	722.846	2	-13.3	0.2736	DLNNGAVSGHHPAR
16340	target	7951	6307	21896	563.970	3	6.5	0.2735	ERLLPAGFMERASGR
16341	target	7951	4193	13292	367.732	2	0.9	0.2734	LSVFLR
16342	decoy	7952	7294	7805	769.328	2	-0.3	0.2733	ATQ(Deamidated)CQGEGNDRCVR
16343	target	7952	8671	10507	538.284	2	-13.2	0.2732	LDGSQVSTLR
16344	target	7952	14422	15024	420.249	2	-2.2	0.2731	MLHAVLR
16345	target	7952	2515	19236	617.839	2	3.0	0.2730	AFAEEKKIGEI
16346	decoy	7953	8044	12366	885.919	2	-8.6	0.2730	DATMKSPPHNHDKHR
16347	decoy	7954	13034	8102	586.337	2	-0.7	0.2729	TEKDLLPSIR
16348	target	7954	3403	14692	665.352	2	10.4	0.2729	SLIGFFGAAFGSVG
16349	target	7954	3682	14548	573.303	2	-25.0	0.2729	NISSESKKPR
16350	target	7954	17060	12003	565.346	2	4.8	0.2729	KETLQAKRR
16351	target	7954	3563	23469	571.815	2	-6.9	0.2729	VDIDELAALLA
16352	target	7954	13375	8203	458.247	2	-3.3	0.2727	AAEADILGR
16353	decoy	7955	19431	9250	637.301	2	1.5	0.2726	WAGSDNSPNAVR
16354	decoy	7956	17424	9971	370.191	3	-3.2	0.2726	QMWVLEFR
16355	decoy	7957	11620	14155	637.358	2	-2.3	0.2726	SLPSLVAQTTTR
16356	decoy	7958	19768	4274	476.231	2	-3.3	0.2725	DVGFPAFAQ
16357	decoy	7959	3561	6869	338.196	2	10.1	0.2725	VSSGIGR
16358	target	7959	15334	21225	752.888	2	-4.4	0.2725	FEAVAAETVGAGNIR
16359	target	7959	16245	24337	689.384	2	-1.6	0.2724	LARQFLQNPYK
16360	target	7959	2016	9523	352.699	2	-4.2	0.2723	DTTVIR
16361	decoy	7960	4081	20056	751.050	3	0.7	0.2723	ILFGVCDKTAAELASGVISEMP
16362	target	7960	11144	20167	571.316	2	-11.5	0.2723	AAAARCVRPAR
16363	target	7960	1389	15530	674.866	2	1.6	0.2723	GVTDRVNQVLTF
16364	decoy	7961	10290	7956	408.733	2	2.7	0.2723	EVTALAGR
16365	decoy	7962	1918	5906	538.242	2	-7.8	0.2721	SFNFFEER
16366	decoy	7963	2184	8328	617.294	2	-11.6	0.2721	ELGSDDESLLR
16367	target	7963	13706	9344	696.822	2	-3.9	0.2721	GDVAAMSVGEETAR
16368	decoy	7964	14842	18273	747.054	3	-4.9	0.2720	KRCVN(Deamidated)LCYSSAIDQLLNAVK
16369	target	7964	1011	15890	809.402	2	-7.2	0.2720	NKGELESINEESLR
16370	decoy	7965	20198	5006	340.681	2	-9.2	0.2720	TFSLGVG
16371	target	7965	20651	7257	443.234	2	-20.3	0.2719	SDAVGLAPR
16372	target	7965	8174	2155	612.937	3	-2.4	0.2719	QQSYGNGGTGAMPGGLPMGG
16373	target	7965	5491	12172	334.200	2	-1.2	0.2719	VFVFR
16374	decoy	7966	9483	19803	497.275	2	-6.0	0.2719	ALADHITPR
16375	decoy	7967	16489	2812	498.285	2	0.4	0.2717	LPKAAAPGDR
16376	target	7967	8688	22121	707.873	2	9.8	0.2716	ATLFGRMTQSFR
16377	target	7967	10900	21789	551.271	2	-0.9	0.2715	GLFADEFFR
16378	target	7967	12633	3394	406.191	2	-1.5	0.2714	YACEGLR
16379	target	7967	2426	2346	524.600	3	5.8	0.2713	SSSASAPAPRPASTER
16380	target	7967	8197	7562	598.320	2	-11.6	0.2713	LNIFQEYIR
16381	decoy	7968	7952	6302	352.211	2	8.3	0.2713	TALAATR
16382	decoy	7969	17337	18806	804.898	2	-3.2	0.2712	VLFTLDDSTNGMPAK
16383	target	7969	3428	19300	737.707	3	-1.9	0.2711	CVPIPGPDVISPIQDRSSPAY
16384	target	7969	6310	23658	845.943	2	20.9	0.2711	SLISAPVTSGVCSQEGR
16385	target	7969	14631	4841	524.232	2	-12.5	0.2710	RNGTEDAGLD
16386	target	7969	2111	12610	324.215	2	-0.7	0.2709	LVIFR
16387	target	7969	3944	6610	625.282	2	2.3	0.2709	GSGGELVGTESGEA
16388	target	7969	18424	8888	674.317	2	-8.3	0.2708	EAVDSSETVPSAR
16389	target	7969	20430	7396	311.181	2	-9.0	0.2708	IYGIVG
16390	decoy	7970	17872	8200	696.314	2	-5.6	0.2707	DDESDSGLTISPR
16391	decoy	7971	16619	21861	703.379	2	14.0	0.2707	DIPLARSYGTLAE
16392	target	7971	2369	22863	660.346	2	-2.6	0.2706	ELPLWLDGTYL
16393	target	7971	12736	9303	704.814	2	-14.4	0.2706	DIEKEFDEMPR
16394	target	7971	17073	13961	842.971	2	-4.2	0.2706	RRPVKDAPGVLCAFR
16395	decoy	7972	3443	24474	951.485	2	0.5	0.2706	ERRLFRLNADQSSYF
16396	target	7972	19575	8463	773.827	2	2.0	0.2706	DSSVEPDGTDTHMR
16397	decoy	7973	182	6319	780.351	2	-7.6	0.2704	VALDDPENDSVIDSA
16398	decoy	7974	5591	8315	397.215	2	4.3	0.2704	FTVEAAR
16399	target	7974	12120	9243	391.197	2	2.7	0.2704	DATFATR
16400	decoy	7975	20207	18669	904.434	2	-9.8	0.2704	CAELGLITDITDAAASPF
16401	decoy	7976	6917	18384	603.351	2	-4.9	0.2703	DSVLIFSRLR
16402	target	7976	20793	6509	332.187	2	-7.6	0.2703	LVFEVG
16403	target	7976	9097	2487	514.776	2	6.7	0.2703	LVAPESQER
16404	decoy	7977	2534	3363	501.250	2	-12.4	0.2702	DWDVLTPR
16405	target	7977	4802	19558	855.924	2	-7.1	0.2702	LLGWSTMLEDYNLR
16406	decoy	7978	531	23573	695.883	2	0.2	0.2701	TLLDFQ(Deamidated)SSPLLR
16407	target	7978	10825	4849	683.305	2	-8.2	0.2701	AGAGGFGSSGAGAAGDR
16408	target	7978	5327	15699	905.907	2	3.8	0.2700	HSAFKETCNSQMNWK
16409	target	7978	6908	6351	593.310	2	-1.1	0.2700	TLNVETFSFK
16410	target	7978	16367	20580	497.770	2	1.0	0.2699	VYGTTGAGLR
16411	target	7978	13801	11793	389.727	2	0.6	0.2698	TEIFLR
16412	target	7978	13902	7476	443.249	2	0.7	0.2698	GRLPSEAR
16413	target	7978	7248	21255	370.269	2	17.5	0.2697	KLPLIR
16414	target	7978	10227	21528	588.321	2	-0.5	0.2696	LGRIPFMEGR
16415	decoy	7979	16276	23838	882.467	2	8.1	0.2696	LPNSLSWHFHWALR
16416	target	7979	9714	11500	810.439	2	-9.6	0.2694	AAAAATAPAPAPAVGEKR
16417	decoy	7980	14955	19253	679.820	2	-0.5	0.2694	GPYDDELLGHSR
16418	target	7980	1682	12605	472.766	2	-2.6	0.2693	ARNITDVR
16419	target	7980	3242	16879	864.935	2	2.5	0.2693	AAPAAGQ(Deamidated)PEPSVATWFK
16420	target	7980	18970	11579	785.383	2	-8.7	0.2693	KSTVCVTGAGGFVASW
16421	decoy	7981	8826	9196	430.187	2	-15.0	0.2692	PDDIEDR
16422	decoy	7982	2147	1521	421.745	2	-18.1	0.2692	GITVPVEK
16423	decoy	7983	7655	10124	389.727	2	1.8	0.2691	FLLSNGK
16424	decoy	7984	2479	15252	488.754	2	-6.3	0.2691	SGKESELAR
16425	target	7984	5836	12307	334.726	2	-1.0	0.2691	LGLLPR
16426	decoy	7985	3212	18000	686.860	2	9.6	0.2689	NDANQLVMSKPR
16427	target	7985	14175	17104	804.413	2	-3.3	0.2688	EGLKSASMGAMGSLLR
16428	decoy	7986	2210	18622	862.921	2	11.1	0.2688	SPEMVHALAEALGEAAQ(Deamidated)
16429	target	7986	3941	3072	529.718	2	-10.0	0.2687	GCETCRFKD
16430	target	7986	7618	3423	476.272	2	-0.3	0.2686	AVVLEHQR
16431	target	7986	16881	11175	350.722	2	2.1	0.2685	IAEVLR
16432	decoy	7987	1866	2814	414.739	2	-1.9	0.2684	VALWSPR
16433	target	7987	16916	18773	722.409	2	0.9	0.2684	ANKMKGKLDPSVR
16434	target	7987	4014	9435	515.251	2	-5.9	0.2683	VPTDISFHN
16435	target	7987	1195	12039	543.262	2	-9.0	0.2683	AAYNGTFDKV
16436	decoy	7988	4467	7141	390.705	2	0.6	0.2682	RSTSVCK
16437	decoy	7989	12393	7058	505.230	2	-6.3	0.2682	DSSSKDGWK
16438	decoy	7990	12615	8953	729.356	2	-0.9	0.2682	SVADADGLYFFPR
16439	target	7990	11405	6574	403.701	2	-8.3	0.2682	VGVGMMGR
16440	decoy	7991	19267	12025	530.319	2	2.9	0.2681	DIKTRSALR
16441	decoy	7992	9425	20201	1097.015	2	0.7	0.2680	TVNAEDALGDNECRHKHQR
16442	decoy	7993	6051	12574	357.717	2	2.4	0.2680	ANAAVLR
16443	target	7993	6643	8437	382.192	2	0.6	0.2679	SAMTTPR
16444	target	7993	17616	15623	741.868	2	7.1	0.2679	GHDSVEDARAALEL
16445	decoy	7994	18841	19311	513.270	2	-4.4	0.2678	VSENPAGVPR
16446	target	7994	12687	5032	319.179	2	-8.4	0.2677	SYIVVG
16447	decoy	7995	20246	14988	576.348	2	-3.5	0.2676	APLLWVSPLR
16448	decoy	7996	4123	5120	574.787	2	-16.0	0.2675	ASRREACVEK
16449	decoy	7997	14514	2389	660.934	3	2.7	0.2675	SRSPDDDDDDDDNICKR
16450	target	7997	4787	15058	463.291	2	-20.7	0.2675	LLRGPTLR
16451	target	7997	1105	7468	638.305	2	14.6	0.2675	EPEPEPQPQPQ
16452	target	7997	11971	23495	778.436	2	-1.2	0.2674	SLEAVVAEGARRAAR
16453	decoy	7998	29	2872	474.751	2	-5.4	0.2674	LKTGEADSK
16454	decoy	7999	17456	6911	694.324	2	-6.3	0.2673	SYNGTTAEFELR
16455	target	7999	12440	10939	962.915	2	-2.1	0.2673	DETCN(Deamidated)GTCPENVNVTIKS
16456	target	7999	11483	14933	629.351	2	2.4	0.2672	VLDRGAVVESGR
16457	target	7999	4144	19996	514.331	2	-7.3	0.2672	VLGVDKKLR
16458	decoy	8000	7286	14438	372.220	2	13.8	0.2671	NLMPIR
16459	target	8000	18966	5546	636.271	2	-5.9	0.2669	VPVYQDDDYGT
16460	target	8000	11578	13071	375.723	2	-2.3	0.2669	ITEFLK
16461	target	8000	1133	16196	488.298	2	-10.7	0.2669	FAIKILDR
16462	decoy	8001	15068	12945	407.228	2	2.8	0.2669	LADPEIR
16463	decoy	8002	11708	12835	418.238	2	2.1	0.2668	YPSSLIR
16464	decoy	8003	5462	20437	463.292	2	-7.7	0.2667	ALLDKPIR
16465	decoy	8004	2348	19917	994.487	2	0.1	0.2666	SLSIVEASYMCRMWRR
16466	decoy	8005	3558	13284	413.275	2	-1.0	0.2665	VLSLLPAL
16467	target	8005	5387	24342	745.414	2	-4.6	0.2665	LFKEYAQRVAKH
16468	target	8005	8402	22543	788.893	2	-9.8	0.2665	LTNLSIWGCWDLR
16469	decoy	8006	11116	4114	414.235	2	-12.1	0.2664	AKAPLDGR
16470	target	8006	1831	8466	308.198	2	10.5	0.2664	IGGQLK
16471	target	8006	3215	3260	628.770	2	9.4	0.2664	TGAASCFRGEEE
16472	decoy	8007	20192	4481	425.197	3	-3.5	0.2664	PGIDSAWADEGR
16473	target	8007	11104	14498	479.287	2	-19.3	0.2663	IKQKDLGR
16474	target	8007	11060	3536	339.691	2	-11.7	0.2663	AIGVYVG
16475	decoy	8008	3663	20208	630.294	2	6.5	0.2662	ISEMSFQFDR
16476	decoy	8009	9135	19167	913.900	2	-1.6	0.2661	LEGDMCYEWGSAGPRR
16477	target	8009	16036	18188	685.852	2	1.9	0.2661	AGFTAAAALASATTF
16478	target	8009	4706	19829	830.461	2	-8.7	0.2660	LLLLQVGCMGVTKER
16479	decoy	8010	11436	18068	360.677	2	-0.8	0.2659	DPWFR
16480	decoy	8011	6682	18538	515.773	2	-13.6	0.2659	QGPGKLDTSK
16481	decoy	8012	4328	6155	702.770	2	-0.4	0.2659	SDSCEGNSYTDAR
16482	decoy	8013	19217	16477	898.396	2	-9.0	0.2658	DMQGHGDVRSMYFPR
16483	decoy	8014	14056	7750	638.284	2	0.7	0.2657	AEYEGDHADLR
16484	decoy	8015	11838	17929	1025.012	2	-2.3	0.2657	LRDREGGSKGMISSLSQMP
16485	target	8015	14675	7967	327.709	2	-12.2	0.2656	LGLPVVG
16486	target	8015	20323	13855	690.876	2	-8.4	0.2655	GRGLRPPPCALPF
16487	decoy	8016	11641	3530	648.338	2	-10.1	0.2654	SGALGQNLGHSVR
16488	target	8016	8870	4256	1178.510	2	1.9	0.2652	DLDNNYEDPPHCATLAYEIY
16489	target	8016	5589	2211	383.195	3	-3.8	0.2652	RASCRGSPSAR
16490	decoy	8017	17211	16355	457.779	2	10.2	0.2651	ASGGAGILLR
16491	target	8017	18898	7348	318.190	2	-7.1	0.2651	VFTLVG
16492	target	8017	5539	15692	380.722	2	1.7	0.2649	FDPILR
16493	decoy	8018	19860	5349	579.260	2	-4.6	0.2649	ASHESDDGLAR
16494	target	8018	4951	15117	320.184	2	-0.8	0.2647	FGFLR
16495	target	8018	8684	24239	486.303	2	10.7	0.2647	SSTLPIRVV
16496	target	8018	243	5663	633.286	2	2.4	0.2646	NTCAGSKGCSGAPL
16497	decoy	8019	14916	13987	897.919	2	8.5	0.2646	DFQADRPFREDGDAR
16498	decoy	8020	13038	14913	558.796	2	0.9	0.2645	GMLKQPDATR
16499	decoy	8021	1327	5537	575.299	2	-6.3	0.2644	WEASMTLALK
16500	target	8021	13621	7341	457.233	2	-2.3	0.2643	NSHKNSAR
16501	target	8021	18883	22531	531.322	2	13.9	0.2641	VRQFVKER
16502	target	8021	11384	24861	723.382	2	0.2	0.2641	VLDPVAQPPPPRCG
16503	decoy	8022	1506	10579	382.690	2	-5.3	0.2641	PCEFLR
16504	target	8022	14788	17636	881.926	2	10.3	0.2641	NQDDMVGILIRESSDA
16505	target	8022	16983	9070	342.210	2	-9.5	0.2639	AAVVPAR
16506	target	8022	4297	9752	360.718	2	0.8	0.2639	FVLDVK
16507	target	8022	649	3031	497.217	2	-12.3	0.2639	SPTGADLMAM
16508	decoy	8023	19290	24776	1245.630	2	2.2	0.2637	FQGNTDRDNMDVVLKAAPVCLAI
16509	target	8023	11897	8805	628.260	2	-9.9	0.2636	GFGDMTDDEIR
16510	decoy	8024	17393	23171	764.683	3	3.0	0.2635	MDIFDACSGSTHLSGGADPIVAQ
16511	target	8024	10871	6734	520.236	2	-5.0	0.2635	DSEDSFLAR
16512	target	8024	8316	21567	514.277	2	4.2	0.2633	PDEVLDALR
16513	decoy	8025	6973	5225	470.718	2	5.1	0.2633	FEPMAAFAG
16514	target	8025	3067	24820	722.382	2	0.6	0.2633	HLVIGREAKSKCC
16515	target	8025	3595	9756	332.195	2	1.1	0.2632	IDFLR
16516	decoy	8026	16815	5516	387.701	2	3.5	0.2630	IAGCSAPR
16517	decoy	8027	1955	20984	843.971	2	12.9	0.2630	LALEKKKNTDNRQE
16518	decoy	8028	7159	7399	594.298	2	-1.3	0.2629	AATTNESLNPGL
16519	target	8028	17458	16598	667.823	2	-6.9	0.2629	TYGFHKVDPDR
16520	target	8028	6535	9063	316.215	2	-4.4	0.2628	KVTKR
16521	target	8028	12420	22347	405.729	2	-1.0	0.2628	DLLFFR
16522	target	8028	1130	4941	812.331	2	1.8	0.2628	TGAGYAGGTRCCYDQT
16523	decoy	8029	7077	13922	750.369	2	-12.0	0.2628	SSSFVASGAPAYSLR
16524	target	8029	16399	8964	574.273	2	3.9	0.2628	VSASNSGSGPER
16525	target	8029	8340	23515	820.961	2	-0.5	0.2627	KDIAGKPEGLCGIAIR
16526	target	8029	20757	14366	397.221	2	-2.3	0.2627	FNPFLR
16527	target	8029	7109	3208	871.354	2	2.2	0.2626	NEEGSPFGDTNTCNSLG
16528	target	8029	12895	6519	454.732	2	6.4	0.2624	WSLAEFVG
16529	target	8029	13243	9019	696.828	2	3.7	0.2624	DCGWLRSEDRR
16530	target	8029	17218	13027	324.216	2	0.5	0.2624	IFVLR
16531	decoy	8030	11477	22336	851.115	3	18.5	0.2623	LLDACLFVIFDGVAEQPDASLCVL
16532	decoy	8031	19845	18242	335.219	2	1.8	0.2623	LGPKAAL
16533	target	8031	3522	19304	502.300	2	-0.1	0.2623	LLYASAPIR
16534	target	8031	10165	20263	363.262	2	18.8	0.2622	VKPILR
16535	target	8031	3864	12919	721.852	2	-2.3	0.2622	EVFTTHHWMVR
16536	target	8031	4814	24025	645.842	2	-1.7	0.2622	NLTMDINILML
16537	decoy	8032	17819	16958	800.929	2	-1.1	0.2622	DLLLCELQFTHLR
16538	decoy	8033	11324	9465	539.243	2	7.9	0.2621	SASLGSETDGGP
16539	target	8033	17726	24350	607.355	2	-1.7	0.2621	TVKAIGQRPPF
16540	decoy	8034	17587	19928	632.327	2	-9.0	0.2620	LDDHLPSIEKP
16541	decoy	8035	15074	9750	738.397	2	7.9	0.2619	AFYHTNPRIQTK
16542	target	8035	18591	20501	383.734	2	0.5	0.2619	LAIFFR
16543	target	8035	4276	19215	437.229	2	1.4	0.2618	IPDPFVW
16544	decoy	8036	3816	5948	485.769	2	-6.0	0.2618	CKSHARLR
16545	target	8036	10764	18821	631.838	2	-3.8	0.2618	LPTDGTRQVLY
16546	decoy	8037	9553	8162	539.744	2	-5.7	0.2617	EVGAEWMSAV
16547	decoy	8038	12568	2201	377.210	3	3.4	0.2617	FGTVPAREPR
16548	decoy	8039	7452	13443	424.240	2	7.7	0.2616	GYPELLR
16549	target	8039	6751	6264	403.718	2	0.1	0.2612	FEELLVG
16550	decoy	8040	1151	7899	370.698	2	-11.6	0.2610	LYAFGLG
16551	decoy	8041	17963	4815	412.199	2	-5.8	0.2609	TAEAEFR
16552	target	8041	20606	21351	516.314	2	6.2	0.2608	RFVPFPLR
16553	decoy	8042	11965	14191	743.359	2	-3.0	0.2608	NRDTKQSDGTHAR
16554	decoy	8043	5908	13118	504.282	2	4.8	0.2608	LGYGLLESR
16555	target	8043	18242	2362	386.845	3	-4.1	0.2608	ACLDVGFYDR
16556	decoy	8044	15670	15348	508.811	2	0.4	0.2607	FPSVNIVIK
16557	target	8044	18572	17748	449.275	2	-9.2	0.2607	VAIDKVPR
16558	target	8044	2404	4646	398.205	2	-5.1	0.2607	VGMGYLVG
16559	decoy	8045	3949	5699	856.886	2	-11.8	0.2607	PACEKYQQFWGEAR
16560	target	8045	8906	5949	567.732	2	-3.3	0.2606	YGTFCKECPS
16561	decoy	8046	18101	6680	749.327	2	2.8	0.2605	WMKWDSTADDSR
16562	target	8046	4928	20990	447.261	2	1.5	0.2605	ILEPFFK
16563	decoy	8047	1552	16657	826.407	2	-2.6	0.2603	PTARYIMVLDSDDR
16564	decoy	8048	1295	3788	496.723	2	2.9	0.2603	ACNHAASYR
16565	target	8048	7761	13148	905.889	2	0.6	0.2602	ELGPCNETEAWEYNR
16566	decoy	8049	16500	15013	528.639	3	-8.9	0.2602	IRFGIVLPTDLPDK
16567	target	8049	15528	3366	545.745	2	-17.9	0.2601	KEAEEEEAR
16568	decoy	8050	9634	9838	382.731	2	-0.8	0.2601	VLELYK
16569	decoy	8051	4669	21414	569.794	2	5.8	0.2600	TLYQESEIR
16570	decoy	8052	8214	7749	592.289	2	-0.7	0.2600	YLMRGDCGLR
16571	target	8052	5762	3657	363.667	2	-11.3	0.2600	RCEYR
16572	target	8052	20004	4173	425.199	2	-8.8	0.2599	FN(Deamidated)SPVEGV
16573	target	8052	13324	22153	522.294	2	-3.4	0.2599	DSLRSQLPK
16574	target	8052	2269	17439	385.269	2	1.0	0.2599	ALALLLR
16575	target	8052	9742	6323	550.241	2	-4.7	0.2598	YGGGGYGSRPE
16576	target	8052	13708	5170	318.172	2	-4.3	0.2597	LAEFVG
16577	target	8052	14690	21659	604.801	2	0.9	0.2597	WSFSGAPSELK
16578	decoy	8053	11571	3959	436.710	2	-11.4	0.2596	TAGDAAGGPR
16579	decoy	8054	14998	22895	673.355	2	-14.4	0.2596	RGWLSKAKVDEG
16580	decoy	8055	4382	9193	395.716	2	4.5	0.2595	NQPYLR
16581	decoy	8056	6541	17747	555.299	2	2.6	0.2595	VYLSNAMRR
16582	decoy	8057	16125	9620	696.338	2	-3.3	0.2594	ARPDIPMSAYDR
16583	target	8057	6518	2240	905.030	3	-4.4	0.2593	GFDVAMVESDESADDDEFFQFQQG
16584	target	8057	16202	16850	460.740	2	-7.6	0.2593	INSSSGSLR
16585	target	8057	5966	18864	359.734	2	-1.7	0.2593	LLGIFR
16586	decoy	8058	9932	16934	581.804	2	3.1	0.2592	LEPERRPEH
16587	decoy	8059	9301	8737	767.337	2	-1.8	0.2592	SSNGFVYEGTDSLAS
16588	decoy	8060	11755	22856	504.355	2	5.6	0.2591	LLIPRVLLA
16589	target	8060	17298	10035	339.221	2	-1.0	0.2591	LLIYR
16590	target	8060	4073	24683	727.858	2	2.2	0.2591	LFWSFTGQTRPD
16591	target	8060	15856	8537	439.183	2	-7.9	0.2590	NNQSGDSGV
16592	target	8060	19890	17411	627.828	2	12.8	0.2590	DPGDGAKINLAPS
16593	target	8060	10621	8849	365.237	2	-9.0	0.2589	IVVSRR
16594	target	8060	15557	20683	780.690	3	-8.9	0.2588	DKFPSIHGNCVIMYNDTERT
16595	target	8060	4911	23415	835.443	4	0.3	0.2587	PAPSPSITSSSLEEAVKLLEDRVSLIEPMSR
16596	target	8060	19815	9630	336.717	2	-2.8	0.2586	ITPTLK
16597	decoy	8061	3031	7729	489.227	2	-6.2	0.2586	TGTGATGAADVG
16598	decoy	8062	17689	5023	567.245	2	-13.6	0.2585	DKDHDYQGR
16599	target	8062	15616	18372	513.270	2	6.3	0.2585	SSHDIEKLP
16600	decoy	8063	19085	8285	707.307	2	0.4	0.2585	SHLDGCDSTPEPR
16601	target	8063	7553	5875	505.720	2	8.1	0.2585	NQDDAVAFM
16602	decoy	8064	16838	8830	793.863	2	-9.7	0.2584	DPVSEKHDFHYGR
16603	target	8064	19278	11042	366.726	2	0.5	0.2584	LSMILR
16604	decoy	8065	14062	6018	605.819	2	7.2	0.2583	VKGEFFEQAR
16605	decoy	8066	8972	23891	908.958	2	-2.1	0.2583	SKVFGGLSYVAEVYGSGP
16606	target	8066	3208	5433	419.176	2	-4.0	0.2583	DGGGDNFR
16607	decoy	8067	2347	19863	707.403	2	4.3	0.2583	RADIEVSIAQRR
16608	target	8067	16456	24041	823.903	2	2.8	0.2582	DFSFFSVVIQLTDE
16609	decoy	8068	19096	4793	556.300	2	-10.2	0.2581	AKWFLGYAR
16610	target	8068	13840	16484	941.924	2	-7.1	0.2580	SSSGAADAPCGTRRPSFCL
16611	target	8068	3079	11308	332.195	2	0.2	0.2580	IDFIR
16612	decoy	8069	15937	22877	625.320	2	0.7	0.2579	DAFNVRDVWK
16613	target	8069	11257	10134	449.772	2	1.6	0.2579	GPVKIEQK
16614	decoy	8070	7915	10032	552.772	2	-5.6	0.2579	NAAVQFSDPR
16615	target	8070	17782	3225	376.745	2	5.7	0.2578	LVKAHGK
16616	decoy	8071	16825	21537	923.959	2	6.7	0.2577	DAPGTFDLPLRWPCMK
16617	decoy	8072	9969	24116	494.303	2	4.9	0.2575	LAAKTTNLR
16618	decoy	8073	1379	10247	570.305	2	6.6	0.2575	DPVSLSQTPPV
16619	decoy	8074	13931	2768	607.737	2	2.3	0.2574	DEDDYAMAER
16620	decoy	8075	2802	3013	733.342	2	-5.5	0.2574	DLDGKVQCFNNGR
16621	target	8075	5741	9194	427.223	2	-4.0	0.2572	TLPTHEVG
16622	decoy	8076	5573	7748	357.217	2	-6.6	0.2572	VPSLAAR
16623	decoy	8077	19929	14230	544.790	2	-9.3	0.2572	LLTGETVGIEG
16624	decoy	8078	3107	13723	506.297	2	-11.6	0.2570	FIKITYAR
16625	target	8078	20678	8935	478.220	2	3.4	0.2570	LFGASDCSR
16626	decoy	8079	1040	7811	881.416	2	-10.8	0.2569	EASLAYASDGPPELWR
16627	decoy	8080	9934	23577	771.396	3	-2.6	0.2569	VLNEVVLTHWNGRQYEVQQ
16628	target	8080	3049	6608	641.310	2	-0.6	0.2569	VLLSDCYRTPD
16629	target	8080	14146	4466	326.187	2	-7.0	0.2568	ISIYVG
16630	decoy	8081	4499	11806	595.809	2	-4.7	0.2567	QVLAEAEFQR
16631	decoy	8082	1460	4165	533.252	2	1.2	0.2567	AQYEN(Deamidated)AAARA
16632	decoy	8083	19903	8296	576.715	2	0.1	0.2566	DDDDDMRDR
16633	target	8083	4737	4206	665.782	2	8.2	0.2566	ATAGYIDDSCSEV
16634	decoy	8084	3721	12642	788.408	2	8.8	0.2566	DRVQPMFDVLAER
16635	decoy	8085	15058	22317	888.478	2	7.7	0.2565	VPEYNELLLCAVSGLR
16636	target	8085	6233	6620	349.686	2	11.2	0.2565	PSPNAGR
16637	decoy	8086	14718	6380	574.739	2	3.0	0.2565	YCSTGNYQNV
16638	decoy	8087	17524	12409	612.819	2	3.5	0.2565	VQFAFRDWR
16639	decoy	8088	11789	16265	672.393	2	-3.1	0.2563	LIEALRMASALR
16640	target	8088	16807	3871	694.756	2	-10.2	0.2563	DHDEEEESAGDR
16641	target	8088	14248	11436	676.327	2	-4.6	0.2563	TLSTEMGSLQER
16642	target	8088	12965	20096	829.874	2	-0.5	0.2563	GSSNGNQHQMNSNKR
16643	target	8088	2869	13464	656.303	2	5.3	0.2563	DDGTSGRVRDSF
16644	target	8088	10619	14298	403.742	2	0.1	0.2562	YLLELR
16645	target	8088	11400	4693	316.184	2	-7.4	0.2560	ETILVG
16646	target	8088	11373	2366	710.326	2	-11.7	0.2560	AAADAGAGTHNVVEH
16647	decoy	8089	9674	5143	405.194	2	2.9	0.2557	DVAGYER
16648	decoy	8090	10531	14919	717.832	2	-3.5	0.2557	SQYGNHGVTENTK
16649	decoy	8091	15246	10087	462.733	2	-6.6	0.2555	TGPVNSGHR
16650	decoy	8092	20494	4785	547.255	2	8.8	0.2554	MRSAEQSEVG
16651	target	8092	19365	12068	430.765	2	-0.8	0.2553	VLVASFPK
16652	target	8092	5550	20760	681.360	2	18.9	0.2553	HKETKYCLDPK
16653	decoy	8093	2829	2819	419.731	2	-3.0	0.2553	RPGAYFK
16654	target	8093	16424	9829	339.202	2	-0.9	0.2553	LELFR
16655	decoy	8094	19913	15195	611.323	3	4.1	0.2552	EVGDAQVAVVLKMGLESS
16656	target	8094	5233	5106	419.731	2	-14.1	0.2552	GISLSSFK
16657	decoy	8095	7922	6003	612.289	2	-8.1	0.2551	SAAKSSECRER
16658	decoy	8096	19580	5040	440.217	2	-5.5	0.2551	HDHTIEK
16659	decoy	8097	16496	3458	443.199	2	-6.1	0.2551	QCGCSFIK
16660	decoy	8098	3027	19889	534.772	2	-9.2	0.2551	GDFDAFIRK
16661	decoy	8099	4312	6191	340.693	2	10.5	0.2551	LGYTAR
16662	decoy	8100	19573	21638	495.761	2	-0.2	0.2549	NSAWPFIR
16663	decoy	8101	9152	5953	682.797	2	-16.2	0.2549	CGLHLDYMAGER
16664	target	8101	19048	11501	628.299	2	-12.6	0.2548	DFRSEFEVAR
16665	decoy	8102	13115	7738	651.319	2	-5.7	0.2548	LEGN(Deamidated)LFHSVIGD
16666	decoy	8103	8155	7344	744.845	2	-6.4	0.2547	AIEPSEGGKSDNER
16667	target	8103	18183	11771	651.335	2	-5.1	0.2546	DLASLDGRSGTPL
16668	target	8103	15370	7275	560.231	2	5.1	0.2546	YGTFCTECPV
16669	target	8103	20177	7611	565.245	2	3.2	0.2545	YFEEDGDVR
16670	decoy	8104	14427	5261	340.693	2	8.7	0.2545	LGATYR
16671	decoy	8105	6803	4808	470.730	2	-0.5	0.2545	YRAESAFP
16672	decoy	8106	3230	4745	458.724	2	-3.2	0.2544	IEDPCNII
16673	decoy	8107	13607	15570	482.753	2	0.1	0.2544	EELTGFIVG
16674	target	8107	18438	4534	420.199	2	2.7	0.2544	FDTSNGAK
16675	decoy	8108	2685	20901	639.834	2	10.6	0.2543	DVAAQPFFLDR
16676	decoy	8109	10583	6871	371.202	2	-4.3	0.2543	ALSSHAR
16677	decoy	8110	6838	2939	323.832	3	-18.2	0.2543	AETPGEPLR
16678	target	8110	17295	16028	523.299	2	16.2	0.2542	TTGDAGRVLR
16679	decoy	8111	10681	7870	375.695	2	5.9	0.2538	NDFLGGK
16680	target	8111	7847	999	421.745	2	12.6	0.2538	RDVSLVPG
16681	target	8111	12863	8080	403.201	2	-4.1	0.2538	QASCAGLR
16682	target	8111	7681	6826	420.209	2	3.5	0.2538	FGGKCAEK
16683	decoy	8112	10325	18677	531.313	2	9.0	0.2538	VGSPKSAFLR
16684	target	8112	13170	6267	672.304	2	-5.4	0.2537	GGGADGGGGPAVTLEE
16685	decoy	8113	14938	14245	394.713	2	-10.2	0.2537	TGVQDIR
16686	decoy	8114	2987	13921	963.432	2	-4.4	0.2537	SGLGEDCDGEVREYQLR
16687	decoy	8115	19118	23780	680.333	2	-6.9	0.2536	DPLMGEERGSLR
16688	target	8115	2991	2259	317.837	3	-3.6	0.2535	DGGVHPITR
16689	decoy	8116	16914	15365	378.238	2	-12.5	0.2535	VLGPTLR
16690	decoy	8117	1837	13502	510.235	2	0.3	0.2534	VSGPANMTGW
16691	decoy	8118	3542	6399	552.281	2	5.3	0.2534	YPNTADAPVR
16692	target	8118	14812	8158	353.208	2	6.0	0.2534	AAAAFVR
16693	decoy	8119	4632	6177	355.677	2	-11.9	0.2533	IGMSFVG
16694	target	8119	5579	15557	459.779	2	0.2	0.2532	TTLTILASV
16695	decoy	8120	17486	6127	638.815	2	-0.7	0.2531	SAEKRQGETDR
16696	target	8120	11392	22704	832.417	2	-1.0	0.2531	DLEVDVPLNEDHIR
16697	decoy	8121	12363	23012	867.955	2	-0.4	0.2531	GQFGVAQFANGNALGRK
16698	decoy	8122	231	13316	549.261	2	-10.1	0.2530	YGEEFSLPR
16699	target	8122	3371	10354	343.733	2	4.5	0.2530	SLVVLR
16700	target	8122	6901	528	564.840	2	-0.7	0.2530	KKNNKVSTPI
16701	decoy	8123	8287	24311	760.414	2	-1.7	0.2530	LNVNFALKDKSDR
16702	decoy	8124	2370	2640	539.920	3	0.9	0.2528	EPCPSEGGFAPNRTR
16703	decoy	8125	16097	1740	421.745	2	-18.1	0.2528	GITVPVEK
16704	target	8125	7134	12983	598.298	2	-4.8	0.2527	AETYNESIIR
16705	target	8125	13567	12233	506.296	2	0.9	0.2527	VLIPEADVR
16706	target	8125	14345	7015	350.724	2	7.7	0.2527	LVEAIR
16707	decoy	8126	12892	22581	635.849	2	-7.3	0.2527	ALAIEAGLDELR
16708	target	8126	7348	5685	318.188	2	-10.7	0.2527	ALLYVG
16709	target	8126	841	19477	641.328	2	-16.6	0.2526	GTYMMSIPLLR
16710	target	8126	2228	7238	340.166	2	-8.5	0.2526	DFLEVG
16711	decoy	8127	2807	19382	643.820	2	-6.0	0.2525	LVDLPQDCEVR
16712	decoy	8128	10810	22988	578.319	2	-15.7	0.2525	ALPEAVKSQGR
16713	decoy	8129	6900	9622	623.340	2	3.2	0.2525	EALEGGSDLKKV
16714	decoy	8130	19740	17935	911.913	2	-3.9	0.2525	DRAWEFDAWTNAQGR
16715	decoy	8131	4089	17692	463.740	2	0.0	0.2524	GVGYFDLR
16716	decoy	8132	276	4456	1069.470	2	-4.7	0.2524	DLDGSHDDAFFDLASVGNRS
16717	target	8132	4585	4980	609.801	2	-2.1	0.2524	DKMMLQPAER
16718	decoy	8133	2640	4014	686.306	2	1.4	0.2523	DMISTMQFQDR
16719	decoy	8134	11395	3669	417.726	2	-15.9	0.2523	ITTSVGGSL
16720	target	8134	5648	9507	607.295	2	-17.7	0.2523	MQKFFLSANQ
16721	target	8134	10104	17348	753.868	2	-2.8	0.2523	DGDGRSKPKSMSKGG
16722	decoy	8135	3779	19792	527.288	2	13.2	0.2523	FLFCPASIR
16723	target	8135	3487	7250	364.727	2	8.0	0.2523	VALAQAR
16724	decoy	8136	15990	12229	490.266	2	16.2	0.2522	GLGDVSYLVG
16725	decoy	8137	7653	6320	637.780	2	-10.2	0.2522	EMFMVNYAGGR
16726	target	8137	15091	9359	579.282	2	-8.3	0.2522	QGKTEQSHSR
16727	target	8137	16604	17628	701.850	2	3.9	0.2521	LDEAEELIRSMP
16728	target	8137	751	14477	324.216	2	-0.2	0.2521	VIFLR
16729	target	8137	20573	19072	925.925	2	-7.0	0.2520	VDAEGEADVAGMTTGGSKR
16730	target	8137	3066	21053	461.276	2	8.5	0.2520	IHAARTPR
16731	target	8137	15919	8966	697.304	2	-3.2	0.2520	GPSCSEPEFVDAR
16732	target	8137	13991	19135	703.876	2	-7.9	0.2520	KLETSVLSICLNS
16733	decoy	8138	9793	17350	581.805	2	4.7	0.2520	LEPERRPEH
16734	target	8138	1846	15592	399.231	2	4.6	0.2519	TSIHIAVG
16735	decoy	8139	5867	16492	736.387	2	6.5	0.2519	N(Deamidated)HDKMVSILATNK
16736	target	8139	347	12901	341.734	2	0.2	0.2518	IALLPR
16737	target	8139	6578	12701	811.893	2	-0.9	0.2518	PSPAPPDPGPEPPDPR
16738	decoy	8140	19361	5671	641.833	2	-3.8	0.2518	STDFGQSATKLK
16739	decoy	8141	14350	12834	452.742	2	-1.6	0.2518	AGHGFRLF
16740	target	8141	247	13113	330.708	2	-0.2	0.2518	LGPFVK
16741	target	8141	10215	11998	607.310	2	-4.2	0.2517	SPSKAADPVADR
16742	decoy	8142	7466	11136	879.417	2	-5.1	0.2517	QAESDRNTEAMPPRR
16743	target	8142	15069	14982	492.281	2	-7.9	0.2516	QGGALATPLR
16744	target	8142	16696	23460	521.773	2	6.1	0.2514	LSSGAFGFTR
16745	decoy	8143	3137	6360	415.227	2	-7.9	0.2514	LNQGEIR
16746	target	8143	14409	13949	734.821	2	1.4	0.2513	SICSGDGTAADSSAAR
16747	target	8143	19803	13189	747.881	2	-4.7	0.2512	DLYPSSRVAMLVSG
16748	target	8143	13140	11207	303.192	2	-1.4	0.2511	AVFIR
16749	decoy	8144	5129	3926	447.205	3	-0.3	0.2510	LSEVFDEDTER
16750	target	8144	20226	8303	651.317	2	-3.2	0.2510	DGEWAAACPLLR
16751	target	8144	1539	12129	611.325	2	-4.5	0.2509	LSELQFSLER
16752	target	8144	4290	16535	374.242	2	-0.8	0.2509	LIIFNK
16753	target	8144	16262	6987	322.168	2	13.9	0.2509	FTYGR
16754	target	8144	9829	8847	570.234	2	4.0	0.2508	LDRGCCDSDR
16755	target	8144	8903	12768	381.741	2	-1.1	0.2508	LFLITGV
16756	target	8144	19416	12195	381.729	2	0.4	0.2506	VFEVIR
16757	decoy	8145	15543	18814	564.303	2	13.7	0.2504	EPVHFSLGNK
16758	target	8145	14554	22528	972.177	3	-1.6	0.2504	IYSKDATVLVDFVLSFAARDIDGVDGK
16759	decoy	8146	11348	10256	376.691	2	2.1	0.2503	FPDFAR
16760	decoy	8147	3632	7697	666.333	2	-5.8	0.2503	GDFPTLPMNVLGA
16761	target	8147	6071	21775	561.301	2	-0.9	0.2502	WSSLSSSLVR
16762	target	8147	10763	9686	488.741	2	1.6	0.2502	YPPETVDR
16763	target	8147	15206	19722	897.401	2	-0.8	0.2502	QETANGICAESGASLNTQ
16764	target	8147	16757	7660	619.296	2	-2.5	0.2501	PEEFVM(O)SLNR
16765	target	8147	6140	5443	654.781	2	-14.4	0.2501	SMDELGDAVESR
16766	decoy	8148	5554	2477	421.526	3	-1.8	0.2501	NVADDPEFAER
16767	target	8148	8459	2297	543.915	3	6.4	0.2500	ATQRSHHSSENTSST
16768	target	8148	5693	5103	351.684	2	10.0	0.2500	NAAAAER
16769	target	8148	7863	13150	384.706	2	-0.1	0.2500	FDLAFR
16770	decoy	8149	4524	5285	598.300	2	-11.1	0.2498	VNKYNVDSTR
16771	decoy	8150	9385	19189	530.320	2	11.7	0.2498	ANKIELPKF
16772	decoy	8151	10665	7846	725.313	2	6.8	0.2497	ANPENLMDADCTR
16773	decoy	8152	7515	4214	348.678	2	-1.0	0.2497	VSFMGR
16774	target	8152	6116	9896	532.298	2	-0.3	0.2497	KLTGFSTGPR
16775	target	8152	5585	12493	693.346	2	-13.2	0.2495	DPDSFSRRIHR
16776	decoy	8153	11277	16122	766.849	2	2.2	0.2495	AYGMYMGDPVVSSR
16777	target	8153	19887	15337	562.346	2	-0.6	0.2494	LFHPARKVR
16778	target	8153	20583	12412	373.744	2	-0.2	0.2494	LLYLPK
16779	target	8153	9670	16520	349.762	2	-0.4	0.2494	IIIIVK
16780	decoy	8154	2977	3177	338.665	2	-11.4	0.2493	FEGVPGA
16781	decoy	8155	8522	8655	590.282	2	-5.6	0.2493	AQEYPLTSDR
16782	target	8155	11249	10163	307.715	2	-0.7	0.2492	ALGILK
16783	target	8155	17741	6522	915.431	2	-2.8	0.2491	NYFKGDCDTVENRLR
16784	decoy	8156	10452	23045	482.767	2	-9.5	0.2490	IGLESSLVF
16785	decoy	8157	17964	7177	447.727	2	3.9	0.2489	YDKQGQR
16786	decoy	8158	4196	23578	485.795	2	-10.3	0.2489	SKKGLPLID
16787	target	8158	10711	22164	521.772	2	4.9	0.2488	LSSGAFGFTR
16788	target	8158	6282	10382	328.727	2	1.2	0.2487	ALLAIR
16789	target	8158	12432	10420	775.902	2	14.4	0.2486	KIIEWLKEDDDF
16790	decoy	8159	16964	141	581.283	2	-12.3	0.2486	HEMIIDRTF
16791	decoy	8160	5048	4888	549.252	2	-0.1	0.2486	FTSNSRDDR
16792	decoy	8161	235	22719	903.469	2	5.5	0.2485	TRAQKGGVSSGSREETR
16793	target	8161	7633	24327	592.333	2	4.2	0.2485	AKPAIAGQQGSR
16794	decoy	8162	2670	11398	848.395	2	0.4	0.2485	APDMGHLCPEELVER
16795	target	8162	4530	24263	591.383	2	-3.3	0.2485	LLNKKTVVGPL
16796	decoy	8163	6335	22517	570.338	2	-5.5	0.2485	MIKRFAFVK
16797	target	8163	7404	23367	838.929	2	2.5	0.2485	MWALTHVASKGDFLT
16798	decoy	8164	19779	9766	709.841	2	-3.4	0.2484	FTEVADSPAGSVPAA
16799	decoy	8165	7381	8801	752.329	2	-0.3	0.2484	DSLLMTESDDYKS
16800	decoy	8166	15348	21401	796.285	2	0.1	0.2483	NEADDDSMDCFSSR
16801	decoy	8167	357	11781	785.877	2	0.2	0.2482	DADAISN(Deamidated)RNPSAPNK
16802	target	8167	5161	23178	483.355	2	16.1	0.2482	RLPKILLL
16803	target	8167	7202	15613	697.853	2	0.7	0.2481	EQICKAYSDLPK
16804	target	8167	6211	17877	380.242	2	-0.0	0.2480	ALAPFLK
16805	decoy	8168	15060	12902	343.703	2	11.2	0.2480	LPMGLVG
16806	decoy	8169	6019	6922	659.360	2	-3.1	0.2480	NRIPGELVTYVG
16807	target	8169	2546	3535	686.313	2	0.7	0.2478	ELSMMEYLEAGV
16808	target	8169	2562	8772	696.826	2	1.7	0.2476	GDVAAMSVGEETAR
16809	target	8169	20007	10896	407.228	2	2.4	0.2476	NGTVPVGIG
16810	target	8169	7930	4513	329.209	2	10.7	0.2476	VVGAGVR
16811	target	8169	8500	9987	511.803	2	0.3	0.2475	ILAQPEPVR
16812	decoy	8170	2706	11700	724.831	2	10.0	0.2473	FPTSMEESFQVF
16813	decoy	8171	11267	3715	556.779	2	5.7	0.2473	NSSRSKDYR
16814	decoy	8172	3790	23154	476.791	2	-8.6	0.2472	LLSHILEK
16815	target	8172	3337	6217	376.689	2	-1.7	0.2472	WEVYR
16816	target	8172	18834	3062	605.269	2	-3.9	0.2472	RIECDMDTAR
16817	target	8172	2624	18875	427.226	2	7.9	0.2471	FGPMVFR
16818	target	8172	15803	12740	370.737	2	1.6	0.2471	LELLPR
16819	decoy	8173	15158	4529	520.310	2	-1.9	0.2471	VPILDVDIR
16820	target	8173	15294	4578	777.312	2	-2.4	0.2470	WAAGEMGADDGVDPY
16821	target	8173	13965	2520	541.236	2	6.0	0.2470	STMQGDAESR
16822	decoy	8174	10823	15777	639.833	2	0.0	0.2469	DIDHLPAGVWR
16823	decoy	8175	3719	7930	416.217	2	-0.7	0.2468	IDMDIPK
16824	target	8175	10125	8787	348.668	2	-3.2	0.2468	STFADR
16825	target	8175	8062	5858	318.172	2	-6.0	0.2467	FALEGV
16826	target	8175	20391	11848	310.200	2	-0.9	0.2467	AFILR
16827	decoy	8176	5050	15943	672.393	2	-3.2	0.2467	LAMISSLRSLPR
16828	decoy	8177	14996	8566	639.280	2	-4.4	0.2466	GACVDEWGDGLR
16829	target	8177	1545	5306	307.178	2	-12.1	0.2466	VEPLGV
16830	target	8177	4876	5471	594.760	2	-4.1	0.2466	YTVGRYDDEA
16831	decoy	8178	10239	16401	541.738	2	-20.3	0.2465	GEPRTFNDF
16832	decoy	8179	13983	4076	316.671	2	15.3	0.2465	AASVEVG
16833	target	8179	2173	22762	603.357	2	-4.6	0.2465	PHRLESVVIR
16834	target	8179	4403	18443	844.428	2	4.7	0.2464	DPRGEREREMRTR
16835	decoy	8180	933	18074	419.745	2	-0.3	0.2463	VFLGQFK
16836	target	8180	9852	12119	533.793	2	1.2	0.2463	SLLNYETVK
16837	decoy	8181	11409	20559	918.916	2	9.3	0.2462	ICSYEEPTHSGTAADQK
16838	decoy	8182	17017	8702	332.186	2	-8.7	0.2462	VELFGV
16839	target	8182	14827	8145	510.710	2	-4.4	0.2461	YAFCDTMLG
16840	decoy	8183	3513	4388	761.851	2	1.0	0.2460	ITVDDDNACLTIET
16841	target	8183	8552	17666	902.973	2	8.8	0.2459	VPTKATLRSDNQEMSK
16842	target	8183	405	3656	567.730	2	-1.1	0.2458	AEEEEGEEGR
16843	decoy	8184	10229	9422	381.203	2	0.6	0.2457	ISPCSVR
16844	target	8184	17148	11684	541.266	2	2.9	0.2456	ECQAQPIHR
16845	target	8184	1607	18822	730.411	2	2.4	0.2456	QTGITKDDAKKLAA
16846	target	8184	8077	11731	341.747	2	0.1	0.2455	IVPLIK
16847	target	8184	5887	18819	781.415	2	6.8	0.2454	AVAGCHRRSFSSKR
16848	target	8184	5056	4097	395.206	2	-6.5	0.2453	GATEAAAAK
16849	target	8184	1812	3734	341.699	2	5.2	0.2453	LPEPAR
16850	decoy	8185	872	4048	694.334	2	0.6	0.2452	AADVEHAENYIR
16851	target	8185	15098	20484	791.896	2	4.2	0.2452	TTESLGNDIIFMNK
16852	decoy	8186	795	20788	888.480	2	-7.2	0.2452	PVVVVPAPQGREADVDK
16853	decoy	8187	19495	15262	812.401	2	2.9	0.2449	GIPGMAPSPGRPSDER
16854	decoy	8188	10257	23319	489.794	2	-0.7	0.2448	FTLMLVVR
16855	target	8188	3793	16743	1041.001	2	1.8	0.2448	ETVQPPPDHMETLFFHR
16856	decoy	8189	5349	3495	409.680	2	0.7	0.2446	DVGEQDVG
16857	target	8189	4569	7974	353.207	2	3.0	0.2446	NRFLVG
16858	decoy	8190	13954	18156	883.896	2	-3.0	0.2446	NFALGDVEGDSGVEMGIG
16859	decoy	8191	20119	22372	992.555	2	2.8	0.2445	PVRRKSSQRNLVCAQGGK
16860	target	8191	9418	18888	364.739	2	5.5	0.2444	PKSVGIK
16861	target	8191	3247	2359	392.864	3	-7.4	0.2444	LSAAEESEKGR
16862	decoy	8192	11597	19890	563.819	2	4.3	0.2443	HVLDIAAAGLF
16863	decoy	8193	16812	15963	574.325	2	2.2	0.2443	IVAGYPRCLR
16864	target	8193	6189	4500	633.779	2	2.3	0.2443	TESSESGPISSW
16865	target	8193	2088	14492	602.814	2	3.2	0.2442	LGETEISTAQR
16866	target	8193	3350	21618	917.908	2	-1.6	0.2442	SDPDNCAEIDRATDLIS
16867	decoy	8194	14304	22578	624.864	2	0.1	0.2441	HDALRLLWPK
16868	decoy	8195	14315	9305	609.302	2	-7.4	0.2440	LVCQAEEGRGR
16869	target	8195	10957	7840	385.713	2	4.1	0.2438	APPSAATR
16870	decoy	8196	7323	3044	405.201	2	-12.0	0.2437	IASTFDVG
16871	target	8196	10386	2943	555.224	2	-1.6	0.2437	SEEEMEEAR
16872	target	8196	13813	9383	383.679	2	-14.3	0.2437	DISEVFG
16873	decoy	8197	6147	5320	361.188	2	-6.3	0.2436	SSTGLEK
16874	target	8197	13920	2344	620.756	2	-1.9	0.2436	EEEDEYDRR
16875	target	8197	12808	4507	1166.009	2	-13.0	0.2435	DLDPATPDAFDSSYYANLEAR
16876	target	8197	3517	23298	550.299	2	-2.8	0.2435	EAMIAAAPGLR
16877	target	8197	5169	18187	440.227	2	0.9	0.2435	DIEFDLK
16878	decoy	8198	6237	7986	363.208	2	3.9	0.2434	HSGVGLR
16879	target	8198	4397	14397	589.293	2	-5.3	0.2433	LGDESSAFVPR
16880	decoy	8199	9946	101	934.461	3	1.1	0.2432	DVLQKVPAASVYMAPGN(Deamidated)Q(Deamidated)SKAPVGENE
16881	decoy	8200	5671	16081	879.410	2	-1.5	0.2431	ETRLDQGPNDNGNTAR
16882	decoy	8201	7511	4491	377.207	2	8.2	0.2431	RHGDLVG
16883	decoy	8202	4032	12012	569.804	2	2.2	0.2431	TLYQLSSLDV
16884	decoy	8203	20446	18969	832.918	2	-12.6	0.2429	LRIPYKNDDNNFR
16885	target	8203	15257	7705	372.716	2	-0.3	0.2427	LNQTGIV
16886	target	8203	12209	11266	418.753	2	0.5	0.2427	GLPSPLPR
16887	target	8203	8228	8525	700.813	2	-10.3	0.2427	VIYDPDPNPQNE
16888	target	8203	17792	8984	591.301	2	-0.6	0.2426	PQVGPGAPFGSAP
16889	decoy	8204	12419	5182	416.744	2	-1.9	0.2424	KAGAKAMR
16890	target	8204	4025	10468	452.766	2	0.3	0.2423	YGSIPIVR
16891	target	8204	8318	15160	911.904	2	3.1	0.2423	IVESDHHDDSGNEGGRV
16892	decoy	8205	540	12258	674.350	2	1.4	0.2423	RYFNHDINLR
16893	decoy	8206	3063	18750	448.262	2	-7.0	0.2421	RNTHVLR
16894	target	8206	20474	9396	368.194	2	4.3	0.2421	DAAGFVR
16895	decoy	8207	5705	7055	612.823	2	2.0	0.2420	NPLVAWDKPGQ
16896	decoy	8208	2758	17416	379.228	2	-11.5	0.2419	TLLTPGR
16897	target	8208	9724	24207	406.764	2	-3.7	0.2419	ILDPKVK
16898	decoy	8209	12391	14170	711.359	2	-1.6	0.2418	AAATPDLEVHRNQ
16899	target	8209	9399	8499	668.810	2	-8.5	0.2416	SLGGGQGPSRYSGGG
16900	decoy	8210	9187	20299	786.921	2	0.7	0.2416	EEVQVSNLRETLR
16901	target	8210	13959	8455	895.887	2	6.3	0.2416	DDELGLAEGDDEELDR
16902	target	8210	16836	15705	682.346	2	-3.3	0.2415	DVQ(Deamidated)LGWFEQIK
16903	decoy	8211	2337	5267	476.259	2	-0.6	0.2415	TTTTTTAVR
16904	decoy	8212	420	12043	663.336	2	1.7	0.2414	SLRDYLASMNR
16905	decoy	8213	17054	22092	959.479	2	-0.6	0.2414	LELSEEGRADQAVQSGKT
16906	target	8213	11054	12523	878.922	2	-20.2	0.2414	IPGDGEVILDSVERNSG
16907	target	8213	11378	7301	553.267	2	-13.4	0.2413	IYAEEIEPAA
16908	target	8213	11294	4971	325.196	2	-11.1	0.2410	LFTLVG
16909	target	8213	2300	17654	379.227	2	3.0	0.2410	NIELLGV
16910	decoy	8214	3881	2449	726.336	2	-10.8	0.2408	SVDQPKAYGFPDAG
16911	decoy	8215	10233	12690	913.906	2	0.5	0.2408	DPQPGVPPSDN(Deamidated)GMMVER
16912	target	8215	20449	3667	457.242	2	4.0	0.2408	VVEGPQRE
16913	decoy	8216	12702	8320	366.202	2	-16.2	0.2406	APFVANI
16914	target	8216	20786	23292	744.078	3	-7.6	0.2406	RKELIVQKDFQSPMELLR
16915	target	8216	20223	16473	712.861	2	-1.0	0.2406	GILYSGSWDGTIR
16916	target	8216	8613	16132	537.271	2	-1.8	0.2404	DAAVADAWVR
16917	decoy	8217	19962	7180	633.767	2	6.1	0.2402	LPAYDDPSMEE
16918	target	8217	14910	13658	765.902	2	4.0	0.2402	AGSDKWVISPLDSR
16919	target	8217	17514	13608	337.703	2	-0.3	0.2401	SLWIR
16920	decoy	8218	14039	19521	747.051	3	1.4	0.2400	VADQAMMSSKADLLSFLALVE
16921	decoy	8219	10897	21284	552.282	2	-0.0	0.2400	CVRAMRPDR
16922	target	8219	16142	24298	419.278	2	22.3	0.2399	RLGAVPPK
16923	target	8219	11475	18794	946.928	2	6.7	0.2398	YLGSEAFDGFCGQ(Deamidated)GEAKI
16924	target	8219	11851	24269	374.240	3	-1.7	0.2397	LHRGLKLRQ
16925	target	8219	14680	19982	379.688	2	1.6	0.2396	PDEELR
16926	target	8219	19005	21051	785.369	2	18.1	0.2395	DLTPSGGDADLPPSGGGG
16927	target	8219	4216	9473	336.708	2	8.5	0.2393	IDIGVR
16928	target	8219	14541	7191	357.203	2	-8.7	0.2392	PTPRSR
16929	decoy	8220	15750	12005	895.923	2	0.1	0.2392	STCYTESPHPELGTIR
16930	target	8220	10842	14890	817.917	2	3.6	0.2392	DLAELFRIGGKCPDT
16931	target	8220	17876	16482	371.744	2	-3.0	0.2392	LLDIIR
16932	decoy	8221	19777	11916	463.255	2	0.6	0.2392	SLVYLSPF
16933	target	8221	6897	12149	493.266	2	-19.2	0.2392	AAAAGGLALDR
16934	target	8221	11494	21421	780.314	2	4.3	0.2390	EWWETHNGSQDGN
16935	decoy	8222	18729	6059	469.711	2	-3.4	0.2390	TIGNCACTR
16936	decoy	8223	5012	6162	336.690	2	-20.2	0.2390	LPCAIR
16937	target	8223	4502	2591	862.941	5	-6.3	0.2390	EPDHEIVDEDDNDDVSVCSYDVDAPCADIGCLFHDVNQC
16938	target	8223	10677	3663	376.197	3	-2.6	0.2389	SFEVLGSYPK
16939	decoy	8224	12362	10407	641.363	2	-6.5	0.2389	PVSPVEAALRSR
16940	decoy	8225	13049	7345	340.716	2	-15.5	0.2389	LVPVPVG
16941	decoy	8226	10804	1346	421.746	2	13.1	0.2388	VAAKAQTPG
16942	target	8226	12939	19749	866.470	2	-6.8	0.2384	NFMRPEARGKLVASR
16943	target	8226	18092	13390	434.766	2	13.2	0.2384	VPTVLPSVG
16944	target	8226	9658	7654	451.249	2	7.4	0.2384	AVAVDDRR
16945	decoy	8227	8035	3925	384.177	2	-10.6	0.2383	MIGCTSR
16946	decoy	8228	10070	4564	722.797	2	-15.9	0.2382	DYTGNTNFDNGAR
16947	target	8228	6855	4046	323.681	2	-7.1	0.2382	CGVVLVG
16948	decoy	8229	1260	14413	434.767	2	15.0	0.2381	DLVVPLAAA
16949	decoy	8230	10653	5446	487.729	2	1.5	0.2380	PDMDIPVST
16950	decoy	8231	4520	14179	962.450	2	-4.4	0.2378	IVAWEDSNFLEDCRAR
16951	target	8231	291	23591	964.466	2	-4.4	0.2378	GDYPLSATIMSEFANRR
16952	target	8231	20759	15827	316.199	2	-2.9	0.2377	FRVPL
16953	target	8231	18516	13123	310.212	2	-1.0	0.2377	FVLLK
16954	decoy	8232	17425	19295	965.456	2	-0.3	0.2377	YSLTEERMSAIDLDRM
16955	decoy	8233	20464	14559	550.288	2	-4.4	0.2377	ALTNEPDRLA
16956	target	8233	1261	4905	523.257	2	-8.4	0.2376	VDDGLLEER
16957	decoy	8234	10390	18241	711.333	2	7.7	0.2375	SQCNKGFPLEANN
16958	decoy	8235	12470	8605	650.301	2	-10.3	0.2374	LSDTAFMMDLR
16959	target	8235	14113	6424	675.320	2	2.3	0.2373	VAFMDDHYPVR
16960	decoy	8236	19537	20281	715.867	2	3.0	0.2373	ELERVSVGAEADR
16961	decoy	8237	1744	6518	447.266	2	0.9	0.2372	KYWKLVG
16962	decoy	8238	20704	21589	676.843	2	4.8	0.2371	YLRMHCFGGIR
16963	decoy	8239	19661	6342	644.794	2	-14.1	0.2371	LTCFANYSNAGK
16964	decoy	8240	13575	6506	468.220	2	-8.5	0.2369	NPACVEFR
16965	target	8240	7670	2217	770.344	3	-8.2	0.2369	KPSCKFDNSTSEHGEAEDKLS
16966	decoy	8241	13521	23677	908.952	2	11.5	0.2368	LLDFCPACTPLPHAGYV
16967	target	8241	17800	12518	318.197	2	-0.0	0.2367	SIIFR
16968	target	8241	6711	11228	324.216	2	0.6	0.2367	VLLFR
16969	target	8241	16365	4698	639.779	2	-0.7	0.2366	DMLDGEEDAKGV
16970	target	8241	15588	7707	351.694	2	3.7	0.2366	DAIVER
16971	target	8241	5503	16197	331.223	2	-0.9	0.2365	LLIFR
16972	decoy	8242	20340	10806	733.355	2	-17.1	0.2365	AEGKYASERSISPA
16973	target	8242	19286	4201	398.694	2	9.8	0.2364	TYDELVG
16974	target	8242	9685	3299	683.803	2	-2.2	0.2364	GCGGGSSALADATSGR
16975	target	8242	18120	6947	447.232	2	-6.6	0.2363	SINWAFR
16976	decoy	8243	5017	4782	390.678	2	-3.9	0.2363	AGGASFDVG
16977	decoy	8244	17885	11332	846.399	2	-10.5	0.2362	AMVMQGPEIDGSSITR
16978	decoy	8245	20279	3169	634.283	2	6.6	0.2360	FMTAGEPEDASI
16979	decoy	8246	6844	6414	636.316	2	-18.4	0.2360	KFSGESVSTTTK
16980	target	8246	17636	6720	453.226	2	-6.2	0.2359	VQTGECIR
16981	target	8246	20400	21694	648.359	2	-7.8	0.2359	PSLVPAAALEGLAS
16982	target	8246	9661	9842	341.734	2	-1.5	0.2359	ILLAPR
16983	decoy	8247	1132	18858	847.881	2	-4.3	0.2359	AYRLDEQADIDNQSG
16984	decoy	8248	1702	6885	732.330	2	6.1	0.2358	DQDGPSTMLTDQR
16985	decoy	8249	498	4770	442.213	2	-14.9	0.2358	FYGGALAQG
16986	target	8249	15618	4397	645.783	2	10.1	0.2358	DETWGGNGGGQGR
16987	target	8249	11651	3815	708.819	2	-8.2	0.2357	QCPDAAAAAVGADEK
16988	decoy	8250	1693	19505	552.283	2	9.5	0.2357	PAFAENGEIR
16989	decoy	8251	4606	5444	677.270	2	-1.3	0.2357	DTCQAGSGGTDEGR
16990	decoy	8252	2827	9969	545.304	2	-17.6	0.2356	VCRVSVGTLR
16991	target	8252	11265	7506	307.707	2	-6.5	0.2355	VAIRR
16992	target	8252	13024	23710	521.772	2	5.4	0.2353	LSSGAFGFTR
16993	target	8252	17470	18215	539.287	2	4.8	0.2353	LVPAAAEYPF
16994	target	8252	15921	2321	496.735	2	-17.3	0.2353	VSSASAWER
16995	target	8252	10654	3344	567.242	2	2.3	0.2352	YGTDYNTKDG
16996	decoy	8253	6376	15611	665.350	2	4.6	0.2349	EAVREKGREGAQ
16997	decoy	8254	6971	20369	713.350	2	-1.4	0.2349	DLMGHWTIEAPR
16998	decoy	8255	1340	9321	736.814	2	-10.8	0.2348	DIGLWADTMNSSY
16999	target	8255	15023	1769	867.740	5	1.0	0.2346	DEPYSNCHRKEVMLRHYYEEDDEEDEEDEEEEDE
17000	decoy	8256	4557	10145	720.359	2	3.8	0.2343	ASGPTSRMSYNLR
17001	decoy	8257	14907	5806	550.235	2	0.9	0.2341	FTSLAMADDE
17002	target	8257	18942	15767	812.348	2	-0.2	0.2340	GGDHFGADRYGGGSDR
17003	target	8257	436	4005	514.234	2	-2.6	0.2340	GSGCYNSLAR
17004	decoy	8258	8875	3755	492.736	2	-2.7	0.2339	TYEPIQAY
17005	target	8258	7514	15016	447.261	2	1.1	0.2338	LVFSAIPF
17006	decoy	8259	8845	15899	404.721	2	0.0	0.2337	LPFFER
17007	target	8259	16598	15468	569.803	2	-10.8	0.2337	LGARFSGAGFR
17008	decoy	8260	17602	21947	948.464	2	-7.6	0.2337	GLESLAEPICRSMNTFK
17009	target	8260	8343	5232	401.216	2	-5.5	0.2336	VAVPEMR
17010	decoy	8261	16890	4690	462.197	2	-14.2	0.2336	FELDEDGV
17011	decoy	8262	3921	11208	387.220	2	2.0	0.2336	WEAVLR
17012	target	8262	10873	13304	904.899	2	-7.3	0.2335	DIAEMETDIKQMQQE
17013	target	8262	2513	20322	897.410	2	-16.7	0.2335	DAMYSDVDSLFYLVR
17014	decoy	8263	627	16303	564.303	2	-3.0	0.2335	SIPDGRNRGR
17015	target	8263	18805	2706	519.711	2	-1.0	0.2334	SDDMEQSAR
17016	decoy	8264	6915	18307	491.252	2	-4.1	0.2334	YSDQKVNK
17017	target	8264	19088	3962	554.767	2	5.5	0.2332	SFPERCDVR
17018	target	8264	11776	546	529.272	2	-3.6	0.2331	DLAPAEN(Deamidated)LLT
17019	target	8264	6464	9004	414.688	2	-11.1	0.2331	TFEFDVA
17020	target	8264	12215	13568	675.335	2	2.8	0.2331	LDLSYNQFHGR
17021	target	8264	15986	7511	332.702	2	12.5	0.2329	PVHGVR
17022	target	8264	7107	10803	520.759	2	-0.7	0.2329	IFYPMDVVG
17023	target	8264	10088	17551	852.409	2	9.5	0.2328	DYTSPLFSSLSAKCQG
17024	decoy	8265	7577	18466	630.796	2	2.1	0.2328	PSDESGGQTNLR
17025	target	8265	12283	18592	512.265	2	0.5	0.2328	AHGPSWRGR
17026	decoy	8266	12157	8312	501.214	2	-0.9	0.2327	TDGANHCGAR
17027	decoy	8267	7853	7042	639.292	2	0.7	0.2327	DEGSLETSHFR
17028	target	8267	16714	5258	330.709	2	10.1	0.2326	LTASLR
17029	target	8267	19634	14812	722.347	2	-9.7	0.2326	LSPDELEVLQDW
17030	target	8267	2530	9710	758.335	2	-5.3	0.2326	FENSYGVAATDEGR
17031	decoy	8268	16536	23588	950.487	2	6.8	0.2326	EPQGDLSLLINEAAESTI
17032	target	8268	5141	7557	569.743	2	0.9	0.2324	LCSDCFHSAR
17033	decoy	8269	10557	9340	688.842	2	3.6	0.2323	CLSDVAVLASNGEV
17034	decoy	8270	20713	17151	834.891	2	-4.1	0.2323	TGTGVDNFGQSVTETR
17035	target	8270	10146	9206	311.181	2	-10.6	0.2322	FSLVVG
17036	decoy	8271	16128	6426	457.228	2	1.1	0.2322	DGQNNIPR
17037	decoy	8272	4594	6508	529.273	2	-2.2	0.2322	PGELATEELV
17038	target	8272	20803	21686	347.217	2	1.0	0.2321	RHKPR
17039	target	8272	3179	8154	872.919	2	-3.1	0.2319	PVAALCNEEIAVGCREA
17040	target	8272	16903	14755	371.745	2	0.4	0.2318	ILDLIR
17041	decoy	8273	963	18815	783.322	2	-1.3	0.2317	EAATN(Deamidated)DGECEEQIR
17042	decoy	8274	11823	10057	559.609	3	3.4	0.2317	LAGPIDMSSHEHAIAGA
17043	decoy	8275	19380	12728	473.244	2	1.5	0.2317	WLGEDAVR
17044	target	8275	810	12652	471.306	2	2.1	0.2317	TGLLPIVTK
17045	decoy	8276	16470	21650	850.942	2	-5.8	0.2317	AADRMHAPRHAQALR
17046	target	8276	828	20016	965.454	2	-2.5	0.2316	VYDWEFEKIGERMLD
17047	target	8276	14027	9851	389.219	2	8.1	0.2316	DFGLAVR
17048	decoy	8277	4805	16019	476.297	2	-0.2	0.2316	VADIPIPVK
17049	target	8277	8304	19404	365.746	2	-1.3	0.2315	LPFLLK
17050	decoy	8278	12443	18729	624.341	2	0.3	0.2314	ILAAASDVFANR
17051	target	8278	3450	5763	449.736	2	-11.2	0.2313	VQNGDLPR
17052	target	8278	9665	9017	317.200	2	-7.4	0.2313	VFVLVG
17053	target	8278	20420	11487	363.190	2	-0.4	0.2312	GAAGFFR
17054	target	8278	7779	20568	647.339	2	-5.2	0.2311	LAMGLYYHGLR
17055	target	8278	434	3749	451.201	2	-6.0	0.2310	VEDDGNPR
17056	target	8278	15197	6049	749.822	2	-7.2	0.2310	DYTMQSGVSEEPR
17057	decoy	8279	17933	2171	649.955	3	2.0	0.2310	SSKTTYDFSEGDSPNEAL
17058	target	8279	9397	22370	521.772	2	4.6	0.2309	LSSGAFGFTR
17059	decoy	8280	5474	13247	674.864	2	-0.5	0.2309	LDVGASYAVAGGLR
17060	decoy	8281	18919	20114	599.786	2	11.0	0.2309	FDGTAAATCVSR
17061	decoy	8282	12781	24770	651.346	2	0.5	0.2308	YLVHLRDKEE
17062	target	8282	14878	17318	442.234	2	-7.6	0.2308	GFVEYIR
17063	target	8282	3128	4689	339.682	2	-0.3	0.2308	IGAFDR
17064	target	8282	5495	7325	476.703	2	-13.4	0.2308	NGGAGEYER
17065	decoy	8283	9061	18590	379.726	2	6.1	0.2307	PLSSGGIK
17066	target	8283	6423	11846	641.293	2	-2.3	0.2307	SSDLCMIDEIR
17067	target	8283	1282	22843	430.231	2	-10.1	0.2305	AALVDSQR
17068	target	8283	4659	5867	328.172	2	-11.8	0.2304	YFGLVG
17069	decoy	8284	13571	15832	564.303	2	16.0	0.2304	PDAVVQASQGR
17070	target	8284	12830	7536	354.708	2	7.0	0.2304	VFTVSR
17071	decoy	8285	8195	2324	404.186	3	-7.4	0.2304	TSFAQSDAMPR
17072	decoy	8286	104	14979	499.269	2	-11.6	0.2304	DLGGVNPIGR
17073	decoy	8287	18267	11941	593.289	2	-1.1	0.2300	KMHADDVAWL
17074	decoy	8288	10408	14018	516.281	2	2.8	0.2298	FVAVPVEDR
17075	target	8288	20211	2849	439.198	2	-0.4	0.2297	IEDETDR
17076	decoy	8289	9763	2596	638.793	2	10.3	0.2297	NSQDAAGTDLTSP
17077	target	8289	7387	7211	324.171	2	9.1	0.2297	ANCALR
17078	target	8289	5140	7924	368.216	2	-1.1	0.2296	PAAHAIR
17079	target	8289	17472	11591	353.698	2	1.7	0.2296	DGFIVR
17080	target	8289	8694	8074	404.702	2	2.3	0.2295	YDQGAVR
17081	decoy	8290	4500	22834	540.283	2	-0.8	0.2294	TLNYGRAER
17082	decoy	8291	2232	8789	356.713	2	-8.7	0.2294	PVLEVGV
17083	target	8291	16773	9817	344.710	2	-0.6	0.2294	FVPGLR
17084	target	8291	10274	8428	677.784	2	-14.0	0.2292	SACSATISAVEDNS
17085	target	8291	4839	11927	342.718	2	-0.4	0.2292	LDLKPV
17086	decoy	8292	1616	13244	837.435	2	-7.6	0.2291	RGERLELQDLSCVR
17087	decoy	8293	14094	22756	713.368	2	2.0	0.2290	VNAHTGMAVGAEIR
17088	target	8293	5294	20805	807.910	2	-3.3	0.2290	QIWTMFFICKGALG
17089	target	8293	13114	4958	332.669	2	-2.8	0.2289	ICSSVVG
17090	target	8293	6730	11955	564.783	2	8.9	0.2289	FGCGYRGRGR
17091	target	8293	44	5455	372.699	2	-12.3	0.2287	IANAAER
17092	target	8293	12465	5967	526.229	2	3.1	0.2286	SNGCDLAESR
17093	decoy	8294	6647	4477	339.179	2	-16.1	0.2285	AVNFAGV
17094	target	8294	1898	18840	854.472	2	2.7	0.2284	VIWGLIDRLAWAHGT
17095	decoy	8295	19352	16392	726.835	2	14.2	0.2284	DAISPAMDRGDFSA
17096	decoy	8296	19100	7615	568.769	2	7.7	0.2284	IEPNESYER
17097	target	8296	12231	6141	397.677	2	-0.3	0.2283	CSNSDLR
17098	decoy	8297	2200	3035	476.880	3	-6.6	0.2281	MMVDGHQTPEGAR
17099	target	8297	19276	20258	971.967	2	0.2	0.2281	SLPGCTSRCGNISIPHPFG
17100	target	8297	500	13097	661.327	2	-8.1	0.2281	MPTPATPAPPADR
17101	target	8297	3202	8811	405.215	2	0.9	0.2280	NYMILVG
17102	decoy	8298	20415	16695	822.390	2	4.4	0.2278	QNEAGTFSADLYTAR
17103	decoy	8299	8900	2445	379.197	3	-8.8	0.2277	KELGDFRDR
17104	target	8299	8471	24422	450.257	2	9.3	0.2276	HRRCKLS
17105	target	8299	2128	21219	521.335	2	-8.2	0.2276	YIIPVPVIK
17106	decoy	8300	18769	15663	614.319	2	-8.2	0.2276	HPVVEGMRFR
17107	target	8300	18030	19048	434.235	2	-7.5	0.2274	LPAGEGAPR
17108	decoy	8301	120	20869	518.276	2	-1.8	0.2274	SPTDSFILR
17109	target	8301	7485	5098	644.319	2	-7.4	0.2274	TYFKCGGVSLGVG
17110	target	8301	7647	10580	378.707	2	2.8	0.2274	VSFTFR
17111	target	8301	11727	12319	303.193	2	2.1	0.2273	ILGFR
17112	target	8301	13726	20784	447.261	2	1.2	0.2273	ILEPFFK
17113	target	8301	20292	19344	388.234	2	14.7	0.2272	KMLEVR
17114	target	8301	1805	15504	514.323	2	-1.5	0.2272	FLKLTHIR
17115	target	8301	11557	24517	390.244	2	5.5	0.2271	RLIYSK
17116	decoy	8302	4118	15279	970.454	2	-6.8	0.2271	GDSNNSAYFVKGEEPLGR
17117	target	8302	5781	13026	372.220	2	-10.3	0.2270	AEAALLR
17118	decoy	8303	14007	16455	508.311	2	21.7	0.2269	SVPKGIWTK
17119	target	8303	2621	7946	337.699	2	10.6	0.2269	VDATIR
17120	decoy	8304	8436	8568	750.350	2	-3.0	0.2269	GTETGEAAPDIAPDR
17121	target	8304	3125	4335	405.689	2	-8.6	0.2268	MATSSSAR
17122	target	8304	12224	4068	343.194	2	-11.5	0.2268	SIVPNGV
17123	target	8304	18110	11050	318.198	2	1.0	0.2268	ISFLR
17124	target	8304	7007	23935	474.309	2	-4.1	0.2267	PPPRVLLR
17125	target	8304	13628	2214	435.198	3	-11.4	0.2265	TPEEQGMEAVGR
17126	target	8304	13016	9003	364.681	2	-10.4	0.2263	TFSAFGV
17127	decoy	8305	14808	6942	555.263	2	0.4	0.2262	FTVLMEPSDA
17128	target	8305	7576	4279	778.316	2	-2.3	0.2261	ANTSSSDGSRSCAPTD
17129	target	8305	17012	23427	908.956	2	-1.0	0.2261	LNRYDSTSTIDGFKLS
17130	decoy	8306	7879	4336	638.302	2	6.3	0.2260	VHTLMLSGSSDE
17131	decoy	8307	738	7776	511.726	2	4.1	0.2259	CAYFYEAR
17132	decoy	8308	12075	18828	789.907	2	-4.1	0.2259	EGLFELSGKQDSIR
17133	target	8308	18346	10173	769.365	2	-4.5	0.2258	FTNRMWTMPEPK
17134	decoy	8309	8660	15961	655.876	2	-6.8	0.2258	ADAPLTAGVLRAR
17135	target	8309	2529	9656	371.710	2	-1.0	0.2258	YVVSFK
17136	target	8309	13131	6651	450.730	2	0.1	0.2256	TAPSSPGGAR
17137	target	8309	18800	16207	378.238	2	-11.0	0.2256	VLPGLTR
17138	decoy	8310	9873	8615	693.348	2	-1.7	0.2256	SPKVEDSKPVDAN
17139	decoy	8311	16190	22117	776.428	2	-2.5	0.2255	EPHLLDLAIDFLR
17140	decoy	8312	11801	22743	754.382	2	-3.2	0.2255	PSQDPDRLAAPRAN
17141	target	8312	14149	7857	423.688	2	-0.7	0.2255	TDHSSGSR
17142	target	8312	9432	16173	608.276	3	6.4	0.2254	LLEEEDEDGSRCDLSL
17143	decoy	8313	8417	10991	920.433	2	-3.6	0.2254	QMSFASSVESAEGRTPR
17144	target	8313	17506	17244	854.418	2	3.2	0.2254	LGRN(Deamidated)FNAEQVSMQGR
17145	target	8313	13818	22130	435.250	2	10.9	0.2254	PDQAAVIR
17146	decoy	8314	3935	23764	620.367	2	-3.6	0.2252	ELLDLISPRIA
17147	decoy	8315	3686	11770	754.400	2	9.7	0.2252	EAADGWVPIPQ(Deamidated)PVK
17148	target	8315	8534	10768	315.203	2	-0.2	0.2251	IIDIR
17149	target	8315	15164	2167	386.845	3	-3.8	0.2251	ACLDVGFYDR
17150	target	8315	19834	14353	342.755	2	1.1	0.2251	LVVLLK
17151	target	8315	5968	11884	524.789	2	-7.3	0.2250	GYTVDPLKR
17152	decoy	8316	12643	6390	375.683	2	-6.5	0.2250	NTEGTTK
17153	target	8316	4036	22619	655.343	2	-8.2	0.2250	EYRYRDVVLP
17154	target	8316	17332	12104	324.216	2	-0.1	0.2250	IVFIR
17155	target	8316	1194	13542	374.733	2	-1.4	0.2250	IISFLVG
17156	decoy	8317	4205	8249	322.201	2	9.6	0.2250	LGGAGLR
17157	decoy	8318	20798	6766	545.768	2	5.7	0.2249	EAREGTNSAR
17158	target	8318	15390	19934	899.911	2	2.4	0.2249	NKGAATNWSSSAYDGNR
17159	target	8318	9884	5364	596.848	2	-1.4	0.2248	GIFFPMLVLR
17160	target	8318	15843	8465	421.747	2	2.1	0.2247	GGGKASLPR
17161	decoy	8319	7842	11837	882.941	2	-2.2	0.2246	GEGPLGNAARYFNGSVR
17162	decoy	8320	1301	14381	675.381	2	-4.3	0.2245	KLMYNIVELAR
17163	decoy	8321	7374	5304	702.286	2	-12.8	0.2243	ELFCGGGFCNNSR
17164	decoy	8322	20654	10020	603.663	3	6.2	0.2242	DIMIKDPNRMHGILR
17165	target	8322	4721	4823	719.313	2	-3.2	0.2242	LVDTIDDCDQMIG
17166	decoy	8323	19985	18618	345.202	2	4.8	0.2242	LSGSGIR
17167	decoy	8324	19345	12107	413.276	2	16.8	0.2242	KLKPSPR
17168	decoy	8325	10454	17143	561.807	2	-7.0	0.2241	VVVETGYSIR
17169	decoy	8326	9036	12663	438.258	2	-0.7	0.2240	LVVNGFAR
17170	decoy	8327	15706	2607	466.238	2	-11.6	0.2239	WWAQAAAK
17171	target	8327	7744	14552	862.392	2	-9.2	0.2239	AEDFDERIPDDFVR
17172	target	8327	18767	5187	626.779	2	6.0	0.2238	IPANEYSSSNGN
17173	target	8327	3974	9053	421.747	2	-1.0	0.2238	GITWLPR
17174	decoy	8328	956	4982	617.277	2	-3.0	0.2237	AVGWQDEDSAR
17175	decoy	8329	15492	5014	385.216	2	1.4	0.2236	LSPPWLG
17176	target	8329	18416	14561	465.232	2	-5.0	0.2236	IACQAPNGR
17177	target	8329	5807	11877	568.272	2	-3.8	0.2235	PNFDGPDFVK
17178	decoy	8330	16518	17044	516.250	2	3.1	0.2235	GYTPHSDVR
17179	target	8330	18254	19550	542.272	2	-9.6	0.2234	FDFKQGDVK
17180	target	8330	9737	19159	903.913	2	1.5	0.2234	APCRHCYAQSGRVFDP
17181	target	8330	2303	19330	608.620	3	-17.2	0.2232	PQMMYGSPELATAGSKR
17182	target	8330	11983	14154	882.889	2	-3.0	0.2231	QAPQFNNMSSGWNGQV
17183	target	8330	826	19199	623.809	2	-13.5	0.2231	SQQEEQLSVAK
17184	decoy	8331	14874	2659	714.272	2	-8.4	0.2231	SCQSWSDDDASAR
17185	target	8331	16440	16381	536.307	2	7.6	0.2230	ASVLPACAALR
17186	target	8331	1707	13963	520.278	2	1.9	0.2229	LDGAYLLFQ
17187	target	8331	4212	12200	313.189	2	-0.4	0.2229	LFAKF
17188	target	8331	13344	9247	330.709	2	10.1	0.2228	ISLATR
17189	target	8331	20482	3279	350.172	2	-12.8	0.2228	FVDYR
17190	target	8331	13561	15764	880.448	2	3.5	0.2227	VPTAPSGAGDGGHRGGPAKA
17191	decoy	8332	8359	20686	503.290	2	0.3	0.2226	VKYEPTIR
17192	target	8332	1675	9204	404.699	2	-15.2	0.2226	CNGFLAAI
17193	target	8332	1068	19918	469.245	2	-6.4	0.2224	GSSRVFVW
17194	decoy	8333	8054	13327	435.219	2	0.3	0.2223	PTWFYR
17195	target	8333	11015	19269	431.792	2	1.6	0.2222	LVPPKPLV
17196	decoy	8334	4342	21904	721.379	2	0.2	0.2221	FAYLEGVIALSCR
17197	target	8334	12598	8675	478.255	2	3.4	0.2221	APPPRDFVG
17198	target	8334	6407	6110	336.707	2	3.9	0.2221	VDLAVR
17199	decoy	8335	2429	5343	719.313	2	1.5	0.2221	DVSADEQCTISAAQ
17200	target	8335	5258	15576	329.208	2	6.0	0.2220	PKSGIR
17201	target	8335	17978	19782	751.898	2	1.0	0.2219	PYNTIRWN(Deamidated)PKGR
17202	target	8335	12297	6521	736.331	2	-1.3	0.2219	DYMLSLCGDDALR
17203	decoy	8336	8369	18070	791.387	2	-14.9	0.2219	IVADSGFTSTWERL
17204	decoy	8337	10110	5528	432.734	2	3.3	0.2219	KVEDFAR
17205	decoy	8338	15486	23137	712.924	2	-2.7	0.2217	SGALARLSIQRPR
17206	target	8338	7445	10629	344.687	2	6.8	0.2216	DGIDLR
17207	decoy	8339	16863	3746	616.256	2	-11.0	0.2216	SPDVNGENEDR
17208	target	8339	991	16899	955.973	2	3.9	0.2215	TVDHRLEENVEERER
17209	target	8339	8890	5202	360.228	2	-9.6	0.2215	RKFLGV
17210	target	8339	8347	12253	342.742	2	1.1	0.2214	IILGLR
17211	target	8339	18177	8974	431.237	2	-1.9	0.2214	ALPNGHPR
17212	decoy	8340	13269	15507	852.925	2	3.7	0.2214	LLPRVQ(Deamidated)ACDDEFAAR
17213	decoy	8341	11507	6618	304.173	2	-10.6	0.2213	ALTFVG
17214	decoy	8342	15837	10092	482.266	2	-21.5	0.2213	AIGMIVGFR
17215	target	8342	10485	2797	567.781	2	0.9	0.2213	HFGSTSGEKGK
17216	target	8342	5177	10549	498.729	2	-13.2	0.2211	DDEPAPPGAK
17217	decoy	8343	6932	20527	536.277	2	-6.2	0.2211	NAHTSSVSLR
17218	target	8343	12163	15186	367.713	2	0.2	0.2210	VAFELR
17219	target	8343	6837	9269	1008.114	3	-7.0	0.2209	YCTWGFFPVGFPGCPGFERMINSQPQG
17220	decoy	8344	17439	11862	529.267	2	-5.2	0.2208	NELHISTPF
17221	decoy	8345	2795	21441	602.359	2	2.9	0.2205	FRGLKQGKNR
17222	target	8345	3167	4082	581.778	2	6.2	0.2205	VVAGLNDTMEN
17223	decoy	8346	11617	14860	386.240	2	0.4	0.2204	GLVVLDR
17224	target	8346	12485	20904	565.818	2	-3.3	0.2204	NNPIKFELR
17225	decoy	8347	4918	5392	597.274	2	4.7	0.2204	VSVDAMEELSN
17226	target	8347	12529	10963	307.223	2	-1.8	0.2203	IVILR
17227	target	8347	13826	7949	343.715	2	3.9	0.2201	IVDAIR
17228	decoy	8348	9651	12596	899.890	2	-10.8	0.2199	SAYFFISSDSAADDFR
17229	target	8348	10117	10028	373.222	2	0.5	0.2199	VNPLFR
17230	target	8348	2364	24941	766.721	3	1.1	0.2199	VCTFGFDILYINGQPLLQEQ
17231	target	8348	803	9425	308.480	3	-16.7	0.2199	GEFAACGIR
17232	target	8348	5838	11424	622.312	2	11.4	0.2198	GEGDGERAPTVR
17233	target	8348	10345	18102	449.276	2	4.8	0.2198	GGLALLEPK
17234	decoy	8349	3152	7419	583.255	2	-7.3	0.2198	FEQGDDGIER
17235	decoy	8350	12710	2384	393.715	2	1.7	0.2196	KPAGSNGR
17236	decoy	8351	15040	11954	437.560	3	-1.6	0.2192	FEKEMLGLESK
17237	decoy	8352	19721	2788	521.225	2	-16.4	0.2190	HEDEEVGAR
17238	target	8352	1761	10287	766.363	2	-9.1	0.2188	LEGTFEAQMNHVR
17239	decoy	8353	9125	8438	767.856	2	5.6	0.2188	EQGGYGTMKSYASR
17240	decoy	8354	11276	15063	386.240	2	0.0	0.2187	GEALLLR
17241	decoy	8355	194	3785	675.337	2	-2.0	0.2187	AALDSAEIEFQR
17242	decoy	8356	15658	18730	456.740	2	12.8	0.2186	VFFASVGW
17243	target	8356	9188	10338	704.849	2	-3.6	0.2185	ELELSFEEEKR
17244	target	8356	20263	18321	1285.260	3	6.3	0.2183	MPHPCDSHLWERHLFHCVPAPGQNSWTLESSTGP
17245	target	8356	16569	6961	333.663	2	-3.4	0.2181	FASADR
17246	target	8356	13006	12454	667.329	2	-6.0	0.2180	SIQDTKDLEER
17247	target	8356	15786	16547	598.800	2	-10.5	0.2180	GGFFVDEKAAR
17248	target	8356	2912	11188	310.201	2	2.7	0.2180	LAFIR
17249	target	8356	5832	7499	359.220	2	-6.7	0.2180	SVLSRR
17250	target	8356	16248	15303	716.374	2	-7.9	0.2179	ELEVLEGMKLDR
17251	target	8356	4320	8651	421.748	2	-0.5	0.2178	GITWLPR
17252	decoy	8357	17343	20244	605.365	2	10.7	0.2177	YRLKVDFIR
17253	decoy	8358	1433	19138	846.926	2	-1.9	0.2177	GSLGITGLPYFVDGEAP
17254	target	8358	5081	1839	421.745	2	11.7	0.2177	VATKNGGPV
17255	decoy	8359	4948	3094	391.182	3	-5.6	0.2177	AVPGN(Deamidated)NYIADH
17256	target	8359	3924	18018	340.209	2	22.6	0.2176	IMLFR
17257	target	8359	18577	22576	521.772	2	4.9	0.2176	LSSGAFGFTR
17258	target	8359	10428	552	737.687	3	-8.6	0.2175	RPDDSKMTSRPGYAVMNTGK
17259	target	8359	19205	5718	609.275	2	-6.3	0.2172	YENYVCALDK
17260	target	8359	19501	14581	613.802	2	-7.7	0.2171	VFIFDMPAMR
17261	target	8359	1578	21689	905.987	2	6.6	0.2170	SPKEEKEKKQPPEEK
17262	target	8359	16094	22565	824.787	3	4.3	0.2169	DVGLLPRPGGHYTIAALNLTGTVH
17263	target	8359	18431	17606	874.914	2	-12.8	0.2169	RRDSDGNGKSGFEAPR
17264	decoy	8360	6085	4473	394.691	2	8.6	0.2168	NAFSGHVG
17265	target	8360	2304	6953	525.769	2	-5.2	0.2167	VVAHPPTGWS
17266	decoy	8361	14836	24726	655.322	2	0.7	0.2167	WGRASPKVDYM
17267	decoy	8362	16734	20467	971.465	2	1.7	0.2166	DHEGARGVEAMKSVADNR
17268	target	8362	19378	3971	686.268	2	-8.7	0.2165	AAHDDADENEER
17269	target	8362	13384	18112	1246.649	2	-2.7	0.2165	KAIALFWSAINAGDRVDSALKDM
17270	target	8362	5284	13254	495.244	2	-8.4	0.2164	DLTNEELR
17271	decoy	8363	14320	11631	762.371	2	-0.0	0.2163	EFHDIHIRADDR
17272	target	8363	10053	6883	647.312	2	0.0	0.2163	SSAISNSVGTEEL
17273	target	8363	9964	10628	374.722	2	2.4	0.2162	LFEALR
17274	decoy	8364	19465	2404	437.747	2	-14.1	0.2161	SKLVNGEK
17275	decoy	8365	8431	4325	486.238	2	-11.2	0.2161	LTEAGSHGIS
17276	target	8365	14962	16961	493.268	2	-3.5	0.2160	DTPDVVAIR
17277	target	8365	5795	19171	645.803	2	2.2	0.2159	SSPDGSDPPLYR
17278	decoy	8366	13936	4697	361.697	2	6.3	0.2157	VTFEAR
17279	target	8366	20747	7574	440.731	2	11.2	0.2157	LTLAMSSSA
17280	target	8366	4176	2620	498.881	3	3.4	0.2156	EYDEQESPEAAAGV
17281	target	8366	7578	13079	357.722	2	-3.9	0.2155	LEALLGV
17282	target	8366	11969	18126	628.341	2	-1.0	0.2154	DRKDLDPAVAR
17283	target	8366	14362	11483	618.278	2	1.8	0.2154	GGGAPGDAMEAFR
17284	target	8366	450	13673	324.215	2	-2.0	0.2154	IVFLR
17285	decoy	8367	11791	7357	759.370	2	-20.6	0.2152	LRSPSMLSEGLAQE
17286	target	8367	4331	19657	658.414	2	0.6	0.2152	VLTLRPKHGVPV
17287	decoy	8368	4134	12420	895.923	2	0.9	0.2152	STCYTESPHPELGTIR
17288	target	8368	15395	5519	483.699	2	-8.3	0.2151	EFGDDMPR
17289	target	8368	3209	8981	460.242	2	-8.0	0.2150	GLTSTPSTR
17290	target	8368	12897	3718	474.749	2	-0.0	0.2150	TASTAVGWR
17291	target	8368	2080	19133	447.259	2	-2.1	0.2149	ILEPFFK
17292	decoy	8369	15118	10886	454.740	2	0.2	0.2148	LEDGKAYL
17293	target	8369	1677	12949	548.272	2	-2.6	0.2148	AFPCNQFLR
17294	target	8369	9825	8251	909.415	2	-2.3	0.2147	SAVSSPADSPEEDSAGRR
17295	target	8369	20215	9304	353.719	2	8.5	0.2147	LAYLAR
17296	decoy	8370	19987	5658	393.241	2	-2.5	0.2147	AIAELIVG
17297	decoy	8371	4179	12861	728.858	2	5.7	0.2146	FVRCEDTNGFIR
17298	decoy	8372	5186	19452	864.438	2	-1.5	0.2146	VNPALPTSSQ(Deamidated)FGAANPR
17299	target	8372	9267	16627	458.738	2	12.9	0.2146	VFFAFGAAS
17300	decoy	8373	6385	24383	1318.691	3	8.4	0.2145	TNKRPLIGRLRGGWEFAITANGAVSSNGFVYEGTDSL
17301	target	8373	18348	22090	606.337	2	8.2	0.2145	RDYWFAIIK
17302	target	8373	2889	13481	616.812	2	3.4	0.2144	AVAAELSDAETR
17303	target	8373	18371	14468	840.381	2	24.5	0.2143	TCFLDLSTFPEDYE
17304	decoy	8374	20244	16583	874.911	2	3.4	0.2142	DIAFQKQGGGELNEEN
17305	decoy	8375	19321	16100	435.259	2	-10.8	0.2141	PQKVLER
17306	decoy	8376	14153	2514	413.539	3	-1.2	0.2141	NSSSLCSAAAKLS
17307	decoy	8377	8002	2090	473.611	5	-1.4	0.2139	HWDDDDDDNKPSRPVYAYR
17308	decoy	8378	11765	5038	412.206	2	-11.6	0.2139	ALMEGFR
17309	target	8378	5650	5239	322.691	2	4.8	0.2138	VLEQR
17310	decoy	8379	16540	17842	378.237	2	-14.4	0.2137	VIPSAIR
17311	decoy	8380	10657	7793	375.222	2	8.3	0.2137	RAFSLVG
17312	decoy	8381	16005	2308	421.212	3	-2.7	0.2136	KESDRARDER
17313	target	8381	16850	8873	649.309	2	2.9	0.2135	WFMKLMEANQ
17314	target	8381	7836	8778	438.739	2	-1.7	0.2135	AVKQGMSR
17315	decoy	8382	13794	3207	472.264	2	-11.2	0.2134	VSRAQNIVG
17316	decoy	8383	7659	9041	464.766	2	-8.2	0.2134	KRDGSLPR
17317	decoy	8384	7083	13100	720.361	2	-3.9	0.2134	VSAELYCLSEGIR
17318	target	8384	20778	6821	695.794	2	-9.9	0.2133	DVANCCCFPYKK
17319	decoy	8385	12665	19176	674.364	2	-4.7	0.2131	NEFILGISDALR
17320	decoy	8386	5364	8482	701.847	2	-7.4	0.2131	FDSARPAFHQAR
17321	decoy	8387	6512	22661	370.749	2	18.4	0.2130	LGRGPKL
17322	decoy	8388	12137	3145	437.712	2	-11.3	0.2130	ETPSSTPR
17323	target	8388	8067	16366	379.228	2	-11.0	0.2130	GGLELLR
17324	target	8388	20467	22778	426.812	2	16.5	0.2129	LIKPLRI
17325	decoy	8389	12320	19411	507.281	2	-4.6	0.2126	DSLPRRNR
17326	decoy	8390	3298	3777	560.242	2	-12.4	0.2126	SSDDDPLTGGR
17327	decoy	8391	8606	22738	862.447	2	-1.9	0.2126	ARNSGMTVLFVTGSGAR
17328	target	8391	18915	3897	802.338	2	-4.5	0.2125	TFFSGGSEGEVEDDK
17329	target	8391	4366	14423	470.300	2	-7.3	0.2124	ILKPDVVR
17330	target	8391	3954	6152	385.216	2	5.6	0.2123	GAAGAGPLGV
17331	target	8391	9063	9790	453.738	2	-0.0	0.2123	NLEEVFR
17332	target	8391	9458	10169	334.719	2	-4.2	0.2122	IPLTPK
17333	target	8391	2848	10734	818.884	2	-9.5	0.2122	IEAMEHGSWQRHR
17334	decoy	8392	16092	15556	411.248	2	-0.2	0.2121	TLALTFR
17335	decoy	8393	13139	15073	607.346	2	-7.0	0.2121	FVSVVKPNNIP
17336	target	8393	4150	3325	555.231	2	-11.8	0.2121	DTEMTWGGGR
17337	target	8393	16877	13916	585.257	2	2.7	0.2120	GVDEEVMYLD
17338	decoy	8394	11270	8376	608.295	2	-1.3	0.2120	NTPTAELQDLGG
17339	target	8394	13455	7262	398.248	2	-11.5	0.2119	TLAPLPLA
17340	target	8394	20468	21019	370.270	2	19.4	0.2116	IKPLLR
17341	decoy	8395	8531	2096	591.759	4	-8.1	0.2116	AWLGEYGDDDDSFAACAFVRR
17342	decoy	8396	3003	9320	413.242	2	-6.8	0.2115	VAQVQAPL
17343	decoy	8397	7078	15237	750.368	2	6.2	0.2114	SCNVYIPFSVLNSG
17344	target	8397	6513	13607	370.737	2	1.4	0.2113	LEPLLR
17345	target	8397	11562	17302	485.290	2	0.0	0.2112	REPVLLVSG
17346	target	8397	4725	6676	311.163	2	-8.3	0.2111	FDALVG
17347	target	8397	60	4212	541.736	2	6.5	0.2110	FEANEEMGR
17348	target	8397	1320	21579	450.236	2	-1.9	0.2110	FPVAYGVF
17349	decoy	8398	17079	6569	613.792	2	0.1	0.2108	EVSPGNTTHER
17350	decoy	8399	9900	15976	585.260	2	-11.1	0.2108	FVMASETGDGR
17351	decoy	8400	17989	23678	718.345	2	1.5	0.2107	EHQPPEDDSILR
17352	decoy	8401	2226	23177	691.919	2	3.5	0.2107	TDAVLLAVVGALGAL
17353	decoy	8402	945	12460	450.217	2	0.5	0.2106	VDTRDFF
17354	target	8402	13997	4098	470.226	2	3.4	0.2105	SSTPSFGLSG
17355	target	8402	2301	22706	558.329	2	-2.0	0.2105	DVSSVARLLR
17356	target	8402	7473	20986	893.968	2	-4.1	0.2105	VECSKVLEEKLPEGAR
17357	decoy	8403	10443	5795	702.352	2	4.1	0.2103	SAPGGFSAEQSPLR
17358	target	8403	12882	5963	716.328	2	5.2	0.2103	CSPAIDVPPSSSNSA
17359	target	8403	9792	12982	819.886	2	4.1	0.2103	GGGGEEEFMSIAWIR
17360	target	8403	16692	4003	332.696	2	11.0	0.2102	FKVDR
17361	decoy	8404	10114	3600	499.726	2	-10.1	0.2100	AAEGAHSEAVG
17362	decoy	8405	16104	23091	950.484	2	-1.8	0.2100	WLSEHIHEHMAILQR
17363	target	8405	999	3494	633.776	2	8.8	0.2099	DSTTPPTSSSATD
17364	target	8405	17270	4995	518.241	2	3.7	0.2099	ANHSHQDAR
17365	decoy	8406	3712	5312	338.697	2	-2.3	0.2099	LLGVTSS
17366	target	8406	13545	8863	669.304	2	-13.9	0.2099	DRGRFSEDEAR
17367	target	8406	7702	7596	632.776	2	-3.2	0.2098	YPFEDPEDPR
17368	decoy	8407	5766	23750	597.845	2	-1.2	0.2098	LGGSTSRIYKI
17369	decoy	8408	4408	12404	559.937	3	6.5	0.2098	ELPIDPQ(Deamidated)LMQDFKC
17370	decoy	8409	8123	3708	661.806	2	5.9	0.2097	GIDMVCGGLEEIS
17371	target	8409	6191	5400	488.244	2	-9.0	0.2096	SVEAWVRE
17372	target	8409	18098	5220	343.699	2	-6.2	0.2095	RGGATPK
17373	target	8409	10510	15288	441.763	2	-0.4	0.2095	PVPVFPAR
17374	target	8409	10698	15527	692.398	2	-10.3	0.2095	IVIATPGRLLDCL
17375	target	8409	8893	7018	662.307	2	-1.6	0.2094	SMKEESDEVAAK
17376	decoy	8410	4694	18530	499.255	2	-10.6	0.2094	FLSSGSMIR
17377	decoy	8411	20488	22423	685.854	2	7.6	0.2093	GGTDIVGDGNGLPAK
17378	target	8411	2548	5044	572.284	2	6.9	0.2091	LVPGSPSDTGDV
17379	decoy	8412	13407	17819	455.287	2	11.7	0.2089	VLVLFYR
17380	target	8412	3859	19527	460.240	2	-18.1	0.2088	GNEVLVAFA
17381	decoy	8413	1249	21566	741.708	3	5.3	0.2087	ALDSYERNASMHGKFLIDR
17382	target	8413	20648	2796	378.857	3	-6.5	0.2085	HKNTTYTGGR
17383	target	8413	11646	19781	903.912	2	0.7	0.2083	APCRHCYAQSGRVFDP
17384	decoy	8414	3789	4803	609.283	2	0.2	0.2082	MSRDGAGAPADVA
17385	target	8414	19064	3706	453.717	2	-5.2	0.2082	INEPDYR
17386	decoy	8415	9089	5660	487.730	2	-2.0	0.2080	NGAAEN(Deamidated)ELR
17387	target	8415	601	3218	626.757	2	-1.0	0.2080	DPPGMQSFCDR
17388	decoy	8416	12861	16975	697.855	2	-0.1	0.2080	RFGALTQSAASANT
17389	target	8416	6709	6781	580.809	2	1.3	0.2079	DFLATRFYK
17390	target	8416	10090	21243	441.776	2	20.9	0.2078	PNLAGVRR
17391	target	8416	13677	11012	549.257	2	21.7	0.2078	YYGHADCLR
17392	decoy	8417	8666	3238	508.732	2	3.2	0.2077	LPACPMGAEGA
17393	target	8417	15253	16840	660.841	2	12.9	0.2077	FLWELEGAAER
17394	target	8417	15529	8871	346.694	2	-4.8	0.2076	FDRVR
17395	decoy	8418	3271	5793	641.310	2	4.5	0.2076	QLADGRGYTSDV
17396	decoy	8419	17355	11364	309.536	3	5.6	0.2076	SKRIGPLR
17397	decoy	8420	14456	4840	376.228	2	4.1	0.2075	KYTAIR
17398	target	8420	1343	17425	462.307	2	2.6	0.2075	LAPALGLLR
17399	decoy	8421	16387	21318	1283.666	2	8.1	0.2074	RLSDIRGKYDGIESNIAALDRCT
17400	decoy	8422	8225	14418	721.341	2	4.2	0.2074	PDNTLPELTDTEP
17401	decoy	8423	2731	7000	489.739	2	6.7	0.2073	FSESQGPAR
17402	decoy	8424	18537	7482	404.706	2	-6.8	0.2073	GGGYWLR
17403	decoy	8425	7001	16464	933.921	2	-9.5	0.2073	GWEFPHLQAAGDDGNPR
17404	target	8425	8397	3680	330.690	2	6.8	0.2072	ISAVDR
17405	target	8425	1480	24191	454.841	2	23.2	0.2072	VPKLLLLL
17406	target	8425	12373	2393	335.694	2	-12.3	0.2072	VGPELR
17407	decoy	8426	14022	3799	543.742	2	11.8	0.2071	MQAAERDEH
17408	target	8426	4547	16051	353.728	2	-1.2	0.2070	FVISLK
17409	target	8426	16587	17010	821.445	2	-5.6	0.2068	GLLLQRCMAVDPAVR
17410	target	8426	12792	3529	549.239	2	-4.4	0.2067	DDFSETEVR
17411	decoy	8427	158	21231	734.379	2	9.9	0.2067	DGTAPPPRCEVAVR
17412	target	8427	7687	5943	411.199	2	-3.3	0.2066	VDKGSCGR
17413	decoy	8428	3217	11584	367.726	2	-1.2	0.2066	IVVEFK
17414	target	8428	19624	9255	389.205	2	-14.7	0.2065	FDGLLVN
17415	decoy	8429	14772	18093	721.862	2	-7.1	0.2065	YEEVRSLYDLR
17416	target	8429	1791	1772	365.849	3	-10.5	0.2065	GSPGPASAPAAVGG
17417	target	8429	1077	13018	366.203	2	6.1	0.2065	GGDELLK
17418	target	8429	7341	13053	562.287	2	5.6	0.2062	VMSMLTAASGR
17419	decoy	8430	9680	14371	800.929	2	11.3	0.2061	FIVRDVDQEAGLAAP
17420	decoy	8431	7673	2149	587.760	4	-20.6	0.2061	GPLQNHVFSIAYDLDEEENGT
17421	target	8431	17145	21118	1029.503	2	5.6	0.2061	PPAHAFGWQYPTQNALYP
17422	target	8431	2368	7148	411.218	2	6.9	0.2060	YICGLPVG
17423	decoy	8432	18017	11547	447.236	2	2.4	0.2059	FLWANSR
17424	decoy	8433	1287	2708	569.568	3	-4.3	0.2057	SFEAFSMGADSDTADR
17425	target	8433	19935	18139	573.304	2	-4.9	0.2056	DKAVVWSANR
17426	target	8433	10317	23048	521.772	2	5.8	0.2055	LSSGAFGFTR
17427	decoy	8434	13674	13614	503.764	2	-6.6	0.2054	SVSDVSTRR
17428	target	8434	7526	11339	332.213	2	-1.2	0.2054	ILVYR
17429	decoy	8435	18589	18230	810.425	2	0.1	0.2053	LGAPSLRDAGLGHCPR
17430	target	8435	14255	4968	322.694	2	11.5	0.2052	VEGALR
17431	target	8435	14647	5602	603.294	2	-9.2	0.2052	DRPFSEAEVR
17432	target	8435	17402	11538	303.192	2	-0.1	0.2052	IGFLR
17433	decoy	8436	3420	23370	771.399	3	-3.8	0.2051	WSIKATPSTVWGYSDSTLKGK
17434	target	8436	13329	15466	745.853	2	-3.3	0.2051	RQSQHCRYEAGR
17435	target	8436	2645	12963	425.913	3	-12.2	0.2051	RREGLRGIYR
17436	decoy	8437	17556	24975	611.340	2	-0.6	0.2051	RRFVAEPYLA
17437	target	8437	8495	14137	690.333	2	-8.7	0.2050	SGGGGGASPFFSVPR
17438	target	8437	19041	17304	384.718	2	-0.1	0.2049	FVDLFK
17439	target	8437	9422	7008	372.227	2	8.5	0.2049	AIIVGDR
17440	decoy	8438	14872	17963	472.267	2	17.6	0.2049	IDLTGTGPGL
17441	decoy	8439	8356	12189	447.281	2	-1.1	0.2048	TLKFKTR
17442	target	8439	1711	8682	563.771	2	8.0	0.2047	TTYEADTTPK
17443	target	8439	7316	9135	363.673	2	-9.3	0.2047	FGEAFGV
17444	decoy	8440	20656	5152	746.348	2	-1.9	0.2047	ISVTENGTANDAKDG
17445	decoy	8441	1172	19263	496.295	2	15.5	0.2046	LDAITFRR
17446	decoy	8442	16978	16104	841.398	2	9.1	0.2045	FKQEDDCKLSVSAPD
17447	decoy	8443	13577	11134	1102.450	2	-2.8	0.2044	DGGNPSEHNGMHDVCGHIDGR
17448	target	8443	2195	19553	380.722	2	1.0	0.2042	LDPFLR
17449	target	8443	13204	17749	610.288	2	-12.2	0.2042	GLDALDVSDAPF
17450	target	8443	19079	14318	699.339	2	1.4	0.2041	ADVDAGHIVSWLD
17451	target	8443	11142	7316	446.716	2	0.9	0.2041	DPFAAQLM
17452	target	8443	8722	12424	802.446	2	-10.5	0.2040	LLLLLLCSTRCEAR
17453	target	8443	16048	14194	880.438	2	-6.3	0.2038	IAGSICATYAYRDSLR
17454	decoy	8444	11537	6945	863.361	2	5.9	0.2037	RGGDHDGNGCCADRHR
17455	target	8444	2306	10536	541.786	2	5.5	0.2036	VKEAHDEVR
17456	target	8444	6216	19691	1155.494	2	-9.8	0.2036	ESATLMDVDGDDEKETNAQNK
17457	decoy	8445	20621	12991	555.248	2	-1.4	0.2035	WEAFAGDSAVG
17458	target	8445	12864	13091	448.236	2	-10.1	0.2034	LLNDHGAR
17459	decoy	8446	6182	3389	455.217	2	-17.2	0.2032	FASDNSLR
17460	decoy	8447	1771	19838	363.262	2	17.9	0.2032	KVPILR
17461	target	8447	6547	2079	561.588	3	8.0	0.2032	DWFARSFNETSWH
17462	decoy	8448	15641	5235	567.242	2	-17.4	0.2032	DKDHDYQGR
17463	target	8448	4811	7904	457.233	2	-9.3	0.2031	VLDEFYK
17464	target	8448	12091	5077	308.187	2	-9.1	0.2031	LVDLGV
17465	decoy	8449	3600	17485	900.399	2	-5.9	0.2030	DLEEWRCSTTPGSYR
17466	target	8449	14797	5436	401.215	2	-6.7	0.2030	VAVPEMR
17467	target	8449	14208	1840	981.045	3	-2.1	0.2030	SNGTCNGHGSSPECRSSNSFCANSTADGHG
17468	target	8449	7752	10100	440.232	2	-13.2	0.2029	ASGNLVYR
17469	decoy	8450	2308	5662	605.765	2	0.7	0.2029	TVNPSSENESF
17470	target	8450	17518	18344	707.359	2	-0.5	0.2029	LEESTFTQRFR
17471	target	8450	14031	24360	570.913	2	21.3	0.2029	ILRKLRLTK
17472	decoy	8451	9828	10205	381.234	2	11.7	0.2027	ALTSTIR
17473	target	8451	1405	6253	435.214	2	-3.1	0.2027	HNGSDLAR
17474	target	8451	8699	16760	958.446	2	-6.7	0.2027	NDDLVVVHDALDFGQCR
17475	target	8451	19251	11564	717.382	2	1.7	0.2025	AVGASLFTPFGGGPR
17476	decoy	8452	4308	4341	488.733	2	7.2	0.2025	VQAAMDEGR
17477	target	8452	365	12168	811.891	2	-4.4	0.2021	PTFMNPFGSLMQPR
17478	decoy	8453	12285	7079	499.262	2	6.1	0.2020	RGPSYVYVG
17479	decoy	8454	15480	14693	433.243	2	2.2	0.2019	TFIDITR
17480	target	8454	10384	3311	601.241	2	-5.0	0.2019	MFMENAMDGR
17481	decoy	8455	15266	22736	440.253	2	1.2	0.2018	ELFKVPF
17482	decoy	8456	10902	5771	724.832	2	-3.0	0.2018	EVDIRESTDGDGR
17483	decoy	8457	8224	5269	455.223	2	-14.3	0.2017	ATTGKTTET
17484	target	8457	12822	11792	356.693	2	0.2	0.2017	SVGFFR
17485	decoy	8458	11353	9111	676.815	2	12.5	0.2016	GWPQRVQCYES
17486	target	8458	8280	169	421.747	2	16.4	0.2016	VATKNGGPV
17487	decoy	8459	7254	23533	623.323	2	2.6	0.2016	TYASSIEIAYK
17488	target	8459	13887	11623	497.746	2	1.1	0.2015	NLGVDSGSVF
17489	decoy	8460	8726	21889	664.883	2	-8.0	0.2013	ELPVEIRVARF
17490	decoy	8461	3751	10593	750.369	2	-7.8	0.2012	DFAYPGFVILEGAT
17491	target	8461	20546	22838	521.773	2	6.4	0.2012	LSSGAFGFTR
17492	target	8461	5311	15755	365.206	2	-4.5	0.2011	CAPGLLR
17493	target	8461	3657	10881	679.331	2	-11.7	0.2011	GKGKEEPEAEQR
17494	target	8461	10007	3032	415.728	2	1.0	0.2010	KLAGGDGGR
17495	decoy	8462	17665	6203	399.747	2	4.4	0.2010	VIISRNP
17496	decoy	8463	11129	18533	679.819	2	-1.5	0.2009	GPYDDELLGHSR
17497	target	8463	18763	16873	338.213	2	21.5	0.2008	IHHIR
17498	target	8463	5174	1432	421.745	2	-1.5	0.2007	VATPKRGN
17499	target	8463	6808	4873	366.697	2	-2.1	0.2006	LTDEVR
17500	target	8463	8691	22129	605.294	2	-1.4	0.2005	FGCIIHYNSR
17501	target	8463	8739	3984	480.239	2	2.9	0.2005	IQEVQ(Deamidated)GEVG
17502	target	8463	18941	17949	1106.055	2	-5.6	0.2003	EVAHNRSISEPDFGKTPQKA
17503	target	8463	5022	5429	312.183	2	-0.8	0.2002	ICFLK
17504	decoy	8464	11203	22749	580.297	2	10.4	0.2002	DVPNPYLEGR
17505	target	8464	11253	22642	671.821	2	0.2	0.2000	AVQFFDEMVEK
17506	target	8464	11613	21111	575.804	2	-18.4	0.2000	VSSEIGKAFGR
17507	decoy	8465	3626	3853	305.163	2	-9.5	0.2000	FTVSVG
17508	decoy	8466	8569	11276	368.693	2	7.8	0.1998	NAGGYVR
17509	decoy	8467	7183	8696	605.318	2	4.8	0.1996	FQVTASKSEGR
17510	decoy	8468	7971	14859	475.743	2	-0.8	0.1995	NGPHLEGAR
17511	target	8468	11127	6293	654.781	2	-8.2	0.1994	SESNSADSDLQR
17512	target	8468	11485	5028	422.718	2	-14.3	0.1994	PSLSDKTP
17513	target	8468	1014	6136	341.688	2	-7.7	0.1993	RHDVR
17514	target	8468	13629	20419	414.239	2	-4.2	0.1992	GIPNTGLR
17515	target	8468	6780	6736	479.281	2	8.2	0.1991	RLGDDILR
17516	decoy	8469	9569	10867	708.360	2	-8.4	0.1989	SLVDNGKEGAQAAR
17517	target	8469	18723	7991	909.406	2	3.6	0.1989	GDSSGWTSGVDYTTWAK
17518	target	8469	4968	4838	666.782	2	0.6	0.1989	LDTSNAPDDPSSN
17519	decoy	8470	5595	13280	615.293	2	-1.6	0.1989	VWDASAAPNGLE
17520	decoy	8471	17276	13332	614.303	2	-1.2	0.1988	SGFTFPIERSS
17521	decoy	8472	18441	2129	319.506	3	-12.7	0.1988	GLGPVAASER
17522	decoy	8473	20054	19183	889.897	2	2.8	0.1987	DDSSLEFHVSGDRTVD
17523	target	8473	20142	14722	363.729	2	-0.8	0.1987	LPDIIR
17524	decoy	8474	16667	4494	1201.527	2	3.0	0.1987	DGYELNTGCCDGPLAYVENRNV
17525	decoy	8475	14792	15667	510.772	2	1.4	0.1987	FVELELDR
17526	target	8475	14228	8343	510.260	2	-5.9	0.1986	DIVDMATVR
17527	decoy	8476	9954	2236	562.253	2	-19.7	0.1985	VGGEGMPSSFR
17528	target	8476	11205	6138	392.739	2	-10.6	0.1984	VGPLSRR
17529	target	8476	1073	19375	419.792	2	1.5	0.1984	VALPVVLK
17530	decoy	8477	4701	7228	326.700	2	-15.0	0.1984	PPIGLVG
17531	target	8477	14218	19525	348.215	2	-0.4	0.1983	IFFLR
17532	target	8477	14142	6425	307.707	2	13.8	0.1983	LAALAR
17533	target	8477	20737	17049	388.223	2	0.1	0.1981	CIASILGV
17534	target	8477	988	17542	495.761	2	-11.8	0.1980	EPFITDLR
17535	target	8477	4675	18842	1134.089	2	1.1	0.1979	TCLVLTFGYVLLHDPFSWR
17536	decoy	8478	19789	9986	582.277	2	-6.4	0.1979	ETVSGCALPMR
17537	target	8478	15487	10517	325.206	2	2.7	0.1979	TILFR
17538	decoy	8479	19647	6858	347.192	2	-8.7	0.1978	LEYLVG
17539	target	8479	18375	18685	704.353	2	-8.9	0.1978	DPLDNPEIEPIR
17540	decoy	8480	11895	5354	371.687	2	-15.3	0.1978	FYASVGV
17541	target	8480	16383	6340	457.709	2	-0.0	0.1976	FDHADGPR
17542	decoy	8481	13737	13460	574.788	2	23.1	0.1976	NVDQDKTSLE
17543	target	8481	14978	21962	852.458	2	-0.1	0.1975	ARLVFWGGSARAAGER
17544	decoy	8482	17447	830	421.747	2	16.3	0.1975	VAAKAQTPG
17545	decoy	8483	7959	21439	574.971	3	-7.1	0.1974	LCWHLRPDQSLQVK
17546	target	8483	19247	19759	584.823	2	-4.7	0.1973	LDTTIKHNAR
17547	decoy	8484	16216	9650	469.307	2	-14.4	0.1973	VVPILAVAR
17548	decoy	8485	20491	15796	495.768	2	4.2	0.1973	LFDEPTLR
17549	target	8485	8007	14739	516.281	2	15.8	0.1973	GLFNGDPRR
17550	target	8485	12600	19485	804.895	2	5.2	0.1972	ADVEASFQVTDLDKA
17551	target	8485	17441	3787	420.744	2	-1.1	0.1972	VVEGLAPVG
17552	target	8485	17866	2476	693.788	2	-12.1	0.1971	MMDLFRCDEAVG
17553	target	8485	1668	17860	372.244	2	-2.1	0.1969	LLLWAK
17554	decoy	8486	7740	4229	303.167	2	-3.0	0.1969	IPGYVG
17555	target	8486	4917	4445	353.178	2	-17.4	0.1968	AMSAAVVG
17556	target	8486	8872	2726	733.744	2	9.3	0.1968	DDDEDDEAGGQGDE
17557	target	8486	18048	6271	689.317	2	1.6	0.1968	QSHTARNPNEHS
17558	decoy	8487	8547	15484	580.288	2	-2.9	0.1968	VFFQVCNFR
17559	decoy	8488	14119	19989	771.318	2	0.7	0.1968	HPNEGGEMADAEER
17560	target	8488	9777	3508	323.682	2	-9.5	0.1967	ISRDR
17561	target	8488	8631	12228	310.200	2	-1.2	0.1967	IALFR
17562	target	8488	5880	5655	313.162	2	-3.4	0.1967	YSVEK
17563	decoy	8489	56	4433	653.296	2	-1.0	0.1967	EILCFASYCEK
17564	target	8489	256	10759	317.699	2	-1.2	0.1966	LGFGLK
17565	decoy	8490	19736	4282	792.319	2	-15.4	0.1966	NASSDHHCYHWAR
17566	decoy	8491	8168	14939	507.282	2	4.0	0.1966	KQWPLDAR
17567	target	8491	16514	12736	808.898	2	-2.2	0.1965	ADVNDPTIQQVAQFA
17568	target	8491	20149	17005	829.370	2	1.1	0.1964	ETEVSDEHEQDAIR
17569	target	8491	178	7155	385.192	2	-8.3	0.1964	EPEPAAR
17570	target	8491	7929	15329	520.293	2	0.5	0.1964	PLLLDSPER
17571	decoy	8492	19669	23023	525.881	2	-10.0	0.1964	LIIIKKLIP
17572	decoy	8493	19589	20058	769.882	2	0.3	0.1963	SDAGSKIPGGELHDR
17573	decoy	8494	14144	6266	555.726	2	7.1	0.1963	DADDDMSVSR
17574	target	8494	3480	4186	363.676	2	-2.8	0.1962	GYAPYGV
17575	decoy	8495	549	5411	713.304	2	-7.1	0.1962	EYMDGAFDPQPR
17576	target	8495	7053	6544	611.309	2	-9.5	0.1962	AAPQQDPPLER
17577	decoy	8496	10211	17114	721.327	2	1.3	0.1961	IVDMDNYGEMVR
17578	decoy	8497	5596	19593	812.409	2	0.8	0.1961	ELCSYHFELEILK
17579	decoy	8498	19866	10875	373.713	2	-1.4	0.1961	DVPLFR
17580	target	8498	6515	15875	373.726	2	-0.6	0.1960	IEPLFK
17581	target	8498	6544	11507	650.769	2	4.2	0.1959	NQEFPECDYR
17582	decoy	8499	13092	4610	579.259	2	-5.9	0.1958	ASHESDDGLAR
17583	decoy	8500	13072	2885	394.223	2	-4.0	0.1956	IKQGGER
17584	target	8500	15961	14229	372.221	2	-10.0	0.1956	GGLDILR
17585	target	8500	1734	14088	539.318	2	-1.8	0.1956	PFRNIFKR
17586	target	8500	13294	9881	307.223	2	0.1	0.1955	LVLIR
17587	decoy	8501	1087	2182	426.871	3	-7.1	0.1954	VNKMHEFMSR
17588	target	8501	17787	12230	408.213	2	-8.8	0.1954	SPEVDLR
17589	target	8501	16320	10385	793.360	2	-3.3	0.1953	SNTTSAGSSSVTTSEIG
17590	decoy	8502	20350	15423	723.374	2	-1.3	0.1953	LLLYFADNSYAR
17591	decoy	8503	16823	22955	839.441	4	-1.1	0.1953	SICFIILGAEFSFLPREDLLASSSPLWASGK
17592	target	8503	12417	23428	660.348	2	12.0	0.1952	EIPLDLAVEASY
17593	target	8503	8625	14781	358.718	2	-0.6	0.1952	DIISLR
17594	target	8503	651	12756	906.894	2	1.6	0.1950	CREQSSQQASSSNSISN
17595	decoy	8504	8824	5298	492.733	2	-4.3	0.1949	TEYTTDRV
17596	target	8504	15683	5899	546.751	2	-7.0	0.1948	SGGGSGGSQKDR
17597	target	8504	5394	13397	913.917	2	-4.1	0.1947	ALFTENDYGFHDELR
17598	decoy	8505	2330	14205	623.297	2	6.9	0.1947	NEAMPNEAELK
17599	target	8505	19876	20141	520.314	2	-4.3	0.1947	ALQQLTPLR
17600	target	8505	15335	6851	320.715	2	14.3	0.1946	IPVGVR
17601	target	8505	5990	4682	323.173	2	-10.1	0.1946	IEDLVG
17602	target	8505	1782	9494	306.189	2	13.4	0.1946	VHSIR
17603	target	8505	7349	10386	307.715	2	-0.8	0.1944	AIVALK
17604	target	8505	12196	4075	764.340	2	-12.9	0.1944	GVVAALCDVACHSPDA
17605	decoy	8506	14392	2564	557.270	2	-6.5	0.1942	DRNEAAPGAGR
17606	decoy	8507	17790	15511	927.903	2	7.3	0.1942	IDFGDAGLDEMEDGWGK
17607	target	8507	2170	7498	414.196	2	-6.3	0.1941	TMMAAFR
17608	target	8507	1917	21818	608.367	2	5.1	0.1940	YILSRTPPIR
17609	target	8507	14593	4595	655.782	2	-4.4	0.1940	AGTFCCAADGAAPR
17610	target	8507	14563	22402	937.469	2	-1.0	0.1940	DILFGEEGFEQVLHQL
17611	target	8507	3620	9936	785.359	2	-2.3	0.1940	ECTVCLEAFRAGDR
17612	decoy	8508	17168	14926	897.921	2	-2.1	0.1939	LGMAWNEALNWYNGR
17613	decoy	8509	1848	7199	827.340	2	-1.3	0.1937	DLDQCYSGNMNHTR
17614	decoy	8510	14108	3124	468.239	3	-5.8	0.1937	KLELMQGNENAR
17615	target	8510	20585	15813	980.955	2	-7.6	0.1937	DEYDKTFSMNQARSIR
17616	target	8510	135	8669	407.708	2	-9.0	0.1936	APEDRAR
17617	target	8510	6044	5271	347.706	2	7.9	0.1936	SIRYR
17618	target	8510	1868	12748	315.203	2	1.1	0.1935	IDLIR
17619	decoy	8511	7843	7212	586.775	2	-2.0	0.1935	QHYGSPGQ(Deamidated)AAR
17620	target	8511	7777	5450	315.194	2	-10.5	0.1934	LLEVVG
17621	target	8511	10881	11747	492.248	2	-6.8	0.1933	NLTFAFDR
17622	decoy	8512	9978	3000	581.258	2	-16.7	0.1933	NPGWRDSDSK
17623	target	8512	7110	3459	876.888	2	-8.4	0.1933	GPSGPSGSYSAGAASFQQP
17624	target	8512	574	13341	329.705	2	-1.2	0.1928	LWALR
17625	target	8512	17198	11755	323.208	2	-3.1	0.1927	MILIR
17626	target	8512	14479	11843	497.745	2	-1.7	0.1927	NLGVDSGSVF
17627	decoy	8513	16846	17209	581.347	2	-10.6	0.1926	YLAKLRVLEG
17628	target	8513	18342	21305	908.950	2	0.2	0.1926	IRLDEDGDNIENTLSL
17629	decoy	8514	19560	13406	418.208	2	3.7	0.1925	AQFAGEGR
17630	target	8514	4318	20220	534.292	2	-11.8	0.1925	CLHRAVVNR
17631	decoy	8515	5582	8016	595.283	2	-19.4	0.1923	SASSDQAASPLR
17632	target	8515	3253	3594	514.270	2	4.5	0.1923	RELDGPNAR
17633	decoy	8516	3265	14212	573.322	2	4.7	0.1923	FQSVVAEPLR
17634	target	8516	11290	12020	962.451	2	8.4	0.1923	QVNEAQDRAADEHLVDN
17635	target	8516	15333	11226	315.203	2	-0.1	0.1922	LIDLR
17636	decoy	8517	1430	22037	797.815	2	-3.8	0.1922	DDLPPCASEGMCGRGS
17637	decoy	8518	11746	17230	757.445	2	5.2	0.1922	TVKRFAFIPHAAR
17638	decoy	8519	683	2078	318.177	3	-7.7	0.1921	RSHLHFR
17639	decoy	8520	15320	24541	421.259	2	-17.4	0.1920	KAAVPSLR
17640	decoy	8521	4906	17299	654.342	2	-1.3	0.1919	VLCSKASEPAFR
17641	target	8521	4128	18751	483.261	2	-2.3	0.1919	PSLQGPNPR
17642	decoy	8522	11718	17826	1041.982	2	-4.5	0.1918	GDQDWDAMSRNYRLN(Deamidated)IK
17643	decoy	8523	18566	5405	673.292	2	0.2	0.1918	WSDQGENADPAR
17644	target	8523	9831	1726	923.405	2	-13.5	0.1917	AAGGGGGGEIEIEMEAAAAGGA
17645	target	8523	11429	4991	343.160	2	-10.6	0.1916	FSFEVG
17646	decoy	8524	19192	7327	702.361	2	-2.4	0.1913	GGRRSGPPPAYAAF
17647	target	8524	15137	14126	420.735	2	1.1	0.1912	YLFLER
17648	decoy	8525	843	9498	879.422	2	-0.1	0.1912	DLCRDEAPIINVDEVG
17649	target	8525	20560	408	421.746	2	14.6	0.1911	VATKNGGPV
17650	target	8525	18445	9677	465.270	2	-9.0	0.1911	IASAAVELR
17651	target	8525	8443	12048	882.942	2	-4.9	0.1909	AVWPGHQDNLILMDR
17652	decoy	8526	10647	3651	341.682	2	6.9	0.1909	VSGYTR
17653	decoy	8527	2290	4378	670.310	2	-8.8	0.1909	ISDFRQANSSSQ
17654	decoy	8528	9185	16615	560.330	2	1.0	0.1908	AAIHVNISVPV
17655	target	8528	8234	16820	326.197	2	-4.7	0.1907	IMLFK
17656	decoy	8529	8439	5553	718.325	2	-7.1	0.1907	WHNSPHEMELR
17657	target	8529	4768	11654	339.203	2	0.8	0.1907	IEFIR
17658	target	8529	13249	8313	547.776	2	-3.1	0.1906	AISDEFSVAR
17659	decoy	8530	12176	11006	704.347	2	0.4	0.1906	ELSEASSRFEPR
17660	target	8530	6455	17546	371.745	2	-0.6	0.1905	ILDLLR
17661	decoy	8531	7407	20126	848.967	2	6.0	0.1904	RIDLRMANEPKPEK
17662	decoy	8532	3862	4339	355.687	2	-7.9	0.1903	SAYTIVG
17663	decoy	8533	4102	7455	405.194	2	2.6	0.1901	FNEGSGAK
17664	decoy	8534	18507	12757	539.779	2	6.1	0.1900	VAATVMLSATD
17665	decoy	8535	9019	10242	371.710	2	-0.6	0.1899	FALTYK
17666	target	8535	3353	23116	607.789	2	-5.1	0.1899	LSNSHQ(Deamidated)SSTPR
17667	target	8535	15391	17288	602.394	2	-10.7	0.1898	LLIIHPKTLR
17668	decoy	8536	15	20617	670.357	2	4.9	0.1897	YIAAFRGEGTVVG
17669	decoy	8537	12595	11085	420.207	2	2.4	0.1895	GPDPIFHG
17670	decoy	8538	9271	8434	660.821	2	-3.5	0.1895	VLASTSTNDQER
17671	decoy	8539	4186	17429	710.378	2	-0.9	0.1894	AGTWTSFARGIPR
17672	decoy	8540	4374	14718	588.821	2	20.4	0.1893	FVRQSGPTER
17673	target	8540	2034	5719	708.347	2	-7.9	0.1892	Q(Deamidated)GRVGDGGAAADKGR
17674	decoy	8541	20819	11811	867.408	2	-0.4	0.1892	TEQLAEASKWGNEDR
17675	target	8541	14533	4234	1069.474	2	-0.6	0.1890	NGASDTPLNCAARGSSSSGISDA
17676	target	8541	13057	15236	492.281	2	-9.8	0.1890	QGGALATPLR
17677	target	8541	9406	12571	886.921	2	2.8	0.1888	AEGGGGEAEEDVVVAEVR
17678	target	8541	3354	6145	310.671	2	-10.4	0.1887	GLGFAGV
17679	target	8541	9150	7836	335.181	2	-8.2	0.1887	YLAFGV
17680	decoy	8542	17254	17380	670.333	2	23.9	0.1886	QYEKDAGPEFR
17681	target	8542	626	7850	318.190	2	-5.5	0.1886	VITFVG
17682	decoy	8543	18421	20676	463.291	2	-8.9	0.1885	KVPVDVLR
17683	decoy	8544	10974	6969	304.857	3	-1.9	0.1884	MLVPAVGLL
17684	target	8544	16339	19290	647.651	3	1.8	0.1884	APATEPDPVAPRQYDSAGV
17685	target	8544	15975	4891	361.685	2	-12.8	0.1883	LGYDVGV
17686	decoy	8545	9305	7194	681.328	2	-4.2	0.1883	TGAEVVGESEDLR
17687	decoy	8546	4484	4062	470.737	2	-16.1	0.1883	YLSVAIGSM
17688	target	8546	20208	5708	340.165	2	-11.6	0.1882	DFLEVG
17689	decoy	8547	3933	3158	398.690	2	-5.6	0.1882	LNGCYAR
17690	target	8547	15697	19821	384.736	2	-0.2	0.1882	LFITFK
17691	decoy	8548	17623	20397	384.235	2	-0.2	0.1881	SRVHLR
17692	target	8548	9580	8085	303.183	2	-13.3	0.1881	LAVFVG
17693	target	8548	15204	7667	346.696	2	-18.6	0.1880	VSFLLGG
17694	decoy	8549	16987	3826	406.195	2	-1.5	0.1880	SPEEPPVG
17695	target	8549	13558	16966	889.922	2	-6.6	0.1880	AGGTLSSRMHSGFAGETL
17696	decoy	8550	11550	20845	451.229	2	-1.1	0.1880	AAPPNFER
17697	target	8550	18333	6247	600.263	2	-11.8	0.1879	NSPDETAYFR
17698	decoy	8551	18088	5417	543.712	2	0.6	0.1878	YCEDANTDR
17699	target	8551	1486	19227	398.722	2	1.1	0.1877	FLDVFR
17700	decoy	8552	12775	13164	636.323	2	0.6	0.1877	FEGSKHPVLSNG
17701	target	8552	10530	9558	339.202	2	-1.9	0.1875	LIEFR
17702	target	8552	8162	8445	407.217	2	6.7	0.1874	ALPDGGGAR
17703	target	8552	501	8448	314.714	2	11.9	0.1873	LVIQR
17704	decoy	8553	2888	19980	524.310	2	-6.2	0.1872	TEFGVLLLR
17705	decoy	8554	2600	2072	466.224	3	-17.6	0.1872	KEAHQSNGGIQEV
17706	target	8554	9657	20093	984.992	2	-2.7	0.1872	LHAAQGRDAVCYNPGLQR
17707	decoy	8555	8633	16770	345.202	2	5.0	0.1871	LSGSGIR
17708	target	8555	12177	7401	374.195	2	2.2	0.1870	VCLEQR
17709	target	8555	16238	19614	384.736	2	-0.4	0.1870	LFITFK
17710	target	8555	2352	2988	373.220	2	-9.1	0.1870	WWLIK
17711	decoy	8556	7265	5499	732.354	2	-2.3	0.1869	VAVECTEEDLSLR
17712	decoy	8557	3973	6971	476.705	2	-2.3	0.1869	DLPMSCMR
17713	decoy	8558	6153	4795	385.216	2	6.1	0.1868	SLPPEAR
17714	decoy	8559	6020	2390	467.758	2	-0.9	0.1868	GGRTFAPTK
17715	decoy	8560	18201	20162	1162.517	2	4.8	0.1867	SWWMYACKSSMMCLKVGQGAG
17716	decoy	8561	15227	16960	449.276	2	5.2	0.1866	AVIAAVKEP
17717	target	8561	8170	8892	736.824	2	-6.5	0.1865	DTIFVGESCSQMR
17718	target	8561	12486	15027	747.869	2	11.2	0.1864	NSDMLTLGLPFGTE
17719	decoy	8562	2491	19500	599.785	2	-0.8	0.1864	FDFFANPAGRG
17720	decoy	8563	16906	8427	391.197	2	-6.4	0.1863	DAVAMFK
17721	decoy	8564	10807	11769	617.341	2	-5.3	0.1862	SLYRPRTNAR
17722	decoy	8565	7682	16272	420.214	2	-20.1	0.1859	DQNPPIR
17723	decoy	8566	10628	2510	474.766	2	10.9	0.1859	PLVDVYSR
17724	target	8566	1876	12576	334.200	2	-0.3	0.1858	VFVFR
17725	decoy	8567	19718	20780	831.912	2	5.3	0.1858	DMQLLNEMAKLEDI
17726	decoy	8568	5415	5548	455.220	2	1.7	0.1857	EIENNYK
17727	decoy	8569	19285	16472	564.816	2	-1.6	0.1857	LTDILAEPTR
17728	target	8569	3406	5731	799.309	2	-7.6	0.1856	MEGMDGLNNSDGDSR
17729	target	8569	9035	9996	609.325	2	10.5	0.1855	AMARLEEELR
17730	decoy	8570	12226	9253	504.763	2	3.8	0.1854	APEYLYPR
17731	target	8570	4717	20463	855.427	2	-3.0	0.1852	TLLDSYAKCGDLPSAR
17732	decoy	8571	14122	3200	348.181	3	8.8	0.1850	VIGFGGSSYVG
17733	target	8571	13722	7721	322.203	2	-6.4	0.1850	IELIVG
17734	decoy	8572	20725	5754	574.248	2	0.4	0.1849	FCTTTGAWNF
17735	target	8572	6474	21755	839.932	2	-8.1	0.1847	VEICRVAEQHPELR
17736	target	8572	20486	10189	489.240	2	4.1	0.1847	DAINEPYR
17737	target	8572	13194	17885	933.927	2	-6.1	0.1846	FYDSYEATLSMAGANVK
17738	decoy	8573	7400	19305	572.796	2	-12.8	0.1845	QFGGANLLPDI
17739	target	8573	11756	14035	834.388	2	-4.8	0.1845	LCLPPTMCFSSPCLR
17740	decoy	8574	19937	20558	1094.553	2	-5.7	0.1844	VEDGNIARLQGSPFRSNEAK
17741	decoy	8575	4821	3852	333.685	2	8.2	0.1843	LGGTYR
17742	target	8575	15922	10437	432.207	2	-2.2	0.1843	WEEMIR
17743	decoy	8576	16153	1435	435.760	2	-4.7	0.1842	RRRFHV
17744	target	8576	16997	5647	656.766	2	7.8	0.1839	MASGGYYYDQGT
17745	decoy	8577	5223	17153	766.381	2	-2.0	0.1837	INTPLEYNWWVP
17746	decoy	8578	14381	23061	498.808	2	10.3	0.1836	VGAVVWPLR
17747	decoy	8579	19119	18433	502.787	2	-10.8	0.1836	TGVQVYLPK
17748	target	8579	2779	7271	382.701	2	0.7	0.1834	LDDFVR
17749	decoy	8580	17071	10261	702.367	2	-3.8	0.1834	TPFAVWADRDIL
17750	decoy	8581	20689	19086	536.793	2	3.3	0.1834	PVKSNGDSLR
17751	decoy	8582	19216	14911	536.307	2	-12.0	0.1834	VLVFANGIAAP
17752	decoy	8583	18666	24128	598.844	2	-3.6	0.1834	ALGAATNRAVPR
17753	target	8583	4478	8491	581.753	2	-12.8	0.1830	AHTEDGEFTR
17754	decoy	8584	15627	12069	447.751	2	-10.1	0.1828	VFTTTGLR
17755	target	8584	12648	2272	595.565	3	-8.2	0.1827	DIEPLECGETCRCAMD
17756	target	8584	7208	19451	454.252	2	10.3	0.1827	NEGSLFLK
17757	target	8584	3021	10392	336.192	2	-10.3	0.1826	GGAPTIR
17758	target	8584	3303	3203	616.289	2	-2.5	0.1824	DMAPASVSSNPR
17759	target	8584	6005	23437	820.477	2	4.9	0.1824	GDILDVLLQLRQEK
17760	target	8584	12516	19083	644.339	2	-15.4	0.1823	ETPALSKDASLR
17761	target	8584	1009	4820	400.208	2	-1.5	0.1822	IANYYR
17762	decoy	8585	12379	2597	737.342	2	-1.4	0.1820	TAKCGPPNGFAEPNA
17763	decoy	8586	9531	9833	536.271	2	3.6	0.1820	DIATPANALEG
17764	target	8586	457	22006	779.367	2	-0.8	0.1819	GLGSYKDTAEAVMCI
17765	decoy	8587	5721	6222	432.222	2	-4.0	0.1818	RGMSKEVG
17766	decoy	8588	6379	23286	1151.568	2	-14.2	0.1818	TGDPGFPDKTKRDSVGQPMLR
17767	decoy	8589	2058	3399	329.707	2	-11.4	0.1818	LGVEIK
17768	target	8589	10429	22065	998.007	2	-10.4	0.1817	FLFDSERKPMLQWAAR
17769	target	8589	20073	18658	990.945	2	-4.3	0.1817	VNLEGGGWCNNGRACQFR
17770	decoy	8590	6725	15436	822.386	2	6.6	0.1817	SAGAFDKAGIAFATDDS
17771	target	8590	12661	6452	336.709	2	11.4	0.1816	VADVIR
17772	decoy	8591	8337	21092	868.936	2	2.1	0.1816	LRAAAVHCDGREGPER
17773	target	8591	4000	7858	411.723	2	-9.2	0.1815	NYSLLGR
17774	decoy	8592	16318	10829	479.250	2	-18.7	0.1815	GVGEQQALR
17775	decoy	8593	18473	18049	454.238	2	5.9	0.1815	IAGGTGFER
17776	decoy	8594	18217	24106	644.353	2	-5.9	0.1815	VRAEAAALFKDP
17777	decoy	8595	1577	17372	516.316	2	-0.8	0.1814	SFLITVVPR
17778	decoy	8596	2664	18587	599.788	2	-4.5	0.1814	FDFVDEVART
17779	target	8596	6131	3066	411.710	2	-2.7	0.1812	FTSGWPK
17780	target	8596	4728	15363	345.731	2	0.6	0.1810	VIALFK
17781	target	8596	1269	12866	406.688	2	-0.8	0.1809	GGDGGFFR
17782	decoy	8597	13125	8900	724.335	2	-13.2	0.1809	GWEAVQLDDASRT
17783	target	8597	2752	15078	724.851	2	12.2	0.1808	GADGGTVGWASSEVR
17784	target	8597	2450	5871	336.708	2	8.2	0.1807	VLEGVR
17785	target	8597	16638	8141	371.217	2	1.4	0.1806	LPNEIR
17786	decoy	8598	4687	16431	559.269	2	2.7	0.1806	VYEDKAHGAQ
17787	decoy	8599	2082	5896	361.684	2	-15.4	0.1805	TIDAFVG
17788	target	8599	15121	5909	713.775	2	2.6	0.1802	DVECSSAEDSDGGR
17789	target	8599	8640	17307	449.276	2	-0.6	0.1802	FLLLYTK
17790	target	8599	12256	3506	516.738	2	-2.5	0.1801	EEAARDGER
17791	decoy	8600	12172	6165	856.883	2	-4.6	0.1800	DAGGENFAFSGWADLR
17792	target	8600	20686	18668	398.693	2	20.9	0.1800	FPDDFR
17793	target	8600	15531	6344	315.194	2	0.8	0.1800	LLMPR
17794	target	8600	18651	23534	657.889	2	13.9	0.1800	LDFVEALPRVR
17795	decoy	8601	14620	5532	332.503	3	-4.5	0.1800	IKFVDCDR
17796	target	8601	10737	2773	647.276	2	0.8	0.1799	EETSAGSSSSPSPA
17797	target	8601	6267	400	498.525	3	-13.3	0.1799	SPHGSEDTSASGTSCA
17798	target	8601	18475	5345	534.261	2	-4.9	0.1798	TAMDDFLVR
17799	target	8601	7870	11545	485.801	2	-10.6	0.1797	RLPSKELK
17800	target	8601	11509	12268	349.205	2	-2.1	0.1797	YFVIR
17801	decoy	8602	10743	12453	920.913	2	5.3	0.1797	GGFSAEGPGSNSGPDVSYR
17802	decoy	8603	5793	6754	368.689	2	11.0	0.1796	LDGEFR
17803	target	8603	17350	12142	618.260	2	-7.0	0.1796	ATSPADEEEMR
17804	decoy	8604	15755	7755	348.686	2	-10.6	0.1795	FVAGFVG
17805	target	8604	13586	5767	325.178	2	-10.9	0.1795	VEVFVG
17806	target	8604	2741	10873	330.718	2	-1.9	0.1794	LSSILK
17807	target	8604	5066	14224	714.355	2	-2.0	0.1790	VAQGTHEQLMASR
17808	target	8604	7684	5402	389.187	2	-0.8	0.1790	CGNGGTLR
17809	decoy	8605	6585	21134	454.235	2	-14.0	0.1789	FIDRSGGR
17810	target	8605	14047	6485	365.700	2	7.6	0.1788	WQAGLGV
17811	decoy	8606	463	14960	406.748	2	-12.9	0.1787	INVTPIR
17812	target	8606	16338	22542	576.625	3	-7.3	0.1784	DLPELPELDDLFSPK
17813	decoy	8607	16116	7132	732.326	2	0.5	0.1784	GVEDTGMQSTPEGR
17814	target	8607	19312	6915	332.186	2	11.4	0.1784	VFGAGGR
17815	decoy	8608	15488	14657	721.344	2	-1.3	0.1783	VYCFRAQMNPGR
17816	decoy	8609	7436	8409	334.177	2	-8.4	0.1783	NLGHAGV
17817	decoy	8610	9789	9353	317.180	2	-12.1	0.1783	FTLPVG
17818	target	8610	16541	12682	332.195	2	1.6	0.1783	FLDLR
17819	decoy	8611	16948	15223	755.411	2	6.1	0.1783	STNAPIYLSQLFR
17820	decoy	8612	1723	20026	889.900	2	-3.9	0.1782	TAWTEERDQGRNCGR
17821	decoy	8613	19471	2421	483.677	2	-11.5	0.1782	DADSNCADR
17822	target	8613	4185	7604	311.182	2	-6.7	0.1780	LSFVGV
17823	target	8613	4333	18193	913.397	2	2.0	0.1780	NDSEEHHVTEKKEDE
17824	decoy	8614	11982	7653	349.181	2	-1.2	0.1779	FFVEVG
17825	target	8614	18858	10962	339.203	2	0.3	0.1779	LLFER
17826	target	8614	19420	6430	694.299	2	-17.1	0.1778	AYAGSACICPEFR
17827	target	8614	19984	7884	300.191	2	-22.8	0.1777	ITPLR
17828	decoy	8615	12140	7121	589.771	2	1.8	0.1777	GLTYNQDDGVP
17829	target	8615	20233	18041	624.318	2	-7.1	0.1777	ANGPAYLIASDR
17830	decoy	8616	9642	10650	627.997	3	-1.1	0.1777	GLDTGKLHESAADNGKLR
17831	decoy	8617	13694	2174	526.258	2	-1.9	0.1775	WMRRQTSS
17832	decoy	8618	725	3133	396.164	3	-4.1	0.1775	YEDACEFGPR
17833	decoy	8619	12430	21721	617.036	3	13.1	0.1773	ALRPFGLKVVHLEDVGV
17834	target	8619	16748	10150	330.718	2	-0.1	0.1773	ISSLIK
17835	decoy	8620	19558	5324	718.401	2	-13.5	0.1772	APSLKGGHKAINSR
17836	target	8620	5791	13894	718.371	2	3.4	0.1772	RQPGAQAASWHAR
17837	target	8620	5986	9434	350.179	2	7.2	0.1772	YFVDR
17838	decoy	8621	5266	24581	679.397	2	4.8	0.1771	IETGRLRELLTG
17839	target	8621	3288	24316	663.395	2	4.7	0.1770	SPNLRSLRLNR
17840	target	8621	12492	12401	324.216	2	0.2	0.1770	LVIFR
17841	target	8621	5656	6314	421.747	2	2.1	0.1768	GGGKASLPR
17842	target	8621	4348	16091	589.822	2	-4.9	0.1768	LAYVLDLESR
17843	decoy	8622	6607	22665	476.250	2	4.3	0.1766	GDFSSVIAR
17844	target	8622	12191	6134	457.709	2	0.1	0.1765	MMGTYQIA
17845	target	8622	1375	21963	608.319	2	-2.8	0.1760	DRYRELAHR
17846	decoy	8623	6427	8904	332.186	2	-8.5	0.1759	EVIFGV
17847	target	8623	4673	24282	1211.177	2	16.7	0.1758	DLPKLGKGVSTSIQSTVECIKAF
17848	target	8623	5876	12015	482.755	2	3.8	0.1757	ELEDAIFK
17849	decoy	8624	10948	10043	564.817	2	14.0	0.1757	QTPLAREARS
17850	target	8624	17892	18504	538.284	2	4.1	0.1756	DELCKALQR
17851	target	8624	9608	6235	325.179	2	-7.7	0.1755	IVDFGV
17852	decoy	8625	6443	21655	703.380	2	14.1	0.1754	DIPLARSYGTLAE
17853	target	8625	1937	23461	574.323	2	2.5	0.1754	ADDPKFLKLT
17854	decoy	8626	5676	21718	1123.011	2	0.2	0.1753	LDDRDPAN(Deamidated)LMYMSADFIEK
17855	decoy	8627	9895	5470	628.307	2	0.0	0.1751	LFGSNYSGTGPR
17856	target	8627	19397	19570	916.438	2	4.7	0.1751	SHSLDEITDADVSRMR
17857	target	8627	16114	13672	348.192	2	-4.7	0.1750	LYAILC
17858	target	8627	19186	4262	420.199	2	-10.3	0.1750	MMTISTVG
17859	target	8627	15622	22435	671.822	2	2.2	0.1749	AVQFFDEMVEK
17860	target	8627	11057	18461	419.792	2	1.8	0.1749	VALPVVLK
17861	target	8627	16608	20670	777.065	3	-5.0	0.1748	KNEEQARLRMLEEQLLSNGA
17862	target	8627	19626	24416	899.506	2	8.3	0.1747	DKVPAGVKLTVVEPCSR
17863	target	8627	15263	18745	918.919	2	0.6	0.1746	Q(Deamidated)GGGGGRGSGSGSGSGGRGTSR
17864	decoy	8628	5859	4304	451.217	2	4.2	0.1746	PCLHFEVG
17865	decoy	8629	20099	8247	477.705	2	-2.2	0.1745	LSSDDDVFG
17866	target	8629	3501	21354	589.276	4	-8.3	0.1745	LLGKDSADIDIALDNMTGQNFC
17867	decoy	8630	18880	7586	621.318	2	3.7	0.1745	QEREAIDAGPR
17868	target	8630	1729	19388	555.280	2	-12.6	0.1745	FLDQLGMSAK
17869	decoy	8631	1947	20127	426.239	2	-12.6	0.1743	FLCLSIR
17870	target	8631	6001	10045	555.333	2	-0.1	0.1743	LVAGYFRKR
17871	decoy	8632	13785	2432	306.819	3	-0.3	0.1742	ESFHTAAR
17872	decoy	8633	9532	19776	484.764	2	-6.6	0.1742	TLHISQGGR
17873	target	8633	2648	22186	680.334	2	9.8	0.1740	SQYRMAFETAR
17874	target	8633	8609	4493	534.234	2	-0.3	0.1740	CKGMDTADAR
17875	target	8633	4959	12313	318.198	2	1.0	0.1739	SFILR
17876	decoy	8634	13241	19249	606.340	2	-10.0	0.1739	SGRSGPALTLPR
17877	decoy	8635	4641	2261	549.930	3	-3.2	0.1739	LSSAGTTANSDEVNGPK
17878	target	8635	4967	16733	643.342	2	5.6	0.1739	VPWGGLEWVSR
17879	decoy	8636	3174	4927	347.173	2	-11.3	0.1738	LEEFVG
17880	target	8636	11305	11440	476.624	3	7.1	0.1736	ILPLFRPKSNSR
17881	target	8636	20434	24366	422.220	2	-11.5	0.1736	DPRRKDG
17882	target	8636	2351	22846	483.261	2	6.1	0.1735	VLSSNLFW
17883	target	8636	19639	21300	469.782	2	1.1	0.1735	LVLAPLEPS
17884	target	8636	17633	14647	372.219	2	-13.5	0.1734	GGLDLIR
17885	target	8636	1228	15026	669.328	2	-2.3	0.1734	VYLASGDQMTPR
17886	decoy	8637	2574	18004	543.772	2	-3.4	0.1732	AFTKFRMGE
17887	decoy	8638	18554	22337	842.431	2	-3.4	0.1731	ADYLFLRAQPGNYR
17888	target	8638	2187	15665	597.342	2	-10.8	0.1730	DVVIDPAVPLR
17889	target	8638	15214	6487	595.803	2	-12.1	0.1729	EAKSKASGAADR
17890	decoy	8639	11674	2190	338.514	3	-2.3	0.1729	SLRGCPPGAR
17891	decoy	8640	4616	10988	645.347	2	-0.6	0.1729	DLLKN(Deamidated)LSMQAR
17892	decoy	8641	7721	7812	692.304	2	4.3	0.1729	DANCSLDAFNTGR
17893	decoy	8642	7091	18613	477.785	2	-11.0	0.1727	LAGAPVGLTR
17894	target	8642	1099	18390	440.227	2	0.5	0.1727	DIDEFLK
17895	decoy	8643	13123	9225	576.766	2	-8.9	0.1727	VDSFLGQNIGC
17896	target	8643	8325	12731	344.711	2	1.1	0.1725	VPGFLR
17897	target	8643	672	5266	669.799	2	9.2	0.1722	VIGDMARGSDQCS
17898	target	8643	5632	12030	342.179	2	0.1	0.1722	DVFFR
17899	target	8643	19659	16326	428.778	2	-1.5	0.1722	ELALVAKL
17900	decoy	8644	20398	23604	588.376	2	-4.7	0.1722	KKLTSKKVPF
17901	decoy	8645	13013	2584	368.493	3	3.0	0.1722	ADNPSDEAER
17902	decoy	8646	5372	10735	754.399	2	8.1	0.1721	EAADGWVPIPQ(Deamidated)PVK
17903	target	8646	4269	3634	673.309	2	-2.3	0.1720	READTWAEPDR
17904	target	8646	15607	4926	500.213	2	-7.8	0.1720	DVDVNTSSY
17905	target	8646	10570	6583	500.735	2	7.9	0.1719	LDFCYPSR
17906	target	8646	20267	20572	690.878	2	-2.8	0.1717	AGSFTCRLRTLR
17907	decoy	8647	1694	16614	1006.947	2	3.7	0.1716	APSNCEFSQESAGTAAACLR
17908	target	8647	4980	19446	456.741	2	19.1	0.1715	VFFTADGR
17909	target	8647	9511	22480	499.609	3	0.4	0.1714	APPVAVVSFGGPKVGN(Deamidated)
17910	decoy	8648	20758	4736	756.319	2	4.8	0.1713	EDEDNPREPEANP
17911	target	8648	1001	2014	421.745	2	-1.3	0.1713	VATPKRGN
17912	decoy	8649	180	12071	718.842	2	-5.0	0.1713	AEGVQ(Deamidated)NPPMHVEK
17913	decoy	8650	7905	7415	564.752	2	-2.8	0.1713	MEGSVYESAR
17914	decoy	8651	9906	24251	516.831	2	7.9	0.1712	RRLTCKKK
17915	target	8651	9614	16759	449.766	2	-0.2	0.1710	HRVGLGLF
17916	target	8651	11052	9792	335.690	2	-8.0	0.1710	PDVLAGV
17917	target	8651	14258	11583	307.223	2	-0.8	0.1709	LIVIR
17918	target	8651	18904	5864	315.195	2	3.4	0.1709	LMPIR
17919	decoy	8652	2222	22669	1117.050	2	2.2	0.1707	DDQTIIPAQDSEVAYALGLDV
17920	decoy	8653	3415	11612	504.294	2	16.8	0.1706	IRSAYIER
17921	decoy	8654	15082	10676	724.831	2	10.1	0.1706	FPTSMEESFQVF
17922	target	8654	4703	16689	360.736	2	0.0	0.1705	FISILK
17923	target	8654	4293	6252	342.709	2	10.3	0.1705	IPDIAR
17924	target	8654	17420	10450	427.707	2	-2.0	0.1704	ENVYMAK
17925	decoy	8655	8891	8624	625.293	2	-4.2	0.1703	KQDSDPSCTIR
17926	target	8655	17922	4737	609.790	2	-6.1	0.1703	GIRGGQCWGER
17927	target	8655	17192	7223	563.773	2	-8.7	0.1702	PSKTTGHSASPG
17928	target	8655	3007	14513	348.192	2	-5.0	0.1701	IFSICL
17929	decoy	8656	5006	12554	444.282	2	11.9	0.1701	LAHLHLLA
17930	target	8656	10008	12956	349.211	2	16.2	0.1700	YVFLR
17931	target	8656	3689	4329	547.696	2	-18.9	0.1700	DDSECGSEPR
17932	decoy	8657	569	9167	403.220	2	-17.1	0.1699	VGVFIEAA
17933	decoy	8658	9752	6714	1212.216	3	-21.1	0.1699	DIAVMMTHWGEIVSMGHALAKEYPKRTSACAQC
17934	target	8658	11418	15743	340.200	2	-0.1	0.1699	IFRPF
17935	target	8658	7435	19548	808.404	2	2.3	0.1699	HYILANNLEIEETG
17936	target	8658	20655	22219	512.286	2	1.8	0.1698	FGASRYIPI
17937	target	8658	14519	16844	794.916	2	-5.2	0.1698	FELIGSSGPEANIVR
17938	decoy	8659	289	555	733.335	2	-6.6	0.1696	CAPKLWWWGDFG
17939	target	8659	8917	2124	455.526	3	-8.6	0.1696	SDGYVDFDSFGR
17940	target	8659	5114	9853	510.790	2	14.6	0.1695	FVAGRDVTR
17941	target	8659	4146	8592	608.287	2	-6.5	0.1695	GYHAPEVTDAR
17942	decoy	8660	2796	23046	444.745	2	18.5	0.1694	LEDSPTVK
17943	target	8660	2690	10482	339.202	2	-0.9	0.1694	LEIFR
17944	decoy	8661	3736	6124	382.679	2	5.4	0.1694	PEYEAVG
17945	target	8661	2057	9944	324.179	2	-6.6	0.1693	IEMVR
17946	target	8661	5352	11618	920.435	2	-1.5	0.1693	VFVAWSSDNGFQETPR
17947	target	8661	8357	24013	464.272	2	0.7	0.1692	PSRLDAIR
17948	target	8661	17808	12287	761.385	2	-11.5	0.1692	GGRMVSSSSSLLNAR
17949	target	8661	1101	19794	1112.055	2	-3.9	0.1691	TFNISLVVHGTIAENMDYAK
17950	target	8661	12266	24323	666.947	2	-0.3	0.1691	LILPEALKLLPL
17951	target	8661	15997	14665	910.382	2	-3.3	0.1691	DAAMVYTGDYNMTPDR
17952	decoy	8662	3153	6823	909.414	2	-7.5	0.1691	ETHGGLWDVSFLAAEDA
17953	target	8662	2759	15845	353.729	2	0.1	0.1691	FVLSLK
17954	decoy	8663	1858	3222	426.278	2	2.5	0.1690	VLLHITR
17955	decoy	8664	17529	6388	443.761	2	-3.8	0.1690	LTGVMIPR
17956	target	8664	14849	11103	780.344	2	-6.7	0.1689	PSCRYDVEGSYAGR
17957	target	8664	487	15948	575.811	2	-1.9	0.1689	FDSTIPKMIV
17958	decoy	8665	1518	2350	648.298	2	-6.5	0.1689	ALDYANSNQSGR
17959	target	8665	18400	10707	318.199	2	5.6	0.1688	FLSIR
17960	decoy	8666	10487	6697	482.725	2	2.9	0.1688	IMIDSRDD
17961	target	8666	12396	16967	883.896	2	1.2	0.1686	NGVAVSDYPSDGVDSER
17962	target	8666	5845	12959	434.767	2	1.2	0.1685	PVTVPSIR
17963	target	8666	7089	8845	552.742	2	8.7	0.1685	FGFTVMSNSD
17964	target	8666	16401	22421	660.348	2	-3.5	0.1684	LQLSCFGPWLR
17965	target	8666	2279	2908	478.729	2	-10.8	0.1684	AVGDCPAAPR
17966	target	8666	12660	12510	342.197	2	0.1	0.1684	LFTRF
17967	decoy	8667	10501	10212	454.740	2	-0.0	0.1682	LEDGKAYL
17968	target	8667	18779	9453	661.303	2	-16.3	0.1682	LSVCSWDDAGLR
17969	decoy	8668	14460	10746	565.276	2	-6.9	0.1681	YELEYSGLR
17970	decoy	8669	10105	16794	892.400	2	-8.6	0.1681	RDGQMDPWHGSVWGR
17971	decoy	8670	12	11054	450.247	2	-7.8	0.1680	NQKATIAGP
17972	target	8670	4953	21844	956.474	4	3.2	0.1679	KGKEREELLN(Deamidated)AADDHHFQEKMDNKGWNNNLLK
17973	target	8670	12979	14929	324.216	2	2.8	0.1679	IIVFR
17974	target	8670	10552	7251	303.166	2	-0.7	0.1679	LSETR
17975	decoy	8671	11447	7634	722.321	2	-5.2	0.1678	MPMMSSSFEQIR
17976	target	8671	7671	17213	379.233	2	3.0	0.1678	NLLELR
17977	target	8671	8604	20955	490.245	2	-1.6	0.1677	LEDFDKGR
17978	target	8671	17607	12259	795.435	2	-4.3	0.1677	LLYGLSASFPSKHGL
17979	decoy	8672	9002	18681	467.280	2	0.7	0.1676	IYTKPVGR
17980	target	8672	16047	18855	926.422	2	-2.0	0.1675	VPDWEYQTSGPGSAEKT
17981	target	8672	9655	2128	431.197	3	-1.6	0.1675	VGAMGEEGTGMPR
17982	decoy	8673	860	6951	315.195	2	-6.0	0.1674	LIIDGV
17983	target	8673	3837	4429	438.725	2	-7.2	0.1673	EVSVLLCN
17984	decoy	8674	12277	3521	392.678	2	-1.9	0.1673	YGEYVGP
17985	decoy	8675	8823	5137	479.212	2	-12.9	0.1673	SKMCEGFR
17986	target	8675	15359	18151	1058.514	2	-11.0	0.1672	TLFNSHHHRLGNESPVDR
17987	decoy	8676	17955	137	493.745	2	22.7	0.1672	DIAHIECVS
17988	target	8676	8115	3796	434.194	2	-3.1	0.1670	YNNSDVVG
17989	target	8676	10788	16834	318.197	2	-2.9	0.1670	ISFIR
17990	decoy	8677	15917	14326	703.402	2	3.8	0.1670	VRFGLTAALSTGGR
17991	target	8677	4514	16228	594.813	2	11.8	0.1669	FVGETFGYLR
17992	target	8677	7938	20080	741.708	3	-9.3	0.1668	YSDKKSSPPKVQSPFEEAAK
17993	target	8677	6999	23191	697.337	2	-13.5	0.1667	LPDDQWVHDIR
17994	decoy	8678	10033	7915	392.712	2	-8.4	0.1665	YFVVLGS
17995	decoy	8679	11623	2762	725.748	2	-17.1	0.1665	TEYVGYGDDDDDS
17996	target	8679	12602	12718	775.357	2	-4.6	0.1664	SSQDEMHFKCLPK
17997	decoy	8680	16395	3216	762.836	2	-11.9	0.1664	EEPIQCAQ(Deamidated)VGMYR
17998	target	8680	657	5796	621.283	2	-2.0	0.1663	FYDQMPDGLR
17999	decoy	8681	16420	23390	478.736	2	2.0	0.1662	EVCELHAR
18000	target	8681	3644	21502	437.234	2	9.2	0.1662	LANAANSGR
18001	decoy	8682	3464	7762	631.332	2	3.1	0.1661	SESYRLLVAHS
18002	decoy	8683	12452	18288	656.800	2	0.2	0.1660	EWGDGNEHGLAK
18003	target	8683	916	5209	570.751	2	-10.0	0.1660	TEPDWEHAR
18004	target	8683	13932	2160	647.751	4	-9.3	0.1658	DTPVENNDDFIPSETWDDDNFC
18005	target	8683	18640	21159	903.911	2	-0.5	0.1658	APCRHCYAQSGRVFDP
18006	target	8683	18340	6462	433.211	2	-1.8	0.1658	DIVSMGIM
18007	target	8683	12142	21887	786.384	2	-7.0	0.1658	PMGPEPLFCSPQLR
18008	target	8683	2969	23997	639.875	2	-4.8	0.1657	GMIKELLISFK
18009	target	8683	3624	6695	340.165	2	-4.9	0.1654	MMLER
18010	target	8683	3150	5069	743.825	2	1.3	0.1652	AIDRSDGRMESFC
18011	target	8683	8612	14078	332.194	2	-1.8	0.1651	DIFLR
18012	decoy	8684	614	4563	666.286	2	-13.0	0.1651	DNSDISGAAPNDR
18013	target	8684	15451	597	421.747	2	15.6	0.1651	VATKNGGPV
18014	decoy	8685	16605	2165	1113.599	3	-1.3	0.1648	VLRYSASWTTIQLRMFRMRIQELIEPT
18015	decoy	8686	19799	9769	505.226	2	-13.9	0.1648	FLDDSAEGR
18016	target	8686	10878	13384	344.711	2	-0.0	0.1647	LTWLR
18017	target	8686	399	17034	373.726	2	0.1	0.1647	LELPFK
18018	target	8686	2559	10797	324.695	2	0.2	0.1647	GVGFLR
18019	target	8686	18302	7371	352.699	2	-11.4	0.1646	APTFVVA
18020	decoy	8687	16326	22784	646.343	2	-7.8	0.1645	LVN(Deamidated)DEIPLQLH
18021	target	8687	7338	4870	375.224	2	-1.0	0.1644	VVYRGR
18022	target	8687	12016	4400	315.705	2	-3.8	0.1644	IVSRR
18023	target	8687	2466	7973	307.178	2	-1.9	0.1643	MPPLR
18024	decoy	8688	5619	7572	446.750	2	12.8	0.1642	ALLTVSAMS
18025	target	8688	17069	12565	447.261	2	-6.3	0.1641	VYKTNLR
18026	decoy	8689	14717	23474	434.240	2	6.0	0.1640	VGPDLPGGR
18027	target	8689	20794	2105	398.203	3	-2.9	0.1638	DKLMASKDER
18028	target	8689	19735	19853	998.004	2	-0.7	0.1637	VVFSSDTLQKVNDGGIQST
18029	target	8689	3860	15852	878.921	2	0.9	0.1637	GGGGNTTTYIVFMDPAR
18030	target	8689	2478	23648	452.296	2	-4.5	0.1632	ARKFLLR
18031	target	8689	17860	9249	645.325	2	9.5	0.1631	VEISMPYAHSR
18032	target	8689	11700	21824	755.341	3	-5.0	0.1629	IATVGRAMSSYEDEAYEIMQ
18033	target	8689	14900	22797	459.263	2	5.9	0.1627	ASLLASMPK
18034	decoy	8690	8571	15644	951.954	2	1.9	0.1625	CESPLSQNRSVALGAQDGA
18035	decoy	8691	13350	14319	650.309	2	4.1	0.1624	PETNPDGAEISIG
18036	target	8691	10500	24000	738.383	2	-1.5	0.1624	PSSLPQQPIHERS
18037	target	8691	17679	18457	456.740	2	1.5	0.1624	VDHCGLLR
18038	target	8691	10414	3095	421.186	2	-6.7	0.1621	LDGCFMR
18039	decoy	8692	16860	10318	670.330	2	11.9	0.1620	DQPPEEVLVDAQ
18040	target	8692	6759	3152	606.239	2	1.2	0.1619	PAYADGATDDDT
18041	decoy	8693	4740	16168	834.927	2	14.1	0.1618	VEHDVTQLGAPVSGYP
18042	decoy	8694	16067	5575	616.793	2	-4.1	0.1617	TLNIECAPLSGD
18043	target	8694	20229	11168	307.224	2	1.1	0.1616	LIVIR
18044	decoy	8695	11219	19535	583.318	2	-6.7	0.1616	QAYPLFGTLR
18045	decoy	8696	18648	9062	617.334	2	-7.0	0.1616	LADVISHVSHR
18046	decoy	8697	15909	8836	684.866	2	-7.5	0.1616	SKHQAARQEKSV
18047	decoy	8698	8707	4541	652.284	2	-11.4	0.1615	AVEDDASDGTPAR
18048	decoy	8699	9106	10656	651.337	2	8.1	0.1615	IYARSFTEALM
18049	target	8699	4372	11415	625.303	2	7.0	0.1614	AFCSRFPHER
18050	decoy	8700	17483	22759	846.467	2	-3.1	0.1612	KLRDVTFSLTNIVEG
18051	target	8700	304	6775	462.911	3	2.8	0.1610	PVREAEAAAMVSR
18052	target	8700	1505	11695	334.200	2	7.0	0.1609	AGPPAVR
18053	decoy	8701	19068	14182	431.240	2	1.2	0.1609	ELPLDKF
18054	target	8701	7217	15946	899.890	2	-6.6	0.1606	DDLTEDCLGWAGLVYE
18055	target	8701	19746	14829	583.318	2	3.0	0.1605	FALEFLNSPK
18056	target	8701	6276	4067	476.728	2	-15.4	0.1604	IGDEVTYGV
18057	decoy	8702	702	21893	630.817	2	4.0	0.1604	APKDPDFTDVR
18058	decoy	8703	13371	1609	421.745	2	-18.7	0.1603	GITVPAVVS
18059	target	8703	19850	13792	408.249	2	-8.8	0.1602	LTEIALR
18060	target	8703	1312	6102	672.334	2	7.5	0.1602	NLGDVVPVEAMEA
18061	target	8703	11825	18091	599.293	2	-2.0	0.1602	DQYMTN(Deamidated)LALK
18062	target	8703	12725	24938	623.344	2	8.3	0.1602	TRATPPANHALP
18063	target	8703	3647	9048	721.325	2	-9.0	0.1601	HTDVDPGESTDLR
18064	decoy	8704	8931	3954	439.193	2	-18.9	0.1600	VGGGSQCNR
18065	target	8704	8207	10197	321.204	2	-15.2	0.1599	KPGAIR
18066	target	8704	8585	11656	768.371	2	-6.6	0.1599	LEDPRSPAASSSYR
18067	target	8704	13107	4078	715.312	2	-4.6	0.1599	DVTFVTDEMEIM
18068	decoy	8705	2251	3473	312.171	2	-9.5	0.1599	SYVVVG
18069	target	8705	6933	14846	972.961	2	3.7	0.1598	DINDHGSMASKNDKVKAD
18070	decoy	8706	5557	13303	373.744	2	-1.2	0.1596	YILPIK
18071	target	8706	18820	3572	986.910	2	-0.7	0.1595	DGCMRACMPSLGADQFDR
18072	target	8706	8488	19346	805.344	2	-3.5	0.1594	ALQDDDFDEDDLAK
18073	target	8706	5173	18010	742.377	3	3.6	0.1594	SLTSLDLGFNEIRDDGAFALA
18074	decoy	8707	14666	21936	906.471	2	-7.9	0.1593	ISTDPSQGRDGLPLIDK
18075	decoy	8708	8424	11142	413.708	2	-8.5	0.1592	QDVHATR
18076	decoy	8709	18647	16427	983.032	2	6.1	0.1591	VTLGIQTWLPSADGEIHK
18077	target	8709	15237	13660	641.330	2	-1.4	0.1590	NSENHLDALLR
18078	decoy	8710	1453	5786	1073.480	2	-12.9	0.1590	QENEGQNTKLDFHLDDSR
18079	target	8710	14532	20452	601.329	2	2.1	0.1590	HWVNVHLSPL
18080	target	8710	14155	18305	715.328	2	-11.2	0.1589	SAFYDANGCLRGR
18081	target	8710	8969	21320	356.746	2	-15.9	0.1589	GAIIILI
18082	decoy	8711	10129	7681	377.700	2	0.4	0.1587	VYMSVR
18083	target	8711	2219	17528	766.395	2	-0.6	0.1585	VANHENARTNHIR
18084	target	8711	10876	12269	878.902	2	-8.1	0.1585	NCFSHYPEKLAEYR
18085	target	8711	8945	4954	533.751	2	-3.8	0.1585	QEAFDAMVR
18086	decoy	8712	13289	6586	441.211	2	0.5	0.1584	YGQAFAAGP
18087	target	8712	3762	11694	320.723	2	-0.5	0.1584	LPGLLK
18088	decoy	8713	14001	13756	346.720	2	-2.2	0.1584	FAITIK
18089	decoy	8714	2997	3885	475.231	2	17.0	0.1583	PCVARFCGP
18090	decoy	8715	3576	10891	750.876	2	10.7	0.1583	TGEKH(O)GGAISVADDK
18091	target	8715	16131	3985	433.710	2	-15.9	0.1582	VGSEAEFK
18092	target	8715	12999	9736	310.663	2	6.9	0.1581	TWTGR
18093	target	8715	12148	6815	321.687	2	-24.1	0.1579	GKIPID
18094	decoy	8716	3400	5510	439.728	2	-14.6	0.1578	LDQYALVG
18095	target	8716	9358	912	421.746	2	13.5	0.1577	VATVEAPR
18096	target	8716	3342	12581	435.260	2	-8.5	0.1577	KRLPEGIG
18097	target	8716	4224	20254	551.273	2	9.7	0.1576	YGIPSIAMSY
18098	decoy	8717	5718	11519	420.208	2	3.9	0.1576	FDPGFTR
18099	target	8717	8290	24273	481.279	2	-6.5	0.1576	RDALRIFA
18100	target	8717	9079	13002	354.708	2	0.1	0.1576	AFVFPK
18101	decoy	8718	11464	12984	490.302	2	3.9	0.1576	VDAPLPLVR
18102	target	8718	16222	15097	465.742	2	-1.6	0.1575	HFTQELR
18103	decoy	8719	11469	9506	455.197	2	-4.9	0.1575	ESSSGTDAR
18104	decoy	8720	1098	8067	619.783	2	-4.6	0.1574	LNDYDINSER
18105	target	8720	17390	23302	436.676	2	0.9	0.1574	SIWFCCGG
18106	target	8720	15940	9518	472.706	2	2.0	0.1573	TTDNMSIY
18107	decoy	8721	20270	13774	741.349	2	2.1	0.1573	VSTDSDGVFGGGDLR
18108	target	8721	5095	13618	306.181	2	-0.3	0.1573	GLFFK
18109	decoy	8722	10339	4424	507.783	2	-18.0	0.1573	VGPAASIMIR
18110	decoy	8723	425	4407	375.191	2	-11.4	0.1572	AQEFLAA
18111	decoy	8724	16905	7467	411.201	2	-7.2	0.1572	EITSTDR
18112	target	8724	1095	3686	487.252	2	1.1	0.1572	LNEENNLK
18113	target	8724	2564	4775	306.699	2	-4.3	0.1571	IAPRR
18114	decoy	8725	17538	11748	460.254	2	-2.9	0.1571	SLKMGDLR
18115	target	8725	2572	14079	375.723	2	-0.6	0.1570	FELTLK
18116	decoy	8726	1378	12961	524.297	2	-7.7	0.1569	HLLPSPDIR
18117	target	8726	5509	7392	380.711	2	7.0	0.1568	AFGARPAA
18118	decoy	8727	431	6244	628.277	2	7.3	0.1567	NDGASYTPSMGR
18119	target	8727	16563	4934	301.179	2	15.0	0.1567	AGGGALR
18120	target	8727	7018	16089	745.362	2	2.3	0.1565	ACPLCGAELAVDTAR
18121	target	8727	16174	246	421.747	2	15.7	0.1564	VATKNGGPV
18122	decoy	8728	16788	21609	419.804	2	15.3	0.1563	KVIPLIR
18123	decoy	8729	12076	7109	746.339	2	4.7	0.1563	NQGEEVLASMDVEA
18124	decoy	8730	16722	9132	577.294	2	-3.9	0.1563	TLELGYTNSR
18125	decoy	8731	312	4525	411.215	2	8.8	0.1562	PYASEVR
18126	decoy	8732	3127	3851	510.240	2	14.5	0.1561	NGPSMDKDR
18127	target	8732	9536	22709	1021.996	2	-1.5	0.1561	DQQPLAVGENGTIN(Deamidated)ETDIK
18128	target	8732	3574	2176	602.887	3	-9.5	0.1560	DEGYGSDDDMSGLEYPG
18129	decoy	8733	19695	5751	330.688	2	18.3	0.1560	DVTGLGV
18130	target	8733	1871	5740	411.200	2	-1.4	0.1560	VDKGSCGR
18131	decoy	8734	2847	8470	636.284	2	-23.8	0.1558	DYKSVPDEYR
18132	target	8734	17893	6174	308.187	2	-7.3	0.1558	IVDLVG
18133	target	8734	20633	19790	908.953	2	1.3	0.1557	ATNLDN(Deamidated)YPGLAEEAKPI
18134	target	8734	4506	10499	347.688	2	1.0	0.1557	WSFVR
18135	decoy	8735	17274	6962	388.708	2	-22.3	0.1556	RSGETVK
18136	decoy	8736	3820	24600	643.368	2	-1.2	0.1554	MHTTKIPTTKK
18137	target	8736	7560	10367	403.726	2	-23.6	0.1552	NGPHLRL
18138	target	8736	5120	14852	750.367	2	-7.0	0.1552	SYLEVYGVDAVER
18139	target	8736	3438	1686	1351.264	3	-0.0	0.1552	DFFTNEFGLPLTMNPNFEDMSCEMIYGQVPPPLEE
18140	decoy	8737	12464	8111	635.729	2	-1.2	0.1549	YGDCEGTNGEPE
18141	decoy	8738	4376	13334	693.349	2	-6.8	0.1549	VNQQQANRGQSR
18142	target	8738	13530	22256	458.788	2	3.2	0.1548	IITMVAIR
18143	decoy	8739	19317	14339	752.837	2	14.8	0.1548	EQTYAKESQEYE
18144	decoy	8740	17676	12052	649.818	2	-2.9	0.1546	TTAMTGVMTLSSV
18145	decoy	8741	5268	18975	889.897	2	-3.9	0.1546	VDDNQCELLMGASLPSS
18146	decoy	8742	13473	7839	403.750	2	5.4	0.1546	LLYGKGR
18147	decoy	8743	2212	15818	394.232	2	-12.8	0.1546	ALIDSIR
18148	decoy	8744	12807	22568	477.775	2	-6.6	0.1546	PDRLQGIR
18149	target	8744	8828	11686	310.213	2	0.4	0.1545	FIVLK
18150	decoy	8745	18083	5741	382.211	2	6.4	0.1545	AVFAAER
18151	decoy	8746	6517	20270	607.346	2	-4.6	0.1543	TNLPAKIVDSR
18152	decoy	8747	11806	4355	514.234	2	-6.0	0.1543	YECPAAAFR
18153	decoy	8748	13284	20864	412.796	2	17.1	0.1542	KVVPLIR
18154	decoy	8749	543	14614	838.414	2	-6.8	0.1542	GLKDELAQESEVVCR
18155	target	8749	1557	11872	340.193	2	0.6	0.1541	DYLLR
18156	target	8749	17097	6218	567.731	2	-5.0	0.1540	YGTFCKECPS
18157	target	8749	13160	8379	805.351	2	-4.5	0.1539	LMSLSDSEAEENER
18158	target	8749	1230	8544	359.230	2	3.0	0.1538	TKISIVG
18159	target	8749	16110	2722	846.306	2	-9.1	0.1538	EGSEGAEGSDYEEEFG
18160	target	8749	20718	6308	750.308	2	-3.6	0.1537	DMMMCAIEVDWR
18161	decoy	8750	6290	20442	588.794	2	-7.0	0.1536	ELADPAEYLR
18162	target	8750	11574	11435	697.353	2	1.1	0.1535	FQEHLGTYRSR
18163	decoy	8751	19533	19532	627.306	2	2.8	0.1534	TLGQ(Deamidated)FADASSAKG
18164	target	8751	3709	22124	804.902	2	15.5	0.1534	F(O)GADQLDKRDNSAR
18165	decoy	8752	9220	7174	691.310	2	6.2	0.1532	EFVSQDPMSADR
18166	decoy	8753	10282	6625	450.729	2	-4.1	0.1531	LDPDERR
18167	decoy	8754	17822	23193	888.443	2	12.8	0.1531	GPEDIIWCETMGRIR
18168	decoy	8755	2964	17593	474.270	2	1.0	0.1527	SLATTWLR
18169	target	8755	5901	3194	519.239	2	-1.0	0.1527	FPAEMSEAR
18170	decoy	8756	6745	2489	619.274	2	-16.2	0.1526	NANAHDYFSAK
18171	decoy	8757	6046	12774	784.398	2	10.6	0.1526	SVMDIFRNIMDAR
18172	decoy	8758	15941	24032	537.270	2	-4.8	0.1526	VHARDSELF
18173	decoy	8759	16917	5204	488.270	2	-15.3	0.1523	ISISSAELR
18174	target	8759	6253	13268	460.234	2	-3.1	0.1523	EFAAAPASR
18175	decoy	8760	15664	13456	819.386	2	0.1	0.1521	FETGAEVVGESEDLR
18176	decoy	8761	11339	9924	681.800	2	0.0	0.1521	SAEYEGDHADLR
18177	target	8761	10133	10864	540.303	2	3.8	0.1520	GQAALVVEHR
18178	decoy	8762	13853	18767	887.927	2	-2.0	0.1520	QAQTPMPMLSEGPQFL
18179	target	8762	10230	2123	532.897	3	-7.9	0.1519	DYNNIYLHGHMYG
18180	target	8762	7200	17019	342.742	2	1.2	0.1518	LLGLIR
18181	target	8762	7333	8384	625.802	2	2.3	0.1518	VANAMFNEQAR
18182	decoy	8763	4067	4652	651.304	3	3.4	0.1517	TEDMTVSRDGEDDQILK
18183	target	8763	19949	14587	363.695	2	0.5	0.1517	FGFISGV
18184	decoy	8764	485	16290	452.251	2	-10.5	0.1517	PGGYAVLAR
18185	decoy	8765	6277	7631	403.219	2	-10.5	0.1517	LCFPGIR
18186	target	8765	16469	18800	460.739	2	3.3	0.1515	LTSDSEIR
18187	decoy	8766	560	5621	418.747	2	-15.1	0.1515	LNHLALGV
18188	decoy	8767	15200	15294	657.349	2	2.3	0.1515	MLGPLNITDSPR
18189	target	8767	8470	17985	635.341	2	-7.6	0.1515	LEVYKQTFNK
18190	decoy	8768	17183	20159	617.846	2	-7.3	0.1513	RFVAFAAVEPK
18191	decoy	8769	2273	12729	549.261	2	-4.3	0.1513	ATCNSIFWR
18192	decoy	8770	6093	3129	447.725	2	0.7	0.1512	CLESMLAK
18193	decoy	8771	17664	7393	514.230	2	-5.0	0.1512	GMVCLYGDAV
18194	target	8771	17911	3334	457.714	2	-17.2	0.1512	YNIEGYR
18195	decoy	8772	2835	18569	662.831	2	-4.2	0.1508	DSWMIALVATAF
18196	target	8772	20363	20160	686.383	2	4.8	0.1507	LPGSFPVDLASGVL
18197	target	8772	18312	8042	367.210	2	-1.9	0.1505	RVCSLR
18198	target	8772	12545	4588	508.216	2	-8.5	0.1505	GDHHHQEVG
18199	target	8772	11605	9369	442.714	2	-5.9	0.1504	AEGFHPAVG
18200	decoy	8773	16302	13057	491.801	2	19.5	0.1504	APLPCLALGK
18201	target	8773	1442	2944	615.733	2	5.4	0.1503	DGENCYACAER
18202	decoy	8774	3874	22084	772.064	3	-2.5	0.1499	LLEAGPWWWAIRECPLGVAF
18203	target	8774	15820	6240	329.174	2	-2.1	0.1498	NPDRR
18204	decoy	8775	10666	8990	571.250	2	0.8	0.1498	YDQDGQYPR
18205	target	8775	19104	9647	441.233	2	-3.9	0.1496	FAEHHLK
18206	target	8775	12609	15757	693.347	2	1.6	0.1495	CLKHEGLGSEAKN
18207	decoy	8776	14601	1790	394.011	4	11.4	0.1494	LGARKLARSKVFVK
18208	decoy	8777	677	10781	920.432	2	1.9	0.1494	VLQTDTNICGADYREAA
18209	decoy	8778	7256	565	716.950	3	-3.5	0.1491	VNAMDCFPSGGSDQGGCNDKF
18210	decoy	8779	11119	2575	450.730	2	-0.8	0.1490	KPGDAAGER
18211	target	8779	18914	3192	641.775	2	-13.4	0.1489	DTSTENSWFPV
18212	target	8779	15652	6242	338.677	2	3.1	0.1487	IDCAVR
18213	decoy	8780	7603	9400	693.328	2	9.5	0.1487	SPQDAAEPQCLAGV
18214	target	8780	19893	11131	341.171	2	-0.2	0.1487	FDPFR
18215	target	8780	3679	8814	300.190	2	-5.6	0.1486	LTPLVG
18216	target	8780	14931	11093	332.195	2	1.4	0.1486	FIDIR
18217	decoy	8781	11572	13699	345.225	2	17.3	0.1486	TKTALR
18218	decoy	8782	17085	16200	652.335	2	2.7	0.1485	QRSGSQTVEVNV
18219	target	8782	4733	3226	301.178	2	-10.4	0.1484	VLVDVG
18220	target	8782	12803	13163	339.220	2	-1.7	0.1484	IYLIR
18221	target	8782	20739	23000	666.371	2	-1.5	0.1483	FRRPMGPTTLR
18222	target	8782	13327	7137	347.680	2	-11.1	0.1482	LVFAMGG
18223	decoy	8783	15602	14741	893.410	2	4.6	0.1481	DQFVCFPAGRSFEPW
18224	target	8783	7946	13203	623.313	2	-1.4	0.1481	EIQELKEDLE
18225	decoy	8784	12731	21022	620.332	2	-1.4	0.1480	DVEVPEVSPLR
18226	target	8784	3259	11845	524.745	2	-0.9	0.1480	ESSMREPGR
18227	decoy	8785	16735	6639	795.353	2	-7.3	0.1479	VLDFFMHDAFGFSG
18228	target	8785	19775	12041	332.195	2	0.5	0.1479	LFDLR
18229	target	8785	13879	3053	484.736	2	-2.2	0.1479	MAPPSFYR
18230	target	8785	8634	23308	509.805	2	-2.7	0.1479	PLPLPATPGR
18231	decoy	8786	8073	7704	404.242	2	4.6	0.1479	VYVIASR
18232	target	8786	10779	10535	467.273	2	3.5	0.1478	SVSLATSLR
18233	target	8786	5201	12323	588.303	2	9.4	0.1478	LGYPLPMNDR
18234	target	8786	17498	11357	348.198	2	-2.8	0.1478	IYMLR
18235	decoy	8787	10573	23624	964.448	2	-23.4	0.1477	DIPFRDGVFWDERIY
18236	decoy	8788	15782	6309	375.224	2	15.2	0.1477	FVQTVR
18237	target	8788	2634	10464	312.168	2	-0.7	0.1475	FPGFR
18238	target	8788	4610	2343	847.337	2	-7.3	0.1473	DHHQEDQQDQEER
18239	target	8788	19388	15806	848.887	2	7.4	0.1473	ELGDKGSGEEEVYDAV
18240	target	8788	912	24023	561.795	2	-12.7	0.1473	LTIGQMQGKF
18241	target	8788	11821	7309	375.693	2	1.5	0.1473	FIEEGR
18242	decoy	8789	3103	15573	529.274	2	-5.8	0.1473	MAPANDLGLR
18243	decoy	8790	4442	6745	511.234	2	-1.3	0.1473	EMGTLDEAR
18244	target	8790	12764	21999	523.270	2	7.8	0.1472	HGMLTAYRP
18245	decoy	8791	19680	9210	805.837	2	-14.4	0.1472	QCQAQAMVSSASDER
18246	target	8791	19381	23799	769.397	2	2.6	0.1472	TMDFLDLVVDELK
18247	target	8791	10420	16978	345.202	2	5.4	0.1471	LSGSVAR
18248	decoy	8792	10085	11027	513.238	2	3.5	0.1471	DVPHPMCAR
18249	target	8792	10150	13863	579.813	2	9.4	0.1469	LMLDEALSVAP
18250	decoy	8793	19227	17902	456.234	2	-5.1	0.1467	SMAGKAVTF
18251	decoy	8794	1257	23244	545.834	2	-5.2	0.1467	IVKGFVLAPF
18252	target	8794	10314	2560	481.773	2	12.2	0.1466	RNPRYRT
18253	decoy	8795	10309	8932	678.283	2	-18.0	0.1466	GDDSEHPLSGDAR
18254	decoy	8796	14698	4979	351.722	2	5.3	0.1465	LVMALR
18255	decoy	8797	8467	17912	643.837	2	7.1	0.1465	GSSVENGPLEGKL
18256	decoy	8798	8918	24022	652.340	2	0.4	0.1463	GSGKEQASRLDR
18257	decoy	8799	11847	6828	300.191	2	-2.7	0.1463	ITPLVG
18258	target	8799	19305	13101	791.890	2	-3.0	0.1462	ASWHARSGCGARPAR
18259	target	8799	4319	20650	594.245	2	7.0	0.1462	VAEEDESFDF
18260	target	8799	3959	3889	456.742	2	1.7	0.1462	VFCAFVAR
18261	target	8799	227	13838	333.718	2	-0.9	0.1462	LPPALR
18262	target	8799	3957	4763	466.216	2	-9.2	0.1461	TGGGGGAGGGQR
18263	target	8799	2553	13439	364.222	2	-14.1	0.1460	PAASLLR
18264	decoy	8800	15319	19574	751.898	2	-14.2	0.1459	SRMTLPLRSGSVQA
18265	target	8800	9541	24427	428.246	2	-14.8	0.1457	LKIYGVY
18266	target	8800	19002	16110	386.240	2	0.0	0.1455	ALADILR
18267	decoy	8801	3178	6497	406.709	2	-11.5	0.1455	LPYTYVG
18268	target	8801	7517	7883	304.856	3	-8.9	0.1455	NILLAVGGR
18269	decoy	8802	15007	7965	465.779	2	-12.9	0.1454	ASLGKDIVK
18270	target	8802	14803	14730	790.864	2	8.1	0.1454	VPADDEKAAFGACMVG
18271	target	8802	3827	13648	576.302	2	-7.5	0.1452	AGVYKGITTNQ
18272	target	8802	7718	6363	691.319	2	-0.3	0.1451	ECLLGDNLYQ(Deamidated)GGV
18273	target	8802	20277	4731	342.708	2	8.4	0.1448	LDIAPR
18274	target	8802	3643	7074	397.737	2	3.9	0.1447	HAANIIR
18275	decoy	8803	12746	2565	469.222	2	-0.6	0.1447	FSERNDLG
18276	decoy	8804	18032	8356	389.205	2	-15.3	0.1446	FQLDVVG
18277	target	8804	16091	10428	455.749	2	1.1	0.1443	PWAGPGGLR
18278	target	8804	7384	4571	803.326	2	6.8	0.1442	SAAAMETEEEASHDQ
18279	target	8804	18380	16003	701.369	2	-0.1	0.1440	VTEVCYGKPHRL
18280	target	8804	18988	17497	1056.970	2	-1.9	0.1440	NLISTGDDCVSIMGNCTDVR
18281	target	8804	19717	19545	588.302	2	-3.4	0.1440	ADTSQ(Deamidated)EIRVR
18282	target	8804	7720	6984	572.752	2	-12.5	0.1439	AGSIGTSSSFSSG
18283	decoy	8805	921	3365	574.248	2	5.3	0.1438	YQPEQDCHK
18284	decoy	8806	8423	22609	699.362	2	0.0	0.1438	DIGDTFTAVRFR
18285	target	8806	18698	6617	419.200	2	-14.2	0.1438	LAGGCGGFR
18286	target	8806	15462	7891	453.728	2	-21.3	0.1437	EFSGTIPR
18287	target	8806	780	7849	564.264	2	-1.3	0.1437	LFPDNHNDR
18288	decoy	8807	9377	6699	505.736	2	4.3	0.1435	YTCEPEIR
18289	decoy	8808	13645	10738	536.272	2	-9.6	0.1435	SYYAIRALD
18290	decoy	8809	18035	2799	504.725	2	-5.9	0.1435	GFNDANGASR
18291	decoy	8810	7302	4232	887.370	2	-11.2	0.1435	DDEVADESGNIPQNDR
18292	decoy	8811	615	21988	681.333	2	4.7	0.1433	DWPLSCLADSVR
18293	target	8811	14963	13548	392.734	2	0.0	0.1432	YFLITK
18294	decoy	8812	5285	11688	559.938	3	7.8	0.1431	LEPLLLFGMGPSDDAC
18295	target	8812	7086	22353	921.968	2	-7.0	0.1430	GREEAARGEDVQEKLR
18296	decoy	8813	9600	21753	873.992	2	4.6	0.1430	TLRGAPHAMLIDVPAKG
18297	decoy	8814	14209	5124	694.780	2	0.9	0.1430	EAYCTLSDAAESE
18298	target	8814	563	10945	367.732	2	0.8	0.1427	YALVIR
18299	target	8814	18308	19217	493.302	2	7.8	0.1427	LLAGRGARAT
18300	target	8814	6787	17573	905.909	2	-1.2	0.1426	WTDADAGCLTSAGSGSRR
18301	target	8814	1780	2437	551.744	2	4.8	0.1424	AEPGSGGNEER
18302	target	8814	15165	24074	761.732	3	0.9	0.1423	VPDLANWIQERN(Deamidated)LMNDLLK
18303	decoy	8815	6887	15865	805.885	2	11.4	0.1423	ELDSNEGIAYAWSR
18304	target	8815	9916	4948	300.193	2	5.6	0.1423	TLPIVG
18305	target	8815	8367	7409	769.392	2	-1.5	0.1423	AVSQRFSMDDLLR
18306	target	8815	1558	8473	763.873	2	-3.9	0.1423	LGGGEQQSGGGAALLDP
18307	target	8815	248	21960	886.458	2	4.4	0.1422	KVSKSPAPSEPSSPMSR
18308	target	8815	9100	18809	675.337	2	-1.4	0.1422	KYAGLDVDNLQN
18309	decoy	8816	6554	4636	446.719	2	-4.2	0.1422	AAPFCLDR
18310	target	8816	11970	3916	639.761	2	-5.4	0.1420	NYEYGFYWH
18311	target	8816	11681	4664	565.738	2	4.6	0.1420	YGTFDENPTS
18312	decoy	8817	13560	8632	765.858	2	-4.2	0.1420	ELGYGSLYGAGIDLC
18313	target	8817	20627	18560	890.905	2	0.2	0.1419	DLDCTRSGEQGTEEKL
18314	target	8817	5393	10465	345.174	2	0.7	0.1418	FYGFR
18315	target	8817	15020	2610	539.747	2	-0.5	0.1417	RQQSSSDDR
18316	decoy	8818	15456	5043	427.764	2	0.7	0.1416	PARNGVLK
18317	target	8818	18981	2395	533.231	2	-8.2	0.1414	DSAEKECQR
18318	decoy	8819	6571	18667	462.775	2	2.1	0.1413	EPIIEPKV
18319	target	8819	12640	2315	352.830	3	-1.5	0.1413	GTFSTEMGAR
18320	decoy	8820	17603	3629	703.281	2	8.6	0.1412	MAEETGPSPGDEDA
18321	target	8820	6218	7299	391.198	2	6.9	0.1411	DATFATR
18322	target	8820	5568	14868	740.367	2	8.7	0.1411	LNEFAAAESSLPCK
18323	decoy	8821	13452	15910	727.368	2	4.1	0.1411	VAWKFGAAGEDFR
18324	target	8821	7677	5090	453.707	2	-15.3	0.1410	GSLPADAFE
18325	target	8821	8775	16208	436.675	2	-3.2	0.1410	EVSGSSFCG
18326	target	8821	10908	4241	438.740	2	-3.2	0.1409	LLQCFPR
18327	target	8821	5643	13523	349.725	2	-3.2	0.1408	LDPLLK
18328	target	8821	6352	1720	1028.111	6	-10.6	0.1407	EPHIVGCYATCSDSIPKNGSCIATAGCCEAGVPEDLGYFEAYFNKNYNTSYGCGYIVV
18329	decoy	8822	9159	252	435.762	2	-3.2	0.1406	WIVLSRP
18330	target	8822	4812	24759	806.586	3	-3.3	0.1405	DNTDDDDDEDSTDDDDDEEEV
18331	target	8822	20441	4729	315.703	2	-8.9	0.1405	LVSRR
18332	decoy	8823	8528	18232	1050.997	2	-8.5	0.1404	PNEAVEDGRQDISIGDLATT
18333	decoy	8824	2884	10456	337.716	2	0.8	0.1404	LPFGLK
18334	target	8824	935	7959	362.218	2	3.8	0.1403	AAHVLGR
18335	decoy	8825	6159	15372	725.355	2	-8.8	0.1403	DVGSIVMGPYQAGR
18336	decoy	8826	6228	1722	1034.107	6	-9.5	0.1402	SGNESHRFHNYEAETSMGMDDEQSVGLADELAASNHMGKSQSAKPTRDEEQFEEW
18337	decoy	8827	6536	6434	404.193	2	6.2	0.1400	LAADCLCV
18338	target	8827	6109	3006	605.771	2	-4.6	0.1400	MNLENEDFAK
18339	target	8827	5873	10544	315.203	2	-0.1	0.1399	LLDLR
18340	target	8827	9390	7645	675.305	2	-6.9	0.1399	QNDASYSFVYR
18341	target	8827	9567	11994	782.357	2	1.9	0.1398	LENNMMLFGDHSR
18342	decoy	8828	11688	4857	1069.465	2	-10.8	0.1397	LCSQPSGGSLNDEMKHGCKF
18343	target	8828	11178	11124	750.858	2	19.6	0.1395	FLDDGCVVEAGGYR
18344	decoy	8829	1529	17571	418.245	2	5.7	0.1395	FKSGAAVR
18345	target	8829	16880	2778	708.321	3	-6.8	0.1395	DGMGDRVHLDMEMKWFR
18346	target	8829	3281	5384	777.366	2	-1.4	0.1394	LTDNLCYTHASSTK
18347	decoy	8830	6320	10641	492.779	2	-0.9	0.1393	THIPFIEK
18348	target	8830	8724	18141	874.921	2	-12.0	0.1387	ASTHVDADGVVDVNPPR
18349	decoy	8831	18299	2719	470.769	2	7.1	0.1386	AAPPVWTAK
18350	target	8831	16295	9738	552.773	2	-8.4	0.1385	YFANASYLR
18351	target	8831	607	9446	343.715	2	6.0	0.1385	LVDALR
18352	target	8831	3775	24429	458.770	2	0.6	0.1385	RSTIRQGV
18353	target	8831	18887	12304	441.250	2	-2.6	0.1384	THAAAAIAR
18354	target	8831	10752	10817	341.171	2	-1.0	0.1383	FDPFR
18355	target	8831	4635	15678	919.913	2	-6.8	0.1382	PYLRDDEEFSPGSNGR
18356	decoy	8832	15908	7628	624.817	2	-5.1	0.1382	ERGPTQEYIR
18357	target	8832	17046	10664	365.212	2	-12.1	0.1381	GGLDVLR
18358	target	8832	2584	4918	403.205	2	-5.0	0.1380	HAHGDIR
18359	target	8832	12185	5979	724.826	2	7.2	0.1380	ELGGSHFGCRDDR
18360	target	8832	4712	20776	667.346	2	-13.2	0.1379	DGAKDRLHFFK
18361	target	8832	19340	4470	569.737	2	4.3	0.1377	CGLDDACNTAR
18362	target	8832	12666	19869	833.412	2	-0.4	0.1376	KGFFCERPPNVTDR
18363	target	8832	20128	6642	709.833	2	-5.0	0.1375	SHDNQFSSLLDR
18364	target	8832	4392	8166	389.205	2	3.0	0.1375	MMGAVLVG
18365	target	8832	12095	24626	398.239	2	16.4	0.1374	RLAGHNK
18366	decoy	8833	17731	21944	776.856	2	-8.4	0.1373	AECDEIHQVQPRQ
18367	decoy	8834	4798	24784	723.398	2	4.4	0.1371	FLFKFSNLLPYG
18368	decoy	8835	15624	2845	417.699	2	-6.2	0.1371	DTVATGDR
18369	target	8835	2809	17369	493.266	2	0.6	0.1371	GGGPGRGVLCL
18370	decoy	8836	18649	11290	376.194	2	9.8	0.1371	NFDSLR
18371	decoy	8837	16211	16929	412.223	2	8.7	0.1370	VFEVSSR
18372	decoy	8838	9822	24346	864.477	2	1.7	0.1369	DLTTKATVLARAAHYP
18373	target	8838	2625	13482	475.743	2	-0.6	0.1369	GSKEDSSIK
18374	decoy	8839	283	2754	373.185	2	-3.8	0.1368	GCIAPER
18375	target	8839	2693	5849	446.248	2	-13.1	0.1367	RTTSSLAR
18376	target	8839	16088	12399	969.421	2	21.4	0.1367	DAILDETCWSDYEFCK
18377	target	8839	20536	13870	589.298	2	12.6	0.1366	NYDGFVVHAR
18378	target	8839	12769	10961	424.237	2	3.4	0.1365	AISSNSIR
18379	decoy	8840	5681	10431	528.302	2	1.7	0.1365	RQSLDAPLR
18380	target	8840	10569	3906	719.259	2	-1.7	0.1364	DESGDDENGEIEE
18381	decoy	8841	8861	3493	448.227	2	-6.4	0.1364	DIYSELR
18382	target	8841	13058	11314	519.239	2	12.3	0.1363	CHGHELGRE
18383	decoy	8842	1649	5001	396.691	2	0.2	0.1361	LCAAMGAVG
18384	decoy	8843	3033	9925	799.889	2	0.2	0.1359	VPGGLHGDSSRETMR
18385	decoy	8844	1886	19872	741.708	3	-11.4	0.1356	DGTSLATLTFVNLVGDPWFAV
18386	decoy	8845	652	4940	354.672	2	3.1	0.1355	MSLSDR
18387	target	8845	3483	14816	808.409	2	-3.9	0.1354	DLPTLSDEDKDVIR
18388	target	8845	17721	11186	543.263	2	9.6	0.1354	AFETFPMSR
18389	target	8845	11874	10396	325.188	2	2.8	0.1352	VEFVR
18390	target	8845	8412	2223	524.740	2	-16.5	0.1352	DGSVAGAGAVGST
18391	decoy	8846	17863	23900	547.316	2	-10.7	0.1352	EPPPVLSARK
18392	target	8846	10179	5022	466.255	2	-5.3	0.1351	SLDRRER
18393	decoy	8847	16602	22755	787.368	2	-0.2	0.1348	GAGQAIELEQ(Deamidated)SWHF
18394	target	8847	20780	24849	555.299	2	4.1	0.1348	SSKVLTSKME
18395	target	8847	10750	5643	339.685	2	9.5	0.1347	VFGEAR
18396	target	8847	3262	18495	656.802	2	3.6	0.1347	FLWACGTRQCQ
18397	target	8847	7057	20821	961.964	2	-4.2	0.1347	GWPAYIDELDRIDFNV
18398	target	8847	3232	11697	315.203	2	0.4	0.1345	IDLLR
18399	target	8847	8576	20679	431.265	2	3.4	0.1343	FAVLLGNK
18400	decoy	8848	18621	24723	625.362	2	3.2	0.1342	KPRKDLGNKHG
18401	decoy	8849	17604	22247	566.297	2	-12.0	0.1342	SPEVSKVTER
18402	decoy	8850	3098	4393	383.237	2	6.5	0.1341	KAGAKYK
18403	decoy	8851	7082	8832	484.238	2	2.5	0.1340	VVAFSDCAR
18404	target	8851	3565	18639	528.307	3	-5.8	0.1340	SLEEQLQLVLLAAR
18405	decoy	8852	17507	20138	498.769	2	-6.5	0.1339	FPIQQHAR
18406	target	8852	9265	6800	487.757	2	-2.8	0.1338	WWGLVEGK
18407	target	8852	10006	6931	322.202	2	-7.7	0.1337	LLIEVG
18408	target	8852	13672	9128	744.360	2	0.1	0.1337	WQVESGTDPAEIR
18409	decoy	8853	20425	3215	451.727	2	-12.2	0.1336	GEVLEEAR
18410	decoy	8854	9031	5808	368.675	2	-10.9	0.1335	FDDLAVG
18411	target	8854	18350	5326	333.187	2	0.8	0.1335	YILAW
18412	target	8854	12506	24678	1068.035	2	0.1	0.1335	DLYYACVQSRALFTVWSL
18413	target	8854	17315	7045	318.188	2	-11.2	0.1335	TVFLVG
18414	target	8854	4779	6687	693.375	2	-2.3	0.1334	DLIIQAMPSELR
18415	decoy	8855	16871	6005	372.225	2	-11.8	0.1334	ARALNAK
18416	decoy	8856	8039	19094	793.390	2	3.6	0.1333	SEGSYERGSSKRSR
18417	decoy	8857	6919	3907	503.243	2	-5.4	0.1333	SDEILSGER
18418	target	8857	9543	23008	696.401	2	11.9	0.1329	LLFRGFISPADR
18419	target	8857	1574	13809	338.195	2	6.0	0.1329	SSGGVIR
18420	decoy	8858	16799	7288	918.376	2	-5.4	0.1326	YPADGRDTGTSDTWYM
18421	target	8858	3381	2438	579.228	2	-4.2	0.1325	DSGMEGGYDAR
18422	decoy	8859	11269	6595	428.210	2	2.5	0.1325	FGNGFGTR
18423	decoy	8860	20008	5724	732.354	2	-13.3	0.1324	PGGDMILGSFGVDAK
18424	decoy	8861	10834	7239	366.711	2	-1.5	0.1324	GKFGPAR
18425	target	8861	3047	14998	460.740	2	-11.1	0.1323	DDFVGLVR
18426	target	8861	10853	23725	450.772	2	-4.7	0.1322	KLAHYLR
18427	target	8861	7272	8495	605.316	2	2.2	0.1318	AAGPGTAPDSPLR
18428	decoy	8862	19467	4115	653.270	2	-1.8	0.1317	DADMFRECYR
18429	target	8862	12903	19960	511.757	2	-9.4	0.1317	DENEKFLK
18430	target	8862	18635	22551	951.490	2	5.9	0.1317	APTTSFPFPAGAGGRSRPQ
18431	decoy	8863	16433	22695	489.315	2	-3.2	0.1316	NKIKPHLK
18432	decoy	8864	15876	5488	505.232	2	-5.7	0.1316	QIDAEFTW
18433	target	8864	15912	15327	350.207	2	-12.5	0.1315	GGPSLLR
18434	decoy	8865	9221	23022	575.787	2	-11.0	0.1314	ARGYGSLCAPR
18435	target	8865	9764	10007	405.740	2	-13.1	0.1313	LTIHAGKA
18436	target	8865	9836	2714	809.323	2	-18.0	0.1313	DDGGCGADGAAAPRGGDR
18437	decoy	8866	992	19941	909.501	2	0.8	0.1313	TIGPSKN(Deamidated)PALTGFMVKR
18438	target	8866	4468	23405	455.745	2	-7.6	0.1313	TGRPPHVF
18439	decoy	8867	14758	10363	920.434	2	-2.1	0.1312	QMSFASSVESAEGRTPR
18440	target	8867	5278	17434	661.836	2	-9.9	0.1312	VVCTLSRYGIDP
18441	target	8867	9835	24045	589.304	2	0.1	0.1310	DWFSSPLGRL
18442	decoy	8868	19594	22226	1088.845	3	1.5	0.1310	ASMEISWSTQGEFLAFSSAYPTDIQGANQK
18443	target	8868	18189	9441	429.260	2	-9.0	0.1309	VAKDIVGR
18444	target	8868	5501	11448	459.280	2	10.8	0.1309	RSVFRPR
18445	decoy	8869	17605	4120	321.823	3	5.3	0.1309	GGGDSTSNIR
18446	target	8869	11046	326	421.747	2	15.5	0.1308	VATKNGGPV
18447	target	8869	16220	7743	321.167	2	-5.5	0.1304	AFFTGV
18448	decoy	8870	15549	7578	511.725	2	3.5	0.1304	NGEMDGMLR
18449	target	8870	4149	2693	870.833	2	2.3	0.1304	SSSGGGEGEEEEPMFDP
18450	decoy	8871	10273	564	664.813	2	-14.3	0.1303	VPSGDRTCASAHK
18451	target	8871	11920	8955	336.710	2	-4.1	0.1301	LRDLR
18452	target	8871	8374	10887	420.206	2	9.7	0.1301	GMEVFTVG
18453	decoy	8872	10952	2960	725.747	2	-18.0	0.1300	TEYVGYGDDDDDS
18454	target	8872	13036	16289	317.220	2	-2.2	0.1299	IIIFK
18455	target	8872	11410	2613	420.546	3	9.5	0.1298	GKIN(Deamidated)EAVEAVND
18456	decoy	8873	14927	4792	454.730	2	5.2	0.1296	GLVYDADR
18457	decoy	8874	18835	11710	360.209	2	1.9	0.1295	WSLSVK
18458	decoy	8875	7882	5472	856.887	2	-4.5	0.1294	HCTSEPPCWRNNLR
18459	target	8875	268	9767	332.213	2	0.8	0.1294	VLYLR
18460	decoy	8876	17894	19280	460.241	2	-11.6	0.1293	ASKSEEIR
18461	decoy	8877	14546	3247	405.200	2	-13.8	0.1292	LTGLGDFS
18462	target	8877	14150	12870	349.726	2	-0.9	0.1290	IDLPLK
18463	decoy	8878	17380	19417	970.971	2	5.8	0.1288	NGFPCANFVLVTSQAIEM
18464	decoy	8879	4310	7454	427.208	2	3.4	0.1288	TFVDESR
18465	decoy	8880	6118	6641	325.179	2	-7.7	0.1288	VIFDGV
18466	target	8880	7230	3140	521.252	3	0.4	0.1288	AAAGASESPMVEQ(Deamidated)VIT
18467	target	8880	6502	23859	931.963	2	2.4	0.1288	DLN(Deamidated)SSLYHTRQQFPR
18468	decoy	8881	140	4482	343.686	2	4.1	0.1285	IWPDR
18469	target	8881	292	9169	361.683	2	-5.4	0.1285	DVWFR
18470	target	8881	15375	14845	497.258	2	-3.1	0.1284	DGFLERTR
18471	target	8881	5113	12778	389.721	2	-0.2	0.1284	LEFELK
18472	target	8881	3548	9765	407.258	2	0.6	0.1283	LLPELTK
18473	target	8881	19386	12475	679.333	2	-9.0	0.1281	GGAGAGAAEVEAELR
18474	target	8881	6287	3075	674.348	2	-1.9	0.1280	LPQGYDTLVGER
18475	target	8881	15665	8917	343.717	2	10.5	0.1280	LLVDAR
18476	target	8881	532	5355	307.161	2	10.1	0.1277	FFGSR
18477	target	8881	9770	8121	332.184	2	-4.8	0.1276	FMPIR
18478	target	8881	18548	10578	920.433	2	-1.0	0.1276	ASLRETTEEYGEEVVQ
18479	target	8881	13420	21796	969.484	2	-10.5	0.1276	GPVSLMHWSGKGKPWDR
18480	target	8881	7204	23632	435.270	2	-4.1	0.1276	LHALFLR
18481	target	8881	14520	9351	332.209	2	4.7	0.1276	YVLLVG
18482	target	8881	682	14470	651.339	2	2.1	0.1275	ERCRIWWPR
18483	decoy	8882	4704	4496	567.737	2	12.5	0.1275	MNEDFHEGVG
18484	decoy	8883	11260	2903	333.149	3	2.1	0.1274	CEFEASAAGL
18485	decoy	8884	19344	13641	524.296	2	0.5	0.1273	YTVPARDLI
18486	target	8884	1212	21965	767.395	3	12.8	0.1273	SPVGVGFSYTNTSSDLQKLGDK
18487	target	8884	12760	19306	466.237	2	4.3	0.1273	FADGTPAPR
18488	decoy	8885	11585	23118	751.404	2	-7.7	0.1271	DLKKFHGDLVSSR
18489	target	8885	895	3996	812.378	2	-7.3	0.1271	FTPTTAAGDEDSKQR
18490	decoy	8886	18349	21315	767.395	3	-8.0	0.1270	AEAGFWRNQYVDMVIFILK
18491	target	8886	8513	3174	499.244	2	-7.9	0.1269	PPGTGPAACAR
18492	decoy	8887	352	12457	398.722	2	1.5	0.1269	LTPYFR
18493	target	8887	2498	13387	823.383	2	0.0	0.1268	SSLAYVYGLDGGSVEE
18494	target	8887	718	12245	543.262	2	7.9	0.1264	AFETFPMSR
18495	decoy	8888	10312	3497	685.792	2	11.5	0.1263	FFMNDDMTHGR
18496	target	8888	10306	9234	654.317	2	14.5	0.1263	RPDHVSSSASAGH
18497	decoy	8889	8776	17883	599.785	2	-0.6	0.1263	FDFAAELADSI
18498	target	8889	20283	19567	506.298	2	1.1	0.1263	VSSPLPIIW
18499	decoy	8890	1994	18431	562.359	2	14.2	0.1260	DRLIAPRVAL
18500	decoy	8891	8696	11968	448.292	2	-8.2	0.1260	LLIPQRR
18501	target	8891	165	7077	660.779	2	-11.8	0.1260	QSDGQ(Deamidated)AAESPSSR
18502	decoy	8892	18559	3418	403.217	2	-6.0	0.1260	SGNFKPR
18503	target	8892	16308	14608	536.308	2	2.2	0.1259	GRDAVVWLR
18504	decoy	8893	18931	6106	446.711	2	-4.3	0.1258	ANMASVDGK
18505	decoy	8894	16136	23262	573.315	2	0.9	0.1257	ALDRVNCAKR
18506	decoy	8895	18212	20145	473.802	2	0.6	0.1257	SLLPIYKL
18507	target	8895	17754	7331	506.295	2	-11.3	0.1253	QLGSPVAALR
18508	target	8895	7568	8927	859.903	2	-11.5	0.1253	WDSSVRWRCVDPGR
18509	target	8895	18443	554	644.809	2	-1.8	0.1251	EDGAAAVATGSSPR
18510	target	8895	13290	2256	815.309	4	-1.8	0.1250	DDDEDEAGEEDSCFEDDTENLQVPIDEAN
18511	target	8895	16896	10606	547.286	2	14.8	0.1248	SFRGDRAER
18512	decoy	8896	11532	4132	477.212	3	9.7	0.1248	VDESHAEEIEGSAG
18513	decoy	8897	7186	23050	511.328	2	-2.9	0.1248	LSLGLHLIR
18514	target	8897	12528	23320	729.898	2	-2.1	0.1247	DQMTILRCPLLR
18515	decoy	8898	19291	1585	1449.136	3	1.1	0.1247	VLEQRYVKSKTVYIKRVLDSTELQQAEAQKLDEPRIA
18516	target	8898	5592	24267	613.396	2	-19.3	0.1245	LLLRRRRSR
18517	decoy	8899	2490	9529	752.828	2	-1.1	0.1243	LTNADAVDDDDNAR
18518	decoy	8900	16144	2724	635.786	2	-4.0	0.1243	VAPDQFLDNDH
18519	target	8900	10480	12539	578.779	2	1.5	0.1242	YSCLVDMLGR
18520	decoy	8901	16408	11169	469.257	2	-20.9	0.1242	LLQNFFR
18521	decoy	8902	19614	7658	329.177	2	16.7	0.1242	FYTAR
18522	target	8902	9966	567	793.862	2	-15.0	0.1242	SHITAESQKDANQSA
18523	decoy	8903	11214	22918	1067.992	2	-1.7	0.1241	LTMDLNN(Deamidated)GINESEEN(Deamidated)IAKGA
18524	target	8903	13381	5524	698.270	2	-5.0	0.1241	ETEESDEQDGEK
18525	target	8903	14843	13435	356.195	2	1.2	0.1239	IFEFR
18526	decoy	8904	3490	23566	662.398	2	-8.1	0.1238	EVRAPLAAIASIL
18527	decoy	8905	17484	3420	632.290	2	-1.1	0.1238	EDGPSMSARRSA
18528	decoy	8906	15216	17392	411.707	2	-4.1	0.1236	YEAAAAAR
18529	target	8906	3126	14769	335.747	2	0.2	0.1234	LLLAIK
18530	decoy	8907	10515	19495	693.325	2	-6.0	0.1233	AMAADFEKEFAR
18531	decoy	8908	14429	3343	512.238	2	-9.0	0.1233	KEDVAEWF
18532	target	8908	7849	4182	686.275	2	-8.4	0.1232	DGFDN(Deamidated)TTTDAADK
18533	target	8908	2338	14521	725.351	2	3.9	0.1230	TDTVCTLQVINQD
18534	target	8908	3346	4032	315.685	2	9.5	0.1230	IGGDLR
18535	target	8908	943	3444	553.276	2	-1.4	0.1229	VGGQVFDPMR
18536	decoy	8909	20852	19209	599.785	2	-0.8	0.1229	FDFFANPAGRG
18537	target	8909	2747	7977	318.181	2	5.0	0.1228	IAEFR
18538	decoy	8910	13713	16502	497.273	2	2.3	0.1228	FDSVEKLR
18539	decoy	8911	15342	9056	472.251	2	-15.2	0.1228	VTLPLESAN
18540	decoy	8912	12438	13251	667.796	2	-2.6	0.1227	DGEGNAFNHAFR
18541	decoy	8913	13312	5907	551.228	2	-2.5	0.1226	TYNSTCADVQ
18542	decoy	8914	13942	6446	340.167	2	-5.4	0.1225	FEDLVG
18543	decoy	8915	11603	16251	550.289	2	-7.9	0.1225	YYLKLDER
18544	target	8915	19292	7874	315.683	2	1.3	0.1224	DALGVR
18545	decoy	8916	4347	9584	334.738	2	-1.9	0.1224	VLVPIK
18546	decoy	8917	13262	14780	836.878	2	1.9	0.1223	ADFDSGSIGDLDSFAR
18547	target	8917	11770	10848	328.182	2	0.5	0.1223	YGIFR
18548	target	8917	16121	13235	318.199	2	4.1	0.1222	SLLFR
18549	decoy	8918	4648	24796	814.427	2	-14.1	0.1222	TGERFVPAEDIPLLA
18550	decoy	8919	17611	19383	381.705	2	-9.2	0.1221	GSKESVR
18551	target	8919	8116	7807	762.358	2	-2.1	0.1221	SSSPPSYGYSAPAPR
18552	target	8919	6530	16318	449.276	2	-13.3	0.1220	HVLVIAFV
18553	target	8919	10375	18478	521.334	2	-3.9	0.1220	VRKARNLGK
18554	target	8919	19562	13021	520.276	2	-7.6	0.1219	KSARGKTEY
18555	decoy	8920	14052	4247	454.731	2	-3.3	0.1218	QGSISNFR
18556	decoy	8921	8321	19275	370.735	2	-3.9	0.1218	AKGLAALP
18557	target	8921	1267	14594	309.182	2	-7.3	0.1217	ITDIR
18558	decoy	8922	11903	17417	679.818	2	-4.0	0.1217	GPYDDELLGHSR
18559	target	8922	371	18789	809.930	2	-3.2	0.1216	NGTKVSVKILDREGC
18560	decoy	8923	9860	6795	579.789	2	-3.4	0.1216	GVSELDARSPAG
18561	target	8923	19714	13527	697.324	2	1.7	0.1216	VSTEDMQASVGNR
18562	decoy	8924	6340	5317	609.752	2	4.2	0.1215	FVAGTCSACSSW
18563	target	8924	19804	20243	452.752	2	1.2	0.1214	PALCLLQF
18564	target	8924	646	5482	526.738	2	1.9	0.1213	DDKECSSLR
18565	target	8924	6558	6941	709.311	2	6.5	0.1212	FIADDHPNADTMA
18566	target	8924	923	20099	600.348	2	2.2	0.1210	ESVAAAGAVRLR
18567	target	8924	15417	5803	407.187	2	-5.2	0.1209	FGCPAYR
18568	decoy	8925	18718	8029	647.304	2	-10.6	0.1209	EIWSMDLTNGK
18569	target	8925	9308	24630	1275.675	2	-8.7	0.1209	GSERSRRPVTSQFLLNKYQRQ
18570	target	8925	5713	9463	667.321	2	-0.3	0.1208	SPASCPSMERLR
18571	decoy	8926	17865	5087	319.705	2	5.8	0.1207	PPGVLR
18572	decoy	8927	14203	23492	539.896	2	24.3	0.1205	LILKIAPVLV
18573	target	8927	20139	22730	476.289	2	-3.7	0.1204	KVKHNNIV
18574	decoy	8928	16662	16357	645.324	2	0.0	0.1203	ALVVPWSEEPY
18575	decoy	8929	9398	23075	1024.038	2	2.0	0.1203	NIVSMGGLLDLTHKYETR
18576	target	8929	18153	5784	736.335	2	7.2	0.1202	DANGAENHGSSEKR
18577	decoy	8930	12125	6824	591.762	2	-3.5	0.1202	HTMMAMFSAR
18578	target	8930	1381	19432	685.820	2	4.3	0.1200	TVEDFCNHIHR
18579	decoy	8931	18191	5956	574.247	2	-0.3	0.1200	AGSAQDEEQGGV
18580	decoy	8932	2583	19898	831.913	2	7.2	0.1200	DMQLLNEMAKLEDI
18581	decoy	8933	6893	23373	564.777	2	-3.5	0.1199	SGCGFLEFLR
18582	decoy	8934	18544	7418	546.728	2	-3.0	0.1199	HLYNCGDDR
18583	target	8934	7966	7871	479.242	2	1.6	0.1199	DGRPEEVR
18584	decoy	8935	537	5168	416.728	2	2.9	0.1199	QAQKMAR
18585	target	8935	3148	17832	540.801	2	0.5	0.1199	SVLTGAVLFSS
18586	target	8935	10717	16888	341.208	2	0.1	0.1198	IFVFR
18587	target	8935	10171	16937	378.720	2	10.9	0.1198	NGEPLVK
18588	decoy	8936	4038	7803	485.274	2	0.4	0.1195	VLVKGFYGS
18589	decoy	8937	14713	17572	599.786	2	0.4	0.1195	FDFFANPAGRG
18590	target	8937	4238	4632	374.706	2	7.2	0.1193	LVPEHPG
18591	target	8937	16537	17665	588.287	3	4.7	0.1193	KMSERAPEGSELSDAR
18592	target	8937	16453	2173	698.297	2	-8.9	0.1191	SPEGYFHTVACNA
18593	target	8937	6602	16921	988.968	2	16.0	0.1190	MRAGIGVVEGGDAGSAEGSEAG
18594	decoy	8938	17569	6097	527.239	2	-0.3	0.1188	SMTAMDELR
18595	target	8938	4413	15927	328.200	3	7.8	0.1187	ARLPAGELR
18596	target	8938	17957	10452	317.208	2	1.4	0.1185	VVIFR
18597	decoy	8939	14161	11515	736.355	2	-10.5	0.1179	SPLTEEPCPLAMIA
18598	target	8939	675	8660	308.200	2	-2.9	0.1178	IKQAR
18599	target	8939	12586	3319	361.192	2	-9.8	0.1176	LSSSTAR
18600	target	8939	17083	2682	750.264	2	4.5	0.1176	STEDEDGTETEDDG
18601	decoy	8940	14426	4915	508.225	2	-5.0	0.1175	YAESGFDAR
18602	target	8940	1005	12370	516.304	2	0.5	0.1175	KAPRPPAPTP
18603	target	8940	6943	16093	360.707	2	-6.3	0.1175	MVVPKF
18604	target	8940	74	14858	306.181	2	-1.7	0.1175	FLGFK
18605	target	8940	17753	21037	917.418	3	6.2	0.1173	DMCVPYTGSEAWTASLGYGVVDSWR
18606	decoy	8941	2094	4617	452.741	2	-0.0	0.1172	GYRGAAGPR
18607	target	8941	12969	4514	454.199	2	-3.9	0.1171	LDASNECR
18608	decoy	8942	7257	3812	396.698	2	-19.3	0.1169	FHASFAL
18609	decoy	8943	2662	20309	889.898	2	-6.1	0.1166	TAWTEERDQGRNCGR
18610	target	8943	14224	10108	346.708	2	0.6	0.1162	ISGIFR
18611	target	8943	18409	7323	679.323	2	-8.0	0.1160	AAADPSVPPHGHTT
18612	decoy	8944	11927	18793	599.786	2	0.2	0.1160	FDFFANPAGRG
18613	decoy	8945	10394	9380	564.298	2	3.2	0.1160	NFAIVQGHLE
18614	target	8945	2003	12957	332.195	2	0.8	0.1156	LDLFR
18615	decoy	8946	5413	17742	883.895	2	-4.3	0.1156	NFALGDVEGDSGVEMGIG
18616	decoy	8947	15358	24038	447.259	2	-2.4	0.1156	PFIAIVAY
18617	target	8947	18042	17228	445.280	2	18.3	0.1156	QVRFLAR
18618	decoy	8948	19642	15593	848.382	2	-7.0	0.1155	LQFESSGMYTVYN(Deamidated)R
18619	decoy	8949	13739	2306	808.362	2	-2.0	0.1155	ANPASSSDSIAPQGEQG
18620	decoy	8950	3376	8762	459.741	2	-21.1	0.1155	DLPLSVQF
18621	target	8950	8178	16704	331.223	2	-0.7	0.1154	IIFIR
18622	decoy	8951	19282	22350	1123.012	2	-3.5	0.1152	DAEDGYKASDGLVDRFIASDT
18623	target	8951	984	14416	345.731	2	0.5	0.1152	VFLALK
18624	decoy	8952	18776	6817	728.352	2	9.9	0.1149	LGHPDERLRCMQ(Deamidated)
18625	target	8952	17643	19204	365.746	2	-1.3	0.1148	LPFIIK
18626	decoy	8953	14722	16542	420.212	2	-3.3	0.1148	MHADPIR
18627	target	8953	7585	6315	307.178	2	-10.4	0.1146	VPELVG
18628	target	8953	5155	3256	518.697	2	-6.4	0.1145	CGCGGPNSDAR
18629	decoy	8954	19444	3098	481.220	2	0.2	0.1144	ERAEDADR
18630	decoy	8955	7861	19391	889.895	2	23.0	0.1141	SHGVTAMDKCSENEDR
18631	decoy	8956	17034	15756	583.289	2	10.4	0.1141	DYSDPSRGLR
18632	target	8956	13682	13473	534.785	2	-3.4	0.1141	SKVDHNRGR
18633	target	8956	4924	18644	1155.506	2	-0.5	0.1140	SRAEGRTMGPHDDEEPGEPDK
18634	decoy	8957	17084	2992	636.952	3	-6.8	0.1138	AYNAHCYDVAVLPDDSR
18635	target	8957	326	10164	438.739	2	11.3	0.1136	TSLCSLPR
18636	target	8957	18911	9694	674.368	2	-9.9	0.1135	LDFFGVINARPV
18637	decoy	8958	7002	8041	452.748	2	-4.2	0.1135	VPLWGIGY
18638	decoy	8959	15356	3631	509.219	2	0.1	0.1132	PTEDCPAER
18639	decoy	8960	7688	3992	522.232	2	-0.4	0.1131	SSNSQYMAR
18640	decoy	8961	19199	15654	643.360	2	11.8	0.1131	SLSQDRQAKPR
18641	target	8961	17648	15132	403.744	2	3.6	0.1130	YLLEIR
18642	target	8961	3016	7698	443.760	2	9.7	0.1130	KRNPCIR
18643	decoy	8962	6864	2161	397.196	3	-7.1	0.1124	TGTPATAEGSAAR
18644	target	8962	9963	494	435.762	2	-14.4	0.1123	VVTQLPTL
18645	target	8962	9092	17983	479.249	2	2.3	0.1122	DDTPGLQVL
18646	decoy	8963	6493	18694	621.362	2	4.8	0.1121	LLEPLRSVSDL
18647	target	8963	14451	16403	637.648	3	-15.7	0.1120	KEFQDALQFLSSNRDL
18648	decoy	8964	1665	7095	766.348	2	0.4	0.1120	DQQSTTNNWANPR
18649	decoy	8965	15544	6237	595.280	2	-15.4	0.1117	IGMQDLMEPR
18650	target	8965	8835	17489	579.814	2	3.5	0.1116	HFGKSWAGLR
18651	target	8965	13572	24797	1240.132	2	-3.7	0.1115	PDHPLHPYYLQQKVSERCRI
18652	decoy	8966	14286	18095	645.313	2	1.4	0.1114	YQAFSAALAYGQ
18653	decoy	8967	17495	8958	413.762	2	2.2	0.1113	VLTVAAPR
18654	decoy	8968	11040	3123	593.745	2	-8.2	0.1112	VVSSGYVDDDM
18655	target	8968	5436	14309	363.694	2	-1.1	0.1110	IDGFFK
18656	target	8968	9028	18452	683.340	2	-13.1	0.1110	VIETQAGDVSAYI
18657	decoy	8969	3519	5555	481.228	2	-2.6	0.1109	ACAVADNAAR
18658	target	8969	4345	16852	897.401	2	-5.9	0.1107	SITDMWKTAPDVEWD
18659	target	8969	18339	22499	619.383	2	-3.9	0.1107	SLKVHVLNLSK
18660	target	8969	10236	4294	534.235	2	-12.3	0.1106	YSAEVNDNR
18661	decoy	8970	15276	3554	457.709	2	-4.9	0.1106	RTSCEYR
18662	decoy	8971	1541	19563	763.880	2	5.0	0.1106	DAGSHTDDIIVDIR
18663	decoy	8972	19228	4210	341.661	2	-11.3	0.1104	GCYVALG
18664	target	8972	1114	7181	304.856	3	3.5	0.1104	VLEVSPIR
18665	target	8972	17546	19140	813.895	2	-2.5	0.1103	FAYADGSRIDGDLAR
18666	decoy	8973	9339	19851	568.278	2	9.6	0.1101	SPFSVQGEER
18667	target	8973	1835	15833	608.332	2	1.4	0.1101	SEPRAVGSRTR
18668	target	8973	16234	15171	350.734	2	0.3	0.1098	LVELVK
18669	decoy	8974	14018	23708	671.902	2	21.0	0.1098	AVSEPSLVKSGLR
18670	decoy	8975	1807	2249	544.762	2	-3.9	0.1096	SVAEGTTAAQGP
18671	decoy	8976	19539	13684	366.202	2	-10.1	0.1096	SIADGLR
18672	target	8976	6468	13487	342.197	2	-1.0	0.1095	FFTIR
18673	target	8976	15097	10194	335.190	2	1.3	0.1095	FVTFR
18674	target	8976	10868	19573	903.912	2	0.8	0.1095	APCRHCYAQSGRVFDP
18675	decoy	8977	363	3190	490.754	2	-16.0	0.1094	YQSKALDR
18676	target	8977	12517	3810	309.177	2	-7.6	0.1091	IEIDK
18677	target	8977	5574	10763	790.333	2	4.1	0.1091	CACATETGGEFAYTR
18678	target	8977	10376	16263	404.253	2	1.8	0.1090	VFTLKIS
18679	decoy	8978	20027	14958	582.799	2	1.3	0.1090	VEVVYSINNQ
18680	target	8978	11904	13843	851.411	2	-9.3	0.1089	ANWDDLEKGRDNLR
18681	decoy	8979	16575	20132	737.708	3	-1.0	0.1089	YNASGKEKLYHELSCKIDI
18682	decoy	8980	4586	19068	751.898	2	-14.6	0.1087	FLNTLGSQ(Deamidated)GIELPL
18683	decoy	8981	18283	10192	365.213	2	-10.3	0.1087	GGVEVIR
18684	target	8981	16543	9946	920.432	2	-5.2	0.1086	VFVAWSSDNGFQETPR
18685	decoy	8982	12210	4921	497.728	2	-2.3	0.1085	LGDCDKDTK
18686	target	8982	8396	21447	551.273	2	9.2	0.1085	YGIPSIAMSY
18687	decoy	8983	9244	3249	498.282	2	-5.7	0.1083	GLSNVVHAAK
18688	decoy	8984	12255	18603	463.292	2	4.9	0.1083	NIELKPIV
18689	decoy	8985	10983	2685	649.801	2	-10.0	0.1082	DRGAEQDAPPSR
18690	decoy	8986	13925	3675	648.791	2	0.2	0.1082	TEARTIGDTMSD
18691	target	8986	6633	9914	804.891	2	11.3	0.1079	YEEVVQ(Deamidated)GEGMPITR
18692	target	8986	16577	4471	311.178	2	-21.1	0.1074	AVLYVG
18693	target	8986	10841	4910	384.762	2	-5.8	0.1073	VRKPIR
18694	decoy	8987	16407	18479	733.341	2	-0.0	0.1073	QGCEQWSQTSIAK
18695	target	8987	20088	11952	318.199	2	6.6	0.1073	FSLLR
18696	decoy	8988	19795	15549	828.440	2	-5.8	0.1070	TLYQKYKGLDCVPK
18697	decoy	8989	3980	4909	402.725	2	-4.0	0.1069	SSTIAGIVG
18698	target	8989	19697	9042	469.205	2	-5.3	0.1069	EEEPFMR
18699	decoy	8990	18853	11401	920.435	2	4.6	0.1068	VLQTDTNICGADYREAA
18700	target	8990	10762	17794	892.401	2	10.3	0.1068	DAFFGALADQDDAADGGK
18701	decoy	8991	12894	5666	374.201	2	-12.4	0.1068	FTPPKGT
18702	decoy	8992	17743	6894	629.294	2	-6.7	0.1067	KDRHMEEIAE
18703	decoy	8993	3267	8350	446.734	2	-2.4	0.1066	VASHPPER
18704	target	8993	20039	14904	984.510	2	-1.7	0.1066	IGDTIAVPQHPDQAHGRR
18705	target	8993	6120	18953	651.857	2	9.2	0.1065	AAEAECGRKLRV
18706	target	8993	7479	11074	375.705	2	-0.3	0.1064	VDFEKL
18707	decoy	8994	10186	2789	729.318	2	-2.3	0.1063	NTSPLSNGGEPGCQP
18708	target	8994	6618	14096	691.371	2	-1.5	0.1063	SLVDLVGSAVFFAG
18709	decoy	8995	7416	11310	450.718	2	-7.5	0.1062	CSHVELGR
18710	target	8995	8577	21121	429.236	2	1.4	0.1062	LTPFSHR
18711	decoy	8996	17764	7286	417.234	2	21.7	0.1061	DMSIVLVG
18712	decoy	8997	9729	23276	502.302	2	-8.3	0.1058	QLAGIRFAK
18713	target	8997	5703	20603	396.742	2	0.1	0.1058	FLPFLR
18714	decoy	8998	19017	12727	685.322	2	3.1	0.1058	DHPFYFSGPFR
18715	target	8998	5806	14535	419.228	2	-1.8	0.1058	LGTFITW
18716	decoy	8999	16780	8584	405.214	2	-2.2	0.1057	VYMGAIVG
18717	target	8999	11742	7002	361.699	2	-6.2	0.1057	IYRDR
18718	decoy	9000	5019	22015	626.319	2	7.7	0.1055	DEPSFSLSTIR
18719	target	9000	15989	10899	692.367	2	7.7	0.1054	SIDFKGTVIGSYP
18720	target	9000	2804	7917	341.175	2	-4.6	0.1053	YTELVG
18721	target	9000	14798	9815	325.187	2	-0.8	0.1051	VVEFR
18722	decoy	9001	20669	20735	362.195	2	5.5	0.1051	SGKEFR
18723	decoy	9002	10554	14771	504.282	2	13.9	0.1050	DRIHAPIW
18724	target	9002	4244	9417	731.841	2	5.0	0.1047	ASSCRLMELDPGSP
18725	target	9002	4823	11212	339.203	2	-0.0	0.1044	LEIFR
18726	target	9002	13434	14163	463.256	2	1.1	0.1043	TLTFSLPF
18727	target	9002	19797	8169	306.698	2	10.5	0.1041	NIPLR
18728	target	9002	12329	20555	543.303	2	3.2	0.1041	PPPRHQPTR
18729	target	9002	6767	3093	414.179	2	-2.3	0.1039	STEDGYR
18730	decoy	9003	10012	14313	745.857	2	-18.6	0.1039	GTNPAYADRKNVQG
18731	decoy	9004	12259	22816	501.325	2	2.8	0.1039	IAPLIISFK
18732	target	9004	19948	10060	339.203	2	1.1	0.1039	FLEIR
18733	target	9004	576	7231	329.701	2	9.9	0.1037	IAADIR
18734	decoy	9005	10537	12810	441.250	2	-2.3	0.1037	VDINKHR
18735	target	9005	409	19905	382.739	2	1.2	0.1037	FLPLFK
18736	decoy	9006	19114	17379	838.434	2	-3.8	0.1036	DRAAEAIIPGSPHWR
18737	target	9006	19644	13465	355.232	2	-21.1	0.1036	KPPVLR
18738	decoy	9007	7399	9101	332.186	2	-9.6	0.1034	LIDFVG
18739	target	9007	11504	17342	345.203	2	5.5	0.1033	IGSSGIR
18740	decoy	9008	10285	3914	691.797	2	0.5	0.1032	TSGEQ(Deamidated)TAADCKDR
18741	target	9008	11362	9825	322.211	2	1.2	0.1031	LIELR
18742	decoy	9009	10935	22306	715.898	2	6.8	0.1027	GLERPAVTLMSTR
18743	target	9009	9823	8905	702.827	2	-7.2	0.1027	PPMDADPPSPPQR
18744	decoy	9010	13638	23194	905.461	2	-1.0	0.1027	WKGSLIAEAFGAAENVF
18745	target	9010	17525	3091	628.256	2	-4.3	0.1027	DPGCCQGHWPR
18746	target	9010	6119	18352	873.909	2	-5.9	0.1024	AAAMEPQEGLTSPESTK
18747	decoy	9011	9470	10376	361.686	2	-16.1	0.1022	PPHCIR
18748	decoy	9012	9544	13836	846.435	2	-2.9	0.1021	GLPPSADVCLGALHWR
18749	decoy	9013	16923	12758	635.340	2	-9.0	0.1019	MEPGITRRGPR
18750	target	9013	16257	563	781.877	2	-5.8	0.1018	YTTTTAAAGGRHDIAG
18751	decoy	9014	400	24270	685.393	2	-4.4	0.1018	DHLGLLGQLPPPL
18752	target	9014	3105	19394	809.394	2	-9.5	0.1017	GEIEVGLSDTSAAAAVAG
18753	target	9014	2225	11350	559.940	3	-2.1	0.1017	LEPIQAVHLQGDDEN
18754	target	9014	10610	15994	721.335	2	-5.4	0.1017	EWGIDLASEHER
18755	target	9014	18316	10682	455.246	2	-15.3	0.1016	GKCYLGLR
18756	target	9014	4451	24271	536.338	2	1.7	0.1013	RWLKSLVGL
18757	target	9014	17599	19270	415.292	2	3.8	0.1013	KKAKKAR
18758	decoy	9015	13620	8452	638.792	2	-3.0	0.1012	SKDSEFTGSYR
18759	target	9015	16080	8503	332.185	2	-12.9	0.1012	VELFVG
18760	target	9015	10201	7842	571.305	2	-3.2	0.1011	REREEPAVR
18761	target	9015	10044	6386	311.181	2	-9.5	0.1010	VAIYVG
18762	target	9015	332	2917	674.770	2	-10.9	0.1009	ETNYDAYDMAR
18763	target	9015	12553	5791	615.751	2	-3.0	0.1009	CRCSQYADER
18764	target	9015	6000	14770	381.705	2	0.1	0.1008	LPEFEK
18765	target	9015	1452	18564	449.745	2	-19.1	0.1007	EPLDVGLR
18766	target	9015	13221	12262	332.194	2	-1.6	0.1007	IDIFR
18767	target	9015	15047	15736	899.886	2	8.2	0.1006	DLADMMDAEIPESFNT
18768	decoy	9016	14076	9580	564.290	2	10.1	0.1006	YQVVELVYD
18769	target	9016	8942	5908	301.197	2	-10.1	0.1005	LVEIK
18770	target	9016	14212	22958	1181.920	3	-2.1	0.1005	GWSSLDSSCFSIETVSGGITNLLLKVSVKEDTGN
18771	decoy	9017	5026	18289	908.894	2	-1.7	0.1004	SVEDEDPNGPSTDIEGR
18772	decoy	9018	13207	17998	781.385	2	-0.9	0.1004	KTNICLEDSSAPQR
18773	decoy	9019	9858	2562	707.990	3	-11.4	0.1003	LGENGVSWFPIEVTDCAAVD
18774	decoy	9020	15964	24283	886.950	2	7.8	0.1000	LTGLKYQILMCMDPF
18775	decoy	9021	10302	24242	503.330	2	-1.0	0.0999	KLIMKIIF
18776	decoy	9022	2737	6282	711.328	2	2.9	0.0997	GEASPTTSMRGGDR
18777	decoy	9023	18873	20884	384.236	2	10.5	0.0997	GKLFFR
18778	decoy	9024	14741	8761	340.671	2	-7.9	0.0997	FNFPGV
18779	target	9024	10890	23726	506.287	2	-2.7	0.0996	NDPRAAVIR
18780	decoy	9025	19705	2177	454.553	3	-2.7	0.0995	DIPESADSLRCR
18781	target	9025	3656	4575	564.752	2	-1.8	0.0994	DMSETIYNR
18782	decoy	9026	14021	18057	415.292	2	17.9	0.0993	KVSLKVR
18783	target	9026	20830	11667	339.221	2	-1.1	0.0992	LYLIR
18784	target	9026	18788	11002	302.184	2	-6.5	0.0992	CLLVR
18785	target	9026	20338	9159	678.282	2	-20.3	0.0988	TPRCYGMEGEGR
18786	target	9026	11462	21492	575.306	2	12.7	0.0988	VLANFDSDLR
18787	decoy	9027	9935	24462	770.857	2	11.2	0.0987	DAWRSDCAYFPLP
18788	decoy	9028	7427	5299	329.701	2	2.3	0.0986	IWALVG
18789	target	9028	10882	20450	416.715	2	8.9	0.0982	DASAAEIR
18790	target	9028	6775	9051	617.300	2	-9.8	0.0981	LVSAVDFCHSR
18791	target	9028	1462	2303	863.366	2	-7.9	0.0980	DELEYYWSLGEHQG
18792	decoy	9029	11101	12128	905.909	2	-13.1	0.0977	DLAEEMYLASGPVGQCK
18793	target	9029	3293	11381	306.215	2	-2.0	0.0977	PIILR
18794	target	9029	20293	15820	483.260	2	-8.6	0.0975	HVFVVHDL
18795	target	9029	8425	7353	314.187	2	-8.5	0.0973	LEPLVG
18796	target	9029	10490	20474	597.308	2	-6.9	0.0973	APAVDGPTAAAGVP
18797	decoy	9030	17547	21536	772.399	3	-6.7	0.0971	LQFVRINYATNVAIGGPLCHE
18798	target	9030	966	16292	587.325	3	6.4	0.0970	LRQAVDHPYLVAYSK
18799	target	9030	17464	20206	777.323	2	-1.3	0.0966	IDELFEGHPCSGFC
18800	decoy	9031	10580	2526	536.221	3	-1.2	0.0965	YEAEDMAYGSSPMR
18801	decoy	9032	3627	2643	548.564	3	-1.3	0.0963	VYAMGAENDCESAQR
18802	decoy	9033	8582	22507	362.195	2	6.2	0.0957	SGKEFR
18803	target	9033	9236	12022	372.258	2	-6.2	0.0956	LKTILR
18804	target	9033	14810	7272	320.713	2	8.6	0.0956	LPVGVR
18805	decoy	9034	1511	14422	638.335	2	-16.7	0.0954	TSILCARGELGR
18806	target	9034	1012	17152	874.408	2	0.9	0.0953	LEDAPFTQPSQQAGCR
18807	target	9034	6317	9021	300.191	2	-4.2	0.0952	LTPLVG
18808	target	9034	15124	7051	340.693	2	9.7	0.0950	ISGFTR
18809	target	9034	10495	6597	511.709	2	0.6	0.0949	YGSDQGCHR
18810	decoy	9035	18600	3289	574.739	2	-9.6	0.0949	CNLEEACNPR
18811	decoy	9036	14310	16909	723.832	2	-0.8	0.0948	ASMTFSLTSSAASW
18812	target	9036	12155	6713	329.702	2	11.7	0.0947	LEAGLR
18813	target	9036	17406	4874	570.230	2	5.7	0.0945	GCTDINECER
18814	target	9036	18442	16896	899.912	2	-10.3	0.0945	DEDAGDAEPPFINRPR
18815	decoy	9037	2065	18328	483.306	2	-10.3	0.0945	SHVVALLVK
18816	decoy	9038	2432	9083	502.273	2	-3.7	0.0943	DKEEILTR
18817	decoy	9039	16161	17686	818.860	2	2.0	0.0943	WASSEDDSENNLAAK
18818	target	9039	2072	4811	504.740	2	-2.7	0.0940	QLNERDSF
18819	target	9039	17099	9658	681.357	2	0.6	0.0940	NFGPTEITDIVR
18820	decoy	9040	466	9866	428.778	2	-1.0	0.0939	SVSLKILP
18821	decoy	9041	17174	11718	713.834	2	-0.5	0.0938	LAGTCDFQWVMR
18822	target	9041	7220	6755	300.700	2	-2.1	0.0938	LVGRR
18823	decoy	9042	18757	6347	620.301	2	3.8	0.0937	YASADLAFDPLG
18824	target	9042	10016	6216	332.696	2	10.9	0.0937	TGLFAR
18825	decoy	9043	7131	3171	352.682	2	-7.3	0.0936	FDVPAVG
18826	decoy	9044	10846	12388	736.384	2	2.4	0.0936	LFISELGEFFNR
18827	target	9044	807	21675	426.239	2	5.7	0.0935	QPSLLFF
18828	target	9044	15774	22039	655.348	2	-8.8	0.0935	PVLEVGGLDASPGV
18829	decoy	9045	14884	4326	490.229	2	-4.3	0.0935	PYLDMQGGV
18830	decoy	9046	3453	3306	337.188	2	9.4	0.0935	VDLGGGR
18831	target	9046	10818	6085	345.684	2	12.4	0.0934	AGSSAAAR
18832	target	9046	1842	23879	860.429	3	-1.9	0.0930	LTREVEEDQAEMELLRGEYLR
18833	decoy	9047	17317	8040	381.220	2	-1.2	0.0928	VLMTAAR
18834	target	9047	14059	19883	764.377	2	-9.2	0.0928	RQFGQFGTFHFR
18835	decoy	9048	18051	4945	371.230	2	-13.0	0.0927	VSIAVPR
18836	decoy	9049	9	4966	347.685	2	-21.6	0.0927	ALTSFVG
18837	decoy	9050	11376	4175	391.752	2	11.5	0.0927	KHVSLAK
18838	decoy	9051	18593	13361	654.320	2	-10.0	0.0925	SLECLVCSGGAIR
18839	target	9051	17629	8113	317.691	2	11.1	0.0925	FLGAAR
18840	target	9051	5698	24329	760.385	2	8.1	0.0923	ASAAAPGQPASAAAPGQP
18841	decoy	9052	12964	11196	565.275	2	-2.4	0.0923	YEVLVTSSTM
18842	target	9052	18907	12363	564.304	2	-4.9	0.0920	HNRRVLFDA
18843	target	9052	7848	23113	623.340	2	-17.4	0.0918	IQRFDTVAPAK
18844	decoy	9053	14071	12896	913.906	2	-5.3	0.0918	DEDTQLTGASSLCTVVMG
18845	decoy	9054	6641	21126	381.705	2	4.7	0.0918	KSGEDVK
18846	decoy	9055	5409	4148	482.688	2	-15.6	0.0918	CCCAFRVY
18847	target	9055	527	2541	841.837	2	2.7	0.0918	SAAAEEDEDDSGETRT
18848	target	9055	11404	578	699.316	2	-6.5	0.0917	RVECFVHCLYE
18849	target	9055	1863	8870	324.171	2	-7.7	0.0916	IDPFVG
18850	target	9055	11543	2302	407.200	3	-1.1	0.0916	YSWEPRPER
18851	target	9055	6510	10951	398.240	2	-13.6	0.0916	PKGPQLR
18852	target	9055	1873	2665	371.721	2	-14.0	0.0915	KELPQK
18853	decoy	9056	108	20461	705.347	3	-11.6	0.0914	LPSEQGEAVFSLPPGSASQGR
18854	target	9056	13805	16797	438.673	2	-15.2	0.0913	GDPCEAQ(Deamidated)R
18855	target	9056	3756	9266	547.228	2	1.5	0.0912	PEDMDTERT
18856	target	9056	4992	20724	380.886	3	4.8	0.0911	VDSNILNPIR
18857	decoy	9057	4157	6061	795.354	2	-11.7	0.0908	VIAAHADEDEYSNR
18858	target	9057	11330	24100	903.913	2	5.2	0.0908	ASESAVAGNNSEGETVER
18859	decoy	9058	4119	13622	685.317	2	3.2	0.0907	Q(Deamidated)GEAGEIPEPADR
18860	target	9058	5234	12106	534.257	2	12.2	0.0903	NDITAQCRF
18861	decoy	9059	6192	10127	427.243	2	0.8	0.0903	VADLLHSV
18862	target	9059	11849	4401	612.782	2	2.8	0.0903	FEGPADAGFDAK
18863	target	9059	10115	16419	691.790	2	-9.7	0.0902	DSTLSDDLGSNCR
18864	target	9059	15833	24208	420.264	2	-1.0	0.0900	LRPAARVG
18865	target	9059	6256	10823	320.184	2	-0.1	0.0900	FAVFR
18866	decoy	9060	7117	11275	435.272	2	18.2	0.0899	KAVLGEPR
18867	target	9060	13740	9154	327.160	2	8.4	0.0898	FDCLR
18868	target	9060	15690	12241	608.330	2	1.4	0.0897	LVTLGACPASQR
18869	target	9060	4552	10216	341.172	2	0.4	0.0897	FDPFR
18870	target	9060	2239	4230	311.164	2	-7.1	0.0896	FIGEVG
18871	target	9060	20463	6750	313.706	2	9.3	0.0895	LAPVAR
18872	target	9060	11752	21309	494.178	2	0.7	0.0893	DCFCSPGCR
18873	target	9060	14057	4886	336.709	2	9.7	0.0892	VVDLAR
18874	target	9060	17061	24801	776.930	2	8.8	0.0892	DKQYLKYRWRP
18875	target	9060	7976	15709	554.798	2	8.8	0.0892	RGFLDKEPF
18876	decoy	9061	16939	21740	436.775	2	-7.3	0.0891	LARMIIR
18877	decoy	9062	5024	4601	333.192	2	-16.1	0.0891	LITYVG
18878	target	9062	4344	9007	932.884	2	0.8	0.0889	FNNGAMCGACFTIACDAR
18879	decoy	9063	20381	21563	362.195	2	6.3	0.0889	SGKEFR
18880	target	9063	15793	16519	564.306	2	-1.2	0.0889	SLVEAEQVPR
18881	decoy	9064	13771	4501	709.799	2	-8.9	0.0889	EAPAPEMCASAGER
18882	target	9064	6378	12918	921.904	2	15.3	0.0888	DSEQLYWICEAIDEE
18883	decoy	9065	20035	15077	644.304	2	2.9	0.0887	DVYADHDSLRP
18884	decoy	9066	12044	3825	677.799	2	-5.1	0.0885	KAESSVAYACYY
18885	target	9066	6146	9493	347.702	2	12.4	0.0885	VTFATR
18886	decoy	9067	15477	2332	676.771	2	-6.7	0.0885	GGGHPWGSDGMSHA
18887	decoy	9068	5540	12289	862.874	2	2.4	0.0883	SLAWFSDNDMYGYR
18888	target	9068	7949	24817	700.393	2	4.2	0.0883	LLMSRELDLRPG
18889	target	9068	17542	3010	433.879	3	4.2	0.0883	AMQKVYGMTDR
18890	target	9068	15713	17399	798.410	2	4.5	0.0882	AYATPEESAARLAVF
18891	decoy	9069	2456	6764	712.867	2	5.3	0.0881	DSTFSPLKTGCIR
18892	target	9069	20693	2440	639.808	2	-1.7	0.0880	LLQSNMDSGTGR
18893	decoy	9070	16209	2126	883.379	4	0.3	0.0880	AEYMEAPSPGSSNTMSQYDEEQNPSPIMLETP
18894	target	9070	16045	10663	312.169	2	0.6	0.0878	FGPFR
18895	decoy	9071	8665	23552	751.918	2	4.6	0.0874	LLPHVDEPELKVN
18896	decoy	9072	17442	9047	352.672	2	-19.4	0.0873	QNCLAR
18897	decoy	9073	14236	10691	564.853	2	3.1	0.0872	KQTARRQKL
18898	target	9073	14568	9470	680.313	2	1.3	0.0871	AAWPDGSEEELR
18899	target	9073	16225	12082	303.191	2	-2.6	0.0870	VAFIR
18900	target	9073	4623	4347	593.326	2	-2.3	0.0870	KLLSDDPIER
18901	decoy	9074	18713	19320	356.254	2	19.5	0.0870	KVPVLR
18902	target	9074	5765	7771	318.182	2	8.9	0.0868	LAEFR
18903	target	9074	164	20236	903.913	2	0.9	0.0867	APCRHCYAQSGRVFDP
18904	target	9074	17903	7922	331.197	2	-7.8	0.0866	YLPLVG
18905	decoy	9075	2939	14607	960.446	2	-13.3	0.0866	DPADPEPPKTYPMYTVV
18906	target	9075	3276	5167	315.195	2	-7.3	0.0866	LDLLVG
18907	target	9075	9844	16119	957.954	2	-4.0	0.0866	QFSDDEAEKISTFLER
18908	decoy	9076	3667	22805	910.484	2	3.8	0.0865	ELIQSAPLELHRTPSE
18909	decoy	9077	15599	20584	555.990	3	1.6	0.0865	PLRKPLLDSEADIAK
18910	decoy	9078	17700	17182	679.818	2	-3.0	0.0864	GPYDDELLGHSR
18911	target	9078	18489	8597	353.209	2	-6.8	0.0862	ARGVFR
18912	target	9078	6788	6190	404.193	2	-13.1	0.0861	IGDFDGAL
18913	decoy	9079	6366	5230	433.705	2	-5.9	0.0861	PCGYLEGK
18914	target	9079	5575	6055	315.194	2	0.2	0.0861	IMPLR
18915	target	9079	17942	19698	778.362	2	-3.9	0.0859	ESSSTYLQQEDIR
18916	target	9079	3485	10673	329.729	2	1.7	0.0858	TLLALK
18917	target	9079	14090	11749	570.295	2	8.3	0.0857	VVFFEDVER
18918	decoy	9080	3925	6226	696.298	2	-10.8	0.0856	DDSSPSASGINEGR
18919	target	9080	14407	2949	379.701	2	-14.3	0.0854	VTNPAEK
18920	target	9080	18240	9071	368.214	2	-6.5	0.0854	GYLRAR
18921	target	9080	2307	6054	520.200	2	-15.2	0.0853	DYGNNDDAR
18922	decoy	9081	10849	15268	465.271	2	14.8	0.0850	WAEALAIR
18923	target	9081	6688	15957	939.075	3	1.2	0.0848	AAAAASSCGGGAPPDHASTSGGPGAGPGPSGGSGH
18924	target	9081	1790	6259	318.173	2	-2.0	0.0845	IEAFVG
18925	decoy	9082	5612	2224	727.341	2	10.2	0.0844	PSDSAAFSAYTTHV
18926	target	9082	13053	22297	477.750	2	-1.1	0.0843	DVFASVLGF
18927	decoy	9083	14608	19085	685.820	2	4.2	0.0840	DVDGNMHGWALR
18928	target	9083	4915	8833	431.683	2	-8.2	0.0839	TGGGDGGEGR
18929	target	9083	15865	14841	648.828	2	1.3	0.0838	SAKCLDGSFRGR
18930	decoy	9084	5297	18365	883.897	2	-2.0	0.0836	NFALGDVEGDSGVEMGIG
18931	target	9084	7325	7384	796.354	2	-15.5	0.0836	DPMSLIFPGCDPGSR
18932	target	9084	14744	3935	341.701	2	9.9	0.0835	LPPAER
18933	target	9084	9838	23493	828.411	3	4.8	0.0834	SSRDGYSKGPRSDIQCKNRIDT
18934	target	9084	13702	1696	1350.425	2	-9.0	0.0834	DEEAMDDEDYYDYCYSDAGDDGSG
18935	target	9084	2678	15187	373.219	2	-5.4	0.0833	GGFPVLR
18936	decoy	9085	15114	5445	718.820	2	-5.6	0.0832	FDQNDQELANSR
18937	decoy	9086	17725	19079	964.963	2	16.5	0.0832	YNSLSQFQQLLDDSAEA
18938	decoy	9087	1809	19001	599.786	2	0.6	0.0828	FDFFANPAGRG
18939	target	9087	5468	8800	490.286	2	8.6	0.0828	APLPPLSER
18940	target	9087	8277	4552	375.224	2	-19.5	0.0828	KVFSIVG
18941	decoy	9088	11650	4292	807.325	2	-13.7	0.0827	NATDMRGWDAGYGAE
18942	target	9088	13870	4331	416.248	2	-20.4	0.0825	STVKAVAR
18943	target	9088	16624	7488	324.699	2	12.7	0.0825	IFAAAR
18944	decoy	9089	610	7605	742.326	2	-10.5	0.0825	HHPDSMTELSSSR
18945	decoy	9090	13247	5927	482.228	2	-8.5	0.0824	PSTMEATAR
18946	target	9090	8560	24834	1239.133	2	5.0	0.0823	DGQRRRRAADSRPEEEPQPRA
18947	target	9090	3206	13803	580.296	2	-4.4	0.0822	PMEETIRAGR
18948	decoy	9091	6139	4498	582.765	2	-1.1	0.0822	LEMSLDDWVG
18949	decoy	9092	11153	12854	393.213	2	3.9	0.0822	PDADVLR
18950	decoy	9093	20108	8821	425.715	2	-22.2	0.0821	YNDVLAR
18951	decoy	9094	18655	22982	510.769	2	-6.0	0.0818	VLPDSGSAFK
18952	decoy	9095	5403	7639	316.168	2	-19.6	0.0816	NAAEVK
18953	target	9095	5366	6346	311.163	2	-9.5	0.0815	AVEFVG
18954	decoy	9096	9720	18165	844.374	2	3.3	0.0812	DEEYTLHGQNYRY
18955	target	9096	13164	10325	314.195	2	1.5	0.0812	LLPER
18956	decoy	9097	1421	3911	367.176	2	-10.0	0.0808	APGFLND
18957	decoy	9098	3813	10227	390.210	2	0.7	0.0806	SPLFKGM
18958	decoy	9099	16572	6769	803.813	2	-1.9	0.0806	DADQAAENEGDNDSR
18959	decoy	9100	19711	6966	743.368	2	-10.1	0.0804	LAGDVGLGTEVDPKD
18960	decoy	9101	4715	20938	1125.564	2	-5.4	0.0804	FADEVIDLLGMWVIMQWAI
18961	target	9101	7486	5432	588.319	2	3.1	0.0802	SLLAASVSSAGGVG
18962	target	9101	18551	5937	307.706	2	9.6	0.0800	LAALAR
18963	target	9101	8885	20615	961.966	2	-1.6	0.0799	GWPAYIDELDRIDFNV
18964	target	9101	5756	9835	752.345	2	-1.8	0.0798	LATECAEDRPDQR
18965	target	9101	918	17844	727.822	2	10.8	0.0798	DEACSFQDGVDLR
18966	target	9101	19888	23867	577.368	2	6.7	0.0793	LLWPRSLLR
18967	decoy	9102	4647	8062	644.784	2	-9.2	0.0792	DELPDGEMLNGV
18968	decoy	9103	11568	5890	437.203	2	-8.3	0.0792	PETGEGQR
18969	target	9103	16241	17083	613.800	2	-8.0	0.0792	HGANPHTTHVVG
18970	decoy	9104	15914	3650	660.753	2	-1.8	0.0792	DCGDEIDSVSHGS
18971	decoy	9105	9631	23711	575.348	2	2.6	0.0790	ALSRHLPRVT
18972	target	9105	4698	21057	450.237	2	0.8	0.0789	FPVAYGVF
18973	target	9105	18368	15006	314.231	2	-0.9	0.0789	IIILR
18974	decoy	9106	20405	18887	902.975	2	-0.4	0.0789	HRQAFIPSNHANRTR
18975	decoy	9107	20287	4579	354.156	2	3.1	0.0788	CATDAAVG
18976	decoy	9108	3222	6473	535.274	2	1.5	0.0788	EAALPANGGNR
18977	target	9108	2042	559	343.718	2	-23.3	0.0785	LVDIVK
18978	decoy	9109	14500	14130	752.835	2	2.5	0.0784	SGVYDAENVEFFAG
18979	decoy	9110	900	12745	449.211	2	-10.3	0.0783	MTNSAFAR
18980	target	9110	4294	7152	308.697	2	14.3	0.0783	LSQLR
18981	decoy	9111	9037	23263	555.282	2	-5.9	0.0783	FEPLVADYR
18982	target	9111	9772	19226	441.806	2	3.3	0.0782	TILKLVVP
18983	decoy	9112	3384	16245	538.305	2	16.3	0.0782	PLDLPMYVK
18984	target	9112	548	18411	557.273	2	3.0	0.0781	VYQVCATSSR
18985	target	9112	10184	8063	340.182	2	7.2	0.0780	NNYLR
18986	decoy	9113	10960	4382	537.264	2	-9.3	0.0779	MPSPAAAALSSA
18987	target	9113	8052	8747	326.163	2	-2.8	0.0778	NNTFR
18988	decoy	9114	16123	15111	419.240	2	10.4	0.0777	RYVLALC
18989	decoy	9115	3231	13214	605.301	2	1.2	0.0774	ATIEAAMPYSR
18990	target	9115	16473	8156	793.345	2	3.9	0.0770	AHDFDSHTGDLEEI
18991	decoy	9116	16269	15575	1028.532	2	-2.3	0.0770	VELLGPQFQAFHTAVEGGR
18992	decoy	9117	254	12607	749.344	2	4.2	0.0769	ALDFEQAEFIEDA
18993	target	9117	14644	6042	464.222	2	-18.9	0.0767	PGN(Deamidated)GSPLER
18994	decoy	9118	4061	3689	478.723	2	-5.2	0.0766	AGPPSGGEER
18995	target	9118	9588	11559	331.186	2	-1.9	0.0766	EPFIR
18996	target	9118	20336	24748	721.378	2	-4.1	0.0763	PAAGVLGAHPGAAPQQ
18997	target	9118	16856	10789	366.203	2	-8.2	0.0763	NTELVR
18998	target	9118	1625	7016	589.286	2	-18.1	0.0762	QNKEFGIVDQ
18999	target	9118	5256	8454	365.710	2	-0.7	0.0761	IIDLAW
19000	target	9118	18163	5365	743.824	2	-0.2	0.0760	ALDEMDAFFDEAI
19001	target	9118	5625	11907	588.303	2	2.9	0.0759	SERQMLQQR
19002	decoy	9119	8557	20688	571.809	2	-11.3	0.0759	VLVDPMAELR
19003	decoy	9120	7476	8060	631.306	2	-0.2	0.0754	NSESSWVPDLK
19004	target	9120	20335	9279	592.795	2	-10.8	0.0753	GGVELQPYGAPP
19005	decoy	9121	14636	14198	773.377	2	4.1	0.0752	TFTGSCKCERLVTT
19006	target	9121	17966	23213	628.339	2	-6.2	0.0749	FFGKKTKEDR
19007	target	9121	14536	5203	485.237	2	2.8	0.0749	PTASSTSYR
19008	decoy	9122	7667	14246	520.313	2	18.4	0.0748	VLAGRDPVGR
19009	decoy	9123	19915	14865	499.255	2	-10.8	0.0748	YSSAMLGLR
19010	decoy	9124	7343	24533	661.351	2	-15.1	0.0748	VNGLNYPLVYLG
19011	target	9124	5002	24461	795.395	2	1.6	0.0746	VHGAEGTVQLSSLYE
19012	decoy	9125	7656	11831	614.815	2	-7.2	0.0746	GIAGDQGKPLSW
19013	decoy	9126	3095	15749	663.374	2	4.0	0.0745	RKIHKMGDIVE
19014	decoy	9127	16349	9689	475.275	2	-5.1	0.0744	LKLDGFTR
19015	target	9127	13668	7668	478.242	2	-0.4	0.0744	IIDFDYVA
19016	decoy	9128	4807	5683	437.698	2	10.1	0.0744	FGHDAGDR
19017	target	9128	6460	2265	585.273	2	-4.4	0.0743	FTKCNMLQNA
19018	target	9128	14617	5525	561.269	2	-10.0	0.0739	FKCGVPEEGR
19019	decoy	9129	1867	7901	398.229	2	-13.4	0.0739	PEAPLLGV
19020	decoy	9130	2958	8885	805.343	2	-5.3	0.0738	GIDFSIADPTSGDDEA
19021	decoy	9131	13728	7879	302.178	2	-2.6	0.0738	LVGAPF
19022	decoy	9132	20450	23087	712.356	2	0.3	0.0737	GSPGHELSARERAG
19023	decoy	9133	729	7989	391.223	2	-0.0	0.0736	PPPVCLR
19024	decoy	9134	928	2473	712.835	2	-1.7	0.0736	ASLESDPHIVGDNA
19025	target	9134	2137	5346	414.209	2	-14.8	0.0734	ICFAFAR
19026	target	9134	7901	3909	421.220	2	-2.4	0.0733	LVHCDVR
19027	target	9134	20352	5879	383.223	2	-2.3	0.0733	KWIYR
19028	decoy	9135	14338	18096	527.626	3	-7.2	0.0733	AIVPRKSAPEELDR
19029	target	9135	17844	7420	685.361	2	4.5	0.0733	LGWKPCLYYAR
19030	decoy	9136	10271	4328	441.186	2	-7.3	0.0731	FLESDAPC
19031	decoy	9137	7799	14584	779.371	2	-1.3	0.0730	NGSRSHGVTSDGDLR
19032	target	9137	8335	9803	345.694	2	-5.8	0.0728	DLAMLK
19033	target	9137	5314	24305	441.289	2	2.3	0.0724	RRPLVLQ
19034	target	9137	3368	5966	325.177	2	-14.5	0.0723	IVDFGV
19035	target	9137	7148	15394	487.789	2	3.4	0.0722	TCLGRLRR
19036	decoy	9138	15611	11217	709.337	2	-2.3	0.0721	SIDPATAEGIDDTI
19037	decoy	9139	14809	8167	486.554	3	7.1	0.0721	GMFREICECALW
19038	decoy	9140	9522	8726	322.180	2	-0.7	0.0720	NTRPVG
19039	decoy	9141	11246	18510	757.429	2	-6.5	0.0720	SIQLTAALPVHAHR
19040	target	9141	20063	7163	472.221	2	-6.6	0.0719	FLYSDADI
19041	decoy	9142	13472	17491	911.937	2	-0.9	0.0718	SLDTDFLLNVWGCDPK
19042	decoy	9143	12300	3175	507.692	2	-2.7	0.0711	GMCTASCGER
19043	target	9143	10304	4418	400.674	2	-7.8	0.0710	FEAVYDG
19044	target	9143	19208	8951	750.357	2	-1.2	0.0709	SEQSHASRALEEVG
19045	target	9143	17494	10516	370.713	2	13.9	0.0708	LGFFTR
19046	target	9143	7040	10106	332.706	2	1.5	0.0706	AFLSVK
19047	target	9143	6091	23246	951.566	2	17.0	0.0706	LGEREVRKVLVRIYGD
19048	target	9143	14764	5893	312.182	2	-2.6	0.0704	FCLIK
19049	decoy	9144	4404	7710	345.674	2	-2.9	0.0703	ESDAIR
19050	target	9144	10840	23800	823.903	2	-5.1	0.0702	SVSWDHATRTISMR
19051	decoy	9145	4010	15248	492.228	2	6.5	0.0702	DYGSALDSR
19052	decoy	9146	8869	6285	698.267	2	-4.7	0.0699	DDEECADSDVAAR
19053	decoy	9147	10964	16414	851.917	2	-8.0	0.0699	CGQNAPDRRSIQTTR
19054	decoy	9148	19676	15239	466.232	2	-0.3	0.0698	PEFYFTK
19055	target	9148	19236	15105	341.207	2	-0.8	0.0696	FLVFR
19056	decoy	9149	15031	2462	559.720	2	8.6	0.0696	APADDDDDER
19057	target	9149	14272	5489	481.249	2	-1.1	0.0695	RGSGGSRER
19058	target	9149	15748	3576	667.314	2	-2.1	0.0694	ESRIADQEEEK
19059	decoy	9150	451	2141	611.276	2	-10.6	0.0691	DNWMIESAAGK
19060	target	9150	1284	5282	311.163	2	-10.1	0.0691	FADIVG
19061	decoy	9151	14597	18339	497.272	2	7.0	0.0690	FDIRGVMR
19062	decoy	9152	16581	1712	373.185	3	-16.4	0.0688	AEAEVASRER
19063	target	9152	3306	4902	436.710	2	3.2	0.0688	VAEEDPGR
19064	decoy	9153	3696	11881	764.352	2	1.8	0.0687	LMEQCEDFASAKR
19065	target	9153	6913	11900	318.190	2	-4.8	0.0687	FSIIGV
19066	target	9153	9746	13226	544.334	2	8.6	0.0686	LLGQIKFPAT
19067	decoy	9154	12971	24046	877.427	2	-0.4	0.0686	DDIHEDVVRQEDKR
19068	decoy	9155	9589	20487	527.318	2	0.7	0.0686	ARRDPAVLR
19069	target	9155	20351	3615	589.762	2	-17.2	0.0684	CEESNEQLVK
19070	target	9155	633	15234	532.313	2	-9.8	0.0681	ASLFLLFPR
19071	target	9155	5469	10310	556.335	2	-19.1	0.0681	LLVAVALADAR
19072	target	9155	7866	21325	886.733	3	-13.5	0.0680	LLGDAYDRCGEVCAEYAKTFYLGT
19073	target	9155	14616	3409	589.245	2	-18.1	0.0679	VEPTMNEGSVD
19074	target	9155	8555	491	487.244	2	-1.5	0.0679	LRYYDLM
19075	target	9155	20453	18028	564.302	2	-8.4	0.0678	TKVDDLSPPR
19076	decoy	9156	11535	21995	752.891	2	-10.9	0.0677	ASVDIERLCKQSR
19077	decoy	9157	302	22044	578.318	2	-14.0	0.0675	VPACPFRLPR
19078	target	9157	3161	2451	535.736	2	-13.8	0.0673	KYDDSFAPQ
19079	decoy	9158	10758	15706	499.255	2	0.6	0.0673	YLSELMNK
19080	target	9158	389	2298	859.331	4	-7.7	0.0670	DCVDSSSDQCVPDETQINANLSCDPFDAAMED
19081	target	9158	6178	22580	605.293	2	-3.9	0.0670	FGCIIHYNSR
19082	decoy	9159	11671	15143	558.782	2	-5.5	0.0667	GEGALMVHFR
19083	target	9159	2580	20315	544.314	2	-1.2	0.0667	KREEEKLR
19084	decoy	9160	6160	3633	853.866	2	-0.4	0.0666	DGEQGMHDGPYTMLR
19085	decoy	9161	4035	2987	631.258	2	-7.5	0.0664	SLPDMGTDHAMS
19086	target	9161	8217	8721	477.707	2	-9.7	0.0664	DSISDDFR
19087	target	9161	12884	11414	496.261	2	-1.8	0.0662	ASSAVVTSGGR
19088	target	9161	1621	7131	765.362	2	-9.7	0.0662	GSIFYSSPTQMAIQ
19089	target	9161	20037	2280	584.907	3	-12.3	0.0661	CDNESFVGFGGRFGSSS
19090	target	9161	9898	15645	821.414	2	-5.6	0.0660	FLNQATFLINTSGCL
19091	decoy	9162	2841	13901	794.887	2	-8.9	0.0659	ESGGDLSRLDSALTAP
19092	target	9162	4156	23988	496.811	2	3.1	0.0658	VHARQLLR
19093	target	9162	4450	16941	966.478	2	-8.6	0.0658	DADLAFKLHYLRGSYY
19094	decoy	9163	15589	23581	472.765	2	8.3	0.0658	TPSKEGAVR
19095	target	9163	10630	7130	792.849	2	-6.4	0.0657	AAAAEGGDSEERQ(Deamidated)HR
19096	decoy	9164	16275	5377	517.740	2	-17.2	0.0655	DLYDQQPR
19097	target	9164	20806	11427	372.220	2	-10.5	0.0655	NLLDLR
19098	target	9164	12735	8323	412.741	2	2.3	0.0654	VLRSNHV
19099	target	9164	20156	7655	446.737	2	12.2	0.0654	VGEMTSLR
19100	target	9164	2124	6513	355.677	2	0.2	0.0654	FATSER
19101	decoy	9165	6763	8146	880.385	2	-2.5	0.0653	DEERGEDEAHASKMR
19102	decoy	9166	8951	8547	389.206	2	0.5	0.0652	SGKGCAVR
19103	target	9166	13341	22443	455.287	2	-10.8	0.0651	QVPALLGIV
19104	target	9166	13921	9057	557.280	2	7.9	0.0648	CPAAAITPVACP
19105	target	9166	16376	7737	332.696	2	-5.7	0.0648	RSVFR
19106	decoy	9167	14379	12502	421.226	2	-0.5	0.0644	FGIFTVSA
19107	target	9167	4409	9290	400.175	2	3.8	0.0643	CGSDYVR
19108	target	9167	17779	13971	331.187	2	-1.3	0.0643	PEFIR
19109	target	9167	4791	4695	322.693	2	11.2	0.0642	LAGDIR
19110	decoy	9168	18910	22970	893.796	3	0.4	0.0642	DILYFSHDDTTGLVDRTNRSLLK
19111	target	9168	10562	13991	685.318	2	-4.6	0.0641	DEASGLPTHDATR
19112	target	9168	13583	17046	318.196	2	-5.5	0.0640	LLSFR
19113	target	9168	10025	10116	301.177	2	-4.8	0.0639	PCIIR
19114	target	9168	19368	14168	780.376	2	-18.2	0.0638	ALENDADGKLTPMGK
19115	target	9168	5803	20722	465.230	2	-6.2	0.0638	FPGHSATGR
19116	target	9168	5401	24676	1239.134	2	-4.2	0.0637	YLFVLRAVTKAADYLEQAEYN
19117	target	9168	1889	7682	371.670	2	-10.5	0.0635	FEYAGGV
19118	target	9168	8778	13952	314.231	2	-1.6	0.0633	ILLLR
19119	decoy	9169	14806	19508	737.708	3	0.7	0.0632	NTQMSRADTTTVEIFIDIR
19120	decoy	9170	4830	3846	352.217	2	-10.6	0.0630	LKTVDK
19121	decoy	9171	2467	20530	568.318	2	6.9	0.0629	LISFRAGSER
19122	target	9171	10988	17022	442.234	2	-7.6	0.0629	YLDGRIF
19123	decoy	9172	18084	9226	932.881	2	-10.6	0.0629	GSSSNEPGCCQLSICHSR
19124	target	9172	18501	9564	472.718	2	9.8	0.0628	PKCGSHCGR
19125	target	9172	6345	17914	785.892	2	-3.5	0.0627	DAGDDKSPGSAGIKPR
19126	target	9172	18464	7063	336.728	2	11.8	0.0625	LISALR
19127	target	9172	8538	5213	664.297	2	-4.6	0.0625	WDYMQLMQGR
19128	target	9172	3030	10034	329.687	2	-0.5	0.0624	PWVTR
19129	decoy	9173	18821	18161	702.824	2	1.9	0.0621	SQFKTHNELDGE
19130	target	9173	14876	14322	376.226	2	-1.3	0.0620	LPPTPAR
19131	target	9173	17430	3879	695.798	2	3.8	0.0620	SDGMLHSGGCGVDR
19132	target	9173	16075	6598	308.181	2	-3.7	0.0619	GGGGVIR
19133	target	9173	8811	18482	663.401	2	12.0	0.0618	PIPTSLGAISTLR
19134	target	9173	19222	23747	330.708	2	-0.1	0.0617	LPKGVF
19135	decoy	9174	906	20510	502.297	2	4.9	0.0611	NDLFIGILV
19136	decoy	9175	19131	1727	825.856	2	-12.5	0.0611	ERELHNETDYHHA
19137	decoy	9176	16254	17943	552.812	2	0.7	0.0610	DQRGKLLFQ
19138	decoy	9177	558	16317	793.315	2	-17.8	0.0610	DLGTSEAQICEYCGP
19139	target	9177	20649	13757	449.276	2	-8.8	0.0609	VAAALLSPR
19140	decoy	9178	3694	16027	448.252	2	-3.8	0.0609	LHALGGTLN
19141	target	9178	8703	19778	570.012	4	17.1	0.0608	LLGTDPDAAEECSDWLSPSSPS
19142	target	9178	4987	411	801.989	3	-1.0	0.0606	DERLTSSSSYGSTEPQEDDDEG
19143	decoy	9179	19146	23517	465.775	2	1.1	0.0606	GLPIEFVR
19144	decoy	9180	20260	2398	575.229	2	-23.3	0.0605	NEADTNTDNR
19145	target	9180	4476	3814	444.717	2	-17.5	0.0603	IDEIGADR
19146	decoy	9181	17466	6051	821.392	2	-6.7	0.0603	SAAQNYEGDIFSLAR
19147	decoy	9182	1814	24843	660.345	2	-1.0	0.0602	PELLTDYRELA
19148	target	9182	17693	3998	621.291	2	-1.9	0.0601	PRGACGDPCLPGV
19149	target	9182	32	3601	354.672	2	-7.5	0.0598	NAGSGFR
19150	decoy	9183	8068	4835	743.826	2	16.6	0.0598	ALSDNEHAEYSHN
19151	decoy	9184	1398	10319	368.716	2	11.4	0.0598	FLMAVR
19152	target	9184	11734	21277	960.482	2	-1.8	0.0598	LCEQ(Deamidated)IVVEWAAMTAGAVK
19153	target	9184	15705	5145	322.711	2	8.6	0.0596	LVGSLR
19154	decoy	9185	9616	21150	362.195	2	5.6	0.0595	SGKEFR
19155	target	9185	14965	13258	866.432	2	6.8	0.0595	VESMQTAVPARDAGSGR
19156	decoy	9186	17308	22697	466.766	2	5.2	0.0594	WPSKSSLK
19157	decoy	9187	887	8360	395.718	2	-23.2	0.0594	LYPEIR
19158	target	9187	11676	15421	365.228	2	-2.0	0.0593	NLITLVG
19159	target	9187	20123	14629	331.187	2	6.6	0.0592	TSAAGVR
19160	decoy	9188	16993	8685	722.368	2	-4.2	0.0592	DFRLPPTAQQDR
19161	target	9188	7253	9013	709.331	2	-9.0	0.0591	EEAAAEDGTVRNR
19162	target	9188	2628	8668	318.183	2	5.1	0.0589	LFLGW
19163	decoy	9189	18674	19518	620.862	2	3.6	0.0588	QVAAAQKPGSKR
19164	target	9189	13141	2884	342.801	3	6.9	0.0588	GGEMCMEGGR
19165	target	9189	6370	7703	307.707	2	14.3	0.0588	LGGVIR
19166	decoy	9190	1363	15166	582.798	2	12.9	0.0588	SLSAESLGVSNT
19167	decoy	9191	15981	11358	522.305	2	7.4	0.0587	DGLRLKDAR
19168	decoy	9192	5541	7841	734.354	2	-4.9	0.0587	AVIAEGNGMYACLR
19169	decoy	9193	11108	8217	947.438	2	-9.5	0.0587	SLSDEKNHAVEELFFE
19170	target	9193	18469	16573	722.348	2	-8.6	0.0584	SLAYYGSAAGAWAR
19171	decoy	9194	14893	15332	638.802	2	-1.5	0.0584	HVFLCQASDQ(Deamidated)K
19172	decoy	9195	4565	19839	381.705	2	-16.2	0.0583	FGPQSVK
19173	target	9195	2767	14121	893.413	2	0.6	0.0582	GMTVTSCVISTMDIGDR
19174	target	9195	13798	13533	314.231	2	-1.1	0.0582	LLLIR
19175	target	9195	7025	13330	314.231	2	-1.6	0.0582	ILLLR
19176	decoy	9196	3777	11820	435.219	2	-3.7	0.0581	FCPSFIR
19177	target	9196	11549	11486	300.198	2	2.1	0.0581	IPTIR
19178	decoy	9197	14397	12159	435.260	2	-9.9	0.0580	VAPGKELR
19179	target	9197	19234	12785	617.801	2	-4.7	0.0578	DRYQMAPPTR
19180	target	9197	10107	24905	781.916	2	-0.6	0.0577	RMDCKPKREGSKK
19181	target	9197	16977	19766	994.554	2	-1.7	0.0576	GGRVVALALGDPRAGAPGLSGP
19182	target	9197	10221	11709	325.206	2	3.8	0.0575	LTFLR
19183	decoy	9198	15711	15380	685.829	2	-1.7	0.0574	FLDRFACVDRE
19184	decoy	9199	10830	16919	727.363	2	-3.0	0.0572	VAWKFGAAGEDFR
19185	target	9199	3096	14833	725.350	2	-14.2	0.0572	ATASASNPFPFPSR
19186	target	9199	14468	14783	544.334	2	9.2	0.0572	LLLPYEALR
19187	target	9199	13179	5809	698.273	2	-17.2	0.0571	DEMVEEVGEFDP
19188	decoy	9200	5711	4364	521.242	2	-1.2	0.0563	YMSERERA
19189	decoy	9201	17950	11725	736.353	2	-2.0	0.0562	EPGLEGRGSLVNDE
19190	target	9201	10109	17965	499.317	2	-13.9	0.0562	LLEILAGRL
19191	decoy	9202	15667	2221	448.891	3	-7.7	0.0562	AACARPALSDDVR
19192	decoy	9203	12360	10117	536.273	2	-4.3	0.0561	PASEEIQAAR
19193	target	9203	19973	4864	705.811	2	-15.1	0.0557	DLSQNSMSMEIR
19194	target	9203	20845	5598	705.309	2	4.2	0.0556	FTTSCIWEGPGPD
19195	decoy	9204	196	5158	440.754	2	1.3	0.0555	VHVLAERG
19196	decoy	9205	846	3786	318.172	2	-5.6	0.0555	LSPYVG
19197	target	9205	2322	14664	403.724	2	-0.5	0.0555	RIEEFI
19198	decoy	9206	17585	2121	530.231	3	-11.2	0.0554	CAWQEEVGDENLPV
19199	decoy	9207	20250	23886	712.431	2	11.4	0.0552	GAATVGRNQPLLVK
19200	decoy	9208	7116	22897	461.276	2	5.2	0.0552	SLFIISNK
19201	decoy	9209	15863	11433	720.361	2	1.9	0.0548	RETFVSTEDLSR
19202	target	9209	5310	24423	414.744	2	-3.3	0.0548	TRRWPI
19203	decoy	9210	19874	8792	728.824	2	-12.4	0.0547	DADSNFSFIAAALD
19204	decoy	9211	5917	3872	1201.530	2	7.1	0.0546	DINWWSAYWVGNIFGDDDASA
19205	target	9211	5895	11341	610.291	2	9.8	0.0544	DFIAYSGDGFK
19206	target	9211	17881	13874	324.216	2	-0.1	0.0544	IIVFR
19207	decoy	9212	19924	16905	609.305	2	-11.0	0.0543	DDPQLVFDIR
19208	decoy	9213	9008	6580	476.213	2	-2.1	0.0539	DLGEYHAF
19209	target	9213	3569	24262	569.370	2	-3.2	0.0534	LLGTALLLPRA
19210	decoy	9214	11673	7382	678.332	2	-13.6	0.0533	QPAFSFSVPGYR
19211	decoy	9215	15631	15202	715.326	2	1.7	0.0531	AFTRDFTGMPADT
19212	target	9215	16777	8325	600.758	2	-3.9	0.0531	DPSDDDAVNPR
19213	decoy	9216	12832	4573	448.196	2	-5.7	0.0530	EDVVLCSM
19214	decoy	9217	14317	16901	527.199	2	-5.7	0.0530	CDCQ(Deamidated)DEALR
19215	target	9217	5748	12024	559.939	3	-4.0	0.0530	LEPIQAVHLQGDDEN
19216	target	9217	9610	5219	385.217	2	-23.7	0.0530	TVPPEVK
19217	decoy	9218	17691	9024	443.760	2	11.8	0.0528	WLVEALVG
19218	target	9218	3904	20279	316.198	2	17.8	0.0528	LETLR
19219	target	9218	6588	17420	1152.564	2	5.4	0.0528	LDIRTEVDEDSGEVIEVEEK
19220	target	9218	728	10956	318.191	2	-1.3	0.0523	IFDLK
19221	target	9218	11493	7033	343.717	2	10.9	0.0523	IVDALR
19222	decoy	9219	1551	7759	360.681	2	-1.4	0.0520	PETAFGV
19223	target	9219	17356	6711	332.694	2	4.6	0.0518	VINYR
19224	decoy	9220	8719	9387	694.319	2	-8.8	0.0517	PARMGETSYYGR
19225	decoy	9221	6312	18342	905.909	2	-11.3	0.0516	ALSCDEKPSSSANALSCK
19226	target	9221	1409	23090	559.816	2	4.3	0.0515	EPFITDLRK
19227	target	9221	2118	19257	930.870	2	-3.4	0.0514	SSSESDMSADSSEEQ(Deamidated)KR
19228	decoy	9222	18598	8969	435.217	2	5.5	0.0513	GGHVTGEGR
19229	target	9222	10521	10709	307.224	2	0.5	0.0512	IVIIR
19230	decoy	9223	3390	11702	507.722	2	-10.2	0.0510	QCFFANER
19231	decoy	9224	4105	12909	602.826	2	3.1	0.0510	TAELDGKLSAVT
19232	target	9224	14609	5637	361.175	2	9.4	0.0509	SSGEDVK
19233	target	9224	10649	12339	801.864	2	-3.1	0.0509	VYYLYHDCEEIR
19234	target	9224	19883	21039	331.223	2	0.2	0.0508	LIFIR
19235	target	9224	10471	3060	326.167	3	-9.3	0.0508	TSVTSTQPGV
19236	target	9224	16842	7258	609.319	2	-14.3	0.0505	KSQIASAVEER
19237	target	9224	14817	2394	647.787	2	-7.7	0.0505	QDGQDFRTDGR
19238	target	9224	3573	2997	393.199	2	-9.2	0.0504	LPAEPCR
19239	target	9224	1609	9586	364.210	2	-1.8	0.0503	IYYLR
19240	decoy	9225	12724	1937	435.761	2	-6.8	0.0501	LHLKAAFA
19241	decoy	9226	20170	9664	423.686	2	-14.2	0.0501	GPDEGCLR
19242	target	9226	4111	2463	605.579	3	5.8	0.0498	DEEQATANDYMDDAAR
19243	target	9226	12745	12928	314.231	2	-0.2	0.0498	LILLR
19244	decoy	9227	16431	9289	405.254	2	3.1	0.0496	VLATIHR
19245	decoy	9228	6925	10590	577.319	2	8.5	0.0496	LVDPQPSLER
19246	target	9228	15552	13109	668.288	2	-11.9	0.0495	NEIADLCDSAER
19247	decoy	9229	5385	13764	469.244	2	-11.7	0.0493	NFLCTAIR
19248	decoy	9230	7047	6376	582.770	2	0.1	0.0489	SDDPFWELR
19249	target	9230	4110	14273	530.318	2	1.0	0.0488	AKTQIQKSR
19250	decoy	9231	7309	17836	514.803	2	-3.8	0.0488	LVPRIGMSR
19251	target	9231	14582	17545	511.267	2	9.9	0.0487	SRQGAAEFR
19252	decoy	9232	20057	17951	670.329	2	6.3	0.0486	AQEWLNYYPR
19253	decoy	9233	2535	12592	977.949	2	8.2	0.0486	IEPYLMSPFEETEGANQ
19254	decoy	9234	15053	2385	319.828	3	6.9	0.0482	NKNAPEGLD
19255	decoy	9235	4549	12442	609.343	2	1.0	0.0482	LLAMNERRSK
19256	decoy	9236	9866	15440	766.853	2	7.6	0.0481	AYGMYMGDPVVSSR
19257	target	9236	5128	22017	532.213	3	-9.5	0.0480	AACAADDDGGESASGAAR
19258	target	9236	5544	5825	574.785	2	-6.3	0.0478	DVYVPRDER
19259	decoy	9237	17608	17149	697.884	2	-2.2	0.0477	AAVDAEAKSVLIHA
19260	decoy	9238	1069	7252	909.412	2	-9.2	0.0477	ETHGGLWDVSFLAAEDA
19261	decoy	9239	2942	15434	544.335	2	-0.2	0.0476	SGFVAKLPLR
19262	target	9239	14344	20264	684.893	2	11.8	0.0476	SELDLEVAIPGLL
19263	target	9239	16348	17341	438.673	2	-14.5	0.0475	GDPCEAQ(Deamidated)R
19264	decoy	9240	13470	7999	636.797	2	-1.1	0.0475	CDGAEDLPSPLR
19265	decoy	9241	5390	2947	648.298	2	-1.5	0.0475	VQTGAVAMCMER
19266	target	9241	1931	14383	378.202	2	-1.9	0.0473	FETVLF
19267	target	9241	9786	1690	1253.898	2	-7.6	0.0473	DSSMDDDDGEDEFDDDDEGNVGGG
19268	target	9241	659	24091	667.908	2	5.2	0.0473	AAPRIPTSLRRP
19269	target	9241	19567	6830	635.242	2	3.1	0.0472	YGQSDSCYSPY
19270	decoy	9242	13624	11065	481.243	2	-3.5	0.0471	FLYFFAGP
19271	decoy	9243	5571	24268	649.400	2	17.2	0.0471	SGRPRLKINEK
19272	decoy	9244	1352	16149	455.229	2	8.5	0.0469	DTKQFDR
19273	decoy	9245	13580	11036	478.728	2	5.8	0.0467	VGDRDGSPPG
19274	decoy	9246	10560	602	493.744	2	-13.2	0.0467	LAHDLPYSA
19275	decoy	9247	393	8242	704.322	2	-12.7	0.0467	ASCVLQCACGTPVR
19276	decoy	9248	19031	3438	430.697	2	-8.6	0.0466	TCTHAAEK
19277	target	9248	14523	20804	610.299	2	-1.0	0.0465	VRDSESEELR
19278	target	9248	5962	7767	330.230	2	11.6	0.0465	ALKLSK
19279	decoy	9249	3994	2606	648.313	2	-4.5	0.0461	RMELSPEMFR
19280	decoy	9250	10076	11371	679.330	2	-0.1	0.0460	MTQYRSSDTIR
19281	decoy	9251	4206	5990	458.728	2	-0.4	0.0460	QLNDAEAR
19282	target	9251	187	5804	322.712	2	-6.3	0.0456	IVTRR
19283	target	9251	19401	16607	802.441	2	2.6	0.0453	NVKKFSTGPWNGLR
19284	decoy	9252	12447	24274	699.443	2	0.8	0.0448	VSVGILLFINILP
19285	target	9252	10168	984	628.351	2	-1.8	0.0445	SPNRRKRNLD
19286	target	9252	6525	2537	899.804	2	-14.2	0.0445	DDADEESDEDSEEEKG
19287	decoy	9253	6842	6318	412.742	2	-10.0	0.0443	LGSVHRR
19288	decoy	9254	6572	6094	546.262	2	1.0	0.0443	GNECQ(Deamidated)ASLIR
19289	target	9254	16354	9973	311.170	2	-5.7	0.0438	DLAFR
19290	target	9254	16018	12295	341.755	2	23.7	0.0436	ILLPVK
19291	decoy	9255	15737	5706	761.840	2	12.5	0.0436	LGSNLAEDTDPDFE
19292	decoy	9256	18622	10690	648.818	2	-2.8	0.0433	RDYFDPLGTGR
19293	target	9256	3050	4124	343.686	2	5.3	0.0433	WPEVR
19294	target	9256	9198	19262	785.893	2	11.4	0.0430	AYATPAMQ(Deamidated)GMVKSSK
19295	target	9256	13011	2806	491.218	2	8.8	0.0429	ATTATMVDGD
19296	target	9256	16531	1017	309.218	3	-2.7	0.0429	KIPKKRR
19297	decoy	9257	5516	4538	351.713	2	-19.8	0.0428	LVCLVR
19298	decoy	9258	12901	14028	933.432	2	0.9	0.0428	CSVRGVMGEGTSAPN(Deamidated)LICA
19299	decoy	9259	10047	13722	357.724	2	20.6	0.0427	LGGAAGLR
19300	target	9259	15701	16884	637.649	3	-9.8	0.0425	TEDYPLWRGRFRVSE
19301	decoy	9260	8299	10442	385.256	2	15.1	0.0420	IATVPLR
19302	target	9260	18414	1742	1144.354	2	-19.1	0.0417	SDDSLDFYDGECFPDDDDDC
19303	target	9260	20274	1985	309.218	3	-3.9	0.0416	KIPKKRR
19304	target	9260	16032	9642	327.168	2	-0.5	0.0416	FDKPF
19305	decoy	9261	20310	17039	947.484	2	6.7	0.0415	SRKEIFDACLNEQAAKA
19306	decoy	9262	14242	2418	344.173	2	-3.9	0.0415	GNQAAAGV
19307	decoy	9263	14737	20636	619.381	2	1.3	0.0409	RILLNPWAVR
19308	target	9263	7376	3316	319.160	2	-10.6	0.0409	LGEYVG
19309	decoy	9264	9000	14412	623.303	2	-15.5	0.0406	DLN(Deamidated)SRQENIR
19310	target	9264	10194	14062	323.208	2	-6.2	0.0403	LMILR
19311	target	9264	14727	2906	831.315	2	-4.9	0.0403	RYDDDEDDGYEGGR
19312	decoy	9265	6760	9832	407.228	2	2.1	0.0402	PEELGLR
19313	target	9265	3393	17771	939.430	2	-6.6	0.0401	RNGEDSCAELQ(Deamidated)RELEK
19314	target	9265	2055	6057	318.170	2	-12.1	0.0400	LAEFVG
19315	target	9265	16224	15843	419.751	2	-24.4	0.0398	AVSVPPLR
19316	decoy	9266	20437	21357	955.927	2	-4.1	0.0397	EGTIANWDSTSSDQMLR
19317	target	9266	19209	5797	812.828	2	4.5	0.0396	QDCDAYFFCLEDR
19318	decoy	9267	12080	7582	692.806	2	-16.8	0.0396	TYELNRCGDTGR
19319	decoy	9268	20743	2320	528.742	2	-16.6	0.0395	AGSTCFFAPR
19320	decoy	9269	2186	2573	456.274	2	6.6	0.0395	VKHCRIR
19321	decoy	9270	17265	9451	645.296	2	-9.0	0.0395	VEGLSESPDSNR
19322	decoy	9271	6239	3454	760.793	2	-2.0	0.0394	SVYAMEDACSCDAR
19323	decoy	9272	12900	22780	525.882	2	15.9	0.0393	LPVKLVLRL
19324	decoy	9273	1250	12137	334.182	2	-5.0	0.0393	YVMVR
19325	target	9273	9821	9793	300.198	2	1.9	0.0392	LPTLR
19326	target	9273	19930	5922	304.173	2	-9.9	0.0392	TFIAGV
19327	decoy	9274	5153	6389	346.671	2	-2.5	0.0384	EGYPAR
19328	target	9274	1628	4255	803.325	2	5.3	0.0383	SAAAMETEEEASHDQ
19329	decoy	9275	8888	13683	337.716	2	7.3	0.0383	SVTVLR
19330	target	9275	16512	16171	335.183	2	-2.6	0.0382	FDFIK
19331	target	9275	19802	9066	324.699	2	13.0	0.0381	LGVGFR
19332	decoy	9276	972	6020	374.676	2	-2.4	0.0379	NSGDSLVG
19333	target	9276	15596	18291	924.872	2	1.0	0.0378	VQCWDTEESDDGDPPR
19334	target	9276	9701	6844	318.190	2	-7.1	0.0378	LALYVG
19335	decoy	9277	7804	18100	560.809	2	-9.9	0.0377	ALHSVNPNIR
19336	target	9277	361	12657	351.732	2	-3.3	0.0376	LMVVLK
19337	target	9277	835	2774	500.731	2	-4.2	0.0376	THWNASER
19338	target	9277	9639	1702	1036.334	2	-14.6	0.0374	GMDNGQDESSNSDDGDEDGQ
19339	decoy	9278	2275	13434	396.237	2	0.4	0.0372	DAFVLVK
19340	target	9278	19157	16161	339.192	2	5.6	0.0369	QQVFR
19341	target	9278	18961	9890	318.198	2	3.5	0.0369	ISLFR
19342	target	9278	13584	8103	708.298	2	-2.3	0.0369	DITDDDYSSQTR
19343	target	9278	18114	4057	307.689	2	13.0	0.0366	VTPAAR
19344	target	9278	2305	13851	309.192	2	-0.2	0.0363	VPFVR
19345	target	9278	6679	14930	745.859	2	5.3	0.0362	RQSQHCRYEAGR
19346	target	9278	16137	7851	314.714	2	-7.8	0.0362	ILARR
19347	target	9278	15464	9787	318.191	2	-1.7	0.0361	LDFIK
19348	decoy	9279	10412	5404	382.196	2	11.5	0.0360	LASCVDR
19349	target	9279	13565	8363	340.213	2	-9.1	0.0357	KRTFK
19350	target	9279	10430	5561	322.694	2	11.8	0.0355	VAEGIR
19351	decoy	9280	17368	4738	576.254	2	-12.4	0.0352	AETGAFCAPER
19352	target	9280	5888	16687	899.910	2	-2.6	0.0350	NSGAEDDCIITVSAKEF
19353	target	9280	6642	24244	489.306	2	-1.4	0.0350	LLLYPVLF
19354	target	9280	16495	9273	336.709	2	-8.2	0.0350	LDIRR
19355	target	9280	20045	22246	854.390	2	-6.2	0.0350	AGAFSGFAHGGSADDGKR
19356	target	9280	12468	5370	427.670	2	-2.6	0.0347	MDGGGFDVG
19357	target	9280	12228	15817	431.228	2	3.7	0.0347	TQGLSAVW
19358	decoy	9281	4389	4711	509.724	2	23.0	0.0340	YETDFAAMA
19359	decoy	9282	2938	16337	897.411	2	-3.8	0.0337	Q(Deamidated)LTTSDSNDMSLVPER
19360	target	9282	5851	12798	414.201	2	-8.0	0.0337	GADTGGPPR
19361	decoy	9283	12753	16854	551.262	2	-1.0	0.0335	AQDAESVEPR
19362	decoy	9284	6472	23972	533.818	2	3.0	0.0335	PLTGPVN(Deamidated)VLR
19363	target	9284	12532	11421	322.187	2	-1.1	0.0333	AHLFR
19364	decoy	9285	9307	3116	477.761	2	10.1	0.0332	FQLEVYR
19365	target	9285	11272	6632	306.699	2	-4.5	0.0332	IAPRR
19366	target	9285	8399	3630	513.259	2	2.8	0.0330	VEISMQYR
19367	target	9285	18119	2702	443.528	3	6.8	0.0328	DYSADKASQAGDT
19368	decoy	9286	464	6577	584.267	2	-1.1	0.0327	AGFSTEDGN(Deamidated)IR
19369	decoy	9287	3960	14284	507.303	2	-0.5	0.0326	VSPLKITQQ
19370	decoy	9288	5546	12820	372.220	2	-10.1	0.0325	GGIVELR
19371	target	9288	13215	8272	454.712	2	-5.1	0.0322	LCSMDLAGV
19372	decoy	9289	806	8107	395.718	2	-23.2	0.0321	LYPEIR
19373	target	9289	7137	7744	336.707	2	-12.1	0.0321	LLDRR
19374	decoy	9290	11811	11735	505.270	2	0.6	0.0320	VPEVANGQPV
19375	decoy	9291	8956	7889	328.173	2	-9.0	0.0315	FLGYVG
19376	target	9291	12975	10731	376.710	2	5.4	0.0311	FGYLPR
19377	target	9291	19036	7772	325.189	2	5.6	0.0310	LVFDR
19378	target	9291	9423	19438	622.325	2	-3.6	0.0310	EPRVRWGMGR
19379	target	9291	10138	24037	395.727	2	20.5	0.0310	HHELVR
19380	target	9291	7418	11785	303.193	2	3.3	0.0309	VAFIR
19381	decoy	9292	1612	16778	914.397	2	6.7	0.0306	GEGERQNYCPMGTETR
19382	decoy	9293	7160	17174	691.859	2	9.6	0.0304	DYLSMLDVSALR
19383	target	9293	10260	22293	968.797	3	0.6	0.0303	CFRPWETYTADTSIDLTRHHEPKT
19384	target	9293	8320	8078	303.195	2	9.4	0.0303	IAVFR
19385	target	9293	12085	7254	725.316	2	-3.5	0.0302	GWTCSSVFEFMR
19386	target	9293	2630	16325	446.752	2	-0.3	0.0301	ACYVIPVK
19387	target	9293	13206	6535	306.182	2	8.2	0.0300	PEPIR
19388	target	9293	14655	12271	623.348	2	1.4	0.0298	AVSMGVIQSLLQ
19389	target	9293	11679	2407	626.938	3	21.6	0.0297	EPCSGGPATACDRCGPCVVG
19390	target	9293	18314	2507	668.775	2	8.5	0.0294	VTCNDPSDVSQDG
19391	target	9293	13827	20538	903.912	2	0.7	0.0293	APCRHCYAQSGRVFDP
19392	decoy	9294	8414	11964	811.893	2	-1.7	0.0292	ATDYPKTAADIWDR
19393	decoy	9295	20640	11408	647.292	2	-0.4	0.0291	FDGPDDIDMIR
19394	decoy	9296	3396	501	493.744	2	5.3	0.0291	QEFRYML
19395	decoy	9297	12023	8066	424.222	2	-15.7	0.0291	PFMSIPR
19396	target	9297	11322	7248	343.717	2	-12.2	0.0291	IVIWR
19397	decoy	9298	8749	561	634.329	2	5.6	0.0290	SAHKLQPGGFEP
19398	target	9298	16824	17171	463.771	2	3.7	0.0290	LDLPVQKN
19399	target	9298	15076	5974	311.162	2	-1.8	0.0290	FAPMR
19400	target	9298	12652	18136	880.917	2	-2.2	0.0288	SDPINERSHSQTFSR
19401	target	9298	3448	20797	428.678	2	-1.6	0.0287	VSFDASACG
19402	decoy	9299	16030	19632	509.280	2	4.5	0.0284	ARKDANVPF
19403	target	9299	6694	24265	383.241	3	11.0	0.0283	VPVSLRLVHQ
19404	decoy	9300	502	4568	534.288	2	-1.3	0.0282	AHAIRSAEGR
19405	target	9300	15825	17133	909.909	2	0.0	0.0281	EIASKCEGYDAYDLEI
19406	decoy	9301	19143	7364	466.736	2	-12.9	0.0281	ELPLSDMK
19407	target	9301	3300	10503	554.778	2	-13.6	0.0279	LDEFSVATAR
19408	decoy	9302	4059	18325	679.820	2	-1.2	0.0278	GPYDDELLGHSR
19409	target	9302	2207	16565	636.325	2	3.5	0.0271	AAGGAGFSHEVAVV
19410	decoy	9303	4356	9999	867.932	2	-8.3	0.0271	KRRYQIMQDDPER
19411	target	9303	19037	3294	391.718	2	-15.8	0.0263	EGKPVPVG
19412	target	9303	16340	4448	511.234	2	-1.3	0.0262	NKNMGTIDE
19413	target	9303	9448	12620	322.187	2	-1.1	0.0260	AHLFR
19414	target	9303	4529	8394	372.212	2	-3.3	0.0258	PAWTIR
19415	target	9303	42	4034	444.211	2	-7.1	0.0258	GPLGEDGSR
19416	target	9303	781	9109	552.268	2	-14.9	0.0256	NVAAAGTDAASR
19417	target	9303	311	4582	792.318	2	-4.0	0.0255	NACSEMMENNRER
19418	decoy	9304	3036	4766	723.294	2	-16.0	0.0255	SDSDSDFENKSSK
19419	decoy	9305	14645	10308	574.312	2	-14.5	0.0253	LLEMMKQVR
19420	target	9305	16868	16596	726.837	2	4.1	0.0253	VAESPAPAPADGAGAGD
19421	target	9305	14664	9820	314.194	2	-1.5	0.0253	IPEIR
19422	target	9305	12479	4200	379.202	2	3.0	0.0248	KGQDGPR
19423	target	9305	17428	9700	341.172	2	0.5	0.0247	FDPFR
19424	target	9305	13246	7047	353.689	2	-4.4	0.0246	RFGGGGR
19425	target	9305	5700	3488	500.537	3	-5.3	0.0245	GEDNTDDGPYFNR
19426	target	9305	16640	4128	355.686	2	-1.6	0.0239	PGMHLGV
19427	decoy	9306	9633	3840	487.695	2	-10.4	0.0238	GCAEEFYGV
19428	decoy	9307	9726	3968	493.221	2	12.8	0.0236	YEALCACGR
19429	decoy	9308	11471	24293	516.317	2	1.5	0.0234	RLFVAELAL
19430	decoy	9309	8444	16169	363.713	2	0.1	0.0234	FATIKF
19431	target	9309	14181	7517	451.218	2	3.7	0.0232	GPTADGDLGV
19432	decoy	9310	18249	19544	627.306	2	3.5	0.0229	TLGQ(Deamidated)FADASSAKG
19433	decoy	9311	2834	14101	662.350	2	-6.3	0.0229	FMLDLVLAPFSA
19434	decoy	9312	3932	6723	459.198	2	1.1	0.0228	FEAEYAST
19435	target	9312	10729	18409	459.318	2	-0.7	0.0226	FLKRKLL
19436	decoy	9313	10770	6997	426.689	2	2.6	0.0225	SDATSSER
19437	decoy	9314	6325	3188	605.739	2	-9.5	0.0222	ATQCGDDECLR
19438	decoy	9315	15450	16641	777.901	2	-2.8	0.0221	MYPRIPEIFSSSK
19439	decoy	9316	4841	9073	336.728	2	12.4	0.0220	VLVSVR
19440	decoy	9317	17391	4301	570.753	2	-3.0	0.0219	NDPQDRHATS
19441	decoy	9318	14993	2679	569.755	2	-9.0	0.0219	YGSNPKDSDR
19442	target	9318	14273	2103	423.861	3	-0.7	0.0219	IYGQWMSGGDR
19443	decoy	9319	13778	2288	662.786	2	-3.7	0.0216	STSCEDNEQLAK
19444	decoy	9320	3032	2931	462.733	2	-1.4	0.0215	KGGSPPMPPG
19445	target	9320	15577	9616	322.211	2	2.1	0.0214	EIIIR
19446	target	9320	3382	4092	772.317	3	-1.4	0.0214	SGQCEPETDADDNMKTETTSR
19447	target	9320	8955	6751	450.702	2	-2.5	0.0213	TFEELFD
19448	decoy	9321	3528	17725	1277.124	2	4.3	0.0211	LREGVDVFMWAPYRSDASNSPR
19449	decoy	9322	18590	2749	368.254	3	0.1	0.0210	KFKIVKALR
19450	target	9322	11107	21622	543.297	2	-1.8	0.0207	ERFLAFFR
19451	target	9322	7637	8088	576.714	2	-10.7	0.0207	DDEEDNYPVG
19452	target	9322	13589	20891	663.373	2	14.0	0.0204	SFSAVAAAALYVR
19453	decoy	9323	2309	8555	561.288	2	-4.1	0.0204	YIEEVLEAVG
19454	decoy	9324	4449	17259	727.821	2	-6.5	0.0203	GEGYCNLREGNSR
19455	target	9324	11925	18154	521.301	2	-11.5	0.0203	ARRAFPPAR
19456	decoy	9325	11202	8377	373.713	2	4.0	0.0203	VGGGSTIR
19457	target	9325	3495	4976	370.685	2	-2.0	0.0202	TAYMALA
19458	decoy	9326	20782	2674	476.230	3	-4.8	0.0200	DWESIADAHRAR
19459	decoy	9327	4738	2910	348.233	2	5.0	0.0200	LLKGKH
19460	decoy	9328	13515	8780	739.667	3	-5.1	0.0199	TLCAAIGEMDGDKTDKDMFR
19461	decoy	9329	4608	14115	696.854	2	-3.7	0.0199	EFQGCAGPTKAKR
19462	decoy	9330	17153	11757	381.694	2	10.2	0.0198	SGNDLTR
19463	target	9330	1507	5973	346.693	2	9.8	0.0197	LAFDAR
19464	target	9330	19253	22807	497.276	2	-0.3	0.0195	NPRRHGTR
19465	target	9330	4182	5426	305.162	2	-11.1	0.0194	FSIDK
19466	target	9330	18891	10298	310.212	2	-0.1	0.0194	FLVLK
19467	target	9330	8209	10919	310.176	2	-1.8	0.0193	LDKPF
19468	target	9330	12986	23605	712.431	2	-11.4	0.0193	LLLGALNGMLAPIK
19469	target	9330	7760	7735	300.671	2	-0.1	0.0191	LPEGGK
19470	target	9330	12212	21029	1150.585	2	10.3	0.0190	KAKHQACMRDTHDVTLNGFK
19471	decoy	9331	9717	3189	455.219	2	6.6	0.0187	FAQVDCAR
19472	target	9331	12793	9355	327.159	2	4.7	0.0186	FDCLR
19473	decoy	9332	6219	11829	920.435	2	5.2	0.0186	VLQTDTNICGADYREAA
19474	target	9332	8800	4198	425.220	2	0.3	0.0185	RQGGFER
19475	decoy	9333	3984	5092	484.719	2	-0.6	0.0185	TGEDDLYR
19476	decoy	9334	979	17009	483.261	2	-2.3	0.0184	RETSFLGR
19477	decoy	9335	1404	5259	317.184	2	18.0	0.0183	GKMAAR
19478	decoy	9336	17163	5104	417.684	2	-21.6	0.0181	AGGCEIER
19479	target	9336	14824	22611	409.737	2	14.5	0.0178	GLGCSLLR
19480	target	9336	14098	4892	327.167	2	1.0	0.0178	DYSLR
19481	target	9336	12973	23106	635.341	2	-3.5	0.0176	LEKGLPQISNGN
19482	decoy	9337	15515	2307	491.195	3	-7.6	0.0175	DSDSADDYEEVAR
19483	decoy	9338	17938	21621	775.325	2	6.2	0.0172	DTSWPGRGAMDEGNG
19484	decoy	9339	5558	13676	536.308	2	-13.1	0.0172	PIETLVMIR
19485	decoy	9340	5110	23967	629.345	2	-7.0	0.0170	GQVRPGTHLHR
19486	target	9340	5471	13563	385.707	2	-0.8	0.0170	DTFFLK
19487	decoy	9341	1015	9399	426.756	2	-5.0	0.0170	FAKALFR
19488	decoy	9342	5071	12303	497.240	2	-2.5	0.0165	NNEINYAR
19489	decoy	9343	12850	12102	353.689	2	-4.0	0.0164	VICCLR
19490	target	9343	6025	6457	370.715	2	-25.0	0.0163	GVPLQAR
19491	target	9343	13658	8220	317.198	2	-13.9	0.0161	FIVVVG
19492	decoy	9344	17026	9092	442.719	2	-3.1	0.0160	YFLCKPGG
19493	target	9344	11505	14020	623.346	2	-0.4	0.0160	VAADASRRMLR
19494	target	9344	18850	21424	1025.430	3	3.1	0.0159	ICGGVSFHCLEDSEVGLMEDDCCGKLGSNG
19495	decoy	9345	10380	9022	637.794	2	-11.7	0.0158	GVDEAQFHCIR
19496	decoy	9346	13310	12095	667.795	2	2.8	0.0158	DFAWYNESFR
19497	target	9346	19113	17448	675.333	2	0.9	0.0157	DLSSSGFQIGELP
19498	target	9346	5733	10769	426.897	3	-5.8	0.0154	EAFRGVPDFLK
19499	decoy	9347	8856	3644	679.319	2	-2.9	0.0146	NPRNDQSAHYR
19500	decoy	9348	11301	5189	451.218	2	1.1	0.0146	NQHAEFR
19501	decoy	9349	8753	5952	368.703	2	1.1	0.0144	VYVEAR
19502	target	9349	17438	9175	703.826	2	-0.7	0.0143	WYNTSDHSAIGR
19503	target	9349	6757	24986	867.578	2	-5.3	0.0140	KLAKKRERRLLLPL
19504	target	9349	15829	14136	643.813	2	-6.8	0.0140	DVYATVPSGSPPP
19505	decoy	9350	4769	2567	720.641	3	-9.7	0.0138	DSHNEATFSCSYESLDKAR
19506	target	9350	18025	9258	662.785	2	-4.5	0.0136	TIECGDTSN(Deamidated)EVR
19507	target	9350	18105	9537	673.315	2	-6.1	0.0136	PMASRDTEPWR
19508	decoy	9351	11025	24614	767.396	3	0.5	0.0136	IRDVTKMEECDRGSPLQPLI
19509	target	9351	5684	2505	447.201	2	-10.7	0.0133	YYAAYSVG
19510	target	9351	18734	7825	627.768	2	1.6	0.0133	ICAVSDSDSDSR
19511	target	9351	8616	11780	366.696	2	-7.9	0.0130	PCMLLR
19512	decoy	9352	16570	4764	495.236	2	7.8	0.0129	LAEEDLHY
19513	target	9352	8644	16336	668.332	2	1.5	0.0126	EPAAPSDPDAPIR
19514	decoy	9353	3720	18741	679.820	2	-0.6	0.0126	GPYDDELLGHSR
19515	decoy	9354	15571	3353	624.320	2	-7.1	0.0124	KVPVFADWQGT
19516	target	9354	19405	5197	353.702	2	13.6	0.0122	LAAFER
19517	target	9354	19938	20266	681.801	2	-11.7	0.0121	MLHEDDSAFAAR
19518	target	9354	20475	20512	472.284	2	10.6	0.0121	PMLGKKGGR
19519	target	9354	994	11849	359.698	2	-0.1	0.0117	FDPAIR
19520	target	9354	12680	19376	709.364	2	10.3	0.0117	GSPTSPAATAAPFSR
19521	decoy	9355	88	12084	645.345	2	-4.3	0.0116	IGETAKSRSPLM
19522	decoy	9356	16484	19512	574.324	2	10.4	0.0114	LTPMKPFGTR
19523	target	9356	13808	2109	837.694	3	-12.8	0.0113	DGEVEWMSEQKGYEPDERLDV
19524	decoy	9357	12033	11240	479.250	2	18.5	0.0112	ERLNPGSGQ
19525	target	9357	8794	18080	905.909	2	2.4	0.0111	TDSSEQAWIAGFMDPR
19526	decoy	9358	20679	8580	463.265	2	1.1	0.0110	SHIEKVGR
19527	target	9358	13875	7277	311.163	2	-9.5	0.0109	GFEIVG
19528	decoy	9359	7973	17632	362.723	2	-0.9	0.0102	GIFFLK
19529	decoy	9360	1945	10462	365.218	2	-4.9	0.0102	AKPLGML
19530	target	9360	3639	14921	478.249	2	-1.6	0.0102	LYDIFWV
19531	target	9360	5051	5830	322.179	2	-3.7	0.0101	PGAATAR
19532	target	9360	11583	22275	578.316	2	8.8	0.0098	VLQPRFDPPS
19533	decoy	9361	9370	6882	780.352	2	-5.7	0.0095	VLDEWSSVHEMEV
19534	decoy	9362	1244	14807	476.232	2	11.0	0.0094	GSKWTCNR
19535	target	9362	14615	15326	317.220	2	-0.8	0.0093	IFILK
19536	target	9362	14889	11517	318.198	2	0.7	0.0093	LLSFR
19537	target	9362	16145	7105	303.177	2	4.2	0.0092	VSMLR
19538	target	9362	7912	3647	780.770	2	15.4	0.0090	GCCGCLCWCCCFLF
19539	decoy	9363	5960	4506	453.234	2	2.8	0.0089	FIGMYFK
19540	target	9363	8258	4431	499.737	2	-1.9	0.0084	YTNQPGYR
19541	target	9363	4078	7618	302.160	2	-1.7	0.0084	WEIVG
19542	decoy	9364	19153	5479	588.245	2	-15.7	0.0084	YPDNYYNGIG
19543	target	9364	5216	22173	767.393	3	-3.2	0.0083	LIHARTACELEQKGNFELVE
19544	decoy	9365	16451	2513	980.907	2	-2.3	0.0081	ATPSDFMDALTEFDESAN
19545	decoy	9366	6698	21075	406.249	2	14.4	0.0079	GAAPNLIR
19546	decoy	9367	10136	13152	586.286	2	-4.5	0.0079	NEKGPNEEVR
19547	target	9367	14553	4390	686.762	2	-6.8	0.0077	AAFCSDECRQDQ
19548	decoy	9368	6610	5854	329.702	2	-5.5	0.0076	AKGGGLR
19549	decoy	9369	8212	4536	522.230	2	-0.2	0.0074	MECYGTIVAG
19550	target	9369	719	17160	700.844	2	7.6	0.0072	GMDARVAENPQGR
19551	decoy	9370	15770	14990	403.263	2	0.5	0.0072	VVVVVYK
19552	decoy	9371	20096	16616	652.349	2	-0.2	0.0072	LAHFEHPLSPR
19553	decoy	9372	2792	20098	778.391	2	8.5	0.0071	FGREANYKNEATR
19554	target	9372	881	9124	732.839	2	2.7	0.0069	MAPLDTATPTAFDN
19555	decoy	9373	20059	16072	605.606	3	1.9	0.0068	NLHGGQSDNTGGEGTGGTR
19556	decoy	9374	8887	13522	550.838	2	3.1	0.0067	LRAASRVTAR
19557	target	9374	17475	1725	792.010	6	-18.2	0.0066	AEYFRCFYNGFSEETISWYPYQTVAPIFELPVCYDSSSHT
19558	target	9374	4772	5729	564.262	2	0.5	0.0063	DDFPPYFAR
19559	decoy	9375	18075	15083	476.232	2	11.3	0.0062	GSKWTCNR
19560	decoy	9376	8679	16178	761.870	2	3.1	0.0061	WGLFEGDQTGGSIR
19561	target	9376	13496	7837	448.216	2	-2.6	0.0060	FEKGSDGR
19562	decoy	9377	10636	4217	700.319	2	-0.9	0.0060	YVDDGMALSWSR
19563	target	9377	3844	22010	757.926	2	-0.8	0.0058	PENILLVSPEYIK
19564	target	9377	3702	4984	723.287	2	-10.6	0.0057	YICNCTEGFQGNP
19565	decoy	9378	15614	19448	584.827	2	-7.6	0.0056	AVRGNSGPAAIR
19566	decoy	9379	1708	10852	353.727	2	-4.2	0.0056	VFVTLK
19567	target	9379	13929	10563	322.211	2	0.7	0.0055	LEILR
19568	decoy	9380	18320	9049	687.319	2	-1.7	0.0050	IEEDAELDHFR
19569	target	9380	16562	10031	639.803	2	-15.3	0.0047	HAPSQAPGPSSSR
19570	decoy	9381	15243	3148	421.745	2	-2.6	0.0047	TTRHSLK
19571	target	9381	14721	9883	311.202	2	-1.2	0.0046	FTLLK
19572	decoy	9382	8960	13185	352.194	2	-0.5	0.0044	VYFKF
19573	decoy	9383	20750	3335	558.228	2	-4.8	0.0042	QGECEGHEAR
19574	target	9383	8967	13763	362.207	2	18.8	0.0041	SKWFR
19575	target	9383	13486	2083	678.292	3	-1.3	0.0038	DNHDTGSTQNSWPFPSDK
19576	decoy	9384	5987	21187	647.868	2	-0.7	0.0037	TLLHLSPAACLR
19577	target	9384	5647	8841	621.789	2	5.1	0.0036	GVLSPCFNFAMG
19578	decoy	9385	13478	7397	534.278	2	-13.8	0.0033	AAFMLLAVMT
19579	decoy	9386	10520	22280	893.833	3	-7.8	0.0032	AHLAARIRSKTKGFLPEAVSSTPNK
19580	decoy	9387	1706	8261	863.352	2	-7.6	0.0027	DDQQTYTEGGGDFHR
19581	target	9387	7432	4760	307.660	2	-3.2	0.0026	NPDLVG
19582	decoy	9388	4298	4602	452.739	2	-4.0	0.0024	RQPNYAR
19583	target	9388	19012	13567	338.178	2	-14.0	0.0021	NSIWR
19584	decoy	9389	1888	24448	885.090	3	-1.7	0.0021	FKHLDKDPSDQERGGLIHLQCNC
19585	target	9389	394	4580	327.168	2	-2.5	0.0020	FPAYGV
19586	target	9389	11368	16078	317.220	2	-1.0	0.0019	FLILK
19587	decoy	9390	16217	5363	361.726	2	20.1	0.0018	HLSPIR
19588	decoy	9391	12439	15258	745.859	2	-9.1	0.0016	GGPASAIGPGEQ(Deamidated)VAAHA
19589	target	9391	4419	14483	328.210	2	3.3	0.0015	RPRAR
19590	target	9391	2775	16676	600.275	3	-16.3	0.0012	ICSHPVGSSLEANRAEE
19591	target	9391	3703	19952	903.464	2	-0.3	0.0012	LSPPTCPRLEYLSSSR
19592	target	9391	7527	20448	668.829	2	-7.1	0.0009	RMDTISDALLCV
19593	target	9391	14635	7490	435.715	2	-3.7	0.0006	HDAGMALR
19594	target	9391	1626	5885	301.173	2	13.5	0.0005	EPSLR
19595	decoy	9392	3302	3595	417.233	2	-8.0	0.0003	KATAACLR
19596	target	9392	8796	6624	347.191	2	11.3	0.0003	NKEFR
19597	target	9392	18653	11899	533.750	2	-5.8	0.0002	YFEFFSAR
19598	decoy	9393	8053	14897	748.335	2	-5.5	0.0001	FNGGEAQGHEFFR
19599	target	9393	19099	7865	328.155	2	-8.1	-0.0000	AFDFVG
19600	decoy	9394	14061	3741	686.309	2	5.3	-0.0002	YTMCSPDTAAVGR
19601	target	9394	15864	19308	704.304	2	-3.9	-0.0004	CTGEALPSEDRTE
19602	decoy	9395	5971	13617	539.797	2	-13.2	-0.0007	QTPLHDVIR
19603	target	9395	7424	11891	353.689	2	-3.8	-0.0012	LCCLVR
19604	decoy	9396	12449	15443	913.398	2	5.2	-0.0015	VELMDSSEAGSESWEGL
19605	decoy	9397	13138	15909	492.256	2	-1.9	-0.0015	AFREYAAR
19606	target	9397	12307	2804	733.341	2	-4.5	-0.0016	CWGCQITDEGLIK
19607	target	9397	6539	24871	679.374	2	1.2	-0.0017	CPLDKLIDGVSVV
19608	decoy	9398	14472	3575	441.744	2	6.0	-0.0019	KVLCYEK
19609	target	9398	8125	6548	766.344	2	1.1	-0.0020	SFPEDAPIAEPTEE
19610	decoy	9399	3339	12139	479.250	2	-11.3	-0.0020	SATKFGSIF
19611	decoy	9400	8717	4625	364.675	2	3.1	-0.0024	YAAFWA
19612	target	9400	2344	12411	410.253	2	18.2	-0.0031	VERFLR
19613	decoy	9401	3101	9356	374.218	2	4.4	-0.0031	PLPHGAR
19614	decoy	9402	20840	19880	552.282	2	8.2	-0.0034	NQVDFIPDR
19615	target	9402	16728	16976	679.819	2	6.2	-0.0036	GPYDDGVGKAPPDA
19616	decoy	9403	16069	23539	683.029	3	-0.0	-0.0040	PEFRARAGSFLTDVVEPR
19617	target	9403	10945	10251	647.801	2	-2.7	-0.0042	FEQLIGEGALCD
19618	target	9403	12521	7408	339.206	2	-8.3	-0.0043	NRFLK
19619	target	9403	11883	12495	617.294	2	-11.7	-0.0044	ETDDERVLKE
19620	decoy	9404	1584	14108	476.233	2	12.4	-0.0051	GSKWTCNR
19621	target	9404	19605	2135	1387.419	2	10.2	-0.0052	LLLLLPRGVLLPPLRRRSPALSPLL
19622	decoy	9405	10797	12308	720.363	2	1.4	-0.0052	DLELYREKTSW
19623	target	9405	8984	8034	336.695	2	-14.8	-0.0057	TVDLPK
19624	target	9405	2172	24473	774.395	2	14.6	-0.0059	FTGSSFFRNDTRL
19625	target	9405	7413	19674	803.908	2	-6.0	-0.0062	DAIKQEDGLEPHVR
19626	decoy	9406	1330	3068	332.683	2	-12.2	-0.0062	LAAGIGY
19627	target	9406	2	3980	616.238	2	-2.4	-0.0064	APDGDGAAAEEGGD
19628	target	9406	4863	8777	381.683	2	3.6	-0.0065	LDGCAAGR
19629	target	9406	6703	9879	478.758	2	0.2	-0.0070	YYEAALKV
19630	target	9406	18131	19682	538.266	2	-15.7	-0.0072	VENVNFEPK
19631	target	9406	437	24657	908.615	3	-0.6	-0.0075	DDDSDSSDDDDDDDDGASMMEDEAAA
19632	target	9406	20599	11736	550.289	2	-18.1	-0.0075	IYSAAGFKSR
19633	decoy	9407	19112	7526	635.729	2	-1.5	-0.0076	YGDCEGTNGEPE
19634	decoy	9408	8285	23170	711.940	2	-14.3	-0.0076	ELEKVVVVVAPIK
19635	decoy	9409	3539	4136	362.847	3	-8.9	-0.0078	DGVCAIGQAPR
19636	decoy	9410	1234	10152	814.364	2	-4.3	-0.0080	EFGSEMGLIDTGTDR
19637	target	9410	15946	23271	421.769	2	13.4	-0.0081	VAIRDLR
19638	target	9410	18639	21981	980.457	2	3.0	-0.0088	ISMTYDEEPLGGTN(Deamidated)YIR
19639	target	9410	17839	5029	300.636	2	-4.4	-0.0090	DFYVG
19640	target	9410	12717	8558	683.810	2	-7.7	-0.0091	LDADHDDEAPLR
19641	target	9410	14590	6785	623.764	2	-17.0	-0.0092	GGEGGDEERQGR
19642	target	9410	14948	1693	1116.360	2	7.2	-0.0093	SQEDEDNGDSSSDDDDDEEE
19643	target	9410	16898	6225	300.699	2	14.0	-0.0093	ALAAVR
19644	target	9410	8740	2152	1548.963	2	-0.2	-0.0093	LIRERKMLSWILKSRKRLKIRPLY
19645	decoy	9411	818	16653	416.224	2	10.3	-0.0095	NNVESLR
19646	target	9411	18227	12807	356.196	2	2.5	-0.0096	LFEFR
19647	target	9411	13346	15214	324.197	2	-0.0	-0.0096	PYVLR
19648	target	9411	19774	14087	920.397	2	9.1	-0.0097	SLDSSCGPNSAGTPYPADT
19649	decoy	9412	17666	7430	433.694	2	7.0	-0.0097	GGQNYGDR
19650	decoy	9413	14383	24956	768.391	3	8.5	-0.0098	LLSEKFGEFMKMHNVYAKM
19651	decoy	9414	9850	6948	1207.535	2	-12.9	-0.0099	DLSFTQTQQTGLEQKECGHYT
19652	target	9414	7703	17577	412.737	2	-3.3	-0.0099	FGLKMTK
19653	target	9414	19827	7880	403.218	2	6.7	-0.0099	CVTVEVR
19654	target	9414	10268	4786	696.787	2	-2.1	-0.0101	DGIGDEAEKGQGCN
19655	target	9414	13837	16195	359.202	2	-0.5	-0.0102	YLFFK
19656	target	9414	18775	14080	386.228	2	-12.1	-0.0107	NAARALR
19657	target	9414	15228	3903	753.789	2	-1.1	-0.0112	DEDEETEEEEPR
19658	target	9414	18040	8722	636.226	2	-1.4	-0.0112	YSAYGCGCGGYNG
19659	target	9414	1536	4692	384.696	2	-6.9	-0.0120	VYHHGR
19660	decoy	9415	18167	22034	634.812	2	9.3	-0.0120	HAPTIDCDGALR
19661	decoy	9416	1143	6590	650.302	2	-5.7	-0.0120	EARHDTQTDAR
19662	decoy	9417	16176	16041	459.755	2	-9.0	-0.0120	SVVRTGSGR
19663	target	9417	16979	2144	892.273	2	-1.9	-0.0121	DEEDDDGEGEDEEEDG
19664	target	9417	17745	9542	522.279	2	3.0	-0.0122	NRLENVVEA
19665	target	9417	11586	3995	886.878	2	6.6	-0.0124	ACASCAPQGSPSYYPDR
19666	target	9417	13562	8882	366.680	2	1.7	-0.0127	DEEAIR
19667	decoy	9418	16015	2271	636.273	3	-11.8	-0.0129	SFAFSPCHVSNVDDVPGE
19668	target	9418	3515	11113	348.197	2	0.1	-0.0130	LYFPR
19669	decoy	9419	12291	10257	639.803	2	-0.4	-0.0130	VLMN(Deamidated)ESAVDSGR
19670	decoy	9420	2358	7291	579.754	2	1.5	-0.0130	SGMEVVYTDSA
19671	target	9420	5280	4245	345.216	2	7.0	-0.0131	KTTAIGV
19672	decoy	9421	7510	1789	962.542	3	-8.1	-0.0134	LFKFSALRIKHFMKNPADQAIKGPK
19673	target	9421	12427	3061	839.342	2	-0.1	-0.0137	MINPDDGGDNASRGGDS
19674	target	9421	8896	21830	1039.028	2	-2.2	-0.0139	PVYFKDNFFPFLQSTAR
19675	decoy	9422	11365	6649	613.249	2	-3.2	-0.0142	NSTDCMNAVDR
19676	target	9422	20484	11230	373.245	2	14.3	-0.0144	VVKPFR
19677	decoy	9423	6868	19051	1023.503	2	7.7	-0.0145	SAWCFLRLKDEFCVSEL
19678	target	9423	19788	10324	342.238	2	19.8	-0.0145	PKVAIR
19679	target	9423	2718	8128	440.237	2	-2.6	-0.0147	IDKQGYR
19680	target	9423	1263	8266	303.196	2	11.7	-0.0151	IGFLR
19681	decoy	9424	19947	11741	420.735	2	1.0	-0.0152	FGITQFK
19682	target	9424	2780	12496	310.212	2	-1.4	-0.0160	VFLIK
19683	target	9424	59	2196	477.280	2	-0.4	-0.0160	AEKAKHAAK
19684	target	9424	11026	12818	324.216	2	1.0	-0.0164	IVFLR
19685	target	9424	17681	2396	638.285	2	1.3	-0.0165	GEPWMPCVNSR
19686	decoy	9425	10434	5714	419.228	2	-1.1	-0.0169	FSALFPGV
19687	target	9425	5260	20914	429.236	2	24.6	-0.0171	LCLVEPPS
19688	target	9425	13643	7534	316.192	2	-6.5	-0.0178	FLPVVG
19689	decoy	9426	7244	10502	367.690	2	0.2	-0.0181	DFSPVGI
19690	decoy	9427	18631	20728	453.250	2	-3.1	-0.0187	RGEIFQR
19691	target	9427	15938	7918	320.712	2	-13.8	-0.0187	VLPRR
19692	target	9427	17201	9317	736.333	2	2.5	-0.0189	DSGLMYVCTTPER
19693	decoy	9428	18660	11678	685.320	2	4.5	-0.0192	SNLQDEFSLYGP
19694	decoy	9429	16630	17750	984.939	2	17.0	-0.0193	CAADRSIDDASMNDTDLR
19695	decoy	9430	2711	11797	473.274	2	5.0	-0.0195	LETSNLIR
19696	decoy	9431	4614	5095	361.698	2	7.8	-0.0198	LSEAFR
19697	decoy	9432	12716	2409	670.281	2	-13.5	-0.0199	SAAETCSAGCVQGR
19698	target	9432	17115	22255	450.274	2	-9.7	-0.0200	KRPMVLVG
19699	target	9432	974	8724	675.275	2	-13.6	-0.0205	DFERSDEESVH
19700	decoy	9433	6227	13446	854.401	2	-3.7	-0.0207	DTEVMTWLKNEGER
19701	target	9433	9814	2746	896.337	2	-5.3	-0.0208	Q(Deamidated)ESYNNMFNEENANS
19702	target	9433	2194	4252	300.144	2	-2.8	-0.0209	NYFVG
19703	target	9433	5235	3181	588.728	2	-11.2	-0.0212	YDSADRECAF
19704	target	9433	4637	7970	311.193	2	12.2	-0.0218	LSVFR
19705	target	9433	14421	365	778.942	3	-7.6	-0.0218	NEEWQDDDESNDTADNWHD
19706	decoy	9434	6568	20033	669.347	2	3.1	-0.0220	ESLEAYLLGLTE
19707	decoy	9435	15021	14218	622.856	2	4.8	-0.0223	SFPGNALAAGVLK
19708	target	9435	13301	5860	520.201	2	-15.8	-0.0224	EASSCDGSGAR
19709	target	9435	20854	4720	370.693	2	-4.6	-0.0225	LAVSSTY
19710	target	9435	2605	5623	347.706	2	-12.7	-0.0225	SIAYIK
19711	decoy	9436	7498	6914	375.696	2	9.0	-0.0228	FLEDAR
19712	target	9436	7948	20790	334.176	2	-0.7	-0.0229	PEFFK
19713	target	9436	19588	16776	1093.493	2	-7.3	-0.0232	DGYPHSVSNDYLNYSLWR
19714	target	9436	533	18919	685.853	2	-10.8	-0.0233	AFMAESVSFLLR
19715	target	9436	17465	10846	445.264	2	-8.2	-0.0234	KSIGCLLR
19716	target	9436	762	23949	371.252	2	-3.3	-0.0236	LLQVIR
19717	decoy	9437	12493	664	484.233	3	-0.1	-0.0237	HGCARWVSCYRL
19718	target	9437	17862	7213	505.744	2	-2.1	-0.0238	CHPDKPASR
19719	target	9437	17306	19331	499.470	4	-14.3	-0.0242	VSEEEAHACEDRYNKSK
19720	target	9437	6538	15632	318.191	2	-3.6	-0.0247	LSIGVF
19721	target	9437	19763	8136	343.714	2	3.2	-0.0247	IVDAIR
19722	decoy	9438	4257	12236	400.709	2	1.1	-0.0247	FAPYFR
19723	target	9438	12827	11312	318.199	2	5.0	-0.0248	ISLFR
19724	decoy	9439	11861	22685	634.811	2	-3.4	-0.0248	LDKGYSNEIVM
19725	decoy	9440	8788	17072	897.402	2	-2.6	-0.0248	EHDYTLNILVDCGSTN
19726	target	9440	14183	4742	582.274	2	-5.8	-0.0250	LFYNHDQQV
19727	decoy	9441	6656	2122	1306.387	2	-2.1	-0.0251	DDDDDDDDDDDDDDSSPSGDEHW
19728	target	9441	12207	9948	596.291	2	2.7	-0.0252	DSARPSTSSQR
19729	target	9441	1967	2068	344.137	3	-5.1	-0.0252	HACGPCSPCR
19730	decoy	9442	18168	12161	824.387	2	1.2	-0.0252	CKDPSGAQELDLSER
19731	target	9442	8798	19444	831.420	2	9.8	-0.0254	DKEDIAQIAEKMDR
19732	decoy	9443	7039	14837	743.369	2	-15.5	-0.0258	ALAEPSSAELNLDR
19733	decoy	9444	2873	8405	645.327	2	-7.7	-0.0260	CFPEELVISPR
19734	decoy	9445	18243	5800	705.313	2	-1.0	-0.0261	GYRGNGDVYHGTN
19735	decoy	9446	4133	24341	569.296	2	-7.4	-0.0262	PAAKEFNLTF
19736	decoy	9447	7156	7726	363.184	2	-10.2	-0.0263	NGGPPAGR
19737	target	9447	13299	9271	336.726	2	7.9	-0.0266	VGKGLAK
19738	decoy	9448	5267	20785	812.899	2	10.2	-0.0266	SCQCLLMEEGTAVLK
19739	decoy	9449	5561	22089	691.791	2	-3.4	-0.0266	WGMPEGGDSYQR
19740	decoy	9450	9549	23404	727.347	2	-10.1	-0.0267	LPGTPQHPCANYR
19741	decoy	9451	14780	24805	897.907	2	9.3	-0.0267	LHYDDSMRSGWWEL
19742	target	9451	2391	306	498.526	3	-1.1	-0.0268	DDEEEEAEDARW
19743	decoy	9452	3780	23449	741.435	2	-9.7	-0.0269	VMSKQPLVLEKLP
19744	target	9452	1164	12612	381.212	2	-6.9	-0.0274	PCTVTLK
19745	target	9452	20664	12996	467.201	2	0.6	-0.0274	VAHEDDTF
19746	target	9452	4667	4667	310.186	2	-3.3	-0.0274	VLLTSS
19747	target	9452	15935	10196	693.344	2	-2.5	-0.0275	SYTRDSIACLTR
19748	decoy	9453	4832	24228	459.304	2	8.4	-0.0276	RLPYKIK
19749	target	9453	596	9482	457.253	2	3.0	-0.0277	RAAASGAGPR
19750	target	9453	1727	24098	1113.588	3	-0.4	-0.0278	PAPSPSITSSSLEEAVKLLEDRVSLIEPMSR
19751	target	9453	8518	9237	310.190	2	-13.1	-0.0279	FILAVG
19752	decoy	9454	9751	2410	691.308	2	7.5	-0.0281	SNFTCSLEGMHR
19753	target	9454	19171	10313	371.153	2	20.9	-0.0282	SSSCSDR
19754	target	9454	16201	3457	413.749	2	-15.4	-0.0284	LVVPAAEK
19755	target	9454	13857	3213	687.262	2	-2.7	-0.0285	WEEYDEEMTAA
19756	decoy	9455	20729	2130	420.503	3	-3.2	-0.0286	SAYMSNGDTWQ
19757	target	9455	18862	7665	374.196	2	2.8	-0.0287	AMLADAR
19758	decoy	9456	3757	4683	387.682	2	-7.4	-0.0289	NEAGDLGV
19759	target	9456	20657	11376	307.223	2	-0.1	-0.0294	VLILR
19760	target	9456	7899	17042	406.221	2	0.1	-0.0296	VFDKVFG
19761	target	9456	20537	9522	639.785	2	-1.0	-0.0297	MGQKGEDSPSDK
19762	decoy	9457	12698	17535	426.236	2	-1.4	-0.0298	EPIFAFK
19763	decoy	9458	5800	22349	562.324	2	5.1	-0.0299	SGKISYDLLK
19764	target	9458	12020	20594	473.258	2	-11.1	-0.0300	FFKVGGYK
19765	decoy	9459	18328	12017	685.321	2	-5.7	-0.0303	GSGDVIGHSEIPMA
19766	target	9459	8795	4524	301.179	2	-4.6	-0.0309	NGRVR
19767	decoy	9460	15845	20905	380.733	2	-18.1	-0.0311	KGAPIFK
19768	target	9460	4316	6121	551.232	2	-9.0	-0.0312	DCIFFDADR
19769	target	9460	3488	15662	356.213	2	1.0	-0.0316	YFLLR
19770	target	9460	2129	18910	898.408	2	2.9	-0.0317	SSDCIRNGWLDTGDTR
19771	target	9460	3019	14321	373.234	2	20.0	-0.0317	GEVVTIK
19772	target	9460	3102	13478	696.361	2	-0.7	-0.0318	TPGYLQSTGLNLQ
19773	target	9460	1981	6196	322.712	2	13.3	-0.0326	VSVALR
19774	target	9460	20252	4094	400.672	2	-12.9	-0.0333	FEAVYDG
19775	target	9460	9583	16223	326.196	2	-2.1	-0.0333	IPKFF
19776	decoy	9461	12402	118	930.128	6	-5.2	-0.0335	DCSTVPIYQEWSLHHKQMVSETVITKLVHNVADWSPGSRILGGDTIETTP
19777	target	9461	9416	5198	723.289	2	7.1	-0.0338	LYCGEGCRSGPCNS
19778	target	9461	18045	5597	301.190	2	9.4	-0.0340	IAEIR
19779	target	9461	10298	19571	816.942	2	-3.2	-0.0341	IDTARPLSYSTPRR
19780	target	9461	14559	2419	554.739	2	1.9	-0.0341	SLMNSNDDGR
19781	target	9461	10222	9503	417.217	2	5.8	-0.0342	SARSAEGR
19782	decoy	9462	12727	15610	431.229	2	0.1	-0.0342	TYFVGFK
19783	target	9462	2644	4133	302.658	2	6.0	-0.0343	ADKDR
19784	target	9462	15162	15229	766.849	2	-3.4	-0.0349	SAFTDAEPRWHCL
19785	target	9462	17415	2084	469.554	3	-0.6	-0.0350	DYNKWYFTNR
19786	target	9462	18422	3485	339.676	2	-19.7	-0.0353	GLGFER
19787	decoy	9463	13554	1715	880.052	6	2.1	-0.0354	NESEQDIHDSSEIHPSDRQKHFEQSENRDDFLSSRGTMTETEPDD
19788	target	9463	17553	19124	362.222	2	0.5	-0.0355	AAHRLR
19789	target	9463	1819	13044	1094.458	2	-0.9	-0.0356	EDDHIDRQAWEASGDGAGCR
19790	target	9463	3888	2978	325.694	2	10.7	-0.0359	RVGYR
19791	target	9463	20167	5618	319.173	2	-5.2	-0.0360	VEHPR
19792	target	9463	15987	16870	446.752	2	3.5	-0.0361	SWVIFLQ
19793	decoy	9464	1543	8219	460.236	2	6.1	-0.0362	TSDRDGLR
19794	target	9464	759	2274	442.193	3	-9.5	-0.0363	HGGDHSSASWAGR
19795	target	9464	17993	302	547.243	2	-1.0	-0.0367	DPDRALEDY
19796	target	9464	6050	20753	637.351	2	-11.3	-0.0370	ELVYLCKHLR
19797	target	9464	5940	7465	432.733	2	-10.8	-0.0370	LLNPHDR
19798	target	9464	15684	10543	318.191	2	-2.8	-0.0371	FLVKE
19799	target	9464	7169	5521	321.170	2	-11.2	-0.0371	FGYVR
19800	target	9464	8296	2732	625.356	2	3.7	-0.0372	KVMKEKMVEK
19801	target	9464	20672	8518	343.716	2	8.4	-0.0372	ILVDAR
19802	target	9464	9381	7867	621.314	2	4.4	-0.0374	FLFSRADAVES
19803	decoy	9465	15638	15712	927.901	2	-2.6	-0.0374	YAAEDENASINPGMGMGK
19804	decoy	9466	12147	17887	655.817	2	0.2	-0.0375	SETDVWAFSIVG
19805	decoy	9467	13719	5319	651.274	2	-1.8	-0.0375	SCN(Deamidated)SSSPAAFSSR
19806	target	9467	1912	5914	314.714	2	9.5	-0.0376	AVLLGR
19807	target	9467	14586	24240	481.316	2	-5.4	-0.0377	KLLRYIR
19808	target	9467	401	6088	305.175	2	12.5	-0.0378	TVFSR
19809	decoy	9468	13538	13852	576.339	2	-9.6	-0.0381	YLILVDFIR
19810	target	9468	18406	5903	301.190	2	9.3	-0.0384	VDIVR
19811	target	9468	15052	15410	667.365	2	-9.5	-0.0385	LYLLAADLTGIGGG
19812	target	9468	10178	2747	568.254	2	0.1	-0.0386	GWVGETDSER
19813	decoy	9469	19315	2594	410.841	3	-16.0	-0.0387	SEPTSEFDYR
19814	decoy	9470	16357	19396	361.169	2	4.0	-0.0389	MHMFR
19815	decoy	9471	19433	6182	651.277	2	-5.8	-0.0389	QSDACAQGLSNAH
19816	target	9471	6867	18602	1006.946	2	8.8	-0.0395	EKDSVTWGAMINAYCMHG
19817	target	9471	9659	10552	352.182	2	0.3	-0.0396	YFFAR
19818	target	9471	8544	6977	318.170	2	-10.5	-0.0396	FEAIVG
19819	target	9471	12273	21161	905.986	2	-6.5	-0.0401	IDGREIGDGKIGPVTRQ
19820	decoy	9472	8088	4361	417.234	2	-0.2	-0.0404	TTLTELGV
19821	decoy	9473	5933	3639	453.698	2	1.4	-0.0405	VVDNEEAM
19822	decoy	9474	1280	3424	378.688	2	21.6	-0.0407	LHSDEVG
19823	decoy	9475	14502	4323	652.766	2	-2.2	-0.0407	DRDGPGNCAEDR
19824	target	9475	18319	4890	393.222	2	-5.6	-0.0407	FLAAHAR
19825	decoy	9476	33	6292	606.257	2	-10.0	-0.0412	SLDMCGPGEFR
19826	decoy	9477	9182	1908	484.232	2	-2.0	-0.0414	DAHLPDRSG
19827	target	9477	9575	1707	990.327	2	-10.4	-0.0414	DEFDDDDLEDETDEYD
19828	target	9477	20190	3510	421.185	2	-8.7	-0.0419	MMEFGAR
19829	decoy	9478	17673	8604	637.303	2	-1.8	-0.0419	EAQPDGESLTAR
19830	decoy	9479	11196	8252	419.251	2	1.7	-0.0423	KAPPATPR
19831	target	9479	17443	1698	1054.338	2	-10.4	-0.0425	DLDEFDDDDEDDDDYDAA
19832	target	9479	7923	23882	747.369	2	-2.1	-0.0427	ILIFCGWIEAEEA
19833	target	9479	6171	6204	391.698	2	2.1	-0.0428	FMDTIR
19834	target	9479	4280	10097	328.182	2	1.7	-0.0429	YGFIR
19835	decoy	9480	5866	10944	607.807	2	13.3	-0.0431	ALEDGEPKTSPA
19836	target	9480	20866	13352	400.281	2	4.1	-0.0431	VGKKVLR
19837	target	9480	13802	22475	599.293	2	-6.0	-0.0436	VLDFDIPMTF
19838	decoy	9481	13918	9485	628.750	2	3.2	-0.0441	ACDADSSVCETR
19839	decoy	9482	15393	3067	396.706	2	5.1	-0.0443	YAAGASRP
19840	target	9482	18866	5199	301.179	2	-8.7	-0.0444	AIELVG
19841	target	9482	8638	17911	679.820	2	7.9	-0.0445	GPYDDGVGKAPPDA
19842	target	9482	14856	6301	529.272	2	-14.7	-0.0450	GEIPATVGNLS
19843	target	9482	13311	2087	309.219	3	-0.7	-0.0451	KIPKKRR
19844	target	9482	17972	19020	383.229	2	8.0	-0.0452	KVCFLR
19845	decoy	9483	15343	22550	1123.011	2	-0.1	-0.0452	LDDRDPAN(Deamidated)LMYMSADFIEK
19846	target	9483	3377	6606	413.700	2	-2.9	-0.0453	ILDEAHE
19847	target	9483	1493	8331	625.786	2	5.4	-0.0454	NDSHCLASTFR
19848	decoy	9484	6863	24699	639.338	2	12.9	-0.0460	KADVPQWSFLS
19849	decoy	9485	1851	9138	705.344	2	-8.3	-0.0460	DQSAFRSSWAVR
19850	target	9485	10616	15603	718.325	2	-11.5	-0.0468	AQMNTSNENSAIR
19851	decoy	9486	14301	7613	470.278	2	-2.5	-0.0468	VLLEPGPSK
19852	target	9486	13199	6432	325.179	2	-6.9	-0.0472	VLFDVG
19853	target	9486	16070	2142	486.770	2	-1.5	-0.0473	KRQAEANR
19854	target	9486	4390	9119	381.696	2	13.4	-0.0482	GGDKETR
19855	target	9486	2361	4310	537.228	2	-11.9	-0.0486	FVDDACYQI
19856	target	9486	5659	14071	451.233	2	-0.4	-0.0488	FATPMHVV
19857	target	9486	20210	5657	332.696	2	10.8	-0.0488	VNLYR
19858	target	9486	8100	23347	722.390	2	2.3	-0.0494	PEAATELVQKGSTL
19859	target	9486	20058	6120	608.731	2	-4.9	-0.0504	APSPGEDGGDADE
19860	target	9486	20631	8715	412.743	2	0.6	-0.0504	FGKFGLR
19861	target	9486	6269	17145	694.836	2	-0.6	-0.0507	GYEERRPPGDGR
19862	target	9486	15691	18044	357.236	2	-4.2	-0.0513	IGALAIR
19863	target	9486	10252	2862	557.744	2	-2.1	-0.0513	HSSDMAPAVAE
19864	decoy	9487	6707	10459	439.227	2	2.3	-0.0514	TMEEVLR
19865	decoy	9488	8042	5410	647.283	2	7.1	-0.0518	RDCEATEQADR
19866	target	9488	4880	12808	338.695	2	7.7	-0.0520	FVASPR
19867	decoy	9489	4235	14496	656.797	2	7.2	-0.0520	SCSPAFKCGGAER
19868	target	9489	13325	2057	907.230	3	-24.5	-0.0521	RQRGRRRRRKGKRRRKEKKK
19869	target	9489	1103	983	621.362	2	-1.2	-0.0524	NRERERRIL
19870	target	9489	2981	4280	354.691	2	-12.4	-0.0527	YLWAR
19871	target	9489	9834	5917	340.164	2	-10.2	-0.0529	MMELR
19872	target	9489	2148	6959	371.670	2	-10.8	-0.0531	FEFGDK
19873	target	9489	9434	1723	1214.383	2	-5.0	-0.0531	EEDDDGEGEDEEEDGEEEEGEG
19874	decoy	9490	5687	14358	537.255	2	1.6	-0.0532	FEHLEGEGR
19875	decoy	9491	9459	9831	639.803	2	2.8	-0.0533	PSFGINEASQTQ
19876	target	9491	6716	4719	350.185	2	-13.3	-0.0533	YYVVVG
19877	target	9491	18275	23912	523.298	2	-15.6	-0.0535	VPVIVERFS
19878	decoy	9492	16775	3834	375.684	2	-0.1	-0.0538	FCEPVR
19879	decoy	9493	10680	3083	492.713	2	-1.7	-0.0539	EYGCNGSVR
19880	target	9493	11160	15855	913.906	2	-4.5	-0.0541	WEEMTDQNFDSRLR
19881	target	9493	752	19718	982.439	2	-1.3	-0.0546	EREELGHDDGERAPPEQ
19882	target	9493	2297	7862	411.237	2	-12.8	-0.0548	VYVVQTL
19883	target	9493	2299	14186	435.259	2	1.8	-0.0548	TVGAVPGIVG
19884	target	9493	14019	10773	322.212	2	3.2	-0.0548	IEIIR
19885	target	9493	19505	14089	313.189	2	-1.3	-0.0551	ALFFK
19886	target	9493	9010	16090	475.742	2	-6.7	-0.0553	GSTRALCSR
19887	decoy	9494	18286	15274	371.710	2	0.3	-0.0555	SFLTKF
19888	target	9494	121	4826	310.167	2	4.4	-0.0558	EVCIR
19889	decoy	9495	5740	7502	732.818	2	3.9	-0.0558	DN(Deamidated)SPFNASQSPDGK
19890	target	9495	6064	24974	864.626	3	12.7	-0.0564	DAEEDDEDDDKDDDDDDDDVYGG
19891	target	9495	20457	6015	409.196	2	-2.2	-0.0566	CDNPLQK
19892	decoy	9496	492	16662	608.819	2	6.8	-0.0568	HYLHEKAYR
19893	decoy	9497	9725	23663	860.099	3	7.4	-0.0570	AEVAMSIPNEEICLDGLTTSSVSLV
19894	target	9497	6821	13130	421.227	2	0.8	-0.0573	FGLALTYG
19895	target	9497	19106	4854	575.288	2	6.7	-0.0583	NIFAEPATMVG
19896	target	9497	15910	2120	1144.349	2	-21.9	-0.0588	DEDYYDYDYCYSDAGDDGSG
19897	decoy	9498	7402	16230	920.411	2	-2.4	-0.0588	SGLAAWNAYDEGIWDAT
19898	target	9498	19999	7781	311.163	2	1.9	-0.0590	FAPMR
19899	target	9498	12558	5413	344.172	2	-23.7	-0.0592	GGGGGGGIR
19900	target	9498	1006	24253	530.330	2	-3.0	-0.0592	QLKRCKKR
19901	target	9498	771	6910	669.299	2	1.4	-0.0594	EMPSKDSICCPK
19902	decoy	9499	620	13816	408.213	2	-7.7	-0.0602	DDPSILR
19903	decoy	9500	13427	24881	641.388	2	4.5	-0.0603	KVKAALSKTQHA
19904	target	9500	13970	6169	875.818	2	6.9	-0.0605	DASDASDDEGEETGSEH
19905	target	9500	11050	14569	823.382	2	-1.6	-0.0607	LSLCKETFFSPQMD
19906	decoy	9501	15608	12540	353.689	2	-5.2	-0.0609	VICCLR
19907	target	9501	12463	8301	639.290	2	6.9	-0.0613	LPTDDPDYEGR
19908	target	9501	1331	5758	555.192	2	-9.9	-0.0617	DDDDDEETR
19909	decoy	9502	18493	13974	562.326	2	11.3	-0.0618	GTGGVKHIQAR
19910	target	9502	755	19191	842.970	2	5.7	-0.0622	VIRDVKLLIDNDNSA
19911	target	9502	9496	11639	320.197	2	0.5	-0.0622	VFVFK
19912	target	9502	11363	4746	355.230	2	7.2	-0.0622	RVHVAK
19913	target	9502	13716	14969	912.895	2	3.7	-0.0625	ASCGGGGREWGSVGAGAATCA
19914	decoy	9503	3680	24698	897.912	2	3.0	-0.0629	SPGSFVEQADCNLKWN
19915	target	9503	11967	10365	417.212	2	0.8	-0.0632	GDPLEFR
19916	decoy	9504	20407	23335	475.261	2	-22.4	-0.0633	TAQ(Deamidated)FLGALK
19917	decoy	9505	16888	23522	546.292	2	12.3	-0.0634	HRSFTSIPF
19918	decoy	9506	16635	20867	753.338	2	2.0	-0.0634	QENCLNGAGEDLSR
19919	target	9506	19372	7118	354.668	2	0.4	-0.0635	WPCFR
19920	decoy	9507	12607	19797	530.318	2	-1.6	-0.0638	VALQFRAVVG
19921	target	9507	17534	3761	883.811	2	-11.8	-0.0638	EGGEDEDGDDGLSLDED
19922	decoy	9508	11519	8883	442.719	2	-3.4	-0.0641	YFLCKPGG
19923	target	9508	10997	6230	532.260	2	-7.0	-0.0644	LCSEVGKDGR
19924	target	9508	7808	3049	772.264	2	-4.0	-0.0646	SDSDSDSDSDGDDAR
19925	decoy	9509	8104	21445	1150.585	2	4.4	-0.0652	FENPVFMAAIDEITGYQ(Deamidated)ILK
19926	decoy	9510	16886	3832	306.158	2	1.6	-0.0653	CHPVR
19927	target	9510	19651	2990	497.792	2	-1.9	-0.0653	GRPPAAAVKQ
19928	target	9510	6144	14978	328.210	2	4.1	-0.0655	RPRAR
19929	target	9510	9864	7487	490.274	2	5.9	-0.0658	FPVKFDAR
19930	decoy	9511	7763	21636	654.936	2	4.0	-0.0662	LLPSGRKRLLR
19931	decoy	9512	16653	11391	402.688	2	10.6	-0.0664	GDDDRAR
19932	target	9512	12668	18019	484.175	2	-0.0	-0.0664	DDSCEGDAR
19933	decoy	9513	4246	10633	610.283	2	4.8	-0.0665	HEALSNDMFR
19934	target	9513	909	8720	343.717	2	-12.1	-0.0665	LIVWR
19935	target	9513	8251	6209	324.655	2	5.9	-0.0666	NPDFVG
19936	target	9513	2615	1719	1110.849	2	-23.1	-0.0669	DSEDDMHDANDSADDDFYSG
19937	target	9513	20298	14277	300.228	2	-0.6	-0.0673	LLILK
19938	decoy	9514	17560	24785	738.372	3	-0.7	-0.0674	RAEMRFRFDNPEKYTRP
19939	target	9514	11512	23288	1125.068	2	-0.6	-0.0676	KAELYEKLSRGELPDEEDK
19940	target	9514	12186	17919	499.292	2	-2.0	-0.0676	RSPPVSNLK
19941	decoy	9515	15272	9706	499.781	2	-19.6	-0.0677	RPEREALK
19942	decoy	9516	18636	5229	622.255	2	-10.1	-0.0678	VPSYSSMGDVDS
19943	decoy	9517	19878	8126	664.788	2	0.5	-0.0681	GETSTMFAAEEGV
19944	target	9517	16783	19665	741.708	3	-5.3	-0.0686	LLSSACESVLEIGNLGNLYID
19945	target	9517	18875	3652	315.685	2	-8.4	-0.0694	RAVER
19946	target	9517	19518	13047	626.286	2	0.7	-0.0696	SDMLDDASRNK
19947	target	9517	12565	14077	350.710	2	4.8	-0.0697	QGALGVR
19948	decoy	9518	11190	4231	442.716	2	2.7	-0.0698	SEHGEVAR
19949	target	9518	13453	13224	327.718	2	-1.5	-0.0699	ILGVPR
19950	target	9518	13352	3589	337.160	2	-1.2	-0.0703	FMGYR
19951	target	9518	9480	19633	644.276	2	2.7	-0.0706	FAENCNSAFER
19952	target	9518	9677	2219	767.058	4	-21.9	-0.0706	DPSSSSSCSSWDSDDEYQKFIQKMNPP
19953	target	9518	10042	5155	300.699	2	14.2	-0.0709	LAGAIR
19954	target	9518	9667	6967	310.168	2	7.9	-0.0717	DMVVR
19955	decoy	9519	11208	10090	871.850	2	-0.5	-0.0718	EVAPETYCCACSSHSR
19956	target	9519	12040	2448	549.534	3	-2.2	-0.0728	ASSSSSSSSDDDDDER
19957	target	9519	10594	9153	375.696	2	-4.9	-0.0729	LDVTTTT
19958	target	9519	13912	5946	476.760	2	-8.0	-0.0730	VLGGGAEPPR
19959	target	9519	14897	7712	400.206	2	-11.3	-0.0734	APPMQQK
19960	target	9519	15541	5251	405.206	2	-6.0	-0.0738	GCKQFAR
19961	target	9519	7289	24484	898.410	2	4.2	-0.0746	DYPADKAEELMQ(Deamidated)LAGSG
19962	target	9519	16618	16065	627.335	2	3.2	-0.0748	DNPGPKNVVGTR
19963	decoy	9520	10440	24552	597.327	2	-1.9	-0.0749	QQLARVAHDR
19964	decoy	9521	1024	4110	639.276	2	-6.5	-0.0749	ANEGERDEMAR
19965	target	9521	18845	1380	484.232	2	-2.9	-0.0752	NTGHNKEAP
19966	target	9521	18854	6659	449.199	2	-2.0	-0.0754	DHGGGGGNAR
19967	target	9521	1548	4943	446.247	2	-15.1	-0.0755	RTTSSLAR
19968	target	9521	19534	2800	518.189	3	-5.2	-0.0757	EAACCGGGPYGAAHACD
19969	decoy	9522	11328	6478	764.330	2	-13.9	-0.0759	SGEEAFLMASSDGAR
19970	target	9522	4862	15429	402.243	2	1.7	-0.0761	IFTIPGR
19971	target	9522	5054	6090	661.794	2	-1.4	-0.0761	TGPACNAVGM(Dioxidation)VDR
19972	target	9522	5423	2047	760.198	2	-3.0	-0.0765	DDDCCCCAGCYDSF
19973	decoy	9523	5083	3712	790.339	2	3.5	-0.0772	ADVSLEDANGGGCTDR
19974	decoy	9524	9830	24952	555.304	2	-4.8	-0.0774	PPAGDRVEIR
19975	target	9524	7594	2222	575.582	3	-8.3	-0.0776	NPGSHDTSSSQ(Deamidated)EQPPR
19976	target	9524	6781	10783	309.537	3	6.3	-0.0777	SKLLRPGR
19977	target	9524	11027	12267	450.723	2	-4.6	-0.0777	PDDLDAVR
19978	target	9524	11256	9751	622.207	2	-5.0	-0.0782	CCCDDDASAAGGR
19979	decoy	9525	16267	7656	392.687	2	1.2	-0.0786	VYMDTR
19980	decoy	9526	1146	3499	336.152	2	-9.5	-0.0788	FYDAGV
19981	target	9526	408	13223	372.236	2	17.8	-0.0791	ALDLRR
19982	target	9526	3117	2443	336.178	2	-4.8	-0.0795	HVYPVG
19983	target	9526	16055	2104	498.218	3	3.0	-0.0797	VQWDEATNFNGPD
19984	decoy	9527	5458	21877	775.323	2	-12.8	-0.0801	LEWADSAQEAMQNG
19985	decoy	9528	17452	6902	694.807	2	-19.6	-0.0801	TPLSSGDHFLAED
19986	target	9528	14024	5689	375.224	2	-19.1	-0.0802	VAKLYVG
19987	decoy	9529	13516	21348	449.276	2	4.1	-0.0808	GKLIPAEVA
19988	target	9529	18071	12314	338.195	2	-9.8	-0.0808	RKSER
19989	target	9529	2692	7400	675.302	2	-21.2	-0.0810	IADEISEQKADM
19990	target	9529	7242	3581	712.824	2	-2.3	-0.0812	DGHVSYTDIDFR
19991	target	9529	3848	2069	380.841	6	-10.4	-0.0818	HVNLDASTYSLECQPDGFQR
19992	target	9529	7589	10273	318.191	2	-2.1	-0.0820	IFIDK
19993	decoy	9530	12388	4516	421.242	2	-0.9	-0.0821	SLLAPNAGV
19994	decoy	9531	2893	21228	441.776	2	-7.3	-0.0822	PVLIERR
19995	target	9531	6543	19755	588.797	2	-0.5	-0.0832	SHGKDSSRFR
19996	decoy	9532	19191	20947	1228.048	2	-6.9	-0.0833	NGENHASDCSVGRALHRSQCRTG
19997	decoy	9533	1205	3027	402.706	2	-2.5	-0.0836	MWATPKA
19998	target	9533	18594	23858	601.815	2	-1.3	-0.0840	DGSQKENLRR
19999	decoy	9534	20661	2412	569.738	2	-5.6	-0.0841	GNAYGDDSSPR
20000	target	9534	16829	11801	328.233	2	14.3	-0.0844	PKAVLK
20001	decoy	9535	16498	12825	540.282	2	-2.3	-0.0844	TYRADQAVR
20002	decoy	9536	16328	24664	737.706	3	-3.7	-0.0851	VYAARLRFTCNPPYTADPR
20003	target	9536	6797	12891	346.680	2	-2.4	-0.0852	VCAPFR
20004	target	9536	12195	14391	309.182	2	-9.7	-0.0855	ITDIR
20005	decoy	9537	9468	22189	950.484	2	-4.8	-0.0856	CKKDGPAGASSANITRPQV
20006	target	9537	11061	6142	582.754	2	-9.0	-0.0856	SMGEQPWSSR
20007	decoy	9538	19440	6078	417.233	2	-9.7	-0.0857	WLVYPR
20008	decoy	9539	14038	3659	655.270	2	-7.2	-0.0858	KECNWMGNDGR
20009	decoy	9540	10344	22156	320.179	2	-12.1	-0.0860	HAVANK
20010	decoy	9541	11	20034	580.233	2	-11.9	-0.0861	DYPYDVCER
20011	decoy	9542	5191	1759	845.322	3	-8.2	-0.0864	DDDDHSSDSNRMPSDSDRASHTS
20012	target	9542	13854	17098	661.353	2	3.7	-0.0864	ITN(Deamidated)ALFMAVNAR
20013	target	9542	17672	19908	651.352	2	-1.2	-0.0867	KHGARPHWAKN
20014	decoy	9543	13760	7966	398.737	2	0.2	-0.0868	PLISGGRP
20015	target	9543	11456	8289	709.321	2	-8.5	-0.0876	WPPTAAECGACRR
20016	target	9543	7789	24379	816.539	2	-0.0	-0.0877	LLPVLLPILTKLLGE
20017	target	9543	10697	19639	685.819	2	3.3	-0.0878	TVEDFCNHIHR
20018	decoy	9544	7121	23983	528.757	2	-6.6	-0.0878	STKDYACIR
20019	target	9544	1953	3354	490.709	2	-11.2	-0.0878	YEDAESLPG
20020	target	9544	15491	17894	566.758	4	3.8	-0.0880	INVAMEMMCCYLQKTDQRS
20021	target	9544	9607	5765	479.200	2	1.0	-0.0881	GSFTCSCPR
20022	decoy	9545	4435	2310	613.593	3	-10.8	-0.0886	QWLPNNGDEGDWHDR
20023	decoy	9546	14044	9329	614.774	2	-6.7	-0.0886	ASDDGPWALEPA
20024	decoy	9547	13393	3293	429.534	3	-22.8	-0.0890	DGLLDTTEFIY
20025	target	9547	5566	18256	462.940	4	3.4	-0.0895	EHDDSCSNTPDKDETR
20026	target	9547	10947	9275	314.695	2	9.3	-0.0896	LKPDR
20027	target	9547	12260	24069	605.804	2	0.6	-0.0896	FRDFFTAGLH
20028	decoy	9548	9241	582	777.378	3	-0.4	-0.0898	KLESKQMCRRGKYLDWDAC
20029	target	9548	12515	8659	349.178	2	-0.4	-0.0908	FPMFR
20030	target	9548	20642	18459	531.195	2	-2.2	-0.0909	DSDDTSCYR
20031	decoy	9549	1930	13294	346.701	2	-4.7	-0.0916	ISGFLGV
20032	target	9549	10696	4330	883.812	2	3.3	-0.0921	DDAANGEDDESDEAAADG
20033	target	9549	10116	6238	861.363	2	-6.7	-0.0922	VNNNSSNMDAEQGWR
20034	target	9549	10224	15270	972.979	2	-7.6	-0.0922	IYVGTDQGSFTTDLKSGR
20035	target	9549	20462	12108	318.191	2	-1.0	-0.0922	SILFGV
20036	target	9549	15901	2334	594.775	2	-5.3	-0.0928	TPPTDVSSDGGR
20037	decoy	9550	14757	13513	394.198	2	-0.2	-0.0933	SSMHGIR
20038	target	9550	7433	10758	639.845	2	-15.2	-0.0938	HAKTVQREGPR
20039	decoy	9551	2755	6113	395.218	2	3.2	-0.0941	PAPYSVR
20040	target	9551	12730	7145	302.188	2	14.3	-0.0944	FLPAR
20041	target	9551	938	4723	784.828	2	-13.0	-0.0944	ASAAAAAQCFSSYSSF
20042	decoy	9552	7943	5826	464.249	2	-2.8	-0.0949	LGHRAMSR
20043	decoy	9553	13518	3467	731.747	2	-12.3	-0.0950	SSGSSGSSGDSSGDDSS
20044	target	9553	9242	2879	899.807	2	-10.4	-0.0955	EGGEEEEEEESEGSSEG
20045	decoy	9554	9203	12391	326.196	2	-2.4	-0.0956	LFFPK
20046	target	9554	4325	7146	312.165	2	13.0	-0.0957	SFVDR
20047	decoy	9555	2366	2193	734.309	2	-4.4	-0.0962	EPYSAYWEHTQG
20048	decoy	9556	13852	24576	1239.135	2	-23.1	-0.0965	LLVYVTERAGKSSDFFVDRFK
20049	target	9556	17645	7543	336.183	2	-0.1	-0.0966	PQRDR
20050	decoy	9557	10565	23358	524.828	2	-2.3	-0.0977	FLVLKSSVR
20051	target	9557	4763	4649	354.690	2	-5.7	-0.0979	LATTTTT
20052	target	9557	9274	7414	589.223	2	-8.9	-0.0985	DDEGGLEEEQG
20053	target	9557	6382	24689	776.928	2	15.6	-0.0986	IFGALYKEEQLLE
20054	target	9557	10590	24538	324.204	2	-3.1	-0.0989	KCKLR
20055	decoy	9558	18876	16288	300.850	3	-6.1	-0.0992	LLASLPSLS
20056	target	9558	7308	7778	308.198	2	11.9	-0.0993	IEVVR
20057	target	9558	8562	14695	394.198	2	-8.2	-0.0996	DPATDLR
20058	target	9558	10640	4423	349.164	2	-4.1	-0.0996	MYDLVG
20059	decoy	9559	5391	9349	721.323	2	2.7	-0.0999	IGQEGEWENHVGS
20060	target	9559	13812	2429	683.800	2	2.2	-0.1007	KAQ(Deamidated)QGCSQDAGVSS
20061	target	9559	13963	24229	464.288	2	-1.3	-0.1014	QRRRRVG
20062	target	9559	15291	5697	300.699	2	-4.6	-0.1014	GRVLR
20063	target	9559	10635	9430	460.240	2	7.5	-0.1024	IGSVCDGIR
20064	decoy	9560	12773	3107	502.700	2	7.2	-0.1033	HDSGSECGGR
20065	decoy	9561	6723	4413	404.717	2	-22.2	-0.1035	LLYGELT
20066	decoy	9562	18024	7187	584.261	2	1.3	-0.1036	STEQCELMAR
20067	decoy	9563	7059	18001	387.700	2	4.7	-0.1040	WANDLR
20068	target	9563	19480	1694	901.285	2	-3.7	-0.1043	DSEESDCDSECEYYAG
20069	decoy	9564	2858	14887	442.234	2	-3.2	-0.1043	NTTAHALGV
20070	target	9564	16847	5067	312.165	2	-18.4	-0.1046	IMFGR
20071	decoy	9565	6041	24216	428.777	2	-1.6	-0.1051	KKTARPR
20072	target	9565	17923	6407	303.676	2	-2.7	-0.1053	ALTSSK
20073	decoy	9566	6980	330	801.654	3	-12.5	-0.1053	DVISAQAKDNQHECGCTHASADC
20074	target	9566	1147	12116	588.304	2	-5.0	-0.1053	YPIAIQEADR
20075	decoy	9567	5520	6940	418.202	2	-10.3	-0.1055	DGNNFLR
20076	target	9567	3601	7389	343.190	2	-8.9	-0.1057	NPWLR
20077	target	9567	6315	9337	665.295	2	-4.8	-0.1058	WMVTQGNHEVE
20078	decoy	9568	15267	7304	635.732	2	3.3	-0.1064	YGDCEGTNGEPE
20079	decoy	9569	15687	9037	399.196	2	-6.3	-0.1067	DAHDAIR
20080	decoy	9570	8704	21761	445.289	2	9.5	-0.1070	LGGFKIVR
20081	target	9570	18955	24475	650.361	2	4.6	-0.1070	YVAKGNPPPLPF
20082	target	9570	18607	20987	688.809	2	3.0	-0.1070	AVDLAKEEDEEE
20083	decoy	9571	14136	24338	728.886	2	-1.2	-0.1076	DGLRSVPKEYHR
20084	decoy	9572	20017	23751	705.422	2	4.6	-0.1076	RSCPNALVLLKVP
20085	target	9572	6125	6043	304.185	2	11.7	-0.1078	ITFAR
20086	decoy	9573	1	24230	472.804	2	12.7	-0.1084	ELKRIKSA
20087	target	9573	12977	21819	797.816	2	-9.0	-0.1084	VQSGNDDADDGMQSR
20088	target	9573	5670	16631	505.306	2	0.4	-0.1085	LTLPEPAIR
20089	decoy	9574	1141	23304	430.284	2	20.6	-0.1089	ILMLTLR
20090	target	9574	13893	19190	541.266	2	-8.6	-0.1090	FEIASDMLR
20091	target	9574	6266	9184	345.215	2	15.0	-0.1091	KAMAIR
20092	target	9574	4663	2974	493.184	2	3.4	-0.1095	CRCCCNAGR
20093	target	9574	15034	8542	767.325	2	3.2	-0.1095	GERESSSSSWYCR
20094	target	9574	13700	1084	435.761	2	-17.6	-0.1095	VVVTASPVV
20095	decoy	9575	7218	2983	674.247	2	-3.2	-0.1099	CMAEYSVSMDPD
20096	target	9575	12118	547	596.804	2	-17.5	-0.1099	STILKFSGNPE
20097	decoy	9576	11704	4960	627.752	2	-3.4	-0.1100	ETSGNGSDCGTAR
20098	target	9576	17987	18173	685.820	2	-11.4	-0.1101	YCLVECVWVEK
20099	decoy	9577	12691	21154	961.450	2	-4.8	-0.1101	EIALEDEDERIEQ(Deamidated)KGF
20100	target	9577	11495	24299	550.820	2	10.0	-0.1102	ALAGKAHAKSF
20101	target	9577	12400	14485	331.205	2	-0.6	-0.1104	LYPLR
20102	target	9577	4997	20050	869.429	2	15.8	-0.1106	NFNEFISFLQEHNV
20103	target	9577	17058	6500	678.262	2	-2.2	-0.1112	GSSSSDSDQEDGKG
20104	target	9577	20447	13690	475.741	2	-3.5	-0.1117	ISNSSLSSGV
20105	target	9577	13707	8270	308.198	2	9.5	-0.1119	NQIIK
20106	target	9577	5884	6992	636.300	2	-1.3	-0.1119	SIMEENHDALI
20107	decoy	9578	12557	5469	379.234	2	5.5	-0.1121	TTVPALR
20108	target	9578	11228	24415	527.285	2	1.0	-0.1123	APPPQRMRT
20109	target	9578	7178	2368	556.916	3	-8.4	-0.1125	FDYQDPMPFQQRP
20110	decoy	9579	15649	17759	513.263	2	12.7	-0.1130	NERLPSYF
20111	decoy	9580	15116	9034	774.322	2	5.1	-0.1131	RCEEYCSCKGLEQ
20112	target	9580	8226	7936	310.167	2	4.8	-0.1132	MELAR
20113	target	9580	9832	2206	678.593	3	-19.2	-0.1136	STECDSGLDNASTSSFEFH
20114	decoy	9581	18078	17755	700.364	2	3.8	-0.1137	GFSTRLCIYSPR
20115	decoy	9582	1956	2285	525.755	2	-0.2	-0.1146	LMWSATDAR
20116	decoy	9583	13845	7456	304.186	2	-5.2	-0.1148	VHPVR
20117	target	9583	20843	4253	339.175	2	3.0	-0.1158	NGMSIR
20118	target	9583	10163	22503	505.319	2	3.9	-0.1167	ILIGNAPRR
20119	decoy	9584	7840	12221	820.904	2	3.0	-0.1172	KEDTYLTTSCPNLR
20120	target	9584	13041	2118	1225.370	2	-21.2	-0.1175	DSSMDDDDGEDEFDDDDEGNVGG
20121	target	9584	1664	22714	499.250	2	11.4	-0.1178	GEPDRGNPR
20122	decoy	9585	52	22188	529.834	2	0.6	-0.1180	ALSIPVALFK
20123	target	9585	1306	8094	326.666	2	2.1	-0.1181	FNCLR
20124	target	9585	18827	2207	619.273	2	-8.6	-0.1182	LTLCCFLYMM
20125	decoy	9586	6827	21308	412.797	2	17.7	-0.1183	VVLPKIR
20126	target	9586	9800	9461	316.654	2	-11.6	-0.1183	FYFVG
20127	target	9586	3235	22400	778.851	2	5.5	-0.1191	DDEYLPRLNSDGY
20128	target	9586	7535	10404	300.199	2	6.1	-0.1195	ITPLR
20129	target	9586	17312	11796	314.196	2	5.1	-0.1196	PELIR
20130	decoy	9587	9535	9921	431.247	2	9.0	-0.1199	TKTGDAIR
20131	target	9587	4638	13707	599.318	2	-3.3	-0.1200	NSNTKEVHIR
20132	decoy	9588	14231	14354	667.346	2	-9.4	-0.1202	RPFGRSN(Deamidated)SVANK
20133	target	9588	8976	12659	448.292	2	4.7	-0.1202	VAVAVAPLR
20134	target	9588	19720	9966	408.253	2	18.7	-0.1205	GRLSGAVR
20135	target	9588	20014	23243	426.729	2	0.4	-0.1205	YFAPELL
20136	decoy	9589	10175	7119	593.277	2	-6.1	-0.1207	GFVYDDSQVR
20137	decoy	9590	9849	18026	889.895	2	-6.7	-0.1209	VDDNQCELLMGASLPSS
20138	decoy	9591	10102	18447	504.235	2	-1.3	-0.1211	TGLCEMPTR
20139	target	9591	14745	7215	663.280	2	-3.1	-0.1211	DEDMATNMSRR
20140	target	9591	3163	7225	318.201	2	12.8	-0.1212	IVTFR
20141	decoy	9592	1275	17599	1013.451	2	-4.4	-0.1219	DEMARMGNLTEPDVGPFF
20142	decoy	9593	1317	2743	462.692	2	3.2	-0.1222	FEAGGWEE
20143	decoy	9594	19426	22050	598.324	2	-17.7	-0.1222	MTHLPVDVKR
20144	decoy	9595	9006	19060	501.716	2	-6.0	-0.1223	DDSMHEIR
20145	decoy	9596	13746	13841	421.256	2	19.0	-0.1224	NGVVSLPR
20146	target	9596	12952	12680	318.191	2	-3.4	-0.1224	LSIGVF
20147	target	9596	10899	24444	523.290	2	-3.0	-0.1233	KLNVSTRNN
20148	decoy	9597	7850	24295	425.254	2	-5.5	-0.1234	GHKRVGPV
20149	decoy	9598	14488	24865	723.885	2	-18.0	-0.1236	DDIPGILFSPLFL
20150	decoy	9599	2951	13749	461.278	2	3.9	-0.1236	TVFIVVPF
20151	decoy	9600	18706	3748	504.227	2	0.1	-0.1241	DDSVMEVGR
20152	target	9600	17398	10311	753.381	2	3.4	-0.1243	QFSAFDGAKNPAPR
20153	decoy	9601	16566	5780	345.215	2	4.8	-0.1248	VKSSLVG
20154	target	9601	16504	15561	880.452	2	7.2	-0.1250	AQRQQVGGNTVFSDPR
20155	decoy	9602	8831	24773	435.259	2	-10.9	-0.1250	IGNLISPR
20156	target	9602	4353	24802	695.860	2	3.8	-0.1251	VYPEREERNKA
20157	target	9602	8330	19579	863.360	2	11.7	-0.1259	SDTEEAEATTTGEANAE
20158	decoy	9603	858	4832	365.172	2	-23.6	-0.1261	DNVEPR
20159	target	9603	3723	2058	531.459	4	-2.0	-0.1265	DLDFHMVWDDGDDVGEEE
20160	target	9603	14545	7964	324.697	2	-10.7	-0.1268	VARFR
20161	target	9603	4732	4027	336.186	2	3.6	-0.1272	PHVYR
20162	target	9603	9310	3932	336.153	2	-7.4	-0.1276	FEGYVG
20163	target	9603	853	10513	427.238	2	19.7	-0.1278	GGEAPAPVR
20164	target	9603	5134	21462	531.192	3	-0.0	-0.1279	SDDESDEHEDEER
20165	target	9603	7446	15168	497.257	2	6.7	-0.1283	DGSVDFVVR
20166	target	9603	7463	8248	306.188	2	11.7	-0.1284	PKNPR
20167	decoy	9604	7037	24841	870.963	2	-16.7	-0.1286	FIQTFRWLQELFI
20168	target	9604	1778	3756	466.715	2	0.1	-0.1286	YHGGDDIR
20169	target	9604	3914	23475	575.348	2	-8.4	-0.1288	SPPALISLRPV
20170	target	9604	20148	18159	832.912	2	-6.4	-0.1289	DYHYKEEIDALLR
20171	target	9604	1872	6255	314.170	2	-21.0	-0.1290	ANGPLVG
20172	target	9604	15485	4459	329.701	2	-8.2	-0.1292	NKQLR
20173	target	9604	8047	7350	300.700	2	15.5	-0.1292	AIQIR
20174	target	9604	12233	8468	349.177	2	-4.2	-0.1301	FPMFR
20175	target	9604	8589	2151	1469.448	2	4.5	-0.1302	LLPIVGILLAYLLYRFLRPRLRRL
20176	target	9604	8884	3697	443.733	2	1.7	-0.1306	MITHQTR
20177	target	9604	18483	1691	1069.349	2	12.1	-0.1310	DDDDREDDAEEHDDDDCGG
20178	target	9604	648	5217	615.250	2	3.2	-0.1311	APAYCFNGSNAD
20179	decoy	9605	1273	1689	1060.838	2	-14.8	-0.1313	DDDDDDDDSEPDEVCIHDG
20180	decoy	9606	369	12306	669.301	2	-13.8	-0.1318	FDVYADHDSLR
20181	target	9606	9306	3606	436.222	2	-2.4	-0.1318	PRENEAR
20182	decoy	9607	411	20500	465.209	2	-3.9	-0.1322	DCDPPNIR
20183	target	9607	2206	12098	309.536	3	-22.6	-0.1323	IKAAALALR
20184	decoy	9608	11388	24227	723.371	2	1.6	-0.1324	IMWYELHPIML
20185	decoy	9609	10508	15280	362.207	2	-0.1	-0.1327	TFLVPF
20186	decoy	9610	8342	21807	532.213	3	3.7	-0.1331	DDDDDDLGMEDLAR
20187	decoy	9611	5755	9129	442.752	2	2.2	-0.1339	PRGTAGTPK
20188	target	9611	9504	5031	695.309	2	-2.1	-0.1341	EQVAAREEEEEA
20189	target	9611	2171	11058	328.223	2	3.8	-0.1352	PKRVR
20190	target	9611	9341	5980	421.195	2	2.6	-0.1355	APGDGPGDR
20191	target	9611	20545	23380	562.328	2	11.0	-0.1355	TPPALTVLPGAS
20192	target	9611	20140	595	435.763	2	3.2	-0.1358	VVAGQQIR
20193	decoy	9612	20481	2159	552.233	3	-6.9	-0.1358	DWWHTSADKTAAYC
20194	target	9612	9338	4712	736.810	2	-3.7	-0.1360	STTERAEAVCTAMC
20195	decoy	9613	7529	12353	475.168	2	-3.4	-0.1360	DDPDCGGDR
20196	decoy	9614	7941	5939	347.134	3	-4.6	-0.1363	CMNNGSEER
20197	decoy	9615	2861	3491	578.265	2	-3.9	-0.1374	GNDPDAASPKSP
20198	target	9615	10811	2415	817.794	2	4.8	-0.1375	N(Deamidated)GCSEDAYSLYHCDG
20199	target	9615	8898	2721	594.875	3	5.6	-0.1391	DGAEGDQGCDEEDDDGR
20200	target	9615	17735	24921	636.870	3	-9.3	-0.1397	DDDGDDQDSDEESSDHQ
20201	decoy	9616	16093	2529	523.214	2	-21.3	-0.1397	EGEEEPAQ(Deamidated)R
20202	target	9616	8106	15296	880.449	2	-10.6	-0.1398	N(Deamidated)RLAASLNNVSFEAPR
20203	target	9616	10206	7039	909.412	2	-7.4	-0.1399	TYGTGEGDKYDRQAEK
20204	decoy	9617	7394	13052	669.328	2	-2.2	-0.1399	LTGGEPRGLCSFT
20205	target	9617	7706	24896	703.380	2	3.7	-0.1399	LATRVLDAWPTY
20206	target	9617	15150	4634	312.184	2	14.6	-0.1400	VSVYR
20207	target	9617	8812	3416	792.775	2	-11.4	-0.1400	DDDEDEEGGTSMER
20208	target	9617	5102	1695	1197.385	2	-5.9	-0.1404	AISHDADGEEDDDDDGDEEDDD
20209	decoy	9618	8627	11220	435.773	2	-2.3	-0.1404	VVVDAVIR
20210	target	9618	11547	4266	672.746	2	1.3	-0.1410	NACASPPCGCCYGV
20211	decoy	9619	6212	11172	380.219	2	15.9	-0.1411	SMRLPGV
20212	decoy	9620	6238	1732	1063.327	2	-10.2	-0.1414	DDDDMEPDDDMEPDDMEP
20213	target	9620	4859	9862	789.843	2	-4.7	-0.1414	REYCCDCGILFTR
20214	target	9620	4739	13645	326.198	2	2.1	-0.1420	FIKPF
20215	target	9620	2140	11476	310.213	2	0.2	-0.1423	FIVLK
20216	target	9620	5492	6006	375.712	2	2.9	-0.1430	YLLADR
20217	target	9620	3571	8705	701.811	2	-11.4	-0.1434	DTDELAGLYCFR
20218	decoy	9621	4609	24419	495.300	2	14.3	-0.1444	RHRVFKF
20219	target	9621	3947	2784	591.744	2	-6.0	-0.1445	AVVCDTCGSGDR
20220	decoy	9622	8581	2064	484.232	2	0.9	-0.1446	SFQFLYY
20221	decoy	9623	2973	3789	503.756	2	5.5	-0.1449	GSMVEAERK
20222	target	9623	10040	1685	1018.870	2	14.8	-0.1449	DYIEDSEDSDAESQECSD
20223	target	9623	18068	3563	328.159	2	-8.2	-0.1458	HDDIR
20224	target	9623	16409	18904	388.714	2	-16.6	-0.1458	IGSMQIK
20225	decoy	9624	5044	5536	692.806	2	-1.7	-0.1461	CFSASRHEYER
20226	target	9624	1696	4047	560.244	2	-8.1	-0.1462	DDCWAEPKR
20227	target	9624	9277	24627	903.911	2	-6.4	-0.1462	STPTDPDKVYFFISSC
20228	decoy	9625	20386	8688	707.805	2	-3.0	-0.1463	DSKHHCGESCRR
20229	decoy	9626	17733	8804	533.270	2	11.0	-0.1465	FKGENDVTGV
20230	target	9626	11787	2602	542.710	2	9.3	-0.1466	SSSSSDEDDR
20231	decoy	9627	9156	13819	470.298	2	-9.9	-0.1466	TVLRLQPL
20232	decoy	9628	13367	16512	327.187	2	-9.3	-0.1469	AGGHAIK
20233	target	9628	16107	11265	356.207	2	-12.9	-0.1470	E(Pyro-Glu)AAGLLR
20234	target	9628	3978	6541	329.720	2	-4.3	-0.1478	ILRTR
20235	decoy	9629	1158	21420	896.902	2	4.0	-0.1486	ASEESGALENGDGELAML
20236	decoy	9630	5499	12860	475.742	2	1.0	-0.1499	LVSCEFPR
20237	decoy	9631	18434	18438	777.327	2	-8.3	-0.1501	SYENASESPALQEE
20238	decoy	9632	16765	6482	359.234	2	-1.0	-0.1503	TKSLIR
20239	decoy	9633	10768	16529	449.276	2	-8.3	-0.1506	IPLISQAR
20240	target	9633	19043	24895	562.291	2	-3.0	-0.1507	DRRFDKMR
20241	decoy	9634	11551	2108	572.917	3	-1.4	-0.1516	DVWADMKWEFSSIC
20242	decoy	9635	2093	6901	406.200	2	-2.8	-0.1516	TSTEAFR
20243	decoy	9636	504	9386	345.215	2	-12.2	-0.1518	TKTALR
20244	target	9636	14257	4080	302.181	2	14.4	-0.1521	LTVDR
20245	decoy	9637	10888	15640	744.348	2	-2.1	-0.1529	TDVGAQFEGFFNR
20246	target	9637	14184	10736	499.222	2	-3.3	-0.1535	SDAEFCGLR
20247	decoy	9638	2218	2313	642.298	2	-1.9	-0.1537	AAFATASNPYEAA
20248	decoy	9639	1307	8460	620.274	2	-0.9	-0.1537	AAGYDAADAMQR
20249	target	9639	8838	8768	321.179	2	15.7	-0.1548	YFVGR
20250	target	9639	18124	9278	622.190	2	-3.1	-0.1549	DDEDDDEDFE
20251	target	9639	1964	14585	324.197	2	-0.7	-0.1549	IPYVR
20252	target	9639	20559	15716	552.301	2	6.1	-0.1554	DLKKMTDPR
20253	target	9639	181	24356	378.189	2	-11.4	-0.1557	FMVPVY
20254	target	9639	298	3957	790.833	2	-9.1	-0.1571	DQVSLMPSDTYMGH
20255	target	9639	16035	15870	332.871	3	-21.2	-0.1571	LLARNPSLL
20256	target	9639	17063	3455	643.278	2	0.4	-0.1576	SPMSSATEQHGGP
20257	decoy	9640	159	5641	724.338	2	-19.2	-0.1576	YEFTDRLFSGGR
20258	target	9640	5975	18763	369.748	2	20.4	-0.1584	KVAHRK
20259	target	9640	13644	21697	699.807	2	-5.7	-0.1587	SEPCNAMISGYAR
20260	target	9640	4003	9296	318.182	2	8.3	-0.1590	IEAFR
20261	target	9640	6410	5732	326.162	2	10.7	-0.1593	DVDFR
20262	decoy	9641	19268	24618	420.257	2	-4.3	-0.1595	TVHKVKQ
20263	target	9641	12569	2269	942.023	3	1.6	-0.1596	DHSSNTDLDSCDKSDSTSFSDDTTDE
20264	target	9641	19219	5477	413.699	2	2.7	-0.1599	YKACGER
20265	target	9641	536	18511	324.198	2	1.1	-0.1601	IYPVR
20266	decoy	9642	17500	24688	703.370	2	-3.1	-0.1601	SIWAFHYPRTK
20267	target	9642	12613	14910	823.369	2	-6.8	-0.1611	DRYGSDNERHSPGR
20268	target	9642	13934	6272	359.230	2	4.1	-0.1612	TKSLLVG
20269	decoy	9643	4456	20952	903.913	2	-18.2	-0.1614	LLGCYMYKGSDEGKSR
20270	target	9643	1722	19292	665.624	3	-0.4	-0.1622	GDPDFHIPACYFSEQTPA
20271	target	9643	20388	1752	883.376	2	-6.4	-0.1630	SEFQQFIMDGGFAMSA
20272	target	9643	17014	24238	669.878	2	5.7	-0.1633	HFGVPLEGLELK
20273	target	9643	13414	8367	314.208	2	6.2	-0.1633	RARPK
20274	target	9643	18973	5787	914.352	2	-7.6	-0.1637	DRCCAAVYN(Deamidated)HGDVVCSD
20275	target	9643	5620	5926	300.183	2	12.1	-0.1639	IVDPR
20276	target	9643	14888	8545	689.293	2	-3.5	-0.1640	AADVGAAVEEGEEM
20277	target	9643	13569	4503	303.154	2	6.2	-0.1649	VPMAST
20278	target	9643	14293	10062	845.389	2	-5.6	-0.1657	IEFFENLGGPCGHNR
20279	decoy	9644	7999	24906	914.956	2	-3.2	-0.1657	YWWWWRFTKLWA
20280	decoy	9645	16260	10484	685.334	2	1.6	-0.1659	SLNAAIIDVHDDS
20281	target	9645	3252	14985	381.705	2	14.6	-0.1661	ICGSGGLR
20282	target	9645	8199	17970	1062.905	2	-1.7	-0.1668	DEDDDEADTNDAADTTQQR
20283	target	9645	14651	15768	353.700	2	5.8	-0.1675	PPVVGHT
20284	target	9645	4567	16070	329.207	2	4.1	-0.1676	PLGSKR
20285	target	9645	14063	9413	335.193	2	9.4	-0.1678	LYFAR
20286	decoy	9646	16682	19671	427.267	2	16.1	-0.1681	KGPASPLAL
20287	decoy	9647	19884	24507	392.217	2	-5.6	-0.1683	FRWFK
20288	decoy	9648	7552	7497	457.196	2	-22.5	-0.1685	PSYEDFR
20289	decoy	9649	1417	19436	464.694	2	-1.6	-0.1687	YCSGDDLR
20290	target	9649	11900	24139	1172.599	2	-7.9	-0.1687	LRAVRPHTADADRVFCN(Deamidated)FVR
20291	decoy	9650	7222	24652	669.839	2	-8.1	-0.1696	EGVTQRCPRHR
20292	target	9650	16166	186	498.525	3	-0.4	-0.1700	DGGREEQDDDDN(Deamidated)K
20293	decoy	9651	7898	16610	541.738	2	-20.2	-0.1706	GEPRTFNDF
20294	target	9651	14818	11150	719.838	2	3.6	-0.1711	VMGEELAFTDGGGR
20295	target	9651	9744	3760	388.220	2	16.5	-0.1713	ELASEVK
20296	decoy	9652	1137	2818	623.740	2	-5.6	-0.1719	SFDCGELELMC
20297	target	9652	15465	18666	419.229	2	5.5	-0.1722	ELGTVYR
20298	decoy	9653	12349	4251	579.244	2	-5.0	-0.1724	DYQQNSAFGQ
20299	target	9653	13971	7898	326.668	2	-9.7	-0.1724	FEIPF
20300	target	9653	11917	11383	653.332	2	-6.7	-0.1735	SSEHKSPAHVAR
20301	decoy	9654	14816	24734	695.370	2	7.2	-0.1735	FFIRMDYLLTA
20302	decoy	9655	17671	10059	883.371	2	8.9	-0.1735	SFSGYPAN(Deamidated)EEESEYR
20303	decoy	9656	4797	9619	500.252	2	3.8	-0.1743	AFWYDVAK
20304	decoy	9657	20768	13595	358.233	2	18.7	-0.1747	GGSLLLR
20305	target	9657	1750	9020	823.394	2	-10.0	-0.1747	EYQGVDPHFDVIAR
20306	target	9657	12074	8729	378.696	2	-10.9	-0.1750	SFFSIVG
20307	target	9657	15753	997	435.762	2	0.3	-0.1754	RDIRTPL
20308	decoy	9658	16043	11608	962.919	2	-5.6	-0.1758	DTFQ(Deamidated)Q(Deamidated)N(Deamidated)VDQIDNSGGGVK
20309	decoy	9659	6458	7003	642.272	2	-1.5	-0.1758	AEEVTYDDEGR
20310	target	9659	19749	7026	304.186	2	14.6	-0.1767	ALTFR
20311	target	9659	19801	13879	329.208	2	-11.6	-0.1772	VRNLR
20312	decoy	9660	14840	24300	463.304	2	8.1	-0.1772	LLPKGKNR
20313	target	9660	7854	8259	322.177	2	9.2	-0.1779	PEELR
20314	target	9660	8081	6375	702.769	2	-0.1	-0.1782	WNCSSTDEFCGR
20315	target	9660	19713	3671	535.712	2	7.3	-0.1794	EACSFQDGVD
20316	decoy	9661	14539	2909	711.274	2	-8.1	-0.1796	DDSTDATFNCVSF
20317	decoy	9662	10597	8189	327.690	2	1.2	-0.1800	PWVPR
20318	target	9662	12436	1709	365.868	3	4.7	-0.1803	SYDVVFIPR
20319	decoy	9663	6037	3259	726.317	2	-1.6	-0.1809	TYGADLDSHSALDS
20320	decoy	9664	14531	12684	373.233	2	-6.1	-0.1812	IGLAMLK
20321	target	9664	20495	13755	569.785	2	0.8	-0.1827	VEGLSTSAFDL
20322	target	9664	8617	5358	333.178	2	6.2	-0.1834	TKCWK
20323	target	9664	15189	12675	783.349	2	-9.4	-0.1834	CTGTVGECVDNAAVAR
20324	target	9664	14892	17561	704.797	2	-17.8	-0.1835	FDLSVPDTEAADE
20325	decoy	9665	13855	24803	836.940	2	-13.5	-0.1843	SYLELYQRILDFI
20326	decoy	9666	19150	19241	620.916	3	4.6	-0.1845	DSYDCDEQQSAGLMALD
20327	decoy	9667	10641	18359	527.301	2	0.9	-0.1853	TEIPLDPIR
20328	target	9667	8537	7885	336.167	2	-21.2	-0.1860	TFEFK
20329	target	9667	3081	7404	329.719	2	-6.5	-0.1861	LLTRR
20330	decoy	9668	17653	14782	344.243	2	4.2	-0.1863	KVTLVK
20331	target	9668	526	6279	334.670	2	-11.7	-0.1868	FFGALGG
20332	target	9668	19402	6459	342.709	2	11.3	-0.1874	LVPEAR
20333	target	9668	14118	6439	616.325	2	-9.3	-0.1882	QCVICLGLVQVG
20334	target	9668	1492	2629	610.599	3	5.1	-0.1888	DAGHYGGGGAGAVQTYAYD
20335	target	9668	102	2238	837.669	3	-16.0	-0.1891	ACGYSVEETCPNCSAPAICRNWH
20336	target	9668	19464	2097	366.826	3	-2.5	-0.1891	HFYSMEER
20337	target	9668	18902	22967	400.226	2	2.4	-0.1894	NLKPDGR
20338	target	9668	8668	9236	383.722	2	-8.5	-0.1896	RHGGAIR
20339	decoy	9669	18140	10833	610.283	2	-12.3	-0.1897	TFSEYAFQAR
20340	target	9669	12073	23545	349.726	2	0.9	-0.1897	IPELVK
20341	decoy	9670	3670	24256	552.344	2	21.4	-0.1902	VLKRFVPSAS
20342	target	9670	16170	6742	599.225	2	0.3	-0.1911	EDDEEEFEVG
20343	target	9670	10604	24184	591.341	2	-22.1	-0.1912	DHITLVRKLS
20344	target	9670	7666	3568	642.265	2	-3.7	-0.1913	LDEDGEYNDLT
20345	decoy	9671	13752	18016	687.819	2	-1.1	-0.1914	GTRCYNDFRSR
20346	target	9671	13098	15521	361.716	2	1.3	-0.1915	FFALKP
20347	decoy	9672	18471	7925	407.254	2	3.9	-0.1916	HVGILFK
20348	target	9672	340	5700	359.230	2	4.2	-0.1921	KTSLLVG
20349	decoy	9673	19404	15536	491.250	2	3.6	-0.1923	FAPHDAAPR
20350	target	9673	16386	24855	903.409	2	-0.5	-0.1926	AYQHWRWQPRGCSM
20351	decoy	9674	18018	2114	808.682	3	-3.2	-0.1932	EEQVCNYELASEENPETITPE
20352	decoy	9675	12562	22482	440.312	2	3.5	-0.1935	KLHLKLK
20353	target	9675	8329	3393	551.269	2	-21.5	-0.1935	VVDLEANDAR
20354	target	9675	1896	4286	322.169	2	-6.9	-0.1938	MHSLR
20355	decoy	9676	8242	18117	679.820	2	-1.2	-0.1941	GPYDDELLGHSR
20356	target	9676	4651	23831	605.309	2	-4.6	-0.1949	NLHWHIFDK
20357	decoy	9677	18374	24738	742.043	3	1.2	-0.1953	DKDRFRELLDDQQRNIY
20358	target	9677	14626	8973	321.178	2	14.5	-0.1976	YFRVG
20359	decoy	9678	16754	19833	970.970	2	-6.4	-0.1987	FLMDKKDLNAGLSEASMA
20360	target	9678	14079	236	801.990	3	-1.9	-0.2002	DYCCSMDRTWHHVYHHQW
20361	decoy	9679	6951	6327	354.681	2	3.5	-0.2006	MCVVTR
20362	target	9679	14131	24418	406.229	2	1.0	-0.2006	KAWLFF
20363	decoy	9680	16585	15589	839.396	2	-9.8	-0.2007	MMGLELPMKRLDDE
20364	target	9680	15305	10265	883.367	2	2.1	-0.2011	FCSSGNGEWRGTTYNS
20365	target	9680	14195	8633	314.199	2	-5.6	-0.2017	KPNIR
20366	target	9680	12567	2826	635.898	3	1.7	-0.2025	NMYGEDEEEEEEGSCR
20367	target	9680	687	24589	898.410	2	-1.9	-0.2027	TVVFCASDEPAKREDE
20368	decoy	9681	18479	8881	506.249	2	6.3	-0.2036	PNDPAASPSR
20369	target	9681	5794	4747	325.173	2	8.7	-0.2039	TMELR
20370	target	9681	19309	5748	513.227	2	-3.2	-0.2047	DCPHLWASP
20371	target	9681	15401	8866	318.186	2	-18.0	-0.2049	FLLDK
20372	target	9681	871	15587	422.705	2	-0.0	-0.2055	FDLHLPC
20373	decoy	9682	17006	2127	564.568	3	-2.0	-0.2063	DHTPSEADYGKGDYH
20374	decoy	9683	20055	19970	380.733	2	4.2	-0.2068	LLNSSKV
20375	decoy	9684	14564	23633	443.783	2	13.4	-0.2071	SRSIKAKP
20376	target	9684	12115	24258	362.214	2	2.9	-0.2078	KWPPPV
20377	target	9684	9333	20853	440.656	2	7.4	-0.2098	EMEEDGGGG
20378	target	9684	9166	11431	331.205	2	0.8	-0.2099	IYPIR
20379	target	9684	13892	13299	430.243	2	-15.3	-0.2102	E(Pyro-Glu)LLLDFK
20380	target	9684	734	7463	301.210	2	-3.7	-0.2109	LKKGR
20381	target	9684	8728	2696	914.387	2	0.9	-0.2112	TDSWMTNSVFYEPGGH
20382	target	9684	7440	18825	378.707	2	-1.0	-0.2116	PFAFFK
20383	decoy	9685	11399	21344	575.795	4	1.1	-0.2116	SSINHVDIETRN(Deamidated)TQLCDILK
20384	decoy	9686	2930	5603	421.211	2	-8.6	-0.2125	NVHGCRR
20385	decoy	9687	10024	15553	712.509	2	-6.9	-0.2126	AKVLKIKIRKVK
20386	target	9687	10650	2942	459.702	2	-1.5	-0.2128	EGNPMGN(Deamidated)AK
20387	decoy	9688	12978	24790	782.417	2	2.4	-0.2133	SFWEVMKSPLVLQ
20388	target	9688	2974	12884	318.190	2	-4.6	-0.2148	SIIGVF
20389	target	9688	10279	18327	430.676	2	7.0	-0.2161	DDGDGPER
20390	target	9688	7182	9168	322.203	2	-1.6	-0.2164	RVVNR
20391	target	9688	2820	24361	400.204	2	-11.7	-0.2169	DRYAFK
20392	target	9688	3131	2570	798.780	2	4.3	-0.2174	DEYDCNYDDMGEK
20393	target	9688	3297	24625	903.477	2	-0.8	-0.2175	LQDGKMKRWYLRPD
20394	target	9688	17269	24513	434.271	2	22.5	-0.2183	KKAKAHGQ
20395	target	9688	7193	21490	555.790	2	-0.1	-0.2184	FLTDICSRR
20396	target	9688	10010	14180	318.191	2	-20.1	-0.2190	ILSFR
20397	decoy	9689	3292	16496	905.402	2	-4.5	-0.2237	GTACAIVCEGNNAQATMR
20398	decoy	9690	2262	9362	377.687	2	-13.9	-0.2238	VFEFAAA
20399	target	9690	13928	2839	922.892	2	-2.8	-0.2241	NDDSKNMSIMTTDMKN
20400	target	9690	5059	18580	605.366	2	3.2	-0.2243	LEALLPSLPTR
20401	target	9690	14894	2134	981.294	2	0.4	-0.2250	DYEEGGDGGEDDDDDDDE
20402	decoy	9691	2968	14253	593.811	2	23.0	-0.2255	DCEKHLKGEK
20403	target	9691	11629	5331	377.697	2	4.0	-0.2264	IAHEER
20404	target	9691	5221	18435	362.740	2	21.1	-0.2265	PRAKPR
20405	target	9691	17510	4949	529.696	2	-6.4	-0.2266	SACCEGFDAVG
20406	decoy	9692	17609	7220	481.762	2	-3.3	-0.2273	GRLSTCLGR
20407	decoy	9693	2253	3211	543.238	2	-6.0	-0.2273	DMDYAMIAR
20408	target	9693	11666	9136	767.330	2	19.7	-0.2279	RSDSASSESDCSFR
20409	target	9693	10455	5768	334.202	2	12.0	-0.2282	VGAPPAR
20410	target	9693	14450	16199	541.737	2	4.7	-0.2287	FLSMGHEFD
20411	decoy	9694	3993	10804	667.305	2	1.3	-0.2295	SYSSPHAADVSGGV
20412	decoy	9695	19071	18542	904.897	2	-7.4	-0.2309	DIPMETETTDFERPGA
20413	target	9695	1598	24965	903.912	2	15.7	-0.2317	DQSGNHDGYLKSDENK
20414	decoy	9696	1530	14222	491.291	2	1.5	-0.2327	LLAVPQGQGV
20415	target	9696	14919	6566	312.165	2	14.6	-0.2336	SFDVR
20416	target	9696	17522	3028	507.206	2	-1.1	-0.2338	GTFCTECPVG
20417	decoy	9697	9767	18462	616.917	3	-1.1	-0.2348	DDANLEEEEGMHAASCK
20418	target	9697	8323	11164	318.190	2	-6.1	-0.2349	SLLGFV
20419	decoy	9698	4472	6040	345.215	2	4.1	-0.2357	VKSSLVG
20420	decoy	9699	14947	12683	493.266	2	-5.9	-0.2366	ELPSGRVLD
20421	target	9699	9453	1452	309.218	3	-3.3	-0.2367	LLRRVLR
20422	decoy	9700	12935	11712	372.220	2	-10.8	-0.2368	TIIPSGR
20423	target	9700	15187	15643	568.277	2	-24.1	-0.2373	TTEAATWSIR
20424	decoy	9701	6161	15471	476.233	2	6.4	-0.2382	LDFETNGR
20425	decoy	9702	16476	11028	350.207	2	-17.2	-0.2382	HVILAF
20426	target	9702	18199	2720	579.702	2	-10.5	-0.2388	RCCCSQPCCR
20427	target	9702	7363	24250	508.317	2	8.9	-0.2391	DLLKGIPFL
20428	target	9702	5093	5947	460.262	2	6.3	-0.2392	GVFRGDIR
20429	target	9702	12961	21355	362.195	2	4.9	-0.2398	IFSSNR
20430	target	9702	8913	24677	906.406	2	-12.7	-0.2403	MTRNWGANWQSNAYL
20431	target	9702	16553	24060	590.868	2	-12.0	-0.2409	LLRRPLAWR
20432	decoy	9703	20195	2581	549.248	3	-6.9	-0.2413	NEAATREEPSDEAAR
20433	decoy	9704	8237	16509	981.446	2	-9.1	-0.2418	HLSMDVRQSTPADNVEY
20434	target	9704	9769	8177	363.208	2	-1.1	-0.2420	KFQFR
20435	target	9704	9081	22683	480.802	2	-15.1	-0.2425	KRLYKPR
20436	decoy	9705	18604	14110	385.708	2	0.8	-0.2432	TDFLFK
20437	target	9705	3918	13908	476.233	2	-4.4	-0.2432	SGKECVICL
20438	decoy	9706	1066	19242	410.207	2	4.6	-0.2437	PPQSFPF
20439	target	9706	17947	24511	420.771	2	5.7	-0.2443	PRLALASL
20440	target	9706	3672	8422	618.764	2	0.3	-0.2449	MDSEWSGTAPVG
20441	decoy	9707	4971	7270	415.688	2	-9.7	-0.2454	CGACHALR
20442	decoy	9708	10417	11546	610.775	2	-4.8	-0.2460	HPDDAMHLER
20443	target	9708	1608	16076	332.871	3	4.3	-0.2463	VVVEAARPR
20444	target	9708	2041	7297	308.199	2	-6.2	-0.2464	AKQLR
20445	target	9708	1231	24793	770.854	2	-13.6	-0.2468	ISDQNMDLHLHAF
20446	target	9708	5159	8727	469.245	2	-7.9	-0.2485	SGVPQFFR
20447	target	9708	6861	4169	674.742	2	-1.0	-0.2489	RCCWRCCCCGR
20448	decoy	9709	18856	24452	731.401	2	-0.5	-0.2499	DTTTAKLALNVAFP
20449	decoy	9710	12958	12000	356.189	2	6.2	-0.2505	EGKSYK
20450	target	9710	17815	2995	743.781	2	-6.1	-0.2516	DDDGYEEDEMLR
20451	decoy	9711	13028	7897	350.180	2	10.4	-0.2519	ELFPGH
20452	target	9711	16940	3269	521.220	2	-2.6	-0.2519	HGQDGAEDGR
20453	decoy	9712	12786	18635	986.933	2	2.8	-0.2521	VSSCKAPEEDMYWASNR
20454	target	9712	3990	11111	305.207	2	18.0	-0.2528	PLGLPL
20455	target	9712	3551	20511	812.898	2	1.7	-0.2528	NSDAFIALPGGYGTLE
20456	decoy	9713	11843	24806	909.440	2	-2.1	-0.2533	DVFAELWWRYGAAPH
20457	target	9713	2499	2194	828.346	2	-3.1	-0.2534	DPENAFQIFDDDMV
20458	decoy	9714	15884	1710	466.224	3	12.8	-0.2537	VDFVGTATMQGSSP
20459	decoy	9715	19177	24721	567.371	2	5.0	-0.2539	KLLIVGYLSK
20460	target	9715	5438	24970	710.862	2	9.4	-0.2543	DVIKTRMMNQGQ
20461	target	9715	13086	12055	338.194	2	5.0	-0.2550	LKSDGR
20462	target	9715	7900	21097	423.275	2	5.7	-0.2551	MLKKAVR
20463	target	9715	11045	3143	792.772	2	-14.5	-0.2556	DDDEDEEGGTSMER
20464	target	9715	19576	750	435.764	2	5.0	-0.2565	QRNIQVI
20465	target	9715	6012	2268	948.398	2	-14.2	-0.2568	SSPWENMGDTVMKSETP
20466	target	9715	11487	4620	495.737	2	0.3	-0.2569	DVRGGMEAVG
20467	target	9715	1587	2235	628.501	4	-0.4	-0.2571	EYAHGFVYHCFEEDLDPHPCC
20468	decoy	9716	15891	3896	582.738	2	-0.8	-0.2573	MYEEEPMHV
20469	decoy	9717	12943	9144	501.709	2	-1.1	-0.2581	ENEDPDQR
20470	target	9717	2504	910	435.762	2	-4.3	-0.2588	LRYYKK
20471	target	9717	18404	4035	1069.474	2	-16.7	-0.2598	EQSLFYGPFEGNFLEDFV
20472	target	9717	6389	9577	316.663	2	0.3	-0.2599	ECKPR
20473	decoy	9718	11706	19332	615.420	2	-7.4	-0.2603	LKKKKKSLTR
20474	target	9718	10427	14200	349.726	2	1.1	-0.2612	IIPEVK
20475	target	9718	18570	22552	980.465	2	3.8	-0.2622	SECLLSSSKQYRAMIED
20476	decoy	9719	16200	9366	314.186	2	13.7	-0.2623	LGPGAGR
20477	decoy	9720	4870	5802	609.907	3	2.2	-0.2635	CSCPSLAGQCCGASTEDPV
20478	target	9720	11824	16857	416.224	2	1.2	-0.2641	TAFAFFK
20479	decoy	9721	17791	24447	657.329	2	-19.0	-0.2653	FGSGAAGHPIRPF
20480	target	9721	2107	24275	635.405	2	2.1	-0.2661	LGLSVTRLGVVR
20481	target	9721	8580	2132	973.296	2	-11.5	-0.2665	DDDDLEDDSTDDSDSDDG
20482	target	9721	1801	1763	634.245	4	3.2	-0.2667	GCNNACSVFKQDVYCCTGSSSSNCG
20483	target	9721	8076	5340	322.178	2	-7.0	-0.2669	KQPDR
20484	target	9721	7710	11809	946.923	2	-3.8	-0.2671	TEDEEATINRDRDESL
20485	target	9721	6793	23931	362.738	2	-0.5	-0.2679	HRKKR
20486	target	9721	1797	6819	304.187	2	16.2	-0.2689	LYGVR
20487	decoy	9722	10192	4878	315.157	2	10.4	-0.2708	PQNDR
20488	target	9722	18229	1699	979.323	2	-10.5	-0.2709	TNADDGDGGSSCESDAGGGDGGG
20489	target	9722	14493	20247	484.256	2	5.8	-0.2717	EFGFAAAVR
20490	target	9722	6966	24613	695.366	2	1.1	-0.2718	DTNVKHVIVHNN
20491	decoy	9723	16266	8674	434.163	2	-9.8	-0.2730	DCGDSGASR
20492	target	9723	14755	2208	632.271	3	-4.2	-0.2745	HHNNECSSPVEVPDVMT
20493	decoy	9724	12815	24637	846.441	2	-3.4	-0.2753	WISHVGGAERLAHKM
20494	decoy	9725	914	22678	450.230	2	0.2	-0.2765	NPRPMER
20495	target	9725	16515	4512	487.695	2	-14.7	-0.2779	HDDDPYGR
20496	decoy	9726	3750	24892	651.340	2	1.6	-0.2786	AQRFEKHTER
20497	target	9726	20490	7887	365.209	2	-19.7	-0.2788	LSSPAVR
20498	target	9726	1134	17780	857.050	3	-19.0	-0.2791	AVSFDGSTILGAGEDGTTWRWDEV
20499	target	9726	6209	8327	793.349	2	-8.9	-0.2796	DCDMVWFRNPFR
20500	target	9726	8011	2158	981.810	2	-3.4	-0.2798	DDDYIIDDEDGCDDDDD
20501	decoy	9727	7874	7072	415.687	2	11.9	-0.2800	THGMGGDR
20502	target	9727	50	7657	423.687	2	-5.6	-0.2801	ACCHSGLR
20503	target	9727	16268	4000	666.747	2	2.4	-0.2801	DHHDGGDAAADDH
20504	target	9727	9596	1860	309.218	3	8.6	-0.2802	GKKIKVPR
20505	decoy	9728	15469	23040	664.373	2	-10.1	-0.2813	VALLMVMLFKY
20506	decoy	9729	9315	7103	349.689	2	-19.2	-0.2822	GQQPIVG
20507	decoy	9730	4539	9145	688.365	2	10.6	-0.2833	LRYGALFIEYM
20508	decoy	9731	6581	24508	464.797	2	3.7	-0.2857	RRGLWLK
20509	target	9731	2367	2181	797.342	3	-9.6	-0.2882	PFFTTHEELLEEEYYDEQA
20510	target	9731	374	1708	892.276	2	1.5	-0.2886	DEDGDEGEDDDDDEDV
20511	target	9731	12495	3088	456.735	2	-1.7	-0.2889	SPDRNARP
20512	decoy	9732	4519	2082	485.557	3	-1.7	-0.2890	DQPKTCDTRYEV
20513	target	9732	4633	2794	666.249	2	-2.6	-0.2890	EYGEEMAASESE
20514	target	9732	13088	17277	1031.935	2	3.3	-0.2894	DIEYCDEFGFPGMPEWK
20515	target	9732	16242	531	450.919	3	-1.1	-0.2898	KDIQDFICIKK
20516	target	9732	13348	24733	903.910	2	-5.2	-0.2904	RVNRAREEESEESSE
20517	target	9732	19319	3956	386.668	2	4.0	-0.2909	FGYDDR
20518	target	9732	13946	21711	554.296	2	5.5	-0.2913	TRIQEKGEF
20519	target	9732	14129	1713	973.302	2	-4.8	-0.2931	DDDDLEDDSTDDSDSDDG
20520	decoy	9733	17889	24582	703.873	2	-5.5	-0.2938	VGSGVLTPKRMDF
20521	target	9733	1411	24930	687.490	2	1.1	-0.2953	VFLVKKKKKKK
20522	target	9733	9713	5873	452.196	2	-0.7	-0.2969	DFCCFLR
20523	target	9733	12767	1735	855.649	3	0.2	-0.2990	EEEEDMDHDDQDAKAESEGEAEG
20524	target	9733	13665	1684	868.811	2	12.4	-0.2993	DNDSEYEDAEEEEY
20525	decoy	9734	20138	1736	935.399	2	-5.9	-0.3012	QFMMADTNRYHEQQA
20526	target	9734	13121	2540	567.170	2	-13.4	-0.3013	CCSCSCDGAER
20527	target	9734	5507	1528	435.761	2	19.3	-0.3032	WRWIPL
20528	decoy	9735	19092	24412	437.254	2	6.7	-0.3053	RANLTWL
20529	target	9735	11890	4089	631.263	2	-8.2	-0.3056	QADAAAGEEDER
20530	target	9735	635	10586	307.199	2	-19.6	-0.3115	KPQLK
20531	target	9735	10934	2399	815.370	2	-11.4	-0.3126	ESFCAAHAIHAQMTI
20532	target	9735	17656	2953	896.340	2	-11.8	-0.3132	SNNSSDDEFEDETFR
20533	target	9735	6898	20641	992.435	2	-2.9	-0.3132	ATEHTVEGRDSFTNFSDA
20534	target	9735	1521	9361	752.324	2	-13.4	-0.3141	WVEHMEMVGEEK
20535	decoy	9736	9513	2383	851.836	2	-0.6	-0.3157	WWWAESLCENFEC
20536	decoy	9737	15581	8795	364.184	2	-17.7	-0.3169	PDGSVPR
20537	target	9737	4321	410	435.762	2	-14.9	-0.3182	VVTVKDIP
20538	target	9737	16771	2402	545.534	3	-7.2	-0.3188	EDEYDGEDEYDKQ
20539	decoy	9738	17009	572	563.771	2	12.6	-0.3188	DLYVHFFGE
20540	target	9738	2376	14811	386.228	2	2.1	-0.3204	SGKGVAPR
20541	decoy	9739	17222	1730	435.762	2	12.0	-0.3207	WRKQPR
20542	target	9739	10173	1347	435.761	2	19.8	-0.3215	WRWIPL
20543	target	9739	12106	24466	787.417	2	3.5	-0.3228	AAGLSSFLGGGTAAPPVT
20544	target	9739	792	21836	362.195	2	5.6	-0.3235	IFSSNR
20545	target	9739	3181	6517	329.174	2	-14.0	-0.3245	MHTLR
20546	target	9739	7816	3901	566.701	2	-19.3	-0.3259	CNFGCGCCGLR
20547	target	9739	18552	2059	617.588	3	-5.7	-0.3264	EDDAEEEEENMELRL
20548	target	9739	776	8573	327.691	2	11.7	-0.3274	QHTLR
20549	target	9739	1874	24480	607.346	2	1.2	-0.3291	TKTYIYSLKP
20550	target	9739	9213	2648	468.161	2	-20.3	-0.3300	GGDDGDDER
20551	target	9739	9636	24889	898.412	2	2.1	-0.3315	DMMRTEVVKLCQDNN
20552	target	9739	10906	4111	838.323	2	1.5	-0.3326	MRDDDGSCCSTAESAK
20553	target	9739	18869	2146	811.249	2	0.6	-0.3336	DDEHADDDESDDDE
20554	target	9739	18565	12888	312.216	2	19.4	-0.3338	PIAIPL
20555	target	9739	3685	1706	981.813	2	-0.4	-0.3372	DDDYIIDDEDGCDDDDD
20556	decoy	9740	18390	24520	398.758	2	6.5	-0.3388	LVVVNPR
20557	target	9740	6886	13972	308.666	2	-4.7	-0.3398	RNNGR
20558	target	9740	11024	6158	326.204	2	10.9	-0.3412	KYKGR
20559	target	9740	19450	2189	641.572	3	-19.3	-0.3417	HHSNSTDSSSDRDDDTF
20560	target	9740	1663	4053	736.774	2	1.7	-0.3423	DWEEDNYENCR
20561	target	9740	13511	3779	843.325	2	-0.8	-0.3434	SDGCTYHHFRDGTCS
20562	target	9740	17752	11560	346.720	2	-17.8	-0.3435	PPLPLR
20563	decoy	9741	13528	22180	413.288	2	2.3	-0.3435	KIPAKLR
20564	decoy	9742	7815	2977	496.192	2	-1.4	-0.3441	MPDDDNER
20565	target	9742	11458	8369	363.208	2	-10.5	-0.3444	RHKER
20566	target	9742	3659	11887	470.741	2	-24.2	-0.3483	GGFVGLMIF
20567	decoy	9743	13924	24826	623.343	2	4.6	-0.3485	GLRPMISSRATG
20568	target	9743	12011	24612	679.374	2	7.9	-0.3489	FLMVVREDLVH
20569	target	9743	9700	1724	919.403	2	8.1	-0.3500	DVYDRRGEPEQEEES
20570	target	9743	19313	18674	355.712	2	-0.1	-0.3517	RKHNR
20571	decoy	9744	8584	3481	765.273	2	-16.3	-0.3525	CMTNDDNYADDPR
20572	target	9744	3869	24217	442.277	2	-14.5	-0.3536	VRPRSLR
20573	target	9744	19141	581	778.782	2	-12.9	-0.3542	DFEEEEEDKEEE
20574	target	9744	20349	14506	622.857	2	5.1	-0.3549	GMTVQQLRRR
20575	target	9744	20636	1756	498.526	3	-2.5	-0.3567	DQEWDDKEEGNE
20576	target	9744	16611	24870	749.412	2	6.3	-0.3594	ATWQWRRQVGPL
20577	target	9744	5757	21800	779.370	2	-8.4	-0.3603	EAPLAKVEEPEAACT
20578	decoy	9745	12257	24609	423.238	2	-17.4	-0.3612	DGAKSRVI
20579	target	9745	8362	2635	891.809	2	-11.9	-0.3615	DADENHHQEEDGEEE
20580	target	9745	15898	1717	1086.805	2	-12.0	-0.3621	CSGCCSGDGSCAGGPCSCPRCCGC
20581	target	9745	14274	13543	324.187	2	19.1	-0.3625	DMLLR
20582	target	9745	13408	24433	340.192	2	-0.9	-0.3628	IFKNSA
20583	target	9745	1324	2358	595.891	3	-7.9	-0.3628	LDDMWDCSNEDEWK
20584	target	9745	9065	18799	361.234	2	15.3	-0.3632	LLLVTY
20585	decoy	9746	7122	4532	441.186	2	5.9	-0.3642	GEGTCCGVR
20586	decoy	9747	11355	2360	822.377	2	-23.2	-0.3689	PVCNDHVGIFAGTEGK
20587	target	9747	11180	1258	435.761	2	-1.8	-0.3723	VQILQRN
20588	decoy	9748	11668	2281	801.351	2	16.4	-0.3737	DEKEAYPCHFEHP
20589	target	9748	13712	7516	360.708	2	6.9	-0.3765	VVEFAR
20590	target	9748	7766	175	435.763	2	-2.2	-0.3774	VVHFAGLK
20591	target	9748	3413	20491	472.190	2	-6.5	-0.3803	DYADAFQN
20592	target	9748	18395	22346	369.230	2	-0.6	-0.3825	LVRGHR
20593	target	9748	13680	9836	306.197	2	-1.7	-0.3841	E(Pyro-Glu)VLLR
20594	target	9748	11587	24647	742.197	2	-3.0	-0.3842	CCGPNSCSCCDVSCC
20595	target	9748	2224	6104	738.744	2	2.8	-0.3854	DSDDSDAESDYEE
20596	target	9748	6045	12445	375.140	2	3.8	-0.3896	GDDDDGR
20597	target	9748	4827	8129	511.211	2	-11.0	-0.3896	CEDVDDGLR
20598	target	9748	14134	24241	494.816	2	-16.8	-0.3922	FVIRGKIR
20599	target	9748	5802	2094	623.609	3	-9.7	-0.3942	DDTYVATDRYHRHGY
20600	decoy	9749	8084	1610	543.325	3	1.4	-0.3966	RMIVRRVLSALWQ
20601	target	9749	14569	793	760.201	2	0.3	-0.3974	DDDCCCCAGCYDSF
20602	target	9749	17127	12694	362.739	2	3.2	-0.3995	RKKHR
20603	target	9749	14828	3792	666.746	2	-10.0	-0.4012	HHDDDDFLCLC
20604	target	9749	7403	14356	354.239	2	20.3	-0.4014	KKYLR
20605	target	9749	9732	2847	776.782	2	-2.5	-0.4014	EAACCGGGPYGAAHACD
20606	decoy	9750	20635	24306	471.318	2	16.6	-0.4041	LLLGIVRSA
20607	target	9750	11768	3795	765.767	2	-9.1	-0.4055	GCADDQDGSNDRYD
20608	target	9750	13409	24437	370.718	2	1.2	-0.4079	GRRSHK
20609	target	9750	8847	24428	318.179	2	11.0	-0.4110	ITLVSC
20610	decoy	9751	19241	15460	373.684	2	15.6	-0.4121	DDPMLR
20611	decoy	9752	17379	11044	322.188	2	25.0	-0.4139	GSPGGLR
20612	decoy	9753	12991	2101	543.915	3	0.9	-0.4166	AEQGLVGFGMEELFC
20613	decoy	9754	10514	4875	768.268	2	-4.8	-0.4221	NGDDDDDDDDTRPA
20614	target	9754	20201	4227	412.690	2	-6.8	-0.4225	NGYDTVVG
20615	target	9754	15446	1731	910.293	2	0.1	-0.4277	DDEESDEDDAGYSDEE
20616	target	9754	1802	20154	362.189	2	-11.5	-0.4286	EGKSRF
20617	target	9754	5564	2157	582.904	3	0.1	-0.4320	DYSDHDYMLKVEEC
20618	target	9754	20853	2994	892.298	2	5.9	-0.4338	EDDDDEEDDDEEEGK
20619	target	9754	8570	2050	603.573	3	4.8	-0.4343	DDDHHHHDHEEETR
20620	target	9754	17904	1814	363.161	2	-6.9	-0.4396	NCFWR
20621	target	9754	2236	2550	823.796	2	0.6	-0.4416	DSDYEENDEEQHH
20622	target	9754	334	5048	634.694	2	-8.3	-0.4441	EDDEDEDEADS
20623	decoy	9755	3654	20174	384.236	2	21.4	-0.4449	MKITFK
20624	decoy	9756	66	13266	394.197	2	-8.8	-0.4450	TEPDVAR
20625	target	9756	15285	11720	305.208	2	18.5	-0.4459	PLVIAP
20626	target	9756	1108	329	435.762	2	2.0	-0.4496	ELRPTRV
20627	target	9756	19844	24722	423.274	2	2.1	-0.4502	KLKAMVR
20628	target	9756	9523	10084	564.783	2	6.4	-0.4506	YAVRFDMQV
20629	decoy	9757	6652	24915	695.372	2	1.0	-0.4541	ADHKAPDPNIRR
20630	target	9757	14881	5047	692.761	2	6.2	-0.4547	SISDEDSDPSSDM
20631	decoy	9758	5322	7702	610.271	2	20.1	-0.4551	TESYPEVEHE
20632	decoy	9759	15849	2472	563.171	3	-3.2	-0.4578	DDDDDDDDMETQDSG
20633	decoy	9760	10600	9182	483.215	2	-2.8	-0.4587	SQDDTLMGV
20634	decoy	9761	3192	24254	538.844	2	8.4	-0.4606	KVILSASLFV
20635	target	9761	10334	24960	509.311	2	4.9	-0.4645	LTRPFLISA
20636	target	9761	1160	2611	425.749	2	1.3	-0.4737	NFSKAKR
20637	decoy	9762	19226	24506	479.301	2	17.8	-0.4744	KLCGPKRR
20638	target	9762	11135	2319	751.779	2	5.0	-0.4785	DSSDDGSSATSMEDV
20639	target	9762	4743	5600	738.254	2	3.0	-0.4803	DESDGESMDTSSES
20640	target	9762	5768	18252	616.917	3	3.0	-0.4834	DDFCASEDMLAAFDDAI
20641	target	9762	17164	18786	383.248	2	5.6	-0.4881	LHRAIR
20642	target	9762	17614	1711	828.772	2	-19.7	-0.4883	GSCKMDHCSAGSCGNPC
20643	decoy	9763	19438	17320	332.170	2	-4.0	-0.4893	APYIEA
20644	decoy	9764	3210	15010	357.215	2	3.6	-0.4901	SATLPKP
20645	target	9764	847	24501	436.245	2	-2.8	-0.5017	QNQRRVA
20646	decoy	9765	13071	2630	668.267	2	-5.4	-0.5024	GPEEGLCMWEAN
20647	target	9765	2470	571	600.759	2	-3.2	-0.5032	DDMEYICRR
20648	decoy	9766	11194	21034	356.746	2	4.2	-0.5094	KLPKAR
20649	target	9766	13585	20942	388.138	2	0.9	-0.5121	SCCCGFR
20650	target	9766	10637	628	894.708	2	-20.7	-0.5140	SCCGGNCGCGSGCGCGSGCGGC
20651	decoy	9767	4121	7363	511.723	2	13.3	-0.5156	DCAPQYPTGA
20652	decoy	9768	1333	2331	880.336	2	-3.9	-0.5157	DPCQEMGRYAQMDSE
20653	target	9768	1407	2284	569.761	2	-14.3	-0.5229	GETHCELPPR
20654	target	9768	10283	24955	544.353	2	24.8	-0.5306	TKLKVLDLSA
20655	target	9768	8843	24718	592.371	2	6.7	-0.5309	LRRAQIKEVA
20656	decoy	9769	20562	20317	396.771	2	0.3	-0.5385	LLYKKK
20657	target	9769	1767	20991	455.638	2	-4.9	-0.5399	DNMDEDDG
20658	decoy	9770	18503	24219	437.290	2	24.0	-0.5416	KLRISVGT
20659	target	9770	2461	24502	414.233	2	-23.1	-0.5419	KIPFVHS
20660	target	9770	8006	5626	453.634	2	-3.7	-0.5474	CMMGCTASC
20661	target	9770	8129	5715	539.682	2	0.6	-0.5521	DNGDEDDGGNA
20662	decoy	9771	8171	1734	1089.780	2	2.0	-0.5559	KKKKKKKKKKKKKKTKH
20663	target	9771	796	1519	815.190	2	-13.6	-0.5630	DDDDDDDDDDDDDD
20664	target	9771	17915	24417	362.208	2	-8.9	-0.5654	VKRSFS
20665	target	9771	15415	24810	703.875	2	-15.8	-0.5656	ISPNQNPLVIPSQ
20666	target	9771	8839	24741	762.558	2	7.5	-0.5696	LLLKLVKIVKKKT
20667	target	9771	8276	1619	435.761	2	-5.5	-0.5715	RYKYKL
20668	decoy	9772	7029	23876	596.439	2	13.2	-0.5720	RKLLLPLLLI
20669	target	9772	7646	23930	354.225	2	-20.8	-0.5732	IRKYK
20670	target	9772	7582	23644	461.637	2	-7.1	-0.5747	GCCECSSSF
20671	target	9772	7275	22453	384.733	2	-4.1	-0.5834	PVSPVAAK
20672	decoy	9773	12614	24780	884.398	2	-19.4	-0.5915	DKHCPLSQNKNEAHF
20673	target	9773	14529	10352	622.699	2	16.9	-0.5950	YDDDDDDDQE
20674	target	9773	20435	24585	719.336	2	18.5	-0.5982	ANDIEDVLDEFSA
20675	decoy	9774	18884	1171	435.761	2	-6.0	-0.6000	YRKPPLP
20676	target	9774	10203	24424	384.218	2	-1.0	-0.6029	SKVLSAY
20677	target	9774	19479	24686	905.414	2	-3.1	-0.6225	ERMYSWYFTREEL
20678	target	9774	5192	24765	786.418	2	18.1	-0.6242	QMRNNFTKKELY
20679	target	9774	8751	10061	305.208	2	19.0	-0.6350	PLLVAP
20680	decoy	9775	15593	580	575.789	2	3.8	-0.6413	GGCEGLRLFAAG
20681	target	9775	16228	6139	586.190	2	-12.9	-0.6448	STDGASCSCPED
20682	target	9775	6405	24962	741.196	2	-7.3	-0.6507	SDSDNDDDYCCDD
20683	target	9775	3815	9952	622.700	2	3.1	-0.6562	DDDEQFDDMD
20684	target	9775	12014	24512	442.784	2	-3.7	-0.6570	RLRRRQ
20685	target	9775	18855	24850	741.196	2	-7.7	-0.6573	SDSDNDDDYCCDD
20686	target	9775	10575	1936	568.405	2	-1.4	-0.6578	HIKKKLKLK
20687	target	9775	5559	24695	741.195	2	-8.3	-0.6689	SDSDNDDDYCCDD
20688	target	9775	1396	1773	832.217	2	-24.7	-0.6737	DDDDDGCSSCVEGDEC
20689	target	9775	8858	98	737.193	2	-19.9	-0.6750	DGDDSDDSDGMDDD
20690	target	9775	3946	23519	332.212	2	-3.1	-0.6754	FLAKGK
20691	decoy	9776	20856	24522	368.232	2	8.4	-0.6864	KLPIHQ
20692	target	9776	20796	2698	612.513	3	-6.7	-0.6944	GSDDDEYDDDDDTDDE
20693	target	9776	3901	24901	561.415	2	-4.2	-0.6966	VVLLLIIILL
20694	target	9776	14589	10712	342.239	2	20.9	-0.7103	RGKIPL
20695	target	9776	13945	3658	792.787	2	3.7	-0.7142	SEMDESGDDEDREA
20696	target	9776	12358	24190	398.249	2	18.8	-0.7311	AKGFLFL
20697	decoy	9777	13000	8076	349.715	2	20.6	-0.7432	LVEPGAL
20698	target	9777	4662	24196	328.234	2	16.3	-0.7587	VKLAPK
20699	decoy	9778	19489	18869	356.254	2	18.4	-0.7630	KVVPLR
20700	target	9778	7241	18056	348.722	2	-4.0	-0.7675	TPPRII
20701	target	9778	2945	2367	550.864	3	8.6	-0.7725	GDGGGDDDDQALDGNDD
20702	target	9778	5660	20787	455.638	2	-5.4	-0.7970	DNMDEDDG
20703	decoy	9779	5821	20702	681.518	3	-13.6	-0.8034	NGPDDDDDDDDDDDDDME
20704	target	9779	9317	18368	321.221	2	19.3	-1.0306	ISLVPL
20705	target	9779	5029	20071	321.221	2	19.9	-1.0588	TVVLPL
20706	target	9779	17329	1767	743.172	2	-5.7	-1.3272	CCGGN(Deamidated)CGCGSGCGCGSGC
