## Supplementary materials 5 for "First paleoproteomics evidence of *Panicum miliaceum* in human dental calculus revealed through expanded protein database approaches" (part 4 of 63)

### Sheet: F6-1 Z447 Bronze Age (continued)
Column1	Column2	Column3	Column4	Column5	Column6	Column7	Column8	Column9	Column10	Column11	Unique BLAST uniprot	Unique BLAST NCBI	MS/MS b/y	Lowest common ancestor (unipept)
1841	decoy	936	5576	9256	513.973	3	10.2	1.2386	TQSYGVLKYLVLR
1842	decoy	937	80	5505	471.256	2	-11.9	1.2385	NSGVPAGIAR
1843	target	937	3840	8935	737.830	2	0.2	1.2377	SSELNESQNHSSR
1844	target	937	7565	7057	435.258	2	-0.3	1.2375	LAEAPAAVK
1845	decoy	938	6861	13043	867.580	2	22.3	1.2363	IIGVLELVVLLVAASPK
1846	decoy	939	620	8550	429.766	2	6.3	1.2363	PAIFAALR
1847	target	939	803	8343	736.839	2	-11.7	1.2363	SALMTTAYVMDNR
1848	decoy	940	1094	278	730.351	2	1.7	1.2361	DDWQVVASGAGAQR
1849	target	940	6480	6661	544.310	2	2.7	1.2360	QEISALSAIR
1850	decoy	941	6865	8252	787.915	2	-3.9	1.2358	AIAAIFRDEGLNER
1851	decoy	942	70	5075	589.645	3	10.8	1.2357	GPPTARFQMGLSSYVR
1852	decoy	943	395	3527	411.217	2	-0.4	1.2353	GLAYQNR
1853	target	943	7144	5860	488.276	2	16.4	1.2352	MLKEAVER
1854	target	943	1151	2945	363.172	2	24.0	1.2352	CYFHR
1855	target	943	2377	5700	579.969	3	1.3	1.2352	GPPVGHLWACLN(Deamidated)FGLR
1856	decoy	944	510	4960	644.676	3	-5.4	1.2351	GPVADAVLVEISAYPQFR
1857	target	944	3645	6631	365.229	2	-16.4	1.2350	VTAVAIR
1858	target	944	2601	3479	466.265	2	2.0	1.2349	TLEVGTGVR
1859	decoy	945	7193	4154	525.259	2	16.3	1.2348	DVSICLDER
1860	decoy	946	867	8996	567.331	2	20.9	1.2346	ILFQEASGLR
1861	target	946	7331	4376	508.762	2	16.6	1.2346	APPSSSSN(Deamidated)LR
1862	target	946	3391	8018	580.312	2	9.5	1.2346	IQTDKDNGIR
1863	target	946	7403	7373	1022.710	5	1.9	1.2343	LFGSNVGMPAPAFAPADSFPSLGFGFPKPAGEIQ(Deamidated)VPTFN(Deamidated)QQAPASIFER
1864	target	946	1841	4219	452.231	2	1.2	1.2340	SQALEAER
1865	target	946	1892	3167	352.208	2	-1.0	1.2339	IVSASAR
1866	target	946	1665	5391	501.756	2	3.8	1.2337	WSSPLQER
1867	target	946	6037	9245	439.735	2	0.3	1.2334	DLENFLK
1868	decoy	947	1028	11388	600.707	3	3.5	1.2333	ILPDAEAVPVILIALPR
1869	target	947	1601	3208	366.680	2	-15.5	1.2332	GSGGAVER
1870	decoy	948	6058	5992	466.240	2	-13.4	1.2332	LDDTAVAAR
1871	target	948	6844	3217	488.283	2	11.4	1.2332	CIMALAVVR
1872	target	948	2456	6889	571.320	2	-2.4	1.2329	VLGWDVPSIR
1873	decoy	949	6731	4650	385.208	3	7.4	1.2326	GPPIYPPAADR
1874	decoy	950	6130	8116	595.836	2	-2.2	1.2320	LSALQWAFVR
1875	target	950	202	6165	446.229	2	9.3	1.2320	QSSAELEK
1876	target	950	6681	8006	592.353	2	-5.4	1.2318	LLHGPLQHLR
1877	decoy	951	6972	10222	376.237	2	14.1	1.2317	IINHVR
1878	target	951	6851	4638	648.321	2	-5.1	1.2315	EAMGDAAPLPAPR
1879	decoy	952	5516	5014	709.029	3	5.8	1.2314	HPTDAVASETLEGMEGIVLR
1880	decoy	953	6967	3622	366.187	2	-1.8	1.2313	EGEAVAR
1881	decoy	954	3487	8391	777.078	3	-1.6	1.2307	GLQ(Deamidated)VVMFFGLWMAIVYLGAGR
1882	target	954	6958	4921	373.705	2	-1.0	1.2306	ISIEER
1883	target	954	3123	7476	617.333	2	21.5	1.2305	TVTSLAEEVQ(Deamidated)R
1884	target	954	7430	2738	549.769	2	-21.1	1.2303	GPVAPGAAESSR
1885	target	954	6595	5120	677.027	3	2.8	1.2302	SQEVLHIYSRILDYHR
1886	target	954	5434	6287	517.778	2	0.4	1.2298	ALSASSGATAAK
1887	decoy	955	5612	9525	912.945	2	11.4	1.2298	AIDLHYNAGSHTADSPR
1888	target	955	3790	7453	610.309	2	2.8	1.2295	SLDGGITWSQR
1889	decoy	956	4944	11060	526.313	3	4.4	1.2295	LHAVGANSELALILR
1890	decoy	957	3715	8653	490.313	2	-12.1	1.2291	LLPAPSLLR
1891	decoy	958	4982	10173	577.366	2	-5.0	1.2289	SPVLDKLLIR
1892	decoy	959	6514	5678	466.746	2	2.1	1.2289	ASLPPYQ(Deamidated)R
1893	decoy	960	4327	6536	451.254	2	-11.3	1.2282	EALVNSLR
1894	target	960	5069	8052	465.777	2	11.6	1.2281	TIASNGVLR
1895	target	960	4101	7845	480.254	2	-16.3	1.2280	DQ(Deamidated)EVAIKR
1896	target	960	7567	7594	696.857	2	-5.3	1.2280	TAPAAAALNHWNR
1897	target	960	3071	7663	764.395	4	1.8	1.2279	DPRVFARPEEYVPDRFLGEDGAHLLR
1898	target	960	302	11032	847.912	2	-8.5	1.2278	DVMYDVDDILDLLR
1899	target	960	138	8359	855.405	2	1.8	1.2278	LEFFYDGQGFMSLR
1900	target	960	7591	5960	352.187	2	22.5	1.2274	HYDIR
1901	target	960	4011	8265	738.859	2	-2.5	1.2273	DDAALMPSFGPSLR
1902	target	960	2543	9711	992.187	3	19.2	1.2272	EVQTPTVVATEEAPAAETPPAAVAAEEAPK
1903	decoy	961	1657	7863	793.380	2	-9.6	1.2265	GVTDSGMFFDGLALR
1904	target	961	2244	12503	562.539	5	3.4	1.2264	LFAANKNKPAEVVNILVTNRSKLLR
1905	decoy	962	3370	4115	452.722	2	-20.7	1.2263	AEAMIDVR
1906	target	962	455	9328	986.452	3	-5.7	1.2262	KMLLAATSSDDAAASSSTDHHHHHHHR
1907	decoy	963	4804	3942	452.767	2	1.4	1.2261	IPFTTAVR
1908	target	963	5055	5298	607.273	2	12.3	1.2261	FFSGDGDGAQGR
1909	decoy	964	6902	9249	737.844	2	6.9	1.2261	DLDTWQHPGYSR
1910	target	964	4627	9031	453.286	2	21.0	1.2260	LLLDYIR
1911	decoy	965	5953	10525	766.731	3	8.4	1.2259	EFAIIDFSYITVLSHQMQR
1912	target	965	530	4150	528.278	2	0.4	1.2257	SVDQPEKPR
1913	decoy	966	2032	5550	786.068	3	-0.0	1.2256	SLTLDEPELVYSWMIKFER
1914	decoy	967	704	5430	493.758	2	-18.5	1.2255	LQLEAAN(Deamidated)AR
1915	decoy	968	2797	5008	428.213	2	-2.9	1.2255	TLTDYSR
1916	decoy	969	4884	12034	792.394	2	-7.1	1.2252	TVLSTNLYHHNER
1917	target	969	3746	12106	747.460	3	16.5	1.2251	LLLPSSCLTLLLLLPLSSSTR
1918	target	969	3574	3225	537.763	2	17.1	1.2248	SMPGAGQAAER
1919	decoy	970	7581	3679	453.737	2	15.9	1.2244	VMELMQR
1920	target	970	5596	5962	705.334	2	9.0	1.2244	FSIAN(Deamidated)PTTGCQNR
1921	target	970	652	6107	640.806	2	-14.5	1.2241	PAPGSAAVGDGEPR
1922	decoy	971	5072	9872	737.853	2	-6.2	1.2239	GYSDLDGVHWAVR
1923	target	971	3576	6225	402.218	2	2.9	1.2237	ELSVEAR
1924	target	971	1318	10024	968.125	3	-2.1	1.2236	VGGDLSVVYQ(Deamidated)CAIQAYQDTLYTHSNR
1925	target	971	6673	8181	416.227	2	18.8	1.2235	DTGAAQLR
1926	decoy	972	1016	4229	534.796	2	-16.9	1.2233	GPLWPVMLR
1927	decoy	973	53	3771	619.294	3	2.8	1.2233	FFMPDCAALFTATHQR
1928	decoy	974	1290	7796	739.862	2	5.1	1.2232	EIDARVGCGMVSNK
1929	target	974	2019	8228	548.327	2	19.3	1.2231	TPKQQQLPR
1930	decoy	975	4379	5439	674.336	2	5.5	1.2230	MAIGSVDPVSDTR
1931	decoy	976	2231	3606	508.277	2	7.7	1.2230	CALALHPYK
1932	target	976	7198	8430	653.831	2	1.6	1.2229	VVEFEDVDGGIK
1933	target	976	2928	7742	615.816	2	-7.2	1.2225	ILAGKDEAEER
1934	target	976	7381	4750	710.844	2	-10.9	1.2221	ELEFAVLEDEAR
1935	decoy	977	1448	7665	515.782	2	3.4	1.2216	Q(Deamidated)AVVSQELR
1936	target	977	829	12589	724.934	4	-8.3	1.2214	SRTLEIVLPIASAVLVFAVGAAVFALLR
1937	decoy	978	2562	10384	601.802	2	-15.8	1.2209	DLGAVPEFQAR
1938	target	978	4633	5772	803.420	3	2.9	1.2209	RSSSIVEVSYLFAEMVQHGLR
1939	target	978	2908	7254	624.816	4	-10.4	1.2209	TDIPLEDIFKSLFCLPCLLCGR
1940	target	978	7070	3216	449.230	2	-13.0	1.2208	NNSGRPPR
1941	target	978	4325	5530	599.293	2	-10.0	1.2206	N(Deamidated)IANGGFNYVK
1942	decoy	979	3145	4045	415.218	2	16.2	1.2202	EGVSNPAR
1943	decoy	980	3354	10922	847.911	2	-0.6	1.2201	LLGFDSDNGSAVGMGVR
1944	decoy	981	628	5741	398.544	3	-15.8	1.2200	CEIVLLSNFR
1945	decoy	982	6039	9893	884.457	2	6.9	1.2196	MAAEATPLEIPVSDAPR
1946	decoy	983	6846	6533	395.239	2	-1.2	1.2195	IVESLTK
1947	target	983	679	5231	481.251	2	-0.2	1.2192	AEELTAATR
1948	target	983	3501	8119	362.180	2	-5.9	1.2192	FWQSR
1949	target	983	3573	4315	559.311	2	12.9	1.2191	ALDAYAAPAVR
1950	decoy	984	4172	5190	641.331	2	-14.9	1.2189	AMGLIAHSAGTPR
1951	decoy	985	2793	8432	364.225	2	-5.1	1.2188	AASPILR
1952	decoy	986	34	8732	457.265	2	12.9	1.2187	QPTALDLR
1953	decoy	987	155	7614	403.230	2	-4.9	1.2186	FLQLER
1954	target	987	2232	8971	1025.008	2	-3.6	1.2184	GIDAGEGIDTTILTGDIMTR
1955	target	987	3711	5892	350.206	2	-14.4	1.2184	IEGKPR
1956	target	987	5635	7339	920.437	2	-8.7	1.2183	SANENSPPVEAAAAASTPR
1957	target	987	2643	5254	986.487	4	-0.4	1.2183	GNGIVVVFDFDKTIIDVDSDNWVVDSLGLTEEFER
1958	decoy	988	285	7025	386.238	2	-13.4	1.2181	IMGLIPK
1959	target	988	5975	6077	644.675	3	-8.4	1.2181	GLWDVPHPWLNVFVPR
1960	decoy	989	4105	9218	507.795	2	7.2	1.2181	KTSLLPPCR
1961	decoy	990	2978	9283	695.867	2	-2.8	1.2178	MIYFGTVLHGPR
1962	decoy	991	1162	8855	654.348	2	17.9	1.2177	VLDAFQ(Deamidated)CELLR
1963	target	991	180	5263	736.362	2	-0.9	1.2174	EQQEPFLEAPQR
1964	decoy	992	6835	3663	396.189	2	-2.3	1.2172	DMQELR
1965	target	992	1393	2668	581.273	2	-8.5	1.2172	SEAVATADGGQR
1966	target	992	7621	8080	426.236	2	-9.8	1.2170	KNYSALR
1967	decoy	993	5584	7318	710.835	2	6.9	1.2168	GPAPKFGTEDMDR
1968	decoy	994	633	6190	1039.136	3	-11.6	1.2164	LSEESNFEQEEGFVERLPYNYPHSSK
1969	target	994	4474	12607	657.413	4	6.0	1.2163	LLSLGLLGLSIVVSVIGVVGNVYTLK
1970	target	994	3528	10183	578.322	2	-0.9	1.2161	SPVLESSPALR
1971	decoy	995	7573	6752	456.244	2	-4.4	1.2161	FNHGLAPR
1972	target	995	3839	5813	587.292	2	-14.1	1.2160	CPLLDKDDVR
1973	target	995	2084	4134	402.246	2	4.0	1.2158	VTCLLVR
1974	decoy	996	1021	2535	441.720	2	13.9	1.2158	ATSEYSPK
1975	target	996	5966	6565	1105.290	4	3.0	1.2157	KLFSFAEQYGYADWICFDASVVRGLAYYTGIVFEAFDR
1976	target	996	4744	9144	439.734	2	-0.1	1.2157	DLENFLK
1977	target	996	7121	6910	480.765	2	13.5	1.2156	NSIVIDGSR
1978	decoy	997	2484	6334	772.394	2	-8.1	1.2156	QNGNAAAVNLSKNSR
1979	decoy	998	7424	3748	644.326	2	-6.0	1.2149	ALEICYHVSPR
1980	target	998	4668	7506	415.232	2	-13.8	1.2148	WAVAVQR
1981	target	998	6518	5558	451.756	2	-14.1	1.2145	TRATVAGAR
1982	decoy	999	4821	3149	398.544	3	-8.8	1.2145	LVDASPGHLQ(Deamidated)R
1983	decoy	1000	5672	5045	366.204	2	-5.9	1.2143	VAGSQ(Deamidated)IR
1984	decoy	1001	5410	9327	795.913	2	15.4	1.2140	DIVFSMNGPVIGDAR
1985	decoy	1002	4592	3589	719.680	3	-8.2	1.2139	ALEHTAFEFCRLKEDGYK
1986	decoy	1003	4013	3743	490.723	2	-16.5	1.2134	SCLMEELR
1987	decoy	1004	4925	10259	612.304	2	-0.8	1.2133	SSEFAGALAQSR
1988	decoy	1005	1470	5232	488.272	2	10.6	1.2133	IANPYELR
1989	decoy	1006	5695	8437	538.290	2	-11.4	1.2132	NLSSGGVRSAK
1990	decoy	1007	693	6083	395.240	2	1.7	1.2132	LSIDITK
1991	decoy	1008	6498	3827	399.231	2	21.5	1.2131	Q(Deamidated)LRSHR
1992	target	1008	5295	9000	741.338	2	-24.6	1.2130	TAQGLLEFQCESR
1993	decoy	1009	2108	8016	500.290	2	15.6	1.2130	GGGLEGLQLR
1994	decoy	1010	4641	7767	427.771	2	-0.1	1.2129	LELIAAPK
1995	decoy	1011	3386	12695	670.911	2	11.2	1.2127	AVQSALDLVLRR
1996	decoy	1012	627	7201	485.800	2	-11.5	1.2127	VVALSQVVR
1997	target	1012	2286	6778	595.309	2	4.4	1.2127	QTVVSEEELR
1998	target	1012	5281	8867	651.848	2	3.7	1.2126	MLQEDLERLR
1999	decoy	1013	1809	8269	432.251	3	8.4	1.2124	IKGNPPLWVDR
2000	decoy	1014	3938	8303	465.778	2	4.6	1.2123	LLVDVCLR
2001	target	1014	3397	7383	501.795	2	14.2	1.2123	SPSRTVSIR
2002	decoy	1015	6757	8082	715.341	2	0.7	1.2122	WSFNAFNSSELK
2003	decoy	1016	5533	10637	368.222	2	9.7	1.2120	VWRFK
2004	decoy	1017	7148	6308	395.239	2	-2.2	1.2116	LSIDITK
2005	decoy	1018	3776	8266	625.320	2	10.7	1.2116	LSGVTTGMVNDR
2006	decoy	1019	5218	7364	676.328	2	-0.1	1.2114	TLGN(Deamidated)EPAHGTEPK
2007	decoy	1020	3172	5926	416.219	3	11.6	1.2114	ESLSVEEGAGLR
2008	decoy	1021	5234	3744	366.203	2	-7.9	1.2110	VATPSTR
2009	decoy	1022	4974	11030	824.399	2	-6.4	1.2109	KEVMAPNMSSMLPGR
2010	target	1022	2887	11210	472.275	2	11.6	1.2109	AAGSKGPSLR
2011	target	1022	2345	10593	662.396	2	-15.0	1.2108	LLWPRLAWLR
2012	decoy	1023	6625	6961	490.286	2	-4.1	1.2106	VHPTVSALR
2013	target	1023	5379	6777	696.827	2	7.4	1.2105	ATCRHLSATN(Deamidated)SCK
2014	decoy	1024	4702	5516	589.645	3	11.8	1.2105	GPPTARFQMGLSSYVR
2015	decoy	1025	3463	3831	662.336	2	2.0	1.2102	AVGVYMAENLEK
2016	decoy	1026	5371	5723	465.235	2	-19.2	1.2099	VNNAVQER
2017	decoy	1027	1121	12059	703.434	3	-0.2	1.2093	FLALALIVILGFSVVYKNK
2018	target	1027	5685	4887	1060.516	3	-11.9	1.2087	DLRVDASRCSCSPLAAGVSYIGAGAAWVIN(Deamidated)R
2019	target	1027	2853	7959	745.878	2	-20.2	1.2085	LVDAVPHVCGLN(Deamidated)PR
2020	target	1027	4912	6925	1258.602	2	-6.3	1.2085	EGGNAADAAVPQQQEEEAKPHLAR
2021	decoy	1028	4003	4108	507.293	2	14.0	1.2084	LGRPQWTR
2022	target	1028	1450	3410	510.765	2	15.0	1.2083	QSQSSSLQR
2023	target	1028	1604	8315	631.332	2	-8.3	1.2081	FEVADEITPIK
2024	decoy	1029	586	4606	606.273	2	-1.1	1.2081	GEGQGGGDHIER
2025	decoy	1030	1156	283	582.319	2	16.4	1.2079	LDCPSLVAFAK
2026	target	1030	2694	9187	874.344	2	9.7	1.2078	GHGGAMMSSDDDDAEPR
2027	target	1030	3800	7886	608.333	2	5.4	1.2073	SCRGLPAELAAK
2028	target	1030	5132	10078	617.337	2	1.3	1.2073	IKYPPMLESR
2029	target	1030	3950	6238	681.032	3	3.8	1.2072	AFGYTLETLEMLLLPMAK
2030	target	1030	4791	12815	777.474	2	10.7	1.2071	ARAGRLADALSLLAR
2031	decoy	1031	125	9497	616.850	2	-5.8	1.2071	ELANSLLGIFR
2032	decoy	1032	3426	2851	398.209	2	0.4	1.2070	PPTPGGGGR
2033	target	1032	1578	9286	575.359	2	10.1	1.2069	LLALQEPPLR
2034	target	1032	4317	2700	469.264	2	11.9	1.2068	KDKYLDR
2035	decoy	1033	7422	9560	746.383	2	2.5	1.2066	QRFLDASDPSSLR
2036	decoy	1034	48	10548	957.492	3	3.4	1.2066	SMPWGSLSDPELHLFTSKLSSANPLR
2037	target	1034	6860	8478	378.239	2	-9.9	1.2061	SPLALVR
2038	decoy	1035	1238	6486	634.847	2	13.2	1.2060	TLGGSSVVHAQGR
2039	decoy	1036	3328	4232	996.009	2	-8.5	1.2060	EVSLQNMLPAAGVTELYR
2040	decoy	1037	3169	10227	850.383	2	-8.8	1.2056	ACLIEHPYEEN(Deamidated)PQR
2041	target	1037	4790	4127	387.721	2	-1.2	1.2055	QVEALSK
2042	target	1037	7158	9034	425.749	2	15.5	1.2055	SFQSLLR
2043	target	1037	5936	12700	597.762	5	-1.7	1.2055	TTPYTSPFVLSLLLLISIPVIFLLAPR
2044	decoy	1038	5423	8383	790.867	2	-9.2	1.2054	GNLTDVQSHNNEPR
2045	decoy	1039	6994	4113	380.182	2	-22.8	1.2049	ANGADGVR
2046	decoy	1040	6864	5649	480.244	2	-9.6	1.2049	EAGTNQAIR
2047	decoy	1041	7563	9657	483.280	2	11.1	1.2047	YGSEKIIR
2048	decoy	1042	3012	5600	398.544	3	-15.0	1.2045	CEIVLLSNFR
2049	decoy	1043	2216	5756	772.645	4	4.3	1.2045	CLKTILSLCLPAAWDACSYLPTDHSPIR
2050	decoy	1044	4685	5127	428.214	2	-0.8	1.2041	TLTDYSR
2051	target	1044	158	7444	381.541	3	15.4	1.2041	KEPEAAGERR
2052	target	1044	3639	6765	555.279	2	-12.0	1.2040	ACARGPGAPGPR
2053	decoy	1045	3553	11268	605.316	2	1.4	1.2040	KGETGYAVATGR
2054	target	1045	4036	8055	641.813	2	-10.4	1.2040	GDVQVNHQMVR
2055	target	1045	2495	10353	848.913	2	8.4	1.2039	DIGDSPGSPPRWEQR
2056	target	1045	2223	3010	380.203	2	-0.2	1.2037	LEEAAAR
2057	target	1045	7709	6205	765.855	2	-3.0	1.2037	SAGYTAPEYLSSER
2058	target	1045	4985	7532	737.391	2	-7.6	1.2037	LEAVVFPPDHPPR
2059	target	1045	3862	4558	661.004	3	-7.6	1.2036	IIPEAVGFPSNQDNIPNR
2060	decoy	1046	2168	10514	658.314	2	13.6	1.2034	DWSEAGPAAGQAR
2061	decoy	1047	6529	6527	493.759	2	-16.6	1.2034	LQLEAAN(Deamidated)AR
2062	target	1047	2520	4641	409.219	2	18.0	1.2030	NSGVGEVR
2063	target	1047	2295	3275	491.223	2	-6.7	1.2030	MLFDGAGDR
2064	target	1047	5321	11295	982.841	3	3.7	1.2028	AVAGAAAQ(Deamidated)GDLADVVARAGAMAARPPSTSHR
2065	decoy	1048	7192	3893	574.265	2	6.1	1.2028	SCAQAASEQPR
2066	decoy	1049	857	9083	1033.008	2	8.8	1.2024	LPTQ(Deamidated)GDQMRAEYIIDDAK
2067	target	1049	3700	9242	768.867	2	-18.3	1.2023	FLEHVVEEHNQR
2068	decoy	1050	5934	5566	393.228	2	-17.2	1.2022	AGAAVLQR
2069	target	1050	3834	3649	673.839	2	-15.8	1.2021	SPPYSRGRSPSR
2070	target	1050	1668	7237	703.847	2	-3.7	1.2020	GGAGAALFSEEELR
2071	target	1050	4499	274	634.342	2	0.4	1.2019	GLHLSLN(Deamidated)QTQR
2072	decoy	1051	3605	7872	704.839	2	-7.6	1.2019	ATYRPSQTEEAR
2073	target	1051	6879	6276	472.275	2	11.6	1.2017	VSGAQAAALR
2074	decoy	1052	5	10274	560.339	2	7.5	1.2016	KGEGPIHLLR
2075	target	1052	674	6800	424.243	2	1.4	1.2016	QVFLGQR
2076	target	1052	2917	7322	704.399	2	12.7	1.2013	LLSYNLIN(Deamidated)TEVK
2077	target	1052	2002	11242	744.959	2	11.1	1.2012	LLPPPGFLLTPPAR
2078	decoy	1053	4584	12701	642.400	2	-13.2	1.2012	LPSIALFGKLPK
2079	decoy	1054	4335	5733	1162.557	3	2.0	1.2009	QPPPEHGWSGLSHCGVIQ(Deamidated)LSSLNDELEERGGR
2080	target	1054	2787	12221	652.648	4	-5.2	1.2007	ALLHGLTRGSVPQAALAVLPLLVAAR
2081	decoy	1055	7338	6761	494.261	2	3.6	1.2006	EEAIIQER
2082	decoy	1056	5160	7964	733.858	2	-1.0	1.2006	SDPFICVWSSGLR
2083	target	1056	2378	11911	581.703	3	10.0	1.2005	VASFITLLTLPISVLR
2084	target	1056	7757	7719	707.329	2	-6.7	1.2003	ETGHDVSADDVLR
2085	decoy	1057	5699	3464	619.635	3	-2.9	1.2002	GSEVGN(Deamidated)VCHSVPAFPLSR
2086	target	1057	7100	5966	645.344	3	-5.5	1.2001	RPLTWAHTRSMALTHR
2087	decoy	1058	6379	7273	793.337	2	-24.9	1.2001	GNFDTFQQTMGSPR
2088	decoy	1059	1073	3156	547.274	2	-11.7	1.2000	SEYIDPLTR
2089	target	1059	998	12766	681.920	4	-6.1	1.2000	ASPPSLLATTPLLLLLVVLSPRLSPR
2090	decoy	1060	2711	5706	409.208	3	1.9	1.1999	VSGDYVLTSER
2091	target	1060	3144	9571	648.291	2	5.7	1.1999	MDSTAQDFQPR
2092	target	1060	1476	4028	352.222	2	2.0	1.1998	QLTITK
2093	target	1060	5186	6008	590.785	2	5.8	1.1998	LASDCRMGTAR
2094	target	1060	3103	6689	424.243	2	1.0	1.1997	QVFLGQR
2095	target	1060	6761	4343	440.714	2	-19.0	1.1996	LMCLTGSR
2096	target	1060	5903	7992	608.333	2	6.3	1.1996	SCRGLPAELAAK
2097	target	1060	6442	10132	602.278	2	-15.9	1.1996	ELSDDPAMVAR
2098	target	1060	6191	6367	476.270	2	-4.7	1.1994	KVEHVPSR
2099	decoy	1061	1022	6392	747.728	3	-7.0	1.1991	LELDIINFMPWKSGTHALR
2100	target	1061	963	10923	823.899	2	15.2	1.1989	AAYYAAAECCVVSAVR
2101	target	1061	4739	6518	476.741	2	-10.8	1.1989	LSSFASGQR
2102	decoy	1062	1044	3095	366.680	2	-0.1	1.1989	NAAEEAK
2103	target	1062	3418	8719	529.805	2	-17.3	1.1984	SKGALAALGLGT
2104	target	1062	4315	7997	604.319	2	14.8	1.1984	LVLEQDMFGR
2105	target	1062	2586	5915	518.282	2	3.5	1.1983	GKAAGSSSSRK
2106	target	1062	5828	9849	592.373	2	20.1	1.1983	QVVIAQERLK
2107	target	1062	2901	7905	495.278	2	7.7	1.1982	FIELGGTPR
2108	target	1062	3980	9177	620.345	2	-0.7	1.1975	LLIHDYVPNR
2109	target	1062	338	5743	472.272	2	16.4	1.1973	EAAAELALR
2110	decoy	1063	6579	8525	653.361	2	6.0	1.1973	HIPEALVHYAR
2111	decoy	1064	2724	5349	654.665	3	-0.7	1.1973	VEFLEEDALSTTAGPNLR
2112	decoy	1065	3219	4465	622.979	3	-5.1	1.1971	GVSCRPIADQPASPPLCR
2113	decoy	1066	2485	3238	495.760	2	-14.1	1.1968	GPKPDVSYK
2114	decoy	1067	2111	11860	1029.518	3	-2.7	1.1967	LKGFSSSAPSLAGALFSGCAEVKVACGEMLR
2115	target	1067	4602	6534	424.243	2	-0.6	1.1967	QVFLGQR
2116	decoy	1068	6066	11371	576.983	3	-9.2	1.1965	NSVVVQNHHIELIAR
2117	target	1068	6092	9285	521.303	2	-5.9	1.1963	QISSPQLLR
2118	target	1068	2391	6071	637.316	2	9.9	1.1963	SKPEAAAAGGDGSR
2119	target	1068	1396	7831	564.306	2	-10.7	1.1962	SPSREISPVR
2120	target	1068	5629	10230	847.911	2	-3.0	1.1955	VALCSLETFSWSHSK
2121	decoy	1069	2806	7376	501.795	2	6.3	1.1955	AMSTKVPLR
2122	target	1069	900	2765	355.695	2	-0.4	1.1954	SPPAGGPK
2123	decoy	1070	7440	13100	547.599	4	21.0	1.1954	LLKLFPPSFPGLKHLARPR
2124	target	1070	2536	5036	546.278	2	8.0	1.1953	SMVDLLEER
2125	target	1070	4353	3808	466.743	2	-0.5	1.1952	VVSADAASGR
2126	target	1070	4860	3829	530.775	2	0.6	1.1951	GALPSFESPR
2127	decoy	1071	1467	4841	562.273	2	-9.6	1.1950	SLHGVNDEPR
2128	decoy	1072	1414	3703	476.217	2	-19.5	1.1948	DLGSAETMK
2129	decoy	1073	1691	9692	538.310	2	-12.1	1.1948	ELLVKNGFR
2130	decoy	1074	6717	4091	422.240	2	4.5	1.1947	GPKLDTGR
2131	target	1074	7053	6143	604.283	2	0.0	1.1946	Q(Deamidated)IFNAQDENK
2132	decoy	1075	2124	4812	395.229	2	21.3	1.1945	LETIDAK
2133	decoy	1076	3136	3866	500.272	2	10.3	1.1945	LWAEPVER
2134	decoy	1077	2464	5612	501.756	2	-17.5	1.1944	ISQEEGALR
2135	decoy	1078	7107	10601	1160.207	5	12.5	1.1944	MAEVDAVTSNVTLAILVNDYAIPYWVAFPVFADGLLRLVQWEEGDCVQ(Deamidated)LSVR
2136	target	1078	2673	7906	436.231	2	-1.7	1.1943	LTEAYFK
2137	decoy	1079	2839	5353	577.961	3	-7.4	1.1942	GPPFPREFAESLGATR
2138	target	1079	3449	7169	415.231	2	2.7	1.1942	SPAASQLR
2139	decoy	1080	2028	5568	1029.524	3	15.6	1.1936	GPEYRPCHKFWICGSIFLEFMLGVEK
2140	decoy	1081	4127	5849	1060.244	4	-16.7	1.1935	VDN(Deamidated)GVALVDFYCGIMPVSLFLNCESLPTAGHENLGGESLR
2141	target	1081	381	4864	812.417	2	-20.8	1.1935	SVIMTRFPCTDILK
2142	target	1081	2058	9125	553.830	2	-3.2	1.1934	SSLLLFSALR
2143	decoy	1082	1416	3236	614.310	2	13.9	1.1933	QSHASTAAETPK
2144	target	1082	782	10407	933.458	2	1.6	1.1933	IEEEQRFIEREMEK
2145	decoy	1083	700	9053	433.239	2	7.4	1.1933	YLRNGSR
2146	target	1083	5149	4456	594.305	2	-12.3	1.1933	AAAASALSSPWR
2147	target	1083	4805	3110	530.755	2	-9.8	1.1933	AATDNERQR
2148	decoy	1084	1079	6494	1042.541	3	15.4	1.1932	GPPMGGSFELEEGTMRDQVHAKKQINLR
2149	decoy	1085	5658	9852	778.853	2	-10.9	1.1931	LLYQSQGNYCDPR
2150	target	1085	5758	6296	777.839	2	-10.1	1.1931	GCFSNLLPCCASSPR
2151	decoy	1086	6583	4146	530.779	2	14.5	1.1930	SVNHAVFMR
2152	target	1086	1329	12773	556.354	5	11.0	1.1930	RLLPLLLLLAVLTALAPQAASQPAAPR
2153	target	1086	5320	8089	472.025	4	8.4	1.1929	QVRVINVTSQGNSTLIR
2154	target	1086	7335	7228	920.436	2	-10.1	1.1929	SANENSPPVEAAAAASTPR
2155	target	1086	7007	8684	758.396	2	0.7	1.1928	LSVSTGQMHSVLEK
2156	target	1086	553	9568	527.993	3	-4.6	1.1926	LAVPLALALVADFLR
2157	decoy	1087	3747	5553	613.266	2	-5.6	1.1926	CTMKAAMGGPCR
2158	decoy	1088	7560	8697	413.756	2	-13.2	1.1926	QLPVLTR
2159	decoy	1089	2570	7026	601.818	2	1.7	1.1924	DRTGWGEILR
2160	decoy	1090	4950	7123	555.783	2	5.4	1.1923	N(Deamidated)PIQAQADPR
2161	decoy	1091	5801	6892	645.347	2	13.6	1.1921	SLGLEAVSSSSPR
2162	target	1091	6177	7083	546.255	2	5.7	1.1918	DASAGGSQ(Deamidated)EIR
2163	target	1091	4680	6245	509.780	2	-3.7	1.1916	AVQN(Deamidated)FLPTK
2164	decoy	1092	6562	6236	366.203	2	-7.1	1.1916	KADELR
2165	target	1092	875	10136	812.396	2	1.3	1.1916	WQEVLDMFTDLAR
2166	decoy	1093	1315	10079	881.917	2	-3.4	1.1913	EWVGHTKFDNCSLAR
2167	decoy	1094	5353	7439	539.255	2	-2.7	1.1913	SELDTEDLR
2168	target	1094	2066	11675	660.898	2	0.4	1.1909	ALLQEYLKKSK
2169	decoy	1095	582	6128	366.202	2	-10.4	1.1905	LSAGEVR
2170	decoy	1096	3874	13508	867.580	2	22.6	1.1904	IIGVLELVVLLVAASPK
2171	decoy	1097	2059	8574	639.806	2	-11.4	1.1904	SVGTSHYSERR
2172	decoy	1098	5347	8040	727.331	2	-13.4	1.1902	VSPCSDSGFIATNR
2173	decoy	1099	7319	5942	491.242	2	1.7	1.1902	NEIEPHSR
2174	decoy	1100	119	6366	516.299	2	16.7	1.1899	ASELTEILR
2175	decoy	1101	1880	7253	814.368	2	11.5	1.1898	TEHADDAEAWQAQR
2176	target	1101	7220	3783	466.726	2	0.7	1.1897	N(Deamidated)GIVSNDGR
2177	target	1101	5188	9974	539.250	2	-15.9	1.1895	SNDMREGIR
2178	decoy	1102	2146	5176	501.756	2	-17.1	1.1895	ISQEEGALR
2179	decoy	1103	768	3919	428.214	2	-0.2	1.1895	TLTDYSR
2180	target	1103	1834	4566	590.314	2	-12.1	1.1894	QHAEAIRQAR
2181	target	1103	4537	10429	393.264	2	-20.1	1.1891	RLQLKK
2182	decoy	1104	6475	8605	554.298	2	8.4	1.1889	ALAQYSEGLR
2183	decoy	1105	4826	8325	681.881	2	20.6	1.1889	VLVSAQDFTPASK
2184	decoy	1106	340	11494	922.145	3	-7.0	1.1886	CGMSLIVDN(Deamidated)GPPPRPALSHGRYVKAK
2185	decoy	1107	4305	11451	508.814	2	11.2	1.1884	LLTAKSEVR
2186	decoy	1108	3117	2933	495.760	2	-13.9	1.1883	GPKPDVSYK
2187	decoy	1109	7340	10621	973.517	2	1.4	1.1882	VEPMKMGFSAGLLLEAPR
2188	decoy	1110	3146	5272	808.880	2	0.5	1.1877	ENELNIIGSGNDEGR
2189	target	1110	2206	6423	522.253	2	0.1	1.1877	MEFNYALR
2190	decoy	1111	6771	7657	776.361	2	-8.5	1.1877	AFISDEVGEEAQTR
2191	decoy	1112	3985	6154	695.020	3	-0.9	1.1876	SSVVDQHHTGVEPVWIHR
2192	decoy	1113	2177	3838	351.691	2	-5.3	1.1873	IVEEGR
2193	target	1113	6701	6353	523.780	2	-12.8	1.1872	AAADMSLVLR
2194	decoy	1114	4522	7099	430.265	2	14.3	1.1872	SVSRAALR
2195	target	1114	4666	7023	424.734	2	-11.5	1.1870	VGAFMVPK
2196	decoy	1115	1836	3136	495.760	2	-14.0	1.1870	GPKPDVSYK
2197	target	1115	625	8513	430.244	2	1.8	1.1868	SLHLSFR
2198	target	1115	3320	7590	571.809	2	0.9	1.1867	LRPGVMEGQR
2199	target	1115	7680	4729	431.217	2	-4.7	1.1866	NN(Deamidated)SLDLGK
2200	decoy	1116	3460	8845	582.320	2	16.9	1.1864	LDCPSLVAFAK
2201	target	1116	5504	2865	355.695	2	-0.5	1.1864	SPPAGGPK
2202	target	1116	5705	5990	509.784	2	-6.4	1.1863	AAAFAAQ(Deamidated)VLR
2203	target	1116	3294	3968	675.863	2	6.9	1.1863	LDLAVQVACPPAPG
2204	decoy	1117	5330	8559	545.317	2	0.5	1.1861	KASSLDSILR
2205	target	1117	621	8784	386.237	2	-17.5	1.1860	RRRQR
2206	decoy	1118	6667	4609	466.229	2	3.4	1.1859	SLN(Deamidated)PEQSR
2207	decoy	1119	494	9744	660.343	2	-13.6	1.1859	AVGFLQLDSDVR
2208	decoy	1120	907	7315	750.385	2	2.4	1.1858	QNSALEHTLFSPR
2209	decoy	1121	7150	6725	665.316	2	-14.2	1.1855	FDAGAIPQEEPR
2210	decoy	1122	3832	8734	404.234	2	7.9	1.1855	LLMQFR
2211	decoy	1123	1049	5142	350.217	2	18.0	1.1854	LSQVPR
2212	target	1123	5709	6443	446.228	2	9.0	1.1853	QSSAELEK
2213	target	1123	5606	12365	600.618	4	-6.8	1.1853	LLIVLGLLVCSIAFAAMAILKAR
2214	target	1123	3222	6887	446.228	2	8.6	1.1853	QSSAELEK
2215	decoy	1124	3125	4366	351.213	2	14.0	1.1851	LQWVR
2216	decoy	1125	7160	8490	626.349	2	6.8	1.1850	LESLSELLYGK
2217	target	1125	3180	5172	982.230	4	-4.5	1.1848	RQ(Deamidated)HADDVHGAAPEARPQLDAAVDPEELERKTAFER
2218	target	1125	3793	9828	687.361	2	-7.1	1.1847	LGLQWLEDMIR
2219	target	1125	634	6969	379.208	2	-14.7	1.1847	TVDPIGR
2220	decoy	1126	2258	11848	780.899	2	10.4	1.1847	ATAGNWFHMGSILR
2221	target	1126	5492	6112	402.217	2	1.3	1.1845	EIGSQ(Deamidated)IR
2222	target	1126	2243	7921	588.305	2	-6.0	1.1844	ACRPPPPGAGPR
2223	target	1126	4203	6664	446.228	2	8.7	1.1844	QSSAELEK
2224	target	1126	4362	12863	1115.226	3	-4.0	1.1842	NEEVKANLQSSVIREQHWREFTSGTELR
2225	target	1126	2514	3951	378.718	2	-10.2	1.1840	TLAPAGAR
2226	target	1126	2598	6003	402.217	2	0.0	1.1838	EIGSQ(Deamidated)IR
2227	target	1126	3960	10961	688.946	2	16.1	1.1838	LLATLLHDVLLR
2228	target	1126	5175	5221	616.973	3	-10.5	1.1836	GGNLSEAEVLFN(Deamidated)IVEEK
2229	target	1126	807	9099	693.346	2	7.9	1.1834	DETEHLIEIMR
2230	target	1126	5861	6449	402.216	2	-0.5	1.1833	EIGSQ(Deamidated)IR
2231	target	1126	7098	3151	469.223	2	18.0	1.1829	VDTDSSASR
2232	decoy	1127	2302	5842	1058.745	4	-7.3	1.1828	DRWDVVQLSPCFCAFAIGVYAPTKEDAAGADEDVMSARK
2233	decoy	1128	3662	9316	746.853	2	-10.0	1.1827	TPDDNPHNSGIAVR
2234	target	1128	5041	7632	350.228	2	-4.2	1.1826	IQALVR
2235	target	1128	5078	12600	729.192	4	-5.8	1.1826	AAVAAGAAVGLQLIGAAAATLLAAVLVAAVLGR
2236	decoy	1129	2592	6941	750.369	2	5.1	1.1825	YYIYADGLCKYK
2237	decoy	1130	1956	9227	432.742	2	22.3	1.1825	YIPSGTAR
2238	decoy	1131	105	6054	556.276	2	15.7	1.1825	NTDLSGDVYK
2239	decoy	1132	3046	5619	379.197	2	4.8	1.1824	NLEQ(Deamidated)PR
2240	decoy	1133	6250	11359	654.347	2	1.3	1.1820	ATGAIYEILDGGK
2241	target	1133	1323	9931	949.025	2	-4.8	1.1817	RLAIEFTRPSGPGPRSR
2242	target	1133	4034	5183	704.342	2	-6.8	1.1815	SSEAAAPPAGEPAPR
2243	decoy	1134	1354	6611	640.305	2	8.6	1.1815	SEYPQ(Deamidated)ANGLSGR
2244	target	1134	76	10013	670.360	2	-7.2	1.1812	TVAPLPSATPETR
2245	target	1134	4206	9610	421.242	2	11.0	1.1808	AAAPWVAR
2246	decoy	1135	3631	4718	606.275	2	1.7	1.1807	GEGQGGGDHIER
2247	decoy	1136	7748	13404	785.083	3	1.6	1.1807	IETSVSSYVSDMATGLTLPILR
2248	target	1136	6964	6324	469.742	2	16.5	1.1806	LFEDWTK
2249	decoy	1137	6211	8396	478.272	2	4.2	1.1805	GLQADKPAR
2250	target	1137	3451	11096	719.407	2	11.0	1.1803	TVVTTTTSTSKVGR
2251	decoy	1138	2616	9208	701.336	2	5.0	1.1803	AACRFEYALDSR
2252	target	1138	6466	6522	647.329	2	-5.7	1.1801	ELSGPFVQNFR
2253	target	1138	3272	6784	931.733	3	-12.3	1.1800	MEGFLVSEYAGEYYSRFEEEMAR
2254	decoy	1139	6139	5326	428.214	2	0.9	1.1798	TLTDYSR
2255	target	1139	183	8066	383.227	2	14.6	1.1791	VEKPHR
2256	decoy	1140	6789	9811	874.644	5	1.8	1.1789	DSHNWVPLRSEIVESRLSIADSDSAANANFLVEQATSLAR
2257	decoy	1141	3933	9265	755.364	2	9.6	1.1787	DFVEDLSSDLDVR
2258	decoy	1142	4065	2998	358.208	2	-0.4	1.1785	VLEGAAR
2259	decoy	1143	7241	8296	616.349	2	1.4	1.1784	SPLETSGKLATK
2260	target	1143	3809	8868	442.264	2	-17.0	1.1783	GIVTGLAPR
2261	target	1143	4743	5248	532.260	2	3.4	1.1782	VEAEMSELR
2262	target	1143	3371	9323	781.411	2	-2.9	1.1772	ASLQQQQQQPHLR
2263	target	1143	7435	9113	545.317	2	-13.8	1.1770	VGAVFASGLLR
2264	target	1143	222	6282	446.231	2	15.4	1.1769	QSSAELEK
2265	target	1143	182	10421	378.243	2	1.1	1.1767	AKAPLQK
2266	target	1143	2332	6572	566.282	2	2.0	1.1765	SSQPHGYSLR
2267	decoy	1144	5116	4924	789.398	3	-5.9	1.1764	SILTTSTVDDDVKPHEAREPR
2268	decoy	1145	3114	10741	659.356	2	-8.1	1.1763	LSVQSVEWTLR
2269	target	1145	23	8556	735.902	2	-1.2	1.1763	AILEAPKVN(Deamidated)LMDR
2270	decoy	1146	67	5017	647.326	2	0.7	1.1762	SKPFGSLESGER
2271	target	1146	7251	3774	410.192	2	-23.1	1.1760	QSASDGVR
2272	decoy	1147	6542	7927	817.430	2	9.3	1.1759	LDTAAVGFPTMGNIAR
2273	target	1147	6596	12657	605.982	5	10.9	1.1759	GGVVSLLLVVLLLGACLPAPAAAGVLLSTLPK
2274	target	1147	1288	6712	788.664	4	5.9	1.1759	ASSARMNATHSVSIVAENVINPRPGSRSSR
2275	target	1147	5638	12785	629.193	5	-0.2	1.1758	AASILPLLLLPLLLLAAPAAAATHPADLAVLK
2276	decoy	1148	1428	9478	628.350	2	-10.3	1.1758	Q(Deamidated)VFVELLGPPR
2277	target	1148	1749	9347	526.333	2	-2.7	1.1755	LGLGLGAVVPR
2278	decoy	1149	4671	8612	578.320	2	-3.6	1.1755	ELQPTALDLR
2279	target	1149	5558	3877	361.161	2	9.0	1.1752	NMDWR
2280	decoy	1150	15	5158	538.250	2	-5.5	1.1750	ELAFEHCAR
2281	decoy	1151	4810	12555	646.407	4	20.0	1.1748	LPILRGAIPQQGILIYPTPGLVPR
2282	decoy	1152	4484	7014	909.728	3	-13.5	1.1748	MLYNNDAMIVESEQNSALMN(Deamidated)GEPR
2283	decoy	1153	1047	8207	496.300	2	-0.0	1.1746	QVYLLSIR
2284	decoy	1154	6620	5265	617.984	3	-6.1	1.1746	GPFAGNPPAYVEVAHVAR
2285	decoy	1155	5976	6297	733.339	2	2.3	1.1743	YAHFSGCEWPLR
2286	target	1155	4174	2790	396.171	2	-15.8	1.1742	DWWER
2287	target	1155	398	3670	589.964	3	3.0	1.1742	RSSTLQ(Deamidated)SSELETTTAR
2288	decoy	1156	7245	11116	466.293	2	-5.5	1.1742	VRFQLLR
2289	decoy	1157	1149	8321	496.947	3	7.9	1.1740	RILIDMGMRVER
2290	decoy	1158	6914	6911	1051.217	3	12.8	1.1739	IHTLEQADLSLGPGLGDQVSVHHAVIDCAR
2291	decoy	1159	3315	4267	475.238	2	-6.5	1.1737	AENVVFDR
2292	target	1159	4714	12635	725.688	4	-20.1	1.1735	LLALVKAGMDVVVAVGLLQLAPKKVTPR
2293	target	1159	1451	2745	551.942	3	-9.4	1.1734	IIDPGNSEVVTMHNK
2294	target	1159	5017	6368	580.262	2	-0.1	1.1734	DATSEAHCAVR
2295	decoy	1160	1132	5273	552.786	2	-13.6	1.1733	VYQAPNGSIR
2296	decoy	1161	2379	6514	594.295	2	-16.8	1.1733	EATNAQGVEIR
2297	decoy	1162	726	4260	622.979	3	-5.4	1.1730	GVSCRPIADQPASPPLCR
2298	target	1162	5343	3978	583.292	2	8.6	1.1726	GPGLTVDFCTR
2299	decoy	1163	1	8388	573.293	2	-16.7	1.1723	VSAPIDSMGLR
2300	target	1163	3422	7974	588.324	2	-11.2	1.1723	LQLSIGFGGGAR
2301	decoy	1164	5500	4408	776.898	2	3.6	1.1722	KDGAQAVSNDAAHLR
2302	target	1164	5659	4471	532.262	2	7.7	1.1719	VEAEMSELR
2303	decoy	1165	2955	10225	533.274	2	-14.4	1.1718	RGSGHGPELR
2304	target	1165	961	10181	861.137	4	-13.3	1.1718	DQ(Deamidated)QQYWFHDQEHYRYVSVPEFVQHFK
2305	decoy	1166	3742	7707	415.253	2	12.5	1.1718	GGKDAILR
2306	decoy	1167	4527	5021	573.802	2	-17.0	1.1717	LAN(Deamidated)PLGYELR
2307	decoy	1168	554	9830	564.816	2	-11.9	1.1717	DIDIQLKQR
2308	decoy	1169	3429	4546	481.259	2	-3.8	1.1714	VALSCAELR
2309	target	1169	3249	4748	582.241	2	-15.0	1.1714	QDGAGSTENER
2310	decoy	1170	2309	3317	546.754	2	2.0	1.1714	EVVDSMQER
2311	target	1170	4532	5322	451.219	2	-20.1	1.1714	AAAAGGEAGAR
2312	decoy	1171	4566	4196	491.240	3	9.1	1.1713	TVAAAPAHNSDFDR
2313	target	1171	6180	5570	541.778	2	0.2	1.1713	LDGTVSTFSR
2314	target	1171	5717	2852	553.789	2	3.6	1.1713	SRPSSSSSRR
2315	target	1171	3033	5974	488.272	2	-11.2	1.1710	GITSLSELR
2316	target	1171	5477	12504	711.435	4	-2.0	1.1709	AVAAGAAVGLQLIGAAAATLLAAVLVAAVLGR
2317	target	1171	1296	4771	803.905	2	5.6	1.1705	SRPSQHPVAEEDVR
2318	decoy	1172	745	7882	679.365	2	-7.3	1.1703	IVDGQLDSIELR
2319	decoy	1173	945	9152	626.282	2	-17.6	1.1698	LGYACVSPDNGR
2320	decoy	1174	1730	4687	452.764	2	-5.3	1.1695	IPFTTAVR
2321	target	1174	3437	5352	579.968	3	0.8	1.1695	GPPVGHLWACLN(Deamidated)FGLR
2322	decoy	1175	60	3371	889.423	2	11.8	1.1693	SDVAQEYVHSSIPCSR
2323	target	1175	4798	6357	509.780	2	-4.8	1.1689	AVQN(Deamidated)FLPTK
2324	target	1175	7466	3273	360.187	2	23.1	1.1687	ACAGELR
2325	target	1175	1854	5536	425.724	2	-0.7	1.1685	VSPAAYSR
2326	target	1175	6520	5832	422.748	2	-0.9	1.1684	LQDTLVR
2327	target	1175	1085	3381	672.004	3	14.4	1.1683	ISNSTPVPSYMQFTQSAR
2328	decoy	1176	7304	4608	437.718	2	3.6	1.1683	IDVDAGER
2329	target	1176	3987	3442	474.256	2	11.1	1.1683	FPSAADLAR
2330	target	1176	2022	6563	358.221	2	13.0	1.1677	LWQLR
2331	target	1176	5795	8754	427.256	2	-25.0	1.1675	LQNPLLR
2332	target	1176	423	6516	703.352	2	-2.8	1.1672	ELTRCKHFSER
2333	decoy	1177	4550	10089	906.929	2	-14.2	1.1671	EPFEDGHTILDVAVDR
2334	decoy	1178	5033	4211	452.764	2	-5.1	1.1669	IPFTTAVR
2335	target	1178	4339	4824	685.346	2	-19.3	1.1669	KYIEKDAAFER
2336	target	1178	339	5524	644.675	3	-0.9	1.1669	YSSVFLTVGDGLYILER
2337	decoy	1179	314	4873	551.282	2	3.5	1.1667	IGLQEEEGAR
2338	decoy	1180	3009	8199	858.921	2	-10.2	1.1667	SPVAGTMGHPYFSLPR
2339	decoy	1181	869	3949	423.234	2	16.4	1.1664	SPANLSTR
2340	target	1181	5042	2923	538.760	2	-5.7	1.1659	SRQNNTNSR
2341	decoy	1182	118	9842	576.358	2	14.0	1.1646	LLGTKFFVAR
2342	target	1182	7686	7170	724.339	2	-6.7	1.1644	FPNGADAESELAAR
2343	target	1182	5737	13083	678.419	5	15.8	1.1640	LPLAAPLLVALVLALAAGAANAATPPSPAAALLAWK
2344	decoy	1183	364	8946	780.415	2	2.7	1.1640	NEELLAAQFLQQR
2345	target	1183	881	9752	679.854	2	14.5	1.1639	IGDSHFELRER
2346	decoy	1184	5441	5153	380.214	2	-21.2	1.1632	IAGTEIR
2347	target	1184	1974	5398	646.341	2	-6.6	1.1631	IHLLPDEVCPR
2348	decoy	1185	6668	6499	612.815	2	3.7	1.1629	GPSLSGNHRSGR
2349	target	1185	1997	5459	523.286	2	-13.2	1.1625	ISNIPQFAR
2350	target	1185	7486	6746	931.865	5	1.8	1.1624	LLGCCLETEVPLLVYEFISNGTLYHHLHVEGPMSLRWDDR
2351	target	1185	7446	8586	757.355	2	3.1	1.1617	AAESSRAHEEAAER
2352	target	1185	2532	8874	499.279	2	-9.9	1.1617	VIATMHGLR
2353	decoy	1186	4375	5513	496.254	2	17.7	1.1617	AYDPQELR
2354	target	1186	7180	6553	446.231	2	15.4	1.1617	QSSAELEK
2355	target	1186	2335	7629	745.347	2	4.0	1.1616	LTDGTVFDSSYER
2356	target	1186	3072	10381	679.381	2	2.7	1.1615	VLFRACNKPGPR
2357	decoy	1187	7780	4709	562.266	2	-12.1	1.1614	SEDASSKPFR
2358	target	1187	4732	4084	884.444	2	-2.6	1.1614	SPPVSMRFIPEQHDK
2359	target	1187	3791	9350	629.334	2	-11.1	1.1611	FSKFFQANLR
2360	target	1187	6138	7908	790.867	2	5.5	1.1609	GAAEEYAQDGSVDLR
2361	decoy	1188	4245	9725	642.360	2	-10.5	1.1609	GSHKCASIVILR
2362	decoy	1189	3331	3952	506.285	2	4.3	1.1608	AVDSITLHR
2363	target	1189	568	4635	538.250	2	-7.9	1.1608	SGGSIPDATDR
2364	decoy	1190	5455	6966	678.846	2	1.9	1.1606	SMSTLYESIGLR
2365	target	1190	7472	8737	474.270	2	2.1	1.1605	SATPVGFLR
2366	decoy	1191	7161	8424	416.267	2	12.8	1.1605	KSSVRVR
2367	decoy	1192	6319	3180	565.802	2	6.4	1.1604	QGPGFRLCPR
2368	target	1192	6183	4672	376.685	2	-13.5	1.1602	EVWYR
2369	target	1192	374	6869	378.246	2	10.7	1.1601	SLVPALR
2370	decoy	1193	2331	10997	692.359	2	-13.5	1.1600	TLSKSMYDGILR
2371	target	1193	7717	9357	497.312	2	10.2	1.1599	RLPPAGRAR
2372	target	1193	4978	12654	668.419	4	-2.5	1.1595	MAAALLLLLVPPVGLLAALAFLARPR
2373	decoy	1194	4107	5638	350.207	2	-10.8	1.1592	VAGTPVR
2374	target	1194	2069	9021	714.330	2	1.1	1.1584	EHNNSTDNDLLR
2375	target	1194	4363	7173	374.229	2	21.6	1.1583	TITVASR
2376	target	1194	6430	8590	674.356	2	-1.1	1.1581	FLFGTPAGDLGPR
2377	target	1194	6060	6469	509.783	2	1.2	1.1579	AVQN(Deamidated)FLPTK
2378	decoy	1195	6714	5309	990.744	4	6.8	1.1578	AYMEGVYLFQSGDWDAPAVSYIIVGSRKAPPSAEER
2379	target	1195	6186	5784	590.783	2	0.3	1.1576	IDFSNSSAPSR
2380	target	1195	6997	9654	555.337	2	11.8	1.1575	LQARQPAGLR
2381	decoy	1196	3469	7913	404.219	2	-7.5	1.1575	DYQLLR
2382	decoy	1197	379	4336	996.011	2	-6.0	1.1574	EVSLQNMLPAAGVTELYR
2383	decoy	1198	1325	5883	1058.493	4	1.2	1.1573	FQQPYALMSGSDQRPNFSSELELDLCEEMSSYLFLR
2384	decoy	1199	7064	12113	491.570	4	7.1	1.1572	ILLVIITSPVIKPSTRGR
2385	target	1199	3013	7623	504.277	2	-6.0	1.1572	ATLGDVIYR
2386	decoy	1200	2438	4649	562.273	2	1.0	1.1569	TSAGADFIGER
2387	decoy	1201	2033	4582	724.389	2	12.2	1.1564	GPGRLLESAQ(Deamidated)QYK
2388	decoy	1202	4119	2901	574.789	2	7.8	1.1563	TGDLTGTMKPQ
2389	decoy	1203	3813	12235	867.580	2	22.9	1.1558	IIGVLELVVLLVAASPK
2390	target	1203	4644	7621	531.299	2	15.8	1.1556	SPAGFLGSGLR
2391	decoy	1204	6993	6302	773.903	2	1.4	1.1556	SVPGPSLPQHGDSLR
2392	decoy	1205	3308	8380	874.644	5	3.7	1.1554	QEHQEFRQIYAGPDAIFKLQAPDSQLVPDQSPVSVTSDK
2393	decoy	1206	6786	6571	750.363	2	-6.3	1.1551	ALAYQ(Deamidated)YPFAGQNR
2394	decoy	1207	5497	3946	933.965	2	9.4	1.1548	GPLVHN(Deamidated)PPEGCLNDYIK
2395	decoy	1208	1955	7717	749.885	4	-5.2	1.1548	MDPVSPTLLKINLWSADRNVLDDMPR
2396	target	1208	2914	13294	996.260	4	24.5	1.1548	APLSSLQEEGEGEPAGEDSSAFSPAAVPPRPATHHSLQK
2397	target	1208	5680	2795	736.361	2	3.6	1.1545	QEGPMADPVATVEK
2398	decoy	1209	85	9111	426.157	2	5.9	1.1542	DDDDSER
2399	target	1209	2011	12064	865.498	2	-10.2	1.1542	QVALLLLSHANAPQVR
2400	decoy	1210	4454	9861	640.840	2	1.2	1.1541	SQNAALHGVDLR
2401	target	1210	2546	5044	437.233	2	-3.3	1.1540	AMPAAGSLR
2402	decoy	1211	3159	8592	510.963	3	-2.5	1.1538	SLVVFLGSILEPEK
2403	decoy	1212	7552	7604	485.800	2	-11.8	1.1537	RLPSLSLGK
2404	decoy	1213	549	4163	933.964	2	-1.9	1.1534	GPGEEGRRPVAGSCLEPR
2405	decoy	1214	7441	9831	507.281	2	10.2	1.1533	LDPSCPILR
2406	decoy	1215	1770	7289	682.357	4	0.2	1.1530	SPGVAPPAKAGCYDNGSNAPLTITRLR
2407	decoy	1216	1648	6176	973.167	3	-0.4	1.1529	GPGWDPDIAAESEVVTLRPMPRAPASVV
2408	decoy	1217	6691	7065	513.257	2	-1.5	1.1528	FTDMSVAVR
2409	target	1217	7650	4000	514.264	2	14.5	1.1527	GSGAHFAQPR
2410	decoy	1218	1055	8699	614.283	2	12.9	1.1525	SSAAGRCNSLDF
2411	decoy	1219	5141	5540	493.758	2	-18.0	1.1524	LGDVVAQER
2412	decoy	1220	1359	3178	524.279	3	-1.1	1.1524	KN(Deamidated)PRNGWPIAFGGR
2413	target	1220	31	10544	621.393	2	-3.0	1.1522	LLQ(Deamidated)SLLLVVSR
2414	target	1220	372	5783	504.751	2	-5.3	1.1522	QYSPSAVEK
2415	decoy	1221	2574	5779	717.352	2	0.7	1.1521	ALMLCTPCTVEPR
2416	target	1221	840	7101	446.230	2	12.5	1.1520	QSSAELEK
2417	decoy	1222	5421	7145	552.268	2	-4.4	1.1519	SPAAEDVASTR
2418	target	1222	2916	6882	485.801	2	-11.1	1.1519	RLPSKELK
2419	target	1222	4682	6680	380.234	2	-15.2	1.1518	LSATLVR
2420	target	1222	6635	6593	637.835	2	-5.7	1.1518	VASLEDEISRR
2421	decoy	1223	831	2839	475.224	2	0.9	1.1517	VCDVESAAR
2422	target	1223	7170	6620	699.326	2	-2.7	1.1516	MN(Deamidated)PDATSHLSPAR
2423	decoy	1224	3444	10118	889.944	2	3.4	1.1516	AAYAPTAVTLGSN(Deamidated)SMPAR
2424	target	1224	2044	9364	692.408	2	18.0	1.1515	ELITGLSDLLGPR
2425	target	1224	3885	5002	553.764	2	-9.9	1.1515	LSESASEVER
2426	decoy	1225	7237	7993	679.370	2	-7.8	1.1513	VLIQ(Deamidated)SQSNRSPK
2427	decoy	1226	1938	9410	640.885	2	18.6	1.1512	VVIVALGMPQ(Deamidated)PR
2428	target	1226	5358	7752	527.317	2	10.6	1.1509	REAVPAAALR
2429	target	1226	108	8024	839.398	2	-11.6	1.1509	LN(Deamidated)WCNQPSITMTLR
2430	target	1226	3936	7478	571.809	2	0.1	1.1507	LRPGVMEGQR
2431	decoy	1227	947	7660	631.072	4	-4.0	1.1505	EVLEKIGNQGEGSEYASLITDLR
2432	decoy	1228	3766	7019	496.268	2	7.4	1.1504	DVGFDLLGR
2433	decoy	1229	2100	10603	1092.182	3	-13.1	1.1502	ESHHKLPMGSYIHVFWDMSLLQFNMAR
2434	target	1229	7101	6511	588.804	2	-0.1	1.1502	DGPFKENTIR
2435	decoy	1230	1029	6012	598.258	2	-24.3	1.1497	LCDRCALDMR
2436	target	1230	3494	886	380.852	3	5.4	1.1495	REDLMEGYK
2437	decoy	1231	1402	7832	624.305	2	9.9	1.1495	LDDN(Deamidated)PPGLSYR
2438	decoy	1232	104	7016	679.841	2	-3.6	1.1490	SPSEVAGSPSLAEK
2439	decoy	1233	6626	5919	458.764	2	-0.8	1.1488	DIKGSIGAR
2440	decoy	1234	2848	6472	573.324	2	11.9	1.1488	ELSRSDLGIR
2441	target	1234	4048	8178	1118.365	5	-2.9	1.1482	SPIGITTLVTRIATHVKALEN(Deamidated)AQVTCLPWEDEYHLKVGMEHFVQGHMMR
2442	decoy	1235	420	5468	585.275	2	-1.0	1.1480	ADDAPEEGIPR
2443	target	1235	541	6830	547.780	2	4.0	1.1479	PSISYGDLSR
2444	decoy	1236	6680	11121	422.749	2	16.9	1.1477	LLELGDGK
2445	target	1236	1437	6345	528.286	2	5.4	1.1476	HAGTSQKAQK
2446	decoy	1237	6740	10851	450.790	2	-8.6	1.1476	VIIRLMR
2447	decoy	1238	4752	11405	724.372	3	6.5	1.1475	IMHSCGNPGGSNGTCLKILLR
2448	target	1238	4328	5335	474.256	2	6.5	1.1474	ISAMAVAER
2449	decoy	1239	7097	13408	867.580	2	22.8	1.1474	IIGVLELVVLLVAASPK
2450	target	1239	3799	8609	510.973	3	5.3	1.1472	QLQGPRPPRLNVR
2451	decoy	1240	5468	8880	451.779	2	5.6	1.1470	TPFVGLLR
2452	decoy	1241	1981	2838	552.781	2	0.9	1.1466	GPPQYSSGRR
2453	decoy	1242	6544	6273	567.260	2	-2.9	1.1460	QHCELFNSR
2454	decoy	1243	3036	8671	429.764	2	14.2	1.1458	LDWLLAK
2455	target	1243	2228	4149	662.854	2	-4.8	1.1457	QQGGLAN(Deamidated)RNPLR
2456	decoy	1244	7436	10674	873.996	2	11.7	1.1456	NPAAGIVFVPVYRTSR
2457	target	1244	7387	6530	368.702	2	-1.7	1.1454	IYDVAR
2458	decoy	1245	1166	279	544.772	2	-13.7	1.1454	CLTGAGPSQVR
2459	target	1245	4214	8264	668.839	2	13.7	1.1452	LSTMGAPNTSTTR
2460	decoy	1246	2695	4974	407.229	2	4.7	1.1450	DELALPR
2461	target	1246	2134	4713	476.741	2	-11.7	1.1449	PPAASAADPR
2462	decoy	1247	4425	9765	789.870	2	-11.9	1.1449	MIWDYLFHGPSGR
2463	decoy	1248	1465	5954	972.836	3	-0.3	1.1448	GPFSRAPVHGLAIFGSNIMEAQVAAGYR
2464	target	1248	1666	5452	504.751	2	-4.3	1.1448	QYSPSAVEK
2465	decoy	1249	3445	11301	993.858	3	-15.9	1.1445	AMEAQLALLVLPQQQAAEGLVSIDTLEK
2466	target	1249	5820	6521	677.026	3	4.7	1.1444	GINIWVNLSASDKMVEPR
2467	target	1249	6292	5081	473.236	2	-15.2	1.1444	LNQ(Deamidated)WEVR
2468	target	1249	4066	8564	381.726	2	-8.9	1.1443	VFDIIR
2469	target	1249	5744	5471	597.270	2	3.3	1.1440	GNHGDPSQEPR
2470	target	1249	7550	12378	800.488	3	-6.6	1.1437	LLIVLGLLVCSIAFAAMAILKAR
2471	target	1249	839	5514	647.326	2	0.3	1.1437	ATNPPDVTPPER
2472	decoy	1250	7638	7837	360.706	2	-0.2	1.1437	DVAFLR
2473	decoy	1251	7474	11143	626.321	2	-0.9	1.1435	GTLMSSGVASVSR
2474	target	1251	3856	5236	523.286	2	13.8	1.1435	LSSNGRQAGR
2475	target	1251	2702	8741	445.269	2	9.9	1.1434	APHRRPR
2476	decoy	1252	4621	8980	764.381	2	12.8	1.1434	DLLSYESIMVSDR
2477	decoy	1253	6965	5684	422.747	2	-3.4	1.1431	LLASTPSR
2478	target	1253	1365	7229	651.338	2	-9.8	1.1430	EIAVGLDRSGQ(Deamidated)R
2479	decoy	1254	1310	4460	467.245	2	13.8	1.1427	AEVGEMLGK
2480	target	1254	4731	3715	373.702	2	-0.4	1.1423	GCGGLLAR
2481	decoy	1255	147	5181	525.762	2	-5.3	1.1421	QEFSSPTVR
2482	decoy	1256	5887	10338	895.484	2	-10.9	1.1419	ALLPTQ(Deamidated)GLRSPEEIHK
2483	decoy	1257	4238	10553	428.777	2	7.8	1.1416	FLPVPKR
2484	target	1257	4720	4956	468.709	2	-15.6	1.1413	DDPFCLAR
2485	target	1257	7746	11341	1084.521	3	-8.8	1.1413	LLGRVGGDDQFIREEMESMNSFLMHLAR
2486	target	1257	7762	5351	761.378	3	-1.6	1.1413	CGHTLTAVPAVGEEGTPGYIGPR
2487	target	1257	2153	10696	777.799	3	3.4	1.1412	LLAVLRADLLALLGEENAPALR
2488	decoy	1258	3756	7005	704.360	2	8.2	1.1411	HDEEVVQPWLR
2489	target	1258	724	6351	366.201	2	-12.5	1.1410	NLSELR
2490	target	1258	1635	7215	764.393	4	-1.2	1.1408	YLSLSPQDATEEATTELLGILFSSAEIR
2491	target	1258	5991	8494	554.298	2	-5.7	1.1407	SVHLFYSVR
2492	decoy	1259	1822	2818	562.771	2	-16.0	1.1404	GPPSSPPQVCR
2493	target	1259	1346	3168	367.214	2	-5.6	1.1401	VLTSWK
2494	target	1259	4529	9460	770.859	2	10.2	1.1396	WAEIMATDSHSHR
2495	target	1259	4705	7981	605.339	2	10.3	1.1395	TVHDALDVALR
2496	decoy	1260	6708	2757	782.890	2	-15.8	1.1391	KGPLEQSYSGNVSAK
2497	target	1260	2304	6463	472.275	2	11.4	1.1391	AAGSKGPSLR
2498	target	1260	5013	7546	728.386	2	-13.3	1.1391	EFEAPLLAALPER
2499	target	1260	4796	5734	425.723	2	-2.6	1.1388	VAGAFTER
2500	target	1260	7034	9991	658.314	2	-5.2	1.1388	HPLSDEYDALR
2501	target	1260	6136	4576	431.250	2	20.7	1.1387	MLDILEK
2502	target	1260	2932	4043	605.292	2	-13.8	1.1387	GTPTCFVSIER
2503	target	1260	2376	5982	548.743	2	-5.5	1.1386	FMESGGGGAGAR
2504	decoy	1261	3261	10093	437.273	2	21.9	1.1386	Q(Deamidated)LVLFPR
2505	target	1261	5854	6902	1042.538	3	8.5	1.1384	LLELEPRRSGNYVMVANIYSDIGSWDK
2506	target	1261	453	6774	446.230	2	13.4	1.1382	QSSAELEK
2507	decoy	1262	3489	12733	540.335	5	-2.4	1.1381	EVLLDVILIILEPQTALAVLGVLPR
2508	target	1262	6842	3655	474.256	2	6.8	1.1381	CIVGTGLER
2509	target	1262	4601	12118	638.897	4	-13.8	1.1380	GGPGAVPARLLLLLLLSVLAAVSVPR
2510	decoy	1263	6571	12392	689.674	4	19.5	1.1378	FVALVDTVVDVVSEVASLGILIKQLK
2511	target	1263	2723	7842	540.279	2	6.4	1.1377	TVSRCCAALR
2512	target	1263	5139	8822	439.243	2	1.0	1.1377	GEAVNFLK
2513	target	1263	6749	10709	679.404	2	4.9	1.1376	SLLADDKILLEK
2514	target	1263	5052	4777	451.756	2	-0.2	1.1374	SVGSVGLQR
2515	target	1263	1201	4067	351.692	2	-23.1	1.1374	IWDLR
2516	target	1263	7400	13503	1150.764	2	11.8	1.1372	DTQLLLLAALLLLPLAALLLAK
2517	decoy	1264	2988	8135	495.249	2	1.9	1.1372	LDSQEELR
2518	target	1264	3068	12925	575.556	5	-1.1	1.1371	PLYLPLALLLAIPLVLFFAAQRPAPR
2519	decoy	1265	5599	8715	691.898	2	7.4	1.1370	LLGQLHGAIDAFK
2520	decoy	1266	213	9440	1022.734	5	1.2	1.1368	DLWIATSMQSDLRVLLGWYPEGTVSVPLQEKDGGLKASASAPSSAHLK
2521	decoy	1267	5670	10728	867.422	2	-9.4	1.1368	GCRMAGDSVGRLGADLR
2522	decoy	1268	723	10442	559.316	2	9.7	1.1367	KQMQIQVSR
2523	decoy	1269	4289	6701	638.305	2	-14.2	1.1366	SFPDDTIDLPR
2524	target	1269	2135	5532	532.262	2	7.2	1.1362	VEAEMSELR
2525	target	1269	4861	9750	435.267	2	7.9	1.1360	ELPRNIK
2526	decoy	1270	7554	6257	424.206	2	17.1	1.1356	GGDSEVQR
2527	decoy	1271	1097	7534	1054.039	4	-0.5	1.1354	ASLEEAVPPGASDLQHSRHVPITGFTPCLDQLVVSTQQGK
2528	target	1271	2913	6053	464.736	2	-10.1	1.1354	PELN(Deamidated)EIGR
2529	target	1271	926	5702	531.279	2	-8.2	1.1354	DISSKNEIR
2530	target	1271	1013	6284	450.235	2	5.3	1.1352	DPLGDGVAR
2531	decoy	1272	5771	6153	409.875	3	0.1	1.1351	VYAGAHPLDER
2532	target	1272	5406	7093	440.223	2	3.4	1.1347	YSPPPYR
2533	target	1272	538	6359	907.470	3	-16.5	1.1346	SPPLLRRFFSCSATSASPAAGRGAGKK
2534	target	1272	4207	8107	706.826	2	0.8	1.1346	DYDISEEATEIK
2535	decoy	1273	5877	10602	477.627	3	-6.7	1.1346	FLLPVFVQ(Deamidated)LVVR
2536	decoy	1274	3583	5994	501.756	2	-16.7	1.1346	ISQEEGALR
2537	decoy	1275	1349	5858	644.675	3	-5.4	1.1345	GLLETDCCLLARWVAIR
2538	target	1275	7499	3712	509.278	2	-1.8	1.1343	LLAQCNSIR
2539	target	1275	5716	9738	596.838	2	-8.8	1.1343	APAPAVQAAAGLR
2540	target	1275	7689	5545	679.017	3	-9.5	1.1341	GPSRPGGGAPSVSSLNPAEVAK
2541	target	1275	178	6813	564.319	2	-4.8	1.1337	DLPRACIALR
2542	decoy	1276	4413	6212	652.769	2	-20.2	1.1335	DQSGFYTEAMR
2543	target	1276	4168	5679	541.786	2	15.5	1.1335	LDGTVSTFSR
2544	target	1276	2229	3569	707.786	2	-12.6	1.1330	EDEGHTNNDDLR
2545	target	1276	4675	11310	456.274	2	-2.4	1.1330	VRAEPALR
2546	decoy	1277	6259	7915	515.307	2	1.1	1.1328	GSLVASNLLR
2547	target	1277	7009	5193	474.256	2	6.9	1.1326	CIVGTGLER
2548	target	1277	5214	12496	702.922	4	-10.7	1.1324	TILLVALLLAAATVSTAYATIIPGPKAR
2549	target	1277	3378	6031	505.248	2	4.5	1.1324	AIYGDDVEK
2550	decoy	1278	6998	3040	552.750	2	1.4	1.1322	DSQESPANTR
2551	target	1278	1105	3546	501.772	2	10.8	1.1321	GPPPPSPSPAV
2552	decoy	1279	2708	293	501.795	2	-12.3	1.1320	SLVNSTILR
2553	decoy	1280	7738	10414	899.967	2	-3.7	1.1318	TLQ(Deamidated)PAPEGSIYLGGAAPR
2554	decoy	1281	5355	9067	453.271	2	15.6	1.1317	QIGVAVYR
2555	decoy	1282	5278	8691	560.270	2	-5.7	1.1316	NQTSEGSIQR
2556	decoy	1283	580	6203	493.758	2	-17.9	1.1316	LPSASQVER
2557	decoy	1284	4505	7535	427.771	2	-0.7	1.1313	ILLVDGPK
2558	decoy	1285	3111	7415	552.273	2	-4.8	1.1313	QEGNTQLSAR
2559	target	1285	7417	4757	422.748	2	-0.1	1.1311	LQDTLVR
2560	decoy	1286	1300	4145	477.731	2	-10.2	1.1308	SSSGLGGSFR
2561	target	1286	1671	7502	585.785	2	-10.9	1.1306	APEAAAGEGELR
2562	decoy	1287	6378	5719	554.740	2	-13.1	1.1306	CAAGMDSLQGR
2563	decoy	1288	4422	13499	1196.946	3	4.8	1.1305	TGDSQSTGAIARDEVWGKGGGKPGLELGKSLNGMSK
2564	decoy	1289	7692	4373	461.258	2	-6.6	1.1302	SAQFVTIR
2565	target	1289	3643	9972	697.820	2	-14.2	1.1301	NWEFLQDCAIR
2566	target	1289	1173	6210	482.263	2	0.4	1.1301	AIVEISCTK
2567	target	1289	7789	5886	740.716	3	2.9	1.1299	N(Deamidated)KPAPPASANIPANILPSGMCR
2568	decoy	1290	1397	4526	488.268	2	18.5	1.1299	GVSEN(Deamidated)SILR
2569	target	1290	7777	12244	776.812	3	-9.4	1.1298	DALVKVAVFVLVQGLVYLILR
2570	decoy	1291	5895	5504	366.698	2	-0.6	1.1296	ELSVER
2571	decoy	1292	5603	10585	635.282	2	-10.8	1.1296	DADLHADDELR
2572	target	1292	1188	5677	523.284	2	10.2	1.1296	LSSNGRQAGR
2573	target	1292	991	10538	415.276	2	23.0	1.1294	RGDIIKK
2574	target	1292	7082	11395	776.931	2	11.8	1.1293	FLSPTLAEKAYANK
2575	target	1292	6024	9092	730.872	2	11.6	1.1292	GCLVEPNPVYDVR
2576	decoy	1293	6510	7002	586.786	2	-7.9	1.1291	IGMDGQPGELR
2577	target	1293	1345	3077	403.232	2	-3.1	1.1291	SLVSMLR
2578	decoy	1294	6907	4913	573.804	2	-8.6	1.1287	IAN(Deamidated)GDTLASRK
2579	target	1294	6643	2917	547.273	2	-14.6	1.1287	SQHGKFYAR
2580	target	1294	7291	4129	393.721	2	-15.9	1.1287	VVGDAGLR
2581	decoy	1295	770	5170	447.242	2	-8.9	1.1285	ALGSVAGYR
2582	target	1295	2353	8667	662.860	2	1.8	1.1285	SLNAPLLPQDEK
2583	decoy	1296	2759	13318	867.580	2	23.0	1.1284	IIGVLELVVLLVAASPK
2584	decoy	1297	3754	6087	653.322	2	-14.4	1.1283	SQDNYQKPAVR
2585	target	1297	3442	8645	414.743	2	12.4	1.1281	NQLGGALR
2586	decoy	1298	445	7347	643.346	2	14.3	1.1281	IEAN(Deamidated)ITYPGPLP
2587	target	1298	852	9627	539.283	2	11.2	1.1281	APGPPPWAER
2588	target	1298	7055	9449	504.273	2	-13.8	1.1279	KDIEFLSR
2589	target	1298	7325	5039	532.262	2	7.1	1.1277	VEAEMSELR
2590	target	1298	1144	3651	547.255	2	-16.6	1.1277	QTNCKAWSR
2591	target	1298	4975	4839	530.246	2	3.6	1.1273	HAASTGSSADR
2592	target	1298	2966	10522	580.949	3	8.7	1.1271	EAPTAFSFHFCTNLR
2593	decoy	1299	4959	4758	527.314	2	14.9	1.1271	LGAQAIDIPR
2594	target	1299	641	7902	775.366	2	5.2	1.1270	ELNKREMDEEEK
2595	target	1299	4647	3484	380.204	2	-14.4	1.1267	INNSGVR
2596	target	1299	3869	4605	423.221	2	-14.6	1.1265	AGGATAIER
2597	decoy	1300	6619	10107	563.803	2	12.7	1.1263	GLQDAPVVGDR
2598	decoy	1301	5831	3391	486.269	2	12.0	1.1261	GPAPPELYK
2599	target	1301	4957	2896	448.217	2	12.5	1.1260	LSEEFDR
2600	target	1301	6889	5453	619.809	2	-10.8	1.1260	AQPANHTSSAVR
2601	target	1301	1251	11625	546.677	3	-12.8	1.1258	ILVKEIPLLMTVIR
2602	decoy	1302	6870	11050	713.334	2	-13.3	1.1257	TVCEGVRPMFMR
2603	target	1302	3701	8417	686.870	2	-8.4	1.1257	LRPDHSLQ(Deamidated)HIR
2604	decoy	1303	5754	6942	667.310	2	10.7	1.1256	AGASQGSVSSDDPR
2605	target	1303	3729	6908	1169.083	2	0.5	1.1253	LSHPDHVLVKNSASSEANFER
2606	target	1303	2254	11950	485.323	2	-19.9	1.1250	LLRVLSLR
2607	decoy	1304	1772	9203	813.412	2	-18.9	1.1250	SAALYAAFQGLAVGMR
2608	target	1304	3989	5564	504.753	2	-0.3	1.1246	QYSPSAVEK
2609	decoy	1305	3095	5427	780.390	3	8.3	1.1244	GLEDDALLPDVNDPAKKEDER
2610	target	1305	6686	8840	811.915	2	6.1	1.1244	SLAAFADAAASSSGLAGR
2611	decoy	1306	955	9777	770.856	2	-12.7	1.1243	ELTNNSIYETSNR
2612	target	1306	929	12849	637.796	5	22.6	1.1243	LLPPDPLPIHSPILAGRPPRAAPRLHRAR
2613	target	1306	6341	7521	435.770	2	21.0	1.1242	VVQALQGR
2614	decoy	1307	7035	8780	350.207	2	18.7	1.1241	QWPLR
2615	decoy	1308	4460	4949	606.274	2	0.2	1.1240	GEGQGGGDHIER
2616	decoy	1309	5904	9763	881.419	2	-8.0	1.1239	EAGYEEPVYVEALHR
2617	target	1309	2164	8866	620.819	2	2.0	1.1238	SVEHSLAGSTPR
2618	target	1309	4078	10401	787.945	2	-12.2	1.1238	TLVLRLYGQENLR
2619	target	1309	3988	6625	411.211	2	-0.5	1.1235	EFAAVER
2620	target	1309	589	11550	481.305	4	-10.3	1.1232	TLAIPSSLLLTLRLLAAR
2621	target	1309	3108	6322	482.263	2	0.4	1.1232	AIVEISCTK
2622	target	1309	5818	9823	568.836	2	10.0	1.1232	LAAAQHASVLR
2623	target	1309	1020	10591	821.842	3	7.8	1.1230	LLRGERPVGVNLLIVQVALFTR
2624	target	1309	2589	6934	687.299	2	-2.6	1.1223	GEHCDLATCPTAR
2625	target	1309	140	3510	364.700	2	-2.3	1.1222	LVDEPR
2626	target	1309	7521	5360	624.319	3	5.2	1.1222	STAADAYTFLINWLER
2627	target	1309	5734	5914	402.233	2	23.0	1.1221	LWSLQ(Deamidated)R
2628	target	1309	7379	9351	439.735	2	0.8	1.1221	DLENFLK
2629	target	1309	4560	3789	501.772	2	16.0	1.1220	AEKDGVEVR
2630	decoy	1310	25	8137	562.811	2	8.9	1.1220	AAALTNPPVDR
2631	target	1310	309	9938	421.758	2	-1.6	1.1214	VASLSPLR
2632	target	1310	2726	3446	366.680	2	-0.3	1.1213	DEIEAR
2633	decoy	1311	1813	5751	701.335	2	1.4	1.1211	ADEAHCLLSCIAR
2634	decoy	1312	6288	6817	676.329	2	9.4	1.1210	AAVDNIESQ(Deamidated)EFK
2635	decoy	1313	4880	6470	907.469	3	-6.5	1.1202	DDDEAGKVDLLLAAALTHLESGNKPK
2636	target	1313	6782	8685	1025.014	2	-4.8	1.1200	WACQTLVATIMEIFTKHG
2637	target	1313	5617	9537	797.822	2	-4.2	1.1197	DNYESDMEDALHR
2638	decoy	1314	1538	5059	1084.525	3	-2.1	1.1196	QQALVTTTTTWCSVPAPLEYGPVGQDGEFR
2639	target	1314	2649	7688	495.277	2	4.4	1.1196	LAGYVPDVR
2640	decoy	1315	2747	9755	629.854	2	-14.6	1.1196	LETLAAGAIMLR
2641	target	1315	6080	6583	587.289	2	-3.2	1.1193	Q(Deamidated)EAVVAAAEER
2642	decoy	1316	865	3591	582.787	2	9.7	1.1192	LGTMTDEIER
2643	target	1316	2984	4257	474.257	2	9.3	1.1189	EGGIMTALR
2644	target	1316	2843	12214	660.660	4	19.9	1.1189	VAVLHAPPHALGALHVPPLPLVAPPR
2645	decoy	1317	6388	3429	589.645	3	10.9	1.1186	GPPTARFQMGLSSYVR
2646	target	1317	6368	11620	572.024	3	5.4	1.1185	RLRAELLTFLGIVGR
2647	target	1317	4433	11105	472.803	2	7.4	1.1183	FLLVPSLR
2648	target	1317	7648	4830	568.259	2	-8.1	1.1183	FMPGGEGEGVR
2649	decoy	1318	4518	6972	808.384	2	-8.5	1.1182	VDDLHSGMVTLSGER
2650	target	1318	4445	5764	379.197	2	4.6	1.1182	GVAEEPR
2651	decoy	1319	6900	6402	452.742	2	3.0	1.1182	LSAESELR
2652	decoy	1320	5220	7413	357.729	2	-17.2	1.1179	LIGGKAR
2653	target	1320	3641	7775	368.723	2	4.5	1.1179	TTVLFR
2654	decoy	1321	7060	9403	664.376	2	1.0	1.1177	KSPSPGRSVKER
2655	target	1321	167	9636	1015.450	2	-9.3	1.1176	FNFYDYMNRALEGDFK
2656	decoy	1322	5618	3380	617.983	3	-8.6	1.1176	GPFAGNPPAYVEVAHVAR
2657	target	1322	3301	3600	644.326	2	-8.0	1.1175	SAPLSSPTPTSSR
2658	decoy	1323	1221	4920	808.882	2	3.3	1.1175	ENELNIIGSGNDEGR
2659	decoy	1324	5848	3733	476.199	2	7.2	1.1173	LGDSCGDER
2660	decoy	1325	4242	6616	1051.213	3	17.8	1.1172	VN(Deamidated)VSSANPHVPEWEALLFQEDKVTTPSR
2661	decoy	1326	3955	7382	485.801	2	-11.2	1.1168	RLPSLSLGK
2662	decoy	1327	3021	9935	626.807	2	6.6	1.1167	FLNLSDQMER
2663	target	1327	5847	6754	408.879	3	11.8	1.1167	GPGVVNFEMFK
2664	decoy	1328	4104	11578	552.978	3	-20.6	1.1165	IKPDVQGLAPALAHAR
2665	target	1328	3239	5327	400.218	2	9.4	1.1165	HPGVSFR
2666	decoy	1329	7384	6278	692.327	2	-3.0	1.1165	SSVNSVNTFGSER
2667	target	1329	456	12704	747.451	4	-4.0	1.1164	VPLSFANINAVVLLTLSSLLLALRHGVR
2668	decoy	1330	5542	7782	515.305	2	-2.6	1.1162	GKLNELLSR
2669	decoy	1331	6111	6804	566.815	2	9.8	1.1161	LLAAGYGSAGPR
2670	decoy	1332	4319	12870	703.932	2	-11.0	1.1161	LIQGEPLGVLVLR
2671	decoy	1333	6007	10985	554.812	2	14.9	1.1156	VSSAAFGLAASK
2672	decoy	1334	7523	5063	617.983	3	-8.0	1.1156	GPFAGNPPAYVEVAHVAR
2673	target	1334	1117	4418	460.277	2	-1.5	1.1156	AIQRYIR
2674	decoy	1335	7704	9905	696.319	2	8.4	1.1154	N(Deamidated)GAQ(Deamidated)SGFHQ(Deamidated)SSIR
2675	decoy	1336	7073	6233	532.288	2	-9.5	1.1152	AIDLAYQ(Deamidated)LR
2676	decoy	1337	2880	8949	631.808	2	-5.4	1.1149	AENAEASKLCAR
2677	target	1337	3478	10518	701.372	2	-2.1	1.1148	LSLDLAVCDPLSR
2678	decoy	1338	6349	6010	527.241	2	-3.1	1.1146	DQNYCAALR
2679	target	1338	2626	12737	623.792	5	8.3	1.1143	LLLSNFPAISVILGLLIFGKTLLVTFVGR
2680	target	1338	7344	4140	628.654	3	3.8	1.1139	GRQNSVSQEDMIPAVPR
2681	decoy	1339	2846	5749	659.836	2	8.4	1.1139	TAARMNSDSPIR
2682	decoy	1340	1122	6261	573.324	2	8.9	1.1138	LPGNSFLELR
2683	target	1340	7283	11028	481.317	2	7.4	1.1137	LLGVYLRK
2684	decoy	1341	781	11186	915.963	2	2.6	1.1137	TTNALWHVPLSDSFSR
2685	target	1341	983	8908	644.822	2	10.2	1.1137	ISASGGDGLAGGGGGR
2686	decoy	1342	4142	8588	635.343	2	1.8	1.1137	DIQAPGRRGSGR
2687	decoy	1343	1452	11043	692.420	2	13.5	1.1136	KPINIIATMNLR
2688	decoy	1344	232	6166	350.207	2	20.2	1.1136	WPQIR
2689	decoy	1345	4002	9206	935.943	2	-16.3	1.1136	YANNFAKSPTVDYGAPR
2690	decoy	1346	7382	10680	890.949	2	5.8	1.1136	DMQAWLLEGRYKDR
2691	target	1346	2847	5552	539.267	2	11.1	1.1135	IGSVWDGMGR
2692	target	1346	7041	4184	605.782	2	-11.2	1.1135	YSGASAQ(Deamidated)QLER
2693	decoy	1347	7489	4834	606.274	2	1.4	1.1132	GEGQGGGDHIER
2694	decoy	1348	6869	8837	424.700	2	3.2	1.1132	NPSDYPR
2695	decoy	1349	6074	9469	652.864	2	-0.6	1.1132	LEGVKDLFDLR
2696	target	1349	6711	7433	647.324	2	9.9	1.1130	TTCENVMQVLR
2697	decoy	1350	6436	6706	750.369	2	1.9	1.1130	FN(Deamidated)TAPPWADINPR
2698	target	1350	4050	9199	455.789	2	-1.3	1.1126	APIIEVIR
2699	target	1350	1249	5987	482.261	2	-2.4	1.1126	AIVEISCTK
2700	decoy	1351	4155	7039	541.263	2	-8.6	1.1124	DGVKAGEYSR
2701	target	1351	6487	4571	581.292	2	-11.4	1.1123	GSGVSVNLDWK
2702	decoy	1352	5062	4455	453.234	2	14.3	1.1122	WSQETVR
2703	target	1352	2587	8622	594.312	2	13.3	1.1121	RDVGEAAAAAEK
2704	decoy	1353	2872	5295	697.796	2	-14.1	1.1119	GDCVQEQLDMTR
2705	target	1353	5809	8192	452.277	2	3.1	1.1119	KLSACLLR
2706	decoy	1354	6507	7076	615.833	2	-3.8	1.1118	NLGCLALVNSAR
2707	decoy	1355	2530	6281	854.436	3	-0.9	1.1117	ATNCKHSALSPLLQSSGLAMTQFR
2708	target	1355	3197	6122	800.415	2	-5.8	1.1112	GQFLPSIHMETLAR
2709	decoy	1356	5430	10557	596.300	2	5.9	1.1111	VSDLCASPMIR
2710	target	1356	272	6061	551.294	2	-8.1	1.1111	DKDALAAEIR
2711	decoy	1357	1395	7187	823.385	2	10.7	1.1110	NEDAASAGFDEVPPAR
2712	decoy	1358	2360	10178	763.902	2	-13.2	1.1109	SVAAPAGSDVAELALR
2713	decoy	1359	3376	5598	677.027	3	10.0	1.1108	GPPRSHLQHPKNYPASSR
2714	target	1359	7279	5798	776.367	2	-3.9	1.1106	VVSAEDAVCCICLAR
2715	decoy	1360	615	3285	538.778	2	-7.5	1.1106	GPPKYEVMR
2716	target	1360	4695	8097	365.172	2	-2.1	1.1103	MFFQ(Deamidated)R
2717	decoy	1361	7184	5011	552.265	2	-9.1	1.1103	IDGQEGSELR
2718	target	1361	7743	9240	1079.292	3	21.6	1.1102	SIAAALFWCVLGLSSLLATFLVQ(Deamidated)IVN(Deamidated)RATR
2719	target	1361	808	10037	630.344	2	-7.9	1.1102	APAAVAAAAFPFR
2720	target	1361	966	5394	723.312	2	-11.5	1.1101	MQTSSQQNGYSSK
2721	target	1361	664	9037	439.242	2	-0.6	1.1099	GEAVNFLK
2722	target	1361	3208	9743	590.339	2	9.5	1.1098	TRLHTPADIR
2723	decoy	1362	760	8767	695.351	2	-2.7	1.1098	SEAAQKPGMVCIR
2724	decoy	1363	2508	9074	891.440	2	-3.8	1.1094	LWGSVSFTAMLNHYR
2725	target	1363	895	7672	528.985	3	-4.0	1.1093	QAVDFVVISLKPIR
2726	decoy	1364	749	12895	803.747	3	-6.0	1.1092	VGAHLMAIKASCVAAVYGSELYR
2727	decoy	1365	77	9785	853.420	2	-5.7	1.1088	KETNLLADVEMTDAR
2728	target	1365	7603	6016	523.282	2	7.4	1.1087	LSSNGRQAGR
2729	target	1365	2424	9435	627.802	2	2.4	1.1086	TVQDCSWFLR
2730	target	1365	7657	3928	510.219	2	13.9	1.1082	NNWEGDER
2731	decoy	1366	7652	9214	741.333	2	13.4	1.1075	FEDLQDLCDPMR
2732	target	1366	2716	8240	500.284	2	-17.3	1.1074	LRPVMDLR
2733	target	1366	1811	7282	415.232	2	18.9	1.1066	LPSDEIR
2734	target	1366	6167	6975	374.228	2	-3.4	1.1066	YAKPLR
2735	decoy	1367	4725	5939	677.027	3	9.5	1.1065	GPPRSHLQHPKNYPASSR
2736	decoy	1368	6976	5286	674.315	2	-15.2	1.1063	ASEYIQPDPAEK
2737	target	1368	5852	9699	541.336	2	16.8	1.1062	NLSLHTKLR
2738	target	1368	3915	8329	801.872	2	-11.0	1.1056	NFYTNFQVDEIGR
2739	decoy	1369	7289	8799	496.946	3	12.5	1.1054	LDWDIVTGVTTLR
2740	target	1369	4094	3424	366.698	2	-0.8	1.1051	LESDIR
2741	decoy	1370	6928	10273	727.353	2	2.6	1.1047	ELGTDLWQ(Deamidated)ATYR
2742	decoy	1371	7720	5365	986.483	4	-5.8	1.1045	VEPGIQSLSQDEEAVTPVIVALFESDADQSTGGSELPK
2743	target	1371	2567	8803	540.315	2	-12.3	1.1045	WPALIQVPR
2744	target	1371	2340	7640	1060.557	4	-2.1	1.1043	LTAFFLVVALIVLVIYQLMCLADLEFDYINPFDSSSR
2745	target	1371	6417	8476	754.411	2	6.0	1.1041	ATWVQSWTFLIR
2746	target	1371	7783	12548	581.560	5	15.9	1.1040	LSFLHPPNRPLLPALAPFLAPPLSVLL
2747	target	1371	6415	7094	651.335	2	-13.9	1.1038	EIAVGLDRSGQ(Deamidated)R
2748	target	1371	2993	9348	577.795	2	-13.4	1.1037	LANALPPGDMR
2749	decoy	1372	223	4695	624.653	3	-0.6	1.1037	GVSAEQPLTDVETDRVR
2750	target	1372	2402	9313	479.259	2	-4.6	1.1036	ELWPSGLR
2751	decoy	1373	6675	6046	651.299	2	8.7	1.1036	VHPSTMEESER
2752	decoy	1374	5812	5331	550.283	3	-0.7	1.1035	GPYNALTSLMPVTER
2753	target	1374	6647	3852	460.251	2	-5.5	1.1035	NFVVDAVR
2754	target	1374	3384	4071	598.825	2	11.9	1.1025	GAGGHAAWKSVR
2755	target	1374	5495	6097	482.263	2	0.2	1.1023	AIVEISCTK
2756	target	1374	897	5102	617.314	2	22.8	1.1022	LEVWCVDGNAK
2757	target	1374	3355	7825	562.307	2	-13.7	1.1019	AILEHVSQAR
2758	decoy	1375	2316	3552	622.325	2	-11.4	1.1018	SPARDIQMAVR
2759	target	1375	1989	5672	504.753	2	-1.3	1.1013	QYSPSAVEK
2760	decoy	1376	4646	4708	529.757	2	12.6	1.1012	DPVSCVPGER
2761	target	1376	644	8777	460.294	2	9.9	1.1011	VVAPPPALR
2762	decoy	1377	5769	4352	467.245	2	0.9	1.1008	AEIMSQVR
2763	decoy	1378	3152	4266	933.966	2	2.7	1.1007	GPATDEVHNGEDVALSKK
2764	target	1378	5697	5652	402.233	2	18.5	1.1004	ILCGIER
2765	target	1378	2989	4426	376.195	2	-6.7	1.1003	YLHYR
2766	target	1378	1640	8348	961.499	2	9.3	1.1002	ALIANYFGPPCESTTPLK
2767	decoy	1379	1196	3194	510.765	2	-3.3	1.1001	SQWLAYPR
2768	decoy	1380	7639	8457	711.388	2	-11.6	1.1000	IADQEIRPLGGPR
2769	target	1380	1994	9910	833.120	3	-4.2	1.0999	LSGAAISAPLGCRGLPRGAFGGGGKAR
2770	target	1380	7620	10033	556.322	2	4.2	1.0996	KNLAEQRPR
2771	decoy	1381	3577	8634	711.333	2	13.7	1.0996	ETSLAPCCLVDN(Deamidated)R
2772	target	1381	6785	5502	501.755	2	-18.2	1.0995	IQELSAADR
2773	target	1381	5796	7530	822.729	3	-4.3	1.0993	NDISFGLDSLLIDDQGETMQVR
2774	target	1381	6794	5027	577.961	3	3.1	1.0993	GPFESAPFYFEISLK
2775	decoy	1382	3738	3388	538.778	2	-6.2	1.0990	GPPKYEVMR
2776	decoy	1383	6576	10244	612.816	2	11.0	1.0988	VSELWNPHSR
2777	target	1383	3007	2940	491.223	2	-7.3	1.0987	MLFDGAGDR
2778	target	1383	2147	8157	479.283	2	11.8	1.0985	IDLDRGLR
2779	decoy	1384	7606	5182	409.205	3	10.1	1.0983	EAIYLCAATDR
2780	decoy	1385	3034	4330	534.796	2	-16.8	1.0982	GPLWPVMLR
2781	decoy	1386	1327	4590	640.815	2	8.5	1.0982	TYISSSSPEGPR
2782	target	1386	4134	5274	580.297	2	-16.8	1.0981	QATADEKLQR
2783	decoy	1387	4439	7207	396.706	2	15.0	1.0981	FWHFR
2784	decoy	1388	719	10710	701.865	2	-10.1	1.0981	FGTFGSIEIIYR
2785	target	1388	2400	13217	558.357	4	-3.3	1.0980	KRLLPSLNRVLVEKLVQPK
2786	target	1388	1366	5347	523.286	2	15.2	1.0979	LSSNGRQAGR
2787	decoy	1389	3319	9642	703.382	2	-1.8	1.0978	DLVPWHELQIR
2788	decoy	1390	2889	10861	931.993	2	-4.3	1.0977	LLSYQIGETISSTTPPR
2789	decoy	1391	5254	9684	823.418	2	10.0	1.0977	EWN(Deamidated)LARMGPQSSIR
2790	decoy	1392	4383	7653	1170.050	2	-5.4	1.0970	AGAAVTDNYGYGYHGAIAPSIDR
2791	decoy	1393	2571	3403	695.845	2	-2.1	1.0965	GPVEEHFVPSHR
2792	target	1393	3558	7334	568.791	2	-8.7	1.0965	VTWTNAAFAR
2793	decoy	1394	970	3493	534.796	2	4.5	1.0964	GPPADQRISK
2794	decoy	1395	764	9837	625.342	2	1.1	1.0964	ATTARPATHAPR
2795	target	1395	6330	11166	421.259	2	-4.1	1.0963	AIVPNISK
2796	decoy	1396	4681	6477	637.305	2	6.6	1.0963	VEANVCSSHATR
2797	target	1396	1127	2878	361.197	2	19.0	1.0961	PGPGHTR
2798	decoy	1397	7482	6924	623.340	2	6.4	1.0960	DLLDGGTSRRR
2799	target	1397	570	7754	585.787	2	-7.5	1.0958	APEAAAGEGELR
2800	decoy	1398	2688	9407	903.460	2	-1.0	1.0954	HVVHAGPGGAVAPDHGATR
2801	decoy	1399	1335	7305	579.312	2	0.5	1.0946	ELLDDVNLAR
2802	target	1399	7619	10569	544.241	2	-0.8	1.0946	ENPGGGESANR
2803	decoy	1400	5909	7702	365.212	2	12.9	1.0944	QCLPLR
2804	decoy	1401	1715	6652	493.760	2	-14.5	1.0943	LPSASQVER
2805	decoy	1402	2255	8047	586.828	2	-2.1	1.0941	IAITDQSSLPK
2806	target	1402	5609	8392	505.983	3	5.8	1.0935	SVLFDAVILAKALR
2807	decoy	1403	997	4020	1044.387	3	-22.1	1.0930	NAEEGGCGQSTECKMSYMEAGVCGWSSDSK
2808	decoy	1404	2624	10332	354.722	2	11.9	1.0927	LLYTAK
2809	target	1404	1006	6174	644.344	3	-23.9	1.0924	LQSLTSGNLSLLCDVLVR
2810	target	1404	87	3628	493.762	2	-10.8	1.0923	AAPSPSTLSR
2811	decoy	1405	2328	300	824.074	3	-3.3	1.0921	NRYYHLEPYELQSFSPSLAR
2812	decoy	1406	3593	6427	493.758	2	-17.8	1.0919	LPSASQVER
2813	decoy	1407	3039	8317	481.781	2	-16.2	1.0918	YVFPVPLK
2814	decoy	1408	5337	2982	424.734	2	-6.2	1.0918	SLLSCLGR
2815	decoy	1409	419	5872	493.758	2	-17.7	1.0916	LPSASQVER
2816	target	1409	3548	12128	580.368	4	-16.6	1.0914	TIALVLMFLLLVRHVIVIVR
2817	target	1409	194	5571	523.286	2	13.7	1.0910	LSSNGRQAGR
2818	target	1409	300	6133	509.783	2	1.5	1.0909	AVQN(Deamidated)FLPTK
2819	decoy	1410	7364	5980	493.758	2	-17.8	1.0909	LPSASQVER
2820	target	1410	5271	6104	501.756	2	-17.5	1.0908	IQELSAADR
2821	decoy	1411	3043	7357	550.341	2	12.4	1.0906	NLNPLLFLR
2822	decoy	1412	1602	12352	1279.606	3	-18.0	1.0896	SNAGETNYLELDALLLYFVYPDMGEFLEALGVNR
2823	target	1412	5476	1441	380.852	3	15.2	1.0896	DIMSSPEYAK
2824	decoy	1413	2410	4025	486.269	2	4.9	1.0894	GGNAVEVGIR
2825	decoy	1414	2873	4323	503.227	2	-19.9	1.0893	MGEAELEAR
2826	target	1414	6282	6086	532.293	2	-10.0	1.0892	HLAPLN(Deamidated)ELR
2827	target	1414	3864	7073	435.774	2	-0.3	1.0892	VLADLLAR
2828	decoy	1415	4077	4594	573.804	2	-9.6	1.0888	IAN(Deamidated)GDTLASRK
2829	target	1415	7666	10744	376.735	2	15.1	1.0888	HKSKPR
2830	decoy	1416	1746	6676	541.286	2	-2.8	1.0884	LFPGIQ(Deamidated)YSR
2831	decoy	1417	7627	12752	580.366	4	3.1	1.0884	LLIIIKVAIADMHNASLKKVK
2832	decoy	1418	7264	9709	768.460	2	-9.3	1.0880	LLIPAGPSSNGKILR
2833	target	1418	853	10001	542.817	2	-20.1	1.0876	LRVLEIGER
2834	target	1418	6142	6523	809.424	2	-1.2	1.0874	SVLPFFNQYYIAR
2835	decoy	1419	4704	11635	705.874	2	8.8	1.0874	WQPPPHDPLAPR
2836	decoy	1420	1829	7166	637.319	2	-4.7	1.0871	TWGGPLCSSPLR
2837	target	1420	6857	5789	853.768	3	5.0	1.0869	ALLDEWETNPSVKCVLVESSSPR
2838	target	1420	4845	9446	526.233	2	14.0	1.0868	SGNYNPEDR
2839	decoy	1421	7529	3400	423.235	2	17.2	1.0868	SPANLSTR
2840	decoy	1422	2980	8781	492.273	2	8.5	1.0865	TKFDFGLR
2841	decoy	1423	2287	11058	436.264	2	12.3	1.0865	QVRALER
2842	decoy	1424	4122	8283	435.222	2	-17.0	1.0865	ALDFTFR
2843	target	1424	4997	6084	490.260	2	-11.3	1.0863	TICTSVSLR
2844	decoy	1425	1780	6858	603.806	2	-5.0	1.0863	EVAQSLFEAGR
2845	decoy	1426	2046	6029	458.763	2	-2.0	1.0862	DIKGSIGAR
2846	decoy	1427	2930	12318	471.890	5	4.4	1.0861	VSDSLVVLSGLLILFGLLNARR
2847	decoy	1428	5686	3599	486.269	2	11.9	1.0859	GPAPPELYK
2848	decoy	1429	5961	3768	884.444	2	-6.4	1.0859	SPVCEHLCEFHILLK
2849	decoy	1430	3782	9130	654.349	2	0.7	1.0854	LVDVFRGSGAMR
2850	target	1430	7431	3414	396.190	2	0.3	1.0853	DMQLQ(Deamidated)R
2851	target	1430	1068	6740	1123.301	4	2.9	1.0852	DTFVGTYNYMAPERISGSSYDYKSDIWSLGLVILECAIGR
2852	target	1430	3848	5762	526.772	2	16.9	1.0849	TEVAQMFAR
2853	target	1430	4159	4404	560.276	2	-14.7	1.0847	ELANWMTVR
2854	decoy	1431	4788	4540	452.722	2	0.2	1.0847	LEASEAER
2855	target	1431	3727	5786	631.330	2	-1.0	1.0846	TADFNSGPVVVR
2856	target	1431	1893	6445	547.780	2	-0.3	1.0846	LYQQQRCR
2857	decoy	1432	909	3492	565.802	2	6.3	1.0846	QGPGFRLCPR
2858	target	1432	2819	8535	726.362	2	9.9	1.0841	LCFVSMDVPGDLR
2859	target	1432	5140	6723	382.209	2	0.6	1.0840	FAAN(Deamidated)ALR
2860	decoy	1433	7667	7644	729.880	2	-0.8	1.0840	ADVASDGLGIQGSLR
2861	target	1433	5292	4987	436.254	2	21.3	1.0838	IQACPAIR
2862	target	1433	1561	10972	691.862	2	-0.3	1.0836	HPNALLSFSSGPR
2863	target	1433	3995	12564	726.700	4	9.2	1.0832	LVLDTAIRDWVLIPLSVVMVLIGVLR
2864	target	1433	4902	6298	532.299	2	11.2	1.0831	LAFTVDELR
2865	target	1433	1263	6780	575.303	2	-1.5	1.0830	VLEVGHGEGPR
2866	decoy	1434	5623	3573	411.708	2	-2.3	1.0830	AFTSGSPR
2867	target	1434	5711	6694	628.332	2	-1.0	1.0829	WVN(Deamidated)YLHPGLR
2868	decoy	1435	6049	9017	654.348	2	-0.4	1.0829	LVDVFRGSGAMR
2869	target	1435	7223	7082	706.842	2	8.5	1.0826	EQLQDSSSIYSR
2870	decoy	1436	5179	5464	577.961	3	-6.8	1.0825	GPPFPREFAESLGATR
2871	target	1436	3975	3626	809.380	2	6.2	1.0822	ELDEFAQ(Deamidated)AAFQGYK
2872	target	1436	3001	10699	936.980	2	-4.1	1.0822	GATGGEGIVDARILCDGIR
2873	target	1436	6254	9838	560.324	2	11.9	1.0820	KGAGGSAVFVAR
2874	target	1436	2219	3397	494.746	2	-15.8	1.0819	GPWWSLSR
2875	decoy	1437	2731	7473	450.252	2	2.0	1.0818	ADQPLLSR
2876	target	1437	4314	7262	804.396	2	9.6	1.0816	IEEIRNDEWFQ(Deamidated)K
2877	target	1437	7734	13001	664.415	5	21.0	1.0816	TMGGGRKKPAFPPLLIRFVLAAVVLISAAAPR
2878	decoy	1438	2802	10919	533.005	3	7.5	1.0814	LLLLLRLHCHLPR
2879	target	1438	2054	4062	458.250	2	3.1	1.0813	LATATDPAR
2880	decoy	1439	5004	3720	452.231	2	1.1	1.0813	SPLSASDAR
2881	decoy	1440	5898	4801	724.390	2	13.1	1.0810	GPDVGVTSSVGFGLR
2882	target	1440	3515	3579	351.213	2	-1.1	1.0810	LLAAADK
2883	decoy	1441	671	10177	772.280	2	-7.4	1.0808	SDADCDETNTMGER
2884	target	1441	5654	10145	523.304	2	0.9	1.0806	TSLSQQLLR
2885	decoy	1442	3167	9871	558.852	2	7.2	1.0805	LKFLSKGAPR
2886	decoy	1443	5232	3878	575.267	2	14.5	1.0805	MGPQFGNGGER
2887	target	1443	3372	10848	711.869	2	-11.6	1.0801	IEALESELSYIR
2888	decoy	1444	3921	5255	638.314	2	11.1	1.0801	EGDHVQ(Deamidated)VTHPR
2889	decoy	1445	3471	4383	573.804	2	-8.7	1.0799	IAN(Deamidated)GDTLASRK
2890	target	1445	1120	4086	397.194	2	-3.0	1.0797	EFAAEAR
2891	target	1445	563	8083	690.860	2	13.5	1.0795	NLCTIYQQQ(Deamidated)IR
2892	target	1445	2065	8555	793.412	2	12.2	1.0793	TVFNPVHTVGMPMR
2893	decoy	1446	4574	3133	416.693	2	-0.0	1.0793	ADNDELR
2894	target	1446	5885	6397	651.337	2	8.2	1.0793	KRGGGGDDGEVVR
2895	decoy	1447	3896	10574	722.849	2	-6.4	1.0792	FSMNTLEAHAAPR
2896	decoy	1448	2865	9815	523.270	2	5.6	1.0792	TSTDAPGAVAR
2897	target	1448	4540	9284	701.361	2	5.1	1.0791	SSPGRAPTASLN(Deamidated)SR
2898	decoy	1449	2795	6422	408.879	3	14.7	1.0790	HCPLLEIEDR
2899	decoy	1450	864	3548	452.248	2	-1.3	1.0790	TVSINVDR
2900	decoy	1451	1803	5457	714.367	2	9.5	1.0790	QQVPEEIDLNSR
2901	decoy	1452	4883	6455	541.286	2	-3.0	1.0790	LFPGIQ(Deamidated)YSR
2902	target	1452	1575	5716	1045.012	4	5.4	1.0787	FVGFASQLHLLVNAYESSAEAQFLEDFVADTSVQDNSK
2903	target	1452	1930	11306	572.023	3	2.7	1.0787	LLALRLGSLLPASPHR
2904	decoy	1453	2831	3116	380.864	3	2.7	1.0783	IHVDGAANTSR
2905	target	1453	2959	13302	1328.343	3	2.8	1.0783	KEDLDPALISRFDSIICFGLPDQQTRMEIAAQYAK
2906	target	1453	4417	7137	378.248	2	16.4	1.0783	IISAPVR
2907	decoy	1454	1920	12386	545.584	4	12.1	1.0777	ILVGLKKLLEALCLPDDVAR
2908	decoy	1455	5853	4784	507.280	2	15.8	1.0777	QPDIKQER
2909	decoy	1456	3	9675	561.846	2	2.1	1.0776	LLWFLKFR
2910	decoy	1457	3336	4222	409.208	2	5.9	1.0775	DPSTLER
2911	decoy	1458	1815	4098	522.787	2	-12.8	1.0775	DSRVAQLQK
2912	target	1458	1056	8328	538.292	2	2.8	1.0775	GASSSSPLTLR
2913	target	1458	7690	4070	409.707	2	7.6	1.0773	QDTLADR
2914	decoy	1459	5387	5853	366.704	2	18.1	1.0772	SLEEVR
2915	target	1459	3710	3254	559.802	2	-3.1	1.0771	Q(Deamidated)LWAPAYLR
2916	decoy	1460	5168	9269	570.838	2	8.1	1.0771	FPPGLIIMPR
2917	decoy	1461	3996	3865	583.292	2	5.6	1.0770	MALSQMSIER
2918	target	1461	3191	13495	593.867	4	-10.7	1.0769	ELPLPLLLGSVAVAVAVCLLLLR
2919	decoy	1462	2071	8779	431.272	2	-23.4	1.0767	IIIIAYR
2920	decoy	1463	1364	6047	466.261	2	13.8	1.0766	GSVMPTLAR
2921	decoy	1464	5346	5830	554.742	2	-10.7	1.0764	CAAGMDSLQGR
2922	target	1464	255	9275	624.809	2	-11.4	1.0763	LEDMTDQLRK
2923	target	1464	5574	11281	1158.936	3	7.4	1.0762	FSGPLPSSFSPSLSVIDLSYNSFTGEVLASLQK
2924	decoy	1465	5289	5624	458.765	2	1.3	1.0761	DIKGSIGAR
2925	target	1465	1560	10170	606.330	2	12.9	1.0760	TELEGVAVTHR
2926	decoy	1466	6176	5146	566.286	2	0.2	1.0759	GEGSAEVVDLR
2927	target	1466	297	6019	520.277	2	-6.8	1.0756	PGGTNLVEPR
2928	target	1466	7059	5708	711.320	2	8.2	1.0755	SSNSGCDPAVEN(Deamidated)LK
2929	target	1466	2443	7193	496.983	4	8.5	1.0754	DVASLEGNCDGAHWQNLR
2930	decoy	1467	4146	4274	724.388	2	10.8	1.0752	GPDVGVTSSVGFGLR
2931	target	1467	4346	9775	552.282	2	4.1	1.0752	QLAGMEEGIR
2932	target	1467	815	12493	720.199	4	8.8	1.0752	MELPLTSSPLLVLLLTLLPVLYGLLR
2933	decoy	1468	3873	7803	404.218	2	-8.4	1.0752	YADAVIR
2934	target	1468	6504	10622	973.517	2	-11.9	1.0749	ALPASSPPLGFASAAPAPAPR
2935	decoy	1469	4807	8377	628.128	5	-22.3	1.0748	DAIIVGSIARGGLSFSSAFMELASQNLLLR
2936	target	1469	4709	6650	1042.539	3	-3.0	1.0745	ISLHQVSLLVLDEADRMLDMGFEPQIR
2937	decoy	1470	4947	7749	762.367	2	-12.7	1.0744	QLMPIRCYNETR
2938	target	1470	5148	8341	621.279	2	2.8	1.0743	NFTLMETDDR
2939	decoy	1471	1689	5189	789.734	3	-15.3	1.0743	ATPIKATTYKFVSEGDDPLWK
2940	decoy	1472	3554	6401	435.774	2	0.2	1.0743	ISVVSPLR
2941	decoy	1473	2408	5769	508.295	2	11.3	1.0743	LLAICQQAR
2942	decoy	1474	2822	4772	1060.513	3	-4.3	1.0741	AYGDTNTFADLVQSGRVNQPFEAVVHSEK
2943	target	1474	2577	6424	532.298	2	-1.4	1.0741	HLAPLN(Deamidated)ELR
2944	target	1474	6402	6160	854.101	3	-13.5	1.0738	VSSCGLFHIVYPSAPDQLKTELR
2945	target	1474	3886	5201	470.764	2	-12.9	1.0737	QPRSPSLR
2946	target	1474	5409	3361	559.802	2	0.5	1.0737	DIRSFPEVR
2947	decoy	1475	1011	11164	698.369	2	-1.9	1.0737	NNPGEVAVQALQR
2948	target	1475	7670	5336	376.197	2	-2.7	1.0737	WQYVR
2949	target	1475	6351	8352	507.280	2	0.7	1.0736	FHAGAELLR
2950	decoy	1476	1877	6090	493.758	2	-17.9	1.0734	LPSASQVER
2951	decoy	1477	4763	3810	402.246	2	4.5	1.0729	IAIVMTR
2952	decoy	1478	1218	9045	704.850	2	-12.5	1.0728	ELDPSKVYWGSK
2953	decoy	1479	2031	7021	908.394	3	-3.2	1.0725	ADDDSMGTDLVSLTQ(Deamidated)SQPNMGEAPSR
2954	target	1479	7785	5345	723.322	2	2.9	1.0718	MQTSSQQNGYSSK
2955	target	1479	6370	3609	363.172	2	-0.0	1.0717	NYSWR
2956	decoy	1480	5582	6823	713.839	2	-7.9	1.0716	SLDMQFMTANLR
2957	decoy	1481	3446	6891	464.251	2	5.4	1.0714	EPVGGELAR
2958	decoy	1482	2597	8371	515.296	2	16.7	1.0712	ANVETAAVVR
2959	target	1482	5152	7934	575.803	2	18.3	1.0712	LVMMVCEGLR
2960	decoy	1483	1087	6072	469.241	2	1.2	1.0712	YADTLAAGR
2961	decoy	1484	1950	4971	479.253	2	11.4	1.0708	DVEAPGELK
2962	decoy	1485	3015	9030	414.762	2	-17.4	1.0706	LDIKIAR
2963	target	1485	4181	7405	403.233	2	20.9	1.0705	LSTSELR
2964	decoy	1486	4770	10021	745.401	2	13.2	1.0702	DLTVEVLETLSDR
2965	target	1486	1565	4963	523.286	2	-13.8	1.0702	ISNIPQFAR
2966	decoy	1487	3820	5720	1029.523	3	15.0	1.0699	GPEYRPCHKFWICGSIFLEFMLGVEK
2967	target	1487	3709	4278	598.826	2	-1.4	1.0698	PPTAAASCPLLR
2968	decoy	1488	44	4753	487.733	2	4.1	1.0697	DLNAEAEGR
2969	decoy	1489	624	6770	574.309	2	4.3	1.0697	AKSGAASEASLR
2970	decoy	1490	1048	6431	1105.042	4	13.6	1.0695	KYESYIFEDSVPTMSLTLDGHAAAQNPYYAAIDVAWHSR
2971	decoy	1491	5871	9867	658.317	2	-15.6	1.0695	EFVMADHPTLR
2972	decoy	1492	7003	10753	1159.000	5	11.6	1.0694	LLEMPEGLINITEFSVFVHDGLGLGTADTANGYVHNSPSPKPFLYFAWGPLMK
2973	target	1492	1441	6847	365.226	2	5.1	1.0693	LWAALR
2974	target	1492	6840	7527	385.203	2	4.1	1.0690	GSEHALR
2975	decoy	1493	3447	2753	492.244	2	-2.9	1.0689	ALAYSYAPQ
2976	decoy	1494	6381	6315	493.758	2	-17.7	1.0687	LPSASQVER
2977	target	1494	5845	7320	378.248	2	16.4	1.0683	SLVPALR
2978	decoy	1495	2427	6643	546.275	2	15.9	1.0677	DSNKLCAGGAR
2979	target	1495	1103	5997	446.237	2	2.1	1.0676	SSSAKQQR
2980	decoy	1496	1071	12480	508.525	5	13.7	1.0675	ALVNRLQLLGLADKKLQVHLAPK
2981	target	1496	6826	2781	402.684	2	-21.7	1.0671	GNGAAAGMR
2982	decoy	1497	2808	4773	470.273	2	-10.9	1.0671	SLLRHSAR
2983	decoy	1498	6693	8297	492.247	2	-8.7	1.0668	NIFPYSSR
2984	decoy	1499	1459	11200	560.005	3	-15.3	1.0666	VLEAEALLLLGKGVPR
2985	decoy	1500	3726	6459	575.794	2	-3.3	1.0664	VSQWSSTLSR
2986	target	1500	7175	6068	1029.522	3	4.9	1.0664	DMAGRWRELHGSGHWEGLLEPLDVGLR
2987	target	1500	433	8354	578.318	2	1.3	1.0664	KDWNPGLGLR
2988	target	1500	172	3816	429.736	2	-4.5	1.0662	LVDPTTGR
2989	target	1500	7366	7866	595.310	2	-10.6	1.0659	DVLSVGAQ(Deamidated)MLR
2990	target	1500	3671	8278	880.450	2	-3.1	1.0658	SLESNSYQNIIPAAPR
2991	decoy	1501	6491	7472	594.790	2	-10.6	1.0656	EATNAQ(Deamidated)GVEIR
2992	target	1501	5035	8466	355.712	2	9.8	1.0655	IVHWR
2993	decoy	1502	1663	5300	644.675	3	-8.5	1.0654	VAFVYVQAAVCRHAELR
2994	target	1502	7497	7503	640.300	2	-16.6	1.0652	NACDYIWAVPK
2995	decoy	1503	1485	7100	599.340	2	12.4	1.0652	AISPPSQAGTLR
2996	target	1503	1927	8061	550.288	2	-5.7	1.0651	ASPPSSTVPTR
2997	target	1503	2758	4645	365.178	2	-5.4	1.0650	AAAEDPR
2998	target	1503	6132	10380	384.751	2	14.5	1.0649	RQLPVR
2999	target	1503	1311	6250	476.250	2	-8.5	1.0649	VEHVQPSR
3000	decoy	1504	669	6411	528.304	2	0.5	1.0648	GLPVWSALGR
3001	decoy	1505	2	8918	507.301	2	-1.3	1.0648	DVRIAGARR
3002	decoy	1506	3432	11336	517.326	3	-3.1	1.0642	LLPGPKLTLESILR
3003	decoy	1507	4345	299	962.473	3	8.9	1.0641	ANGICWLGTVEEYLPAGSKQYNTNEK
3004	decoy	1508	6954	7055	639.298	2	-5.2	1.0640	QEIWCLAN(Deamidated)SGR
3005	decoy	1509	6959	4377	724.388	2	-11.6	1.0638	SIIGRSDIEKSSR
3006	target	1509	4360	7053	718.832	2	6.9	1.0637	SETHECVSEFLR
3007	decoy	1510	2799	7755	566.330	2	-3.2	1.0635	VTALRMAIEK
3008	target	1510	1412	8812	540.331	2	-2.9	1.0635	ATPAAAIVLPR
3009	decoy	1511	6710	9970	533.341	2	-13.2	1.0635	LIANRPLLR
3010	target	1511	5720	4966	481.225	2	-16.5	1.0634	VDDAVSEAR
3011	decoy	1512	6497	10896	1051.100	2	5.5	1.0634	NVYAIPLTPDKNLFLVGAR
3012	decoy	1513	4509	4818	673.015	3	-2.6	1.0633	ESRQLPLEEEGGALGLYR
3013	decoy	1514	5889	9793	633.364	2	-9.4	1.0632	LGAHLVTTLANR
3014	decoy	1515	5166	3612	495.759	2	11.5	1.0629	GPFATTSPGR
3015	target	1515	978	7292	986.264	4	-3.3	1.0628	GGSEVRGDGALTARPQELNLLAVFLGTEKGEAEKSWR
3016	target	1515	4496	4387	598.825	2	-2.1	1.0627	PPTAAASCPLLR
3017	decoy	1516	6246	6395	617.314	2	-0.7	1.0626	LVSDFASGNPAR
3018	target	1516	390	12956	580.369	4	5.1	1.0626	KAILDITEGLPLAIVLLSGLLR
3019	target	1516	672	13490	563.342	4	24.4	1.0626	LLFTIAVTGIAVMVGSILFQ(Deamidated)R
3020	decoy	1517	4615	3958	573.804	2	-12.3	1.0623	LAN(Deamidated)PLGYELR
3021	target	1517	2943	5788	523.286	2	-17.3	1.0622	LAAMAVVAGSR
3022	decoy	1518	2771	5729	1027.162	3	-3.5	1.0616	KAHHPQSLHDCEIDAGLSIAQSGYMRSK
3023	target	1518	7281	7896	408.213	2	-8.4	1.0616	ETPEALR
3024	target	1518	7140	5338	559.750	2	-12.9	1.0616	AEEQAAADTGR
3025	target	1518	5173	4739	752.900	2	-16.1	1.0616	GPPPPPAGPVPAPEKP
3026	decoy	1519	2119	8739	609.339	2	6.0	1.0615	VLFGGNLAVGDR
3027	decoy	1520	4609	4815	522.788	2	-10.2	1.0615	DSRVAQLQK
3028	target	1520	2222	4625	504.245	2	18.6	1.0611	DSSITEAER
3029	target	1520	6231	5633	473.209	2	10.0	1.0611	DNDGGGSPAR
3030	decoy	1521	289	8474	382.220	2	-19.2	1.0611	LASGLFR
3031	target	1521	901	12896	636.387	5	15.4	1.0608	CPLLLPLAALLLAAAATTGALTDDVLALVVFK
3032	target	1521	4401	7587	701.844	2	3.9	1.0608	GSNTVSVSNAMAHK
3033	target	1521	7448	4867	1016.022	2	-5.7	1.0608	SLDLYKDYFATPYPLPK
3034	decoy	1522	2109	7963	586.271	2	-11.8	1.0605	PDEAHYGNLR
3035	target	1522	5459	3556	817.893	2	-1.2	1.0602	YVIVDVTESCLCYK
3036	decoy	1523	985	4939	624.319	3	7.5	1.0600	SPSLGSTEAAN(Deamidated)YYVRVR
3037	target	1523	7766	8931	439.242	2	-0.4	1.0600	GEAVNFLK
3038	target	1523	5794	10169	470.789	2	-12.7	1.0600	LIESLLPR
3039	decoy	1524	3212	12786	576.361	4	-1.0	1.0600	FIIKRVVFEAVLSGLEKILK
3040	target	1524	230	9141	690.881	2	-3.2	1.0596	NNVNLLGGPDVLR
3041	target	1524	6041	6705	374.229	2	19.2	1.0593	KTTLQ(Deamidated)R
3042	target	1524	5798	3192	423.235	2	-12.2	1.0592	KELEQAK
3043	decoy	1525	4673	8841	631.807	2	1.1	1.0592	VSGMLDAIDDAR
3044	decoy	1526	2753	5511	982.230	4	-7.4	1.0591	TIDLHESPPNEIFFDSVGFSN(Deamidated)FLQEVGPLHTNVPK
3045	decoy	1527	3298	9471	407.792	2	-13.1	1.0590	IKAKKVK
3046	target	1527	7697	11561	456.273	2	-21.5	1.0590	LLWRPAR
3047	decoy	1528	6269	10113	588.291	2	10.2	1.0589	LCTGTQWNPR
3048	decoy	1529	7756	5760	493.758	2	-18.2	1.0589	LPSASQVER
3049	decoy	1530	4223	3113	602.790	2	-6.2	1.0588	SLEASLNEEGR
3050	decoy	1531	5616	7977	594.809	2	-9.6	1.0588	AEAAEVVASVSR
3051	target	1531	1383	6709	688.388	2	9.5	1.0588	SAPSLPAARAAHAR
3052	decoy	1532	718	6825	659.361	2	7.3	1.0587	GQVTICGSRGAIR
3053	target	1532	106	6192	957.142	3	-11.9	1.0587	KCPPIGPIGYHVLLVSDCWSLAVDCAL
3054	decoy	1533	2488	6448	559.262	2	-13.0	1.0586	AMAPIGESEGR
3055	decoy	1534	6169	4504	404.195	2	-20.7	1.0585	YSPIGDR
3056	decoy	1535	4858	8242	369.728	2	-19.4	1.0584	KVAAPPR
3057	target	1535	2123	6305	612.815	2	5.9	1.0583	GGCVGPSELHLR
3058	target	1535	2874	7195	651.789	2	-6.3	1.0581	LYGYCVEGDQR
3059	decoy	1536	4764	11272	421.259	2	-18.1	1.0580	KQSLPIR
3060	target	1536	465	4569	507.279	2	12.9	1.0578	SLASEHLTR
3061	decoy	1537	4941	12307	574.294	2	8.0	1.0577	MMLRESAGPR
3062	decoy	1538	2820	8333	952.972	2	-5.5	1.0576	IPMEVEFWEPTSLAAGK
3063	target	1538	6638	4390	550.293	2	-10.2	1.0576	PPPPPVDPQR
3064	decoy	1539	4598	4458	996.010	2	-6.6	1.0574	EVSLQNMLPAAGVTELYR
3065	target	1539	2888	4433	534.796	2	11.8	1.0574	GKYPETVFK
3066	target	1539	4784	7809	424.734	2	-2.1	1.0573	VADFGLAR
3067	decoy	1540	312	4702	573.804	2	-9.3	1.0570	IAN(Deamidated)GDTLASRK
3068	decoy	1541	3367	6148	446.238	2	14.4	1.0569	PFSNGLQ(Deamidated)K
3069	target	1541	3679	7270	718.322	2	10.0	1.0568	VPDPDSTDN(Deamidated)AEFK
3070	decoy	1542	7668	7416	450.268	2	-1.6	1.0567	PGSIGLISR
3071	decoy	1543	6218	9783	823.424	2	-8.6	1.0564	AVALSEQGTPEIQFR
3072	decoy	1544	267	6373	605.284	2	-12.1	1.0564	SAAEAAELYER
3073	decoy	1545	5098	3469	524.235	2	-17.2	1.0564	NQNGTGSVDR
3074	decoy	1546	7249	5214	493.758	2	-18.4	1.0563	LPSASQVER
3075	target	1546	3161	4095	470.271	2	-6.2	1.0561	LPPPAAFAR
3076	decoy	1547	4547	6139	762.056	3	-1.2	1.0561	SSTPKADAQLVYAGHVTEGPAGK
3077	decoy	1548	7262	10157	874.642	5	4.2	1.0558	SLKARHIDLHSWADVIYGGEGEGHSLN(Deamidated)QSNLFTFTVGPSK
3078	decoy	1549	2423	3913	534.796	2	4.8	1.0558	GPPADQRISK
3079	target	1549	2341	6498	761.379	3	4.8	1.0555	N(Deamidated)LYIATNEPFYNYFDKLR
3080	target	1549	504	12705	604.264	2	-5.0	1.0552	DSLLDDMDQR
3081	decoy	1550	7714	2710	359.521	3	9.7	1.0552	TLPDAGYPSR
3082	decoy	1551	2774	7369	450.715	2	18.1	1.0552	TFSMGMAR
3083	target	1551	3214	8149	508.212	2	1.3	1.0550	SSMDAYADR
3084	decoy	1552	737	4258	673.013	3	-5.0	1.0548	ESRQLPLEEEGGALGLYR
3085	decoy	1553	4463	3033	361.678	2	3.8	1.0544	GTEPYR
3086	target	1553	3549	6149	575.304	2	-0.5	1.0544	AAAAAAAATAFSR
3087	decoy	1554	4907	9708	579.789	2	-6.9	1.0542	ISLYESAGYR
3088	decoy	1555	6685	10248	836.929	2	4.0	1.0541	FENLWNGPAQIDLR
3089	decoy	1556	6173	10455	533.278	2	-12.7	1.0541	AGVMGPQHLR
3090	target	1556	6228	3480	363.172	2	-0.8	1.0541	NYSWR
3091	decoy	1557	1479	5194	644.674	3	6.8	1.0540	SGDWLERAISDTQKGLR
3092	target	1557	6773	11313	988.183	3	-2.6	1.0538	LHTPLPFLIPQACQEPCRVLGYDVPR
3093	decoy	1558	2000	4876	648.319	2	1.5	1.0537	VWHHGEDFIR
3094	target	1558	3602	13501	668.922	4	18.6	1.0535	AAGAAVGLQLIGAAAATLLAAVLVAAVLGR
3095	target	1558	4377	2800	360.705	2	-1.5	1.0535	PPPPAGGK
3096	target	1558	7229	7036	851.658	4	3.4	1.0534	TVDEASDHWWRMYKHFVMMSPPLPALCR
3097	target	1558	3852	10439	936.149	4	-11.7	1.0533	VQCNEQWSLFCPNEAPGLADCWGDEFQNLYHK
3098	target	1558	5199	4531	510.255	2	-16.5	1.0531	MLGSDVELR
3099	decoy	1559	7732	5320	493.758	2	-18.2	1.0529	LPSASQVER
3100	target	1559	5999	4310	1009.019	2	-6.2	1.0528	GPLAQWAQLAAVAVEHPCR
3101	target	1559	3923	7710	575.803	2	-10.3	1.0528	IVFESTLDAR
3102	decoy	1560	5650	10359	772.061	3	2.7	1.0528	EEQLEGGTVAISSTDGARPLQR
3103	decoy	1561	4892	10277	630.830	2	-2.2	1.0526	IERPHTQSHR
3104	target	1561	4996	12595	580.150	5	6.5	1.0526	LLLHSVVMHAVAALVILVYIPVCVPAR
3105	decoy	1562	1067	3366	583.757	2	-13.4	1.0525	DNYGLDWQR
3106	target	1562	5722	10592	921.812	3	-6.5	1.0523	YMPQLAAIFSHVIVDVSSVMALCIR
3107	decoy	1563	6943	4488	573.804	2	-8.9	1.0522	IAN(Deamidated)GDTLASRK
3108	target	1563	1206	4945	692.329	2	-10.0	1.0519	MIYALLEDMER
3109	decoy	1564	2429	7836	879.943	2	3.8	1.0518	TSLPSLCPLPEFSDPR
3110	target	1564	4215	12285	667.409	4	-13.5	1.0515	FLLGFLLGALALAALEAAAALLLVRR
3111	target	1564	6384	10716	948.205	3	11.5	1.0515	ESWGALSPLLNREGLILFSKGRATAR
3112	decoy	1565	7685	10410	590.869	2	-8.9	1.0514	KLEQLALLPR
3113	decoy	1566	7326	3807	534.796	2	4.8	1.0512	GPPADQRISK
3114	target	1566	3412	7706	702.367	2	10.5	1.0509	TVERLDADSELR
3115	decoy	1567	5645	3905	544.276	2	-11.4	1.0508	KGAMVAQ(Deamidated)PER
3116	decoy	1568	3075	7268	555.528	4	-8.0	1.0506	GEAGLPAHPSMKMVDSVSHIR
3117	decoy	1569	82	9587	874.643	5	-4.0	1.0506	SLMSCEGADLRPSQRRPMVYIVDMLTGASNIFERSGLLR
3118	decoy	1570	1464	4997	634.773	2	-9.4	1.0505	SAMEEAVMESGK
3119	target	1570	559	5034	510.257	2	15.7	1.0504	YGGGPGDQLR
3120	target	1570	4777	7455	693.841	2	9.7	1.0502	SQQAASEQPSTPR
3121	decoy	1571	3616	4935	471.712	2	-0.0	1.0502	DDDHAIEK
3122	target	1571	1872	13133	639.395	3	10.1	1.0501	LLSVLLLGILCAGPGHALR
3123	target	1571	6920	3608	380.684	2	4.1	1.0501	NDVDAAR
3124	target	1571	7029	10692	789.912	2	-23.4	1.0500	ILFISPESEAGIFR
3125	decoy	1572	4106	5957	545.789	2	-2.3	1.0500	VTLAVESSER
3126	target	1572	6867	290	642.360	2	-1.9	1.0499	FLNDFFLVLR
3127	target	1572	5958	12981	650.283	2	-20.5	1.0499	LEEENSEFFR
3128	decoy	1573	2126	6607	670.827	2	10.3	1.0498	EEEPPDLADLGR
3129	decoy	1574	3287	3544	572.807	2	-3.5	1.0497	WAVTNEVAVR
3130	decoy	1575	7408	3353	489.765	2	12.2	1.0496	TTTLEANTK
3131	target	1575	6723	3661	379.214	2	1.0	1.0495	LVDPASR
3132	target	1575	859	9103	636.645	3	-11.8	1.0494	SHRPAAAGGAAEDRREEK
3133	target	1575	4708	3729	363.172	2	-0.2	1.0493	NYSWR
3134	decoy	1576	2791	4341	1015.018	2	0.1	1.0491	GPGGMDAEISVRPLHIHDK
3135	target	1576	5473	5022	509.246	2	-14.7	1.0488	WAEVEDIR
3136	target	1576	7712	5278	425.724	2	-0.1	1.0486	VSPAAYSR
3137	decoy	1577	933	5961	361.696	2	-18.8	1.0477	VYWVR
3138	target	1577	4459	9003	575.841	2	11.2	1.0477	KLDYVFPLR
3139	decoy	1578	2976	9514	640.877	2	12.1	1.0476	ASSPNAAIPAILR
3140	target	1578	130	7843	658.358	2	3.7	1.0475	TTLWYLLSYR
3141	decoy	1579	187	8677	1093.062	4	-0.4	1.0472	TITCLGVDTLPLVLVPGAWVCTFFLANAQSPYNGEIAFAEK
3142	target	1579	6175	4979	653.314	2	13.1	1.0471	DHFPMFEINR
3143	decoy	1580	5910	8692	496.947	3	-13.1	1.0469	TVTVTVTVTPAMLR
3144	target	1580	5873	7684	585.774	2	-5.3	1.0468	GESGLYCVGSAK
3145	decoy	1581	5955	5130	523.215	2	-2.8	1.0466	DSMSSSEFR
3146	target	1581	4618	6191	524.279	3	12.2	1.0465	GPLGGTPAFMAPEVAR
3147	target	1581	5602	7247	456.269	2	-0.6	1.0462	LPALADVGR
3148	target	1581	96	10243	576.625	3	-2.2	1.0460	WCMAFLILFEEGLR
3149	target	1581	1239	10828	759.717	4	1.7	1.0459	VFVVDVALPLAIASLVAAVLAAVFLIVWR
3150	target	1581	1186	8541	364.222	2	1.8	1.0459	LWRPR
3151	decoy	1582	5265	4236	680.697	3	22.8	1.0458	GPAQEWGVLVIYSHNDVR
3152	decoy	1583	5070	3737	460.248	2	21.0	1.0458	TPVSWAMK
3153	target	1583	5165	8917	540.330	2	-14.4	1.0456	GARPITLVPR
3154	target	1583	359	3856	598.825	2	-7.8	1.0456	ANPPQ(Deamidated)LLSN(Deamidated)LK
3155	target	1583	2486	3629	360.159	2	5.1	1.0456	MYDYK
3156	decoy	1584	5817	9405	357.215	2	3.2	1.0455	VWRPR
3157	target	1584	856	8743	757.845	2	11.1	1.0455	HWDDAEVFNPER
3158	target	1584	5969	10324	378.240	2	-20.6	1.0454	RTLPLR
3159	target	1584	3966	7188	647.325	2	12.7	1.0452	DLAAQTSGFMPR
3160	decoy	1585	7711	9733	958.968	4	-18.8	1.0451	VDALTSPLVYVIHAGELGGLVQYESSNDGSESSLGLR
3161	decoy	1586	7209	5462	594.277	2	-3.9	1.0450	AYAAMATEFGR
3162	decoy	1587	3116	6732	585.375	2	14.7	1.0449	LVALVAVSEIR
3163	target	1587	7372	11794	516.820	4	14.1	1.0447	ALAVASATRSVLVIVPVAGGGR
3164	target	1587	2323	4820	474.256	2	10.2	1.0447	FPSAADLAR
3165	decoy	1588	5687	4064	494.261	2	-14.7	1.0445	MESPAAILR
3166	decoy	1589	6939	5934	870.780	3	-6.1	1.0442	NPLAETLAEAGVIDALPAEFELNGR
3167	target	1589	7629	6312	1105.296	4	8.0	1.0440	KLFSFAEQYGYADWICFDASVVRGLAYYTGIVFEAFDR
3168	decoy	1590	2782	6570	594.296	2	-23.4	1.0439	GNSNIERELR
3169	target	1590	2199	9139	432.218	2	16.6	1.0438	MGSRGAER
3170	target	1590	3804	7417	385.203	2	4.1	1.0437	GSEHALR
3171	target	1590	4746	272	367.214	2	24.9	1.0437	VLTACAR
3172	decoy	1591	3911	3909	407.736	2	-1.8	1.0437	LAPGLESK
3173	target	1591	1505	11279	638.850	2	-20.0	1.0435	KLAELLDM(O)SLK
3174	target	1591	5630	10023	694.423	2	13.1	1.0434	LHPAPVQPFLLR
3175	target	1591	4911	9273	540.313	2	-2.4	1.0433	TAAAVSLPPPR
3176	decoy	1592	135	5244	577.961	3	-6.9	1.0432	GPPFPREFAESLGATR
3177	decoy	1593	2513	5995	1014.537	2	0.3	1.0430	TYSARLVPTEPEFHKPR
3178	decoy	1594	4097	3202	553.789	2	10.0	1.0429	FSPSREEVR
3179	target	1594	7600	9398	436.775	2	-3.8	1.0428	FPRALLR
3180	target	1594	1398	3971	368.181	2	-2.8	1.0428	FHEFR
3181	target	1594	3532	2883	408.715	2	1.5	1.0425	VVAGGEER
3182	decoy	1595	5150	12407	545.331	2	18.9	1.0424	CAVVSAVTLVK
3183	decoy	1596	3644	6839	406.208	2	16.9	1.0421	SGIDTYR
3184	target	1596	502	6626	545.281	2	-8.9	1.0420	AESEATRGLR
3185	target	1596	6029	6848	675.295	2	-11.3	1.0420	GHNSSMCPIEFK
3186	decoy	1597	5308	8485	668.835	2	3.5	1.0418	LSDSASLSSDVGAK
3187	target	1597	4361	11420	546.333	3	-9.4	1.0418	LPSLLSLLAAVSISPR
3188	decoy	1598	5192	4344	395.227	2	0.7	1.0418	ITATLDR
3189	decoy	1599	7630	6698	696.827	2	10.8	1.0415	HMSGFDATSNGLR
3190	decoy	1600	2388	8020	645.840	2	-6.4	1.0414	TVDASACRRRR
3191	decoy	1601	3917	3283	565.802	2	6.5	1.0414	QGPGFRLCPR
3192	decoy	1602	5998	4039	662.854	2	-4.8	1.0413	QQVRTALESHR
3193	decoy	1603	5360	10535	368.225	2	17.0	1.0413	WFKVR
3194	target	1603	4209	9526	551.307	2	-18.2	1.0413	LSASEILVNR
3195	decoy	1604	4268	8235	695.360	2	9.1	1.0409	TESPESKAHLYK
3196	target	1604	3052	4809	524.762	2	14.7	1.0407	NSIGSPSSSGR
3197	target	1604	382	4161	632.288	2	-10.2	1.0407	GNQSVNDLDSSK
3198	decoy	1605	3148	3722	786.401	2	3.8	1.0406	SGLSDFVCAQIYIR
3199	decoy	1606	3057	4019	534.796	2	4.7	1.0404	GPPADQRISK
3200	target	1606	331	3965	407.719	2	-0.8	1.0404	EAAEPAKV
3201	target	1606	12	8857	887.436	3	-4.8	1.0404	GEGEELEETNPLALVPDSNPIPSPR
3202	decoy	1607	882	8205	481.781	2	-16.7	1.0401	YVFPVPLK
3203	target	1607	1252	6667	473.259	2	-8.6	1.0400	ILQDMGLR
3204	decoy	1608	7285	7496	721.888	4	3.3	1.0398	GPESPPQ(Deamidated)ALLLGPLGVAGIWNGDDLGALR
3205	target	1608	4629	5402	689.336	3	-7.1	1.0397	CFGDGAVSVAAASVSGRGALDR
3206	decoy	1609	142	7239	594.791	2	-9.8	1.0397	EDSGETPKGIR
3207	decoy	1610	5548	10597	653.342	2	22.6	1.0394	GLVGYYVSEYR
3208	target	1610	4373	6407	476.742	2	3.4	1.0391	TYTPVESR
3209	target	1610	2947	5884	412.225	2	-16.5	1.0389	ILESYAK
3210	decoy	1611	2414	4158	622.979	3	-5.0	1.0388	ATALGFTRCKSCPVQER
3211	target	1611	4831	3793	559.801	2	12.9	1.0387	SIHNNQHLR
3212	decoy	1612	3092	3624	933.964	2	-2.1	1.0384	GPGEEGRRPVAGSCLEPR
3213	decoy	1613	2452	8565	421.253	2	-17.8	1.0384	KPIENLK
3214	decoy	1614	5176	5651	493.757	2	-20.1	1.0380	LPSASQVER
3215	target	1614	4276	8130	560.294	2	3.9	1.0376	DIAHSGHARR
3216	decoy	1615	3286	3742	360.212	2	-3.2	1.0376	FVVQAR
3217	decoy	1616	7311	6224	559.261	2	-15.2	1.0375	AMAPIGESEGR
3218	target	1616	4801	3435	491.223	2	-7.9	1.0375	MLFDGAGDR
3219	target	1616	5396	4562	481.228	2	-10.4	1.0374	VDDAVSEAR
3220	decoy	1617	1004	8504	544.246	2	-16.2	1.0374	VEPSMMHTR
3221	target	1617	3254	6137	664.330	2	-3.7	1.0364	HSTYPVSLHMR
3222	target	1617	3079	4116	458.261	2	-12.8	1.0364	VGTAELVAR
3223	decoy	1618	3094	2658	422.226	3	-9.3	1.0363	ENVNVAVQVHR
3224	target	1618	7079	7186	451.757	2	13.4	1.0362	VTGDLELR
3225	decoy	1619	6575	4877	567.256	2	-15.6	1.0361	TGYPEPEAGGR
3226	target	1619	7583	5206	451.254	2	-10.2	1.0360	ISGVTATPR
3227	target	1619	236	10645	745.405	2	-6.8	1.0360	HVADEGPAALAGLIR
3228	decoy	1620	336	5234	907.419	3	-0.2	1.0358	TDNECPPAMGGGWVVSSQEKPDFLR
3229	decoy	1621	498	9170	640.813	2	5.4	1.0358	DVQDSTTYVPR
3230	target	1621	4093	5691	541.284	2	-12.4	1.0357	SQLHAALEGR
3231	target	1621	996	12854	641.203	5	16.3	1.0356	LLALLTVLLLAHAAAYLAWQAVSRRRRR
3232	target	1621	7498	12571	624.394	4	7.2	1.0356	TQPPPLLLPAISLLSLLLALASPR
3233	decoy	1622	6056	7492	485.800	2	-11.3	1.0356	RLPSLSLGK
3234	target	1622	1544	8469	650.361	2	6.5	1.0355	ALEWAVDNLLR
3235	decoy	1623	2493	7998	705.332	2	-14.4	1.0354	HHLTSESNLSER
3236	target	1623	4056	5077	697.306	2	2.1	1.0351	CSSNPSQTSTQ(Deamidated)PR
3237	target	1623	1130	5467	624.319	3	4.7	1.0350	SPKFLAYTEKPDDGFR
3238	decoy	1624	303	5312	633.794	2	-12.3	1.0349	TEIEASFNAER
3239	decoy	1625	2444	4587	357.210	2	-11.5	1.0348	VWRPR
3240	target	1625	7352	4704	410.736	2	-2.8	1.0347	GIGYALAR
3241	decoy	1626	6267	4155	407.209	2	8.6	1.0347	MAHDIAR
3242	decoy	1627	7324	6327	696.824	2	6.1	1.0347	HMSGFDATSNGLR
3243	decoy	1628	5505	9645	797.816	2	-3.3	1.0347	DTSECDWFYLGCR
3244	target	1628	1024	10933	870.922	2	3.5	1.0346	ANPHADIGVDFDSINR
3245	decoy	1629	6814	4268	565.300	2	-8.1	1.0346	QHFWRISR
3246	decoy	1630	4287	2728	569.778	2	8.8	1.0344	FSTYHRDGR
3247	target	1630	6309	7234	540.784	2	8.7	1.0343	GVCGLEYAIR
3248	target	1630	6316	12546	722.693	4	-3.8	1.0343	AYQIILLLLALVLLAAGFAVGLVMVFR
3249	decoy	1631	7236	7329	928.396	2	5.7	1.0343	DN(Deamidated)DHFANAMYALAMDR
3250	target	1631	3452	4819	630.309	2	-21.9	1.0342	SWLVEIENNR
3251	decoy	1632	2551	9827	549.807	2	1.9	1.0341	YLAPLAGHTR
3252	target	1632	2825	7392	717.351	2	2.2	1.0339	LPSHSVVAMCN(Deamidated)FK
3253	target	1632	4293	5844	425.724	2	-0.6	1.0339	VAGAFTER
3254	target	1632	6530	4137	475.240	2	14.5	1.0338	QVCLCLDR
3255	target	1632	2644	9845	918.900	3	-6.6	1.0336	ALIILFSLLGGVVLIGSIGIAWLLFR
3256	target	1632	370	3498	552.789	2	-9.1	1.0335	TGGATATAWLR
3257	target	1632	4519	10015	943.456	2	8.5	1.0334	CGCLVLEKVEDHGGEAAR
3258	decoy	1633	1541	8608	775.876	2	-6.6	1.0332	DDDGSAGLFTRQLR
3259	target	1633	4236	12586	574.785	2	-14.6	1.0332	VTAISSDGVGDK
3260	decoy	1634	7633	6211	772.896	4	1.0	1.0332	ILEVTFILWGAVGECEPANHRPWASHR
3261	target	1634	4614	9768	523.305	2	-7.6	1.0331	TRTAVTAGLR
3262	decoy	1635	4248	6119	623.317	2	-13.9	1.0330	DSLAQINETVR
3263	target	1635	3690	5283	501.756	2	3.9	1.0329	WSSPLQER
3264	target	1635	4448	3777	629.832	2	13.1	1.0329	ELQHHADRPR
3265	decoy	1636	7063	2623	562.771	2	-15.9	1.0329	GPPSSPPQVCR
3266	target	1636	3135	10485	421.244	2	0.9	1.0329	RHYLPR
3267	decoy	1637	3124	7646	427.771	2	0.4	1.0327	ILLVDGPK
3268	decoy	1638	6460	9551	486.291	2	-4.7	1.0326	NAAKWILR
3269	decoy	1639	3828	8429	481.782	2	-15.8	1.0323	YVFPVPLK
3270	decoy	1640	4397	4353	366.698	2	-1.1	1.0322	ELSVER
3271	target	1640	4918	10862	744.340	2	-7.6	1.0320	QGESSGERQGPAER
3272	decoy	1641	7350	3325	709.027	3	-7.1	1.0320	GPVTIYVGAGWESAPPDPRR
3273	target	1641	4754	5963	532.298	2	-0.8	1.0318	HLAPLN(Deamidated)ELR
3274	target	1641	5933	5792	532.297	2	8.5	1.0318	LAFTVDELR
3275	target	1641	3977	7607	670.829	2	2.6	1.0318	VFQSFEEAEVR
3276	target	1641	906	4570	429.234	2	-14.9	1.0317	SPTGSAIPK
3277	target	1641	6247	3082	351.201	2	-0.2	1.0315	LVAAGDR
3278	target	1641	3878	7828	485.797	2	7.5	1.0314	GIVPSVSRR
3279	decoy	1642	1111	3517	504.230	2	6.0	1.0312	DLCAVSDQ(Deamidated)R
3280	decoy	1643	5134	8959	482.311	2	18.1	1.0311	VSLIGHPLK
3281	decoy	1644	7412	9400	620.815	2	-15.4	1.0303	AYELTTTISGGK
3282	decoy	1645	3160	7352	594.793	2	-6.2	1.0303	EDSGETPKGIR
3283	target	1645	4356	4240	554.278	2	-17.9	1.0303	LSVFN(Deamidated)ELER
3284	target	1645	7054	11875	500.799	2	-11.0	1.0302	ELTRRLGR
3285	decoy	1646	6004	7381	555.778	4	5.1	1.0299	AN(Deamidated)LPDSNQDSLSILNVFTDR
3286	decoy	1647	1742	11369	421.259	2	-17.9	1.0299	QKIPSLR
3287	decoy	1648	7464	5953	498.243	2	-0.5	1.0299	YEGVKN(Deamidated)ER
3288	decoy	1649	4067	3462	660.671	3	9.6	1.0299	GPQYRTIMDPQSTKCVR
3289	decoy	1650	214	9033	577.796	2	3.8	1.0299	LAAHESEELR
3290	target	1650	588	5825	683.828	2	-12.9	1.0298	DLAVQVACPPAPGE
3291	target	1650	4488	9078	508.311	2	0.2	1.0297	DAIAKVGLTK
3292	target	1650	4503	7069	375.692	2	-0.8	1.0296	ALEN(Deamidated)FR
3293	target	1650	1210	13420	1327.673	3	11.2	1.0292	ANWSDQNNARLLRLCIEQLRAGNYVDGQMNGLGYK
3294	target	1650	3035	7636	655.843	2	10.2	1.0291	VTELELFTQCK
3295	target	1650	4815	5547	1014.538	2	0.8	1.0290	GPGKVFSFHLLDAQGGEIR
3296	decoy	1651	1424	4388	436.254	2	9.8	1.0290	IARPAMGR
3297	target	1651	7710	7301	1077.513	4	-2.2	1.0288	ELGEKPVSQVIVEMTDGGADYCFECIGLAVLMNDAFLSSR
3298	target	1651	3895	3327	589.645	3	-1.1	1.0287	GPGVALCLRTPATPEER
3299	target	1651	6543	5472	572.293	2	-16.9	1.0287	LIGLCGWEPR
3300	target	1651	783	8714	653.338	2	4.7	1.0287	EIKDNPFCLAR
3301	decoy	1652	4137	6247	587.340	2	6.4	1.0286	LGVMADLVTVR
3302	target	1652	126	10532	738.325	2	-17.2	1.0285	MAFEHFCIHAGGR
3303	decoy	1653	6616	11077	896.955	2	-3.3	1.0282	ENEAKCTGLIFPLAMR
3304	target	1653	1556	5443	564.267	2	9.8	1.0275	YTCNGSVDLR
3305	decoy	1654	5213	3018	547.273	2	-8.4	1.0275	ELVSTSQSSR
3306	target	1654	1027	4611	433.220	2	-11.4	1.0275	VFN(Deamidated)ISER
3307	target	1654	4210	8983	648.793	2	-14.4	1.0271	HWDAALSPDER
3308	target	1654	3089	12593	733.950	2	-4.2	1.0270	LLIVRRCEPIVR
3309	target	1654	6032	3732	351.200	2	-0.7	1.0270	ALAAEAR
3310	decoy	1655	3198	4636	511.252	2	-12.5	1.0268	SAAYYPPPR
3311	decoy	1656	7017	5922	651.299	2	0.3	1.0268	FGAYPGEQNYR
3312	decoy	1657	1582	8373	668.836	2	3.9	1.0268	LSDSASLSSDVGAK
3313	decoy	1658	5799	9294	773.383	3	2.9	1.0268	SIGFKVMCNKNVKESDESFR
3314	decoy	1659	1879	3873	884.444	2	-7.0	1.0267	SPVCEHLCEFHILLK
3315	target	1659	6164	8075	630.820	2	11.7	1.0267	DLTNSDVGNIGR
3316	target	1659	5655	6001	559.261	2	-7.2	1.0266	GENDAVTAQGR
3317	target	1659	7233	10607	873.997	2	-9.7	1.0266	PLLFYELLEEVLLR
3318	target	1659	6015	8835	531.298	2	5.5	1.0266	QSSTTSLIPK
3319	decoy	1660	3263	6645	408.879	3	15.4	1.0264	HCPLLEIEDR
3320	target	1660	391	12620	729.443	4	13.9	1.0264	Q(Deamidated)VLSIFITAAILKLCQAILDIILSWK
3321	decoy	1661	6947	8173	575.796	2	-9.9	1.0264	IVHQGSEGAPR
3322	decoy	1662	4699	5325	773.404	2	11.0	1.0264	TAIRLCDSDWLPR
3323	target	1662	7165	12027	634.729	3	9.5	1.0262	LLLPLFLLLVRCWFR
3324	decoy	1663	4007	11013	434.261	2	11.9	1.0261	TLLEHVR
3325	target	1663	2245	3871	474.256	2	7.7	1.0258	CIVGTGLER
3326	target	1663	3906	5761	482.263	2	0.2	1.0258	AIVEISCTK
3327	target	1663	7305	7043	416.249	2	-3.2	1.0257	LTSLELR
3328	target	1663	1502	2911	359.193	2	15.1	1.0252	NWELR
3329	decoy	1664	2180	8331	604.319	2	-0.9	1.0250	LTEKDEFIGR
3330	decoy	1665	2291	12640	549.840	2	19.9	1.0247	LLVDLGALER
3331	target	1665	2392	9608	421.758	2	-0.5	1.0244	VISVATPR
3332	target	1665	4808	3665	884.443	2	-3.9	1.0243	SPPVSMRFIPEQHDK
3333	decoy	1666	5235	9320	507.795	2	14.6	1.0243	ERLAEAGLR
3334	decoy	1667	1988	5609	554.741	2	-12.5	1.0242	CAAGMDSLQGR
3335	decoy	1668	1862	4994	504.255	2	-12.4	1.0241	EFSLGAVER
3336	decoy	1669	4623	4442	452.765	2	-1.8	1.0238	IPFTTAVR
3337	decoy	1670	5057	10481	628.340	2	-8.6	1.0238	HHLCVGHAILR
3338	target	1670	5888	7204	440.720	2	-8.7	1.0237	QSFELEK
3339	decoy	1671	836	6990	577.342	2	-2.1	1.0237	GLAVSQRGPLR
3340	decoy	1672	3919	3716	424.709	2	-1.0	1.0236	DSSALAER
3341	target	1672	1293	7051	735.380	2	-5.2	1.0233	KSSDPDPTEKPLR
3342	target	1672	1904	9668	413.290	2	-23.4	1.0233	ILKPVKK
3343	target	1672	244	11280	436.262	2	-9.5	1.0232	LDELLLR
3344	decoy	1673	7536	8647	625.320	2	5.6	1.0232	FFDEIFYIR
3345	target	1673	4298	9697	744.394	2	-5.0	1.0229	VLIECDGINSVVAR
3346	decoy	1674	6264	8870	711.369	3	1.3	1.0227	GIQHSVDKDHVWVVEDIR
3347	decoy	1675	646	9378	631.319	2	2.6	1.0227	IESTLEDLGER
3348	decoy	1676	3689	8483	945.692	5	2.7	1.0225	LVYQLSAEAFEDWIMLGDIPVLGFIAN(Deamidated)ALASETSLDSLLEGRR
3349	target	1676	3677	3754	410.233	2	1.4	1.0224	IEISTTR
3350	target	1676	7772	6682	705.833	2	9.1	1.0223	EFDHYATCVVAR
3351	decoy	1677	4046	5770	551.280	2	15.7	1.0220	SFAFETFPR
3352	decoy	1678	6021	10761	413.756	2	12.8	1.0216	ILWPAAR
3353	target	1678	4232	6818	505.983	3	6.7	1.0216	SVLFDAVILAKALR
3354	target	1678	6779	8140	360.705	2	-0.5	1.0215	VADLFR
3355	decoy	1679	6070	4250	467.246	2	2.0	1.0213	AEIMSQVR
3356	target	1679	2336	5376	428.250	2	14.6	1.0212	QLRDAPR
3357	target	1679	7088	6982	412.752	2	-1.6	1.0211	VALAPTPR
3358	decoy	1680	388	12236	492.783	2	-7.1	1.0210	VMLQLAGPR
3359	decoy	1681	2944	3701	534.796	2	4.8	1.0210	GPPADQRISK
3360	decoy	1682	4024	5742	395.226	2	-2.1	1.0210	LTTTTPR
3361	target	1682	4651	3896	928.949	2	-9.8	1.0209	SPAIGDREEQSNTPISR
3362	target	1682	3199	10418	527.381	2	14.4	1.0208	LLLVLTIIR
3363	decoy	1683	4806	7454	520.525	4	5.2	1.0205	LMGPYSSKTRYPDITPPR
3364	target	1683	4553	7509	430.265	2	13.2	1.0204	AGRSLSIR
3365	target	1683	1887	10475	936.487	2	2.6	1.0203	LDDAWLVGGASNTGGAVLR
3366	decoy	1684	5208	9457	469.778	2	8.4	1.0200	ETLHLGLR
3367	target	1684	3843	9621	548.346	2	-4.0	1.0200	VAIEVAKPLR
3368	target	1684	614	11317	486.801	2	6.4	1.0199	LLEPVVFR
3369	target	1684	5891	5585	597.272	2	-5.8	1.0199	TPFEGEEAASR
3370	target	1684	5649	5831	747.728	3	-1.0	1.0196	GPAVPTFEAPSWLRPVEPYK
3371	decoy	1685	2606	5945	567.260	2	-8.9	1.0195	TGYPEPEAGGR
3372	decoy	1686	2556	7375	459.280	2	12.2	1.0195	QLSITSLR
3373	decoy	1687	396	7907	434.779	2	15.8	1.0195	VIQAGRPK
3374	target	1687	5190	4102	489.234	2	-4.8	1.0195	SGAQSGDSLR
3375	decoy	1688	5449	273	664.828	2	-2.7	1.0189	DIMHHHEKPGK
3376	decoy	1689	3269	2910	583.265	2	7.1	1.0186	ALDDSAMTEGR
3377	decoy	1690	518	6986	430.264	2	12.8	1.0185	TRGVASLR
3378	decoy	1691	1052	5613	567.256	2	-15.6	1.0185	TGYPEPEAGGR
3379	target	1691	5571	4827	516.752	2	1.8	1.0179	NAAEGGEEKK
3380	target	1691	2619	10236	620.385	2	8.0	1.0179	RLKSAVPAELR
3381	decoy	1692	561	11465	532.001	3	-19.6	1.0178	KIIPALKALINFPR
3382	target	1692	4818	3228	704.318	2	4.9	1.0176	DPEEMQAVDAFR
3383	target	1692	6624	3062	476.199	2	-12.4	1.0176	GGGCIEMER
3384	decoy	1693	4554	5565	709.028	3	5.1	1.0175	HPTDAVASETLEGMEGIVLR
3385	decoy	1694	7271	4691	709.029	3	7.4	1.0175	GPASEWASPPDAAISVATLQ(Deamidated)R
3386	decoy	1695	1940	6022	577.961	3	-7.6	1.0175	GPPFPREFAESLGATR
3387	decoy	1696	5089	2718	562.771	2	-16.1	1.0175	GPPSSPPQVCR
3388	decoy	1697	5905	7971	671.343	2	9.0	1.0173	SSWLSQVNQHR
3389	target	1697	2775	8881	377.725	2	8.3	1.0173	LYRFR
3390	decoy	1698	4830	4022	359.210	2	8.2	1.0172	LAACAIR
3391	target	1698	467	3014	360.705	2	-0.6	1.0167	PPPPAGGK
3392	decoy	1699	600	10562	398.251	2	14.2	1.0167	EIHKLR
3393	target	1699	5135	10067	516.302	2	8.1	1.0165	GYLAPELLR
3394	decoy	1700	1532	3784	379.196	2	0.5	1.0165	PELDAGR
3395	target	1700	5974	9536	570.271	2	-15.6	1.0165	LSTGFGDCALR
3396	target	1700	885	6851	1164.831	4	-1.8	1.0165	KWAVN(Deamidated)SAFMALYAFAAVWICWVTWAYNMSFGDKLIPIWGK
3397	target	1700	1965	4933	619.780	2	4.0	1.0164	MYGASDPAAAER
3398	target	1700	3761	3523	809.380	2	5.4	1.0164	ELDEFAQ(Deamidated)AAFQGYK
3399	decoy	1701	4291	6289	644.341	3	7.4	1.0163	NLGFIEDCADLLELLPR
3400	decoy	1702	2426	6052	617.314	2	-10.6	1.0161	DARIYGAGSAPR
3401	decoy	1703	269	10443	753.373	2	-7.3	1.0159	GNSGPANWLHDPIK
3402	decoy	1704	5253	8863	571.355	2	8.0	1.0157	VSLVLEKPTR
3403	target	1704	7564	2796	477.257	3	-17.0	1.0156	AFTASSLVELVHR
3404	target	1704	7669	9792	481.277	2	15.2	1.0155	VGMLALAMR
3405	decoy	1705	4166	6500	920.436	2	1.7	1.0152	AYVTLECSCDAELIGPR
3406	target	1705	7300	10226	587.330	2	10.9	1.0152	EIIMRDIQR
3407	target	1705	4490	6862	631.806	2	-3.3	1.0152	TETQNGATRER
3408	decoy	1706	3932	6899	617.805	2	3.3	1.0152	SLEN(Deamidated)EIEMLR
3409	target	1706	6294	3352	444.245	2	2.7	1.0147	AQSAQRAR
3410	decoy	1707	7347	8385	959.975	2	-4.4	1.0147	NELPPKYHSDLHNAQR
3411	decoy	1708	1246	10385	495.831	2	20.2	1.0146	LVLYTILR
3412	decoy	1709	5671	5051	482.263	2	14.7	1.0143	GAKMNSVTR
3413	decoy	1710	7125	9892	708.883	2	7.7	1.0142	N(Deamidated)LPLQFAASADIR
3414	decoy	1711	6067	5725	567.259	2	-9.9	1.0142	TGYPEPEAGGR
3415	decoy	1712	2604	8557	748.840	2	0.2	1.0140	IMMGLACSPDLCSR
3416	decoy	1713	5293	12875	704.434	4	-5.3	1.0139	QKVLETLIRGLAVILLVAAGGLQVSPR
3417	target	1713	6933	6299	497.744	2	-14.5	1.0139	INAYTEAGR
3418	target	1713	7310	1104	380.852	3	14.9	1.0139	DIMSSPEYAK
3419	target	1713	5450	4902	677.013	3	-4.7	1.0133	GPSHLEDPSLAPLSGLAPDR
3420	decoy	1714	3307	3922	375.202	2	14.9	1.0132	VTLCADK
3421	target	1714	5693	6922	689.812	2	-20.1	1.0130	VHACHGENWIGR
3422	decoy	1715	1226	2970	723.859	2	24.7	1.0130	QPGTDPADEFELK
3423	target	1715	7504	9156	941.437	2	8.4	1.0130	LTCSDAQPCTGVSMVDVR
3424	decoy	1716	5006	7536	366.557	3	13.2	1.0129	VLVKRDDPR
3425	decoy	1717	6662	6488	490.265	2	2.0	1.0128	ALAYKEER
3426	decoy	1718	3982	4969	437.240	2	-8.3	1.0126	GLATENLR
3427	decoy	1719	1764	8361	467.193	2	-12.2	1.0126	DGDIAGDDR
3428	decoy	1720	1947	5946	555.232	2	-9.8	1.0125	SWEIGCSDGR
3429	decoy	1721	3017	9331	496.946	3	12.4	1.0123	EENQFLLVVELR
3430	decoy	1722	896	8974	897.441	2	-1.6	1.0120	AVSLMDDLSTMNLDIR
3431	target	1722	4866	7759	718.339	2	-7.1	1.0120	KPVSGNDEEASFR
3432	decoy	1723	2352	8769	451.780	2	12.2	1.0117	KLTSANLR
3433	decoy	1724	5738	8542	481.780	2	-15.8	1.0114	YQ(Deamidated)VLIGLR
3434	target	1724	5972	7937	849.381	2	0.1	1.0114	AEDPGFQ(Deamidated)FSVDLDEK
3435	target	1724	2458	3858	441.245	2	-13.5	1.0111	EVAPRPGR
3436	target	1724	1514	8968	508.311	2	0.7	1.0109	DAIAKVGLTK
3437	target	1724	1041	8644	646.841	2	-5.7	1.0108	EPREQGPRPAR
3438	target	1724	6085	5774	559.262	2	-5.5	1.0106	GENDAVTAQGR
3439	decoy	1725	7444	12314	826.556	2	19.6	1.0106	LISVVIAIIILVTER
3440	target	1725	7106	8402	1118.364	5	-15.0	1.0102	SPPGSPVKTDLVLGPLDPGATVDKDQ(Deamidated)KETYTDGLTAMQ(Deamidated)KAKIAGISDIESFKR
3441	decoy	1726	650	11252	658.315	2	12.4	1.0102	NACEAISSEVHR
3442	decoy	1727	3000	6711	416.227	2	-4.2	1.0101	VGCVGQLR
3443	decoy	1728	7434	9611	775.438	2	-13.3	1.0100	TVVCVPLNLSVLHR
3444	decoy	1729	1599	7572	471.280	2	0.6	1.0100	INLNGAALR
3445	target	1729	5523	2715	450.565	3	15.1	1.0100	LGSFSQPSAYHR
3446	target	1729	7634	5302	532.298	2	-0.5	1.0098	HLAPLN(Deamidated)ELR
3447	target	1729	2142	12932	714.938	4	19.9	1.0095	LLELLFSEIFEKQPIELLQLLSLK
3448	decoy	1730	5752	6673	559.259	2	-17.7	1.0092	AMAPIGESEGR
3449	target	1730	3807	3124	366.201	2	-14.4	1.0092	LKDAER
3450	target	1730	3740	7434	440.721	2	-7.7	1.0092	QSFELEK
3451	decoy	1731	7427	6561	559.259	2	-17.5	1.0091	AMAPIGESEGR
3452	decoy	1732	5607	2767	616.747	2	-19.4	1.0090	GCGLETAGYMCK
3453	decoy	1733	3877	4552	452.766	2	-0.0	1.0089	IAVAFVER
3454	decoy	1734	4252	3740	376.685	2	-13.3	1.0088	VWEYR
3455	decoy	1735	79	3710	388.720	2	24.8	1.0088	VVSGTDAK
3456	target	1735	736	9116	659.846	2	4.7	1.0088	LISRVCDDELR
3457	decoy	1736	6736	2860	474.749	2	-2.5	1.0087	GN(Deamidated)CVATKVR
3458	target	1736	6471	8412	988.969	2	-7.3	1.0085	QGRGVGSGMDEAADSSALLR
3459	target	1736	5193	7781	457.264	2	11.8	1.0083	APASALDLR
3460	target	1736	4582	7513	682.356	4	6.6	1.0081	NQPGLSTNPSAASKPEVHSHIPSDKK
3461	decoy	1737	6354	10187	601.802	2	-2.5	1.0079	VIMEPFSSHR
3462	decoy	1738	608	8730	545.315	2	15.6	1.0078	AVAQFDLGLR
3463	decoy	1739	579	7481	790.869	2	12.1	1.0076	YAQSRECSSAEPPR
3464	target	1739	4193	5964	607.753	2	-10.4	1.0075	MGGHGYGHGEGR
3465	target	1739	1469	8493	672.393	2	7.4	1.0074	ELRLRFWAPR
3466	decoy	1740	4719	7962	846.435	2	-11.7	1.0074	EGPRVDKDIQEIHR
3467	target	1740	1461	2954	380.151	3	-2.4	1.0073	GICDDWNCGR
3468	decoy	1741	7168	10387	1049.883	3	-11.3	1.0068	SNFFVISLDQDVLSAALLSTRAHSN(Deamidated)SILK
3469	target	1741	3860	7177	744.362	2	2.7	1.0067	SSHNVAELSGPDFK
3470	decoy	1742	5252	5688	624.317	3	2.0	1.0067	SEYSVTATAWYPLNLR
3471	decoy	1743	2877	8261	769.888	2	6.8	1.0067	SSDLELLYPTDTGK
3472	decoy	1744	2648	7549	764.382	4	-1.5	1.0066	GPTWKACLGSSLELAAEITAFNDAHPQAR
3473	decoy	1745	1859	9362	795.398	2	-11.3	1.0066	GIDFPVPKWSSNSR
3474	decoy	1746	4027	7926	355.220	2	-21.7	1.0064	ALPPRR
3475	target	1746	6198	4431	835.735	3	-4.0	1.0064	EEVLADMVQSWNAQEALMAELK
3476	target	1746	2077	10503	787.944	2	3.5	1.0064	KLEGVRQGEKQFR
3477	target	1746	7520	3175	378.722	2	0.0	1.0064	VGAVTPGR
3478	target	1746	6637	10358	652.353	3	-4.2	1.0063	PPPPPLSLRARASMQ(Deamidated)PAAP
3479	decoy	1747	6163	3439	673.839	2	10.8	1.0062	SPVMPVSDGACKR
3480	decoy	1748	5418	9383	703.873	2	8.1	1.0060	DIDSAAFVKVEGR
3481	target	1748	696	11442	580.357	3	16.5	1.0060	QLRRRRPPGGHRPR
3482	decoy	1749	1943	9049	598.800	2	4.9	1.0059	ELEFMTDALK
3483	decoy	1750	6059	3897	489.764	2	6.6	1.0059	AMTGRTSVR
3484	target	1750	1192	5117	559.259	2	-10.6	1.0057	GENDAVTAQGR
3485	target	1750	3424	9864	830.751	3	-4.2	1.0052	QGQLPSQFGTALGQSQPGLGPEHR
3486	decoy	1751	566	4535	534.796	2	4.7	1.0051	PGNLVLDNAR
3487	target	1751	2498	7459	701.841	2	-0.3	1.0051	GSNTVSVSNAMAHK
3488	target	1751	6455	7597	575.804	2	1.8	1.0050	SDDLILEAFK
3489	decoy	1752	7024	13246	606.267	2	-10.6	1.0044	ESYIYSMYR
3490	decoy	1753	5262	4825	452.722	2	-20.6	1.0041	LALDCVDR
3491	target	1753	2130	7211	350.207	2	-11.0	1.0040	NPSLLR
3492	target	1753	1266	5851	366.698	2	-0.8	1.0040	Q(Deamidated)LLDSR
3493	target	1753	3502	12201	651.164	4	20.0	1.0039	AGAAVGLQLIGAAAATLLAAVLVAAVLGR
3494	decoy	1754	4654	5841	777.893	2	-5.7	1.0039	ALEDLEDVGPRNAR
3495	target	1754	1643	7637	732.362	2	-8.2	1.0038	AVEDNFVTIWNR
3496	target	1754	1792	9583	559.331	2	15.8	1.0038	VVIFDLQQR
3497	decoy	1755	5124	6855	578.303	2	13.6	1.0038	SSMQGYLTLR
3498	decoy	1756	4272	12189	823.902	2	-1.9	1.0037	DLKVMPDSACVGNAAR
3499	decoy	1757	4233	2902	597.792	2	13.1	1.0037	GPWDAGGMYLK
3500	decoy	1758	3894	2807	380.164	3	-15.5	1.0037	NFCTDTNPAR
3501	decoy	1759	2666	4057	933.966	2	2.9	1.0036	GPATDEVHNGEDVALSKK
3502	target	1759	7507	8848	625.290	2	-0.7	1.0034	YVYYELEDR
3503	decoy	1760	3104	5049	491.244	3	8.5	1.0034	QLEFALWDMYR
3504	target	1760	1731	3977	884.443	2	-7.5	1.0033	SPFHANHVISFDAAVR
3505	target	1760	7023	8979	936.106	3	-1.1	1.0032	TICEHCNGEDYSKPKNVICAQALNR
3506	target	1760	500	10012	849.908	2	-4.4	1.0032	IEGVAGDAFVEYVCAR
3507	decoy	1761	7566	3615	431.708	2	0.1	1.0031	VVEN(Deamidated)ACAR
3508	target	1761	7607	5631	590.783	2	2.5	1.0031	LASDCRMGTAR
3509	target	1761	2687	9505	717.356	2	-11.9	1.0031	VAWAENGSKVNMK
3510	target	1761	4890	12485	622.630	4	5.4	1.0030	GIIIGLGISGSLVALAAVCVAILAHR
3511	target	1761	7099	5169	565.322	2	-9.8	1.0030	FARALAEVPR
3512	decoy	1762	2518	4292	884.444	2	-6.5	1.0027	SPVCEHLCEFHILLK
3513	target	1762	7745	3850	358.192	2	12.8	1.0025	WPWAR
3514	target	1762	5896	13101	613.374	4	3.2	1.0024	RLRLQ(Deamidated)GRIEGSIDKLRRRAR
3515	target	1762	6194	3980	715.020	3	-7.1	1.0023	SLGVLGSCPPAVRHN(Deamidated)ASEGPPP
3516	decoy	1763	5158	6834	646.817	2	-12.0	1.0021	TAAFQ(Deamidated)ERPCLR
3517	target	1763	2796	12292	829.902	2	-14.6	1.0018	LLAMSEDDLPYHVR
3518	target	1763	4089	8798	644.825	2	3.7	1.0018	SVDDVEGIDALR
3519	target	1763	3441	6111	559.262	2	-6.8	1.0017	GENDAVTAQGR
3520	target	1763	7147	4284	581.252	2	-9.4	1.0016	CFAQMGFTEK
3521	decoy	1764	1833	7853	504.298	2	0.1	1.0015	SISTFLALR
3522	decoy	1765	3491	10517	516.785	2	14.4	1.0013	GAEPHSPPLK
3523	target	1765	3627	4003	704.337	2	4.4	1.0011	ESASSDLQQISDK
3524	target	1765	5984	5303	990.743	4	-16.7	1.0010	APGGAPANVACAISKLGGSSAFLGKFGDDEFGHMLVNILK
3525	target	1765	4372	11732	596.378	3	9.4	1.0007	ALIALVTASHVVARLPR
3526	decoy	1766	7115	4160	508.756	2	-8.1	1.0007	QPSSNNLTR
3527	target	1766	4482	13477	1026.022	2	-16.2	1.0007	LSLGKTAGSSELAKCLSEEK
3528	decoy	1767	2805	3502	495.760	2	12.1	1.0003	GPFATTSPGR
3529	target	1767	3324	12629	545.835	4	-9.0	1.0003	LLLLLALFSLVPPAFFHLR
3530	decoy	1768	6766	6853	600.290	2	2.8	1.0001	NSVFDFDSIR
3531	decoy	1769	3959	11543	651.351	2	-13.9	1.0001	MIPATTLAAVGEK
3532	target	1769	2733	12558	578.155	5	-4.1	1.0000	LLPLLTALLLAHALAYLAWTVAARRR
3533	target	1769	7078	12793	781.983	4	12.0	0.9999	LEGSEIMKAKIVLLIIIICQYVPRLLR
3534	target	1769	6841	4519	474.253	2	1.2	0.9997	AMTAADVLR
3535	decoy	1770	1169	7861	797.420	2	10.7	0.9997	GAHEDRLIAMIPN(Deamidated)R
3536	target	1770	2364	5499	633.310	2	-2.1	0.9994	VFTDGFETPPR
3537	decoy	1771	114	9089	800.441	2	-16.1	0.9988	ILSLDDWAEVVLVK
3538	decoy	1772	758	10268	643.388	2	14.1	0.9987	DLAFLDIPIIR
3539	target	1772	6969	12563	517.327	5	12.5	0.9987	APVFISLVLFILLSPGLLFQIPGK
3540	target	1772	6495	4256	489.256	2	15.6	0.9985	TVDGTSELR
3541	target	1772	6285	8501	406.228	2	9.1	0.9985	SDILHAR
3542	decoy	1773	1852	7944	464.246	2	-5.4	0.9984	EPVGGELAR
3543	decoy	1774	2208	3219	731.856	2	13.4	0.9982	NLEMMPAVLECGR
3544	target	1774	2057	2777	437.711	2	-12.9	0.9977	GPSAASAADK
3545	target	1774	1344	3533	647.321	2	1.6	0.9976	YHHDAGLPDLR
3546	decoy	1775	436	12183	756.461	3	8.6	0.9975	VPLQ(Deamidated)LRLQLALAYIDATLVR
3547	decoy	1776	1754	2810	501.741	2	-11.3	0.9974	SHNRGFER
3548	target	1776	7141	8068	377.227	2	13.5	0.9974	GSIHALR
3549	target	1776	6887	12345	678.416	4	-9.7	0.9974	VAIVAVIVSITVLFCVLVAGLLLTQR
3550	target	1776	6299	8025	479.286	2	2.8	0.9973	ELLDVLGAK
3551	target	1776	7031	13024	676.424	5	10.8	0.9973	TVIEIVLSVVGAVLLTAIVAYLILACRRRPR
3552	decoy	1777	5900	10213	548.801	2	-15.6	0.9968	VLGADIPQGAR
3553	target	1777	5394	8678	386.239	2	-0.8	0.9967	LVVVGER
3554	decoy	1778	6103	6890	432.741	2	-5.5	0.9967	ISSSTTLR
3555	decoy	1779	6890	10090	603.354	2	0.1	0.9967	LVSYLRADLR
3556	decoy	1780	2927	4733	559.309	2	10.4	0.9965	STLAWAIEAR
3557	target	1780	3965	7709	432.567	3	14.4	0.9963	MLTSARGFWAR
3558	target	1780	1776	4688	409.875	3	-1.3	0.9962	SPGGAPLGWTQ(Deamidated)R
3559	target	1780	3831	4180	747.727	3	-2.0	0.9956	GPAVPTFEAPSWLRPVEPYK
3560	target	1780	6640	12616	741.963	4	18.0	0.9956	VGVNRPLHVLLFLLLLTLSSLGFSLSR
3561	decoy	1781	1985	13403	547.348	2	0.3	0.9955	HLLPVFIVR
3562	decoy	1782	791	5444	592.321	2	-7.0	0.9954	AQ(Deamidated)PLAARADAAK
3563	decoy	1783	6646	6285	589.318	2	-16.9	0.9954	TILPHWTPGR
3564	decoy	1784	2196	5246	398.544	3	-8.2	0.9953	DVAISPDHLAR
3565	target	1784	402	8834	732.333	2	-9.7	0.9951	EDAEGQTTARETR
3566	target	1784	2204	12033	484.812	4	15.0	0.9949	LLQAHVLYVLLAVKVEK
3567	decoy	1785	6168	3270	475.239	2	14.1	0.9946	VSGSTDN(Deamidated)IR
3568	target	1785	2247	8111	714.345	2	-1.5	0.9946	AVCAHWSASTAAPR
3569	target	1785	6820	4743	702.692	3	5.1	0.9945	LLDSAREMEDSIAVNLSSR
3570	decoy	1786	7117	3291	443.717	2	-12.4	0.9943	VPDQSGQR
3571	decoy	1787	7286	7893	813.862	2	-4.8	0.9940	MNMTESSLQGFPER
3572	decoy	1788	7678	13509	898.463	4	8.0	0.9938	ELDQRVTLASAEVRSAMKTCAFISLGMADSYVK
3573	target	1788	3474	6683	725.335	2	-13.6	0.9936	LPLTSCCGSAGDAVR
3574	target	1788	4388	5200	440.721	2	-6.4	0.9934	QSFELEK
3575	target	1788	3344	10265	696.919	2	2.2	0.9934	LLLSFVTLMSLR
3576	decoy	1789	6552	9417	539.294	2	-3.8	0.9933	FRYPPLER
3577	target	1789	2009	4807	488.272	2	7.0	0.9932	NELMLSLR
3578	target	1789	6553	12840	641.203	5	16.4	0.9931	LLALLTVLLLAHAAAYLAWQAVSRRRRR
3579	target	1789	2765	8366	945.890	5	14.6	0.9929	LQAVLPGNPDQARAEHLQ(Deamidated)SSNQEIGGSVLGNQTPSAPILEETMAR
3580	target	1789	7596	10913	670.407	2	5.1	0.9928	TLHSLRKLCLR
3581	target	1789	2722	13395	674.084	3	11.5	0.9928	LKPLIFYHLKNFFLVK
3582	decoy	1790	2893	6520	1164.581	4	-16.7	0.9928	ANRPLVQAAPDLDLFPEARPRLDHCEDPHHIVEIHAQGHLK
3583	target	1790	2768	3487	364.692	2	-24.4	0.9927	DLVEPR
3584	decoy	1791	5285	7930	467.229	2	-14.3	0.9924	DEVGSSALR
3585	decoy	1792	5137	10163	509.276	2	8.4	0.9923	QVIWESQK
3586	decoy	1793	6236	7858	668.834	2	8.1	0.9921	LSNDINGVAYDR
3587	decoy	1794	1837	6811	469.744	2	4.3	0.9919	LEMGYVAR
3588	target	1794	5647	5258	695.021	3	-2.0	0.9916	TDFNMSVSIALSPFTISPR
3589	target	1794	775	9746	495.269	2	2.5	0.9916	QQLHPNPR
3590	target	1794	820	10669	626.380	2	-13.3	0.9914	ILRPGGWAIIR
3591	target	1794	4028	5791	594.314	2	9.7	0.9913	SPMGLADIVER
3592	target	1794	1637	9237	654.827	2	17.3	0.9913	NVEPVSYCEIR
3593	target	1794	4636	7485	575.804	2	0.8	0.9913	SDDLILEAFK
3594	decoy	1795	4548	4681	498.256	2	-10.6	0.9912	AQGQSLTYK
3595	decoy	1796	248	4446	1015.016	2	-1.6	0.9912	GPGGMDAEISVRPLHIHDK
3596	target	1796	229	7172	517.284	2	-3.8	0.9911	TTLQSQLSR
3597	target	1796	1796	6677	612.816	2	8.1	0.9907	GGCVGPSELHLR
3598	target	1796	1178	6336	559.261	2	-8.1	0.9905	GENDAVTAQGR
3599	target	1796	2157	5663	559.257	2	-15.6	0.9904	GENDAVTAQGR
3600	decoy	1797	7006	6638	620.305	2	-1.2	0.9903	APFSESKSMQK
3601	target	1797	2210	7651	865.415	2	-9.8	0.9902	VSSYN(Deamidated)GLSSASSFGPLR
3602	target	1797	6482	6984	658.333	2	4.4	0.9900	N(Deamidated)LQENFDLPPK
3603	decoy	1798	3935	11893	516.821	4	-13.4	0.9899	LIVIMVIALVKIGPGLRCR
3604	decoy	1799	4491	11304	586.031	3	20.1	0.9898	LLLLFALLPQMDQLK
3605	decoy	1800	1992	3213	375.704	2	15.0	0.9897	TAGGFAAR
3606	decoy	1801	7524	3689	488.272	2	-19.9	0.9895	FRPALCLR
3607	target	1801	3607	8831	526.233	2	-12.5	0.9893	DEMTSDVVR
3608	decoy	1802	4597	10616	516.785	2	14.6	0.9891	GAEPHSPPLK
3609	target	1802	1433	4120	429.212	2	7.6	0.9891	GDGASTPPR
3610	target	1802	2482	12679	736.193	4	-1.0	0.9890	QPLPTLLELIVVVTLLVLAMSHLVSSR
3611	target	1802	37	8390	770.382	2	-5.5	0.9888	EEAPKVPSSDPDLR
3612	target	1802	1622	11286	442.775	2	-16.5	0.9887	ELLQLLR
3613	decoy	1803	316	3611	695.845	2	3.6	0.9886	FLSDGSKKSCYR
3614	decoy	1804	7368	3598	534.796	2	4.5	0.9885	GPPADQRISK
3615	target	1804	725	11783	694.435	3	8.2	0.9883	RLLNKCSRLPLAIITITR
3616	target	1804	2481	4550	388.208	2	-5.7	0.9881	LNMEIR
3617	decoy	1805	5538	9086	920.966	2	-8.8	0.9881	DQAMKHLMLALDELGR
3618	target	1805	6775	10981	560.297	2	3.0	0.9880	SLTPQSSMIR
3619	decoy	1806	3265	9381	550.323	2	-7.3	0.9880	RTALDPSVLK
3620	decoy	1807	4136	10270	612.864	2	12.2	0.9879	ALQGLSPRPSAK
3621	decoy	1808	1203	10278	504.768	2	-8.3	0.9878	DEVTILYR
3622	decoy	1809	637	7285	552.773	2	0.0	0.9878	NASRDTGVQ(Deamidated)R
3623	target	1809	2162	3581	646.803	2	0.9	0.9877	GPEEGSGGAAAPHR
3624	target	1809	797	9179	773.052	3	-7.3	0.9875	MGASQSVAGHRFKRVASNEER
3625	decoy	1810	1882	7298	529.009	3	-4.2	0.9875	KLLTAFLVQLIIGR
3626	target	1810	6376	8669	509.804	2	21.2	0.9874	RLFEALGGR
3627	decoy	1811	6445	7949	950.437	2	0.2	0.9873	SAQ(Deamidated)LPYAGYDQAWWSR
3628	target	1811	5257	11197	764.412	2	-6.8	0.9872	FSSLSLAFSSGRLR
3629	target	1811	3630	8384	679.863	2	-1.7	0.9871	RLVPCSTQLADR
3630	decoy	1812	6632	8243	917.959	2	3.5	0.9871	HPDVQDMAGGKAHKCLK
3631	target	1812	1849	9397	376.736	2	-15.4	0.9867	RRKHR
3632	target	1812	2200	3530	379.214	2	-0.6	0.9866	LVDPASR
3633	target	1812	29	11046	451.288	2	-4.9	0.9866	LLHILHR
3634	decoy	1813	1869	5555	465.234	2	11.1	0.9865	SDPGPMGIR
3635	decoy	1814	2318	12894	1255.258	3	2.2	0.9865	ENDHSQFADRCPTSTVCGAAYWAGSLYTIYVLPK
3636	target	1814	4927	2650	442.225	3	1.5	0.9862	PGPAERGCVWPR
3637	target	1814	3946	12404	693.429	4	6.2	0.9860	LLGLLCRAADLPPIPVLLAHRLHLR
3638	decoy	1815	5236	5659	375.691	2	-3.6	0.9860	FEDLAR
3639	decoy	1816	165	7452	801.417	2	-8.0	0.9859	LLSTQFHKESQQR
3640	target	1816	3822	3863	715.019	3	-7.9	0.9856	SLGVLGSCPPAVRHN(Deamidated)ASEGPPP
3641	target	1816	1935	9280	741.897	2	3.7	0.9856	LLEYRNERYAR
3642	decoy	1817	4727	5949	1029.528	3	3.6	0.9856	GPGGVLAGNNIISILSRELEDEFTSMNPR
3643	target	1817	1517	8214	601.344	2	-17.1	0.9854	TRRPTTSLAAK
3644	target	1817	2233	4290	494.225	2	-6.9	0.9853	CHEQCIVR
3645	target	1817	7191	10096	540.280	2	15.6	0.9851	ALQ(Deamidated)YVEAQ(Deamidated)R
3646	decoy	1818	3138	9219	516.307	2	15.0	0.9849	VMVSLVDIR
3647	decoy	1819	7540	4712	673.014	3	-4.2	0.9848	LNFLQNINEEGSPVLSSR
3648	decoy	1820	141	7495	556.277	2	7.8	0.9847	GTYAAVESASR
3649	decoy	1821	356	4369	475.238	2	13.7	0.9846	SLVACWDR
3650	decoy	1822	4246	3973	551.751	2	6.6	0.9845	EGAFDCYVAK
3651	decoy	1823	5425	8153	527.742	2	-8.5	0.9845	SHMHQSATR
3652	decoy	1824	1215	3045	597.792	2	12.7	0.9844	GPWDAGGMYLK
3653	decoy	1825	2317	8522	414.743	2	-18.2	0.9843	LGLEGALR
3654	target	1825	7784	4646	808.389	2	-0.3	0.9842	LISPCTPWCPSANAR
3655	decoy	1826	636	5203	360.213	2	-2.3	0.9842	LFINGR
3656	decoy	1827	3139	4675	507.280	2	15.3	0.9842	QPTDLGINR
3657	decoy	1828	3632	4690	724.389	2	13.9	0.9836	TPRELVSTSQSSR
3658	decoy	1829	7684	13419	558.355	4	21.3	0.9834	LLLSSSGVLKLHKSLRSVHR
3659	target	1829	5512	3619	545.289	2	2.0	0.9832	SPYPAQGLTR
3660	decoy	1830	6474	4277	573.804	2	-9.1	0.9830	IAN(Deamidated)GDTLASRK
3661	decoy	1831	6410	9889	837.942	2	1.3	0.9830	GKGNPHAETPLMLPGR
3662	decoy	1832	4504	8995	705.818	2	19.5	0.9826	SCFAHQDYFHR
3663	decoy	1833	5977	10776	495.834	2	-22.1	0.9823	LLLLLHLR
3664	decoy	1834	727	8894	350.207	2	-2.5	0.9823	LYLYK
3665	decoy	1835	69	6421	497.748	2	3.9	0.9822	LSYQSGPDK
3666	decoy	1836	2971	6163	567.256	2	-15.1	0.9822	TGYPEPEAGGR
3667	target	1836	2982	7438	378.248	2	14.5	0.9821	SAPLVLR
3668	decoy	1837	1405	5037	695.021	3	6.0	0.9819	GRESIYHTPLGANTTFYR
3669	target	1837	2919	8907	401.263	2	-0.2	0.9819	LLSSLLR
3670	target	1837	7329	9372	428.249	2	13.2	0.9816	QIEGPRR
3671	target	1837	5470	4785	438.200	2	8.8	0.9814	NEADGDVR
3672	decoy	1838	950	10721	974.015	2	16.5	0.9814	SLATAPSDHFIRYPLCR
3673	decoy	1839	6296	7783	751.890	2	-4.9	0.9814	IQAKEPISEGTSSR
3674	decoy	1840	1175	7191	717.862	2	-9.0	0.9814	CSLGLPSTGPVEFK
3675	target	1840	6152	8065	659.847	2	17.8	0.9811	LGTFPDEEIAAR
3676	target	1840	1421	7052	472.765	2	-5.6	0.9810	NDRSAILR
3677	target	1840	2296	9335	700.314	2	9.1	0.9808	GLQ(Deamidated)NHEDETAQ(Deamidated)R
3678	target	1840	977	4943	376.690	2	-0.6	0.9807	EVWYR
3679	decoy	1841	6968	11206	571.356	3	5.8	0.9807	NSSTLLKLINGVALLR
3680	decoy	1842	3889	7978	612.308	2	5.5	0.9806	Q(Deamidated)PLCLHMGAPR
3681	decoy	1843	489	8883	927.486	5	4.9	0.9805	ALPSEKIVLTIALCDAASLDPAVMDPLDADFLQPVTN(Deamidated)EPGNVIR
3682	decoy	1844	1586	13337	634.793	2	-9.9	0.9802	ENNYHIWHR
3683	decoy	1845	3733	2619	470.905	3	-4.0	0.9800	QYLPPFGFDQAK
3684	decoy	1846	4038	4725	522.257	3	-3.5	0.9800	TFLCGVGDCVPNLAR
3685	decoy	1847	6014	6539	493.759	2	-16.4	0.9799	LPSASQVER
3686	decoy	1848	4199	9215	551.304	2	-0.6	0.9799	RGVAMLCVPR
3687	decoy	1849	7404	4101	709.344	3	-3.6	0.9796	GSAHLPRAAYNMQQYQYK
3688	target	1849	6549	7777	408.211	2	-14.5	0.9795	ETPEALR
3689	decoy	1850	4270	6365	649.316	2	6.3	0.9793	YEQGNLASYPR
3690	target	1850	3335	9425	443.765	2	8.8	0.9792	QLQALWK
3691	decoy	1851	1463	3802	393.221	2	11.4	0.9792	QVPSQAR
3692	decoy	1852	1926	6088	949.829	3	-0.7	0.9786	EITPLQLREFKAQLNSMYEFVYK
3693	target	1852	3880	8912	435.764	2	6.4	0.9783	NLGNAILR
3694	decoy	1853	1855	11071	897.458	2	-12.9	0.9782	AYVLGNRLDSSQIAMR
3695	decoy	1854	2088	10342	527.287	2	1.6	0.9779	SLIMYGELK
3696	decoy	1855	3350	11907	674.084	3	4.8	0.9777	FKPAKRPRPGLATVLVNR
3697	decoy	1856	3066	5848	581.266	2	-3.0	0.9774	GEQQ(Deamidated)AWQSAR
3698	target	1856	7739	4048	474.719	2	3.7	0.9772	EIADETDR
3699	target	1856	2284	4151	474.256	2	10.7	0.9771	FPSAADLAR
3700	decoy	1857	4897	4633	437.742	2	15.9	0.9771	VVN(Deamidated)EGSIR
3701	decoy	1858	3433	9955	807.407	3	-1.7	0.9771	VKDHFVHYNNSGVSGVVVGYSR
3702	target	1858	1952	8251	449.737	2	-9.4	0.9771	VDTSHALR
3703	target	1858	6828	12174	571.854	4	-0.6	0.9769	AQRMRRLLFFLLAVVVVPR
3704	decoy	1859	5037	12231	782.488	3	2.1	0.9767	TSLRPIGLSKRLGLTIVFVFK
3705	decoy	1860	6207	8733	773.054	3	2.5	0.9766	SQ(Deamidated)LPRAEGETLEYNAKPGAER
3706	decoy	1861	3134	13144	806.444	2	-5.0	0.9764	LKSCIALPDSVGGVPR
3707	target	1861	2283	4766	467.216	2	-2.1	0.9763	TGAEGEDVR
3708	decoy	1862	3758	10488	859.449	3	15.5	0.9761	TIDFVGGQPLPTVEDTLEPYAWK
3709	target	1862	5526	4837	808.387	2	0.3	0.9759	SNVESVPNNLQDSGR
3710	decoy	1863	3101	2770	635.290	2	15.6	0.9758	NRYMNELDSQ
3711	decoy	1864	3232	11024	532.293	2	2.5	0.9758	HSVRPGTPGR
3712	decoy	1865	2463	8615	518.317	2	7.7	0.9756	VTLTLSVFR
3713	target	1865	6336	5889	559.261	2	-7.4	0.9756	GENDAVTAQGR
3714	decoy	1866	3165	10046	400.253	2	-5.7	0.9755	IVGELLR
3715	target	1866	4409	9917	744.414	2	9.1	0.9754	VADLNDSVVVLSTR
3716	decoy	1867	298	10766	439.770	2	2.0	0.9750	LHRPLSR
3717	decoy	1868	2564	6013	551.283	2	-8.7	0.9749	DQWLALAQ(Deamidated)R
3718	target	1868	1968	5370	695.021	3	-21.9	0.9744	ATAEHLFEVINAREDVLR
3719	decoy	1869	3882	7303	756.390	5	-1.5	0.9740	ALSEYCPSFEILGMRGKVLHPLYFVPIGWSDPR
3720	decoy	1870	4558	8163	644.340	2	-11.5	0.9739	QALHTFQMLAK
3721	decoy	1871	7543	8342	1093.057	4	-12.9	0.9738	MQNTSVEEACLLAGPLHNIRPIILAEHQGFHMFLQRVR
3722	decoy	1872	291	9660	715.383	2	-12.3	0.9736	IESLRNALSAEAR
3723	target	1872	3097	5165	482.263	2	-0.1	0.9736	AIVEISCTK
3724	target	1872	3389	5212	986.238	4	-0.7	0.9735	FSSSAQFGKIPSCHVPFILGEPPGSGMDIVPIDNQNR
3725	target	1872	5498	3676	483.916	3	17.9	0.9735	GPANPAGPAGPDTTAR
3726	target	1872	7642	3934	530.776	2	-9.2	0.9733	AGGAGSFPAVAR
3727	target	1872	6199	6434	482.262	2	-1.5	0.9733	AIVEISCTK
3728	target	1872	2103	9701	779.374	2	-8.8	0.9730	ELKEEAQAAYYSR
3729	target	1872	3482	11493	547.356	2	-15.5	0.9730	RPALLVAVVR
3730	decoy	1873	4908	10588	795.497	2	1.0	0.9727	LKGQAVHSAIALLIR
3731	target	1873	959	5053	590.784	2	4.3	0.9725	LASDCRMGTAR
3732	target	1873	4266	4021	499.252	2	8.6	0.9721	IEHMNTPR
3733	decoy	1874	2552	11724	672.857	2	-11.3	0.9721	FFQHVGFIPPR
3734	decoy	1875	2781	6843	589.257	2	-7.3	0.9720	AAEMDLEDAGR
3735	target	1875	5792	5065	409.875	3	9.0	0.9720	SLFEQYGDIR
3736	decoy	1876	2239	4337	647.281	2	-5.5	0.9718	EIDCEALEQ(Deamidated)SR
3737	target	1876	1576	7317	440.720	2	-8.9	0.9716	QSFELEK
3738	target	1876	757	8206	530.318	2	-12.4	0.9716	LHSHALLLR
3739	target	1876	7579	4782	457.740	2	4.2	0.9716	ATQVGPDAR
3740	decoy	1877	7278	7724	403.232	3	2.8	0.9715	TTGRYLLDIR
3741	decoy	1878	2611	3465	577.961	3	-4.6	0.9714	AAEAYCLLFDFSILR
3742	decoy	1879	2006	7716	485.801	2	-11.1	0.9711	RLPSLSLGK
3743	decoy	1880	323	10417	516.784	2	14.0	0.9711	GAEPHSPPLK
3744	target	1880	392	12725	574.599	4	13.1	0.9709	AALVAAVALVAVALEVGLVGAN(Deamidated)FR
3745	decoy	1881	1289	9648	540.313	2	18.1	0.9709	HYLYKSIR
3746	decoy	1882	5259	7683	605.334	2	-3.8	0.9709	TLTAGCYVLIR
3747	decoy	1883	2965	8789	706.047	3	-1.4	0.9708	FERLRFVGLGAELPDSGPR
3748	target	1883	5657	8514	917.960	2	-9.1	0.9706	ENNAAESTLTPVHNPIK
3749	decoy	1884	1763	3206	574.789	2	-2.7	0.9703	GPGTMIASASTR
3750	target	1884	6122	3350	545.289	2	2.0	0.9702	SPYPAQGLTR
3751	target	1884	4607	7045	459.280	2	13.4	0.9700	SLQTVTIR
3752	target	1884	3821	7523	635.339	2	-7.9	0.9699	QQESDILPALR
3753	target	1884	1312	12594	653.156	4	8.2	0.9698	IVVVAITGAAVTVIVPIVIAGYVCLR
3754	decoy	1885	1629	10203	547.359	2	20.4	0.9696	HLLPVFIVR
3755	decoy	1886	6062	7723	721.887	4	1.4	0.9694	GPESPPQ(Deamidated)ALLLGPLGVAGIWNGDDLGALR
3756	target	1886	4415	12764	546.139	5	-1.7	0.9693	AVLLIMALAAVVIVLPVATVGQAGLPAR
3757	decoy	1887	2248	9523	734.904	2	7.3	0.9693	EIGLGAYSLFRSR
3758	decoy	1888	5689	4294	454.215	2	12.2	0.9690	NDSTSDIR
3759	decoy	1889	6303	7789	581.302	2	20.2	0.9689	EDVGTAAELTR
3760	decoy	1890	4775	6464	544.314	2	-4.6	0.9689	KLDAPFQLR
3761	target	1890	3002	6604	416.228	2	-10.6	0.9688	SVLEDLR
3762	decoy	1891	7788	8998	594.276	2	-21.4	0.9687	VMVFAAYCQR
3763	target	1891	3141	8920	624.288	2	-11.7	0.9686	QSCVEELHFR
3764	decoy	1892	1107	4622	476.252	2	19.6	0.9685	NLTEEFAK
3765	decoy	1893	1147	8701	540.331	2	16.7	0.9683	SPKPWLVPR
3766	decoy	1894	198	5983	580.794	2	12.7	0.9682	DREDISGNVR
3767	decoy	1895	7388	6442	693.333	2	-8.4	0.9682	NIYTYDSVGTPR
3768	decoy	1896	1878	4188	583.292	2	-6.9	0.9681	QVTDVTAFER
3769	decoy	1897	4376	7327	841.100	3	3.2	0.9681	EVLEKIGNQGEGSEYASLITDLR
3770	decoy	1898	1045	11246	451.288	2	-3.9	0.9680	NLLTLLSK
3771	target	1898	3448	4799	709.364	3	-3.4	0.9678	ALDLKTTSGHSSPQGPSLSSR
3772	target	1898	5018	10598	472.275	2	-14.7	0.9678	TVASLSPLR
3773	decoy	1899	4837	2603	607.289	2	-20.4	0.9678	GIQ(Deamidated)YSEVSTTK
3774	decoy	1900	4485	11101	707.857	2	-10.3	0.9678	SVVFSAIAQSDYK
3775	decoy	1901	2563	7362	706.867	4	5.3	0.9677	ANGTTTTPWQFWFETALSIDVAVLR
3776	target	1901	2120	12928	723.450	4	23.8	0.9676	VGWLFAPLVLLWFILIGSVGVVNIHK
3777	decoy	1902	2252	6243	546.277	2	5.8	0.9676	TDIMVEVER
3778	target	1902	5444	7601	432.566	3	-3.3	0.9675	THICAPNLASLR
3779	decoy	1903	4175	4542	709.348	3	10.8	0.9674	WHTEEYATEEIISNLYK
3780	target	1903	660	10108	456.280	2	12.5	0.9671	KIALSSHR
3781	target	1903	2650	5641	482.262	2	-1.1	0.9669	AIVEISCTK
3782	target	1903	6031	6688	659.836	2	1.1	0.9667	TAPVPN(Deamidated)GTIEYR
3783	decoy	1904	5491	9438	551.833	2	-13.7	0.9666	SLLAVHPPIR
3784	target	1904	3691	11230	811.894	2	-6.6	0.9665	EYEAWKNREIER
3785	target	1904	7535	8847	720.395	2	6.5	0.9664	EEGVVPLAIEVER
3786	decoy	1905	5204	3805	679.846	2	-11.9	0.9661	LFHNCIQGSALR
3787	target	1905	908	9989	889.927	2	-5.1	0.9660	VDAEFEDLKQASEAAR
3788	decoy	1906	3550	7129	594.300	2	2.4	0.9660	AVEDLGGEELR
3789	target	1906	1157	10287	384.256	2	-12.1	0.9660	LLPLVGR
3790	target	1906	7038	6383	761.375	3	10.1	0.9659	TALDIWCHIHSLMPLCDSAR
3791	target	1906	457	3455	545.289	2	2.0	0.9658	SPYPAQGLTR
3792	target	1906	6107	12083	694.434	3	-2.0	0.9657	MALGVAGLVLALPLLFLLTR
3793	target	1906	1183	2990	437.743	2	-17.8	0.9655	GPWVFLR
3794	decoy	1907	3967	9597	866.422	2	-10.9	0.9654	MFAYWGSLGLPYQAK
3795	decoy	1908	3383	10153	658.314	2	-1.6	0.9652	FHGNFYIDFR
3796	target	1908	5126	8220	635.340	2	15.2	0.9652	ELNQPRDELR
3797	decoy	1909	4082	6249	577.961	3	-7.6	0.9652	GPPFPREFAESLGATR
3798	decoy	1910	5802	3658	635.813	2	-10.7	0.9651	N(Deamidated)KPSGYYIAEK
3799	target	1910	6097	9173	584.357	2	-3.1	0.9650	IDISQIPLIR
3800	decoy	1911	2967	3614	451.738	2	-0.9	0.9649	NLVEASNR
3801	target	1911	1214	7901	701.356	2	-9.1	0.9648	FGHSAGVMGLGRGR
3802	target	1911	6372	7469	365.212	2	-13.3	0.9648	QDVVIR
3803	target	1911	2921	6542	568.748	2	-9.6	0.9647	APSDASGACTTR
3804	target	1911	7655	7559	378.248	2	16.2	0.9647	LPSALVR
3805	decoy	1912	7077	9230	860.415	2	-4.0	0.9646	YPHTTTSGLSDLTNGR
3806	target	1912	2855	11193	783.999	3	9.4	0.9643	YMAHDHENFDEEQNMQGVR
3807	target	1912	6063	12901	791.226	4	16.3	0.9639	LAN(Deamidated)RITTLVRAPMAAAGARPLHLQRIPPR
3808	decoy	1913	1710	7398	692.848	2	12.0	0.9639	SYLLFWDGMPR
3809	decoy	1914	400	4176	648.322	2	-3.8	0.9638	SFVKAYYFDR
3810	decoy	1915	4606	11083	857.784	3	5.0	0.9636	NVSSQALSLLAPSASSLTIGTN(Deamidated)PADR
3811	decoy	1916	988	4490	364.197	2	14.2	0.9635	FYELR
3812	decoy	1917	3050	13190	946.021	2	12.9	0.9634	GLGLSVGGVKYADMAISPR
3813	decoy	1918	1798	7564	585.772	2	-11.8	0.9631	HESRDEEIR
3814	decoy	1919	6521	7279	564.291	2	17.5	0.9630	SICGGPFATFK
3815	target	1919	5781	9894	703.381	2	5.1	0.9628	N(Deamidated)LLALHTFSFNK
3816	decoy	1920	6375	5342	579.778	2	-4.9	0.9626	LHFDDDAVAR
3817	decoy	1921	6922	9683	492.212	2	12.4	0.9626	DHMFDYR
3818	target	1921	6258	12706	751.204	4	22.5	0.9626	TVAVEVFIPVAALIGVAFAVLQWYVVAR
3819	decoy	1922	6872	3342	416.668	2	-18.4	0.9624	DGSPEDGR
3820	target	1922	6946	3601	578.828	2	13.9	0.9623	NKPTDAELLR
3821	target	1922	2970	6718	1063.968	2	0.8	0.9622	GYQFGTTADSCCSFTIGNVR
3822	target	1922	1506	9300	597.346	2	-4.2	0.9622	LPDPVPSSILR
3823	decoy	1923	384	10504	844.475	2	1.8	0.9622	GHAQ(Deamidated)GRPLLAGPPFIR
3824	target	1923	1392	9448	467.300	2	18.4	0.9620	TKPLSLFK
3825	decoy	1924	2823	4085	583.293	2	-16.0	0.9619	VVHNEVESPR
3826	target	1924	2490	5820	546.276	2	11.9	0.9617	ESNGTVTDIR
3827	target	1924	5091	5279	1309.304	3	-17.1	0.9615	AQLQNSYVETPLDDMICGCISILSVEIVDEFLIVR
3828	target	1924	5595	9444	440.228	2	-9.0	0.9610	GGSPSSFLK
3829	decoy	1925	1257	8104	403.556	3	-8.6	0.9609	STTFKIAGDIR
3830	target	1925	6702	9148	525.740	2	-11.5	0.9608	ADHPEPQEK
3831	target	1925	408	12275	679.090	3	-0.4	0.9607	MARIALAALLVVVAVLAGGAR
3832	decoy	1926	1916	4400	467.213	2	-8.7	0.9605	Q(Deamidated)SN(Deamidated)GAEAVR
3833	target	1926	5233	7924	869.900	2	-6.1	0.9605	EIWQQITDNSFDSR
3834	target	1926	1292	7802	586.268	2	11.1	0.9604	DHNAGMEEIR
3835	target	1926	4567	12853	624.175	5	-0.7	0.9604	QPPPPIPAHLLAPPLPPPPLVPLRPPLER
3836	decoy	1927	5486	3681	430.709	2	-21.8	0.9603	LGDAPTMR
3837	target	1927	2356	7562	707.336	2	7.3	0.9603	SDGSGCASGHPVALR
3838	target	1927	7123	3497	413.209	2	17.1	0.9602	GGPGHSSAR
3839	target	1927	5924	9261	729.391	2	5.6	0.9601	EILDFIEYFLR
3840	decoy	1928	1902	7363	543.289	2	-2.7	0.9601	WGEIQPSLR
3841	decoy	1929	4747	7064	666.316	2	13.2	0.9600	AAPTACPVECN(Deamidated)VR
3842	decoy	1930	5562	3778	440.214	2	-5.8	0.9600	QPCAHPAR
3843	target	1930	936	4263	552.270	2	16.2	0.9599	DLLNSGECPR
3844	target	1930	7096	6790	612.816	2	-6.6	0.9598	GSLAPAANSPSPR
3845	target	1930	7461	9509	516.297	2	-1.3	0.9597	LPPATYTIR
3846	target	1930	889	4423	801.376	2	-6.2	0.9595	NEVVNEELWNEAR
3847	decoy	1931	4149	4052	495.759	2	11.3	0.9595	GPFATTSPGR
3848	target	1931	1825	5859	661.005	3	10.1	0.9594	GPPRGPKETEISANMPDGK
3849	target	1931	277	9151	907.062	3	6.0	0.9594	APCTCGLLYGTCGGGCSLMFAASAGDHR
3850	target	1931	1903	10030	442.774	2	-17.0	0.9594	ELLQLLR
3851	target	1931	7181	6805	647.805	2	5.9	0.9593	TLGDLVMSCCPR
3852	decoy	1932	5578	11530	624.383	3	17.9	0.9591	LIVVVPSRLITEEAFGK
3853	target	1932	925	5977	590.301	2	1.3	0.9591	INVGSFCGQVR
3854	target	1932	5008	2820	350.861	3	6.2	0.9587	SPSVSWFLK
3855	decoy	1933	4153	7507	658.363	2	2.5	0.9587	MRAVLSTPVADR
3856	target	1933	5153	9502	763.897	2	3.2	0.9583	FVEPVMLHWPGSK
3857	decoy	1934	122	8060	435.721	2	14.6	0.9580	AHDFQPR
3858	decoy	1935	1632	10752	860.443	3	4.0	0.9580	ECQYALLENEPFLLGRPRTSSR
3859	target	1935	1835	4520	508.757	2	6.4	0.9578	DGVAAEADLR
3860	decoy	1936	2639	9456	807.779	3	-0.5	0.9578	VLAVVHPREGRHKDVNGPVEGR
3861	decoy	1937	38	8370	512.263	5	4.7	0.9576	LLATELVEDPMSLDHWQLYQR
3862	decoy	1938	4019	8058	711.346	2	11.6	0.9576	EDELGMKSGAAASR
3863	decoy	1939	6836	10204	423.270	2	11.1	0.9575	LLFPSLR
3864	target	1939	4724	11908	505.814	4	15.6	0.9573	VLDLMNIKILPPHYILK
3865	decoy	1940	168	7618	658.357	2	-6.9	0.9571	MRAVLSTPVADR
3866	target	1940	7287	8716	619.274	2	12.0	0.9570	MQGAESTGWDR
3867	decoy	1941	659	4308	470.766	2	4.0	0.9569	NVAGEVVPR
3868	decoy	1942	3458	7550	583.293	2	13.9	0.9568	NGFVTPYDPR
3869	decoy	1943	5463	8990	874.644	5	2.0	0.9568	DSHNWVPLRSEIVESRLSIADSDSAANANFLVEQATSLAR
3870	decoy	1944	1953	5110	634.773	2	-8.0	0.9567	SAMEEAVMESGK
3871	decoy	1945	4359	7671	612.813	2	12.2	0.9564	DLGCPEQPIPR
3872	target	1945	2534	4612	384.177	2	-1.6	0.9561	WYNER
3873	target	1945	3512	12804	615.571	5	13.0	0.9558	VPGAGLIGTIPANTLGRLVSLQVLSLRSN(Deamidated)R
3874	target	1945	5415	7017	465.235	2	-7.5	0.9558	DPVAEATAR
3875	decoy	1946	6856	10282	532.257	2	16.1	0.9557	SEDSDQ(Deamidated)LLR
3876	decoy	1947	6265	6078	1049.272	4	-1.2	0.9557	VLSEGVMEGLDQEYFRDALAVDWDLSGPILAAAAVTDTR
3877	decoy	1948	2368	12611	637.893	4	11.2	0.9555	LLAGALEVISAGWGQIVLVTLVLGR
3878	target	1948	661	6841	665.318	2	10.9	0.9554	AIEAFAEMYER
3879	decoy	1949	7369	3450	431.708	2	0.8	0.9554	VVEN(Deamidated)ACAR
3880	target	1949	2127	7817	468.720	2	13.6	0.9551	ACQSTSPSR
3881	target	1949	189	4299	491.244	3	9.4	0.9550	MASMSSLAFATAGAR
3882	decoy	1950	5093	6796	623.306	2	-2.0	0.9549	VGN(Deamidated)DGQGISIER
3883	target	1950	3326	8244	506.297	2	14.4	0.9549	FSAHIPALR
3884	target	1950	6284	2987	559.789	2	-5.6	0.9549	GQWVLMATGR
3885	target	1950	7217	13494	646.407	4	6.8	0.9547	LLFLVLFAEGAVALLLMVKVGPLR
3886	decoy	1951	5043	6589	568.779	2	-9.5	0.9547	LEDTMLSATR
3887	target	1951	2281	12246	765.461	3	16.2	0.9544	AGIGVFVAILVLSLVGAAFWYK
3888	target	1951	4023	6435	436.243	2	4.3	0.9544	AGGGGGGVALR
3889	target	1951	387	7396	730.802	2	13.9	0.9544	DDDADDLENEGPR
3890	target	1951	6676	9325	452.277	2	7.3	0.9541	LLNQLFR
3891	decoy	1952	4098	3902	596.300	2	-16.7	0.9541	TGGGEQGLFAVR
3892	target	1952	7577	12150	815.387	2	7.7	0.9540	VGQHLCHDLHEDAR
3893	decoy	1953	5448	8202	1036.510	2	-5.4	0.9539	KDRMQTFAFIEISSNER
3894	target	1953	1075	9463	589.342	2	4.0	0.9539	YYLPKPGALR
3895	decoy	1954	98	10284	532.257	2	16.1	0.9539	SEDSDQ(Deamidated)LLR
3896	target	1954	1146	6878	502.771	2	18.2	0.9538	APGAAAYDIR
3897	target	1954	3773	5001	525.767	2	-13.0	0.9534	PSPLPSPCPR
3898	target	1954	6767	11800	635.282	2	-22.5	0.9533	CVVFGLDEEMK
3899	target	1954	676	9274	379.671	2	-15.0	0.9531	YQYER
3900	target	1954	1642	3319	381.187	2	18.0	0.9530	AGDSGGAAR
3901	decoy	1955	870	4235	486.269	2	-3.9	0.9530	GPLSMLTPR
3902	decoy	1956	4180	4142	524.271	2	-11.5	0.9530	LLYEPEQR
3903	decoy	1957	3537	5614	488.271	2	6.2	0.9525	SIMASTPLR
3904	target	1957	1830	4013	362.685	2	-21.9	0.9524	TWYVR
3905	target	1957	7615	4892	617.310	2	13.2	0.9523	Q(Deamidated)EVTVATEEAR
3906	target	1957	7729	9147	449.275	2	14.2	0.9523	PWVILNR
3907	decoy	1958	7215	12098	926.441	2	8.5	0.9522	GMNASPSETPEALAYWK
3908	decoy	1959	6893	6819	550.253	2	-17.3	0.9522	YGPSGTFSGAR
3909	decoy	1960	2385	10494	838.925	2	-11.2	0.9521	AIEEIEAGVPEIHNR
3910	target	1960	1053	4486	423.732	2	-1.0	0.9519	VEITEGAK
3911	decoy	1961	4904	9451	557.259	2	3.4	0.9519	FFNQNSNSR
3912	decoy	1962	2618	8528	724.873	2	5.1	0.9518	QGAVSLSYHSMLR
3913	target	1962	7484	6798	898.842	5	1.7	0.9518	CGEVEDARCVFDELSYVDIVLWTTMIVGYTLNGNPLDALR
3914	target	1962	2406	9487	703.873	2	8.2	0.9517	Q(Deamidated)ASISSGSLIRWT
3915	decoy	1963	3940	3050	431.708	2	-0.3	0.9514	VVEN(Deamidated)ACAR
3916	target	1963	1589	8770	648.810	2	-12.9	0.9511	AAASPPQDQQQR
3917	target	1963	5988	12180	576.111	4	8.7	0.9510	LLARAGGRLSLTVLVIPPPTEK
3918	decoy	1964	2374	9085	791.870	2	10.3	0.9509	ISDGPMVGYQ(Deamidated)ANSSR
3919	decoy	1965	74	4204	709.346	3	0.4	0.9508	GSAHLPRAAYNMQQYQYK
3920	decoy	1966	5207	9040	458.769	2	11.7	0.9506	VLARGDASK
3921	decoy	1967	43	7181	736.347	2	4.0	0.9506	DAYGASGNYEVGLR
3922	target	1967	3488	12209	556.591	4	-9.8	0.9505	ATALMVTVVVVLLLSSVVRPR
3923	target	1967	7653	12510	576.160	5	1.1	0.9505	VNILAFIATALFILVPTAFLLIIYVK
3924	decoy	1968	4079	11394	495.315	2	8.3	0.9503	SILYLKPR
3925	decoy	1969	5201	11417	782.401	3	0.7	0.9502	VAMINHLNMESRFIAIEGSGR
3926	decoy	1970	2621	6635	511.734	2	3.9	0.9501	SAQDLCETR
3927	decoy	1971	5395	3667	423.235	2	17.7	0.9500	QATSVSPR
3928	target	1971	4846	5557	559.259	2	-11.4	0.9498	GENDAVTAQGR
3929	target	1971	1661	7148	542.269	2	5.2	0.9498	LCNQSYISR
3930	target	1971	2042	12487	494.897	5	18.2	0.9496	LFAVVAILAALSTTSVPSPVAVMGR
3931	target	1971	3472	9662	516.297	2	-1.3	0.9492	LLGPEIFSR
3932	decoy	1972	1697	4462	482.743	2	-13.8	0.9491	LEFAPMTR
3933	decoy	1973	4231	7233	688.825	2	-11.5	0.9485	SRAGIDESCSVPR
3934	decoy	1974	274	5577	577.961	3	-7.5	0.9484	GPPFPREFAESLGATR
3935	decoy	1975	3863	5186	589.645	3	11.3	0.9483	GPPTARFQMGLSSYVR
3936	target	1975	6428	10264	787.945	2	10.2	0.9481	LPHPNVAPPRSHPR
3937	target	1975	4275	8496	775.872	2	2.7	0.9477	SLGTFAEPEDSELR
3938	target	1975	5274	8748	570.771	2	-15.6	0.9476	DETPPPLDTR
3939	decoy	1976	5808	6678	717.838	2	3.6	0.9476	SALQNNESACEIR
3940	target	1976	3126	5290	648.321	2	-13.9	0.9474	SVFHIYYNPR
3941	target	1976	1562	12462	563.949	5	-10.5	0.9473	LIVVLALVLAAALGSARGERELRRLR
3942	target	1976	2125	4860	425.724	2	-0.9	0.9472	VAGAFTER
3943	decoy	1977	10	3153	781.877	2	-12.4	0.9471	IMVAADNQSCAIQAK
3944	target	1977	1535	11788	451.792	4	19.8	0.9471	QLCVLNLRRPPLILR
3945	target	1977	3780	4239	546.278	2	-3.1	0.9470	TSEIAALCGAR
3946	target	1977	4311	6584	594.789	2	-12.5	0.9467	IQSQAEN(Deamidated)ELR
3947	target	1977	3027	8718	570.813	2	15.4	0.9466	VSLAIHEDTR
3948	target	1977	2785	5988	526.265	2	5.2	0.9466	QAERYQEK
3949	target	1977	6233	6120	416.223	3	8.4	0.9463	LGWDLTTGLDR
3950	decoy	1978	6696	6735	748.062	3	-4.1	0.9461	DLTRGGWLGFLPGDPLAGMIR
3951	decoy	1979	5971	10739	450.788	2	-20.9	0.9460	LSLLIVSR
3952	decoy	1980	2860	9455	450.275	2	4.5	0.9458	QVPLVLCK
3953	target	1980	116	8305	359.712	2	15.3	0.9457	MWLLR
3954	decoy	1981	5345	7741	723.388	2	1.7	0.9457	LESVTVGTCAALGPK
3955	target	1981	6209	3795	510.245	2	-17.5	0.9455	VEADSETIR
3956	target	1981	5940	5465	350.686	2	-18.5	0.9455	EWPLR
3957	target	1981	6648	7608	889.544	4	20.8	0.9455	ISEQLQALIAPAILPRSFLSLQILQFLKTFR
3958	decoy	1982	3589	10215	864.433	2	-11.6	0.9454	AAAFEFSLLIAGGMSSR
3959	target	1982	1590	7844	911.449	2	7.8	0.9454	FLFGPGAGCLSSGPGMPAR
3960	decoy	1983	4828	7714	660.322	2	-5.0	0.9453	EAVASTQEDTLR
3961	target	1983	4211	7880	489.262	2	0.9	0.9452	SQAAVQAFR
3962	decoy	1984	793	6898	701.858	2	1.6	0.9452	LKVEEEEEELR
3963	decoy	1985	6263	9691	874.437	5	4.7	0.9451	SN(Deamidated)PLHAEPVEMRTPLQRPKAISQEPINSGDSQEAYWYK
3964	decoy	1986	1131	10463	987.023	2	-3.4	0.9449	EAQEFVADIKQPKLGSGR
3965	target	1986	5673	8650	501.290	2	11.0	0.9449	ASIIIQ(Deamidated)EAR
3966	target	1986	4243	5873	482.262	2	-2.0	0.9449	AIVEISCTK
3967	target	1986	6157	4676	457.744	2	12.4	0.9448	DNDGKPIR
3968	target	1986	6274	3307	357.693	2	13.9	0.9445	QQWPR
3969	decoy	1987	7155	8807	392.749	2	-18.6	0.9443	LVLNVAR
3970	target	1987	7179	3580	488.759	2	-7.6	0.9443	SASRTTTPR
3971	target	1987	3898	8882	708.346	2	-7.7	0.9442	SLMATEATDHLAR
3972	decoy	1988	4240	8577	491.968	3	7.4	0.9437	EILDVRYVVVLR
3973	target	1988	156	5529	490.219	2	-18.9	0.9436	QDFADEVR
3974	decoy	1989	7129	7656	836.891	2	10.8	0.9435	YPEHKDNEDPTTAR
3975	target	1989	2099	8191	554.298	2	4.5	0.9435	SLLSHPYYK
3976	decoy	1990	7401	7685	357.217	2	10.2	0.9434	RPWVR
3977	target	1990	2676	9731	708.403	2	13.2	0.9433	ELLWVPNFKNR
3978	decoy	1991	3872	3522	634.286	2	2.3	0.9432	ECTSEFAVEPR
3979	target	1991	3976	12913	717.307	2	-21.7	0.9432	FYVGEDAGWFDK
3980	decoy	1992	7604	5061	570.728	2	-6.3	0.9430	WTSENCMGGR
3981	target	1992	6986	9960	636.981	3	1.5	0.9430	DLHDTEWHFRHIFR
3982	decoy	1993	7741	9798	779.841	2	6.1	0.9430	DQPDFDPEPDDLR
3983	target	1993	3847	12745	762.212	4	-11.5	0.9429	LLRIKVRESLLRAKARQLDRDVAAVR
3984	decoy	1994	5870	4358	440.729	2	-14.0	0.9427	IPETHQR
3985	decoy	1995	1932	5247	383.217	2	1.0	0.9426	LSVSGFR
3986	target	1995	2857	9341	804.413	2	8.1	0.9423	LSQMLCIMLSNQAR
3987	decoy	1996	2954	3008	366.206	2	0.1	0.9422	IADASVR
3988	target	1996	4014	4238	489.230	2	18.3	0.9421	QMEDGEIR
3989	target	1996	3285	9557	467.301	2	8.2	0.9419	LLKYIQR
3990	decoy	1997	4632	10114	732.880	2	-5.0	0.9418	GPRQFHFVPSHR
3991	decoy	1998	1652	9247	376.738	2	-9.0	0.9418	KHRRR
3992	target	1998	1808	11294	600.707	3	-8.1	0.9416	EILVLRKLNHPNIIK
3993	decoy	1999	7569	9553	648.380	2	-0.8	0.9412	LATPRGNQLGLR
3994	target	1999	6759	11641	639.058	3	-13.0	0.9412	LLELKTKSRIFILQGR
3995	decoy	2000	6500	3642	403.219	2	-0.6	0.9411	FGGQGALR
3996	target	2000	5556	12707	755.378	3	1.9	0.9408	TALLYNNAAQATQQQESSTPK
3997	decoy	2001	3443	8346	841.386	2	-19.4	0.9408	VHDNGAGCAQVLSQ(Deamidated)GPK
3998	decoy	2002	6990	9540	730.391	2	4.5	0.9407	ASLDIGGFPWGALR
3999	target	2002	7353	9427	766.906	2	10.7	0.9407	SIPSMLDGFKPGQR
4000	target	2002	1399	8858	562.343	2	15.7	0.9406	ASPALPWLIR
4001	target	2002	5575	7236	469.741	2	15.0	0.9406	LFEDWTK
4002	target	2002	2641	9524	658.316	2	9.5	0.9404	SGGDASGSVQ(Deamidated)QPPK
4003	decoy	2003	2701	4844	409.875	3	-4.1	0.9403	ADYLGYWIAR
4004	target	2003	358	11697	490.551	4	-20.1	0.9402	LLVLLLFFACAIVALLAR
4005	decoy	2004	7421	5461	541.286	2	0.9	0.9402	INAATTTYAR
4006	target	2004	4730	7835	382.719	2	0.8	0.9401	FLDITR
4007	decoy	2005	1471	9909	881.374	2	3.5	0.9399	DGDMDALESHNTTEAR
4008	decoy	2006	4264	4467	507.280	2	15.0	0.9398	QPTDLGINR
4009	target	2006	2525	5817	409.875	3	8.6	0.9395	VVAFFGEESSR
4010	target	2006	150	7307	550.287	2	-10.0	0.9395	TLTSDFLFR
4011	decoy	2007	6434	7765	631.077	4	3.1	0.9394	EVLEKIGNQGEGSEYASLITDLR
4012	target	2007	4824	8963	531.298	2	4.4	0.9393	QSSTTSLIPK
4013	target	2007	3511	5010	736.364	2	12.3	0.9392	QELQ(Deamidated)LEQGPDSAR
4014	target	2007	5104	6400	589.319	2	-10.7	0.9392	KATKHENPPR
4015	target	2007	7315	9978	599.362	2	15.3	0.9391	ILFNEIPPVR
4016	decoy	2008	14	10466	847.911	2	-8.2	0.9391	IGVN(Deamidated)VPDMNHGLGQSR
4017	target	2008	2351	3398	579.969	3	2.0	0.9390	GPPVGHLWACLN(Deamidated)FGLR
4018	decoy	2009	4051	8454	699.363	5	-3.9	0.9386	VGLLSMRAQDSQVHVCGTLLDCLVHQ(Deamidated)VLESLK
4019	decoy	2010	1262	10491	1001.192	3	-14.9	0.9386	DIGSFLLQTELIVCRGPGLDALELPFGK
4020	decoy	2011	912	3169	380.852	3	-12.2	0.9385	HWAQGDGTIR
4021	decoy	2012	454	10938	435.767	2	-22.0	0.9385	VIIGFPPK
4022	target	2012	4900	3126	538.760	2	-6.1	0.9384	SRQNNTNSR
4023	target	2012	120	3339	501.772	2	11.9	0.9384	GPPPPSPSPAV
4024	decoy	2013	3904	7397	543.303	2	-14.3	0.9384	GLNVPMSVLR
4025	target	2013	1795	10106	724.370	2	-17.5	0.9380	TATKDVVAMGDLAR
4026	decoy	2014	4662	9292	476.228	2	6.3	0.9380	DFVDN(Deamidated)VNK
4027	target	2014	5248	9096	708.367	2	-13.8	0.9374	SWYFLNLFGLR
4028	target	2014	7085	10717	861.096	3	7.8	0.9374	APFPFAHGFEYLRPYQFSNHR
4029	decoy	2015	3901	5687	577.960	3	-9.6	0.9373	GPPFPREFAESLGATR
4030	decoy	2016	4838	3417	453.738	2	0.6	0.9373	SVDPYLGR
4031	decoy	2017	432	5088	350.186	2	-19.4	0.9373	GGALEPR
4032	target	2017	4773	11397	1058.605	2	1.6	0.9371	RGLQKRNASIGVVASLFGDK
4033	decoy	2018	7530	10061	781.418	2	-1.7	0.9368	KGFLCHEFLQIAR
4034	decoy	2019	5419	7763	506.297	2	-8.3	0.9366	NNLPIKANK
4035	decoy	2020	3842	6897	781.897	2	3.7	0.9365	SPSETNIVNFEVAR
4036	decoy	2021	6770	4072	441.245	2	-1.1	0.9363	DIAVHAAGK
4037	decoy	2022	5864	6396	436.219	2	0.2	0.9363	YAYGQ(Deamidated)LR
4038	decoy	2023	1650	4842	832.740	3	8.0	0.9362	EPAVGADRLLPDDEGEDGVSAEVR
4039	decoy	2024	2810	3257	397.198	2	-23.7	0.9360	VSAHHSR
4040	decoy	2025	1039	6215	674.335	2	23.2	0.9357	INEVCDVQSAGGR
4041	target	2025	6087	5785	991.488	4	-5.5	0.9357	GVGTYCLDTASHTWSEVGKWTLPFHGRVEYVPELK
4042	decoy	2026	6875	7851	545.788	2	12.1	0.9356	NISDMIELR
4043	target	2026	4138	12743	613.183	5	24.2	0.9355	QFIFVGIAMLLLSPCLVIFPLVFVILR
4044	target	2026	7640	7686	550.284	2	1.1	0.9354	IYLDGCFLR
4045	target	2026	4551	12464	631.144	4	16.2	0.9352	LLFLASLRRRMAVVAGISRHVR
4046	decoy	2027	5291	4539	378.721	2	-2.0	0.9350	QVSLGPR
4047	decoy	2028	773	4765	634.771	2	-12.6	0.9349	SAMEEAVMESGK
4048	target	2028	2638	8978	485.266	2	-5.0	0.9348	GLVHCATLR
4049	target	2028	3330	9306	504.319	2	-15.8	0.9346	LLRHLSLR
4050	decoy	2029	212	8747	575.296	2	8.5	0.9345	IPSTSTSVSDR
4051	decoy	2030	4778	4379	525.257	2	13.9	0.9345	DVSICLDER
4052	target	2030	3887	5615	1168.231	3	-0.3	0.9344	GICRNLYDFCCSSQKGFILEALPPTEELEAR
4053	target	2030	2048	4017	393.721	2	-14.5	0.9343	VQLEAAR
4054	target	2030	590	12097	796.422	2	16.7	0.9342	ALERTWDFVTPEK
4055	decoy	2031	2990	3258	583.266	2	-9.6	0.9341	MHGGQWFFR
4056	target	2031	347	7821	432.566	3	-9.0	0.9340	ATGSPPLPEATVR
4057	target	2031	4698	12659	752.969	4	10.9	0.9335	FPILSVSIVGILSIALLLLAYYLFLTR
4058	decoy	2032	1504	6474	568.795	2	5.8	0.9334	GCVVSGVSPGFK
4059	decoy	2033	4126	3185	475.215	2	7.3	0.9334	CNGNTGDLR
4060	target	2033	134	8833	600.825	2	4.6	0.9334	RSPPPPTPSPPA
4061	target	2033	5487	3287	778.376	2	-7.6	0.9334	LTMENVPWHSDVK
4062	decoy	2034	6597	7935	668.359	2	-4.0	0.9334	ANRYPYLSPVR
4063	decoy	2035	2279	7471	424.735	2	-0.4	0.9333	VQGELFR
4064	target	2035	3910	5339	409.875	3	3.1	0.9332	KESDGPEGRPR
4065	decoy	2036	281	6452	449.239	2	-13.7	0.9332	FLEGYLR
4066	target	2036	713	10866	766.443	4	21.8	0.9332	LVAMLLGSHSGLDHGLVAILGSASFLGGTIR
4067	decoy	2037	2428	5040	508.277	2	-0.2	0.9331	ALWQWVGR
4068	target	2037	6566	9157	679.822	2	11.3	0.9327	VLSFTGSFN(Deamidated)DDR
4069	target	2037	1794	3724	530.775	2	1.4	0.9323	GALPSFESPR
4070	target	2037	2347	4075	581.285	2	-10.8	0.9322	TARHGFDTTR
4071	target	2037	1401	6564	433.225	2	0.9	0.9321	LFTAEER
4072	decoy	2038	2453	5726	501.756	2	-16.8	0.9320	ISQEEGALR
4073	target	2038	365	10515	870.917	2	-1.6	0.9320	ANPHADIGVDFDSINR
4074	target	2038	1848	6025	793.883	2	-8.0	0.9319	WGGLGGAGAWALDAER
4075	decoy	2039	3151	12388	490.911	5	13.1	0.9317	IIVLAWAACEIARLILIILASGK
4076	decoy	2040	5031	3578	928.949	2	-5.3	0.9317	TAANGHAVEADHLHGQTK
4077	target	2040	2599	12127	724.118	3	-18.1	0.9317	LLLPSRLKGQALALPTLPLR
4078	decoy	2041	4063	6214	796.738	3	7.2	0.9316	ALHFIAMVLSEICGLGWADDAR
4079	target	2041	2257	10730	790.982	2	-22.2	0.9316	LLVVALVVVCGLLNR
4080	target	2041	7485	8345	457.264	2	-9.7	0.9315	NGMPLILR
4081	decoy	2042	360	6641	803.360	2	-7.5	0.9312	DLPQDDGTLCMELR
4082	decoy	2043	6800	10193	643.361	2	7.5	0.9311	IFAELTHIWR
4083	decoy	2044	6738	3119	441.209	2	-4.4	0.9310	DWLEYR
4084	decoy	2045	3416	8805	523.786	2	-9.8	0.9309	SRPFVADVR
4085	decoy	2046	3038	2850	408.211	3	9.5	0.9309	GVSTYGAN(Deamidated)LSPR
4086	target	2046	6197	9678	577.794	2	-15.3	0.9306	LANALPPGDMR
4087	target	2046	6644	6967	542.270	2	6.6	0.9306	LCNQSYISR
4088	decoy	2047	1432	286	691.369	3	1.2	0.9304	NIPDIPLAELFMFQ(Deamidated)GPIR
4089	target	2047	3400	9865	563.352	2	10.2	0.9304	RLRDLLPSR
4090	target	2047	1236	7514	744.857	2	-10.5	0.9302	EIPPGFGN(Deamidated)EQ(Deamidated)TLGK
4091	target	2047	7532	7451	841.100	3	7.8	0.9301	DKQMEALVDKLCNRFAGVNDVR
4092	decoy	2048	6241	9161	780.918	2	-7.0	0.9297	VAAGTGNGLTTMRRR
4093	decoy	2049	5154	5666	680.695	3	4.9	0.9297	VAEGVDPPHEGIKASQLHR
4094	decoy	2050	3271	6708	682.339	2	-10.3	0.9294	GSSKGTYPNLDPK
4095	target	2050	5954	13328	1327.670	3	9.1	0.9293	ANWSDQNNARLLRLCIEQLRAGNYVDGQMNGLGYK
4096	decoy	2051	4462	9995	915.433	2	7.8	0.9292	MHDIAATAAQDNESTVR
4097	target	2051	416	10283	562.345	2	17.7	0.9289	HVLCIARRR
4098	target	2051	3304	5407	462.701	2	7.1	0.9288	SWTMEDR
4099	target	2051	1664	9309	628.383	2	8.7	0.9285	QAAKSIVAAGLAR
4100	decoy	2052	3601	5852	1053.523	4	3.7	0.9284	ADAAQAIEADMLASTRTFMQINQVHAPQRASPNGPKGCSK
4101	decoy	2053	1420	5393	567.256	2	-15.4	0.9282	TGYPEPEAGGR
4102	decoy	2054	2235	4890	458.764	2	-0.6	0.9282	DIKGSIGAR
4103	decoy	2055	6432	10279	540.281	2	5.4	0.9281	FLPMRMER
4104	decoy	2056	903	8482	703.388	2	5.5	0.9278	AVIFREMVGDLR
4105	decoy	2057	304	4787	376.683	2	4.6	0.9278	MWPYR
4106	target	2057	2386	13037	669.813	5	24.7	0.9278	RARQARRPLPLLRPWHVLPHLLDPSPPR
4107	decoy	2058	595	3145	590.292	2	-2.8	0.9278	GDKPGTFGSWK
4108	decoy	2059	7235	7343	699.342	4	5.0	0.9277	IAQEMGCERYMVVPGDLGSGTTNPLR
4109	target	2059	1503	3918	437.742	2	17.2	0.9275	GTVLEAER
4110	decoy	2060	3581	13071	678.820	5	19.7	0.9274	KLVHQFIVSEILASVLLMAALDVIAVTIRAR
4111	target	2060	5440	6430	488.271	2	13.8	0.9273	SQNGTLSIR
4112	target	2060	368	6749	691.335	2	3.0	0.9271	GLSDYEVSGEGLR
4113	target	2060	4665	8576	649.788	2	11.8	0.9271	TDNMSCMDILR
4114	decoy	2061	3121	8936	450.254	2	-6.4	0.9269	ANANQILR
4115	decoy	2062	6813	11797	679.759	3	12.8	0.9268	LLLFAPLAGYIILHRAQK
4116	target	2062	4888	6648	814.367	2	-5.6	0.9265	QLLWFCNCTDGTAR
4117	target	2062	5760	2877	437.712	2	-11.5	0.9265	GPSAASAADK
4118	decoy	2063	59	4596	393.211	2	0.7	0.9265	DVPDIAR
4119	target	2063	2445	10945	782.069	3	2.1	0.9264	FPDGTVFDSTYKRGRPLTMR
4120	decoy	2064	5247	9857	521.291	2	-5.5	0.9263	ELPRGDKAR
4121	target	2064	2324	8939	525.229	2	15.0	0.9263	DPFEGCPER
4122	target	2064	444	8031	687.871	2	7.7	0.9263	IAINYMYAFLR
4123	decoy	2065	6735	4845	589.320	3	-6.5	0.9262	LHLNGASDKTQ(Deamidated)SKPIR
4124	decoy	2066	7593	9936	1035.439	2	-9.9	0.9261	PGADEEAKDQHHDSYQSR
4125	target	2066	7109	10133	560.324	2	13.3	0.9257	QLPHVLQER
4126	decoy	2067	974	5396	736.362	2	-1.9	0.9255	HLVCPGMTVFDPR
4127	decoy	2068	7167	8809	511.311	2	10.5	0.9255	VTTLFALTR
4128	decoy	2069	1143	4764	1015.015	2	-2.9	0.9254	GPGGMDAEISVRPLHIHDK
4129	decoy	2070	6888	10317	712.362	2	4.3	0.9254	AGCPNPGNVATGPLR
4130	target	2070	3633	12442	691.915	4	20.7	0.9253	LLEIQRELSKDVQLLQSPTDVVLK
4131	decoy	2071	874	9472	644.849	2	4.4	0.9251	NVISVSSAVEAGR
4132	target	2071	485	11832	552.343	2	-21.7	0.9251	LLRHRRPR
4133	decoy	2072	7531	4976	583.297	2	-5.6	0.9250	VVFDVLCDQK
4134	target	2072	6005	4265	664.342	3	-5.7	0.9250	GVLHTSSTYDILLNGWSK
4135	target	2072	658	9376	457.769	2	-0.6	0.9249	GLVLDQ(Deamidated)IR
4136	target	2072	3621	9958	660.346	2	-9.3	0.9249	KVDHYFARAGR
4137	target	2072	3425	7450	433.225	2	-11.7	0.9248	DIPDHLR
4138	target	2072	1372	10564	525.790	2	-10.6	0.9245	AADEPLPPLK
4139	target	2072	986	6871	440.221	2	-10.4	0.9243	LMMKDNK
4140	target	2072	1060	3994	374.217	2	10.8	0.9242	LLMASGR
4141	decoy	2073	6160	5891	551.288	2	13.2	0.9241	LQGLEQ(Deamidated)GEAR
4142	decoy	2074	3503	5803	614.309	2	11.5	0.9241	SQGNPNGDITPK
4143	target	2074	3193	9337	619.871	2	4.4	0.9237	LLHTLEMLLR
4144	decoy	2075	5458	10606	483.303	3	-13.7	0.9236	VFRFSLLLLLAR
4145	decoy	2076	2502	9112	804.896	2	1.2	0.9236	ERISTDN(Deamidated)TASSLTGR
4146	decoy	2077	830	4910	730.351	2	8.0	0.9231	SQPAAAHWSHPDR
4147	decoy	2078	5370	10900	1033.893	3	-0.7	0.9231	LAVRFLALDSKWVGIVYN(Deamidated)LPYYSASPR
4148	decoy	2079	3676	5548	987.128	3	-3.6	0.9231	ATADQPSHSPCATTEPLGVAPEAHMRER
4149	target	2079	3855	10172	612.864	2	12.2	0.9231	ILQGGTGIPNVR
4150	decoy	2080	7452	4327	561.291	2	-9.0	0.9231	LTKEPGEGYK
4151	decoy	2081	3011	7390	394.197	2	-9.9	0.9230	EPDSALR
4152	decoy	2082	341	7877	836.890	2	-14.0	0.9230	DFHLIDSSAYYSVR
4153	decoy	2083	1374	292	711.387	3	4.3	0.9228	NGALNPQLATVELGAYLPYK
4154	target	2083	2703	8334	448.248	2	-12.6	0.9227	QVPDPALR
4155	target	2083	1737	5448	559.259	2	-11.3	0.9227	GENDAVTAQGR
4156	decoy	2084	6868	5905	793.883	2	-14.6	0.9225	EVPSLQSYAAEQHK
4157	target	2084	422	9979	577.806	2	4.6	0.9225	LANALPPGDMR
4158	decoy	2085	2863	12301	589.354	4	-7.8	0.9224	QLLGIPAVLPLLLHIPTWGFR
4159	target	2085	2131	3617	530.775	2	-2.6	0.9223	ADSSLCIPVR
4160	target	2085	5605	7605	555.764	4	8.3	0.9223	GHGMASSSTYTPVIHSLCESR
4161	decoy	2086	2014	4970	379.206	2	-19.9	0.9222	SLIDPGR
4162	decoy	2087	170	3836	452.766	2	12.6	0.9220	LPIEFSAK
4163	decoy	2088	1347	8873	1058.066	2	-16.2	0.9220	GIPDGIELLLCYLCAAPLLK
4164	target	2088	3318	12848	630.987	5	5.3	0.9219	KLLIIVTITSVRPQQAYYLNRLAHVLK
4165	decoy	2089	4834	11211	921.812	3	-2.0	0.9218	SWENLIYLLPPPYVQEEVPTTFK
4166	decoy	2090	5250	5518	614.311	2	-9.3	0.9218	QITMSQNHLR
4167	decoy	2091	2447	7593	490.268	2	9.3	0.9215	GVYGISDIR
4168	decoy	2092	6798	6940	735.350	2	3.6	0.9214	GACSMFVAAAVEGTR
4169	target	2092	1526	6624	659.836	2	-0.0	0.9214	TAPVPN(Deamidated)GTIEYR
4170	target	2092	4432	6317	659.832	2	-6.0	0.9213	TAPVPN(Deamidated)GTIEYR
4171	target	2092	5324	11634	653.733	3	-15.9	0.9211	PPAVGLAVLVLFAAALPALR
4172	decoy	2093	127	3751	598.825	2	4.1	0.9209	GLSSLIQGEHR
4173	target	2093	5428	8856	531.298	2	4.9	0.9209	QSSTTSLIPK
4174	target	2093	3854	7970	495.246	2	-6.6	0.9208	MMPAAVDVR
4175	decoy	2094	153	5573	422.748	2	0.1	0.9207	VAESLVAR
4176	target	2094	1721	7967	688.828	2	5.8	0.9206	QSSQEQSEQGLR
4177	target	2094	88	8616	600.825	2	4.1	0.9205	VESRPELWGK
4178	target	2094	7040	9615	962.463	2	-10.6	0.9205	TLVTWTSMISGYSQHGR
4179	target	2094	2780	5052	384.223	2	-5.2	0.9203	RLWHR
4180	decoy	2095	5050	7138	465.235	2	12.1	0.9201	SDPGPMGIR
4181	decoy	2096	1070	8287	525.298	2	11.2	0.9198	FPGFALELR
4182	decoy	2097	1278	7003	556.276	2	12.4	0.9197	AYVGRCAESR
4183	target	2097	2864	6504	747.726	3	-9.0	0.9197	GLLDGSPLQSEVSRAVAEEKR
4184	decoy	2098	1235	4208	506.238	2	11.5	0.9196	CDSIPSSFR
4185	decoy	2099	4025	9520	436.205	2	5.9	0.9195	CLTDYTR
4186	target	2099	5245	7720	399.259	2	9.1	0.9194	WIPILR
4187	target	2099	4825	9886	836.414	3	-6.4	0.9194	LPLPPPDPSPHTATGGGGGGHGVEFR
4188	decoy	2100	4192	9390	616.855	2	0.2	0.9191	QIMLLASTSLR
4189	target	2100	3129	11141	722.944	2	12.2	0.9190	KIINNLLQLYGR
4190	target	2100	5816	7654	714.315	2	-4.3	0.9188	DFGSMNMDELLR
4191	target	2100	3085	2703	641.805	2	2.6	0.9187	GPNIMRGYFNN
4192	decoy	2101	1774	4516	394.710	2	-16.7	0.9185	LESNLGR
4193	decoy	2102	4323	12010	525.335	4	-11.5	0.9185	VVLLADPLLLLVPLLMLPR
4194	decoy	2103	2418	5425	633.794	2	-13.0	0.9183	TEIEASFNAER
4195	target	2103	3604	6713	576.906	3	-6.1	0.9180	MEDEDAGPGGGGEASPPR
4196	target	2103	4387	3477	482.234	2	11.6	0.9180	SSQNSTSPR
4197	target	2103	2652	9226	797.456	2	-11.6	0.9180	LPGDHIIAALAPHLR
4198	decoy	2104	2905	6429	659.837	2	10.1	0.9179	TAARMNSDSPIR
4199	decoy	2105	235	5315	583.292	2	-13.6	0.9176	VVFDVLCDQK
4200	target	2105	2280	7221	589.750	2	12.3	0.9175	FCGGIFCGGCSK
4201	decoy	2106	2671	3830	550.299	2	5.1	0.9174	GQTSGLNLGPR
4202	decoy	2107	5756	12824	557.948	5	21.9	0.9173	IILDRVIYWFELKPLGAALTVARK
4203	decoy	2108	3957	9844	712.367	2	-11.7	0.9172	DIETPPEIPSIGR
4204	target	2108	2789	8131	520.329	2	-1.1	0.9170	ILLLSDLPR
4205	target	2108	6337	8434	927.483	5	17.2	0.9169	SPPLLSWCSSRSLDPFGVSGLGFMILMYIFETYLDIRQ(Deamidated)HR
4206	target	2108	6082	9209	791.367	2	-5.9	0.9168	VTCSVCDVSVREQ(Deamidated)R
4207	decoy	2109	2510	10064	572.326	2	6.9	0.9168	DIDLAAASVIR
4208	target	2109	2991	5674	469.741	2	14.0	0.9168	LFEDWTK
4209	target	2109	1739	10249	620.364	2	-9.7	0.9167	ELHIVGLRFR
4210	target	2109	5299	11539	468.539	4	13.1	0.9167	LLLSSSPRAPPARRPPR
4211	target	2109	2500	10769	577.825	2	17.0	0.9163	MTKAATLYGAK
4212	decoy	2110	7664	4936	761.380	3	-1.1	0.9161	LIGHPGDAYMMLHGVNARSSR
4213	target	2110	4403	10962	899.468	2	14.8	0.9161	VQ(Deamidated)EETGAVLIHPFNN(Deamidated)K
4214	target	2110	5840	2927	501.773	2	12.9	0.9156	GPPPPSPSPAV
4215	decoy	2111	136	3187	384.180	2	-16.3	0.9155	FQMWR
4216	decoy	2112	3655	7267	584.286	2	7.0	0.9154	SCLHVPPDGSR
4217	decoy	2113	328	8676	421.257	2	-9.7	0.9153	VASAVPGLK
4218	decoy	2114	6974	6056	567.260	2	-7.7	0.9153	TGYPEPEAGGR
4219	target	2114	2637	10745	413.230	2	20.8	0.9150	ELSSYVK
4220	target	2114	7045	9060	467.282	2	6.3	0.9150	LYLQQLR
4221	target	2114	1118	7679	378.248	2	0.6	0.9150	RVAGKPK
4222	target	2114	1074	3377	416.220	2	0.2	0.9147	NITAEQR
4223	target	2114	1389	7804	695.835	2	4.4	0.9144	DSEDVITRNQ(Deamidated)GR
4224	decoy	2115	3037	6015	541.289	2	6.1	0.9144	INAATTTYAR
4225	decoy	2116	217	11754	662.734	3	7.4	0.9142	LYIRPNLMPIQFVLLR
4226	target	2116	6982	8567	509.978	3	3.7	0.9141	TLAFLIPEIELLR
4227	target	2116	3560	3953	396.178	2	1.2	0.9137	DWWER
4228	target	2116	7113	5210	411.233	2	-4.7	0.9136	APLEHVR
4229	decoy	2117	5773	7116	568.261	2	-8.0	0.9136	HGSPQNNEPR
4230	target	2117	7425	9368	502.797	2	-14.3	0.9135	IQLHPALGR
4231	decoy	2118	7074	4198	797.073	3	-5.2	0.9135	HILSIEYSNFIGPAPGQKMMR
4232	target	2118	6057	12795	777.475	4	20.7	0.9130	IVKNIEVNKLVKGRPLDNLEFLQWLK
4233	decoy	2119	6055	9246	577.796	2	4.5	0.9129	LAAHESEELR
4234	decoy	2120	1442	4477	933.964	2	0.7	0.9128	GPATDEVHNGEDVALSKK
4235	decoy	2121	544	4679	846.414	2	-8.9	0.9128	GKPAAQEVGMGVCAFAR
4236	decoy	2122	3667	2805	507.752	2	-6.8	0.9125	GPTLMN(Deamidated)GAPR
4237	target	2122	1202	4457	368.214	2	7.7	0.9124	AAASLFR
4238	decoy	2123	1341	3765	394.225	2	1.0	0.9121	QAKPSTR
4239	decoy	2124	7471	8681	713.811	2	12.7	0.9116	QPACVDYEEACAK
4240	decoy	2125	196	11115	551.003	3	0.6	0.9114	ILIYDKLLNYVKR
4241	target	2125	7108	7975	513.365	2	-10.1	0.9113	LLLSLLLLK
4242	decoy	2126	6863	5956	455.247	2	-3.0	0.9112	NHIEGLAR
4243	decoy	2127	3300	4610	367.207	2	-8.8	0.9111	SRLCVR
4244	target	2127	7257	8646	691.371	3	3.5	0.9108	SHVGLYRYESTYKSLIR
4245	decoy	2128	4099	6864	408.879	3	0.9	0.9108	GSDSNLSYLLR
4246	decoy	2129	7514	6038	548.766	2	15.0	0.9107	YDLGEGACLR
4247	target	2129	4453	8275	687.355	2	4.6	0.9107	ASHFTYIHELR
4248	target	2129	2883	8023	762.836	2	-1.8	0.9105	ISADDEMAGMDLTR
4249	decoy	2130	7185	8216	507.239	2	-13.5	0.9103	DVAGPMNPGR
4250	decoy	2131	228	3763	450.233	2	1.5	0.9103	NDPLPSTR
4251	target	2131	4783	8510	449.742	2	-17.4	0.9102	SHVGLMVR
4252	target	2131	999	12332	670.153	4	6.4	0.9102	LLLVDRKINNARDLITILEDAIR
4253	target	2131	4102	3834	552.788	2	-9.9	0.9101	TGGATATAWLR
4254	decoy	2132	161	7664	787.389	2	-21.8	0.9100	PETFIFISPYFGR
4255	decoy	2133	928	3046	889.924	2	10.5	0.9099	TNLFTAADGGFTSADYK
4256	decoy	2134	3974	6208	1039.474	3	-8.6	0.9099	LVWSHAAMIEFSDVLCGPGDSAGEQ(Deamidated)SSPPK
4257	target	2134	4539	8314	412.752	2	14.0	0.9099	VRGTVHR
4258	decoy	2135	73	6364	624.322	2	5.9	0.9098	SELIPMTDVSR
4259	decoy	2136	3525	9596	435.667	2	-16.6	0.9096	DCNSEFR
4260	target	2136	3533	9281	632.328	2	12.6	0.9095	NALYAIDAADAR
4261	target	2136	1234	8639	575.290	2	16.1	0.9092	LPWASCTCLR
4262	target	2136	1003	6030	614.315	2	12.4	0.9090	KESDGPEGRPR
4263	decoy	2137	711	6246	907.470	3	23.6	0.9090	SPPGYEAWIDLLAGHN(Deamidated)SNPLSLDPR
4264	target	2137	5359	4420	541.786	2	7.0	0.9089	MHEFLLHR
4265	target	2137	3610	3881	457.265	2	14.2	0.9087	VGPDSLVAR
4266	decoy	2138	6899	5280	722.324	2	-19.3	0.9086	YLNDQNYCAALR
4267	decoy	2139	4141	3721	662.855	2	-4.6	0.9086	QQVRTALESHR
4268	decoy	2140	7791	10499	678.391	2	-0.2	0.9085	GADVKTKPREVR
4269	target	2140	5875	4374	504.271	2	7.7	0.9085	GHVLPEAER
4270	target	2140	4059	7152	432.749	2	20.6	0.9085	VQLWYR
4271	target	2140	6449	5560	639.298	2	-15.0	0.9082	SEQKQGSAASER
4272	decoy	2141	7303	5885	877.380	2	-7.9	0.9081	DTDDDYYHPSTGVLR
4273	target	2141	6185	5721	747.727	3	-2.4	0.9080	GPAVPTFEAPSWLRPVEPYK
4274	decoy	2142	2213	11486	928.466	2	2.9	0.9077	TSHANYFVSGGSRFLGR
4275	target	2142	1136	8507	479.277	2	-0.5	0.9076	DAIDRIVR
4276	target	2142	2311	12508	569.141	5	2.1	0.9073	SKAGEITGIVIGASVLGLAVLLGIDVFTK
4277	decoy	2143	6895	5903	541.283	2	-5.1	0.9072	INAATTTYAR
4278	target	2143	5565	8539	696.382	2	13.5	0.9071	IQMAVVSNVCVTK
4279	target	2143	7541	9545	664.377	2	4.8	0.9069	EVAPSKMPSIIR
4280	target	2143	3277	5310	379.213	2	-1.1	0.9069	LTPAAER
4281	decoy	2144	5461	6295	548.293	2	11.8	0.9067	HRAENLEAR
4282	target	2144	5297	8904	847.401	2	-3.0	0.9063	ELCFNNWDLDAVVR
4283	decoy	2145	670	3490	1045.923	2	-9.0	0.9062	SEEQAYMAYEAMYDHPR
4284	target	2145	4254	8529	618.306	2	-4.2	0.9062	MYLPLQDNNK
4285	target	2145	5092	7012	588.798	2	9.0	0.9061	MAGGGSGGGGSLLR
4286	target	2145	1777	7480	523.274	2	13.7	0.9055	GSGQGLEELR
4287	target	2145	6324	2654	586.290	2	-15.3	0.9055	GPWSAAPFPNK
4288	target	2145	5581	6745	412.753	2	-1.3	0.9054	VALAPTPR
4289	target	2145	5429	7260	543.301	2	0.3	0.9052	LEGVLEQAAR
4290	decoy	2146	1269	6481	361.693	2	24.1	0.9050	FDWVR
4291	target	2146	3753	5904	523.283	2	9.2	0.9049	LSSNGRQAGR
4292	decoy	2147	7216	6358	520.294	2	-9.5	0.9048	QINPAVEIR
4293	target	2147	5354	4006	507.281	2	-9.7	0.9047	RIGAGWTPR
4294	decoy	2148	5775	2722	538.778	2	17.8	0.9044	HSMLGVHAPGA
4295	target	2148	4508	10164	551.267	2	4.7	0.9043	VYDSFTVDR
4296	target	2148	3789	12422	607.367	4	6.3	0.9042	VLKQTPILETLSLFFLPEPLK
4297	decoy	2149	2163	9791	496.304	2	7.3	0.9041	ILTLTFQR
4298	decoy	2150	1195	3231	554.755	2	23.7	0.9038	NGFFDMSYK
4299	target	2150	5258	7030	846.910	2	7.4	0.9036	AALEQSNAVYMENPR
4300	target	2150	7647	8599	818.414	2	-11.4	0.9035	MAAPAAATVAAAAAAGGHR
4301	decoy	2151	424	8905	380.188	2	-11.9	0.9035	YHPQSK
4302	decoy	2152	1001	2744	398.209	2	-0.3	0.9031	PPTPGGGGR
4303	target	2152	2089	4008	405.205	2	-0.8	0.9030	YAEIEGK
4304	decoy	2153	2911	4365	456.194	2	-5.1	0.9030	NSNEYER
4305	target	2153	1376	6991	382.208	2	-0.1	0.9030	AQEFLR
4306	target	2153	5103	9593	459.268	2	8.6	0.9029	PEKPPPPR
4307	target	2153	1284	9388	792.412	2	-9.8	0.9028	ELTIWWKDLHSR
4308	decoy	2154	6266	5069	488.271	2	-13.7	0.9026	HRPAPELR
4309	target	2154	6852	4367	393.745	2	-0.7	0.9026	SLALVQR
4310	decoy	2155	5836	7956	659.840	2	-7.3	0.9026	SVDIMFPPSGLR
4311	decoy	2156	5040	4135	405.211	2	-0.2	0.9025	SGIVYDR
4312	decoy	2157	2366	5445	583.296	2	-6.0	0.9025	VVFDVLCDQK
4313	decoy	2158	4877	7297	945.237	4	-0.4	0.9024	LVHGEDASRIWGPLTLPMADILFHPDHGQSVGGVR
4314	decoy	2159	5535	7943	548.823	2	-8.5	0.9024	QAGKPIVEVR
4315	decoy	2160	4909	9046	555.262	2	-8.2	0.9024	MCGGCIGSLLR
4316	target	2160	5028	9129	423.271	2	12.2	0.9022	IPLFISR
4317	target	2160	3744	5389	617.983	3	-2.6	0.9021	GPAPAGMRMVPMVLPDGR
4318	decoy	2161	2832	3164	490.727	2	-7.7	0.9017	ERYNNER
4319	decoy	2162	1332	7328	725.335	2	-0.9	0.9014	HYTFEEPLEER
4320	target	2162	233	9048	737.895	2	3.0	0.9010	EVLEQ(Deamidated)N(Deamidated)YVPLLR
4321	decoy	2163	5543	11812	707.859	2	18.5	0.9008	SVPPSDDWALATGV
4322	decoy	2164	2783	3172	431.708	2	0.7	0.9008	VVEN(Deamidated)ACAR
4323	decoy	2165	6769	6613	625.288	2	-13.2	0.9008	QIMSSSTNEPR
4324	decoy	2166	2992	7276	670.299	2	-5.0	0.9005	DSMTCGAGLTDIR
4325	decoy	2167	2749	8132	506.299	2	-14.4	0.9002	LVVPRGGSAR
4326	target	2167	5632	8948	811.916	2	4.4	0.9002	TAPFVYLDAAAAADAR
4327	decoy	2168	1758	4805	573.804	2	-12.4	0.9001	LAN(Deamidated)PLGYELR
4328	target	2168	5067	5971	580.262	2	-0.2	0.8999	DATSEAHCAVR
4329	decoy	2169	4545	6125	541.288	2	4.5	0.8997	INAATTTYAR
4330	target	2169	6802	5709	453.230	2	2.3	0.8997	TNELCAVR
4331	target	2169	6050	4781	504.257	2	-9.3	0.8996	QLFDEISR
4332	decoy	2170	4184	3794	557.290	2	17.3	0.8993	SADPDSGPIVR
4333	target	2170	5986	11516	615.381	3	-5.1	0.8993	LLLLLLHLKPHGHPSR
4334	decoy	2171	7478	4371	677.014	3	-0.0	0.8992	NLSIGEGVLLSEPEGNAMAK
4335	target	2171	7502	8336	829.364	2	8.7	0.8991	SPCGCQDIEGPNQGPR
4336	target	2171	5465	4109	619.292	3	-10.6	0.8991	SLYSALQPSNTFEDQR
4337	decoy	2172	4914	7037	737.383	2	-9.1	0.8990	SEQKAVLTPCEIR
4338	target	2172	186	9985	501.291	2	-0.5	0.8989	TWGRRGLR
4339	target	2172	4690	5705	695.021	3	0.4	0.8989	FSSNNHRFERIEPPKPQ
4340	decoy	2173	6104	3375	538.760	2	-5.7	0.8988	DLEHYLMR
4341	target	2173	4304	7670	366.557	3	9.2	0.8988	APAFLAAPALR
4342	decoy	2174	5704	6193	547.778	2	0.7	0.8987	EYLGVEAASR
4343	target	2174	3317	9289	1008.473	2	3.6	0.8984	MILTHVESASGGEN(Deamidated)WPMR
4344	decoy	2175	6333	4616	491.246	3	3.2	0.8982	VEEFNLGHEELR
4345	decoy	2176	2483	12333	1278.269	3	8.6	0.8980	IETSCMYISTNWFDSRPAANTLPMSARAGFTYCK
4346	target	2176	5145	8247	361.214	2	-2.0	0.8979	SFRRR
4347	target	2176	4968	3932	366.166	2	-16.1	0.8978	YYTER
4348	decoy	2177	397	5277	924.932	2	-7.4	0.8978	GQ(Deamidated)FCDGENLALKGWPGR
4349	target	2177	2996	4144	437.742	2	-19.8	0.8978	GPWVFLR
4350	decoy	2178	3019	7184	945.238	4	-14.0	0.8977	SQAAMIQFQETLLPVNLCRLEGVKYPTFSQPLR
4351	decoy	2179	5086	6252	614.309	2	-0.6	0.8973	TGGGFTLTFGGGR
4352	decoy	2180	1508	10998	750.392	2	-4.6	0.8972	YLDMWRSFILR
4353	target	2180	5469	5800	368.170	2	13.0	0.8972	QWMDR
4354	target	2180	3467	5282	982.228	4	3.7	0.8971	QLKELTEENKQLSDANCQSESWASALISELEQ(Deamidated)FR
4355	target	2180	2610	4328	498.260	2	-13.7	0.8969	LIQEHAER
4356	target	2180	160	8579	373.212	2	18.8	0.8968	YFLFR
4357	decoy	2181	1125	6248	520.293	2	-9.8	0.8965	QINPAVEIR
4358	target	2181	5507	5683	509.783	2	1.3	0.8965	AVQN(Deamidated)FLPTK
4359	target	2181	6618	9876	577.796	2	-12.3	0.8963	LANALPPGDMR
4360	decoy	2182	2979	3911	887.765	3	-8.0	0.8962	DRLTELGWSTELESVSAN(Deamidated)AGAPSAAK
4361	decoy	2183	7186	8452	649.787	2	3.8	0.8962	GGCHTMPDPDLR
4362	target	2183	239	9276	713.341	2	2.2	0.8961	QDPDAERGAVDPR
4363	decoy	2184	3281	10723	487.302	3	-9.0	0.8960	LDWKVLGKLFLK
4364	target	2184	5520	5913	368.170	2	7.2	0.8958	FYCFR
4365	target	2184	5506	4788	396.188	2	-5.0	0.8958	NMIEER
4366	target	2184	2741	6704	646.725	2	3.4	0.8954	CCHCQSHDTCR
4367	decoy	2185	4799	2711	545.473	4	4.7	0.8954	FGECFQDPTDQEQSDSSMK
4368	target	2185	2522	4434	441.227	2	6.9	0.8952	RCFSAAAR
4369	decoy	2186	2435	2702	505.749	2	-17.5	0.8949	GPVQPCGPAGK
4370	target	2186	747	12060	753.136	3	-3.2	0.8947	LLVLADGLLLLADPLLSRPVR
4371	target	2186	4839	8569	384.772	2	21.1	0.8947	KVRPLR
4372	target	2186	2343	10879	679.869	2	3.0	0.8946	LQ(Deamidated)TLDLSGNAGLR
4373	target	2186	788	3803	565.802	2	16.8	0.8945	NHICIVFER
4374	target	2186	6187	6093	546.274	2	7.3	0.8945	ESNGTVTDIR
4375	target	2186	376	3758	583.291	2	7.5	0.8943	GPGLTVDFCTR
4376	decoy	2187	5921	6343	541.287	2	2.7	0.8943	INAATTTYAR
4377	target	2187	532	5643	772.646	4	-7.3	0.8943	SSWVALYPVPFLFSGSLKFQAQ(Deamidated)TDEIR
4378	decoy	2188	5677	8627	683.852	2	17.7	0.8941	VSSN(Deamidated)TVLYPEEK
4379	target	2188	7553	12262	652.899	4	-3.8	0.8939	IMRLSLLPLLLLLLVATETTAASR
4380	decoy	2189	4758	11014	915.463	2	-5.3	0.8935	AIMGCESKPKQLFSYK
4381	target	2189	6607	8425	872.347	2	-11.8	0.8934	GYSADACVSGGACPAGSDR
4382	target	2189	2344	6866	412.751	2	-5.0	0.8932	VALAPTPR
4383	decoy	2190	6621	5237	504.754	2	-11.1	0.8931	YLNNESIR
4384	decoy	2191	4330	9058	632.299	2	9.4	0.8930	WSCVASTQEPR
4385	target	2191	4411	2521	528.758	2	12.1	0.8927	SGSTFSSQQK
4386	decoy	2192	5264	5999	775.351	2	-4.8	0.8925	LDSGCTYYDMILR
4387	target	2192	5784	6081	433.226	2	3.0	0.8925	LFTAEER
4388	decoy	2193	5122	9220	575.841	2	-8.0	0.8924	APAWLPARLR
4389	decoy	2194	1687	6983	487.241	2	-1.6	0.8923	MGGVIPDER
4390	target	2194	7428	12497	841.526	3	-11.6	0.8922	LLKISLPIIACLLLLAFAALVWK
4391	target	2194	4823	12419	1172.041	3	15.8	0.8922	YLILASTQITVIPKKVGNLQFLQTLDLRATR
4392	target	2194	5675	4592	559.307	2	17.0	0.8922	ELVLPEFDR
4393	target	2194	2049	9412	435.251	2	-5.7	0.8921	LLSFPHR
4394	target	2194	6584	9535	802.436	3	7.7	0.8919	SMQLLCVLPMPSAALASFVTAVR
4395	target	2194	4979	11867	458.271	4	4.6	0.8918	APEMAALLFLSTALLLR
4396	target	2194	21	11152	557.014	3	4.3	0.8916	IFLFQLPKSLPLPR
4397	target	2194	1058	6859	799.871	2	14.3	0.8916	CLNSFETQDTPTSR
4398	target	2194	5765	3141	393.217	2	-15.3	0.8910	ARSPAGAR
4399	decoy	2195	5300	9359	1013.943	2	-1.1	0.8908	ADKNVYFGECPAEEDSPR
4400	decoy	2196	6418	6861	682.342	2	-6.7	0.8906	GDLLDSVSPSFAR
4401	target	2196	487	12111	741.786	3	7.7	0.8905	GTN(Deamidated)ALLWAVLLAVTWVLLLR
4402	target	2196	616	4661	416.253	2	-7.7	0.8905	KTKADIR
4403	target	2196	4852	10886	1159.002	5	6.7	0.8904	AQ(Deamidated)VLLEVGDAWHALTAATRATELDPLWPEAWVTLGRAQLNFGEPDSAILSFDK
4404	target	2196	3242	9011	932.974	2	-5.3	0.8904	TVPEARASLSGAGYGVSSR
4405	decoy	2197	5113	4132	486.269	2	-3.4	0.8900	GPLSMLTPR
4406	decoy	2198	913	9839	784.361	2	-12.4	0.8898	LDDDAVGDNHLDLR
4407	decoy	2199	4202	11803	490.551	4	3.9	0.8897	IIVLYARKSGLASALVER
4408	decoy	2200	6762	5292	414.726	2	15.4	0.8896	NKPQDAR
4409	decoy	2201	5806	7312	620.322	2	-6.5	0.8896	SASHAQEIQLR
4410	target	2201	3270	3404	622.805	2	1.1	0.8896	DWNGADQVAIR
4411	target	2201	3801	6105	368.181	2	-4.2	0.8894	HPYYR
4412	decoy	2202	1966	7581	495.277	2	1.6	0.8893	ISACN(Deamidated)LVLR
4413	target	2202	3461	5528	482.263	2	-0.1	0.8893	AIVEISCTK
4414	target	2202	2640	10554	771.758	3	-21.1	0.8892	LLEKVQNELLAQYATPLLEK
4415	decoy	2203	3510	6490	713.888	2	10.5	0.8892	VAGSPLELSTPEAR
4416	target	2203	4564	10521	973.521	2	9.2	0.8892	SLVNILLTEWEDRMAR
4417	target	2203	6713	9385	979.482	2	-2.4	0.8890	LSTAFHPQTDGQSEVVNK
4418	decoy	2204	5369	2723	428.214	2	-22.5	0.8883	PGPAPTGMK
4419	target	2204	1728	11127	722.388	2	12.5	0.8882	MLLPLGVSN(Deamidated)N(Deamidated)IN(Deamidated)R
4420	target	2204	6698	11430	537.677	3	-11.9	0.8882	LLQAAVLLFIAGIIR
4421	decoy	2205	3346	4747	379.215	2	-10.9	0.8881	AAQAQLR
4422	target	2205	4083	5699	409.875	3	-4.9	0.8879	WEFALATFSR
4423	decoy	2206	3258	7558	813.861	2	5.0	0.8878	ADLDSQYPSMDTQR
4424	decoy	2207	5304	7846	601.327	2	-6.5	0.8877	DVLSNGRAELK
4425	decoy	2208	2401	6769	814.870	2	-3.2	0.8876	APQYEGYEQSGLMR
4426	decoy	2209	1993	2869	424.735	2	-4.4	0.8876	DKLMSVR
4427	decoy	2210	5309	9547	540.810	2	-3.9	0.8876	ELAERPLPR
4428	target	2210	4687	4779	946.057	3	-22.5	0.8873	FMEWALQCIHMHHCSEETQ(Deamidated)RYR
4429	decoy	2211	195	5056	718.344	2	3.7	0.8872	YWASVWGANEPR
4430	target	2211	732	7341	665.352	2	-2.5	0.8870	QQVEELESIVR
4431	target	2211	6780	12342	645.291	2	-1.3	0.8870	YHSPDGEDITR
4432	target	2211	1072	6325	436.229	2	-14.6	0.8868	QPSAELAR
4433	target	2211	1518	3898	466.749	2	0.6	0.8867	ATGSDRAVR
4434	decoy	2212	3402	4796	457.739	2	2.4	0.8867	AGSLQGEPR
4435	target	2212	373	8821	1195.085	2	-5.6	0.8867	LQEHIRSDVAMAKMFEDNVR
4436	decoy	2213	5417	9315	708.351	2	-2.4	0.8866	LGLSMENYFVSR
4437	target	2213	6805	6952	586.787	2	11.0	0.8864	QEEQKEPER
4438	target	2213	143	12269	753.468	3	7.2	0.8864	DLLITSAVYLLVSLIIGSVIR
4439	target	2213	7681	5208	564.267	2	9.8	0.8863	GHSEWRPCR
4440	target	2213	4657	2977	437.712	2	-11.5	0.8863	GPTSVEER
4441	decoy	2214	2939	4922	457.258	2	-1.1	0.8862	VDKDAPLR
4442	decoy	2215	2240	10446	621.393	2	16.6	0.8861	GKLIGLIDASVR
4443	decoy	2216	6661	5184	581.265	2	-13.5	0.8860	AQ(Deamidated)DGIIDASDR
4444	decoy	2217	2709	8524	435.262	2	-3.9	0.8858	LLPNLGSR
4445	target	2217	7558	3817	551.748	2	-14.5	0.8858	YEVQTYGDK
4446	target	2217	7187	3766	474.256	2	10.1	0.8858	FPSAADLAR
4447	target	2217	2940	3044	590.292	2	-9.0	0.8857	GPCIWDTFLK
4448	target	2217	706	2861	376.173	2	22.3	0.8855	SVPCCSR
4449	decoy	2218	1198	3954	650.662	3	-18.4	0.8854	VLTDAVMEVLLDCLYPR
4450	decoy	2219	451	4899	376.682	2	2.8	0.8854	MWPYR
4451	target	2219	2178	3542	674.337	2	10.1	0.8852	TAALGFDPDDAVR
4452	target	2219	7537	6127	745.373	2	-6.0	0.8851	LCEVAAELWAASAR
4453	target	2219	4196	8158	491.804	2	-16.2	0.8850	VRAAVPTIR
4454	target	2219	5591	6495	664.322	2	-12.6	0.8848	QMSQ(Deamidated)PAQGRPAR
4455	decoy	2220	1415	8551	362.222	2	14.0	0.8848	KPSVHR
4456	decoy	2221	4787	8455	634.069	4	-3.5	0.8847	GAGPVEDKAAPQHESTGKAPLTSER
4457	target	2221	4177	6555	671.308	2	1.7	0.8846	FPAFGTTGDDGTR
4458	target	2221	578	10328	556.840	2	16.8	0.8845	SLGSVLRPQR
4459	decoy	2222	2957	3975	478.228	2	-3.4	0.8844	ELYYDPR
4460	target	2222	2242	8011	813.865	2	-7.8	0.8843	LEGDEEDDARGPAPR
4461	decoy	2223	1223	9189	779.847	2	-10.8	0.8843	EGETSMFWCISLR
4462	decoy	2224	5733	6535	527.747	2	5.6	0.8842	EGSTGYNAQK
4463	decoy	2225	6249	5413	697.797	2	-12.1	0.8839	GDCVQEQLDMTR
4464	decoy	2226	5456	7529	496.764	2	15.6	0.8837	FEEIGLER
4465	target	2226	1230	6846	401.755	2	0.1	0.8837	TLGATVLK
4466	decoy	2227	6636	6235	541.286	2	0.9	0.8837	INAATTTYAR
4467	decoy	2228	6671	3983	489.230	2	17.4	0.8836	N(Deamidated)DAELMQR
4468	target	2228	4092	9126	480.782	2	2.1	0.8835	TLCLLQ(Deamidated)LR
4469	target	2228	4188	10411	648.381	2	-9.1	0.8834	VAARPLARGGTAR
4470	decoy	2229	6470	10477	772.848	2	-3.5	0.8833	GQSEQTPDEAAQQR
4471	decoy	2230	3530	5346	541.286	2	0.1	0.8832	INAATTTYAR
4472	decoy	2231	41	11287	574.338	3	0.2	0.8830	IITIVNVIEQFYLR
4473	target	2231	431	4996	367.197	2	3.7	0.8828	NTTELR
4474	target	2231	171	5357	384.223	2	-6.2	0.8828	WRHLR
4475	decoy	2232	6188	12509	637.892	4	9.0	0.8826	LLAGALEVISAGWGQIVLVTLVLGR
4476	target	2232	7534	8640	423.257	2	-21.9	0.8825	LLPSLFR
4477	target	2232	2362	4293	486.251	2	16.5	0.8825	EPAPEVSSR
4478	decoy	2233	1243	7354	983.493	4	1.8	0.8824	TLADDSLTSKAWNGPGELSAERARPDSHSNEPRLPR
4479	decoy	2234	4088	6277	1071.855	3	3.3	0.8822	SVHAYRDQSSHPEADEVSDSSTIAAATLIR
4480	decoy	2235	2603	6771	998.940	2	-7.4	0.8822	QVDGNQDFVDEYSVPER
4481	target	2235	472	4061	430.266	2	16.5	0.8822	GVSVSRVR
4482	decoy	2236	2788	7097	481.208	2	4.9	0.8822	DCGADDPIR
4483	decoy	2237	2840	4493	402.246	2	13.5	0.8819	KASTGALR
4484	target	2237	960	10074	612.865	2	13.4	0.8818	ALPGIAAGAASGIR
4485	target	2237	1012	7748	945.240	4	-3.1	0.8817	EAAVVGAGGAGLTRWQVAALSAVAGWVWAASFYDLTR
4486	target	2237	879	12753	762.213	4	15.1	0.8815	MKKIPTSAFAAVLLLAMLAVVQHLAVPGR
4487	decoy	2238	4768	11326	508.326	3	-8.2	0.8813	ILPVIIN(Deamidated)IKLVMR
4488	decoy	2239	1212	2819	505.749	2	7.5	0.8812	GPNEIHGMR
4489	target	2239	4162	5230	409.875	3	-0.5	0.8811	SPGGAPLGWTQ(Deamidated)R
4490	decoy	2240	4868	9698	630.831	2	9.4	0.8810	ECSIPGMALLAR
4491	decoy	2241	5084	10510	495.833	2	13.6	0.8808	FLLVRKSK
4492	target	2241	1279	3635	374.709	2	14.2	0.8808	HHWLR
4493	target	2241	6196	12722	601.165	5	-11.6	0.8807	PPLLLLLLLPLLSTAAPTISTTTLPLYR
4494	decoy	2242	3693	9007	478.313	2	-12.6	0.8806	TALLAVIVR
4495	decoy	2243	5147	13140	904.840	3	7.8	0.8806	RILGLEYPSLGNGIEAPRLAGSFGPK
4496	target	2243	6298	6132	577.961	3	0.9	0.8806	GGGGIADEKAPEAFGLSR
4497	decoy	2244	3280	7960	553.284	2	14.1	0.8804	QEQPLMGFR
4498	target	2244	1438	8843	545.317	2	-9.4	0.8803	SLVERTKTR
4499	decoy	2245	7618	8967	615.831	2	12.9	0.8803	DLPAILMEGSGK
4500	target	2245	5222	4399	431.226	2	16.9	0.8803	VLSEEER
4501	target	2245	4648	13342	569.118	4	20.2	0.8802	NFLVYLLSWVVIIAIIGLVK
4502	decoy	2246	2097	5437	786.066	3	-2.3	0.8799	SLTLDEPELVYSWMIKFER
4503	decoy	2247	5302	3204	530.775	2	-0.4	0.8797	WLSVPSSQ(Deamidated)R
4504	decoy	2248	429	12747	770.725	4	16.3	0.8794	RAFFVVSIGVFLVLQKTVGNRSFLILR
4505	decoy	2249	1929	8865	414.234	2	-16.5	0.8791	LPNGSLAR
4506	target	2249	3314	288	473.903	3	-10.3	0.8789	QYIAYLCGLGYR
4507	target	2249	4590	4255	458.260	2	-13.5	0.8787	KPSLESVR
4508	target	2249	1866	9132	1333.632	2	-2.6	0.8783	QPQHPSYFPVGDNPISADRYSYK
4509	decoy	2250	6936	7810	548.824	2	-6.3	0.8778	QAGKPIVEVR
4510	decoy	2251	3994	8440	597.291	2	14.9	0.8778	AGDDASACKSLR
4511	decoy	2252	6320	6873	430.267	2	14.4	0.8777	KAFPQLR
4512	decoy	2253	7066	6797	771.383	2	10.1	0.8776	AN(Deamidated)EPVSAAPSDVDLR
4513	decoy	2254	2680	7662	449.731	2	-22.9	0.8775	TGGGTPPGVR
4514	target	2254	6290	11813	769.913	2	-1.5	0.8774	YYNNLIDELLLR
4515	target	2254	1036	6802	480.761	2	-11.7	0.8772	WLLASGTGR
4516	decoy	2255	1760	11111	598.299	2	7.3	0.8771	SQGHGQDPTIR
4517	target	2255	3751	6726	454.740	2	10.6	0.8769	WQ(Deamidated)SFLAR
4518	decoy	2256	3173	8339	474.291	2	-4.0	0.8768	HPIALQLR
4519	target	2256	1619	8005	595.834	2	-0.4	0.8764	QLSSVVWMLK
4520	decoy	2257	677	8293	487.789	2	2.9	0.8764	VLVPYDIR
4521	target	2257	5382	11927	723.783	3	3.4	0.8760	SIALILLLVNPNLHWLAIR
4522	decoy	2258	6601	4164	550.295	2	7.0	0.8759	GAGPLIEGTER
4523	target	2258	4498	7838	395.709	2	6.1	0.8758	ESSGAALR
4524	target	2258	6892	9143	577.796	2	-12.0	0.8758	LANALPPGDMR
4525	target	2258	2767	7008	851.411	3	1.5	0.8753	NTSLQEDLEVPAYSPGFDNTVQK
4526	decoy	2259	6760	4814	405.219	2	19.4	0.8748	SYSVTPR
4527	target	2259	6047	4138	395.193	2	-13.0	0.8748	WEAN(Deamidated)IR
4528	target	2259	3016	9562	428.679	2	5.8	0.8746	SSSSSMDR
4529	decoy	2260	722	4395	502.263	2	-2.9	0.8745	FPAEEGVVR
4530	decoy	2261	5138	3846	376.683	2	6.5	0.8740	MWPYR
4531	target	2261	139	3184	541.251	2	-10.7	0.8740	STCRGDSLSR
4532	decoy	2262	6444	8044	432.248	3	7.3	0.8738	IPALMPPLAESR
4533	decoy	2263	6748	4288	437.203	2	-16.5	0.8738	CDKPGEPK
4534	decoy	2264	1080	2941	569.724	2	-9.2	0.8737	ATDMDMSDPR
4535	decoy	2265	3575	8791	640.297	2	9.0	0.8734	STEEENLQSSR
4536	target	2265	6245	7280	670.827	2	-6.6	0.8732	SSGAHLQLAEDGR
4537	decoy	2266	6609	8829	1223.590	2	-2.5	0.8732	FVGSVYFGAIGGGVKAPMEGDEMK
4538	target	2266	3665	12867	556.154	5	-1.3	0.8731	ILLLLNVGVFGLILLLTLLLSAGQNR
4539	target	2266	3028	8004	435.252	2	9.7	0.8730	KNGIYFK
4540	decoy	2267	3984	7732	801.418	2	7.0	0.8728	LDNLSNRCRPTNAK
4541	target	2267	6722	4306	583.297	2	17.2	0.8728	GPGLTVDFCTR
4542	decoy	2268	2951	3488	542.761	2	8.9	0.8724	SYYGAPPSSR
4543	target	2268	832	3058	453.738	2	0.4	0.8724	SALHSTYK
4544	target	2268	1967	11711	505.812	4	15.3	0.8724	FLKANGGKKVSVGIITPYK
4545	target	2268	2154	3592	781.876	2	-11.4	0.8722	IKDNPNIEDCVFR
4546	target	2268	1528	6548	469.742	2	16.2	0.8720	LFEDWTK
4547	decoy	2269	1636	9259	775.389	2	-9.9	0.8720	STFPGSESDLALGLR
4548	target	2269	3337	7508	399.738	2	-18.0	0.8717	VINVTPR
4549	target	2269	1446	8108	801.419	2	-11.5	0.8717	SEVRKELGLEENAK
4550	target	2269	301	9260	447.764	2	-3.6	0.8717	GRRRGHR
4551	decoy	2270	1987	8193	465.778	2	7.8	0.8714	LAPVFDLR
4552	target	2270	2523	8185	383.226	2	11.7	0.8714	RSSLFR
4553	decoy	2271	1928	11565	597.366	2	17.7	0.8712	HTKYIYLKK
4554	target	2271	4948	11401	689.021	3	8.1	0.8712	LAGLTDLSGN(Deamidated)ASKDAMLMQK
4555	decoy	2272	4649	3376	379.196	2	0.8	0.8710	PELDAGR
4556	decoy	2273	6508	9797	458.260	2	-15.2	0.8710	VDDKGLIR
4557	decoy	2274	4197	5692	545.279	2	14.3	0.8709	AEGMGQ(Deamidated)AGVLR
4558	target	2274	3929	3075	378.703	2	-0.6	0.8707	QPQ(Deamidated)VQR
4559	target	2274	630	3127	409.875	3	-0.0	0.8707	NTQNYYIGVR
4560	target	2274	6669	8544	695.349	2	-0.5	0.8706	FGGGGIYPHISER
4561	decoy	2275	1719	12682	595.765	5	8.9	0.8703	TLEVAVQYDLAKHAIITPLTLVLLLAR
4562	decoy	2276	3322	10333	376.237	2	-20.8	0.8701	ILHLQK
4563	decoy	2277	4921	4732	1044.518	2	-12.8	0.8701	QAYAEFRQIYAGPDAIFK
4564	decoy	2278	4290	12263	724.119	3	10.1	0.8700	IVTKPLSSVAVDALGALKIFK
4565	target	2278	2194	9586	657.346	2	11.8	0.8699	SPEEQLNEVLR
4566	decoy	2279	4887	9578	413.265	2	3.6	0.8698	PDLILVR
4567	decoy	2280	3417	12087	549.841	4	-8.6	0.8698	LPHKPRVVPVGGVLLPHKPR
4568	decoy	2281	918	7095	773.391	2	9.0	0.8697	LNQTDIASGEEGRR
4569	target	2281	6327	9459	785.375	2	7.8	0.8697	LDMHHPDVICYAR
4570	decoy	2282	1091	3999	432.245	2	21.1	0.8696	SLKCVGQ(Deamidated)K
4571	target	2282	4062	8327	686.836	2	-7.8	0.8696	DPGFQDILDAGKP
4572	decoy	2283	6975	9008	668.363	2	9.3	0.8695	LAFWPSATSSLR
4573	target	2283	1247	13290	580.367	4	18.1	0.8693	LLYTLTTLLCLLCLLLLRAR
4574	target	2283	3299	13014	477.861	3	-15.0	0.8692	YVEECFDHLYGG
4575	target	2283	3406	5627	367.196	2	10.0	0.8692	VWWSR
4576	target	2283	3099	6108	455.248	2	-1.7	0.8691	SAGSPHVVR
4577	target	2283	7505	8704	611.814	2	-5.8	0.8690	DTVRPPGSHTR
4578	decoy	2284	3765	11346	622.855	2	-14.9	0.8690	TLTNASLLQVGK
4579	target	2284	1135	5740	1053.525	4	-9.0	0.8689	LETYRLESSQALSAALSSDSESPDSIVAHVLFLENYLR
4580	target	2284	3434	5519	473.210	2	-16.6	0.8688	TAEAGDPER
4581	decoy	2285	2497	6787	640.757	2	-13.5	0.8687	SECLEACGSPER
4582	decoy	2286	243	5868	797.073	3	-5.1	0.8681	HILSIEYSNFIGPAPGQKMMR
4583	decoy	2287	7243	5735	620.304	2	-2.5	0.8679	APFSESKSMQK
4584	decoy	2288	3750	9419	546.316	2	13.4	0.8678	EVIFDLSIR
4585	decoy	2289	6129	2928	376.700	2	3.0	0.8678	MWFLR
4586	decoy	2290	6234	2742	590.292	2	-3.0	0.8677	GDKPGTFGSWK
4587	target	2290	3224	8304	554.297	2	-6.4	0.8676	SVHLFYSVR
4588	decoy	2291	1606	7599	661.321	2	1.2	0.8674	EAFWFPGNTPR
4589	target	2291	2596	3594	565.802	2	-13.3	0.8674	AFYPLAGHVR
4590	target	2291	1205	13481	549.841	4	14.8	0.8674	LLPAPLAASFRRPYRRRR
4591	target	2291	7084	6417	785.401	2	11.8	0.8669	QDLQ(Deamidated)ILDDGGQ(Deamidated)PLR
4592	target	2291	4352	3940	412.186	2	8.3	0.8666	NFEEER
4593	target	2291	972	12949	867.581	2	17.2	0.8666	AALLLPLSLLLLSAVAR
4594	decoy	2292	68	7409	945.236	4	3.7	0.8664	SPPQVDPIQAFPEFPPYSFVEATLTTKLEMLQ(Deamidated)R
4595	target	2292	3200	10652	982.908	2	-16.7	0.8664	ANWFAICQQFDSFCER
4596	decoy	2293	6217	6135	476.254	2	13.0	0.8663	LQSTEAFR
4597	target	2293	6000	5819	695.021	3	-1.6	0.8663	TDFNMSVSIALSPFTISPR
4598	decoy	2294	2828	8632	421.253	2	-17.9	0.8662	VASAVPGLK
4599	target	2294	4321	12153	508.312	2	19.1	0.8661	ILLLMQER
4600	target	2294	2690	2833	649.316	2	-1.0	0.8661	HVFHWACLER
4601	target	2294	4012	11003	687.432	2	12.5	0.8661	LLLLYLEIIDR
4602	decoy	2295	4593	8145	701.855	2	2.4	0.8660	LNCEAAVADDILR
4603	target	2295	4734	6341	469.253	2	-11.7	0.8659	ATYSVQIR
4604	target	2295	5545	4678	474.256	2	11.0	0.8657	VYN(Deamidated)GPGALR
4605	decoy	2296	5732	8643	453.212	2	-16.9	0.8657	ANSETDLR
4606	target	2296	3524	13426	578.103	4	-6.8	0.8657	GGLLLRGAAVLAVAVLTLGFAGAAK
4607	decoy	2297	5590	7622	685.391	2	-8.5	0.8657	SLIELLNCPVLR
4608	target	2297	5759	5900	672.345	2	-12.4	0.8656	AQSPHAMVIHPR
4609	target	2297	3730	8753	453.211	2	1.2	0.8656	EDQLACAR
4610	decoy	2298	1885	12146	768.416	2	-12.5	0.8655	Q(Deamidated)LAPWLILMFFR
4611	decoy	2299	7030	10760	459.305	2	-1.5	0.8655	FVIRVRK
4612	decoy	2300	5310	11106	738.394	2	3.3	0.8654	AHFNLLSYNQLR
4613	decoy	2301	5892	3336	551.749	2	3.9	0.8654	EGAFDCYVAK
4614	target	2301	5325	3541	366.166	2	-16.2	0.8653	YYTER
4615	target	2301	2836	9570	577.797	2	-9.6	0.8649	LANALPPGDMR
4616	target	2301	4802	3009	416.703	2	-0.2	0.8649	SPSMGTPR
4617	decoy	2302	2535	10447	635.297	2	-15.8	0.8647	VSQ(Deamidated)GGSGSAIYSR
4618	decoy	2303	4797	5730	1168.237	3	4.4	0.8646	LQLMSASCGLCVGEIFQIQTGKRDETLCSESR
4619	target	2303	1558	7313	460.254	2	1.0	0.8644	NFVVDAVR
4620	decoy	2304	5552	5446	449.243	2	-12.8	0.8644	GGAAIPGAQR
4621	target	2304	2875	8048	625.322	2	-13.3	0.8643	SLGAAVVYNNNK
4622	decoy	2305	1050	12872	699.928	4	15.3	0.8643	APHIAEQPLKTGSVAELILLSLRALR
4623	target	2305	478	12876	708.691	4	18.2	0.8641	LELIGTLVLSITAFLTISLPSNFIKK
4624	decoy	2306	7599	7735	477.738	2	-14.7	0.8641	LHLCSEPR
4625	target	2306	2727	4831	491.243	3	3.5	0.8638	KPWDLTYEEYK
4626	target	2306	3926	10292	379.571	3	20.0	0.8638	RRVERPAPR
4627	decoy	2307	3390	4030	474.256	2	6.5	0.8638	VAECALSVR
4628	decoy	2308	5453	6567	541.287	2	-1.6	0.8637	LFPGIQ(Deamidated)YSR
4629	decoy	2309	2539	4082	566.281	2	4.6	0.8636	GRGSGGGDALER
4630	decoy	2310	5211	8673	631.317	2	-4.0	0.8635	GDFWVQGPTVR
4631	target	2310	828	8903	813.859	2	3.1	0.8634	MEGSFDAAADSEAVAR
4632	decoy	2311	969	7681	436.232	2	-6.9	0.8634	TLGAPAEGR
4633	decoy	2312	7419	8203	708.874	2	-9.3	0.8634	QYRHVQLLCTR
4634	target	2312	1781	6779	617.316	2	7.8	0.8633	VVEQ(Deamidated)CTGDLLR
4635	target	2312	6811	6590	497.239	2	17.6	0.8632	SSSWGWGAR
4636	decoy	2313	4889	8175	655.304	2	-14.7	0.8631	DLIGQYNCVER
4637	target	2313	3283	3654	379.196	2	0.2	0.8631	EPGGLER
4638	target	2313	6332	8801	392.748	2	-19.1	0.8631	NLGLVLR
4639	decoy	2314	5708	12245	545.584	4	8.9	0.8630	LGIGVNFALPLITGGGPVKSLR
4640	target	2314	2675	6789	1168.834	4	15.8	0.8629	ELGYKSYDIEDNTNLLYWPLVNVYFGAAYAKWLFSCDYK
4641	target	2314	2382	4998	639.301	2	-13.3	0.8628	GYLVGNPGTDER
4642	decoy	2315	6995	6962	945.487	4	4.6	0.8625	VSSVREIGQLSANYDVRPDATVAFMKPYDPLPDK
4643	target	2315	4216	8826	709.884	2	-9.6	0.8623	VFEIANREATLR
4644	decoy	2316	1554	9576	421.768	2	24.2	0.8621	LSAVSIPR
4645	decoy	2317	3827	8760	636.315	2	17.7	0.8617	SDEHRIFAAPE
4646	target	2317	569	10835	870.919	2	8.0	0.8616	EAPTAFSFHFCTNLR
4647	target	2317	7776	9095	1071.040	2	8.4	0.8616	GAAPPAVSDTAVVDCSPLLDSR
4648	target	2317	6739	8067	385.741	2	14.3	0.8614	AASPRIR
4649	decoy	2318	784	10260	485.284	2	-13.4	0.8613	TLGIPLAER
4650	decoy	2319	3707	8755	588.301	2	1.0	0.8611	YPISEEPNVK
4651	target	2319	2197	6301	753.821	2	-4.8	0.8609	QDEGGDAGDETRTR
4652	decoy	2320	602	5587	583.295	2	-7.8	0.8608	VVFDVLCDQK
4653	decoy	2321	6305	10099	574.823	2	6.0	0.8607	VIPYTAETVR
4654	decoy	2322	4301	4891	470.293	2	-6.5	0.8606	ILRPRER
4655	decoy	2323	5260	11273	701.352	2	6.3	0.8606	SNHANKFTETPR
4656	target	2323	5751	12081	530.321	4	-13.9	0.8606	LIALPDDVLVLILEKLGGAR
4657	decoy	2324	5332	4015	481.258	2	-4.1	0.8605	GSGLMDILR
4658	decoy	2325	3342	4808	833.075	3	5.0	0.8602	LLDELEGYYELQSEALSDANPK
4659	target	2325	3490	8054	806.441	2	-11.0	0.8600	VRPAGGAATTTGTARPK
4660	target	2325	4721	5897	590.292	2	-10.5	0.8594	NLLSEEEFAK
4661	target	2325	2129	7650	675.836	2	11.0	0.8593	QRSSAGGPANSYR
4662	decoy	2326	3514	9119	668.359	2	12.2	0.8590	INVLM(O)TLSESGR
4663	decoy	2327	51	8177	385.741	2	14.4	0.8587	AASPRLR
4664	target	2327	496	4074	424.206	2	18.2	0.8586	ASN(Deamidated)AGVDGR
4665	target	2327	1846	8982	651.844	2	0.8	0.8585	VLEIACLCVTAAP
4666	target	2327	5196	5998	623.827	2	17.5	0.8584	IEQSFACAHLK
4667	decoy	2328	4863	2831	495.759	2	10.0	0.8584	GPFATTSPGR
4668	target	2328	2655	5245	452.723	2	1.5	0.8583	SQ(Deamidated)ALEAER
4669	decoy	2329	2476	11204	456.273	2	9.5	0.8582	Q(Deamidated)LGLVQPR
4670	target	2329	174	11833	512.565	4	-3.0	0.8581	LLALLLAPHLLASAAAFVSR
4671	target	2329	3080	12927	578.964	5	23.1	0.8578	IEIASITSASAIVAVLLALIILYIYTR
4672	decoy	2330	2918	9108	741.336	2	-10.1	0.8574	GPEEAHGADALGMAR
4673	target	2330	4420	5899	504.752	2	-3.5	0.8571	QYSPSAVEK
4674	decoy	2331	917	10022	728.866	2	-3.4	0.8568	GATAFMMLSTASIR
4675	decoy	2332	7511	4511	776.899	2	4.7	0.8561	KDGAQAVSNDAAHLR
4676	decoy	2333	654	7510	350.208	2	6.2	0.8560	GPSTLPK
4677	target	2333	7700	3272	416.223	3	-2.7	0.8560	SVIGCGGAAAALTR
4678	decoy	2334	3692	5578	624.318	3	-9.9	0.8558	SPLIN(Deamidated)APLGCGSVLQADSK
4679	target	2334	1182	12881	560.544	5	18.9	0.8557	VIVGTAGCLFFIVVVSFIFLLRKEK
4680	decoy	2335	6586	6198	548.767	2	-0.9	0.8554	STGFLESEAR
4681	decoy	2336	1773	11226	508.326	3	11.0	0.8553	LSPYPIVLLVRPR
4682	decoy	2337	2491	4425	398.703	2	0.9	0.8553	YTPYPR
4683	target	2337	4464	12434	815.176	3	-6.2	0.8552	RPPGLPAAALPPLLLLLLAAAAPAR
4684	target	2337	3806	13169	703.442	5	21.4	0.8551	MAAVAAGAAVGLQLIGAAAATLLAAVLVAAVLGRRRR
4685	target	2337	3719	3322	624.318	3	-10.1	0.8551	SPVVN(Deamidated)VYPLANYTFGTK
4686	target	2337	3686	5890	680.698	3	-22.8	0.8550	GLLYLHQDSRYRIIHR
4687	target	2337	7549	11701	679.760	3	2.9	0.8549	LPIQKKQQPAYQKLIIK
4688	target	2337	623	10864	577.823	2	13.9	0.8549	MTKAATLYGAK
4689	decoy	2338	5703	4094	589.965	3	-10.8	0.8547	GNQKQPEEARESPVAK
4690	target	2338	247	4300	715.019	3	-8.3	0.8544	SLGVLGSCPPAVRHN(Deamidated)ASEGPPP
4691	target	2338	6838	6956	598.299	2	-16.6	0.8542	SAQDPFYIVR
4692	decoy	2339	1931	7071	945.237	4	3.7	0.8542	GKNESAQALLVLADRQSDPENQISGTERAVPNVDR
4693	target	2339	2818	7494	544.792	2	2.6	0.8542	DKPSPLFER
4694	decoy	2340	1662	5660	551.959	3	3.6	0.8541	SPGVIPPCLDCARAVR
4695	decoy	2341	4263	12101	738.464	3	15.5	0.8541	EIISILLLKWIQVIQFTR
4696	target	2341	62	5122	827.743	3	-4.8	0.8540	N(Deamidated)SWANFNRPVSSNVQPHPTSLK
4697	target	2341	3278	5554	680.698	3	9.0	0.8539	SAAAALSPRPPPPPNPSAADR
4698	target	2341	5275	6227	651.300	2	7.0	0.8539	MAMHADRDGAAR
4699	decoy	2342	3477	10668	572.327	2	-11.4	0.8538	LRLGSSLQNR
4700	decoy	2343	819	12603	512.510	5	-2.1	0.8532	DALLGVIPSLADLELLRAILSLPR
4701	target	2343	4080	9032	644.824	2	2.7	0.8530	SVDDVEGIDALR
4702	target	2343	5011	13011	558.604	4	-0.4	0.8529	FTFLLSMIVIVLAVIAVLIR
4703	target	2343	4428	7146	704.317	2	4.5	0.8528	DPEEMQAVDAFR
4704	target	2343	1023	8888	700.846	2	0.8	0.8526	STLVEHVCLDER
4705	target	2343	6426	10031	687.851	2	-10.8	0.8525	LGLQ(Deamidated)WLEDMIR
4706	target	2343	4395	5285	367.196	2	0.9	0.8525	DKSIDR
4707	decoy	2344	3186	7867	664.848	2	-3.2	0.8524	AMFWHGPTLLR
4708	decoy	2345	1706	12877	695.921	2	21.1	0.8522	INPPGAEVPLKQK
4709	decoy	2346	2920	12550	722.693	4	17.7	0.8518	VLGAIVAWRLRALPLGLASSDSRPQLK
4710	target	2346	6206	8705	794.833	2	-8.6	0.8517	GSTASASDMPYTMNR
4711	target	2346	535	8761	501.291	2	7.4	0.8515	DLWLDLVK
4712	target	2346	6166	4760	440.724	2	-0.1	0.8515	FEAAVESK
4713	target	2346	1976	3662	363.142	2	-17.2	0.8514	SCDGSTR
4714	target	2346	546	2955	366.188	2	-21.2	0.8513	IDAAWR
4715	target	2346	5027	6479	602.284	2	0.6	0.8511	DGNAVLESDQR
4716	decoy	2347	6201	4001	475.241	2	-1.8	0.8510	KGLMTQ(Deamidated)DR
4717	decoy	2348	3215	6502	454.248	2	-12.3	0.8508	SKAGFELR
4718	target	2348	363	6601	682.342	2	-12.3	0.8507	NPLCSDDVLLFK
4719	decoy	2349	2672	8854	757.847	2	-3.0	0.8507	NCAHGVVSEGN(Deamidated)GLEK
4720	decoy	2350	4114	3602	489.230	2	18.3	0.8504	EGTSVPCER
4721	target	2350	6809	4122	551.750	2	-10.8	0.8503	YEVQTYGDK
4722	decoy	2351	4333	4917	617.983	3	3.8	0.8503	SRPMAHEYVVHLQER
4723	decoy	2352	4658	3583	596.304	2	-18.9	0.8503	SQRFNTVPSR
4724	decoy	2353	3522	5599	376.152	2	-10.7	0.8501	DECTGAR
4725	target	2353	72	3370	393.721	2	-15.0	0.8498	VVGDAGLR
4726	decoy	2354	2929	6283	723.339	2	2.0	0.8498	ELPCGPVNSGTSER
4727	target	2354	5589	7102	792.843	2	-0.3	0.8497	YWENPDTFMPER
4728	decoy	2355	5117	10662	805.891	2	2.8	0.8495	FFEPAIDELESTGR
4729	target	2355	33	9453	577.796	2	-13.0	0.8492	LANALPPGDMR
4730	decoy	2356	3972	9018	752.426	2	5.8	0.8492	ATPSMVGYLRLPAK
4731	target	2356	2575	5252	624.317	3	1.8	0.8490	SPKFLAYTEKPDDGFR
4732	target	2356	4018	3876	619.969	3	6.8	0.8490	DLEMLPFGDHTQIGER
4733	decoy	2357	2093	10751	628.342	2	10.9	0.8487	SAVVDSISPQPR
4734	target	2357	3225	8180	413.241	2	-15.6	0.8483	IFLGTFK
4735	target	2357	6230	11037	692.920	2	3.8	0.8483	LSRSPATASLLLR
4736	decoy	2358	5167	9517	619.870	2	2.4	0.8482	LLAPQISLMPR
4737	target	2358	2292	9039	406.248	2	23.2	0.8481	FYQIIK
4738	target	2358	3622	5086	795.743	3	-3.4	0.8479	LLVYELMQNGSLETQLHGPSR
4739	target	2358	4010	8562	549.320	2	-12.7	0.8478	APFAAAAILPR
4740	target	2358	1783	7426	1054.050	4	-16.1	0.8477	KGKIVLTPYFKEEVLFSPEDLDKPNEDGISILFYLR
4741	decoy	2359	7487	6179	1029.524	3	2.1	0.8477	SSLGQ(Deamidated)HTDQEGLKLFVAFNPVEEIPMAK
4742	decoy	2360	3546	8898	668.362	2	17.1	0.8476	INVLM(O)TLSESGR
4743	target	2360	148	8002	751.870	2	-11.6	0.8472	SPPQPPYLHHSSR
4744	decoy	2361	5111	8495	686.837	2	-9.2	0.8471	DRPGEWILCQR
4745	decoy	2362	3266	11381	589.351	3	-4.7	0.8470	VLLVYESPIANLPLPK
4746	decoy	2363	2625	12363	604.874	4	21.5	0.8468	LIILLWVSKPLSHFERSIHK
4747	target	2363	3436	9310	1047.012	2	6.8	0.8467	NEEALISVESIFAGEQ(Deamidated)AQ(Deamidated)R
4748	decoy	2364	1564	6436	469.229	2	-6.1	0.8466	QMAFDGLR
4749	target	2364	3203	3979	364.688	2	19.5	0.8465	MQFFR
4750	decoy	2365	2588	8094	695.835	2	-5.9	0.8465	TAAPCAELEACALK
4751	target	2365	1211	12777	637.894	4	18.0	0.8464	RPFLVIGVVSADGTKLKHRVDLK
4752	target	2365	4260	6033	477.231	2	11.4	0.8464	NQSGSFSAR
4753	decoy	2366	5810	9447	775.880	2	-10.7	0.8463	GLYEEVEEKVEAR
4754	target	2366	5914	12734	512.565	4	11.7	0.8460	LRGVVLHSGILSGIRNIDK
4755	target	2366	7533	5015	920.459	2	-11.3	0.8459	LLGYYPNVSLEDGIMR
4756	decoy	2367	5554	5456	452.723	2	2.6	0.8457	ESAVDLDR
4757	target	2367	4905	4187	884.443	2	-3.3	0.8456	SPPVSMRFIPEQHDK
4758	decoy	2368	3220	6656	450.941	3	6.4	0.8456	ELVVLPIDPSIR
4759	decoy	2369	5224	5324	660.670	3	0.1	0.8452	LDHAENSVRLAMEEPIR
4760	target	2369	2661	12997	612.325	2	-8.6	0.8452	ELLAQAQWHK
4761	decoy	2370	3595	9907	1001.918	2	-0.3	0.8450	SDSLDAQYNESPSMESSR
4762	target	2370	6448	13476	996.260	4	2.1	0.8449	TVTNVGEVDAVYHAEIQ(Deamidated)SPPGVKVDVEPSVLSFNAANK
4763	decoy	2371	7354	5171	379.214	2	1.4	0.8448	APTVVDR
4764	decoy	2372	4326	6930	771.379	2	4.5	0.8448	AN(Deamidated)EPVSAAPSDVDLR
4765	decoy	2373	90	7259	360.195	2	0.0	0.8448	NAVYPR
4766	target	2373	2751	6206	798.852	2	-3.4	0.8446	DGLAGVYTEEEEER
4767	decoy	2374	2419	4356	457.258	2	-13.4	0.8446	VELRGPSR
4768	decoy	2375	6463	4954	589.319	3	-5.8	0.8446	LQVLYCDTQILTSLR
4769	target	2375	7467	5586	409.875	3	-0.2	0.8446	SPGGAPLGWTQ(Deamidated)R
4770	target	2375	5522	11939	904.463	2	7.2	0.8446	GFEEGWMVPRPPLHR
4771	decoy	2376	6866	11913	536.341	4	8.7	0.8446	VGLKFPAMRLIIFVISLPK
4772	decoy	2377	3734	3553	408.176	2	-10.5	0.8444	YCSCAIR
4773	decoy	2378	5656	12653	744.457	2	-7.1	0.8444	GLLFWILLIMLR
4774	decoy	2379	6253	6167	744.869	2	-11.3	0.8444	SMTLNGPNGIESLR
4775	decoy	2380	3274	3607	376.683	2	6.6	0.8439	MWPYR
4776	target	2380	6905	5635	491.243	3	-0.7	0.8438	QEEKWWLPCPR
4777	target	2380	4431	10526	599.380	2	-2.9	0.8438	LQILSLEILR
4778	decoy	2381	7551	6977	568.798	2	4.6	0.8436	EVSEFAVVEK
4779	decoy	2382	6317	6222	623.306	2	-14.1	0.8435	GTHFLGEELSR
4780	decoy	2383	3486	3887	399.193	2	7.7	0.8435	WWSYR
4781	target	2383	2355	4853	529.760	2	1.4	0.8430	VEETPAQER
4782	decoy	2384	4625	5506	550.284	3	-1.8	0.8428	AQATTTAQGLRPDYR
4783	target	2384	6008	3574	559.801	2	7.2	0.8426	QLADQMTLAK
4784	target	2384	6987	12729	755.462	4	0.0	0.8425	NGLHKGVVVLLVAGFIGLSSVMLTLVLLR
4785	decoy	2385	6506	8290	1118.371	5	15.3	0.8424	SGDGAGLAQNDESKASAPLPKVRHTAEASAMIASDAVVMDINTVIGFTFELDNR
4786	target	2385	3752	11480	813.851	2	-0.7	0.8423	MEEGAEEVEVGEYR
4787	target	2385	2752	8966	503.782	2	14.6	0.8423	DLGAHALGPR
4788	target	2385	5532	4215	360.209	2	-6.9	0.8422	RSSTLR
4789	decoy	2386	3493	3938	493.258	2	-13.0	0.8418	NEFAVLHR
4790	target	2386	4575	5562	791.740	3	-4.4	0.8418	WLDDVAALPVEEFLVAVEAMR
4791	decoy	2387	4634	6151	1138.544	3	-0.6	0.8416	KVVAEEAPMLLQ(Deamidated)CEGESSQ(Deamidated)AVTYLPTDFMPK
4792	decoy	2388	523	7766	836.889	2	-15.9	0.8416	DFHLIDSSAYYSVR
4793	decoy	2389	313	10025	820.947	2	-2.0	0.8416	LAGEAVISAPCLRAGGR
4794	target	2389	5867	12513	579.767	5	12.1	0.8415	LAAGLLDLRPGKLSPKPPPPLPLPLPAR
4795	target	2389	2962	2716	413.196	2	-17.5	0.8414	LFSDESK
4796	decoy	2390	2922	4348	634.780	2	2.3	0.8414	SAMEEAVMESGK
4797	target	2390	4726	10706	847.914	2	11.6	0.8414	AFNPVELESPDYASR
4798	decoy	2391	3835	7340	433.224	2	0.2	0.8413	LADDIYR
4799	target	2391	66	8401	430.244	2	1.9	0.8413	HISFTVR
4800	target	2391	1784	11126	493.650	3	13.1	0.8412	VQKPLLLRDIQR
4801	target	2391	7221	12944	655.408	5	17.9	0.8412	ASGLTALVAVSVTLLLLLLLMLSGTEAKFLSK
4802	decoy	2392	6880	3764	653.866	2	-12.4	0.8412	LLRGMEVVHPR
4803	target	2392	7008	11483	601.042	3	9.8	0.8411	TVQGILIALVASTVFLR
4804	decoy	2393	2879	8499	636.380	2	10.1	0.8411	SILHRMFLVR
4805	target	2393	4064	3306	553.788	2	-13.9	0.8410	SIEENLVFR
4806	decoy	2394	7491	10468	1007.202	3	-10.7	0.8407	LTHSVMTGLPQASKLAQSIAVLVDAESPR
4807	decoy	2395	6744	4226	385.723	2	-16.8	0.8404	AQKAAGPK
4808	target	2395	5741	3343	481.756	2	-0.1	0.8404	TSNLQFPR
4809	decoy	2396	7770	9946	792.871	2	-10.1	0.8404	MMTGGAEQYLSALGR
4810	target	2396	6663	8637	650.352	2	4.4	0.8397	IQEIGEENVLR
4811	decoy	2397	4729	8488	366.703	2	-6.7	0.8396	AFELPR
4812	target	2397	452	275	744.871	2	2.7	0.8395	ASERSRWPDAASR
4813	target	2397	184	3516	514.220	2	17.7	0.8393	GSYDPCTER
4814	target	2397	4620	4289	617.316	2	4.7	0.8392	SSLGASNINNTR
4815	decoy	2398	7090	6100	661.005	3	1.0	0.8392	GGGTDRGFIMSMAILEGIR
4816	decoy	2399	2293	10484	693.927	2	7.8	0.8391	LQ(Deamidated)VLFLAIEAIR
4817	target	2399	7046	7190	525.778	2	7.7	0.8388	AGIIDMQFR
4818	decoy	2400	2094	10691	720.874	2	7.2	0.8388	ASN(Deamidated)SGIISNAGHRR
4819	decoy	2401	7747	5605	510.743	2	4.2	0.8384	NLGYDPEGR
4820	decoy	2402	5375	9552	846.903	2	-12.1	0.8384	GCYVLMLLSETGNHR
4821	decoy	2403	4187	11330	505.979	3	10.1	0.8382	LLFIAVEPRMKAK
4822	target	2403	7407	7790	363.726	2	-9.9	0.8379	DIPILR
4823	decoy	2404	1824	10661	638.335	2	-19.2	0.8370	SLHSFILCVTR
4824	target	2404	2334	11109	467.623	3	-13.8	0.8369	NLILLRYLQVR
4825	decoy	2405	2678	4220	439.708	2	-15.2	0.8369	DSSSDLVR
4826	target	2405	1729	3727	552.788	2	-9.8	0.8368	TGGATATAWLR
4827	decoy	2406	3240	9653	645.291	2	-0.6	0.8366	ENHVEFETER
4828	target	2406	6174	7427	439.248	2	0.6	0.8364	NFTGGIIR
4829	decoy	2407	6709	3214	476.232	2	4.1	0.8363	LGTGFDGER
4830	target	2407	2004	4730	402.244	2	10.4	0.8363	KTGTLAGR
4831	target	2407	115	9659	440.227	2	-12.7	0.8363	GGSPSSFLK
4832	target	2407	6793	7563	520.276	4	0.2	0.8361	GPFLVVYVRTGHEETFAR
4833	decoy	2408	2891	5796	761.378	3	-3.5	0.8359	AANGNEIPAQDQRPRGSEPFK
4834	decoy	2409	3775	9539	432.711	2	-17.3	0.8357	AAFEPAMK
4835	target	2409	3373	7448	377.214	2	-21.0	0.8354	GSIHALR
4836	decoy	2410	4577	9688	633.371	2	-1.9	0.8352	LLERTFAIFR
4837	decoy	2411	5668	9682	795.907	2	-3.9	0.8351	AVSRFQAAYAQNHK
4838	decoy	2412	2595	5043	477.727	2	-19.4	0.8349	SSSGLGGSFR
4839	target	2412	4380	3078	565.802	2	15.0	0.8348	GQSTADLSPVR
4840	decoy	2413	7265	9317	757.846	2	-1.6	0.8347	KTGSFYAHLCECR
4841	decoy	2414	7002	6980	450.715	2	18.6	0.8347	TFSMGMAR
4842	target	2414	786	13055	676.222	5	21.3	0.8345	AELPLAAELLDLRPGKLSPKPPPPLPLPLPAR
4843	target	2414	6412	9406	597.857	2	-12.3	0.8344	LLPLAAAAVEAR
4844	target	2414	4785	9150	595.332	2	4.3	0.8343	LVHVYHFFK
4845	target	2414	3252	5680	853.431	3	-7.9	0.8343	GQPVSFCSLWRPTQASPELIWR
4846	target	2414	1895	8122	615.801	2	-2.0	0.8340	EEHHGGAAPGIR
4847	target	2414	6190	7511	719.848	2	-11.3	0.8339	WTPELHHCFLR
4848	decoy	2415	5960	8876	797.955	2	-9.1	0.8336	IYAAGSVHVRVVAPR
4849	decoy	2416	1906	3736	622.978	3	0.7	0.8336	GPATDEVHNGEDVALSKK
4850	decoy	2417	5157	12302	676.675	4	6.3	0.8335	SVTILVLRAAGVAVIGVLTQNLVGLAR
4851	target	2417	3189	12076	512.815	4	20.8	0.8335	LLMHITGLLPWLGLQ(Deamidated)LTK
4852	decoy	2418	6891	7881	645.346	2	-0.2	0.8332	AGGLEDFAIAVAR
4853	target	2418	6634	9550	440.226	2	-14.5	0.8332	GGSPSSFLK
4854	target	2418	5968	7725	578.339	2	6.2	0.8331	DPAFLRPALR
4855	target	2418	1884	6194	659.337	2	10.3	0.8325	LLTEEDVEDVR
4856	decoy	2419	539	3441	501.772	2	4.5	0.8325	QGNLGLTGSR
4857	decoy	2420	987	4065	431.221	2	11.4	0.8324	PCTQKER
4858	target	2420	4541	7062	560.328	2	-2.9	0.8323	AVIQSLYLGR
4859	target	2420	7102	3262	598.266	3	-4.2	0.8318	SIQDAEYQSPPNCGQR
4860	decoy	2421	5973	2856	453.246	2	-17.1	0.8315	FISFVHR
4861	decoy	2422	6850	3387	565.802	2	6.6	0.8313	QGPGFRLCPR
4862	decoy	2423	5016	6544	383.198	2	-0.8	0.8310	NLSFER
4863	target	2423	5003	9172	540.314	2	0.7	0.8310	NVVAIVDPPR
4864	target	2423	981	6034	368.171	2	7.6	0.8310	FYCFR
4865	decoy	2424	6350	9666	746.383	2	2.1	0.8310	TPTQRLYSAPSN(Deamidated)R
4866	target	2424	6978	10627	400.254	2	-17.3	0.8308	KKGGKPGK
4867	decoy	2425	774	4685	696.681	3	-7.0	0.8306	IEKVAWEFYVAAETFER
4868	target	2425	6291	7127	490.287	2	-1.9	0.8305	GGAAAPAPVLR
4869	decoy	2426	915	10722	422.267	2	-21.5	0.8305	LVIFVPR
4870	decoy	2427	982	9454	712.315	2	10.8	0.8304	N(Deamidated)NQSNFGEELDR
4871	decoy	2428	6079	4551	441.198	2	-12.7	0.8304	FLEDSN(Deamidated)R
4872	target	2428	1113	8010	615.802	2	0.1	0.8301	EEHHGGAAPGIR
4873	target	2428	4452	3714	508.754	2	-0.2	0.8301	APPSSSSN(Deamidated)LR
4874	decoy	2429	6509	8210	710.368	2	12.7	0.8298	DVAPQ(Deamidated)LAALSDYR
4875	decoy	2430	1986	4410	380.158	2	-16.3	0.8295	SHACDAR
4876	target	2430	6545	9803	864.418	2	-3.2	0.8295	SERFQNAYVDLTQ(Deamidated)R
4877	decoy	2431	181	2640	498.741	2	11.6	0.8293	AN(Deamidated)LYEGSNK
4878	decoy	2432	6528	3815	423.237	2	22.9	0.8292	VENGVATR
4879	decoy	2433	3192	6578	598.252	2	-0.3	0.8292	DNYNEQQER
4880	decoy	2434	5920	10811	847.911	2	-10.2	0.8292	FAPRMEEAAYPKER
4881	decoy	2435	2173	8901	760.375	2	8.2	0.8290	IVLLDSLEDDCER
4882	target	2435	7011	3459	544.280	2	-0.6	0.8289	VSWPGDSALR
4883	decoy	2436	3535	4405	491.241	3	-8.7	0.8289	LDQLEMSPQTGPR
4884	decoy	2437	4030	6406	644.675	3	4.3	0.8284	VEYWFAVSIVLHSEPR
4885	target	2437	6817	10644	376.736	2	-3.4	0.8283	KFTKTK
4886	target	2437	4478	6920	398.207	2	-5.0	0.8283	SPDHIAR
4887	decoy	2438	5499	3507	622.805	2	-5.6	0.8283	KDQFCSTLFR
4888	decoy	2439	2136	3430	647.322	2	22.0	0.8282	GPPSAMKACFER
4889	target	2439	6439	4563	651.300	2	2.1	0.8278	SEGEAEEYLFK
4890	target	2439	2743	4886	362.181	2	-4.3	0.8276	QYWAR
4891	decoy	2440	4143	9674	932.459	2	-5.7	0.8268	ALTHTGWECPVYFIAR
4892	target	2440	4899	11004	851.416	3	6.5	0.8267	SWESWWNAENAHLRHSVLSSR
4893	decoy	2441	7050	6537	378.248	2	1.2	0.8267	LTRLPR
4894	decoy	2442	1741	4527	457.258	2	5.6	0.8267	VPRTPMGR
4895	target	2442	1655	5879	473.236	2	-11.8	0.8264	LNLSNGGDR
4896	target	2442	2086	5126	633.309	2	-3.6	0.8263	VFTDGFETPPR
4897	decoy	2443	951	9753	954.467	2	-4.3	0.8261	FIGISIVQDCDVCKDPR
4898	decoy	2444	1617	7356	526.754	2	16.9	0.8260	IAMFNDGER
4899	decoy	2445	5063	8451	350.207	2	-3.4	0.8256	RKMHK
4900	decoy	2446	2112	11009	936.146	3	1.0	0.8255	GPMRLNGFTAVGARLSREMVRSDNTA
4901	target	2446	7587	12668	592.762	5	-13.2	0.8252	NRVNVTLAVAIPVGAALAVVVIVGVILYR
4902	target	2446	2744	7278	351.682	2	-16.2	0.8251	NNWIR
4903	target	2446	263	4121	680.698	3	6.2	0.8251	NTFVDIAGIVVHWGNLER
4904	decoy	2447	1500	2907	425.210	2	3.9	0.8249	DEYPAVR
4905	target	2447	4843	4216	739.358	3	5.7	0.8249	YMREHTDDFLPFFLAEGK
4906	target	2447	4251	7839	460.254	2	0.8	0.8249	NFVVDAVR
4907	target	2447	2203	9192	1080.364	5	-3.0	0.8249	VVIHQILSVASFCHLQGIVHRDPKPEDENSALKVIDFGLSDFVKPDER
4908	decoy	2448	2176	3026	506.764	2	-10.7	0.8248	GPIYAHAQR
4909	target	2448	7214	5790	542.270	2	10.1	0.8247	LDPNDPWAR
4910	target	2448	6453	3105	574.788	2	13.7	0.8244	TTEGSAAAGEVR
4911	decoy	2449	581	4311	562.273	2	2.7	0.8242	MAFFVDHTR
4912	target	2449	6657	12613	644.644	4	-2.7	0.8240	AASPPLRLPVLPLLAFPLPSPRPR
4913	decoy	2450	5633	10115	596.272	2	10.3	0.8237	SDPQCCAQALR
4914	decoy	2451	6655	9433	432.710	2	-8.8	0.8234	FAVDAGER
4915	decoy	2452	2667	9759	906.438	2	-3.6	0.8232	INSFMELYREQPER
4916	decoy	2453	93	5950	776.365	2	-2.1	0.8231	AHDAEEGGRPTQGAR
4917	decoy	2454	5087	6344	717.837	2	-12.0	0.8230	AEGEGLDMRMGLR
4918	target	2454	3969	10456	861.390	2	-6.6	0.8229	MVEYLFDDNFSVSR
4919	target	2454	3093	10003	647.291	2	-9.0	0.8228	FDNWEIEGGAR
4920	decoy	2455	6383	11821	778.421	2	-9.5	0.8227	LVDNWWNAILRR
4921	decoy	2456	5935	12447	700.430	4	-1.9	0.8226	GVRNNVVTAWLAGILAVILALTVPPLK
4922	decoy	2457	2572	8236	699.564	5	3.4	0.8225	GVDREREHNSGGRPVVQGQSTRSTKAIACEIR
4923	decoy	2458	4390	6476	525.269	2	18.6	0.8225	DQASIATSEK
4924	decoy	2459	3825	7446	510.262	2	-17.2	0.8225	VAMPGLEFR
4925	decoy	2460	1040	3020	393.698	2	19.7	0.8224	SSPPDGAR
4926	decoy	2461	5950	6612	920.434	2	-0.0	0.8223	AYVTLECSCDAELIGPR
4927	decoy	2462	3403	8786	740.839	2	10.6	0.8221	DNMADIFMAEAPR
4928	decoy	2463	4650	12009	547.346	4	24.1	0.8219	WIILLVSIQYLIYPRPAK
4929	target	2463	4037	9628	480.799	2	7.9	0.8218	AVVKTLSSR
4930	decoy	2464	1704	7728	361.183	2	19.4	0.8218	QMTWR
4931	target	2464	326	6348	855.750	3	0.0	0.8218	EENFVNISSGVEESAFWHSKIR
4932	target	2464	6962	5812	583.296	2	9.6	0.8218	NLLSDEEFAK
4933	decoy	2465	6665	9950	1115.811	4	3.3	0.8217	KGQ(Deamidated)EEHFSERLEAMALFGNIEGNRQEWYVVPVLALDQR
4934	target	2465	759	7293	551.298	2	-1.4	0.8216	TLDPASAIASR
4935	decoy	2466	7663	4438	431.250	2	15.7	0.8216	SLSTGGAIR
4936	target	2466	6158	2681	483.262	2	-15.9	0.8212	KPAHPYPR
4937	target	2466	2692	6812	398.211	2	5.4	0.8212	SPDHIAR
4938	target	2466	3735	7399	581.298	2	12.6	0.8211	EVTADDKDLR
4939	decoy	2467	3794	11583	745.892	2	-0.2	0.8210	SADVLTLAGMILADT
4940	target	2467	6205	3826	506.285	2	3.9	0.8207	PPVNSTIQR
4941	decoy	2468	6970	12529	558.354	4	15.1	0.8206	LSLSLVFTILLGTVLICVVAR
4942	target	2468	577	6485	525.245	2	-13.0	0.8204	EWHFQFR
4943	target	2468	7092	4621	598.825	2	0.6	0.8203	PALDLDLFHR
4944	decoy	2469	6478	10451	472.275	2	-14.8	0.8203	VSSPTALLR
4945	decoy	2470	5076	8255	1160.100	4	-1.7	0.8202	GAPVWLDSALSQVAFGLLPHTAGRTNVSFGSRLMNIGPYYFAR
4946	target	2470	4990	6729	713.887	2	9.4	0.8200	EPDLVVTQQELR
4947	target	2470	4483	13046	892.442	2	11.3	0.8198	DGPQLYMIEPSGVSYK
4948	decoy	2471	1513	6369	615.330	2	-5.1	0.8196	N(Deamidated)VRATSLNTPR
4949	decoy	2472	7259	10584	421.759	2	0.8	0.8196	VALSPLSR
4950	decoy	2473	5563	3997	926.108	3	-1.8	0.8195	FSAQ(Deamidated)YEESTALLANGEGSAFPTLCLR
4951	decoy	2474	4958	10700	728.324	2	-7.1	0.8194	GMEMSPHPDWLR
4952	decoy	2475	4840	10437	764.336	2	6.8	0.8193	WSNARYDHCGYR
4953	target	2475	5344	10066	421.758	2	-0.1	0.8193	VASLSPLR
4954	decoy	2476	6642	10261	701.374	2	-13.0	0.8192	ELKLSEIGEEVR
4955	decoy	2477	6223	9635	539.832	2	-4.4	0.8190	PVSSIPPLLR
4956	target	2477	3684	2846	361.678	2	-18.2	0.8189	DWVFR
4957	target	2477	350	4287	675.862	2	14.4	0.8186	GDPAQ(Deamidated)RRHAVSR
4958	decoy	2478	1608	12409	563.341	4	6.3	0.8183	KNHQPSLTLAVMLLRFILR
4959	decoy	2479	1268	3140	481.756	2	-4.4	0.8182	YPYPAVPR
4960	target	2479	394	2594	456.233	2	-12.4	0.8179	GLNSHQQK
4961	target	2479	4534	4651	436.227	2	23.1	0.8178	GPEAAAEAR
4962	target	2479	3492	7009	799.870	2	14.0	0.8177	CLNSFETQDTPTSR
4963	target	2479	4679	2913	629.800	2	-13.6	0.8176	NLSVTTSSMYR
4964	decoy	2480	2790	8543	487.307	2	3.8	0.8174	ITTVGLTLR
4965	target	2480	56	4496	394.172	2	-12.1	0.8174	CHWWR
4966	target	2480	5611	8942	839.915	2	-9.8	0.8171	QGSGIIGTFGQSEELR
4967	decoy	2481	843	11966	678.884	2	-9.0	0.8170	IQ(Deamidated)ASGAVGIGLLEK
4968	decoy	2482	2480	8479	427.254	2	-21.8	0.8170	FSLVLFK
4969	target	2482	4741	5145	648.321	2	11.4	0.8169	MTMSSRVEAAGR
4970	target	2482	2398	8578	379.249	2	-18.1	0.8165	GKGLVKR
4971	target	2482	1738	2943	590.292	2	-9.4	0.8164	GPCIWDTFLK
4972	decoy	2483	3137	9061	600.820	2	10.0	0.8163	DVGSLIDPAASR
4973	target	2483	5022	9519	597.857	2	6.2	0.8162	NLFQLKYLR
4974	decoy	2484	6699	6896	502.287	2	-1.0	0.8160	RPYLEGLR
4975	target	2484	4342	6881	461.731	2	0.1	0.8160	SCISLSEIA
4976	target	2484	5927	9884	790.400	2	-2.2	0.8159	YLAGEETNVIVSER
4977	decoy	2485	4418	6360	361.697	2	-16.6	0.8157	LFTWR
4978	target	2485	5626	5654	661.003	3	6.7	0.8153	GPPRGPKETEISANMPDGK
4979	target	2485	7222	10892	606.783	2	4.4	0.8153	EAYALDPYN(Deamidated)R
4980	target	2485	2041	3915	387.197	2	9.8	0.8152	IGSEDPR
4981	target	2485	1343	10412	436.255	2	4.2	0.8151	QEVLVQR
4982	target	2485	1587	3823	413.266	2	-7.1	0.8151	KLPSPKR
4983	target	2485	1081	9193	504.315	2	-1.4	0.8150	QKIVYTKK
4984	target	2485	4613	8682	640.307	2	14.7	0.8146	DLDHFFCVGAR
4985	decoy	2486	2012	10461	853.448	2	-1.4	0.8144	FLTWIVTVASSPGGDR
4986	decoy	2487	3998	10578	869.913	2	-7.8	0.8143	GPSYLELGTMLEGTDR
4987	target	2487	497	13511	875.576	2	5.6	0.8143	FLPVAAILAVALLLVAR
4988	decoy	2488	7377	4049	887.764	3	-19.0	0.8143	TMGTSPLWDNPLTLALVSAPSMSSGK
4989	decoy	2489	7152	7733	601.327	2	3.9	0.8142	KTIEEPQSAAK
4990	decoy	2490	5707	3412	530.774	2	3.4	0.8140	ITRPDSSQ(Deamidated)R
4991	decoy	2491	6797	3423	441.205	2	6.9	0.8140	SSSTTNER
4992	target	2491	673	12608	733.449	4	3.5	0.8139	LLWHNTLILFLVLTLAPLPFVLVER
4993	decoy	2492	6028	10935	877.436	2	-5.1	0.8137	LTQVLFWETGMWSR
4994	decoy	2493	1957	9012	603.272	2	7.5	0.8136	DDDDDASIALR
4995	target	2493	4530	7900	714.844	2	0.3	0.8136	YEYPVYDVPQR
4996	target	2493	3523	8744	562.344	2	-3.0	0.8135	QLPSPLTVLR
4997	decoy	2494	3777	9531	741.335	2	-11.5	0.8135	GYGTPSVEACDRAR
4998	decoy	2495	4367	5931	409.875	3	11.1	0.8133	SKFAQGMCSLR
4999	decoy	2496	4578	5087	612.288	2	-0.4	0.8132	MTDGNHHKQR
5000	target	2496	1670	2621	509.918	3	16.4	0.8132	GPDNVTGYCIDVFK
5001	decoy	2497	7025	5991	713.886	2	7.8	0.8132	VAGSPLELSTPEAR
5002	decoy	2498	4396	7047	871.383	2	-4.7	0.8127	TDIYANSEAGDDAFPR
5003	decoy	2499	2474	6085	509.235	2	-19.6	0.8127	DAMWPIER
5004	decoy	2500	7568	7914	550.325	2	-4.3	0.8126	VQSAAELLLR
5005	decoy	2501	6612	11123	889.921	2	-17.8	0.8125	QGSGNASTGELVDFQIR
5006	target	2501	1491	7115	427.253	2	12.1	0.8121	GTAAAPPLR
5007	decoy	2502	5365	11066	921.809	3	3.6	0.8121	LATADHVSYGKVVLEMTGTGDVPQFK
5008	decoy	2503	4993	3910	409.711	2	-14.5	0.8121	GFKHSSR
5009	decoy	2504	6812	8619	479.243	2	0.9	0.8120	EGPAWELR
5010	target	2504	2450	5213	376.208	2	-21.2	0.8120	VKWYR
5011	target	2504	5731	10124	555.353	2	14.8	0.8119	GLWPLAALLR
5012	decoy	2505	1380	9072	841.385	2	-11.4	0.8118	FWPRCCVQ(Deamidated)GSGIEAK
5013	decoy	2506	5216	8212	679.862	2	0.8	0.8117	VTALQEVDNLEK
5014	target	2506	474	7884	368.720	2	19.9	0.8115	AMVFIR
5015	target	2506	7661	7788	610.284	2	-11.2	0.8114	EGDWELPFAR
5016	target	2506	75	12418	620.136	4	-16.0	0.8114	LLLLLTVLPLTLAALAFVLQWR
5017	decoy	2507	4227	3277	431.709	2	10.3	0.8113	GANSTGAER
5018	target	2507	1844	10724	662.396	2	8.7	0.8113	DLDLLVGRGLPR
5019	decoy	2508	3647	7058	489.254	2	-5.1	0.8109	AQDDLFLR
5020	target	2508	1409	11555	650.407	3	14.1	0.8109	LLRPPNPRRPRPLNPR
5021	target	2508	6541	4205	470.766	2	4.5	0.8108	GPVPVGTASR
5022	decoy	2509	1124	5289	709.028	3	6.6	0.8107	GPASEWASPPDAAISVATLQ(Deamidated)R
5023	decoy	2510	1654	9213	567.331	2	10.0	0.8107	VIDQLRSFR
5024	decoy	2511	3505	9745	699.406	2	4.0	0.8106	DILIEQTPLSLR
5025	target	2511	5915	2914	459.208	2	14.7	0.8105	GPEAASDDR
5026	decoy	2512	7445	7691	490.743	2	-1.5	0.8103	GNAFTASQGK
5027	decoy	2513	6162	10018	790.406	2	-3.9	0.8103	ITVEAIAYQTWER
5028	decoy	2514	4591	4230	481.257	2	-6.7	0.8102	GSGLMDILR
5029	decoy	2515	5692	7483	691.369	3	1.9	0.8102	NIPDIPLAELFMFQ(Deamidated)GPIR
5030	decoy	2516	6651	9321	567.331	2	10.3	0.8101	VIDQLRSFR
5031	decoy	2517	6930	11065	420.761	2	12.7	0.8099	APRLVER
5032	target	2517	3680	5503	567.256	2	-11.4	0.8098	AEASPAGSGSSGR
5033	decoy	2518	3881	9996	978.483	2	24.5	0.8097	EPLCFQVTFSCYIFMK
5034	target	2518	3100	6239	463.739	2	-1.9	0.8096	QAEFYLR
5035	target	2518	6755	7945	731.380	2	8.7	0.8096	KPEPYLDLAMER
5036	decoy	2519	5102	7634	793.379	2	-17.5	0.8095	TELSCTKYVADEVK
5037	target	2519	3054	9494	509.789	2	6.4	0.8094	VSASAKGTAAR
5038	decoy	2520	952	9729	546.310	2	16.0	0.8094	LEFLRGSNR
5039	target	2520	4041	11919	842.431	2	8.5	0.8091	LASASAMFPPSNLSYK
5040	target	2520	5776	13041	601.112	4	-5.4	0.8088	TLLIPLPGRPTLAVVRLSGSGQR
5041	decoy	2521	6821	5807	624.320	3	-10.3	0.8085	LACWLPNWAAQSLELR
5042	target	2521	7740	12718	547.148	5	19.0	0.8082	PSLPLPEAAAAAAHAALLALAALLLLLR
5043	decoy	2522	6127	8133	367.713	2	-0.3	0.8080	LDFALR
5044	target	2522	5519	3752	441.245	2	-14.0	0.8080	EVAPRPGR
5045	target	2522	2527	3813	486.270	2	7.2	0.8079	GEAALNQIR
5046	target	2522	1033	4632	489.256	2	15.1	0.8078	ATDSVSIER
5047	target	2522	6683	3586	362.685	2	-2.0	0.8078	FHHQR
5048	decoy	2523	3140	10663	643.406	2	24.5	0.8077	RIFLKAGLDPR
5049	target	2523	854	8819	686.835	2	-17.0	0.8077	AAGDGSVHYPLSAK
5050	target	2523	5059	8355	500.286	2	-12.8	0.8076	LRPVMDLR
5051	target	2523	6100	10005	881.429	2	7.7	0.8075	Q(Deamidated)QQQKHQQHATGDAR
5052	target	2523	4867	9748	978.487	2	3.0	0.8073	LSTSALSSLEAMLQSMMR
5053	decoy	2524	2653	3870	635.813	2	-2.1	0.8072	DKADPAPAQAMR
5054	target	2524	5316	3927	396.694	2	-10.0	0.8072	EYPDLR
5055	target	2524	4696	9416	742.844	2	-2.6	0.8070	NCAPESIYDVAFR
5056	decoy	2525	2477	6361	711.371	2	-20.9	0.8069	LLESAGPVHEELK
5057	target	2525	4391	3210	459.227	2	15.8	0.8067	GPATN(Deamidated)DSVR
5058	decoy	2526	5489	4521	562.270	2	-17.9	0.8066	GAFSDTWIAR
5059	decoy	2527	2804	6309	376.689	2	-2.5	0.8063	DIWYR
5060	target	2527	835	6629	748.062	3	-6.0	0.8060	MAMATTTPLLLVSSRPYPHR
5061	decoy	2528	6944	6509	711.370	2	-11.7	0.8059	LRPESAGQPVDPR
5062	decoy	2529	3970	3892	925.780	3	16.5	0.8056	IVNSLTFNMADVSSAVGSQCMFDNPK
5063	target	2529	193	3575	572.999	3	3.3	0.8053	ATNNLREALFSVILR
5064	target	2529	2620	5664	679.350	3	-12.5	0.8051	ATATAGAAAAPPPRQ(Deamidated)CKLDPK
5065	target	2529	2559	3963	598.823	2	-11.3	0.8049	ANPPQ(Deamidated)LLSN(Deamidated)LK
5066	target	2529	6591	8465	684.840	2	-3.5	0.8046	SYRPEHANPAAR
5067	target	2529	241	13323	877.492	2	20.3	0.8045	AASEWLFIVPWGLHK
5068	target	2529	3720	9720	559.331	2	16.4	0.8045	FAILIQEQR
5069	target	2529	5080	3675	671.332	2	-6.4	0.8044	LEEHVEELTSR
5070	target	2529	809	3557	368.679	2	-12.7	0.8044	MFWPR
5071	decoy	2530	1352	5655	1029.187	3	24.8	0.8041	GPPAGLSAYMDSIAVVASGVISTGRDN(Deamidated)CYGR
5072	decoy	2531	4400	8172	778.396	2	-3.3	0.8041	AGELSLNHTCLELR
5073	decoy	2532	7240	9055	455.790	2	-12.8	0.8038	LVVKPQAR
5074	target	2532	1552	4224	752.898	2	1.0	0.8038	VHRRAHPNDGFAK
5075	target	2532	4794	9705	623.318	2	1.3	0.8037	QLKDFFYER
5076	target	2532	7361	9290	695.339	2	-14.4	0.8036	LSHEWQAYISR
5077	target	2532	2372	6568	717.837	2	5.3	0.8036	FHGWELTSQCAR
5078	decoy	2533	383	4424	451.217	2	-0.7	0.8035	FHSPSGNR
5079	decoy	2534	1631	3335	553.767	2	-15.7	0.8035	VQSISAGSSDR
5080	target	2534	1237	9136	414.762	2	14.0	0.8030	QVNKAIR
5081	target	2534	2357	7256	914.889	2	-1.2	0.8030	SEFDWAQGAGSSDSQTR
5082	decoy	2535	4956	9858	629.848	2	13.8	0.8030	LGAVMRDPPFR
5083	decoy	2536	5420	6004	717.836	2	-12.6	0.8029	AEGEGLDMRMGLR
5084	target	2536	617	3474	553.262	2	12.6	0.8028	NSNTEAQWR
5085	decoy	2537	6335	6609	614.305	2	-6.7	0.8028	TGGGFTLTFGGGR
5086	decoy	2538	6659	5377	579.276	2	9.7	0.8028	GHYDGPDQLR
5087	target	2538	4656	9365	614.284	2	4.7	0.8025	YGRDPYWDR
5088	target	2538	5839	8038	611.295	2	3.9	0.8025	DCSTLVEAEVR
5089	target	2538	5539	9377	603.788	2	-17.4	0.8025	SASNPFPFPSR
5090	target	2538	2755	8897	478.312	2	-1.2	0.8024	VVLLSSPLK
5091	decoy	2539	7337	3907	481.256	2	7.0	0.8023	GPFATSITPA	>tr|A0A3L6Q5E5|A0A3L6Q5E5_PANMI Glyceraldehyde-3-p	no results found	No conclusive results (no 100% match)
5092	decoy	2540	6961	8531	453.214	2	-9.7	0.8023	QWMGLDR
5093	target	2540	6399	11425	939.938	3	0.9	0.8021	LPLLVLVLLLVAPPPPRASAFRVPLR
5094	decoy	2541	613	8957	768.422	2	-4.5	0.8020	TAAHVNIHKFELR
5095	target	2541	6411	4309	709.343	3	-8.2	0.8018	AEYDELLIPCIMSLGCLSR
5096	decoy	2542	6871	4036	467.214	2	-19.3	0.8018	NISADNSGR
5097	decoy	2543	6825	9565	770.857	2	11.6	0.8016	SEMMRYAENGAGPK
5098	decoy	2544	271	3406	649.331	2	-7.2	0.8015	AGHPSYVLNSPR
5099	target	2544	3739	5378	901.754	3	2.7	0.8007	YHSFYPLHKHGAYTHLMNDEDK
5100	decoy	2545	7389	8369	1113.550	2	2.9	0.8004	QHVFCLN(Deamidated)LSEKSMVPPHMK
5101	target	2545	1559	12910	803.995	4	-6.1	0.8003	AHSKLLEIVLPIATATLILSLCTLVILVVR
5102	decoy	2546	4855	7402	744.854	2	-9.7	0.8002	LCGTTYDGRLDFK
5103	decoy	2547	7119	13368	991.846	3	-17.1	0.8002	FAIEPESMKFSVHYTGLHIIPMLGKK
5104	target	2547	1900	3647	495.759	2	0.6	0.8001	ANEIISN(Deamidated)TK
5105	decoy	2548	6845	5157	393.226	2	24.1	0.7997	KAPQDAR
5106	target	2548	6496	6543	1168.838	4	-10.0	0.7992	DAKFPDIEVIRMLWDVLMEAVQWSGKNQQQNSNSALRQVK
5107	decoy	2549	3047	9369	639.359	2	-9.0	0.7991	VQ(Deamidated)ALIIETHPR
5108	decoy	2550	4283	4881	634.775	2	-6.2	0.7990	SAMEEAVMESGK
5109	decoy	2551	4055	3111	364.706	2	-6.3	0.7989	VYYKR
5110	decoy	2552	7071	8952	505.283	2	9.3	0.7987	SRMFLDIK
5111	target	2552	1209	6558	697.327	2	7.0	0.7984	TAGCSGIGASDEVAR
5112	decoy	2553	1455	5551	993.139	3	-19.1	0.7983	AVELPSSTNNLYDYASLLPYDPEHIR
5113	target	2553	5255	6968	566.254	2	-15.3	0.7982	NEGEIYNHR
5114	target	2553	6377	9488	398.748	2	-1.3	0.7980	RLHKSR
5115	target	2553	6898	7378	589.791	2	16.4	0.7979	QAEQAGQYGAR
5116	decoy	2554	2766	3496	486.269	2	11.9	0.7978	GPAPPELYK
5117	decoy	2555	4898	11466	508.327	3	-9.3	0.7978	NLAARIILELKIR
5118	decoy	2556	3182	6946	496.755	2	-1.5	0.7978	YEPSDLLR
5119	decoy	2557	3022	11639	794.386	2	-4.3	0.7977	EDSAPRGTLEAQTGR
5120	target	2557	6425	4667	565.322	2	11.0	0.7970	QPFVDPVVTK
5121	target	2557	110	7167	564.322	2	-4.7	0.7968	KTSLLPPDTR
5122	decoy	2558	2568	5592	695.021	3	6.1	0.7964	ASAYFVHEEALLGGPHTGAR
5123	target	2558	2473	5187	697.308	2	-5.9	0.7959	TQSN(Deamidated)ANCIWAER
5124	decoy	2559	3170	2964	486.728	2	-11.7	0.7958	FYDLAGMR
5125	decoy	2560	6219	6655	573.308	2	-16.2	0.7957	ELSRSDLGIR
5126	target	2560	6454	5218	660.669	3	-20.0	0.7955	GLAFQ(Deamidated)ILDAPSSFSDIVAK
5127	decoy	2561	6763	7598	750.138	4	-0.1	0.7953	KDPLSAWALTTSYAPLHPAAGVFAPMER
5128	target	2561	2468	12642	580.367	4	-1.2	0.7953	HPTLLLLLLVACLLLLHLPGR
5129	target	2561	5770	9303	455.790	2	-0.0	0.7952	LLDLPALR
5130	decoy	2562	6405	10956	604.369	2	9.1	0.7950	AAALIYVAFLR
5131	target	2562	6718	2829	602.807	2	-14.3	0.7945	ANDLLTALMDK
5132	decoy	2563	438	6387	399.220	2	-23.3	0.7945	VPPTDIR
5133	decoy	2564	270	9836	559.330	2	14.5	0.7942	ASFAISVPLGR
5134	target	2564	769	7020	448.215	2	7.3	0.7941	EEYEGLR
5135	decoy	2565	2025	6437	696.321	2	-17.4	0.7940	AGFVGFN(Deamidated)IADHDK
5136	target	2565	5511	5090	514.248	2	8.1	0.7937	HDDTQ(Deamidated)ALAR
5137	target	2565	7512	8666	748.842	2	-6.3	0.7936	YLSSESSNPLDER
5138	decoy	2566	1285	8694	705.325	2	-7.8	0.7936	SIASSDEGYDLPR
5139	target	2566	6118	4908	709.364	3	9.4	0.7934	QLDLISNTSMLWTDYGLR
5140	decoy	2567	7406	12675	563.341	4	7.5	0.7933	KNHQPSLTLAVMLLRFILR
5141	decoy	2568	5939	9817	458.296	2	-0.9	0.7933	RLTRTLR
5142	decoy	2569	2923	5685	589.318	3	-2.2	0.7929	RQIIFSAPYLCAEVR
5143	decoy	2570	2584	5917	614.310	2	0.6	0.7929	TGGGFTLTFGGGR
5144	decoy	2571	1159	10155	778.853	2	8.6	0.7929	VDYAENVAEEDFR
5145	decoy	2572	6788	9343	494.273	2	10.3	0.7925	TPQMIELR
5146	decoy	2573	4896	6551	639.302	2	-3.4	0.7925	RSNGAAGCESGIR
5147	target	2573	1348	11529	546.677	3	13.3	0.7925	ILLLSDLPRKQVDK
5148	target	2573	4201	5491	510.743	2	5.0	0.7921	DQPSSSFPR
5149	decoy	2574	3420	8641	847.414	2	-3.0	0.7921	GPANN(Deamidated)IDHSLN(Deamidated)DLRR
5150	target	2574	805	2842	590.292	2	-9.1	0.7920	GPCIWDTFLK
5151	target	2574	1609	4166	458.250	2	2.9	0.7920	LATATDPAR
5152	target	2574	1533	5116	570.295	2	1.1	0.7919	LRLMCSFGGR
5153	target	2574	6511	6598	713.884	2	-6.1	0.7917	AVASTSSFPLPPPR
5154	decoy	2575	5815	6923	427.253	2	-10.9	0.7916	HLMLALR
5155	decoy	2576	5438	8313	416.267	2	17.1	0.7916	TLLLCLR
5156	target	2576	6706	5276	565.322	2	14.3	0.7915	LVATPLSGSER
5157	target	2576	6515	4556	514.250	2	11.7	0.7915	HDDTQ(Deamidated)ALAR
5158	decoy	2577	7701	3433	550.269	2	-17.2	0.7911	QPDTAGINGAR
5159	target	2577	5531	5714	619.733	2	-3.8	0.7910	DCEEEQWDGK
5160	target	2577	3132	3203	711.324	2	-1.0	0.7907	TEADN(Deamidated)EPSVAPYK
5161	decoy	2578	3359	4648	704.326	2	4.3	0.7907	APYGVEVDDQ(Deamidated)SAR
5162	decoy	2579	3275	4322	452.218	2	14.2	0.7906	SLGPDDSGR
5163	decoy	2580	1570	9541	579.799	2	-9.6	0.7906	GKFEHLQSGR
5164	decoy	2581	2373	3825	453.737	2	-14.5	0.7905	NPPSVQHK
5165	decoy	2582	1745	2957	453.246	2	-17.3	0.7905	FISFVHR
5166	target	2582	480	10802	438.270	3	7.1	0.7905	LIIVPPELAYGK
5167	target	2582	6877	11651	650.409	3	18.6	0.7904	LLRPPNPRRPRPLNPR
5168	decoy	2583	6559	13487	694.434	3	-3.2	0.7902	LLLEIVVAITKLDGTTLIR
5169	decoy	2584	4029	8347	703.347	2	-6.8	0.7902	APDPQ(Deamidated)DQ(Deamidated)HGVLVK
5170	target	2584	5244	11018	921.976	2	-4.8	0.7900	VSSYPPCPRPDLVSGLR
5171	target	2584	5051	4789	580.305	2	6.7	0.7899	SIEKPAETER
5172	target	2584	2383	6130	545.293	2	7.0	0.7897	VTALGVAACER
5173	decoy	2585	5094	5718	357.700	2	5.2	0.7895	PLGGSQR
5174	target	2585	6120	8900	640.303	2	5.1	0.7894	TSTSAN(Deamidated)GQWQAK
5175	target	2585	6737	11687	940.269	3	22.9	0.7893	YQSLLLSVAAVAVLQLVKLALKPQPR
5176	target	2585	2524	5305	654.800	2	-3.4	0.7892	N(Deamidated)FQFSNPSNPR
5177	decoy	2586	7318	7553	639.314	2	-1.3	0.7892	NKGFEGGATSGPR
5178	target	2586	4381	9106	567.330	2	-13.8	0.7891	PEPQAILPLR
5179	decoy	2587	1960	4734	655.313	2	-1.6	0.7888	FTMSAGLSNEPR
5180	decoy	2588	5868	13233	703.623	5	14.3	0.7887	TTYVGRSAILNLTVLIGKLPLPAAHSLAQSRPR
5181	decoy	2589	3110	3362	433.706	2	4.5	0.7887	STN(Deamidated)PGSFR
5182	target	2589	6115	8662	621.863	2	11.7	0.7884	ISDGLDLQLIR
5183	target	2589	1863	8124	669.338	2	-14.7	0.7877	GKLLCDAFN(Deamidated)SLR
5184	decoy	2590	3815	6456	717.836	2	-13.3	0.7877	AEGEGLDMRMGLR
5185	target	2590	2710	4794	457.259	2	-15.4	0.7876	VAPFPGGLR
5186	target	2590	989	7675	841.099	3	-10.1	0.7876	SGAILGEVGVKGGSGYKCVVNLEER
5187	decoy	2591	4123	3011	468.706	2	-4.3	0.7876	AMSEIDDR
5188	target	2591	4320	7499	477.737	2	-5.8	0.7876	LCSFDTLR
5189	decoy	2592	7749	9442	458.788	2	11.8	0.7875	SNVKLSLR
5190	target	2592	3803	12982	730.202	4	11.2	0.7874	LSLLLLLLPFFFAVSTAKPEKTIISR
5191	decoy	2593	6443	4657	457.258	2	-0.7	0.7873	VSPINDLR
5192	decoy	2594	6325	10727	943.202	3	1.9	0.7873	SVLGITMTLNFVIERLPGLVNGIQSR
5193	decoy	2595	7307	9019	458.296	2	12.6	0.7870	LSTRGLIR
5194	decoy	2596	7768	3521	689.362	2	-9.6	0.7869	FVTTQQARPAMK
5195	decoy	2597	4605	6483	605.286	2	6.0	0.7869	AEDNMFDVLR
5196	decoy	2598	1633	8318	858.920	2	-9.3	0.7869	KTSIAESHGCASALWR
5197	target	2598	418	4769	514.248	2	8.6	0.7866	HDDTQ(Deamidated)ALAR
5198	decoy	2599	2380	5364	366.708	2	11.9	0.7866	ISAAAGSR
5199	decoy	2600	2859	6231	717.836	2	-12.8	0.7863	AEGEGLDMRMGLR
5200	target	2600	1585	10977	658.314	2	-3.7	0.7863	MASSPSMQHIAR
5201	target	2600	5918	8110	578.787	2	3.0	0.7862	YEFAGNIQSK
5202	target	2600	1326	4745	364.199	2	19.8	0.7858	ELFYR
5203	decoy	2601	1845	5401	896.128	3	11.9	0.7858	GNWKNWEREGELAAWKIAADDVK
5204	target	2601	4189	6666	469.742	2	1.2	0.7857	IFGSMEVR
5205	decoy	2602	3368	5748	491.243	3	3.3	0.7857	HWHFKHTHGER
5206	target	2602	3770	12551	726.700	4	-6.2	0.7857	VYALLLIALASLAAAAVVLRHYLPLLR
5207	decoy	2603	2827	3694	481.259	2	-3.3	0.7855	GSGLMDILR
5208	decoy	2604	812	7584	729.397	2	11.2	0.7853	ITKSAVEASNGPGAR
5209	target	2604	6949	12085	558.353	4	-9.3	0.7851	LLLVASLGGRGVRLLPRGARR
5210	decoy	2605	7683	5103	1090.205	3	-4.4	0.7851	VQ(Deamidated)CCLFQGHLHVFGSGLSYRIVRESFER
5211	decoy	2606	2467	7199	643.275	2	-12.2	0.7848	SEWSSTCRSSR
5212	target	2606	6985	12892	699.677	4	-11.5	0.7847	ALTFLLGFLLGALALAALEAAAALLLVR
5213	decoy	2607	3247	3638	761.377	3	8.1	0.7843	DYTQDELSFVRPIHYWGR
5214	target	2607	667	6414	383.227	2	7.6	0.7842	KAFPFR
5215	target	2607	4782	8374	452.263	2	-1.8	0.7840	GPWKFLR
5216	target	2607	7570	8945	717.311	2	0.2	0.7840	PVFCGNFDYDTR
5217	decoy	2608	6260	4361	622.979	3	1.0	0.7838	GPATDEVHNGEDVALSKK
5218	target	2608	2192	12340	552.338	4	15.1	0.7837	ALPVAHRHLALTSPFLPLPR
5219	target	2608	2986	4631	396.184	2	17.1	0.7836	DWWER
5220	decoy	2609	4856	6854	360.213	2	19.6	0.7835	LVSASSR
5221	decoy	2610	3216	11719	539.341	2	-17.2	0.7835	IIFRFIIR
5222	target	2610	4493	8049	423.259	2	18.6	0.7835	RGSGISLR
5223	target	2610	3764	10830	955.556	2	-12.6	0.7834	QATLTILRGVSGVVRPSR
5224	target	2610	5550	12173	565.104	4	-2.9	0.7833	LLVLADGLLLLADPLLSRPVR
5225	decoy	2611	3327	9577	576.317	2	5.4	0.7831	HRLMPRDAR
5226	decoy	2612	4559	8160	721.342	2	-3.5	0.7829	EAANYANPDIHAR
5227	target	2612	349	10269	568.854	2	15.6	0.7829	KILAFIFER
5228	decoy	2613	1038	7222	568.790	2	12.2	0.7829	QQGTELADFK
5229	target	2613	1340	7085	469.744	2	3.6	0.7827	IFGSMEVR
5230	decoy	2614	684	4179	376.684	2	8.7	0.7827	MWPYR
5231	decoy	2615	520	9921	1015.440	2	-13.6	0.7826	FGGSDARDDEDRPNGFFK
5232	decoy	2616	6355	12829	551.137	5	-5.1	0.7826	PSVVHLSLNRTKATLVAIALLKAAHK
5233	decoy	2617	2698	9070	845.917	2	-9.4	0.7822	AAATTDCLVESLNVQR
5234	target	2617	7460	12313	780.137	3	1.6	0.7821	AYLLLNAVVPMLVTVVVAPSLR
5235	decoy	2618	3238	8042	834.403	2	6.5	0.7820	TGGECVQMQAVIEFR
5236	target	2618	6924	9927	1101.023	2	-18.5	0.7817	HIFVEELGADESSLLN(Deamidated)CVPK
5237	decoy	2619	1371	4080	528.229	2	-12.0	0.7816	SSESDDFIR
5238	decoy	2620	811	7194	756.390	5	0.1	0.7814	VNQSKNSAPGATLHAWEHQAYMLFLNLRCPKPR
5239	decoy	2621	2027	12953	694.433	3	4.3	0.7808	RLVWFKLVTLVTSLLHR
5240	target	2621	5874	4429	452.724	2	4.2	0.7808	SQ(Deamidated)ALEAER
5241	decoy	2622	7293	3083	512.247	2	0.6	0.7808	DHEEGAIPR
5242	target	2622	1009	11597	672.365	2	-14.8	0.7807	KKPPFSATPSAGR
5243	decoy	2623	2330	10121	569.260	2	-6.8	0.7806	ADFQPQGLDF
5244	target	2623	6796	4391	405.212	2	17.2	0.7803	FLEDGTK
5245	decoy	2624	534	4850	909.779	3	4.5	0.7801	SGPINQLSDEVEPGALWN(Deamidated)ASLDQASK
5246	decoy	2625	7260	11852	698.257	2	-6.6	0.7800	DECVDDTCDQPR
5247	decoy	2626	1899	4261	525.257	2	14.0	0.7799	DVSICLDER
5248	decoy	2627	3947	6949	754.835	2	-6.8	0.7798	DTEQAMMDVAIER
5249	target	2627	2936	7252	601.326	2	-7.3	0.7797	SEVNAGIAVVSR
5250	decoy	2628	4332	8403	917.961	2	5.0	0.7796	HPDVQDMAGGKAHKCLK
5251	target	2628	7544	3226	550.268	2	-9.1	0.7795	VMMGSGKSFR
5252	target	2628	1083	3223	480.741	2	1.1	0.7795	SSGTPTAPSR
5253	decoy	2629	2095	11318	525.345	2	0.6	0.7791	ALAPPILRAK
5254	target	2629	3591	11684	503.322	4	2.5	0.7791	ALFLWLLVLAGGLRRRR
5255	decoy	2630	6580	2788	538.778	2	11.4	0.7791	GWETNTIQK
5256	decoy	2631	1481	10374	978.510	2	12.1	0.7790	VTVVPYAMPDSAGGHVLDK
5257	decoy	2632	5768	3956	719.678	3	-5.4	0.7790	NNDESRNNSLTAFATLFSR
5258	decoy	2633	3552	8395	525.298	2	-10.5	0.7790	SANSFGLLLK
5259	target	2633	6027	11681	701.447	2	12.5	0.7788	AAPPLAAVRPGLLR
5260	decoy	2634	7672	9115	478.313	2	-12.8	0.7788	TALLAVIVR
5261	decoy	2635	1681	7130	553.792	2	-9.9	0.7787	MSIGTLSQ(Deamidated)LR
5262	decoy	2636	4054	8088	578.314	2	7.4	0.7785	IVANQEASPAR
5263	target	2636	1367	7395	658.363	2	-9.3	0.7785	FMASRIAPLPGR
5264	decoy	2637	7356	11764	668.408	3	0.4	0.7782	FAYLVGSPLLFKPVKVPK
5265	target	2637	1303	5948	747.726	3	-3.1	0.7782	GPAVPTFEAPSWLRPVEPYK
5266	decoy	2638	3023	6123	837.934	2	7.7	0.7773	SGIPVKGTEQSALECR
5267	decoy	2639	6831	7034	396.708	2	18.3	0.7773	FWHFR
5268	target	2639	2290	5753	514.249	2	10.6	0.7768	HDDTQ(Deamidated)ALAR
5269	target	2639	979	8993	700.846	2	0.2	0.7765	STLVEHVCLDER
5270	decoy	2640	5226	6974	469.741	2	-0.9	0.7764	IFGTVMDR
5271	target	2640	2441	5416	514.248	2	8.3	0.7763	HDDTQ(Deamidated)ALAR
5272	target	2640	619	3418	574.788	2	-0.1	0.7763	PQPQPEPAQ(Deamidated)R
5273	decoy	2641	6359	6313	1066.216	3	17.9	0.7763	TIRQDDAGLVDILWEFGAMHSLGYTYPK
5274	target	2641	7699	2930	383.216	2	15.3	0.7762	APPLPSPS
5275	target	2641	4980	4879	514.246	2	5.3	0.7762	HDDTQ(Deamidated)ALAR
5276	target	2641	6145	10474	642.839	2	9.3	0.7761	EAWPYIRGHR
5277	target	2641	5715	6064	972.834	3	-0.1	0.7761	GLDIPNVDLIIHYELPNDPETFVHR
5278	decoy	2642	4140	3341	495.760	2	11.9	0.7755	GPFATTSPGR
5279	target	2642	7473	11879	525.338	4	11.6	0.7754	LLIVLGLLVCSIAFAGAAILK
5280	decoy	2643	7105	11460	736.886	2	-3.2	0.7754	LAGESKTVATDQPR
5281	decoy	2644	1019	9626	489.319	2	17.3	0.7752	KLLVYVSR
5282	target	2644	2594	8793	760.325	2	-7.9	0.7751	VTTFDGSEETYDR
5283	decoy	2645	1646	3431	525.939	3	-17.9	0.7750	HPLEPDDLRMKPK
5284	decoy	2646	2397	7952	350.207	2	-11.1	0.7750	NSPILR
5285	target	2646	973	5973	514.251	2	15.0	0.7748	HDDTQ(Deamidated)ALAR
5286	target	2646	6593	12605	640.387	4	-8.4	0.7746	LATLLTLTLLAYSAAMLARLLVAR
5287	decoy	2647	2511	11370	532.002	3	11.2	0.7745	LGVPTLVLVWIQGAK
5288	decoy	2648	5577	7909	500.285	2	-11.9	0.7745	AIIVHFGSR
5289	decoy	2649	7687	3004	574.789	2	8.0	0.7745	TGDLTGTMKPQ
5290	target	2649	4716	3296	423.235	2	-1.2	0.7744	PSGPFGKR
5291	target	2649	410	8473	409.259	2	18.1	0.7742	LLISCIR
5292	decoy	2650	256	7118	983.747	4	-0.1	0.7741	AKAPTILRSGCVAEINPAARDEDVERPPGGSSPGSAAER
5293	target	2650	2531	7609	663.806	2	-1.5	0.7740	FSVNNYNPESR
5294	decoy	2651	2794	3304	590.292	2	-11.7	0.7739	AAYNWTANLR
5295	decoy	2652	4045	3648	598.825	2	3.6	0.7739	NAVDLGAPNLGR
5296	target	2652	6613	7690	626.311	2	-3.2	0.7738	GIEWSIPYMR
5297	target	2652	2371	6788	776.327	2	-0.8	0.7737	GMEEEEDEVSEIR
5298	decoy	2653	1217	6290	570.276	2	0.2	0.7735	ALGHSDEASPR
5299	target	2653	5049	8077	947.483	2	-9.0	0.7732	LACTAPRPPAAWSSAAPAR
5300	target	2653	3900	10780	635.282	2	12.8	0.7729	CLQSFEADDNK
5301	target	2653	4423	5839	1049.269	4	1.7	0.7729	AMTKSFQESNGTVLSTNWEDVGSKKIEPSPPEGMDLRK
5302	decoy	2654	4004	11785	782.066	3	4.0	0.7727	VAELAAGLMYYVAPSTTSLDGSK
5303	decoy	2655	3457	7740	963.495	2	-8.2	0.7726	TQ(Deamidated)PLHTLLPEHHFAQR
5304	target	2655	2578	12181	563.341	4	15.5	0.7724	LTNGTIAGASGILGLSPGPLSLLK
5305	target	2655	1519	11147	451.288	2	24.6	0.7722	KRVQ(Deamidated)LEK
5306	target	2655	2813	10673	423.598	3	-3.2	0.7719	FLAHKIVLATR
5307	decoy	2656	7539	3914	525.256	2	11.9	0.7719	DVCNSDVVAK
5308	decoy	2657	5886	4674	682.689	3	-16.4	0.7716	GPPNPLIELVQNELDIER
5309	target	2657	220	11201	503.330	2	7.0	0.7716	YILSKLLR
5310	target	2657	1778	10989	442.774	2	11.6	0.7715	KLENRPK
5311	target	2657	7270	4565	682.690	3	1.3	0.7713	ETLKGLEYLHENGHIHR
5312	target	2657	4470	6462	680.346	3	-1.4	0.7712	DALLDIFCKAFAGDLPSSR
5313	decoy	2658	3606	9641	589.342	2	7.6	0.7711	GPALVVHISER
5314	target	2658	7713	6080	514.250	2	12.7	0.7708	HDDTQ(Deamidated)ALAR
5315	decoy	2659	3157	10638	856.945	2	-10.1	0.7708	ELLTWEILDAAWPR
5316	decoy	2660	4663	6979	440.226	2	-15.3	0.7708	LFN(Deamidated)SELR
5317	decoy	2661	4076	6970	670.304	2	-13.0	0.7708	PAGMQAGATHNER
5318	decoy	2662	6598	6374	581.288	2	13.3	0.7705	GDTAIHSADFK
5319	target	2662	6941	8272	1159.588	4	2.7	0.7701	DGEGQDEFIAILQEISKLFGAFNIGDFIPWLSWVDPQGINR
5320	target	2662	2161	9441	846.917	2	-9.2	0.7701	SLRLHGVTATDDDHR
5321	target	2662	5085	3060	731.856	2	-13.5	0.7701	GNGGGTGEKTKATER
5322	target	2662	607	5640	514.248	2	7.6	0.7697	HDDTQ(Deamidated)ALAR
5323	decoy	2663	685	3039	481.756	2	-16.3	0.7697	GKDRSMLR
5324	target	2663	4108	4415	470.767	2	5.6	0.7696	GPVPVGTASR
5325	target	2663	6727	7090	383.185	2	-7.1	0.7694	FEWQR
5326	decoy	2664	490	4335	481.258	2	10.5	0.7693	GPFATSITPA	>tr|A0A3L6Q5E5|A0A3L6Q5E5_PANMI Glyceraldehyde-3-p	no results found	No conclusive results (no 100% match)
5327	target	2664	319	12836	627.381	5	3.8	0.7693	FLLQPLLPSPSLIVSLLPHPQQARRRR
5328	target	2664	3122	4660	514.252	2	16.3	0.7693	HDDTQ(Deamidated)ALAR
5329	decoy	2665	6422	13497	1000.658	2	23.2	0.7692	RLPKINVLLPILSDPALK
5330	target	2665	3190	4183	675.863	2	14.6	0.7692	GDPAQ(Deamidated)RRHAVSR
5331	target	2665	3056	3683	928.950	2	10.7	0.7687	ALAGDPDVYECTFIQSK
5332	decoy	2666	2365	7730	540.280	2	1.1	0.7686	SLNAMSLSTR
5333	decoy	2667	3999	6044	695.022	3	-22.2	0.7686	GPNVPASVQFALASISWNPK
5334	target	2667	479	4889	505.246	2	1.1	0.7684	AIYGDDVEK
5335	target	2667	2337	6379	713.887	2	-1.4	0.7683	AVASTSSFPLPPPR
5336	decoy	2668	7316	4858	522.264	2	8.3	0.7682	DASTPAGPTAR
5337	target	2668	6009	8537	502.286	2	11.3	0.7681	VSSLNLTNR
5338	decoy	2669	1413	7089	406.208	2	3.2	0.7678	SPSDHLR
5339	target	2669	1377	5307	514.248	2	8.4	0.7677	HDDTQ(Deamidated)ALAR
5340	target	2669	6878	6385	567.257	2	-0.3	0.7676	SVDEAQ(Deamidated)AAEGR
5341	target	2669	475	5133	467.213	2	-8.5	0.7675	GGEEKEER
5342	target	2669	5390	8208	802.369	2	-7.8	0.7674	AAHTGMFNSFN(Deamidated)HIR
5343	target	2669	6088	6306	705.332	2	2.4	0.7673	FSEVQEDSEALR
5344	target	2669	1411	9495	656.782	2	-4.1	0.7673	DPDSICYSWAR
5345	target	2669	5490	5509	907.468	3	-7.7	0.7672	LDSSQPSPSPSPTAAAAAAPVLVLSNSGK
5346	target	2669	2950	5435	660.669	3	-7.7	0.7670	TFGDRVKNWFTLNEPR
5347	target	2669	6848	6762	440.223	2	-4.2	0.7669	LMMKDNK
5348	decoy	2670	3551	11845	718.403	2	5.6	0.7669	SELNVRGGTLVYK
5349	target	2670	412	8441	705.712	3	12.2	0.7668	LGEFAELSLKDTLDLHADK
5350	decoy	2671	4538	10006	699.360	2	-3.0	0.7664	SYHLDTVPPGGVR
5351	target	2671	278	12018	472.042	4	9.1	0.7663	HLPFPRVAAPERLILR
5352	target	2671	3824	9847	749.384	2	-3.8	0.7660	SISVTANHAELAER
5353	target	2671	4073	5778	405.187	2	-8.5	0.7660	DWWFR
5354	decoy	2672	2241	11921	812.205	3	19.0	0.7659	FELPVRRRPLLLKFLAKPLK
5355	decoy	2673	3347	3334	374.198	2	-8.1	0.7658	SWWLR
5356	target	2673	2260	12215	727.111	3	18.8	0.7654	KILMLSLKPWLDPRELAR
5357	target	2673	6476	6045	859.761	3	0.1	0.7653	ELGN(Deamidated)LTALNELNLQLDGGGSQEYK
5358	decoy	2674	5432	8353	776.380	3	5.1	0.7651	LSFTETEAQRSAVFSDENAPK
5359	target	2674	4047	11443	456.272	2	6.8	0.7647	STPKLTHK
5360	target	2674	2685	12819	701.189	4	20.6	0.7643	TVKVSSASCLTLLLMVLLVIPIFGRK
5361	decoy	2675	7277	10239	642.348	2	4.2	0.7643	WPARWPMALR
5362	target	2675	2101	11175	597.810	2	-23.9	0.7642	SVCQLRVSFR
5363	decoy	2676	6910	3672	628.276	2	-2.6	0.7638	TVACNGEDHGPR
5364	target	2676	1782	4340	489.230	2	18.6	0.7638	QMEDGEIR
5365	target	2676	3260	12775	620.183	5	16.4	0.7637	AYQYVLWVVALVLLLVGFVISLVMLFK
5366	decoy	2677	647	5261	525.252	2	11.5	0.7635	DASASNESLR
5367	decoy	2678	1253	3772	410.715	2	-10.3	0.7635	AYDRPAK
5368	decoy	2679	3594	5854	357.699	2	2.7	0.7633	GPAGGSLR
5369	decoy	2680	2246	11898	527.828	4	22.8	0.7630	HWLHIILYPPLPVPLTAK
5370	decoy	2681	823	3992	709.338	3	-1.1	0.7629	YTHFYQGASEWYIGLYK
5371	target	2681	6010	8123	435.250	2	-8.4	0.7628	QPAWVLR
5372	decoy	2682	6344	6867	451.210	2	8.9	0.7627	TFYADER
5373	decoy	2683	3657	6457	496.240	2	-14.7	0.7623	NACVLSQEK
5374	decoy	2684	1129	10448	700.352	2	-4.8	0.7621	SLYQGKPSFCAAK
5375	target	2684	4652	12524	715.942	4	-5.8	0.7621	SKLPLLTALLAIIQ(Deamidated)FLLPSAAVAAVVAR
5376	decoy	2685	3562	4574	568.255	2	5.0	0.7621	TNTSANDGAER
5377	target	2685	2218	11820	659.410	3	6.8	0.7620	QLVLSKQKHALLVETLR
5378	target	2685	1797	5197	796.079	3	12.5	0.7620	LELIPVDGGAAGPESVAFAGAGAGPY
5379	target	2685	4901	12817	697.184	4	24.2	0.7620	VLLAFVLLLLSGVAAGDDVAALLEFKK
5380	target	2685	305	7500	601.327	2	-5.1	0.7618	SEVNAGIAVVSR
5381	decoy	2686	2461	6781	670.301	2	3.0	0.7617	TFDATEANWER
5382	target	2686	6777	7822	575.312	2	9.5	0.7616	LVYAHYVER
5383	decoy	2687	5114	10457	652.674	3	9.2	0.7616	LAPTEGSGSRLGRSNPNDK
5384	target	2687	2037	5508	736.361	2	-0.3	0.7613	QEEKWWLPCPR
5385	target	2687	7675	5645	628.246	2	-9.5	0.7611	GDEDVDEDFSK
5386	decoy	2688	5401	349	380.852	3	1.8	0.7609	SEGFNTRSSR
5387	decoy	2689	2288	12974	577.754	5	-11.0	0.7608	IVTTLAVTALLQVASRKLLKPLEPGPR
5388	decoy	2690	4389	8308	734.376	2	-14.7	0.7607	HPAMVELLFPEGK
5389	decoy	2691	2824	3841	622.979	3	2.0	0.7607	GPATDEVHNGEDVALSKK
5390	decoy	2692	7493	5826	676.694	3	7.7	0.7606	KPLMKNAYISHPQVDMR
5391	decoy	2693	3598	3705	486.269	2	12.2	0.7601	GPAPPELYK
5392	target	2693	294	10570	572.328	2	-21.8	0.7601	EAQLKATIAAK
5393	target	2693	7253	3819	508.252	2	-1.3	0.7599	AECAGGAAPLR
5394	decoy	2694	3844	12319	773.782	3	6.3	0.7597	AQAGKLTGRLIYVGDVLFELR
5395	target	2694	7778	10047	664.884	2	12.7	0.7594	ELPHELGRLHK
5396	decoy	2695	1271	12935	706.424	4	-9.6	0.7594	LLVGINEVLVLRQGLGGAWIKVLYAK
5397	target	2695	893	6042	409.875	3	-0.6	0.7594	SPGGAPLGWTQ(Deamidated)R
5398	decoy	2696	2821	13049	877.490	2	20.0	0.7594	AIQYLGATAPWAVQHK
5399	decoy	2697	622	6512	575.275	2	12.4	0.7593	PN(Deamidated)MGCELSLGK
5400	target	2697	6938	6268	695.021	3	-1.4	0.7590	TDFNMSVSIALSPFTISPR
5401	target	2697	5585	7109	589.747	2	-10.4	0.7590	DVEAMEEEAR
5402	target	2697	2174	8014	408.212	2	-11.6	0.7590	ETPEALR
5403	target	2697	5908	11391	706.073	3	2.7	0.7589	RGLQKRNASIGVVASLFGDK
5404	decoy	2698	3349	9198	430.261	2	-11.5	0.7589	KSLSTVPK
5405	decoy	2699	5835	7061	395.215	2	-3.2	0.7589	FPEQIR
5406	target	2699	7247	8472	642.857	2	0.6	0.7588	IPSPAAGGAAFVAR
5407	decoy	2700	2396	5935	695.021	3	-6.3	0.7588	SLPVALFFCMSLHLPDHR
5408	target	2700	2861	6185	514.248	2	8.2	0.7587	HDDTQ(Deamidated)ALAR
5409	decoy	2701	7477	2719	383.227	2	8.1	0.7583	LRWYK
5410	decoy	2702	6787	6586	362.208	2	20.2	0.7581	AKWYR
5411	target	2702	2234	2944	640.810	2	2.7	0.7581	TCYKEQFHPK
5412	target	2702	4750	8389	748.351	2	0.0	0.7581	TAAEIALMAECNMK
5413	decoy	2703	4516	7324	764.391	4	1.4	0.7580	GWDRGVPLRNSCLGSLQQSPIEMVQAGR
5414	target	2703	3725	5296	467.196	2	-6.2	0.7579	DGGDDDIAR
5415	target	2703	1694	8750	796.413	2	-7.1	0.7579	FVAEMAGIIIWGQ(Deamidated)R
5416	decoy	2704	4009	9723	1034.946	2	-6.2	0.7575	EAACIFQLEPFECCYFR
5417	decoy	2705	3731	4698	452.727	2	8.9	0.7573	CLALPCQ(Deamidated)R
5418	target	2705	545	2884	367.197	2	7.5	0.7571	WLGMAR
5419	decoy	2706	6181	7966	430.262	2	11.3	0.7570	VLVMELR
5420	decoy	2707	1577	8630	759.831	2	-10.9	0.7570	YPLHDADSEETNK
5421	target	2707	2583	3163	361.678	2	2.3	0.7570	HSHWR
5422	target	2707	3096	5485	487.286	2	-4.1	0.7566	HHIAVQIR
5423	decoy	2708	6641	9643	978.488	2	-15.4	0.7563	DGKNHLKALMQHDVGHR
5424	target	2708	2803	11157	496.973	3	9.7	0.7561	LARPLRPPVWAGR
5425	target	2708	1314	4285	649.338	2	14.7	0.7560	SSAAAPAEAAAQPR
5426	decoy	2709	7043	12730	850.554	2	1.5	0.7559	LLRASLIVLLWKFK
5427	target	2709	6328	11070	719.407	2	0.5	0.7558	LTLQESPGIVPAGR
5428	target	2709	3150	7264	1022.510	5	-3.1	0.7557	SQFLQDYIEATLHSIRNGSNVQGYFVWSFLDVFEYLFSYRLR
5429	target	2709	5681	7445	568.789	2	16.9	0.7556	EHEQPMLPR
5430	target	2709	2615	10715	503.654	3	3.7	0.7556	ILKQLDTLIPVQK
5431	target	2709	994	10255	556.819	2	-0.3	0.7554	IEKLPEVER
5432	target	2709	1240	8081	554.297	2	-6.5	0.7552	SVHLFYSVR
5433	decoy	2710	3078	9014	424.700	2	-1.0	0.7552	SPYYYR
5434	decoy	2711	2225	3445	408.879	3	2.1	0.7547	GPSLSGNHRSGR
5435	target	2711	4638	11856	497.302	4	-23.5	0.7546	TLASLRRPKRGRPPKPR
5436	decoy	2712	678	6118	717.836	2	-13.0	0.7545	AEGEGLDMRMGLR
5437	decoy	2713	946	10044	470.790	2	15.7	0.7545	ELKLPGQR
5438	target	2713	957	5410	415.217	2	13.8	0.7544	DASPQGVR
5439	decoy	2714	851	5701	385.187	2	-15.0	0.7544	NWFFR
5440	decoy	2715	6210	8076	684.319	2	3.0	0.7543	MDCPNMIQFIR
5441	target	2715	7190	13079	672.010	5	1.1	0.7543	CLHLRLRILLLISLPTLYFLSPNPAILPR
5442	target	2715	6465	3585	368.686	2	8.1	0.7542	MFWPR
5443	decoy	2716	4191	5827	490.268	2	14.4	0.7541	HPTVPACVR
5444	decoy	2717	6461	6099	797.073	3	-7.1	0.7541	GDHAVPTLIGLNEEGVNVRNER
5445	decoy	2718	4835	10493	681.832	2	-7.4	0.7539	NFSWVMFYLR
5446	target	2718	5377	3091	357.692	2	12.3	0.7538	QPWQR
5447	decoy	2719	717	5082	722.815	2	10.5	0.7534	VCMGPYAGQ(Deamidated)SESSK
5448	target	2719	4886	7873	557.260	2	0.2	0.7533	IISTCSN(Deamidated)LDF
5449	decoy	2720	3250	8943	611.790	2	-10.4	0.7533	DFANIFENPR
5450	target	2720	1373	11607	581.704	3	14.3	0.7531	AGLPRRQVLRPARPR
5451	decoy	2721	1403	4677	529.294	2	-1.5	0.7527	GLAGPEKVMR
5452	decoy	2722	5907	5067	455.708	2	8.9	0.7525	GYNGDQTR
5453	target	2722	4737	2600	480.240	3	16.5	0.7521	GYDDVVQSLGETR
5454	decoy	2723	7238	6157	450.761	2	-12.5	0.7520	ATGIQAALR
5455	target	2723	5251	10683	554.221	3	-22.0	0.7519	MYACN(Deamidated)TSFAHNASSR
5456	decoy	2724	3705	9941	625.341	2	-12.7	0.7519	TLPAEIHIEAR
5457	decoy	2725	6915	4829	796.392	2	-6.3	0.7514	DLFQNEIASYVHR
5458	target	2725	1975	11648	552.353	3	12.1	0.7514	LLALPLTLFLVAGSAR
5459	target	2725	6550	4663	773.365	2	-2.3	0.7514	TSICSKCHHLSSSR
5460	target	2725	813	3453	374.707	2	-5.8	0.7513	GPGPAPPR
5461	decoy	2726	1707	8338	548.828	2	1.5	0.7510	QAGKPIVEVR
5462	decoy	2727	598	6671	692.331	2	-1.4	0.7509	SIDKFCDESLAR
5463	target	2727	2001	5985	772.395	4	4.5	0.7504	SLVELTCYILENAVSLECLALDTTYGPR
5464	target	2727	6674	2808	393.698	2	-0.4	0.7504	EYYRR
5465	target	2727	6581	10632	726.700	3	-7.6	0.7503	VRNLFQEAQQCAPSIVFID
5466	target	2727	4279	10653	576.359	2	-13.0	0.7503	Q(Deamidated)RAVVLLPVR
5467	target	2727	2845	10678	434.949	3	5.5	0.7500	AHSLLLVLIAPR
5468	target	2727	7682	4720	434.258	2	5.7	0.7497	LLSHLQ(Deamidated)R
5469	target	2727	1098	6795	568.801	2	3.7	0.7496	MRLESMTIR
5470	decoy	2728	2116	4992	911.947	2	2.2	0.7495	YLTPLAGMGGDASCTIPR
5471	decoy	2729	2404	11698	648.058	3	-7.6	0.7494	ALLLATLSLGDKITLFPR
5472	decoy	2730	1069	9081	471.280	2	-0.0	0.7494	GGIIGQLQR
5473	decoy	2731	967	3137	424.717	2	-4.3	0.7493	ESVVQMR
5474	decoy	2732	5068	10246	634.365	2	9.6	0.7491	IPVVGNQSLANR
5475	target	2732	6653	4984	514.251	2	14.1	0.7489	HDDTQ(Deamidated)ALAR
5476	decoy	2733	4761	4941	431.218	2	18.4	0.7486	DEPIMTR
5477	decoy	2734	3853	5046	1078.851	3	-23.1	0.7485	LEEDNPHHFVPSCLDGEIVLILFEVDVR
5478	target	2734	3105	3264	905.411	2	4.3	0.7482	QQQEQ(Deamidated)AQYQEEMIR
5479	target	2734	4294	7753	461.227	2	2.6	0.7480	AHTYHHR
5480	decoy	2735	2573	4475	677.013	3	-8.4	0.7480	VITYDKNSVLGSVIFCDR
5481	decoy	2736	6154	8072	692.832	2	-13.2	0.7479	GSHETQLCRTPR
5482	target	2736	6652	3482	470.746	2	0.9	0.7479	GTPPAVADGR
5483	decoy	2737	4736	10931	824.390	2	-6.5	0.7479	SGGEGRGTESYALAHR
5484	target	2737	7273	6340	597.255	2	-4.4	0.7479	AQAEPYDDER
5485	decoy	2738	2141	4304	437.741	2	-7.2	0.7475	CQLSAKPK
5486	decoy	2739	1786	8186	616.346	2	2.0	0.7474	SIAKALEACGLR
5487	decoy	2740	7490	7747	954.981	2	-5.0	0.7474	RELEYLLGTTAPTWCR
5488	target	2740	1695	276	734.374	2	15.4	0.7473	AYAGTSSVVNNATGR
5489	target	2740	842	9065	482.306	2	-5.1	0.7472	ILAAGHLLR
5490	target	2740	2060	4736	598.825	2	-2.5	0.7470	PPTAAASCPLLR
5491	target	2740	3682	3964	441.246	2	-12.7	0.7469	EVAPRPGR
5492	decoy	2741	3943	3232	365.685	2	-6.4	0.7467	NFFFR
5493	decoy	2742	2454	3449	668.287	2	8.4	0.7464	GDDDSYHGVQSR
5494	decoy	2743	6200	4770	768.383	2	-9.5	0.7460	AGLTTTDVEIMQTR
5495	decoy	2744	6992	9953	724.372	2	1.0	0.7460	GDLGSAPGFGMGIIR
5496	decoy	2745	5568	2763	568.285	2	-10.0	0.7459	GPAKIDESYR
5497	decoy	2746	4893	11909	639.057	3	22.5	0.7459	LLEVARDFLIARSNLGK
5498	target	2746	434	10069	717.875	2	24.9	0.7455	DFPKDTRERDR
5499	decoy	2747	5361	8445	509.802	2	-8.4	0.7455	ANLTALFIR
5500	decoy	2748	1231	9773	711.338	2	-8.6	0.7455	LQWDFNTDLNR
5501	decoy	2749	1574	5150	428.247	2	-7.7	0.7454	EIDLLPR
5502	target	2749	7458	7294	721.358	2	-9.2	0.7454	WIFQPHDLTER
5503	decoy	2750	7450	8093	700.371	2	5.0	0.7454	QVFHPPFFAPGR
5504	decoy	2751	7602	2804	574.789	2	8.7	0.7454	TGDLTGTMKPQ
5505	decoy	2752	5926	12975	650.591	5	-9.6	0.7450	KKPWIILLVIVSLPVILLAEMQLASYAAR
5506	decoy	2753	6012	13117	680.427	5	8.4	0.7447	SIIELKPVALSQAGLLLILIDTILQIVLNQR
5507	decoy	2754	2973	6144	453.210	2	-2.7	0.7446	SNSECPLR
5508	decoy	2755	4885	10289	574.289	2	-16.7	0.7446	TLDLMGDARR
5509	decoy	2756	3309	2939	377.146	3	-21.1	0.7443	EEADMEYSR
5510	target	2756	878	7437	764.388	4	6.4	0.7442	GPYFEPDFDPLLDRFGTPGYASIRAPR
5511	decoy	2757	3020	9963	640.838	2	4.2	0.7441	AFPVGFEATVSR
5512	decoy	2758	3870	6023	907.470	3	23.6	0.7440	SPPGYEAWIDLLAGHN(Deamidated)SNPLSLDPR
5513	target	2758	5161	8182	550.288	2	-4.7	0.7439	QEATEAVVPR
5514	decoy	2759	5073	5821	836.212	5	10.2	0.7439	QAISSPYSCPAILGLNAPFSDVMAPRTPMTDFYMELSR
5515	decoy	2760	6894	3220	709.028	3	-6.2	0.7438	GPPWLVPGSGQ(Deamidated)Q(Deamidated)SIDVTTGVK
5516	target	2760	2249	6684	693.322	2	-8.0	0.7437	ATPCGGGAAEPVEAR
5517	decoy	2761	3712	3030	491.715	2	15.5	0.7433	CKVDSCGDR
5518	decoy	2762	2807	8368	625.250	2	0.4	0.7432	AQDDENEDSAR
5519	decoy	2763	4701	2906	393.698	2	18.9	0.7430	SSPPDGAR
5520	target	2763	3650	4246	478.189	2	-8.6	0.7430	SSETEGCSR
5521	target	2763	905	5846	476.270	2	7.7	0.7429	TVFAGTTVR
5522	target	2763	5074	3861	394.210	2	-24.6	0.7429	VVDLADR
5523	target	2763	2207	11069	464.290	2	-0.8	0.7427	RLLLQER
5524	decoy	2764	4338	7436	631.079	4	7.1	0.7427	EVLEKIGNQGEGSEYASLITDLR
5525	decoy	2765	4552	3930	431.170	2	-23.8	0.7425	NPECQDR
5526	target	2765	3385	10930	636.284	2	-6.3	0.7425	DDADDVVVMHR
5527	target	2765	2160	7227	406.207	2	-13.6	0.7423	HGASANVR
5528	target	2765	4125	3409	362.685	2	-22.3	0.7421	TWYVR
5529	decoy	2766	6488	8614	801.861	2	0.4	0.7420	LTDMDCTDYVASIR
5530	target	2766	4989	7541	440.719	2	-10.9	0.7419	QSFELEK
5531	target	2766	1447	8581	714.442	2	11.7	0.7417	TLAPPGPRRLPPR
5532	target	2766	4660	3839	422.239	2	3.3	0.7414	IQDQLAR
5533	decoy	2767	464	6172	527.241	2	-16.8	0.7413	GDLIECEFK
5534	target	2767	6843	8286	413.708	2	4.9	0.7410	DQVPDPR
5535	target	2767	4219	6994	461.731	2	-0.5	0.7408	SCISLSEIA
5536	decoy	2768	6452	4254	431.250	2	17.5	0.7407	SLSTGGAIR
5537	decoy	2769	2784	9137	895.103	3	-6.5	0.7407	DSLPSAVDAMLGDPSISGLEEPAANVK
5538	target	2769	4443	9088	598.262	2	-6.5	0.7406	CEVFCDQVPR
5539	target	2769	3196	12328	674.410	4	24.4	0.7405	KLITDVNLAVSVEATQAIGNLAKGLR
5540	decoy	2770	564	8511	947.478	2	3.5	0.7405	SMVSGSLVFSSFDIVYR
5541	decoy	2771	1457	10288	597.314	2	4.1	0.7404	TFITADLQER
5542	decoy	2772	5494	10135	615.344	2	5.1	0.7404	VLSVETDPTLR
5543	decoy	2773	1484	9409	845.462	2	-5.2	0.7402	KPLCLARQFFTTHK
5544	decoy	2774	5779	10874	442.279	2	17.5	0.7399	RLGDPVVK
5545	target	2774	1137	5523	491.243	3	3.1	0.7397	KPWDLTYEEYK
5546	target	2774	320	12058	467.785	2	6.6	0.7397	GISTKISTK
5547	decoy	2775	4871	12082	892.445	2	-15.1	0.7394	AISGSSHGSTSPLQWLR
5548	target	2775	6587	10565	849.406	2	-10.0	0.7394	FLPEYGLTEFYYR
5549	decoy	2776	5690	9056	880.965	2	1.0	0.7393	TDLSLQDGLKCLVAER
5550	target	2776	7189	11337	511.651	3	11.3	0.7392	LLEHLYTKKIFK
5551	decoy	2777	4455	5048	431.219	2	20.2	0.7390	DEPIMTR
5552	decoy	2778	4691	6331	502.287	2	6.8	0.7390	IMTILQER
5553	target	2778	2205	8258	425.263	2	-0.6	0.7390	IVTTFLR
5554	decoy	2779	3619	9945	627.808	2	0.6	0.7390	N(Deamidated)ADANHETLLR
5555	decoy	2780	463	9279	620.350	2	15.8	0.7386	LQ(Deamidated)YIQLAYAR
5556	decoy	2781	4235	7348	502.975	3	7.6	0.7386	ALVFGLRFVICLR
5557	target	2781	1799	8126	457.264	2	-5.1	0.7385	LFLHDIR
5558	decoy	2782	5509	6098	526.265	2	-4.6	0.7384	DNRAASYVR
5559	decoy	2783	953	11928	713.103	3	24.5	0.7383	LLVGRNRSKVHLFPMLEK
5560	decoy	2784	2566	10372	664.411	2	3.1	0.7383	VSALILLVGWTR
5561	decoy	2785	1274	12249	578.604	4	-2.5	0.7383	SVVAVNLFLPFAAAVALIARLR
5562	decoy	2786	6203	12890	677.915	2	20.0	0.7382	AVLPHELVHIAR
5563	decoy	2787	5897	8349	590.801	2	-6.7	0.7380	VSMYPLSDLR
5564	decoy	2788	5079	7850	570.293	2	5.0	0.7379	ELFGEIFER
5565	decoy	2789	734	3646	525.761	2	-7.0	0.7377	VQADEAYVR
5566	target	2789	1779	10973	652.823	2	-0.2	0.7371	CLMLFHAWQR
5567	decoy	2790	4842	8285	394.250	2	14.2	0.7370	LWSLLR
5568	decoy	2791	425	8167	578.295	2	15.8	0.7368	LGAEETPPDAR
5569	target	2791	190	3514	530.775	2	-2.9	0.7368	ADSSLCIPVR
5570	target	2791	2537	8112	380.217	2	1.1	0.7368	RWELR
5571	target	2791	3656	10476	631.356	2	3.3	0.7366	QPIRSTYIQR
5572	decoy	2792	6716	9258	679.821	2	-12.4	0.7366	AIQHAPACGYAEK
5573	target	2792	730	5882	501.777	2	-10.5	0.7366	EVKTLAEGR
5574	decoy	2793	4477	5603	671.852	2	5.7	0.7365	TAECRPGLSGVPR
5575	target	2793	2956	4705	441.719	2	-6.8	0.7365	WPHTWR
5576	decoy	2794	4515	11413	606.380	3	16.9	0.7364	GKGIPQGAIRIPLMLPR
5577	target	2794	1260	5148	695.022	3	-0.3	0.7362	TDFNMSVSIALSPFTISPR
5578	target	2794	1705	7620	601.821	2	-9.0	0.7361	EADLMLELLR
5579	decoy	2795	2259	4125	481.257	2	8.2	0.7360	GPFATSITPA	>tr|A0A3L6Q5E5|A0A3L6Q5E5_PANMI Glyceraldehyde-3-p	no results found	No conclusive results (no 100% match)
5580	target	2795	3642	12491	707.178	4	-6.4	0.7360	GAVPGIIVLALGAGALGGADALRLLLAVAGR
5581	target	2795	3961	7734	911.457	2	-15.2	0.7358	GLDDPADLVALSGGHTVGK
5582	target	2795	6339	5630	880.683	4	3.7	0.7357	GWDHDIGFDAINFEASQELKKNVSAAIAGQ(Deamidated)MR
5583	decoy	2796	1534	8886	749.334	2	-9.8	0.7357	GVDTDVCASPHPGSR
5584	decoy	2797	1521	12883	712.447	4	13.5	0.7353	FLALALIVILGFSVVYKNKATLSLPR
5585	decoy	2798	3963	4926	722.818	2	3.7	0.7350	FEQ(Deamidated)CWAAGVMSSK
5586	decoy	2799	4645	8509	525.297	2	-0.9	0.7350	LGLMFMPIK
5587	target	2799	4703	11042	852.408	2	-1.1	0.7345	ARNDFLAVMNHEMR
5588	decoy	2800	802	12020	629.054	3	-9.1	0.7345	VIGKYGSPGVTVLVIVKR
5589	decoy	2801	992	295	781.895	2	-20.4	0.7343	HRQ(Deamidated)LSSQIAASAHR
5590	decoy	2802	2948	7727	704.346	2	10.2	0.7343	GTTVTSNENVETR
5591	decoy	2803	635	11615	922.146	3	-5.7	0.7341	VVSN(Deamidated)ILGLNSALGVSSHSFSGAAVPSHR
5592	decoy	2804	3453	5367	431.218	2	17.5	0.7340	GSYYPFK
5593	decoy	2805	5537	10734	580.311	2	-9.3	0.7339	LLNSLNNCLR
5594	target	2805	1426	4909	598.824	2	-3.6	0.7338	PPTAAASCPLLR
5595	decoy	2806	6389	10656	908.383	2	0.6	0.7336	ACSENQPCTCVVPDHGR
5596	target	2806	4949	4119	362.685	2	-21.1	0.7335	TWYVR
5597	decoy	2807	6064	3843	407.196	2	-15.2	0.7335	MQFPYK
5598	decoy	2808	7725	9462	846.737	3	3.8	0.7335	SAGIPIFSYQLESELEEN(Deamidated)EEPR
5599	decoy	2809	7213	3123	550.268	2	-2.8	0.7333	HKAEGICADR
5600	target	2809	4224	5079	555.259	2	15.7	0.7332	NCSARNTGMR
5601	decoy	2810	777	8672	450.232	2	18.6	0.7331	IHEECLR
5602	decoy	2811	6347	2812	629.800	2	-19.8	0.7329	VANVHTGEFER
5603	decoy	2812	2800	3215	624.319	3	7.3	0.7328	SPSLGSTEAAN(Deamidated)YYVRVR
5604	decoy	2813	4661	5617	508.277	2	11.8	0.7327	NSGLGMIPAR
5605	decoy	2814	5416	3475	928.950	2	10.1	0.7326	SPTSMPFSEIFTDLER
5606	target	2814	417	6793	639.319	2	10.7	0.7323	SLRCTHGFGSGR
5607	decoy	2815	1674	9222	782.897	2	24.2	0.7322	DLAVAGSFPGGHGDHK
5608	target	2815	800	8636	841.386	2	6.0	0.7317	ETVQLLYEDDEGDR
5609	target	2815	4922	5070	398.215	3	1.8	0.7317	FLCLGSHLFR
5610	target	2815	7373	7797	790.868	2	1.7	0.7314	TITFGSMDPETQ(Deamidated)PR
5611	decoy	2816	1334	8973	1030.483	2	-2.7	0.7314	VSTEDVCFLIDQ(Deamidated)ISNYGR
5612	target	2816	5205	3666	467.213	2	13.6	0.7313	AWEEGGER
5613	decoy	2817	7724	4419	830.041	3	-7.2	0.7313	YHYGENAMFVMAAESESPIVSR
5614	decoy	2818	4939	7874	413.240	2	0.3	0.7312	AHFPVVR
5615	target	2818	6489	2626	441.719	2	-8.9	0.7311	GIFEAMSK
5616	decoy	2819	1511	9481	992.521	3	-8.5	0.7311	SLALVETELIMRHPAAQYLYIMDVAK
5617	target	2819	5510	2938	605.297	2	-19.0	0.7310	QNAERQPNPR
5618	decoy	2820	7423	7859	653.830	2	-11.9	0.7308	EDFWLEVGLAK
5619	target	2820	6397	8237	598.299	2	-17.6	0.7308	FGLIFENAER
5620	decoy	2821	1385	9860	379.249	2	24.2	0.7308	IALVWR
5621	decoy	2822	5334	10779	437.289	2	21.8	0.7307	SLLRLSGK
5622	target	2822	1141	8376	665.317	2	-10.2	0.7307	SSTVQSHEDLAR
5623	decoy	2823	5180	4985	648.320	2	-21.0	0.7305	ALADLDPQEPAR
5624	target	2823	4715	5865	514.248	2	7.8	0.7305	HDDTQ(Deamidated)ALAR
5625	decoy	2824	3624	9602	600.369	2	14.4	0.7304	ISPIQYLPLR
5626	target	2824	5985	3357	660.670	3	-0.1	0.7303	GPESATGEKPRDHMLLNK
5627	decoy	2825	7365	8461	578.785	2	-2.8	0.7299	YVATDMSTIR
5628	target	2825	2829	6362	546.277	2	17.8	0.7299	NYWLNPER
5629	decoy	2826	5442	6204	440.228	2	-9.8	0.7299	IEHVLDGP
5630	decoy	2827	1320	5144	606.275	2	-10.1	0.7296	QSAEIYESER
5631	decoy	2828	1309	9138	489.296	2	-15.5	0.7294	HLVPRSLR
5632	target	2828	5338	6067	672.358	2	-2.1	0.7293	LPIQWFEASPR
5633	decoy	2829	1493	9001	488.303	2	0.8	0.7290	SVVLFIAAR
5634	target	2829	6901	11114	782.453	2	6.3	0.7290	GLALDVFLFNSLVR
5635	target	2829	3288	8481	468.291	2	-4.8	0.7287	QVHGLILR
5636	decoy	2830	7665	9183	487.794	2	-8.6	0.7282	FSIRPAKR
5637	target	2830	2215	9999	703.380	2	-1.7	0.7279	GEAVTAGAPLLGHGR
5638	decoy	2831	1507	7515	540.280	2	-12.5	0.7272	ISGAMIGAGFR
5639	target	2831	2267	12825	506.065	4	13.5	0.7266	FVKQHKVDNVRVLLLGR
5640	target	2831	6446	10251	658.316	2	0.2	0.7266	MASSPSMQHIAR
5641	target	2831	3908	9155	556.262	2	-3.8	0.7263	MTNEVYQAR
5642	target	2831	3059	9788	547.819	2	-0.4	0.7263	Q(Deamidated)KPVQQPLR
5643	decoy	2832	6594	3696	679.845	2	-22.7	0.7262	EGVGIPSMAAIWK
5644	decoy	2833	6346	3115	361.197	2	13.6	0.7260	FVHYR
5645	target	2833	735	5521	772.395	4	1.1	0.7258	CHVVFGGGGGAAAAPAYVLELMDAGTLGGVLGR
5646	target	2833	5118	10842	582.806	2	18.7	0.7257	VWATYWPNK
5647	decoy	2834	7643	3122	393.698	2	19.5	0.7255	SSPPDGAR
5648	decoy	2835	6318	10856	906.470	2	-6.2	0.7255	QANMSQIIPNDLLQAR
5649	decoy	2836	5750	2691	538.778	2	-6.1	0.7254	GPPKYEVMR
5650	target	2836	3561	10885	472.309	2	7.0	0.7254	VLLISRSR
5651	decoy	2837	5698	12689	600.867	4	11.7	0.7254	TSLTLRSVRPKSAPKVRYVNK
5652	decoy	2838	4061	3757	492.253	2	-5.9	0.7254	EAASITTYK
5653	target	2838	6628	3786	647.281	2	-14.5	0.7253	QADSSCDAVELR
5654	target	2838	4604	12939	641.785	5	-5.2	0.7252	ILSALATEVLIPVAGVIGIAFAVVQWVLVSR
5655	decoy	2839	4310	7933	432.567	3	-16.6	0.7250	GLHKGIDSAEIR
5656	target	2839	927	10765	398.747	2	11.2	0.7250	RKLHDK
5657	decoy	2840	6106	2823	469.241	2	6.9	0.7249	WLYYHR
5658	target	2840	741	8698	627.300	2	-15.3	0.7243	APEDDGGAPVAVR
5659	decoy	2841	7494	4386	439.729	2	-8.6	0.7243	TSATETLR
5660	decoy	2842	2075	5058	565.321	2	-11.0	0.7241	KPGQLNGIFR
5661	target	2842	1336	10550	604.367	2	23.9	0.7239	RLCLILHPDK
5662	target	2842	3454	10272	577.367	2	3.0	0.7238	RLIPLGILCR
5663	decoy	2843	701	8188	549.316	2	-5.5	0.7238	SGLDIINLPR
5664	target	2843	6960	8516	765.347	2	2.4	0.7235	APEAAVDEEGSGGGAGR
5665	decoy	2844	1639	11920	622.332	2	5.6	0.7234	AMDSLKIFYR
5666	target	2844	3206	3312	452.740	2	-17.5	0.7232	AGGPSLFGAK
5667	decoy	2845	5023	12393	551.740	5	-9.6	0.7230	LLHPGIVTYVIAGRLRGIKPSPLRK
5668	decoy	2846	1735	9983	410.750	2	2.9	0.7230	RGPVHVR
5669	decoy	2847	1482	6951	406.207	2	15.8	0.7229	SGIDTYR
5670	target	2847	3811	12448	553.934	5	13.3	0.7228	AGSWAPVVGVLLLLPLLPLASSSMVFK
5671	decoy	2848	3177	10247	523.323	2	-13.2	0.7223	ELVFIIRR
5672	target	2848	4479	3041	422.711	2	-19.5	0.7221	PPYPGSAR
5673	target	2848	4833	10375	645.290	2	2.6	0.7221	ALCWCAHCGAVR
5674	target	2848	7562	5199	514.248	2	8.1	0.7219	HDDTQ(Deamidated)ALAR
5675	target	2848	2903	3326	408.879	3	-8.5	0.7219	ASSPPLSTTAHR
5676	target	2848	6908	13072	994.505	3	-9.4	0.7218	ITAEQ(Deamidated)VHGLMSQ(Deamidated)VIKDILFN(Deamidated)SVHPSSK
5677	decoy	2849	2079	3241	393.698	2	4.9	0.7217	QHTSGTR
5678	decoy	2850	6367	9508	620.812	2	8.7	0.7215	SQ(Deamidated)FQLHSHQK
5679	decoy	2851	6523	9163	632.299	2	-15.9	0.7215	IDQRSQSGNMK
5680	target	2851	2909	13285	477.867	3	-5.8	0.7214	NDQPYTFNSCSR
5681	decoy	2852	1724	6670	383.690	2	11.9	0.7214	NWQYR
5682	target	2852	7733	4056	447.720	2	-4.3	0.7208	NAGRFCAR
5683	decoy	2853	486	10768	658.314	2	11.3	0.7206	NACEAISSEVHR
5684	target	2853	2886	3489	379.196	2	24.7	0.7206	EPMPAGR
5685	decoy	2854	3818	7310	643.275	2	-4.1	0.7206	TSMEEGFGAGSGR
5686	target	2854	6589	12383	484.100	5	17.3	0.7206	APPLPALVSRTLTLNPHLPRPR
5687	decoy	2855	6248	3181	623.830	2	-17.6	0.7206	SKGEKVNSLER
5688	target	2855	3784	8919	598.344	2	-17.7	0.7204	GRRPSLSPGLR
5689	target	2855	4710	2965	550.282	3	-24.4	0.7199	KSTHQQVNVCLVHR
5690	decoy	2856	1244	7461	518.280	2	5.0	0.7195	IEGEATFLR
5691	decoy	2857	3329	4792	696.683	3	2.6	0.7193	SVHDLETFNLQGPFAWAR
5692	target	2857	606	12543	633.637	4	17.8	0.7193	LLVLRSPLASAHTSAPVAAPLPPPR
5693	target	2857	1714	3473	365.210	2	-16.9	0.7192	LEAGALR
5694	decoy	2858	2282	7751	893.909	2	-2.0	0.7187	TCPFHHGTPACEALFR
5695	decoy	2859	2327	2934	431.699	2	0.5	0.7183	TAPEDSSR
5696	decoy	2860	4032	2893	645.279	2	3.7	0.7183	DTENFMNSFGK
5697	target	2860	2140	11955	703.434	3	0.3	0.7182	IALPAVLTCSLLLLAGISLAR
5698	target	2860	2811	12453	565.104	4	18.9	0.7180	LLVLSLFIQFFLFFAGILR
5699	decoy	2861	1944	9664	1009.935	2	-1.8	0.7179	MMHDVDYHVLGMDHYR
5700	decoy	2862	1649	3132	614.310	2	13.3	0.7178	SQGNPNGDITPK
5701	target	2862	2138	9026	752.325	2	-8.8	0.7178	GEEEVQEAEEAGAR
5702	target	2862	716	8852	751.839	2	-3.8	0.7178	QFDDGSTTFTLDR
5703	target	2862	6	6592	581.769	2	16.2	0.7177	HSGEEGIDYR
5704	decoy	2863	7049	4281	411.719	2	10.6	0.7175	EAPGGHVR
5705	decoy	2864	4473	2543	409.214	3	4.1	0.7172	AGSYAKEVSWK
5706	decoy	2865	7177	8991	927.486	5	3.7	0.7170	DEIPLLLLWLNLDGLPALYVSQFQDLEFLHYMQ(Deamidated)LVTDEK
5707	decoy	2866	3669	10120	627.886	2	-11.3	0.7168	IILAVTALDVAR
5708	target	2866	5615	12601	529.537	5	-7.8	0.7164	VLEITLPIASAALVLAVGIVSILLVR
5709	decoy	2867	4981	9204	874.645	5	-3.2	0.7164	RSHNVPDQALRASIDTSSGVDPVYSVYVPGSVWIIGWQGR
5710	target	2867	2150	9888	680.443	2	23.5	0.7160	LAGLLGLLPTVHR
5711	decoy	2868	7016	3106	433.212	2	9.6	0.7158	TSLMEER
5712	target	2868	3273	3753	675.863	2	-0.5	0.7157	GSDKRSRSKSSR
5713	target	2868	6729	3461	629.831	2	-3.0	0.7157	LPCRRQGWSR
5714	decoy	2869	4288	7389	601.326	2	2.1	0.7155	KTIEEPQSAAK
5715	decoy	2870	6678	3849	457.757	2	12.7	0.7155	PIGMPMLR
5716	decoy	2871	838	9394	763.896	2	1.6	0.7151	AANSAFHNKPLNSR
5717	decoy	2872	7360	12469	598.112	4	17.2	0.7149	LALTTTISPDYILLYIRLGPR
5718	decoy	2873	4793	10568	740.942	4	23.0	0.7147	VSVSFRLLGSGNVLHTIILASLLSNGHR
5719	decoy	2874	3857	2734	503.255	3	4.6	0.7147	LMSEIRHQ(Deamidated)EAHR
5720	target	2874	3133	12184	670.425	3	-13.4	0.7146	KVLHIRLGLPLDRPLLR
5721	target	2874	5644	5527	514.248	2	7.9	0.7145	HDDTQ(Deamidated)ALAR
5722	decoy	2875	279	4868	596.292	2	-14.9	0.7142	SIHKAFSMDR
5723	decoy	2876	4486	10057	738.871	2	-12.9	0.7141	MLFHHLIHGESR
5724	target	2876	4916	7249	403.232	2	19.4	0.7140	LSTSELR
5725	decoy	2877	6110	5932	431.218	2	18.5	0.7139	DEPIMTR
5726	target	2877	2995	6748	807.894	2	3.1	0.7139	DNLVYSSQYELQR
5727	target	2877	3892	5978	425.215	2	14.7	0.7139	EDFVPSR
5728	decoy	2878	7349	4942	491.244	3	3.7	0.7138	RPLGWEAAPECSR
5729	target	2878	2319	11117	484.312	2	0.3	0.7137	LLRPKQGR
5730	target	2878	7363	3068	407.229	2	16.9	0.7136	HLTTWR
5731	decoy	2879	6155	4454	838.405	3	-10.3	0.7131	N(Deamidated)EAPSLDLGGGDAIGASHTNILFSR
5732	decoy	2880	5544	3247	434.710	2	-2.9	0.7131	TYVGASDR
5733	target	2880	3243	8553	590.317	2	9.5	0.7128	LYPAGFSPATR
5734	decoy	2881	188	11880	677.404	3	7.4	0.7126	ELLPLLLLSQ(Deamidated)CYKRLAR
5735	target	2881	3649	7192	546.257	2	-4.3	0.7125	DWDQASTIR
5736	target	2881	7402	12166	774.125	3	5.5	0.7124	ELVWFLASALLALPVFVIYR
5737	target	2881	5219	13450	1328.008	3	-8.0	0.7123	VLLQEDTELEAKPHGESVQLPRAAPWPVSARGTDER
5738	target	2881	27	5431	680.697	3	7.8	0.7122	SAAAALSPRPPPPPNPSAADR
5739	target	2881	1404	7078	525.288	2	-4.4	0.7119	TKVGIN(Deamidated)GFGR
5740	decoy	2882	5239	3660	360.201	2	12.3	0.7119	QTCVLR
5741	target	2882	1751	3310	530.775	2	-2.4	0.7118	ADSSLCIPVR
5742	decoy	2883	4052	3917	486.270	2	-9.1	0.7116	SLFQALHR
5743	target	2883	7765	6150	581.767	2	12.7	0.7116	HSGEEGIDYR
5744	decoy	2884	3783	10152	727.985	2	15.3	0.7113	LRKLSTQ(Deamidated)LLLLR
5745	decoy	2885	283	6303	513.743	2	-3.7	0.7112	MFFGSPNAR
5746	decoy	2886	2858	8877	555.338	2	0.3	0.7112	VLVPVQADIR
5747	decoy	2887	3916	6271	450.761	2	-13.1	0.7112	ATGIQAALR
5748	target	2887	4585	7524	639.301	2	12.8	0.7110	ELNEANETMAR
5749	decoy	2888	6560	291	1058.066	2	-4.8	0.7108	GFGLKSNSQIPIASFVNAHK
5750	decoy	2889	5060	9856	954.467	2	-4.3	0.7107	FIGISIVQDCDVCKDPR
5751	decoy	2890	5129	11505	860.785	3	-3.8	0.7107	ASYGATIMLLLDQLTQAHTLYTR
5752	target	2890	1593	11196	660.834	2	-16.1	0.7105	EPTPTFHHKAR
5753	target	2890	1381	11871	473.287	2	-7.5	0.7103	QTLTTLLR
5754	target	2890	5856	6702	398.207	2	10.2	0.7102	SAVESFR
5755	decoy	2891	2507	3988	376.694	2	-1.4	0.7102	IEEYAK
5756	target	2891	1909	11688	499.065	4	-3.3	0.7102	ALLLLLLPPPPPRSSRPR
5757	decoy	2892	3578	4560	499.751	2	0.2	0.7101	SSYLFEPR
5758	decoy	2893	3527	6304	581.767	2	-7.2	0.7101	AFAACGGSGFFK
5759	target	2893	2471	11980	574.854	2	-3.2	0.7099	LLYAILVTSR
5760	target	2893	4267	8500	622.368	2	14.6	0.7095	ARTATVLNELR
5761	decoy	2894	6340	3641	457.758	2	16.2	0.7095	PIGMPMLR
5762	decoy	2895	6352	11142	714.433	2	0.4	0.7092	AVLGKIATASDLLR
5763	target	2895	6743	11903	697.760	3	-1.8	0.7091	LLYTLTTLLCLLCLLLLR
5764	decoy	2896	250	5875	1014.539	2	-3.7	0.7089	GPVAPQVPAEALHSANWRK
5765	decoy	2897	6025	7613	722.138	4	-3.3	0.7088	QILHFVGATSLSEYLEAGIIGPVSIDR
5766	decoy	2898	733	9461	477.265	2	-19.9	0.7087	LYSLSSKR
5767	decoy	2899	3237	5673	495.725	2	-6.9	0.7087	NQEDESLR
5768	decoy	2900	6135	5797	469.241	2	13.1	0.7085	INEYVDGK
5769	target	2900	863	10156	515.302	2	8.4	0.7085	AMAQLLAGVR
5770	target	2900	6140	9473	1006.446	2	-10.1	0.7083	FSNGYNGVDFLAMNMGFK
5771	decoy	2901	1647	5837	567.256	2	-14.9	0.7082	TGYPEPEAGGR
5772	decoy	2902	4940	2547	819.293	2	-21.2	0.7080	CCDFAEMALSGEMCK
5773	target	2902	4514	3049	427.181	2	-16.8	0.7077	AFSEDER
5774	decoy	2903	2256	5362	434.214	2	-13.6	0.7075	TNSAYGVR
5775	target	2903	3683	9980	516.314	2	-14.5	0.7073	FLRVLVER
5776	decoy	2904	252	10056	778.853	2	6.2	0.7073	DYLESDSQ(Deamidated)GAVCLR
5777	decoy	2905	5529	11036	431.753	2	3.1	0.7072	VPLCFKR
5778	target	2905	833	4117	704.332	2	15.0	0.7068	ATFMYGNYDGLR
5779	target	2905	5669	11992	554.094	4	7.3	0.7063	AVAFAAHVLLLLLATRAHGIR
5780	target	2905	1102	5399	907.470	3	4.8	0.7057	ALSSQLSEASTELSLQLSSEEELLR
5781	target	2905	604	9918	1006.928	2	-5.7	0.7056	RFHHHHHHHDEDEDK
5782	decoy	2906	1817	3084	382.192	2	9.0	0.7056	SRTDER
5783	decoy	2907	1167	3746	457.758	2	15.6	0.7053	PIGMPMLR
5784	target	2907	295	4624	1009.018	2	-7.5	0.7052	GPLAQWAQLAAVAVEHPCR
5785	decoy	2908	4951	11335	453.266	2	4.7	0.7051	VDLFKQR
5786	target	2908	1324	4372	527.228	2	6.4	0.7050	MDGGGGGYSPR
5787	decoy	2909	4929	10772	737.899	2	10.0	0.7047	LPDDDALRPGHLR
5788	target	2909	4449	9475	473.903	3	-5.9	0.7046	TGERYSFLQYR
5789	target	2909	2237	8273	674.362	2	4.6	0.7044	IELTNTDTTLAR
5790	target	2909	5833	4192	601.274	2	-13.1	0.7042	AGADAVGGAGGGGER
5791	decoy	2910	2878	6428	440.229	2	21.4	0.7042	HPANSPEK
5792	decoy	2911	4467	11219	486.304	2	13.9	0.7040	SLTITALPR
5793	target	2911	7413	12395	697.936	4	-2.3	0.7039	AEPPPRGRLPALLLLLVLLAASAALPR
5794	target	2911	1788	3261	655.226	2	-16.5	0.7039	AGEDSGDDDDEGK
5795	target	2911	7194	12963	819.260	4	21.8	0.7037	IALGVLFGSISGFLLALAFLYSIRVAILHAK
5796	target	2911	1276	11760	478.788	2	-18.9	0.7035	ELARRRR
5797	target	2911	7771	9109	562.344	2	-0.4	0.7033	QAQRPLRVR
5798	target	2911	932	11497	532.789	2	-13.2	0.7031	DLISNPLHR
5799	target	2911	1456	9251	428.261	2	8.2	0.7030	YLYLKR
5800	target	2911	5952	10546	468.244	2	-14.7	0.7029	ELDQKFR
5801	decoy	2912	2230	13114	677.209	5	-8.9	0.7028	LLLVVRQWPLVKMLHRKAVELQALLWTK
5802	target	2912	1267	8774	749.338	2	8.1	0.7027	SPISEESCSSAAAMK
5803	decoy	2913	1543	2879	524.754	2	-4.4	0.7027	EAASGAAGTWK
5804	target	2913	7021	12630	626.375	2	-11.3	0.7027	VAVLPLLWNAR
5805	decoy	2914	2776	7713	706.291	2	-20.2	0.7027	DWFLDCCPPSTK
5806	target	2914	7019	5834	580.261	2	-0.3	0.7026	DATSEAHCAVR
5807	target	2914	1165	4532	470.766	2	-12.9	0.7020	GPWSIKPR
5808	target	2914	603	12763	616.581	5	-12.5	0.7016	ISLVELLITVVAVVPIILALLLLSSFSSR
5809	decoy	2915	3664	10625	855.432	2	0.6	0.7016	LETAPQSRAEVHESR
5810	target	2915	64	13063	669.813	5	17.5	0.7015	GVFKQVLSIFITAAILKLCQAILDIILSWK
5811	decoy	2916	6170	6134	907.469	3	22.1	0.7014	SPPGYEAWIDLLAGHN(Deamidated)SNPLSLDPR
5812	decoy	2917	2580	13199	560.847	4	-3.0	0.7013	ILELSKFLNQALIIVKLER
5813	target	2917	964	13238	641.287	2	15.3	0.7007	DNFNAHFWCK
5814	target	2917	6011	3177	775.353	2	-4.6	0.7006	MQEGHSETVVNYR
5815	target	2917	5381	8294	729.371	2	1.7	0.7003	ATATPPQ(Deamidated)CWRGLR
5816	target	2917	3063	3457	488.759	2	-10.9	0.7001	AVFNGLEAR
5817	decoy	2918	7513	5297	755.356	2	3.0	0.6997	YACGAGPPMVSLGMR
5818	target	2918	1539	5757	473.208	2	0.3	0.6996	MPSPADGDR
5819	decoy	2919	7320	9853	530.316	2	5.7	0.6995	VVYPLLEAR
5820	target	2919	1490	7475	756.395	5	-1.1	0.6993	EAAVVGAGGAGLTRWQVAALSAVAGWVWAASFYDLTR
5821	target	2919	129	7410	614.776	2	-12.0	0.6992	CFSCFKPSGPR
5822	target	2919	2298	11151	691.388	2	9.9	0.6991	VPALVDAGGAREAR
5823	target	2919	2061	12162	753.136	3	-3.1	0.6991	LLVLADGLLLLADPLLSRPVR
5824	target	2919	4686	6389	613.800	2	8.4	0.6989	SLGAELNCTYR
5825	target	2919	596	12664	655.650	4	-1.7	0.6984	RIRSMRALALVAAAVVIAAAARAAAR
5826	target	2919	3364	3245	545.288	2	-16.6	0.6978	SQGRRSTAAR
5827	decoy	2920	2018	11504	966.511	2	-4.2	0.6975	VELGAEFAETLFLIHSR
5828	decoy	2921	7298	7143	644.315	2	-4.2	0.6973	SQLREEDASPR
5829	target	2921	2329	10899	687.432	2	12.8	0.6972	LLLLYLEIIDR
5830	decoy	2922	4689	6827	667.308	2	2.2	0.6971	EQCEQLEDALR
5831	decoy	2923	872	3451	551.749	2	7.2	0.6970	GDDDLPSMPR
5832	decoy	2924	4465	7794	436.233	2	-5.3	0.6966	TLGAPAEGR
5833	decoy	2925	4494	5167	499.219	2	-16.7	0.6966	STSVSEAGPY
5834	target	2925	755	8757	737.415	2	4.0	0.6964	IELHKEAHIEVR
5835	target	2925	653	10957	661.339	2	-14.8	0.6963	TQALVFDFQPR
5836	decoy	2926	3706	7920	423.258	2	-14.3	0.6963	RTAAVSLK
5837	decoy	2927	2540	3209	832.376	2	6.0	0.6963	ANMISGNDGEVSQDAR
5838	decoy	2928	7662	11059	1173.097	2	-18.1	0.6962	LQLRCVGLLNSLGDPEFESVR
5839	target	2928	4256	7612	477.738	2	16.3	0.6960	IFMTCPSR
5840	target	2928	552	12760	677.664	4	-5.8	0.6956	ILLVALLLAAATVSTAYATIIPGPKAR
5841	decoy	2929	2792	3814	437.743	2	4.6	0.6955	AVLNQSSR
5842	target	2929	5979	7950	580.262	2	-6.6	0.6953	YASTCGCSVLR
5843	decoy	2930	2686	8929	572.315	2	-12.4	0.6951	DIDLAAASVIR
5844	decoy	2931	2721	5866	440.228	2	8.3	0.6951	DGSSISVSK
5845	decoy	2932	2786	10052	637.336	2	17.1	0.6949	HLSGLELFDDK
5846	target	2932	5832	5765	538.287	2	2.4	0.6948	AASFARAEPR
5847	target	2932	6161	2837	585.287	2	-11.8	0.6948	LHDTAIDQEK
5848	target	2932	4630	9278	584.357	2	16.3	0.6941	GLWPLAELLR
5849	decoy	2933	7295	10581	545.285	2	8.5	0.6941	ESSIQTTPAR
5850	target	2933	1425	4857	538.252	2	-16.0	0.6938	GDQSAGVGSAAR
5851	decoy	2934	7545	6109	476.268	2	2.3	0.6937	KAN(Deamidated)LSYVR
5852	decoy	2935	6610	5492	681.346	2	8.2	0.6935	LICQPATADSSAGK
5853	decoy	2936	5407	6484	581.293	2	-9.9	0.6933	SAFPAEEGVVR
5854	decoy	2937	3504	8245	576.323	2	-6.8	0.6933	DVPAKLYAFK
5855	target	2937	3235	12193	567.598	4	0.8	0.6933	DLFLFLYILLIIASALTSLK
5856	decoy	2938	6044	3351	620.781	2	13.7	0.6931	CGELQDHGEPR
5857	decoy	2939	3333	7361	722.289	2	-1.6	0.6926	SVDSTECLESDCR
5858	target	2939	97	5767	1014.538	2	1.4	0.6924	GPGKVFSFHLLDAQGGEIR
5859	target	2939	4626	9981	605.874	2	-10.0	0.6922	LQLLQVLDIR
5860	target	2939	2413	3104	427.190	2	-18.2	0.6921	VCQ(Deamidated)FAER
5861	decoy	2940	5283	3555	635.814	2	-14.6	0.6921	SNGLDQQLGNPK
5862	decoy	2941	6035	4133	410.193	2	-21.1	0.6920	DANASVSR
5863	target	2941	2670	9221	745.932	2	3.9	0.6920	TLAPYASLVMLRR
5864	decoy	2942	3584	6242	849.403	2	10.8	0.6919	FATTTPNSMGPALCMR
5865	target	2942	5688	10808	980.496	2	-7.8	0.6916	LHAANEEGKSLHQADALR
5866	decoy	2943	2190	7871	507.797	2	3.1	0.6916	DLAVAVADIK
5867	target	2943	2395	10667	634.894	2	9.1	0.6915	RPIVVSILSER
5868	target	2943	5804	2826	565.770	2	-23.2	0.6912	QPNSSYHGIK
5869	decoy	2944	7052	4642	840.927	2	-13.9	0.6912	DKSKFATFESKHQK
5870	decoy	2945	3603	4396	584.275	2	-8.3	0.6906	ATDIVDGDAYK
5871	decoy	2946	2635	11824	670.414	3	3.7	0.6902	LLVKDYILLLNYLIFR
5872	decoy	2947	3802	6140	614.309	2	-0.5	0.6901	TGGGFTLTFGGGR
5873	decoy	2948	204	5596	569.808	2	4.6	0.6896	FGAFFPLPSR
5874	decoy	2949	6602	9976	614.386	2	15.2	0.6895	FLLPQLVELR
5875	target	2949	2760	6574	680.698	3	8.9	0.6895	SAAAALSPRPPPPPNPSAADR
5876	target	2949	2115	7875	947.498	2	-15.7	0.6893	SIIAMASLAQQFMLELK
5877	target	2949	1883	11894	679.759	3	-12.1	0.6892	FLEILLAILLPPLGVFLR
5878	target	2949	817	9153	1342.148	2	1.4	0.6891	QIQLAIDTISEAIDGADGFQN(Deamidated)THQP
5879	decoy	2950	4812	2737	498.741	2	15.0	0.6891	VCWSTWSK
5880	target	2950	7447	12535	613.368	4	-5.1	0.6888	ALGVDTVPVLIGPVSYLLLSKPAK
5881	target	2950	3845	11956	718.109	3	4.8	0.6887	RLPQGPQLHLGRRRRRR
5882	decoy	2951	7154	6005	670.748	2	-10.6	0.6883	QGCVEACECNER
5883	decoy	2952	3890	8706	571.276	2	-3.4	0.6882	ASSYKDDSLR
5884	decoy	2953	2772	12384	794.814	3	-15.1	0.6879	IDHLPRPVYLVIIILELIPR
5885	decoy	2954	6834	9430	452.278	2	12.4	0.6877	RITSTAVR
5886	target	2954	4669	4111	634.767	2	-15.3	0.6877	AHGGHHMHNDR
5887	decoy	2955	4643	9870	881.431	2	1.6	0.6875	AGVALANSHPAEAPDGER
5888	target	2955	4803	12710	675.169	4	14.0	0.6873	LGSRALVADPALQVSLLRLAVFLFK
5889	decoy	2956	2039	8563	350.207	2	-13.1	0.6872	SIPQVR
5890	target	2956	575	6156	833.387	2	-16.7	0.6871	LDSTGAACDAVMRLDK
5891	target	2956	4988	9504	749.848	2	-4.5	0.6871	DIIQELECNHQ(Deamidated)R
5892	decoy	2957	3867	9832	733.340	2	-1.2	0.6870	SPRN(Deamidated)NDLFEMNK
5893	decoy	2958	1620	3874	365.218	2	3.7	0.6870	AITTAPR
5894	target	2958	7172	12576	626.887	4	6.9	0.6869	LIFLLFLLLFFLNSFFQKIK
5895	decoy	2959	990	9634	650.397	2	7.9	0.6854	QVHQIIRIHR
5896	decoy	2960	2217	8364	703.389	2	6.1	0.6852	AVIFREMVGDLR
5897	target	2960	2770	5893	717.833	2	-9.6	0.6850	GGPSQ(Deamidated)PHAGGGEGGIR
5898	target	2960	632	12976	581.561	5	13.3	0.6848	KLSELGLPIMKPSKLVKVNEDKPVLK
5899	decoy	2961	5869	3002	510.249	2	16.1	0.6847	DKNTEEGAR
5900	decoy	2962	5855	4951	798.346	2	-13.0	0.6847	MIN(Deamidated)SEWGEAFADPK
5901	target	2962	2270	5321	438.737	2	-0.2	0.6847	IDSVTVDK
5902	decoy	2963	2082	9809	579.781	2	-5.1	0.6845	MASVDFGYLR
5903	target	2963	715	3447	593.815	2	3.9	0.6845	SRPAGDELVSR
5904	target	2963	4576	8450	548.828	2	1.3	0.6844	AAALVATAGVPR
5905	target	2963	325	3686	647.321	2	3.6	0.6843	QHQHQHHSVR
5906	decoy	2964	2171	9542	555.840	2	9.5	0.6841	RIEPVDIIR
5907	target	2964	3005	12492	715.693	4	25.0	0.6834	MALAAIFVLLIVSALQLVDRYLDLAK
5908	target	2964	5348	4148	594.306	2	3.5	0.6832	SQNNALDLANK
5909	target	2964	159	5414	491.244	3	-6.9	0.6829	HRPLWESYMPR
5910	target	2964	1918	8740	507.303	2	10.5	0.6829	KVVLHDFR
5911	target	2964	2010	9997	642.815	2	-6.9	0.6827	FDFHRYMLR
5912	decoy	2965	329	9732	838.797	3	-7.5	0.6826	FAALPSSRHQLSASLLHLEAPLR
5913	decoy	2966	2926	7487	384.223	2	-6.2	0.6821	HRWIR
5914	decoy	2967	2633	8051	731.384	2	-8.4	0.6821	TGTLMLADLGADKR
5915	decoy	2968	4555	9521	781.848	2	8.3	0.6819	SSAGDEFKMSSSSSR
5916	target	2968	3419	3779	527.228	2	6.5	0.6818	MDGGGGGYSPR
5917	target	2968	7390	3268	647.321	2	-10.0	0.6815	GLSLYFSSTYR
5918	decoy	2969	5911	10742	735.826	2	-3.8	0.6813	TEEFDTPQGQYR
5919	decoy	2970	1272	10498	645.290	2	-11.4	0.6812	LEYDQHQSNR
5920	decoy	2971	3394	9311	752.401	2	-4.7	0.6811	NTRSLRPLFDER
5921	decoy	2972	7617	4875	550.281	3	-7.4	0.6811	AQATTTAQGLRPDYR
5922	decoy	2973	6573	6632	383.228	2	9.7	0.6810	WKYLR
5923	target	2973	5622	12909	639.994	5	8.4	0.6810	LIRRLNIESKVLKPNSGGLKPHLSLREK
5924	target	2973	2297	12410	879.031	4	-11.7	0.6808	AVINAVLFPALAVVLALAVFYFVRRRRRRR
5925	target	2973	3343	11706	926.479	2	9.2	0.6807	EDVPDEPVSLTSPPTLR
5926	decoy	2974	58	7948	394.196	2	-13.2	0.6804	DPESALR
5927	target	2974	2868	10060	645.294	2	-10.6	0.6802	YFEFLDYHR
5928	decoy	2975	1549	6497	725.338	2	-10.5	0.6802	FLYQGEGTCYLR
5929	decoy	2976	7033	2892	491.243	3	12.4	0.6802	HAWEAFDLPETR
5930	decoy	2977	3748	9336	526.233	2	-12.5	0.6801	SIQDAEACSK
5931	target	2977	3086	9104	351.247	2	-7.9	0.6801	KVLLTK
5932	target	2977	6077	10144	538.327	2	-4.2	0.6800	IN(Deamidated)FVLLISR
5933	decoy	2978	4042	10050	787.366	2	-1.5	0.6800	HASTVEAAKCAEDNK
5934	decoy	2979	3369	8775	552.298	2	-9.2	0.6798	ANKVQGSMLR
5935	decoy	2980	5215	9710	486.290	2	-5.7	0.6797	WLRIDIR
5936	target	2980	3942	3244	376.684	2	-16.6	0.6796	YEWVR
5937	target	2980	2326	11137	615.841	2	15.7	0.6795	PTPACALVPPPPA
5938	decoy	2981	3421	7578	373.695	2	5.1	0.6795	NSVSSPR
5939	decoy	2982	2627	3331	731.855	2	-9.5	0.6791	GNAQFPLSESEVGK
5940	target	2982	7062	9715	501.233	2	-9.6	0.6790	SGYEDFKR
5941	decoy	2983	362	12102	698.256	2	-7.9	0.6790	DECVDDTCDQPR
5942	decoy	2984	3456	8850	651.289	2	-12.3	0.6790	MLGTDDYMVTR
5943	decoy	2985	1529	12948	877.491	3	-11.9	0.6783	AKGLGAFIYGLAPLLFAGASCLHIVK
5944	decoy	2986	5755	4081	671.337	2	9.3	0.6780	WAHSLVEENTR
5945	target	2986	5162	10660	398.749	2	-18.1	0.6779	LPSVPKR
5946	target	2986	6660	6783	542.270	2	9.8	0.6778	LDPNDPWAR
5947	target	2986	597	12163	641.390	4	19.1	0.6777	AVPELPAPRGGALGAGAAVAGLLPLPAR
5948	target	2986	7459	5179	587.306	2	-6.2	0.6777	LQTLEDEVAR
5949	target	2986	2268	6743	575.276	2	4.9	0.6774	ESVTADSDVAR
5950	decoy	2987	1690	12530	650.744	2	6.8	0.6772	CSNCCDSNTTPR
5951	target	2987	6075	11602	555.678	3	8.4	0.6770	SVAAAKQNLLAQLPLK
5952	target	2987	6753	2752	525.770	2	-24.0	0.6765	QFLASATNAK
5953	target	2987	3543	7284	658.362	2	-1.9	0.6765	PEKTGRQRSTR
5954	decoy	2988	5142	10823	572.331	2	-8.7	0.6763	LLRRRGCGGR
5955	target	2988	4435	8439	600.303	2	-11.5	0.6761	AQAAVLGEGGGGGR
5956	decoy	2989	4278	12727	759.718	4	14.1	0.6759	RISEAAVVLLVLEKLWPISTAKSLRSR
5957	target	2989	2605	6850	1123.051	4	8.5	0.6758	VQQSQTDMETQIYHLEQEAYCSVLRAFKAQSEAITWEK
5958	decoy	2990	515	9614	734.872	2	-6.4	0.6757	ATVLGFDTCSLVSR
5959	target	2990	6034	11323	548.248	2	-11.1	0.6757	MLHEASN(Deamidated)HR
5960	target	2990	3614	13280	636.289	2	-18.8	0.6756	LHSQQYHQCK
5961	decoy	2991	5866	5432	797.071	3	3.9	0.6752	IRDAFLRAEKRGECCAYPYK
5962	decoy	2992	2080	7104	568.797	2	-7.4	0.6752	KQLAAFQ(Deamidated)SDK
5963	decoy	2993	6404	4124	534.796	2	4.9	0.6751	GPPADQRISK
5964	target	2993	19	9338	1013.943	2	-4.6	0.6748	Q(Deamidated)HSIAEGFGEESHHADFK
5965	decoy	2994	7527	6264	713.886	2	8.4	0.6745	QIASEIDTPPLSR
5966	decoy	2995	6622	9436	866.422	2	21.0	0.6744	ESPWLSGEVKPDECR
5967	target	2995	2890	9101	700.845	2	-6.6	0.6743	STANGHVSFPLDR
5968	target	2995	6830	4207	396.212	2	-12.2	0.6742	VSTTVER
5969	decoy	2996	1979	11146	487.974	3	-12.2	0.6742	EIVITRLLHVLR
5970	decoy	2997	1054	5927	574.252	2	9.7	0.6742	DGEENEADLR
5971	decoy	2998	40	8277	578.786	2	-1.0	0.6740	YVATDMSTIR
5972	decoy	2999	4520	11866	650.743	3	20.7	0.6739	KTNVLQILLAPDELRVK
5973	target	2999	413	7888	699.895	2	6.8	0.6739	GDAVLYLLEHLR
5974	target	2999	699	6595	649.792	2	2.9	0.6737	PGGGGDPQGGDGATR
5975	decoy	3000	2381	5601	599.729	2	9.8	0.6735	DYDDAGEETPS
5976	target	3000	3792	11886	546.677	3	19.9	0.6735	LLEPLFPRRLLDR
5977	decoy	3001	4399	9816	744.411	2	-4.8	0.6733	HLVSYDVIITATR
5978	target	3001	1516	11331	712.835	2	-8.9	0.6732	HDWQYYIPFR
5979	decoy	3002	2600	10040	542.344	2	2.4	0.6727	QLLVRWIR
5980	target	3002	512	9518	710.351	2	17.6	0.6727	SENRRPRCNCGK
5981	target	3002	2322	5093	567.258	2	-5.7	0.6726	MGGAGWPSSAGR
5982	target	3002	3348	6390	664.330	2	5.2	0.6723	QLLPGEWECPR
5983	target	3002	2505	9689	833.789	3	18.8	0.6723	EKLLELGEVVLYSVDMEKNYK
5984	decoy	3003	1193	12588	495.834	2	-22.6	0.6723	LLLLLHLR
5985	target	3003	1287	8583	409.259	2	18.1	0.6721	LLISCIR
5986	decoy	3004	728	8026	557.261	2	-12.8	0.6720	EATDEQKHR
5987	decoy	3005	1184	10471	886.447	2	-2.0	0.6720	MIALLDETPDEAQGLR
5988	target	3005	7635	7812	778.336	2	-12.9	0.6719	GISSWNFDMDDLR
5989	decoy	3006	1002	6256	604.284	2	0.8	0.6719	VEENVSYPDR
5990	decoy	3007	5813	5656	475.239	2	-19.1	0.6717	DWNFLVR
5991	target	3007	5286	2828	383.216	2	-15.5	0.6711	KHLPDR
5992	decoy	3008	3883	6189	753.324	2	-4.4	0.6708	GNYEFNDGFLCAR
5993	decoy	3009	2630	2936	481.756	2	-15.4	0.6708	GKDRSMLR
5994	target	3009	5392	12522	548.234	2	-15.5	0.6708	DIETSNWCK
5995	decoy	3010	924	5981	440.227	2	-11.2	0.6707	IEHVLDGP
5996	decoy	3011	5230	9543	533.325	2	-9.0	0.6705	QLHKALSLR
5997	decoy	3012	5399	9824	672.410	2	-5.2	0.6704	LFVYVALLLHR
5998	target	3012	4718	7628	986.262	4	-12.1	0.6703	NYFLIDDHKLFPEIQQLLLDVEATPAAVSEMLLR
5999	decoy	3013	6013	11918	940.473	2	-14.5	0.6702	LELGHIVSPATQWGDTR
6000	decoy	3014	5714	10803	700.350	2	3.0	0.6702	SLTEAMSTGLFSR
6001	target	3014	7658	7114	739.862	2	11.7	0.6702	SRPGSGWHHSTGGR
6002	decoy	3015	5212	9726	513.796	2	6.7	0.6699	FALPYFLR
6003	decoy	3016	2897	7342	473.957	3	0.5	0.6696	IQEVRGLHKAIR
6004	decoy	3017	7761	4524	830.393	3	-20.1	0.6694	ELTSTPLEDWLHLMGNSYLNR
6005	decoy	3018	6627	4746	1009.015	2	-24.0	0.6693	GPDLGVLLHDDTPIAAERK
6006	decoy	3019	2553	3301	695.846	2	4.6	0.6687	AALMEDTGWLAGR
6007	target	3019	164	11793	487.297	2	19.6	0.6684	QIVAKEGTK
6008	target	3019	1458	12043	721.434	3	-8.7	0.6683	LLPVKNGLRGKPFLFLGHR
6009	decoy	3020	1025	5304	789.732	3	3.5	0.6683	DFPSTALHFGDAHIVPSSALER
6010	decoy	3021	5724	12237	771.136	3	-0.1	0.6683	LPLLWPSLMPQLRLRPKPR
6011	target	3021	3363	3535	550.267	2	-10.2	0.6680	APSSTPASEPR
6012	target	3021	2143	5498	773.364	2	9.1	0.6680	SLQ(Deamidated)YSPSQ(Deamidated)ESYVR
6013	decoy	3022	3082	8696	523.788	2	6.5	0.6680	GSEQIPLFR
6014	target	3022	3107	12063	674.753	3	-9.5	0.6677	LRCLLLAAVLALALALASAR
6015	decoy	3023	6435	6948	944.989	4	3.7	0.6675	DTSLFVGLQSHYATLPGVYWDLVYGLVGN(Deamidated)RAHAR
6016	decoy	3024	5838	9704	532.332	2	-4.7	0.6674	VPPGALVAAIR
6017	target	3024	6006	4252	362.684	2	-24.6	0.6670	TWYVR
6018	decoy	3025	1453	3741	476.246	2	-5.9	0.6666	VFSSLGDAR
6019	decoy	3026	1496	13311	578.362	5	23.1	0.6665	LLWRVGAVLLEGILFWMLFLTIKR
6020	decoy	3027	1242	7198	1123.799	4	-17.3	0.6664	QDEQVWTRTLDDLTLPHGGFPEVASVPRADSYITLPPQSR
6021	target	3027	6493	7179	555.242	2	14.5	0.6663	ADDLMEMER
6022	target	3027	3455	7027	639.314	2	3.3	0.6663	SLRCTHGFGSGR
6023	target	3027	1356	3360	629.831	2	24.4	0.6662	AAAVDEPMLWR
6024	target	3027	4344	12260	598.124	4	20.6	0.6660	FSVNGVLVLTFLWILKGLLEK
6025	target	3027	1338	8367	424.220	2	-10.8	0.6659	NFINSPR
6026	decoy	3028	5783	11901	523.571	4	19.8	0.6659	TFKLNFKYAPQILVRPR
6027	target	3028	1443	5777	526.254	2	9.1	0.6655	DNPSTPQHR
6028	decoy	3029	4963	9790	833.119	3	3.1	0.6655	ATWELPVAGYLPISAQ(Deamidated)ALSPAVNK
6029	decoy	3030	3202	6332	412.210	2	3.3	0.6654	EWYGLR
6030	target	3030	351	8941	600.828	2	9.1	0.6653	RSPPPPTPSPPA
6031	decoy	3031	260	10083	495.834	2	-23.1	0.6652	LLLLLHLR
6032	decoy	3032	6912	3650	403.232	2	19.1	0.6651	TLSESLR
6033	target	3032	6819	8937	393.227	2	7.3	0.6651	KRYYR
6034	decoy	3033	3201	8889	705.816	2	-0.3	0.6644	EDDVSPNSAHSPR
6035	decoy	3034	5047	7468	644.310	2	-6.4	0.6644	SLFYSDGQ(Deamidated)ITR
6036	target	3034	3538	11708	886.935	2	-9.6	0.6642	LLLYDCPHDWLQTR
6037	target	3034	7548	12157	674.083	3	-3.0	0.6639	KPLAAGGGKLKKPLTEKQR
6038	decoy	3035	6240	12498	505.115	5	19.7	0.6638	ITKCLLPLVLLVDLIWAYHGLK
6039	target	3035	3962	9754	740.404	2	-9.6	0.6637	QGKGFCVYLPLVR
6040	decoy	3036	5797	9118	889.423	3	5.3	0.6636	LMAEPMSMQGVAPVAVDSEFWSQR
6041	target	3036	7048	6736	1165.081	4	0.5	0.6635	DDEIRQYKEHIAELVLHSEAQSLLYQEKYHELEQMVSR
6042	target	3036	1753	10128	540.334	2	-7.6	0.6634	QPPLRISLR
6043	target	3036	796	4385	423.211	2	5.0	0.6634	SGSPGTPSR
6044	decoy	3037	2214	6803	412.213	2	-15.1	0.6633	YSLVGER
6045	target	3037	6216	13429	561.257	2	15.7	0.6633	MEQESNEVR
6046	target	3037	3205	10907	464.298	3	23.6	0.6632	LLIFLILDQFR
6047	target	3037	5627	3063	553.789	2	21.9	0.6632	KDNPVENYK
6048	decoy	3038	5566	12923	719.195	4	9.2	0.6630	RLTFLVLDLPLN(Deamidated)GVVRSPLTKAPKPK
6049	decoy	3039	13	8420	532.297	2	8.9	0.6628	VLAYGGADVAK
6050	target	3039	6365	9023	423.275	2	8.3	0.6627	PPLLHLR
6051	target	3039	6522	8552	470.262	2	-10.6	0.6626	LAASPDLPR
6052	decoy	3040	1555	8171	435.721	2	4.0	0.6626	ADQPQPSK
6053	target	3040	1065	6091	440.227	2	17.4	0.6625	QDIFSNR
6054	target	3040	3479	5033	790.067	3	-7.0	0.6625	SPAGAPSSSGGGGRGGPVIEMASLLR
6055	decoy	3041	7728	8534	753.867	2	-7.8	0.6625	MPLEMFWHFLR
6056	target	3041	1160	12807	625.783	5	-5.0	0.6624	MEGALLTALVIPIVAVIALFVLLIFLLCR
6057	decoy	3042	3745	4905	405.202	2	-12.0	0.6621	REWYR
6058	target	3042	6421	8291	1006.952	2	3.5	0.6620	APHRAECHVCECPLEYR
6059	decoy	3043	94	11251	776.933	2	6.4	0.6614	FELLSERQYLVR
6060	decoy	3044	1557	3150	629.831	2	13.1	0.6614	GAQSTQLPVSDR
6061	target	3044	3623	10508	385.247	2	16.3	0.6611	KILHMK
6062	target	3044	179	7486	1022.710	5	1.8	0.6610	TVVQQLTGAAASPPPPVSAAQSHHQGGGDGGTGAAAAGGTNAAARQQVQQQHGR
6063	target	3044	6141	5722	718.326	2	2.0	0.6604	DLSMSAWHGEFR
6064	target	3044	7660	5355	465.210	2	5.8	0.6604	DTNASHER
6065	decoy	3045	6585	12025	723.786	3	-7.9	0.6603	QLHILTRVISLQVVALPIR
6066	target	3045	3741	12782	561.098	4	15.9	0.6602	ERFIVASLLLLLASVVGVEGR
6067	target	3045	825	2974	704.841	2	4.3	0.6601	MFAHALYTN(Deamidated)PSR
6068	target	3045	4517	8460	731.374	2	-12.0	0.6600	EQVDLFLAELER
6069	decoy	3046	7128	9175	589.343	2	8.5	0.6600	GPALVVHISER
6070	decoy	3047	5943	9757	555.842	2	13.0	0.6597	RIEPVDIIR
6071	target	3047	7398	12373	569.119	4	-16.0	0.6597	ILAGLVAVLSALLAAALRRLLR
6072	decoy	3048	6654	2756	503.277	2	-11.3	0.6588	KPGKPAHDR
6073	target	3048	7787	2875	380.176	2	-16.4	0.6587	DPWWR
6074	target	3048	2390	4492	527.228	2	6.0	0.6587	MDGGGGGYSPR
6075	decoy	3049	1291	8322	510.962	3	-4.1	0.6582	SLVVFLGSILEPEK
6076	target	3049	2737	4319	429.233	2	13.8	0.6582	ATGEIGGPR
6077	target	3049	1222	11758	497.302	4	22.2	0.6578	LLLDVQWRPLYDTLIK
6078	decoy	3050	1419	11608	511.652	3	20.6	0.6578	KRQQLLMFLSIR
6079	decoy	3051	7163	10346	658.320	2	11.4	0.6577	QQLGEWFDHR
6080	target	3051	880	12794	622.183	5	24.0	0.6575	IVKNIEVNKLVKGRPLDNLEFLQWLK
6081	decoy	3052	2569	8911	574.261	2	-6.1	0.6575	DSASTPAN(Deamidated)DLR
6082	target	3052	6165	9499	680.308	2	4.0	0.6574	MDCDEPVAPGGLR
6083	decoy	3053	916	2999	378.149	3	-20.0	0.6574	GEGFN(Deamidated)YDSSR
6084	target	3053	7613	7465	983.496	4	7.1	0.6572	DATQEFVAALTTDPDADGVEIVEAKEEAWQLRREK
6085	target	3053	5624	10011	841.395	2	16.9	0.6571	EHVTDTSSESLFDSK
6086	target	3053	4286	11063	1174.099	2	2.6	0.6571	SRDLTVATDEETGTAQRLLDR
6087	decoy	3054	4616	10530	703.872	2	6.3	0.6570	DIDSAAFVKVEGR
6088	decoy	3055	5182	9833	857.902	2	1.9	0.6569	VLCMLYSGEAFDNPR
6089	decoy	3056	7196	3891	601.264	2	8.2	0.6568	GAYQYGEEER
6090	decoy	3057	3914	2887	538.778	2	11.4	0.6568	GWETNTIQK
6091	decoy	3058	4706	7464	526.754	2	-14.1	0.6567	SLFQ(Deamidated)YTHR
6092	decoy	3059	814	7060	658.857	2	12.2	0.6565	QESASVGAVKQGR
6093	target	3059	6486	8530	532.295	2	-5.6	0.6561	HLAPLN(Deamidated)ELR
6094	decoy	3060	3411	4738	777.399	2	-4.9	0.6559	NKDISSYVDLMLR
6095	decoy	3061	3858	11472	918.151	3	-0.8	0.6558	VFPEPTALGDKHSEPQAAGIIPPPQR
6096	target	3061	2547	10205	619.333	2	3.8	0.6558	ASPSSAPASPLPR
6097	decoy	3062	492	10386	791.382	2	-0.4	0.6554	GVAVCEN(Deamidated)AHEGLSVPV
6098	target	3062	3618	7931	508.212	2	-16.2	0.6553	CDCGTLFTR
6099	decoy	3063	5397	3995	565.325	2	-4.4	0.6552	AIRPQIEFR
6100	target	3063	871	3637	424.171	2	-22.6	0.6551	EANGGEDR
6101	decoy	3064	1946	11716	436.529	4	16.0	0.6550	LLLGHALPLRPHLHR
6102	decoy	3065	7492	701	380.852	3	-11.8	0.6547	YLDNMVVMR
6103	decoy	3066	6783	8256	806.930	2	0.1	0.6546	PGWVVSLLSPCVAER
6104	decoy	3067	2224	11658	732.765	2	3.2	0.6544	CCAAYSENGDCSNK
6105	target	3067	1572	12160	718.110	3	-4.6	0.6543	TALMVTVVVVLLLSSVVRPR
6106	decoy	3068	2748	6018	508.767	2	-4.5	0.6540	WLNWEIR
6107	target	3068	573	7548	631.077	4	-13.7	0.6539	LLPYGLQ(Deamidated)KPFPGNCLSLMTATGAK
6108	decoy	3069	6221	8558	411.710	2	4.0	0.6539	QDYAGLR
6109	target	3069	1110	12071	531.325	4	11.3	0.6538	YLLGLLPNLVVYNKHPIR
6110	decoy	3070	1806	8587	539.286	2	-10.1	0.6535	ELAFPTMIR
6111	target	3070	6650	3713	367.673	2	4.8	0.6532	DDYPPK
6112	decoy	3071	3008	12612	648.900	4	-3.7	0.6531	LVVFITLSLFITLLYVRPSAKAK
6113	decoy	3072	3295	3025	482.223	2	0.7	0.6529	TADASDVER
6114	target	3072	4295	4159	664.344	3	2.3	0.6528	FPTVTYVHERLGGSHYK
6115	decoy	3073	3755	7497	506.250	2	-0.9	0.6527	YSVPSTMAR
6116	target	3073	4406	5712	782.840	2	-12.4	0.6526	FFLDMIGDGQCYR
6117	decoy	3074	5044	7162	722.337	2	7.0	0.6525	DVGMEGN(Deamidated)ASFFLR
6118	decoy	3075	1368	4755	648.320	2	3.6	0.6521	SPRGVPESACHR
6119	decoy	3076	3759	3320	441.206	2	9.3	0.6520	SSSTTNER
6120	target	3076	2528	2629	366.836	3	8.5	0.6519	SHTQ(Deamidated)YNGYK
6121	target	3076	3282	7387	477.739	2	-1.6	0.6516	LYGSMLDR
6122	target	3076	2201	7350	634.846	2	11.6	0.6516	LDGSASPRPAAAR
6123	decoy	3077	4371	3842	933.965	2	4.7	0.6515	SKFYSPQGDDAVHIFR
6124	decoy	3078	7715	9201	614.283	2	14.4	0.6515	SSAAGRCNSLDF
6125	target	3078	5389	9443	511.310	2	11.0	0.6514	HQIARQIR
6126	target	3078	565	8156	432.249	3	12.3	0.6510	FPLSWRPVHR
6127	target	3078	3875	7029	398.207	2	10.1	0.6510	SSFAQAGK
6128	decoy	3079	4475	4104	926.109	3	-0.7	0.6504	FSAQ(Deamidated)YEESTALLANGEGSAFPTLCLR
6129	decoy	3080	1487	6938	643.286	2	-4.3	0.6503	FEFSLEDNER
6130	target	3080	968	3302	642.310	2	-15.0	0.6498	LHNDIFHMTR
6131	target	3080	7451	9297	1022.727	5	1.5	0.6498	FGSDVFPSNFQKGPLQGGKILNSSMPLSEQEDLIVWMRTAALPTFR
6132	decoy	3081	7496	8262	906.337	2	-6.8	0.6497	MEGSDPQMCGDWQGDR
6133	target	3081	5640	3762	635.813	2	12.8	0.6495	AEEAPRPTDER
6134	target	3081	7027	11689	659.409	3	-7.8	0.6494	KSLVLAAVLLVAVAAGQ(Deamidated)VPR
6135	target	3081	5745	4836	431.218	2	-21.1	0.6490	FPEIAQ(Deamidated)R
6136	decoy	3082	2816	8689	631.790	2	-9.3	0.6487	LSWECSGDPLR
6137	target	3082	6885	10497	474.303	3	23.0	0.6487	ALIALVTASHVVAR
6138	target	3082	6494	7139	403.233	2	21.5	0.6486	TEVSTLR
6139	target	3082	1614	9423	637.289	2	-7.4	0.6486	DGEHVDDFALR
6140	target	3082	1233	9787	680.443	2	-22.4	0.6486	PLLLVALLLPAAR
6141	decoy	3083	3176	3688	596.304	2	-9.1	0.6486	TGGGEQGLFAVR
6142	decoy	3084	841	9902	754.344	2	-5.5	0.6484	DICSIQ(Deamidated)AMDLNGAR
6143	target	3084	5841	5318	634.342	2	10.0	0.6484	DDASKVSPVPPR
6144	decoy	3085	4090	5704	431.218	2	16.9	0.6481	GSYYPFK
6145	target	3085	849	10329	557.793	2	-15.8	0.6480	TAGAAQGGVQVR
6146	target	3085	1037	8438	468.230	2	-6.3	0.6478	AANEDFLR
6147	target	3085	2975	9814	502.814	2	-4.1	0.6476	KVVLLNYR
6148	target	3085	6932	11423	1086.057	2	7.3	0.6475	TSCKPSLDHGSAVYLLGHTGK
6149	target	3085	612	12844	637.797	2	-15.8	0.6475	NPMEEHKPHR
6150	target	3085	3572	11319	606.717	3	9.2	0.6474	SSPLLLLLLVAAAAAAAPR
6151	target	3085	6631	11727	576.027	3	4.1	0.6474	SLPLHLPSLRLARPR
6152	target	3085	6519	3867	409.706	2	3.6	0.6474	HGSGHPAR
6153	target	3085	3506	3894	504.281	2	-4.5	0.6467	DMKLLPYK
6154	decoy	3086	6121	5482	475.240	2	-0.8	0.6465	YEGQTPVR
6155	decoy	3087	1856	3926	695.846	2	6.4	0.6455	DKRFDYLDYR
6156	target	3087	3732	9722	1006.436	2	-15.8	0.6454	LGMLFVNSDADEEWEEK
6157	target	3087	6114	12678	599.170	5	10.7	0.6454	LLWLAWLVVSLLSIYVLDLLIHSRR
6158	decoy	3088	2152	4776	565.322	2	6.2	0.6452	PKQWKMGVR
6159	decoy	3089	6423	6852	383.689	2	-1.9	0.6451	DSELFR
6160	decoy	3090	2504	3631	411.722	2	0.3	0.6449	FSVASSPK
6161	target	3090	5279	12560	560.847	4	17.6	0.6448	AIAPYILRLSPPPLNAPALPR
6162	decoy	3091	5439	3605	396.716	2	-1.3	0.6448	YAGPVGTK
6163	target	3091	6273	9025	449.276	2	-8.2	0.6447	TVLLPQAR
6164	target	3091	5700	12199	558.354	4	-4.2	0.6447	GVAGLGPVLGVLPLLGFLGLLVR
6165	decoy	3092	6608	12739	607.976	5	20.1	0.6442	LHALVVLKLVYVLIYIGLLSEHSSIDK
6166	target	3092	4156	12465	626.886	4	15.1	0.6440	SPLAFPLGIALLLGIADVNDLLIR
6167	decoy	3093	7210	8515	874.649	5	0.2	0.6437	VVRPSGLSQ(Deamidated)GPSFPSVLYINVEDHLGFQ(Deamidated)ALVDDAPRDLMK
6168	decoy	3094	1454	8593	600.304	2	13.5	0.6434	FSVPNGYYPR
6169	target	3094	7679	8663	552.300	2	7.3	0.6432	FAAVSPAGDLR
6170	decoy	3095	4977	6582	907.478	3	-1.0	0.6426	LASQ(Deamidated)QQQQQQYLKGVVSSVLSSGKQ
6171	decoy	3096	4457	6722	406.207	2	15.6	0.6421	VGDTTYR
6172	decoy	3097	4487	2855	506.757	2	-23.7	0.6419	SQSLVTSYK
6173	decoy	3098	1190	5055	467.251	2	16.5	0.6418	EVAAAGYPR
6174	target	3098	1152	8787	541.278	2	-2.6	0.6417	ETNIVSSFGK
6175	target	3098	5231	9005	412.223	2	-0.3	0.6417	IDLGMFK
6176	target	3098	3381	4470	664.339	3	-5.5	0.6417	FPTVTYVHERLGGSHYK
6177	target	3098	208	8070	539.774	2	11.6	0.6415	EDAHSIPGPR
6178	target	3098	476	13000	547.116	4	14.7	0.6415	TSPLALLLLPLLPLLCLLLR
6179	decoy	3099	698	11594	495.833	2	18.1	0.6411	MILIFLIK
6180	decoy	3100	965	3142	376.684	2	7.2	0.6410	MWPYR
6181	decoy	3101	1150	6577	665.321	2	-6.4	0.6410	DVWDVNAGAASPK
6182	decoy	3102	6906	8041	663.336	2	9.7	0.6404	TEDPFGPFFIR
6183	decoy	3103	6143	6270	454.204	2	-8.3	0.6403	SCEGGWLR
6184	target	3103	935	12298	791.487	3	10.7	0.6401	LIVNRPHPWGLLITFIELIK
6185	decoy	3104	1948	9489	524.809	2	8.9	0.6400	QLRPLEHR
6186	target	3104	5009	8350	627.816	2	-1.9	0.6399	FAVGGYEWAVR
6187	decoy	3105	3986	10860	907.879	2	10.8	0.6398	DMDGFPSAATTDQMGDR
6188	decoy	3106	2838	9582	377.743	2	13.3	0.6396	VVQRPR
6189	decoy	3107	5106	7544	590.322	2	6.0	0.6394	SGPHMVSPIVR
6190	decoy	3108	89	7457	645.340	2	-11.7	0.6391	KPTSGACLASVQK
6191	target	3108	266	8027	446.203	2	2.6	0.6389	GWGDTAER
6192	decoy	3109	3795	6868	474.234	2	3.0	0.6388	GAETDWIR
6193	decoy	3110	4995	10556	762.856	2	-23.4	0.6383	TQSEQHSQAPLGNK
6194	decoy	3111	7371	2773	679.808	2	-12.3	0.6380	FSDVTTTTMAER
6195	target	3111	466	12769	673.156	4	-7.2	0.6379	AWPLLTQVAPLLPLLYLLLLSWR
6196	decoy	3112	427	2847	457.727	2	-17.1	0.6379	CTERHIR
6197	decoy	3113	288	9229	480.782	2	1.4	0.6379	SMIDLILR
6198	target	3113	5735	9211	832.836	2	8.4	0.6377	SFFSTADSGCCCSPPR
6199	decoy	3114	1592	2729	476.260	2	13.6	0.6375	QQYTGAKR
6200	decoy	3115	2732	4580	709.362	3	-9.3	0.6375	EWSERKPLGYAAQ(Deamidated)SLVYK
6201	target	3115	6026	9932	630.847	2	1.7	0.6375	PPPPQ(Deamidated)RPAPFR
6202	target	3115	1015	5936	588.757	2	-11.8	0.6375	MDSDPDVELR
6203	decoy	3116	4789	10229	362.738	2	-0.8	0.6374	HRRKK
6204	decoy	3117	691	10253	439.276	3	13.9	0.6372	EILLNVFRRR
6205	target	3117	6073	4670	661.004	3	-7.6	0.6371	VLARAELAWPEDAASPER
6206	target	3117	5131	12426	489.500	5	-13.4	0.6369	LLQ(Deamidated)PLKVMIFLLFFVRVLPR
6207	decoy	3118	4854	3880	589.964	3	-11.4	0.6368	GNQKQPEEARESPVAK
6208	target	3118	1066	4884	467.210	2	4.5	0.6364	N(Deamidated)CSGPEVAR
6209	decoy	3119	3185	3405	377.690	2	-0.2	0.6361	SLEYSR
6210	target	3119	7314	12490	698.257	2	-11.9	0.6361	WEDGSECNGQDR
6211	target	3119	2746	8017	790.867	2	-8.3	0.6361	SASAVAASEAMAMIN(Deamidated)R
6212	decoy	3120	1618	10852	420.761	2	-4.0	0.6360	ALALVEPK
6213	target	3120	6131	6826	451.217	2	-17.4	0.6358	SYTVEFR
6214	target	3120	3849	3134	526.902	3	1.3	0.6356	ETMVSEGSHMLDSR
6215	target	3120	1093	12164	653.910	4	10.4	0.6354	LAAAVALLLFLAVTPPASAVAPPLVAR
6216	decoy	3121	1864	9822	494.300	2	-0.0	0.6353	LLIRMWR
6217	decoy	3122	7767	2672	606.778	2	-10.5	0.6352	ASHGHSICLGCK
6218	decoy	3123	1913	13483	665.085	3	5.2	0.6348	FRCIKLLFRALKFLPK
6219	target	3123	3408	2951	557.735	2	19.5	0.6343	RNDGCFN(Deamidated)CGK
6220	target	3123	35	5023	773.366	2	-10.3	0.6339	IMQDAVDNPQLCAK
6221	decoy	3124	7226	6653	440.225	2	-4.2	0.6339	VFDLEEK
6222	target	3124	7266	3944	422.187	2	-23.1	0.6338	LGCYTMR
6223	target	3124	2191	4523	524.236	2	6.5	0.6333	DEEIQEER
6224	decoy	3125	3171	3055	546.278	2	6.2	0.6330	WNLNCKSAR
6225	decoy	3126	4000	3889	456.702	2	-9.5	0.6330	SLGDSDYR
6226	target	3126	3357	12036	732.787	3	-1.2	0.6326	APELPLLLAAALLALAAAPGLAR
6227	decoy	3127	2008	3857	562.272	2	19.5	0.6326	SVEVFDDQ(Deamidated)LA
6228	target	3127	7188	12859	1092.516	3	4.4	0.6326	CGEVDYELDVDAINFVHN(Deamidated)Q(Deamidated)YN(Deamidated)IVHGIAPK
6229	decoy	3128	7584	11138	658.313	2	-1.7	0.6326	FHGNFYIDFR
6230	target	3128	5803	3193	693.861	2	-9.8	0.6317	KYNHHLGLGGYK
6231	decoy	3129	6664	3426	786.399	2	23.1	0.6317	GMHLMSDAPIVTDGK
6232	decoy	3130	2478	9329	504.738	2	-17.8	0.6314	YQEAEGRR
6233	target	3130	7124	7798	550.283	2	15.9	0.6314	GYEVTVFER
6234	decoy	3131	481	5260	431.218	2	17.6	0.6313	GSYYPFK
6235	target	3131	5774	11153	642.341	2	-8.4	0.6310	LALLTMLCYSR
6236	target	3131	663	7275	477.739	2	20.1	0.6310	IYNESSNK
6237	target	3131	511	4099	437.207	2	2.7	0.6309	WYWYR
6238	decoy	3132	2449	4510	491.242	3	4.3	0.6309	QLEFALWDMYR
6239	decoy	3133	6904	3365	397.197	2	4.3	0.6305	YPSAAER
6240	target	3133	5403	7567	841.099	3	-10.0	0.6305	SGAILGEVGVKGGSGYKCVVNLEER
6241	target	3133	5919	2651	512.744	2	11.8	0.6301	HQGPSQ(Deamidated)IEQ
6242	target	3133	3067	4026	437.742	2	15.0	0.6300	AASPVHHR
6243	target	3133	2636	6002	680.347	3	-3.0	0.6296	LESDPVEALQLIFPGADPQ
6244	decoy	3134	3142	9340	772.279	2	-8.9	0.6295	SDADCDETNTMGER
6245	decoy	3135	5478	9952	778.853	2	-4.6	0.6291	DFSYAVEEPCLQR
6246	decoy	3136	95	12984	607.264	2	3.8	0.6288	NFLDMSMCPR
6247	decoy	3137	2189	4168	648.320	2	4.1	0.6288	SPRGVPESACHR
6248	decoy	3138	7207	3274	768.838	2	3.8	0.6288	IECEGSGSQ(Deamidated)PPFER
6249	target	3138	3924	11929	630.847	2	10.2	0.6288	LLWNTFPVN(Deamidated)R
6250	target	3138	601	12287	773.784	3	-7.8	0.6287	SLLVPSLRIPVHYENSLLIR
6251	target	3138	1973	6997	740.363	2	-7.2	0.6286	AGASTQKQQNYQR
6252	decoy	3139	5024	6965	383.690	2	-0.2	0.6285	DSELFR
6253	decoy	3140	1832	9184	412.220	2	-17.2	0.6285	QPYFIR
6254	target	3140	779	12273	593.867	4	15.5	0.6281	MRLIAQFLKYLKTQKHVVR
6255	target	3140	6704	11168	548.023	3	-8.2	0.6280	SQ(Deamidated)RFLLLLALLLLK
6256	decoy	3141	3031	4167	377.197	2	5.8	0.6279	QRYMR
6257	decoy	3142	2314	4530	648.322	2	10.8	0.6277	ADYLGSDLQTGR
6258	target	3142	2457	11356	449.764	2	6.5	0.6276	VPVEWIR
6259	target	3142	3728	8125	813.862	2	-11.6	0.6276	LSDSTDSNYERSPR
6260	target	3142	3778	12780	1061.886	3	-16.9	0.6275	ISAGNHRRPDRDHIAVIEFFLGFFLQK
6261	decoy	3143	5749	5424	526.273	2	13.5	0.6273	AYEICPLSR
6262	decoy	3144	1762	9470	412.737	2	-14.0	0.6271	FGLFGRK
6263	decoy	3145	7065	9904	442.251	2	0.3	0.6269	WKWVHK
6264	decoy	3146	3713	6408	819.080	3	6.9	0.6269	GPSADYAVQAADVELATEHELLR
6265	decoy	3147	1717	4786	660.669	3	-1.7	0.6268	EIIIQVGGHGLSDGMNPSR
6266	target	3147	5156	2721	441.719	2	-13.2	0.6265	GPDGAPVGGR
6267	decoy	3148	1337	4914	724.389	2	11.7	0.6262	DPYSIIRALQ(Deamidated)N(Deamidated)R
6268	decoy	3149	2697	12688	495.834	2	18.6	0.6258	MILIFLIK
6269	decoy	3150	332	8332	527.989	3	4.6	0.6257	DLEIELELLLLLR
6270	decoy	3151	7334	4958	494.224	2	-0.5	0.6251	QYQ(Deamidated)EGSFK
6271	decoy	3152	5604	12142	545.584	4	15.7	0.6251	VKPSALALSLQVTDLPRTAAK
6272	decoy	3153	3166	5249	464.714	2	20.8	0.6250	MAYDCAVR
6273	decoy	3154	1732	3947	622.979	3	1.3	0.6247	GPATDEVHNGEDVALSKK
6274	target	3154	3303	5898	598.258	2	-0.2	0.6244	DMFTSEYFR
6275	decoy	3155	942	11376	553.353	2	0.4	0.6238	ALVSKYLAIK
6276	target	3155	7750	12232	735.775	3	-4.5	0.6237	QAKQPIILLIDELDLLLTR
6277	target	3155	4221	8399	449.744	2	1.9	0.6233	AETFKFR
6278	target	3155	3497	4723	491.240	3	-8.1	0.6231	YTSENSVKYGAPR
6279	decoy	3156	2137	7531	1060.556	4	1.7	0.6227	VGVDEPIESLVQGLFRKLMAEETADHIPEVPPVSHLMR
6280	decoy	3157	765	3903	496.238	2	-0.8	0.6226	VMDPSGMVR
6281	decoy	3158	5385	3747	761.377	3	10.4	0.6225	VLGLYSLGSDYTHDNSTSPQK
6282	target	3158	227	8046	668.359	2	1.6	0.6222	AVQPGYLTSMLR
6283	decoy	3159	3081	5541	780.391	3	1.4	0.6220	ALEPVSQ(Deamidated)GTGPLGLSGEGEGVMPR
6284	decoy	3160	3440	8794	705.714	3	-7.3	0.6218	IRPPPESQ(Deamidated)RIDALSRGHGK
6285	target	3160	3073	12375	806.163	3	-7.1	0.6216	Q(Deamidated)VLLLAVAVLAVLAALPLAESKGR
6286	decoy	3161	3609	7424	721.377	2	-17.8	0.6212	LDLSEGPPKLMGGK
6287	decoy	3162	2411	6921	582.278	2	7.7	0.6207	GPACSPEEVFK
6288	target	3162	286	5727	476.267	2	16.8	0.6200	RLPSHADR
6289	target	3162	4895	10208	464.788	2	8.6	0.6200	LILWEVR
6290	decoy	3163	618	3230	409.875	3	-0.4	0.6195	TGGGFTLTFGGGR
6291	decoy	3164	7763	5112	660.671	3	0.3	0.6194	GLCFVASSAVDQAARELSR
6292	decoy	3165	4124	10582	700.346	2	-13.4	0.6192	SLYQGKPSFCAAK
6293	decoy	3166	2158	7131	576.323	2	-2.8	0.6191	GTVVVTVYASR
6294	decoy	3167	215	2836	380.852	3	-13.9	0.6186	TPCHATLQNR
6295	target	3167	6286	10967	421.264	2	-6.3	0.6186	LLVIGNGR
6296	target	3167	7212	9649	789.894	2	-3.9	0.6175	DESSGRSATPVGFLR
6297	target	3167	2555	3708	437.743	2	17.6	0.6167	GTVLEAER
6298	decoy	3168	1488	4441	607.310	2	-4.5	0.6166	QLDSLNPAEAR
6299	decoy	3169	2021	3087	397.198	2	-23.3	0.6165	VSAHHSR
6300	decoy	3170	2706	12623	547.347	4	17.0	0.6164	TRALLFALINFRGKLTVPR
6301	target	3170	4836	12293	777.147	3	2.0	0.6164	APALAAELLAVALAALATLPSLLR
6302	target	3170	2264	7525	677.328	2	0.8	0.6163	GATVDFTVAEMGR
6303	decoy	3171	3325	11299	957.483	2	-9.6	0.6163	DSLERAPLPGAAMGVHHR
6304	target	3171	4434	6338	527.250	2	-2.9	0.6162	GSDYERAQK
6305	decoy	3172	6516	6562	499.274	2	10.4	0.6160	SAIDPLEPR
6306	decoy	3173	4549	6487	605.273	2	-15.6	0.6159	AEDNMFDVLR
6307	target	3173	2303	1145	366.836	3	8.8	0.6158	SHTQ(Deamidated)YNGYK
6308	decoy	3174	5454	3515	466.743	2	19.1	0.6158	MPNTAVGSR
6309	decoy	3175	1641	5204	567.256	2	-15.5	0.6157	TGYPEPEAGGR
6310	target	3175	7516	5328	553.765	2	-9.8	0.6157	LSESASEVER
6311	target	3175	7397	12528	674.083	3	10.5	0.6155	LKPLIFYHLKNFFLVK
6312	decoy	3176	458	3759	403.219	2	13.9	0.6155	SAPFDLR
6313	target	3176	7547	8174	541.741	2	16.9	0.6150	AMDSDYGAPR
6314	target	3176	2945	3633	622.978	3	-18.9	0.6149	DKGPPPSIQ(Deamidated)DATERINK
6315	target	3176	6728	9254	445.288	2	-15.8	0.6148	KVATKSKK
6316	target	3176	345	11289	577.032	3	24.8	0.6147	ISRKLALILWNHHK
6317	decoy	3177	1755	12531	692.419	3	8.7	0.6147	TLHVQIRPYVPNQIKLR
6318	decoy	3178	2431	9696	428.679	2	-12.5	0.6147	VYSNCDR
6319	decoy	3179	626	13492	1076.662	2	9.3	0.6146	IQRLPGAVYLGVRTAPSLLK
6320	target	3179	2854	12140	829.902	2	-10.4	0.6135	YDPARAADPIIEDGR
6321	decoy	3180	6792	7242	983.492	4	15.2	0.6129	GPLWAIAIDGWFNYYFTLYHEGNPGMRFLDPNR
6322	decoy	3181	1610	12149	712.767	3	8.9	0.6127	SAVLLEIILRPEAVMRIGR
6323	target	3181	887	12440	809.822	3	4.9	0.6126	TVEIAVGALAVVCFVLAASILIVR
6324	target	3181	7759	8725	600.825	2	5.4	0.6124	VESRPELWGK
6325	decoy	3182	940	7291	679.364	2	9.6	0.6123	AIKNN(Deamidated)GRGSFHR
6326	target	3182	6876	12717	679.426	4	-4.6	0.6123	ARERKPLALALALALAVALLLVGLCR
6327	decoy	3183	5778	12476	784.751	3	8.0	0.6122	FLGRGDVDDAFDGHKILLHAR
6328	decoy	3184	4617	8161	875.445	5	2.3	0.6120	AAAIDPRDILATRTDWRGPRNSHNQVAHSVTSYVESPER
6329	decoy	3185	1603	7335	1277.886	4	16.2	0.6118	EFVFCLILTYLEYDFMLPGFMSNRIWQQLEELLNYMNDVDR
6330	decoy	3186	92	8891	488.305	2	4.3	0.6114	SVVLFIAAR
6331	decoy	3187	7306	13165	689.620	5	24.2	0.6112	ARTSTPNYGAVSLVDNLYLKLPSLTVLAIILK
6332	target	3187	1473	9561	492.209	2	-14.1	0.6111	AQDQCQYK
6333	target	3187	6966	3568	455.193	2	-15.1	0.6111	TQ(Deamidated)MQACAR
6334	target	3187	3704	10513	636.366	2	11.0	0.6111	EFLLLQQQPR
6335	decoy	3188	5268	9399	706.858	2	5.1	0.6110	DADPIIANAIDER
6336	target	3188	7375	9450	650.396	2	8.9	0.6109	KAVVLSTAGALGGR
6337	decoy	3189	3313	5068	500.236	2	-25.0	0.6108	YAQFSEVR
6338	target	3189	3585	12479	635.400	4	16.8	0.6107	LILQKKFLRFMYQQTLKVLK
6339	decoy	3190	6108	4210	926.108	3	0.5	0.6106	ADLRRMSQGHVTDGGAACMVDPYAVR
6340	target	3190	5515	12369	811.836	3	15.7	0.6105	HVVFGIASSRRTLPLRLQ(Deamidated)LLR
6341	target	3190	5189	7150	477.741	2	22.1	0.6105	IFMTCPSR
6342	target	3190	6578	4964	442.209	2	-11.6	0.6102	FRSQSCR
6343	target	3190	2460	2830	727.361	2	-12.2	0.6096	TYFSPADVLAVDR
6344	target	3190	6795	7024	732.828	2	2.3	0.6096	FADYDCTVEFVR
6345	decoy	3191	4878	3015	629.800	2	-20.7	0.6090	KPGWGQMPVCR
6346	decoy	3192	6413	10675	709.351	2	-14.0	0.6089	KPRSSNDAKDGSR
6347	target	3192	2359	9961	950.478	2	1.3	0.6087	DQQQYAVVFITHSAHR
6348	decoy	3193	2549	11944	620.054	3	-11.2	0.6083	LLKLKQLYVLFSHKK
6349	decoy	3194	2399	5329	907.467	3	13.5	0.6082	GAGPDAKGN(Deamidated)LEIAVASESVNDNPLGAPR
6350	target	3194	6438	7955	785.371	2	6.0	0.6081	IDEVPPTDYMFSR
6351	decoy	3195	528	8259	801.925	2	-0.8	0.6080	DLLTTNPNSSKLSGR
6352	target	3195	5766	12254	473.302	5	-22.2	0.6079	VSIGALVFPALLVLVVTLRLLR
6353	target	3195	3714	12156	569.361	4	16.1	0.6077	IVLVFLLLVLIITSQFEWK
6354	decoy	3196	7731	6101	772.401	4	3.1	0.6076	VGSVPHWLPHAAFFFFVMISADDAGVLR
6355	decoy	3197	7645	6187	688.831	2	0.3	0.6075	DETLDSALLDER
6356	decoy	3198	5634	9780	789.879	2	-1.0	0.6071	MIWDYLFHGPSGR
6357	target	3198	2809	5989	797.072	3	-9.7	0.6070	GNEIVLKESGNGSFAVVSEIDPK
6358	decoy	3199	3990	9174	597.856	2	5.3	0.6068	IAIPPGLNPFR
6359	target	3199	5740	11601	829.903	2	-4.4	0.6067	DRQISMWTLSEHR
6360	decoy	3200	282	8764	1058.068	2	-2.7	0.6066	GFGLKSNSQIPIASFVNAHK
6361	target	3200	7153	11485	923.496	3	-7.7	0.6065	RPLLDRIARCTGGQVASSIDNIVSAR
6362	decoy	3201	292	6529	617.316	2	14.8	0.6064	LANSASTENAQK
6363	decoy	3202	4938	4547	1015.018	2	21.8	0.6064	GNLTDENARSGKNNQWPK
6364	target	3202	5056	6403	556.263	2	-1.6	0.6061	HGYCKHNPR
6365	target	3202	6803	12726	530.122	5	21.5	0.6061	IDPLGSATVLFVVFGLLSTLSRAAAK
6366	target	3202	6257	4665	664.325	3	-6.2	0.6061	LPSYTFGGGICTFPDFLR
6367	target	3202	6934	5469	547.209	2	-15.2	0.6060	NEDEEGGSEK
6368	target	3202	3796	12124	547.348	4	14.1	0.6059	NQIILLGILFLISIPFMIK
6369	decoy	3203	361	9134	540.278	2	9.5	0.6057	HEPNWQLR
6370	decoy	3204	536	10413	906.467	2	-3.4	0.6055	DIENSILMSAALEIHR
6371	decoy	3205	5992	11998	523.571	4	8.6	0.6051	HVLTSHPHIIVLQTLAAIK
6372	decoy	3206	3465	10020	590.339	2	16.4	0.6050	FSGVTPFVGLR
6373	target	3206	7061	2330	380.852	3	1.4	0.6049	ECLELWGYK
6374	target	3206	6614	7086	755.326	2	11.1	0.6048	QEDEENDCFPKR
6375	target	3206	7058	10920	665.352	2	12.7	0.6043	Q(Deamidated)LLPSWTEAGAR
6376	target	3206	5913	2785	922.316	2	-22.7	0.6040	MRIMEEDDEDGMDEE
6377	target	3206	5306	9762	503.782	2	0.8	0.6039	VTNPLTSFK
6378	target	3206	7282	13123	479.867	3	-14.4	0.6039	DNDEVNQGMPYR
6379	target	3206	6911	11125	532.293	2	-10.7	0.6038	VVVQ(Deamidated)GPGPGPR
6380	decoy	3207	2269	164	364.916	3	18.2	0.6038	LPLLKPNVAK
6381	decoy	3208	262	5125	750.330	2	-6.6	0.6036	NMEYPTATKCEGR
6382	decoy	3209	1970	8201	727.332	2	2.6	0.6036	WYSCERPEEVR
6383	decoy	3210	3340	5574	698.292	2	12.1	0.6035	QWCEGEDASNTR
6384	decoy	3211	3048	6316	440.231	2	-3.1	0.6034	IEHVLDGP
6385	target	3211	3628	4568	622.980	3	9.1	0.6034	VGPDGVLSIESSSSFETR
6386	decoy	3212	3749	8613	570.812	2	-8.7	0.6032	LPTELDSLPR
6387	decoy	3213	2907	9566	784.870	2	-2.6	0.6029	DDRCPVSYTGTGVAK
6388	target	3213	7321	5952	1049.267	4	18.1	0.6025	GPAAEREELWAKEERRAGATGSRLPDCAHACGPCSPCRR
6389	target	3213	1723	9308	552.800	2	16.0	0.6021	LSPSSSQRSR
6390	decoy	3214	6897	8926	453.285	2	20.1	0.6021	LYIDLLR
6391	decoy	3215	3708	8815	395.226	2	-21.7	0.6014	GLISPFR
6392	target	3215	680	11940	596.379	3	9.1	0.6013	VRVSNVWHLPLLLIK
6393	decoy	3216	6672	8324	601.344	2	-8.0	0.6012	LERVSAVSAAAK
6394	decoy	3217	6271	3695	551.749	2	-10.1	0.6006	LEEDQESPR
6395	target	3217	5303	9188	476.225	2	0.7	0.5996	MWLQ(Deamidated)NMK
6396	decoy	3218	3637	7928	834.403	2	10.5	0.5991	WQFSLGDAGEFSAPR
6397	decoy	3219	6989	5878	554.266	2	9.6	0.5987	ACEGFLPGN(Deamidated)AK
6398	decoy	3220	1870	6757	597.768	2	6.5	0.5985	NACDATAFEPR
6399	decoy	3221	886	11552	508.815	2	-2.9	0.5984	IFLLNGLAR
6400	decoy	3222	5625	6418	754.313	2	-10.8	0.5981	QDFFVCDFCLDR
6401	decoy	3223	3615	5101	452.723	2	1.6	0.5978	VTDEPSTR
6402	decoy	3224	3058	11183	722.862	2	19.7	0.5978	EIPAAHLYCGENK
6403	decoy	3225	4781	3016	529.280	2	-4.0	0.5977	TYFIESGLK
6404	target	3225	6278	9650	526.888	3	-6.7	0.5973	ELEEDEYAYFDR
6405	decoy	3226	6948	12423	613.388	4	2.5	0.5968	LVFTLQLAAARPILIIVLAGTTR
6406	decoy	3227	5678	8282	541.738	2	-5.4	0.5968	ESEQTDFAR
6407	target	3227	2289	8105	613.299	2	2.4	0.5965	EISDMYAQLR
6408	target	3227	4109	2690	456.232	2	19.4	0.5960	GPYKSTCR
6409	decoy	3228	2658	10704	905.443	2	-8.6	0.5959	NRGTASDAGELAGNHLAR
6410	decoy	3229	7231	3561	551.749	2	-3.9	0.5957	DSMTHDQLR
6411	target	3229	5209	13353	784.750	3	0.8	0.5956	YEVVEQIGRGAYGSAYLVLHK
6412	target	3229	1785	8711	686.836	2	20.1	0.5949	FVFLDASSDSER
6413	target	3229	5805	12470	778.454	3	6.4	0.5949	LLRFAAQ(Deamidated)EVPAAVAAALPLAPSR
6414	decoy	3230	2915	5478	431.218	2	18.3	0.5946	DEPIMTR
6415	target	3230	7542	12602	515.916	5	-9.4	0.5945	LLLLLLLSPLAAALRVVVSEAACAR
6416	decoy	3231	5333	9964	710.719	3	-10.5	0.5943	ELVWWIDIIEYPLSVVR
6417	decoy	3232	2394	9771	763.896	2	-7.8	0.5942	ALGFVYKATDANTR
6418	decoy	3233	1708	10430	703.872	2	-12.0	0.5938	N(Deamidated)LVTYEVLDALR
6419	decoy	3234	7261	8115	474.291	2	-4.1	0.5937	FVTLGRVR
6420	decoy	3235	102	11033	782.400	3	-4.4	0.5937	FHLDDLPILGLSMGSFEANLR
6421	target	3235	1176	8709	722.331	2	-14.5	0.5936	SDAPEPVFEEPAR
6422	decoy	3236	3006	4331	433.229	2	-1.8	0.5928	NYLGKDR
6423	decoy	3237	254	8164	731.873	2	5.0	0.5928	SAQ(Deamidated)DLCETRGLLR
6424	decoy	3238	2148	10425	399.922	3	-16.9	0.5922	WILILIASIR
6425	decoy	3239	5517	9391	679.817	2	1.5	0.5922	TLVPEDEGMPDR
6426	decoy	3240	6492	8464	518.318	2	-10.4	0.5918	LYVKLMLR
6427	target	3240	4531	13465	891.929	2	-11.5	0.5916	KLQ(Deamidated)DLYYHHHHYK
6428	decoy	3241	3737	11612	550.002	3	-1.2	0.5915	FEVRIIVLVQLYR
6429	decoy	3242	2949	10117	548.805	2	-7.6	0.5914	VAQLPVDAQR
6430	decoy	3243	1831	5267	491.243	3	-8.4	0.5910	GPGEAPVSSDTDVLK
6431	target	3243	3284	8398	718.369	2	-8.2	0.5910	SITPLN(Deamidated)GDVSYLR
6432	decoy	3244	3074	4614	776.897	2	3.1	0.5909	DIQ(Deamidated)RVDHNTANLR
6433	decoy	3245	6237	6750	362.207	2	24.8	0.5908	QYRTR
6434	target	3245	1821	2768	424.735	2	-14.4	0.5907	PPLQTHR
6435	target	3245	493	10184	651.997	3	-5.0	0.5907	GEQSAITAAAAAPVEPSVER
6436	decoy	3246	1362	3207	896.404	2	8.4	0.5900	VAGDAMLYSCVQCFQ(Deamidated)R
6437	target	3246	2047	12452	631.143	4	11.0	0.5900	LLKPKETLLIGHVYRLITTQGK
6438	target	3246	7206	9047	972.395	2	-5.0	0.5899	SSWSSAEESGASLMDDER
6439	target	3246	1912	2975	409.232	2	21.8	0.5898	PPCFVVR
6440	decoy	3247	6935	9492	779.873	2	-6.5	0.5897	EPPEYQTTHTSLR
6441	decoy	3248	1295	2926	479.181	2	7.3	0.5894	CCCLDDASK
6442	target	3248	1820	9554	1022.732	5	5.1	0.5893	LITSVVDSLDSPVSVRNSDLQELAEIAQNLDELLDGLSSRDLPWMR
6443	decoy	3249	280	5372	629.268	2	4.8	0.5891	DIPDDAN(Deamidated)PDER
6444	target	3249	3069	11410	434.759	2	-16.2	0.5891	ALLHTVSK
6445	target	3249	6256	12468	600.358	4	15.5	0.5889	LTLSGIAWGISTAGWIISPIITK
6446	target	3249	6023	9764	741.341	2	3.7	0.5889	DDLGFASQPSCSVR
6447	decoy	3250	6940	4034	606.249	2	9.4	0.5884	QYYDCSYNR
6448	decoy	3251	3903	9612	474.291	2	12.1	0.5881	TLKASRSGK
6449	decoy	3252	3810	3128	403.219	2	14.0	0.5880	SAPFDLR
6450	decoy	3253	1908	3692	496.240	2	-14.6	0.5879	GLEAVSMER
6451	target	3253	7126	9598	1157.045	2	2.3	0.5876	LQNAGADNITEAYYWVQDNK
6452	target	3253	6095	4010	496.240	2	-9.0	0.5876	HHQNGAATR
6453	decoy	3254	7608	4719	431.248	2	6.5	0.5875	YVAPNGLK
6454	decoy	3255	5706	11961	688.759	3	-18.9	0.5872	LLN(Deamidated)VQKIRVLVAASLAAKR
6455	decoy	3256	7590	11621	492.321	4	12.3	0.5871	VFSKLALPRPILVPIFR
6456	decoy	3257	3233	13305	480.191	3	11.5	0.5867	MEEMDSFCFSGR
6457	decoy	3258	1388	5497	468.211	2	8.3	0.5866	QCSCLEPR
6458	decoy	3259	821	10209	746.381	2	-13.2	0.5865	HMIPQ(Deamidated)PANISLNR
6459	target	3259	470	12505	824.163	3	7.9	0.5864	AAVWAPVVGHLLLLALLPSISSSR
6460	target	3259	3217	12092	554.097	4	0.4	0.5864	ALQITLLILVSVWLIYQVK
6461	target	3259	6927	3032	423.209	2	12.1	0.5858	DLTEPDR
6462	decoy	3260	7183	6628	1164.578	4	-19.4	0.5856	ANRPLVQAAPDLDLFPEARPRLDHCEDPHHIVEIHAQGHLK
6463	target	3260	2209	4050	364.135	2	-16.9	0.5855	WDFEM
6464	target	3260	353	6906	676.741	2	-23.6	0.5854	QDCSNGNGNGCAGR
6465	decoy	3261	1597	7044	584.286	2	0.1	0.5854	ATTTLADFDGR
6466	decoy	3262	4292	3160	383.228	2	9.5	0.5853	WKYLR
6467	decoy	3263	1621	8792	713.815	2	-2.7	0.5852	AYQSMVEDSSPGR
6468	target	3263	3268	6009	546.311	2	5.0	0.5851	TIIFLEAQ(Deamidated)R
6469	decoy	3264	5947	8138	790.867	2	-20.1	0.5851	STPFEALPFDSNGAK
6470	target	3264	7339	8326	439.734	2	0.8	0.5847	FSNQRAR
6471	target	3264	1319	10679	437.291	2	22.0	0.5845	VLLPLYR
6472	decoy	3265	6855	5824	436.217	2	-5.0	0.5842	SFEVYAR
6473	decoy	3266	6806	4054	622.979	3	-5.5	0.5838	ATALGFTRCKSCPVQER
6474	decoy	3267	5564	9880	755.368	2	7.4	0.5836	FDTQDANELVTTR
6475	target	3267	1391	10182	492.212	2	-14.4	0.5835	EDGTVGDYK
6476	decoy	3268	2882	12721	543.743	5	16.4	0.5833	ELIVVRGIPIPLTTQSIAKERRPK
6477	target	3268	52	12143	541.325	4	-6.2	0.5831	LQLAPPLGTLRPLASPHRPK
6478	target	3268	128	13512	804.256	4	-2.6	0.5830	FLWNHVDILLAAVILVIIVKSIVVTVVVK
6479	decoy	3269	5951	12359	774.117	3	24.3	0.5829	SKFAGRSNLKVECSVALLIER
6480	decoy	3270	7028	6050	436.220	2	2.1	0.5828	YAYGQ(Deamidated)LR
6481	target	3270	287	11479	450.234	2	4.2	0.5825	FFPFWR
6482	decoy	3271	4906	9476	1014.457	2	-5.8	0.5822	NETSAACNLRHAPHECFK
6483	target	3271	2614	7011	484.723	2	7.7	0.5822	DEFDSLSR
6484	target	3271	2579	10903	452.949	3	-24.7	0.5820	LLLLMQ(Deamidated)KLQKK
6485	target	3271	6991	12387	693.930	4	15.5	0.5818	HLELILIIVSTVISILMELVIGPEK
6486	decoy	3272	2092	3311	574.789	2	-5.4	0.5818	PKYNCPDAIK
6487	target	3272	4186	11723	546.678	3	-21.1	0.5817	KPLRPRLIPVRHR
6488	target	3272	2181	11645	630.058	3	5.9	0.5811	LLSALPDVLHRKVSLAR
6489	decoy	3273	7598	7961	633.324	2	-8.8	0.5811	LAYEGAPFLER
6490	decoy	3274	2263	8893	740.844	2	2.5	0.5810	HDRSDQEHLESK
6491	decoy	3275	6051	3536	403.219	2	9.2	0.5808	ASMIDLR
6492	target	3275	4712	2772	422.656	2	6.8	0.5806	CGSMESCK
6493	decoy	3276	1089	12519	547.348	4	16.5	0.5805	LGVHDNRLTALARRVLLLR
6494	decoy	3277	6184	5419	672.344	2	7.2	0.5799	QAASLQPGWTER
6495	decoy	3278	3814	12241	574.347	4	16.3	0.5796	LPISTQQLRRAVTIEAKAGNK
6496	decoy	3279	46	11255	496.975	3	23.2	0.5794	KLAASRPRIYSAR
6497	target	3279	3652	9913	548.311	2	-10.5	0.5790	VQGAVQPLQR
6498	target	3279	157	12606	622.630	4	5.8	0.5786	GIIIGLGISGSLVALAAVCVAILAHR
6499	target	3279	6457	6642	807.892	2	-0.3	0.5785	VWLPGEDCPGLAMAR
6500	decoy	3280	6572	10620	385.249	2	-2.7	0.5784	ALILPSR
6501	decoy	3281	5782	2798	455.565	3	4.6	0.5780	NTFYAIWGQHK
6502	decoy	3282	2997	7517	986.262	4	4.5	0.5777	GPNDDSTSRSSCALPCPRLQTGAEFKGGLLKGIAKNPR
6503	target	3282	7694	10670	651.926	3	4.8	0.5776	LDEEDEGDDDDWELMK
6504	decoy	3283	2440	11438	520.650	3	6.3	0.5774	HPLLQLLLEEARK
6505	decoy	3284	2072	11971	706.759	3	21.7	0.5774	THIVPQLGKLLLVTN(Deamidated)N(Deamidated)LDK
6506	target	3284	2442	3249	577.960	3	2.2	0.5774	GPFESAPFYFEISLK
6507	target	3284	2276	3329	550.268	2	-12.1	0.5774	AGPPFPNATVE
6508	target	3284	4337	3356	393.698	2	4.0	0.5773	DQRPDR
6509	target	3284	7094	2612	756.278	2	-21.3	0.5770	TDSEEEDMEDVGR
6510	target	3284	5164	2741	543.739	2	-16.9	0.5765	AFEDWYQK
6511	target	3284	16	10122	636.399	2	9.3	0.5762	KITIATARLER
6512	decoy	3285	1297	8436	601.344	2	2.0	0.5753	KADLDKVVN(Deamidated)AK
6513	decoy	3286	6225	5160	552.270	2	-4.9	0.5747	NSWIWANGR
6514	decoy	3287	6322	3957	625.310	3	-8.1	0.5744	EGPFPPTAASTSGDSLALR
6515	decoy	3288	2073	3478	595.641	3	-9.1	0.5740	VNPAFNHPSWIIFSR
6516	target	3288	2036	3269	841.380	2	-21.5	0.5739	EVFPDVDMVFGNGQK
6517	target	3288	5631	2793	440.238	2	12.7	0.5737	EQLQAYK
6518	target	3288	442	4668	838.413	2	-18.0	0.5736	HENIIEPYLAWYK
6519	decoy	3289	5025	10214	572.327	2	-1.8	0.5735	LQAALGTISNR
6520	decoy	3290	3204	11717	533.769	2	6.8	0.5732	IAYADSVCPK
6521	decoy	3291	6917	3984	451.215	2	19.6	0.5732	YEASFER
6522	target	3291	2683	12121	679.425	3	-7.4	0.5731	AVILESLRLHPPLPLLVR
6523	decoy	3292	7219	6958	1123.050	4	-12.6	0.5725	MSPLYMTDENIAAPPKHECAIPFPDSRLLFVTRQ(Deamidated)KTQDK
6524	decoy	3293	4157	4950	565.322	2	5.3	0.5724	PQVFPVRMR
6525	target	3293	6289	3159	453.738	2	-3.9	0.5719	TAQKEAMK
6526	target	3293	5742	2682	643.803	2	-8.9	0.5719	GTNWNWIHMK
6527	target	3293	3659	12297	797.164	3	1.4	0.5717	ALKLGIFFLIVISNYLIPKAR
6528	target	3293	6054	3372	676.304	2	16.4	0.5716	AGMTEEATEAAN(Deamidated)R
6529	decoy	3294	750	12044	632.397	4	18.7	0.5715	IGLVKKILAHTLFLIFPPYQSK
6530	decoy	3295	3393	10285	716.376	2	13.4	0.5714	YISAFAFPTTTGR
6531	decoy	3296	4512	9984	706.383	2	12.0	0.5710	SLSGLPEDDLLPR
6532	decoy	3297	5125	4724	396.713	2	-12.7	0.5709	LQITSCK
6533	decoy	3298	6957	11937	625.729	3	24.3	0.5708	IINPARDVLEKVVRPR
6534	decoy	3299	3088	6043	431.218	2	19.0	0.5708	DEPIMTR
6535	target	3299	6464	4906	642.346	2	-8.9	0.5707	EVIADNEPIKR
6536	target	3299	3973	7758	865.400	2	-7.0	0.5706	YQQ(Deamidated)PQQYQQHQPR
6537	target	3299	2145	10878	412.248	2	7.6	0.5703	LLQFFR
6538	target	3299	337	11986	558.352	4	-8.1	0.5703	GVAGLGPVLGVLPLLGFLGLLVR
6539	decoy	3300	100	8810	491.225	2	-3.7	0.5701	SDVYPNMR
6540	decoy	3301	2369	3787	365.209	2	-21.8	0.5700	PVASLSR
6541	target	3301	6919	12914	601.112	4	-5.7	0.5689	TLLIPLPGRPTLAVVRLSGSGQR
6542	target	3301	5405	5911	761.378	3	-6.9	0.5688	GDVFGGPPRFAPPPSFAAGAGAAPA
6543	target	3301	2999	11746	561.687	3	21.4	0.5687	KMLQVIQEVLRAVR
6544	target	3301	6204	12996	598.128	4	-9.0	0.5683	MEATTTLPLLGLLLLLPLLLIK
6545	target	3301	2030	2653	680.317	2	3.7	0.5681	DYAFIEFSDPR
6546	decoy	3302	2466	6838	454.732	2	-9.9	0.5681	LTMGYAPR
6547	target	3302	3065	8902	504.243	2	-4.6	0.5676	QYYFTGTK
6548	decoy	3303	4811	11802	581.703	3	17.8	0.5670	LLLGHALPLRPHLHR
6549	decoy	3304	3948	9009	553.830	2	8.8	0.5667	RLNSIRGYK
6550	target	3304	2657	11008	473.298	2	18.2	0.5663	QTLTTLLR
6551	target	3304	3251	4212	448.674	2	1.4	0.5660	MWEDCGR
6552	target	3304	1427	11162	782.065	3	5.1	0.5658	SSSVSVAAEWDLLSDRFYRR
6553	decoy	3305	2725	11349	766.972	2	7.0	0.5657	VKLQGLIHVLAGER
6554	decoy	3306	5753	6263	580.737	2	24.4	0.5655	LAN(Deamidated)SMCMCMR
6555	decoy	3307	2274	12194	629.318	3	7.5	0.5651	KLSLTN(Deamidated)DNQELPENNR
6556	target	3307	5872	3085	642.814	2	8.1	0.5648	YSDLAGPEYAAK
6557	decoy	3308	1584	3100	571.260	2	-13.6	0.5647	HPDPAQEYGK
6558	decoy	3309	6153	8922	939.470	2	9.9	0.5646	HYAAQDGNETVEKFLR
6559	target	3309	4271	4904	521.255	2	-7.5	0.5643	YEFRDGVR
6560	target	3309	7044	4953	409.875	3	-3.6	0.5639	WEFALATFSR
6561	target	3309	5393	10065	744.904	2	20.9	0.5639	GLEPFKLLDDDAR
6562	target	3309	1693	2986	397.197	2	-1.0	0.5638	CSDVLTR
6563	target	3309	5413	10509	596.323	2	-11.7	0.5637	TLDFWLQLR
6564	target	3309	6268	2948	408.879	3	2.6	0.5633	GAAVPGYLFCAR
6565	target	3309	7095	9298	749.333	2	-5.1	0.5632	TSISSSSTESGSPDR
6566	decoy	3310	2306	10073	532.786	2	-9.2	0.5631	NLLGYSQ(Deamidated)IR
6567	decoy	3311	4969	5483	436.219	2	-1.0	0.5629	SFEVYAR
6568	target	3311	4128	8921	1006.950	2	1.5	0.5620	APHRAECHVCECPLEYR
6569	target	3311	124	3500	437.743	2	4.3	0.5611	GSLLSGGQR
6570	target	3311	6360	11188	442.775	2	-16.3	0.5608	ELLQLLR
6571	decoy	3312	4513	13484	650.409	3	11.5	0.5607	RPDAIIVVLEKVLSLQR
6572	decoy	3313	4169	5694	682.368	3	1.8	0.5606	AFSLDIHYPPAEIGVLFR
6573	decoy	3314	3907	11404	1033.032	2	-12.6	0.5605	Q(Deamidated)EWPLPIVSVSPMLGWPK
6574	target	3314	6431	8890	659.847	2	-10.7	0.5605	FDLDAVLAAVER
6575	decoy	3315	4684	2646	397.693	2	10.3	0.5603	QDCSLTK
6576	decoy	3316	5464	11979	534.578	4	-3.1	0.5600	LLGPLTKIVLPLYSLGAGPGR
6577	target	3316	315	12007	727.111	3	24.7	0.5595	IPSHLQQLSILRVFLCRR
6578	decoy	3317	5261	5591	431.218	2	17.5	0.5595	GSYYPFK
6579	target	3317	7391	11133	731.459	2	17.2	0.5593	IITMITFLLQLR
6580	target	3317	6275	10462	1007.539	3	4.8	0.5587	AAAAAAAAGHEGSVRRRAAYARPELEELR
6581	target	3317	2053	7283	693.348	2	14.0	0.5586	LVSFSYNQANDK
6582	target	3317	1653	8585	581.312	2	-5.4	0.5585	PLWACGFVLR
6583	target	3317	7476	9629	532.212	3	0.1	0.5584	SAGAGSGSGDEDDDGAAR
6584	target	3317	6568	6170	747.727	3	-6.2	0.5583	QIVLMDKAPRSYLLDAHDR
6585	decoy	3318	5964	11970	530.321	4	-2.7	0.5582	KFIAIQTSTIPGFTLVILR
6586	decoy	3319	4571	7674	739.372	2	-2.2	0.5572	LASGYRNSDIEPR
6587	target	3319	3379	10815	368.720	2	-4.2	0.5571	VLTTFR
6588	target	3319	1667	10791	787.457	2	11.1	0.5565	AVAWTPLWVVIYR
6589	target	3319	1702	12218	738.461	3	0.8	0.5558	ALQITLLILVSVWLIYQVK
6590	decoy	3320	4694	2747	606.778	2	-15.7	0.5555	GAGTNSMVGQYK
6591	target	3320	7432	4895	660.670	3	4.3	0.5554	LYAMVLPGFWMDVGQPR
6592	target	3320	1418	12446	704.686	4	-6.4	0.5553	GVALLAVVILILSNVASNVPTVLLLGTR
6593	target	3320	1316	11402	574.020	3	9.0	0.5552	ALLTVVLVWLGPWPR
6594	target	3320	2470	11731	653.733	3	-4.7	0.5552	NKGLNLIIVLTFKKAMR
6595	target	3320	3861	9881	734.382	2	10.5	0.5551	RTLRDVAGDDHGR
6596	decoy	3321	7204	9922	652.659	3	-1.4	0.5547	IFTFTNMLYICAYLDK
6597	decoy	3322	5890	11342	576.015	3	2.1	0.5547	IASIALALLPAFQLER
6598	target	3322	4772	8828	467.280	2	-12.0	0.5547	SRLVFVGR
6599	target	3322	4438	9042	453.212	2	1.5	0.5544	MAAAAAEDR
6600	target	3322	2308	11171	464.788	2	8.0	0.5542	LHTLGIFK
6601	decoy	3323	6754	5559	672.343	2	5.8	0.5537	QAASLQPGWTER
6602	decoy	3324	3024	5682	761.374	3	6.0	0.5535	GPPSTPPVYRSPDQWGPNSSR
6603	target	3324	176	9262	550.328	2	10.3	0.5533	RYGQLPPIR
6604	decoy	3325	6125	5072	442.212	2	-12.6	0.5532	FQTSASSR
6605	target	3325	6109	6393	853.770	3	-9.4	0.5531	LSGELDTSFWNLPGLGVLNLSGNR
6606	target	3325	17	12580	494.204	2	-10.6	0.5531	MEWNDHR
6607	decoy	3326	7386	11172	547.680	3	13.4	0.5531	SIRPRPRPRPRPR
6608	target	3326	1542	12549	602.380	4	-24.6	0.5530	LSRPALLALSLLLLLLALYLAR
6609	decoy	3327	1886	2679	517.244	2	19.2	0.5529	GPDCDLGAASK
6610	target	3327	7659	9063	795.910	2	7.9	0.5529	VIPLFN(Deamidated)EN(Deamidated)DAISTR
6611	target	3327	2081	12026	712.435	3	-11.1	0.5526	LLPWVLMISILRLAQLQK
6612	decoy	3328	4994	2873	704.840	2	22.2	0.5524	MAFEVAQDSADPK
6613	decoy	3329	318	4416	1009.018	2	22.1	0.5520	LEFCTQIHPTVEAPFER
6614	target	3329	5136	12596	552.335	2	-6.1	0.5518	IPAVNLAIHR
6615	decoy	3330	4456	3991	776.898	2	-5.3	0.5516	QPN(Deamidated)SGPDPAKVNSIK
6616	target	3330	1682	13110	558.103	4	-3.7	0.5513	ATLLFVFLISLPILVTLLSR
6617	target	3330	4676	12343	888.946	2	-17.8	0.5512	GIFVGNPLLDN(Deamidated)DLFNK
6618	target	3330	5613	5354	773.364	2	-19.7	0.5511	THRSNQTSAPQYR
6619	target	3330	2632	5490	398.544	3	3.3	0.5508	GPRSRSSQYR
6620	target	3330	6956	11619	567.029	3	12.0	0.5506	ITPLVLELRKELFK
6621	decoy	3331	4525	12308	482.106	5	17.1	0.5505	RLVKLLLEEFPRLFHRLAR
6622	target	3331	572	3904	399.201	2	-11.5	0.5505	DIASTYK
6623	decoy	3332	4872	11444	788.985	2	4.1	0.5505	LIIRVIPYDLHPK
6624	decoy	3333	5662	8150	663.334	2	-7.9	0.5504	SLAGCVFSAMALR
6625	target	3333	7075	2925	549.751	2	2.1	0.5503	GPDVCAYAGVF
6626	decoy	3334	7026	3621	552.788	2	-2.2	0.5500	ANTICAIPSSK
6627	decoy	3335	7625	12966	641.288	2	-19.9	0.5500	SYYSGICFSVR
6628	decoy	3336	121	8453	1093.061	4	-1.4	0.5499	TITCLGVDTLPLVLVPGAWVCTFFLANAQSPYNGEIAFAEK
6629	target	3336	45	3935	662.855	2	12.9	0.5496	QQQPNVKEEPK
6630	decoy	3337	519	2949	440.225	2	0.1	0.5495	MMTDILR
6631	decoy	3338	2492	9133	623.331	2	-2.9	0.5495	TESHSVFIVAR
6632	target	3338	6490	3632	583.291	2	3.6	0.5493	SIVPSMSGTMR
6633	target	3338	7211	1221	380.852	3	-17.2	0.5492	YPLTTESAMK
6634	target	3338	4405	9532	451.687	2	-14.8	0.5491	FCSMRCR
6635	decoy	3339	5241	3959	552.788	2	4.2	0.5489	TQGEVSITGGR
6636	decoy	3340	2023	5715	436.219	2	-0.8	0.5487	SFEVYAR
6637	decoy	3341	1191	11078	905.975	2	-3.0	0.5480	LATISSGEFRCIALSSR
6638	decoy	3342	7013	8994	659.846	2	-0.0	0.5473	MLMSSLSPLPSR
6639	target	3342	4795	10010	362.738	2	-0.3	0.5466	KRRHK
6640	decoy	3343	873	5173	709.029	3	5.6	0.5466	HPTDAVASETLEGMEGIVLR
6641	decoy	3344	7429	3796	593.815	2	13.9	0.5461	PSPAQSQSSGLK
6642	decoy	3345	6215	7401	682.357	4	-2.0	0.5460	RSSDPTDVQFVLPEGGITIRSNLPGA
6643	decoy	3346	6022	11849	599.703	3	-6.5	0.5456	TKRLRIASLEEVLLR
6644	target	3346	2272	5755	797.072	3	3.5	0.5454	IQ(Deamidated)VSGFALTDSAEYVKDFLER
6645	target	3346	3227	4537	408.224	2	4.9	0.5454	NGDLVAAR
6646	target	3346	2718	9098	749.849	2	9.3	0.5453	Q(Deamidated)HTVDAVDPSSEGR
6647	decoy	3347	2730	5669	672.337	2	-3.2	0.5451	QAASLQPGWTER
6648	decoy	3348	7301	12357	704.103	3	8.2	0.5450	LSPFGALYGAAKLPLPILLR
6649	target	3348	307	3256	781.877	2	11.7	0.5449	SDAILPDGSGETASSR
6650	target	3348	3668	5418	482.263	2	-7.6	0.5445	ALAFTVAN(Deamidated)R
6651	target	3348	5865	2645	397.693	2	-13.7	0.5442	KDMAMAK
6652	target	3348	4521	3998	601.268	2	-16.5	0.5440	TAN(Deamidated)YGYNIER
6653	target	3348	3509	2799	523.258	3	3.9	0.5440	DLESVAALMESTSSK
6654	decoy	3349	7376	2743	408.210	3	-10.7	0.5439	GPDLLSHDRGR
6655	target	3349	2185	11630	576.028	3	-7.7	0.5439	TLILEALQSLKQLKK
6656	target	3349	26	12200	554.098	4	1.0	0.5438	ALQITLLILVSVWLIYQVK
6657	target	3349	3771	12356	1129.049	2	-22.9	0.5431	YFIVIDDIWTVETWDTIK
6658	target	3349	7395	9195	1022.732	5	-10.4	0.5431	GVVVRRVIPSDNSCLFNAVGYVMEHNRNKASELRQVIAATVASDPVK
6659	target	3349	5311	12559	718.186	4	-5.2	0.5427	ALQLQLPRPPPLRLAAVRLPSPAAPAR
6660	target	3349	6569	7870	865.400	2	-18.8	0.5423	SQSSEESPLSPSQ(Deamidated)IPR
6661	target	3349	7022	8914	502.286	2	6.8	0.5422	EGFPITAIR
6662	decoy	3350	3382	5262	599.238	2	-19.4	0.5420	NHDASDYYGR
6663	decoy	3351	4587	9589	689.328	2	7.6	0.5414	ADEPLDMTMQVK
6664	target	3351	3952	10028	1043.472	2	-24.1	0.5409	DEPSQSEDRKLSAMEHVK
6665	decoy	3352	1032	10402	606.328	2	-7.0	0.5406	FPVNYGFIVR
6666	decoy	3353	1905	11912	547.849	4	4.9	0.5405	KAIRVRRPSAPSAQLRIIR
6667	decoy	3354	6293	5374	599.237	2	-20.6	0.5405	NHDASDYYGR
6668	target	3354	5007	12278	679.760	3	-10.4	0.5400	FLEILLAILLPPLGVFLR
6669	decoy	3355	2266	6730	589.255	2	-4.5	0.5400	NDSNKAEEDR
6670	decoy	3356	5341	11721	706.404	3	-3.0	0.5399	IPLAVSIHFQTVLICHGIR
6671	decoy	3357	369	5031	435.198	2	-5.6	0.5397	GSAVCNYR
6672	target	3357	4086	3590	481.760	2	7.3	0.5396	AGPNLTAYR
6673	target	3357	6524	9231	436.773	2	9.8	0.5396	Q(Deamidated)VIIRSR
6674	decoy	3358	4158	4762	464.699	2	-12.1	0.5395	TMFMDGAR
6675	target	3358	5313	3415	511.732	2	16.8	0.5394	N(Deamidated)CCGVVSSPR
6676	target	3358	4441	9908	677.339	2	-6.4	0.5389	DLPLHPDYIDR
6677	target	3358	6016	5156	491.244	3	-6.9	0.5385	HRPLWESYMPR
6678	target	3358	3768	3653	501.772	2	-10.5	0.5385	GWVESRLR
6679	target	3358	6570	3154	889.422	2	-22.3	0.5384	ELRPSELWAAEEGYK
6680	target	3358	3255	3090	437.743	2	-17.3	0.5381	GPWVFLR
6681	decoy	3359	3653	6073	766.722	3	0.7	0.5379	LQAAAYNESSPHAQTGAFPPLK
6682	target	3359	5484	11790	439.023	4	0.6	0.5376	EVVPARILRPRPPPR
6683	decoy	3360	1180	3367	533.204	2	-17.6	0.5371	NCPACSSNNR
6684	decoy	3361	794	9986	726.388	2	23.4	0.5370	SMFAVFHVAIDSK
6685	decoy	3362	1842	12171	525.836	2	22.5	0.5370	RYGKLASKK
6686	decoy	3363	1495	5938	436.219	2	-0.5	0.5369	SFEVYAR
6687	decoy	3364	6243	5693	614.309	2	-1.0	0.5365	TGGGFTLTFGGGR
6688	decoy	3365	740	11377	595.031	3	-8.3	0.5360	LLRINIHIRPREPR
6689	target	3365	197	11983	694.435	3	14.4	0.5357	LSLPVPVLPIAAGGGTRPPLR
6690	decoy	3366	5471	8723	829.366	2	-5.9	0.5356	DFYEDALGIQTDDR
6691	target	3366	934	9800	636.646	3	-10.4	0.5353	SHRPAAAGGAAEDRREEK
6692	target	3366	6484	4999	498.260	2	0.5	0.5347	VRAAGHGDGR
6693	decoy	3367	984	12179	750.785	3	6.4	0.5341	KNHQPSLTLAVMLLRFILR
6694	target	3367	1478	12637	694.433	3	-19.6	0.5337	KPLSLPKPVLSLFFLLLR
6695	decoy	3368	3663	3908	393.216	2	7.2	0.5337	FVYTQK
6696	target	3368	5496	7642	823.384	2	-21.7	0.5337	EYQGVDPHFDVIAR
6697	target	3368	692	11947	469.549	4	22.2	0.5336	YLGHILRVELAIPRPK
6698	target	3368	1594	11419	934.269	3	23.0	0.5334	AALLALALALAVLAAAAALNTDGLALLALK
6699	decoy	3369	1990	8056	598.418	2	12.5	0.5334	ILIIKDLLVR
6700	target	3369	3405	8226	474.288	2	-22.2	0.5333	VHGLRPLR
6701	target	3369	5646	6168	617.314	2	-1.7	0.5331	QDSSIGFGAPVR
6702	decoy	3370	3879	8467	423.256	2	12.7	0.5328	KGRSEIR
6703	target	3370	1106	2909	474.673	2	1.2	0.5327	VYSCCN(Deamidated)CR
6704	target	3370	4217	10406	599.381	2	16.0	0.5327	LLQIPFPTLR
6705	decoy	3371	7556	11471	912.476	3	1.8	0.5322	TIYTSGTSPLAAVSDKPEDDLAKSIR
6706	target	3371	1901	8200	639.836	2	-4.5	0.5320	CSCPLAAVFLVR
6707	decoy	3372	5482	10720	428.778	2	-16.1	0.5319	QILLITR
6708	decoy	3373	1197	2749	522.263	3	-24.1	0.5319	TYIILGTDTIDDPK
6709	target	3373	6400	12089	745.400	3	-17.6	0.5319	YLEKKWCVLKPSVSLTDPK
6710	decoy	3374	3365	5644	797.072	3	13.0	0.5317	CNSQSKELILYPCIRFSMEK
6711	decoy	3375	1743	12304	791.821	3	18.8	0.5314	LLLILELTPLAATFNLTFLEK
6712	target	3375	5323	3804	432.242	2	3.6	0.5314	AVFGGKER
6713	decoy	3376	1259	8879	648.809	2	-2.5	0.5314	ESLEEFAVNMK
6714	decoy	3377	2651	7054	582.275	2	10.0	0.5312	HGAMATWDFK
6715	decoy	3378	1382	2918	612.816	2	1.7	0.5306	NHGFVHSGITR
6716	target	3378	4190	6660	1168.838	4	19.1	0.5305	ELGYKSYDIEDNTNLLYWPLVNVYFGAAYAKWLFSCDYK
6717	target	3378	1407	12362	598.123	4	20.4	0.5301	LAYPLHLHLPLLSHKPLALSR
6718	target	3378	1299	12073	539.085	4	12.3	0.5295	QFYLLLPLLFLPFLLFR
6719	decoy	3379	1462	5003	523.237	2	-7.2	0.5294	ELSMDSHAR
6720	target	3379	6192	13118	636.289	2	-15.8	0.5293	FDQTLAEYER
6721	target	3379	6424	5132	761.378	3	-0.2	0.5291	LPSVTAMQNDVLEWEKYMK
6722	decoy	3380	2969	2706	537.211	2	-6.7	0.5289	NMCYTPNCK
6723	decoy	3381	4542	9354	688.830	2	6.4	0.5289	LN(Deamidated)NNDEPSIGRF
6724	decoy	3382	739	9569	808.114	3	21.8	0.5288	TQSILPGTAVPAMADQPILNTGAR
6725	decoy	3383	2613	10816	778.424	2	3.9	0.5285	YLVIMAWYIDLR
6726	decoy	3384	7646	9968	509.804	2	18.4	0.5283	FWGLNILR
6727	decoy	3385	4953	8594	642.857	2	6.1	0.5280	PSIPLLESACVR
6728	target	3385	1423	12839	797.496	2	0.8	0.5278	LLPLPELLSSIASIK
6729	decoy	3386	5133	10254	1098.568	3	5.3	0.5278	TTADAVLTTSLTSESLKPRSELSTAIMNCPR
6730	decoy	3387	2964	9897	664.412	2	-3.0	0.5266	ALIRAVIFTAPR
6731	decoy	3388	173	10002	504.275	2	15.5	0.5262	QLVEEHPR
6732	decoy	3389	2516	3854	413.208	2	-19.8	0.5254	AFDFAVR
6733	decoy	3390	4495	5100	607.235	2	-13.1	0.5254	EYCSGPEGSER
6734	target	3390	4113	3494	409.231	2	19.6	0.5252	PPCFVVR
6735	target	3390	378	11566	737.378	2	-3.0	0.5251	MFHAHHAKLEPR
6736	decoy	3391	3529	2968	506.703	2	-24.2	0.5249	GGGMYCEAPK
6737	decoy	3392	4173	3684	593.814	2	13.2	0.5246	PSPAQSQSSGLK
6738	target	3392	6752	9232	554.261	2	-9.3	0.5245	MPDFQQSVR
6739	target	3392	2715	7588	638.322	2	0.3	0.5245	EPLDAEFWLR
6740	decoy	3393	7323	2686	477.262	2	-15.5	0.5244	DPLEAALPK
6741	target	3393	5030	12364	609.130	4	15.2	0.5240	PALVPFPVVLVAFVLSVGTPALAR
6742	decoy	3394	4751	9957	751.922	2	-5.3	0.5235	LVLLHGGVPNAEQR
6743	decoy	3395	3557	4518	1009.017	2	8.6	0.5235	GTEAARHVASVEDPIPN(Deamidated)PR
6744	target	3395	4923	3067	492.207	2	-19.1	0.5233	LMNYDGDR
6745	target	3395	4792	8063	394.253	2	-5.5	0.5232	ISTVVLR
6746	target	3395	2631	3259	889.422	2	-22.6	0.5230	ELRPSELWAAEEGYK
6747	target	3395	78	10017	548.312	2	-10.4	0.5229	VQGAVQPLQR
6748	decoy	3396	3113	11353	495.833	2	14.1	0.5224	RLGLKIYK
6749	target	3396	5107	5695	396.229	2	13.0	0.5224	NFEIIR
6750	decoy	3397	6883	10829	501.302	3	2.8	0.5223	TVMIADIVISRKR
6751	target	3397	2416	7574	436.231	2	-1.0	0.5222	TLQ(Deamidated)AFYK
6752	decoy	3398	238	6280	747.727	3	-6.8	0.5222	WLGLSGVLDPVFNVSAWAPGR
6753	decoy	3399	4133	7431	397.243	2	13.2	0.5221	HSPLAIR
6754	decoy	3400	1969	7633	945.237	4	1.3	0.5216	Q(Deamidated)LCDTWWRGPVN(Deamidated)SVSQQSSLKRLMIIGVPFSSR
6755	target	3400	5721	8187	572.263	2	-7.9	0.5214	QVEPN(Deamidated)LGDDR
6756	target	3400	5636	8523	619.274	2	-5.7	0.5214	SENGMNSLETR
6757	decoy	3401	816	5128	736.363	2	-2.2	0.5213	DYEPIQAGLFYR
6758	decoy	3402	3174	3862	755.377	3	-8.0	0.5208	SPLSAQ(Deamidated)TNDTMLRPFTEKAR
6759	decoy	3403	2677	3801	481.259	2	-11.7	0.5203	GPGNAKVYR
6760	decoy	3404	883	3725	550.299	2	15.8	0.5202	APNPGVTTSGAK
6761	decoy	3405	3311	2874	493.215	2	3.8	0.5202	YSEYMHR
6762	target	3405	1819	11237	511.650	3	8.9	0.5199	MAALLFLSTALLLR
6763	target	3405	649	12317	478.700	5	20.5	0.5198	LAYPLHLHLPLLSHKPLALSR
6764	decoy	3406	4933	11877	495.834	2	14.4	0.5198	RLGLKIYK
6765	target	3406	6485	5202	633.294	2	-2.6	0.5197	DGGYGACLGPVEK
6766	target	3406	1540	12229	591.374	4	-8.4	0.5195	ATRKLSISLLLVPILIHFLSK
6767	decoy	3407	6403	10355	485.285	2	-0.4	0.5191	FHLNVALR
6768	target	3407	1660	12566	855.865	3	10.4	0.5189	LLFLAALPLPQCCLLAILSTLLLL
6769	target	3407	2393	8836	411.711	2	18.9	0.5185	QVGDEFK
6770	decoy	3408	5863	7892	751.895	2	-10.9	0.5184	VGAVTSIGAAMQELR
6771	target	3408	4313	2611	528.757	2	-10.5	0.5175	GSGQAANAPQR
6772	decoy	3409	1224	10904	706.742	3	6.3	0.5174	YLEFGPFVGKPLLGPDLKK
6773	target	3409	709	8951	772.725	3	5.7	0.5173	SPILSGHPVSEFLTSSGTSAGER
6774	decoy	3410	537	2548	498.740	2	10.5	0.5172	AN(Deamidated)LYEGSNK
6775	target	3410	1791	5241	773.363	2	-2.2	0.5170	EHATMDSSRGIWR
6776	target	3410	2459	11215	709.966	2	11.2	0.5168	LLLLLLAASPAPAR
6777	target	3410	7508	11195	562.689	3	24.7	0.5165	LLHVPKFYSLLTVR
6778	target	3410	5586	3671	629.831	2	-1.9	0.5163	QLSTMSLSHVR
6779	decoy	3411	2029	11264	782.063	3	8.5	0.5158	IHNVARSCLEPFVESAEGMVR
6780	decoy	3412	7592	9102	515.729	2	7.5	0.5153	VEDDENGPR
6781	target	3412	638	12475	723.787	3	24.4	0.5152	LLNCPELIKVPHLPLSVRK
6782	decoy	3413	2050	9848	839.131	3	4.4	0.5150	GPVSLAVFIFVAKSRTTTYTSNR
6783	target	3413	7051	10855	695.389	3	-0.9	0.5147	MSPPLLSPFPCPLLRFLR
6784	target	3413	5513	10189	728.716	3	2.9	0.5145	ATALFLPANPNPAPSLPCSFR
6785	target	3413	3717	10777	560.329	2	11.5	0.5143	ELLRQHPAR
6786	decoy	3414	5592	3188	546.702	2	-10.1	0.5142	QDDDDDDVR
6787	decoy	3415	4281	11223	482.299	3	5.3	0.5141	NIPLLAQLRHAAK
6788	target	3415	4354	5481	695.356	3	6.0	0.5140	WAEEWFMVANLAPGLPPR
6789	decoy	3416	1355	9640	789.830	2	2.9	0.5140	EEEPDSDCHRYAK
6790	target	3416	5019	2843	379.141	2	-4.7	0.5132	CCSMASR
6791	decoy	3417	1748	12358	591.370	4	9.3	0.5131	LVRIPSKPAMQEIVVALRTIK
6792	target	3417	7267	12481	502.112	5	8.4	0.5130	LLETLDLRKSDVRILRPEVIK
6793	target	3417	1816	10614	488.979	3	22.0	0.5128	EIVTLLRHIKDK
6794	target	3417	1308	4874	440.228	2	4.0	0.5124	FVDELQ(Deamidated)K
6795	decoy	3418	2761	10865	459.300	2	-13.0	0.5122	FVIRVRK
6796	decoy	3419	3353	8299	572.262	2	-3.6	0.5117	Q(Deamidated)HQAMDSGLR
6797	target	3419	5787	3074	423.234	2	-5.8	0.5117	QGMAVLAR
6798	target	3419	4334	11593	635.735	3	-2.4	0.5116	SLPLVLLLVFLAVPSPAR
6799	target	3419	4942	9516	539.833	2	20.9	0.5116	HIKPLSVER
6800	decoy	3420	6300	5607	516.726	2	-15.1	0.5114	NGLAEEEDR
6801	target	3420	4611	5428	552.267	2	-10.0	0.5112	NYWNTHLR
6802	target	3420	1213	2649	527.744	2	-10.0	0.5108	MQIMCLGMK
6803	target	3420	6546	11924	543.091	4	24.2	0.5105	FPALNKPAKPTPPPLLSRPK
6804	decoy	3421	3564	5134	773.364	2	5.7	0.5104	AHFEQSGPASEMVR
6805	target	3421	7302	12003	738.462	3	15.2	0.5097	FLRLVRWKEKRRRVDR
6806	target	3421	6778	13386	996.758	4	-9.6	0.5093	NLSLISREPMQVWVDYDAATAEITVAMAPARSPRPK
6807	decoy	3422	6477	3278	723.859	2	19.8	0.5091	DAQGLHGQGDHGVR
6808	decoy	3423	4971	7556	568.791	2	4.4	0.5087	LSSTGANYAPR
6809	decoy	3424	5121	12208	698.256	2	-8.2	0.5086	DECVDDTCDQPR
6810	target	3424	2714	7980	865.400	2	-6.9	0.5083	GEFPMDCPLHDSLLR
6811	target	3424	7149	12170	490.551	4	16.9	0.5078	LLKILRSSSGLLSTDLDK
6812	decoy	3425	5876	12554	713.929	4	19.5	0.5069	LPNAEKYLPTLPALGKAANLILAASFR
6813	target	3425	7176	2736	572.262	2	-22.8	0.5062	YTMVMELEK
6814	decoy	3426	6306	12436	602.375	4	21.6	0.5059	LLLGHALPLRPHLHRLWHAR
6815	target	3426	3798	12451	574.347	4	-4.6	0.5056	TVALLLAASVPISLLWLAMRR
6816	decoy	3427	5559	2991	406.699	2	0.1	0.5054	Q(Deamidated)EAHAAGK
6817	target	3427	2735	2872	422.209	2	12.5	0.5051	HNSRCAR
6818	target	3427	1062	3368	761.830	2	-5.3	0.5044	GDGLSSSSAAEDAAER
6819	target	3427	3556	9352	672.327	2	4.3	0.5036	ALAFADCPDAPPR
6820	decoy	3428	1634	5108	504.753	2	2.5	0.5035	RSMVAGMEK
6821	target	3428	7	12057	569.367	4	19.5	0.5035	LASVALLLALAAAAVADARPLKR
6822	decoy	3429	657	11622	782.067	3	0.5	0.5031	LCETVAPAELPPTLNVYESAAR
6823	target	3429	3246	12665	531.532	5	-12.0	0.5031	PRPPGLPAAALPPLLLLLLLAAAAPAR
6824	target	3429	3819	12105	494.296	2	13.2	0.5028	IGELVIESK
6825	target	3429	2433	5776	606.228	2	-18.3	0.5027	GDDDSFPDESK
6826	target	3429	4118	11448	604.032	3	5.9	0.5027	LSLQIYHGERIVILR
6827	decoy	3430	5978	11669	483.801	4	25.0	0.5026	TLLGALLVCFQLQKGLSK
6828	decoy	3431	1400	12905	753.395	2	-11.6	0.5026	LLVLCGPNAQGAGHR
6829	decoy	3432	5443	10909	678.920	2	8.5	0.5023	IIEVKGSKLQNK
6830	target	3432	2581	9949	636.644	3	-14.3	0.5022	SQEPPQGSQALPVAEDVR
6831	target	3432	1766	12230	547.347	4	-5.5	0.5017	FVLSKALKYGLRPILLLNK
6832	target	3432	2642	8263	446.277	2	5.5	0.5017	KKPISYR
6833	target	3432	1625	3024	393.721	2	-24.4	0.5015	VVCQLPK
6834	target	3432	4723	12430	500.709	5	10.4	0.5007	IVPLVPPLTEGGGLLALQATLLSAR
6835	target	3432	826	8751	1118.365	5	9.5	0.5005	VAILWHEMWHEALEEASRMYFGEHNIEGMLAVLEPLHAMLERGAETIK
6836	decoy	3433	7080	2920	470.176	2	-23.5	0.5004	ESQGEMCR
6837	decoy	3434	6172	7072	1122.798	4	6.8	0.5002	DNYAPTSTIPSMLQ(Deamidated)AFPLFPGSMNEEHRASTPEHVNFVVR
6838	decoy	3435	7205	12789	600.867	4	-1.2	0.4996	LLPAKSIFLEGGRLLFTLKQR
6839	decoy	3436	1800	12803	618.775	5	-11.9	0.4991	NRSLIALGKPFVFILPARPGILKGSVVAR
6840	decoy	3437	962	5806	497.203	2	-6.5	0.4989	NGADSMDQR
6841	decoy	3438	7225	10197	700.354	2	8.3	0.4989	SLTEAMSTGLFSR
6842	decoy	3439	7605	3886	671.332	2	9.6	0.4984	IFQYGAEDKDR
6843	decoy	3440	7616	10086	726.390	2	3.1	0.4980	AAIKMSGLNFSANK
6844	decoy	3441	421	5486	924.394	2	1.9	0.4973	KQDWDDPAGYCGHNNK
6845	target	3441	7455	11192	577.031	3	8.1	0.4972	AVAPVKPAFLRPPPIR
6846	target	3441	3922	9105	643.289	2	4.1	0.4971	VLEHDDTDADR
6847	decoy	3442	3826	5775	680.702	3	6.6	0.4971	GPPMAALCKKWPIAQSN(Deamidated)VK
6848	target	3442	3181	12514	569.141	5	6.2	0.4965	ELPRHDVIQMLTKVLQLIILCIPR
6849	decoy	3443	6979	9304	691.332	2	-13.4	0.4965	HTAVDQGCAPARR
6850	decoy	3444	495	2813	512.744	2	1.2	0.4964	SVMASAEAMK
6851	target	3444	4302	2803	641.806	2	-10.6	0.4962	RSSPFDSSPFR
6852	decoy	3445	1084	12904	639.791	5	10.9	0.4954	NIVFSAVSLVAAIRLFRSVSNPLRPNLIK
6853	decoy	3446	3592	3239	457.758	2	12.3	0.4953	PAPPELYK
6854	decoy	3447	3483	2969	533.272	4	-11.5	0.4946	SPNLFINLYYAATEWLSK
6855	decoy	3448	7703	8292	430.245	2	4.5	0.4942	LSYHLAR
6856	decoy	3449	695	12919	478.205	3	-8.1	0.4940	AQREYMSCTGMR
6857	target	3449	7469	9940	784.360	2	-5.7	0.4938	DLYRYMHYHNR
6858	decoy	3450	6364	297	957.142	3	23.9	0.4938	LDVSNIFSYIATYECQDCVLPYANK
6859	decoy	3451	7433	12798	558.349	4	5.3	0.4938	LSLSLVFTILLGTVLICVVAR
6860	decoy	3452	4145	5242	761.377	3	7.9	0.4929	ESYLAGLYASYSPALSGNYQK
6861	decoy	3453	5195	4536	441.228	2	-7.9	0.4919	DMLYLAR
6862	target	3453	7133	13239	706.830	5	17.6	0.4914	SLVLLIAWLPAAISILFVHTVRIMPYPRPSR
6863	target	3453	550	13200	680.094	3	-18.5	0.4911	LLQ(Deamidated)AAIVLFVVGIAKLIQK
6864	target	3453	5899	3051	781.874	2	7.5	0.4911	SDAILPDGSGETASSR
6865	target	3453	1871	13498	1142.252	2	19.1	0.4904	LLALVLLIVSLLTLHAPVASAR
6866	target	3453	2451	8817	576.323	2	6.8	0.4904	LFPAPVNHTR
6867	decoy	3454	5451	5344	504.754	2	-11.0	0.4901	EGLGYNSLR
6868	target	3454	3934	5616	468.212	2	-5.9	0.4899	FQEPDGSR
6869	decoy	3455	4006	12570	718.938	2	-17.9	0.4896	VLNQVLKGLLSPR
6870	decoy	3456	3044	12770	664.418	2	5.6	0.4896	LLILYVGPGRAR
6871	decoy	3457	1868	4301	601.755	2	-15.7	0.4896	GSTHADDCGAIR
6872	decoy	3458	2933	12649	748.963	2	8.9	0.4895	EIAAIGSLLIDIIR
6873	decoy	3459	3519	11452	621.058	3	11.6	0.4890	LSVLLGIAQQLGHKKQK
6874	decoy	3460	1515	12790	495.834	2	-22.1	0.4887	LLLLLHLR
6875	target	3460	3358	8426	436.165	2	-8.3	0.4885	CNCCLGMK
6876	target	3460	2754	12348	738.462	3	2.4	0.4884	ALQITLLILVSVWLIYQVK
6877	decoy	3461	738	12818	670.402	2	0.6	0.4881	LLYRQILQHR
6878	target	3461	2104	4869	427.218	2	-16.2	0.4878	TTQNYVK
6879	target	3461	3291	7616	397.242	2	10.5	0.4875	PLSHAIR
6880	target	3461	2064	12264	782.487	3	23.6	0.4875	PPLPALVSRTLTLNPHLPRPR
6881	decoy	3462	335	11439	596.366	3	3.3	0.4875	VLYKILKATNTALPNK
6882	decoy	3463	6687	3709	422.239	2	3.6	0.4873	GPKLDTGR
6883	target	3463	1350	13502	1032.635	2	-4.6	0.4864	VPKEVAVRWLWTLLLLK
6884	decoy	3464	4121	11134	653.835	2	-12.4	0.4860	SLWYKEEPVR
6885	target	3464	7116	12413	615.880	4	22.2	0.4858	SLVYKGLLRRFLLTSAAPDLAR
6886	target	3464	5177	12226	580.367	4	-1.2	0.4857	HPTLLLLLLVACLLLLHLPGR
6887	target	3464	145	12713	533.527	5	-7.5	0.4857	TNVLKIALPAVLTCSLLLLAGISLAR
6888	target	3464	5761	11933	512.565	4	-14.4	0.4856	AASLPLVLLLVFLAVPSPAR
6889	target	3464	4874	8037	508.212	2	-9.0	0.4852	HDSMADSPR
6890	decoy	3465	5663	8604	686.836	2	0.7	0.4848	VWHFTISDDPR
6891	decoy	3466	6382	5460	761.380	3	6.3	0.4847	SQ(Deamidated)HLYGMTTLSAEPIGIGYSR
6892	decoy	3467	5661	3674	364.700	2	-0.5	0.4840	PLDLDR
6893	decoy	3468	6705	3656	619.634	3	-23.7	0.4838	GVDISMQTFRDTALFR
6894	decoy	3469	5372	10804	432.597	3	-14.1	0.4836	LVKVELRPWR
6895	target	3469	1605	3643	410.192	2	2.8	0.4836	GSDAQWR
6896	target	3469	1227	9002	562.344	2	9.3	0.4833	IQRGINLPGR
6897	decoy	3470	406	3799	496.241	2	6.3	0.4831	ESSLDLGDR
6898	decoy	3471	3430	13281	698.255	2	-8.8	0.4830	DECVDDTCDQPR
6899	target	3471	7174	4364	664.342	3	-1.3	0.4827	FPTVTYVHERLGGSHYK
6900	target	3471	6790	4931	521.225	2	-3.8	0.4818	MQWEEYR
6901	target	3471	7393	4206	422.236	2	-17.3	0.4816	LARNDVR
6902	decoy	3472	5272	11390	574.344	3	10.5	0.4812	IITIVNVIEQFYLR
6903	decoy	3473	531	4620	800.379	2	-7.1	0.4812	DSTFPFQVCTWLR
6904	target	3473	3925	4865	719.336	2	8.1	0.4806	FYGGVVQ(Deamidated)SYDSSK
6905	decoy	3474	2830	9182	798.363	2	-9.6	0.4804	LFCEAWDPTMGGLR
6906	decoy	3475	2961	13136	612.307	2	-17.6	0.4803	THLVQHADRF
6907	target	3475	6052	12427	826.515	3	-12.8	0.4797	LLLLLTVLPLTLAALAFVLQWR
6908	decoy	3476	5155	5628	876.429	4	-3.2	0.4797	AAREIDERALEVSDTSIYNADVAHTSVSTEPR
6909	decoy	3477	2170	4409	654.341	2	2.3	0.4794	IMFWQWQLR
6910	decoy	3478	5183	9854	583.859	2	6.2	0.4793	GLIPWPKLSR
6911	decoy	3479	5000	8532	1010.319	5	-0.8	0.4789	GIVGWPFWFGWVAHNMGLALTRGLWRPEEKGDPRLLNAADSEAAR
6912	target	3479	6150	11616	644.734	3	2.6	0.4788	QLAWPLLPLLLLLSWR
6913	target	3479	4408	9595	779.370	2	2.2	0.4785	DMDLDLAVQVACPPA
6914	decoy	3480	2712	8932	686.833	2	2.7	0.4782	NFSSHWWGVPR
6915	decoy	3481	1449	10112	716.397	3	8.3	0.4782	LLGLVLSMEHSQYVVMLSK
6916	target	3481	2814	6579	486.187	2	-24.8	0.4780	YNCLCCPR
6917	decoy	3482	2968	2660	677.279	2	5.2	0.4767	SGN(Deamidated)EN(Deamidated)SWIDSDK
6918	decoy	3483	2062	11434	547.010	3	7.3	0.4766	AN(Deamidated)AVLLLLVAISAEIK
6919	target	3483	4239	12119	649.079	3	-7.2	0.4766	LLIPLIIGKVPWIQVSR
6920	decoy	3484	3695	10478	635.288	2	-2.2	0.4764	DADLHADDELR
6921	decoy	3485	3018	10626	923.470	2	-1.2	0.4758	VARPLEMGLCYNNIGVP
6922	decoy	3486	7585	8570	1093.054	4	-1.0	0.4750	LEPSSMNTRGNENLENNIKKDFIN(Deamidated)QLIQSTLSSAAIYSK
6923	decoy	3487	4440	8572	438.281	2	-20.2	0.4740	VILVYIR
6924	target	3487	6112	11547	552.351	3	2.9	0.4740	NKLSKILIDIVRSR
6925	target	3487	7500	12669	521.316	5	-20.2	0.4737	LLLSRRPLKPFFLPRPSRPRR
6926	target	3487	1082	10545	933.444	2	-5.0	0.4733	AALDN(Deamidated)GMSIFVFNFYR
6927	target	3487	2512	12716	662.400	4	-15.8	0.4728	ALAAVVVVAVALLAATAAGLLALSWRR
6928	decoy	3488	61	3222	526.244	2	-24.4	0.4727	EGNSQFELK
6929	decoy	3489	4402	12655	528.126	5	19.7	0.4724	LLGNLHASVIVKAALVTFTITIADR
6930	target	3489	3470	9428	802.102	3	-4.2	0.4722	LSKMSTAPAVDPTAYRSIVGALR
6931	target	3489	3305	9606	573.846	2	-4.9	0.4722	WPRPKPLPR
6932	target	3489	6387	2524	753.272	2	-16.1	0.4718	DGCDEGDFEHEPR
6933	decoy	3490	5824	6142	528.303	2	14.0	0.4717	AEGPIAAALSR
6934	decoy	3491	4817	3788	601.267	2	11.8	0.4716	GAYQYGEEER
6935	decoy	3492	2987	4107	453.738	2	0.2	0.4716	LNEDFLR
6936	target	3492	6981	12918	698.257	3	-14.5	0.4709	ACAADDDDMDPTQYYENR
6937	decoy	3493	7110	11768	650.410	3	13.6	0.4707	QLRLRPRSKLRPVDSK
6938	target	3493	866	9671	707.860	2	4.2	0.4706	SINHSTPFSTRPA
6939	decoy	3494	6361	11249	502.650	3	-3.4	0.4704	SILPVLAPAVEKLR
6940	decoy	3495	4111	12663	651.392	4	-8.6	0.4703	LVPEAVLLGTYVSAPKLLSLLHIR
6941	decoy	3496	3409	11074	429.275	2	-17.3	0.4701	LLAEKKR
6942	target	3496	5648	10334	393.267	2	4.2	0.4696	GLKGIGIK
6943	decoy	3497	1910	10321	516.290	2	-15.0	0.4692	FQ(Deamidated)PSLIVAR
6944	target	3497	6283	7676	536.280	2	9.9	0.4691	SPAPTDVSAAR
6945	target	3497	6526	12714	666.657	4	-7.0	0.4691	TNVLKIALPAVLTCSLLLLAGISLAR
6946	target	3497	284	9646	581.316	2	-14.5	0.4690	PLPQGFSFLR
6947	target	3497	2301	4855	451.194	2	-3.5	0.4686	ECHEDLR
6948	target	3497	5065	3294	437.743	2	4.8	0.4682	GSLLSGGQR
6949	decoy	3498	499	13134	601.112	4	-16.5	0.4681	RFLPRLLIAAAPPGRLNGSLLR
6950	decoy	3499	4469	3390	778.870	2	11.2	0.4678	GAFQGGAAYGCGGELAK
6951	target	3499	2312	6540	440.229	2	4.6	0.4678	FVDELQ(Deamidated)K
6952	target	3499	4226	7287	624.047	3	-5.0	0.4668	MLVLVKHLTLYASLLR
6953	decoy	3500	6134	2958	475.738	2	-16.0	0.4665	IFPGDHHK
6954	target	3500	7758	11807	510.071	4	-12.1	0.4664	FLEILLAILLPPLGVFLR
6955	target	3500	4247	8657	483.260	2	0.4	0.4651	MAVADLAFK
6956	target	3500	7169	13407	719.016	3	16.7	0.4648	EEIANFRPFDEDLDYPGK
6957	decoy	3501	4392	2963	482.751	2	-8.0	0.4646	GRSAAMPFK
6958	decoy	3502	785	10100	680.444	2	-1.9	0.4646	VLPKPAILKQPR
6959	decoy	3503	3076	2731	533.768	2	-6.3	0.4645	GPGTMLTYAR
6960	decoy	3504	1126	10794	656.907	2	-17.6	0.4638	RRRRRFIPR
6961	decoy	3505	7405	10914	1042.582	2	6.9	0.4637	VQILCLAHKLGAFANATSAR
6962	target	3505	4970	11617	488.060	4	7.4	0.4634	SSRLQSLLRPLLLLPSR
6963	decoy	3506	1363	3434	457.758	2	-3.7	0.4634	PLSMLTPR
6964	decoy	3507	4851	3316	394.211	2	-9.1	0.4632	VAAWGQR
6965	target	3507	216	3265	470.219	2	-5.7	0.4630	GDGLTFACR
6966	decoy	3508	3014	7004	898.440	5	3.2	0.4629	EGPKPYTVEKGPNEQRFAYSESFVANASLFWPHEYVEGK
6967	decoy	3509	5483	3528	457.758	2	4.2	0.4627	TPGDKQLR
6968	decoy	3510	6815	12055	718.111	3	8.2	0.4627	IAVADKLCSNLGILALLRIR
6969	target	3510	4450	2685	576.773	2	-21.9	0.4618	HQDPAETLNK
6970	decoy	3511	3496	12534	642.150	4	21.9	0.4611	KLIALKPVPMIWEFVNKRGGIR
6971	decoy	3512	4536	13411	698.256	2	-12.8	0.4611	NEDGDDDDMEIK
6972	target	3512	1497	4097	776.897	2	11.6	0.4610	GNANVRYAWLACSK
6973	decoy	3513	5965	6519	724.351	2	11.7	0.4609	VGNEERPGMCSLR
6974	target	3513	447	4143	467.213	2	-8.4	0.4608	TGAEGEDVR
6975	decoy	3514	1281	10971	533.288	2	9.5	0.4590	AKSFDWRR
6976	decoy	3515	4220	3566	589.964	3	-4.1	0.4588	GPPTARFQ(Deamidated)MGLSSYVR
6977	target	3515	6179	12282	602.380	4	17.4	0.4587	KVPKSPNPSVLKLRQATSKSLK
6978	decoy	3516	4700	9234	902.972	2	-2.4	0.4583	VPLQAGCALYTIDVWR
6979	decoy	3517	6363	5690	907.469	3	-16.4	0.4581	TSLDAAAADPTRLGQALDSFVLFKGR
6980	decoy	3518	876	10492	468.628	3	2.4	0.4580	VRMIVGLLIHPR
6981	target	3518	4765	4989	414.189	2	22.2	0.4577	ETSGDYR
6982	decoy	3519	6472	3506	695.845	2	-6.8	0.4577	DMRIVQEMAAAR
6983	target	3519	1801	12662	524.721	5	14.9	0.4575	LLVN(Deamidated)VAVAAALLLGITVYVWHNLR
6984	decoy	3520	1678	12178	636.882	4	6.3	0.4569	LLIVLQASILKYLPPPVGMHWR
6985	decoy	3521	5628	5728	1049.270	4	-8.8	0.4566	APGVLCGCLDLLRTTDGRGCPQGIIAEFVMDHEIIDPLR
6986	decoy	3522	7698	4402	601.755	2	-9.5	0.4553	FPSYMDTDAR
6987	target	3522	2798	11023	473.299	3	-4.8	0.4552	GLLVVVLVGPPAGAR
6988	decoy	3523	3120	12376	794.813	3	15.6	0.4541	FLVVDLVLGKSLRSNLAGLDPR
6989	target	3523	2503	12886	579.105	4	20.4	0.4528	FILFPNLEVLIIRECPKLR
6990	target	3523	3226	10210	680.328	2	-6.3	0.4523	TNLSVTTSSMYR
6991	target	3523	5860	10235	393.265	2	-1.9	0.4523	GLKGIGIK
6992	target	3523	5194	12006	697.758	3	-9.5	0.4518	RPAAVAGPSALLLLAVLFVGR
6993	decoy	3524	399	3171	723.858	2	0.7	0.4517	FLCFVSIGEFER
6994	target	3524	2342	12346	1154.247	2	-11.8	0.4511	IIAAVLSIAGVIIGIFKALLALK
6995	target	3524	4461	3263	393.721	2	-15.2	0.4510	VVAAAAER
6996	decoy	3525	7132	8571	370.736	2	16.8	0.4508	APLGARR
6997	decoy	3526	3498	4664	449.222	2	-19.0	0.4500	DVGSVGAHR
6998	target	3526	1189	4821	804.397	2	-8.2	0.4500	SFCN(Deamidated)GKIVGAQHFAK
6999	target	3526	2407	12279	767.812	3	23.4	0.4493	LRWIAAAGRRWALPARPLAR
7000	target	3526	3582	10194	574.343	2	-24.8	0.4490	RLLFRLSSR
7001	decoy	3527	2499	9737	650.397	2	14.3	0.4490	RPLLHFTIFR
7002	decoy	3528	5384	2801	671.810	2	-13.1	0.4489	GEPDCLVPIEDR
7003	decoy	3529	3788	11027	478.975	3	13.8	0.4488	SIRLVIPQQRPK
7004	target	3529	3884	8988	749.852	2	8.9	0.4486	VSGVDGVTMDAYER
7005	target	3529	980	12428	611.624	4	-6.2	0.4479	DFPLLLALMAIALPVLLHLLTR
7006	target	3529	6896	2655	558.604	3	9.6	0.4474	NVSHHYEFQYPPR
7007	target	3529	771	11484	1058.606	2	2.6	0.4470	RGLQKRNASIGVVASLFGDK
7008	target	3529	5045	10735	722.418	2	12.4	0.4470	ISNNFPLLWLAR
7009	target	3529	7004	10007	513.797	2	-7.3	0.4466	LDAITPQLR
7010	decoy	3530	703	2780	391.693	2	-24.7	0.4461	QGCPHLK
7011	decoy	3531	3736	5038	379.161	2	-9.9	0.4457	AHDDSGR
7012	decoy	3532	1204	8268	874.645	5	-2.0	0.4454	SLNLGGQAPEGDVAERATPLLLNREFSQQRDLSRDSVACR
7013	decoy	3533	5540	11489	918.485	3	-10.9	0.4448	TAYAGTLPLAMLSSLAPYAPLGHVPNK
7014	target	3533	4296	11431	552.350	3	2.0	0.4447	VYLLTIMPLLLPLR
7015	decoy	3534	746	11250	555.664	3	5.0	0.4443	HLVLTASLAN(Deamidated)ALVVSR
7016	target	3534	4688	4584	477.694	2	-1.7	0.4435	SGSGDQ(Deamidated)CTAK
7017	decoy	3535	3500	4514	525.244	2	4.2	0.4425	DMTELGPMR
7018	decoy	3536	6605	8625	874.647	5	-3.7	0.4422	NIWQAPKGQIIMDIKVTAASYINEITERQGGVACYNFAR
7019	target	3536	2070	2506	456.233	2	-8.2	0.4420	GTCLNIYK
7020	decoy	3537	5034	3467	781.877	2	-13.2	0.4411	IMVAADNQSCAIQAK
7021	target	3537	7623	3292	639.327	2	-15.4	0.4408	TCLGYGKITGHK
7022	target	3537	330	5388	527.239	2	-6.9	0.4401	HEMPTDAPR
7023	target	3537	1750	13087	580.366	4	24.1	0.4395	TLLQATLLVGVIFWLLYQVK
7024	target	3537	1934	12599	526.131	5	-12.0	0.4394	AAPTIKFINLPLLILPILLLFHR
7025	decoy	3538	3388	11914	519.314	4	-8.2	0.4391	APLLLVLLRSRDPPTLGSR
7026	decoy	3539	306	3355	577.960	3	-23.6	0.4389	HNDIALQ(Deamidated)HRAVIMGR
7027	target	3539	4234	2638	433.746	2	-13.4	0.4386	RSKNPHK
7028	target	3539	5075	12995	660.806	5	16.1	0.4385	FLLLVAKMVLGDTERHGLRRPKLGPLEIK
7029	decoy	3540	1434	3071	434.232	2	2.5	0.4383	LYWVMR
7030	target	3540	3256	12281	563.342	4	6.0	0.4380	WILIISGFVFSVVLIICVTK
7031	target	3540	296	2761	605.297	2	-24.4	0.4379	YDQLDFIPAK
7032	decoy	3541	4776	12746	606.565	5	-1.7	0.4375	KLEELILYVALLKKDKDSTKLVELAR
7033	target	3541	5676	13336	694.771	3	3.5	0.4362	LPARGLAGPLPALALALAGLAR
7034	target	3541	231	11092	632.335	2	11.8	0.4362	VVADGVWFTNR
7035	target	3541	2187	11902	532.079	4	0.8	0.4361	IAAIMNGLVLVGVAVGFVLLR
7036	target	3541	1445	11613	479.798	4	-12.6	0.4359	LPLILLLLPATANADVLR
7037	target	3541	938	4130	494.230	2	-8.1	0.4355	SNNHTSTAR
7038	decoy	3542	543	11774	579.351	3	6.8	0.4345	ELGWAWLPIVVLLAR
7039	target	3542	1200	8851	1029.993	2	-2.8	0.4337	VCGASNPDMAHLHELSIHK
7040	decoy	3543	5922	12636	913.841	3	-4.3	0.4334	AAVAILAAELLVENKLAWAFGSTPQR
7041	decoy	3544	3053	8362	486.808	2	-11.7	0.4328	LTTAKVALR
7042	decoy	3545	2693	12738	877.491	2	9.8	0.4322	ILAGEHAPGKGARSHPR
7043	decoy	3546	1656	5856	692.766	2	-15.6	0.4321	DNSCATTLCGDER
7044	target	3546	4349	12518	615.880	4	-6.5	0.4319	ELTSPRAWMLLLLPLLLLLVR
7045	decoy	3547	5748	9318	734.389	2	1.0	0.4318	IIFSNIAMSAACVK
7046	decoy	3548	166	4105	601.264	2	8.0	0.4314	GAYQYGEEER
7047	target	3548	346	10137	620.384	2	-5.7	0.4311	LRLHIFVVSR
7048	target	3548	5446	12109	727.444	3	-8.6	0.4308	LLLLLALFSLVPPAFFHLR
7049	target	3548	5046	4715	465.232	2	14.1	0.4308	GPGAGTQ(Deamidated)GQR
7050	decoy	3549	7173	11340	775.484	2	4.5	0.4302	QTRPLALVLLNVGR
7051	target	3549	6321	11051	560.344	2	3.4	0.4302	KKLFVELDK
7052	target	3549	1922	12484	618.374	4	18.5	0.4302	RNHYDQVRILKLFLVESLVK
7053	target	3549	4619	12132	532.085	4	5.2	0.4301	LLPPDSPLRRRLALLAPAR
7054	decoy	3550	6295	5438	654.800	2	-8.6	0.4301	NGSHAAQQDQPR
7055	target	3550	5408	5012	771.788	2	-16.0	0.4299	DVDGGGGTGDDDSYGR
7056	target	3550	941	11298	473.299	2	18.8	0.4294	LLVALSSSR
7057	target	3550	6369	11883	694.435	3	-16.6	0.4292	KPLSLPKPVLSLFFLLLR
7058	target	3550	5579	9625	801.819	2	-22.0	0.4291	CDGNSSGWGPRACHR
7059	decoy	3551	5982	3031	414.685	2	18.4	0.4290	EEHEER
7060	decoy	3552	6837	13076	562.846	2	-4.2	0.4290	QLTIQPRIR
7061	decoy	3553	1683	2707	380.163	3	-14.7	0.4285	ELDHSHSWQ
7062	target	3553	920	9572	458.783	2	12.3	0.4284	LQHLHLR
7063	decoy	3554	1768	8549	602.338	2	-3.6	0.4269	AFSQLPVSVGAK
7064	decoy	3555	818	12463	550.343	2	15.4	0.4267	GHVLFLSAKK
7065	decoy	3556	4069	2924	467.190	2	-0.2	0.4266	PECNAEDR
7066	decoy	3557	3625	11031	709.445	2	-4.5	0.4266	LSTKIPKLSRFK
7067	target	3557	5850	6953	667.737	2	-11.6	0.4257	MVTCDCCPCFGR
7068	target	3557	2740	12259	569.367	4	19.2	0.4255	LASVALLLALAAAAVADARPLKR
7069	target	3557	3223	3395	437.743	2	4.7	0.4253	GSLLSGGQR
7070	target	3557	6374	12494	835.510	3	3.3	0.4252	FNVAITRAKSLLIIVGNPHIVTK
7071	target	3557	3415	10131	1042.972	2	-16.8	0.4250	ETNNWKDVLHMSPEQEK
7072	decoy	3558	4954	11728	509.309	2	1.5	0.4248	LVPKASQFK
7073	target	3558	5119	4561	565.312	2	5.7	0.4247	AADALYPRPR
7074	decoy	3559	6394	10976	429.275	2	-8.8	0.4242	AAFLPLLL
7075	target	3559	1444	160	368.856	3	5.4	0.4242	GAFFSVPHDK
7076	target	3559	3276	5115	362.217	2	1.5	0.4231	VAVAHAR
7077	decoy	3560	4309	7982	708.412	2	12.1	0.4230	SRASAILFQTPPK
7078	decoy	3561	5643	11762	501.557	4	14.1	0.4226	HALHEVIGLILVTSVFVR
7079	decoy	3562	4870	7592	365.212	2	-12.8	0.4225	STPVVAR
7080	target	3562	5082	2985	457.709	2	2.4	0.4221	FSCDFPAK
7081	decoy	3563	1220	3419	511.733	2	5.1	0.4221	GPDTGYAADR
7082	decoy	3564	6220	13412	580.360	4	15.0	0.4210	EGFLLIFSDGLKAIIARLTIK
7083	target	3564	6692	8475	673.853	2	9.8	0.4208	AAIQLQ(Deamidated)FDFHR
7084	target	3564	4436	8250	790.869	2	-12.1	0.4202	YLYWDAIHQTDR
7085	decoy	3565	6822	4305	382.161	2	8.1	0.4200	DYFM(Dioxidation)R
7086	target	3565	5242	8631	609.337	2	-0.0	0.4196	KDLAALAASCVR
7087	target	3565	1331	9171	795.911	2	11.4	0.4191	LQ(Deamidated)GN(Deamidated)GVN(Deamidated)ATGTVTVTR
7088	target	3565	6772	12648	599.372	5	23.2	0.4188	KVLSHTLLIAELYQQLKFPVKPADIK
7089	target	3565	6019	12190	464.495	5	24.8	0.4184	TLLQATLLVGVIFWLLYQVK
7090	decoy	3566	1525	3131	745.312	2	0.3	0.4179	CHSDPWSEPEFR
7091	decoy	3567	3698	9069	767.791	2	-7.9	0.4177	NDGDEGSHMSDWGK
7092	decoy	3568	4976	2680	525.770	2	-14.2	0.4175	QPVYPPGHR
7093	decoy	3569	2934	6095	425.232	2	12.8	0.4171	DVLPYSR
7094	target	3569	5772	13145	607.312	3	17.8	0.4163	FSHTNETSLPVLQ(Deamidated)SMK
7095	decoy	3570	2165	8648	427.254	2	22.0	0.4160	VLEAFFK
7096	decoy	3571	5944	7518	1249.612	5	7.8	0.4160	DLSDVPDGVMDSKIAWVSHASHELPWQWLRSFMVSAGECPLYERGYSGFFLTQAK
7097	target	3571	1114	12609	737.703	4	-1.0	0.4155	EIGMILAIAGSIVGGALLIALVMVVVLRR
7098	target	3571	5728	9216	562.340	2	9.0	0.4154	IGKILFYNR
7099	target	3571	7143	12750	569.366	4	18.2	0.4149	LASVALLLALAAAAVADARPLKR
7100	decoy	3572	428	11831	508.307	4	-8.3	0.4146	ILAKGSGVVLKASYALQRR
7101	target	3572	3516	8823	434.152	2	-20.9	0.4141	SMDDDER
7102	decoy	3573	99	12931	821.437	2	5.3	0.4140	TLALDTYVQ(Deamidated)LSTSTK
7103	target	3573	2669	5867	772.396	4	-22.6	0.4134	KPGSTAPDPEHPDAVMPARLPRAAVPVPGR
7104	target	3573	4932	13489	624.394	4	-19.9	0.4126	IYTLGLKIFLPIATLALLVLIPV
7105	decoy	3574	3087	12394	576.111	4	13.5	0.4126	TRLRPPQ(Deamidated)AHLLKAIVLAFQK
7106	decoy	3575	4998	10258	1104.239	3	-4.3	0.4125	GLLRCEAAALICYEIIAIQ(Deamidated)FIAVSATDGAASR
7107	decoy	3576	1790	2959	553.789	2	-15.1	0.4121	QDKLEMKSK
7108	decoy	3577	5894	10304	647.384	2	0.8	0.4119	VAGIVLAGVPVMPA
7109	decoy	3578	3221	11840	798.751	3	11.9	0.4117	GEAVGWIHLSAGFPGPAEVEDKK
7110	target	3578	3520	11816	514.333	4	17.0	0.4109	LLALQYVLLAGAVAIGSLIR
7111	decoy	3579	5727	11707	510.071	4	15.6	0.4107	KLLILEEELIQAREVLK
7112	target	3579	4364	9580	473.903	3	24.0	0.4104	LSEDAQELSENGK
7113	target	3579	6764	13470	905.173	3	1.7	0.4096	FVASAVN(Deamidated)KAGLAKLIGLAGETNVQANR
7114	target	3579	3040	6874	577.343	2	8.1	0.4089	VVDPDLRLAR
7115	decoy	3580	7676	2724	383.216	2	-14.6	0.4088	APHNKAK
7116	decoy	3581	4760	5107	507.281	2	19.4	0.4087	MVPQFVHR
7117	target	3581	4500	9885	1245.632	2	-17.3	0.4086	LLVYDFVPNGSLQSLLQ(Deamidated)ANGGGAR
7118	decoy	3582	5284	8887	874.645	5	-3.7	0.4077	DLLVKINVSDAFHATNYPSLYVGTTYDARNGVATN(Deamidated)IALDR
7119	target	3582	6733	5967	1053.527	4	16.7	0.4076	MNVLVEPDVHDIFARIPGYGFVQTFYTQ(Deamidated)DTSDLHER
7120	target	3582	1734	12062	627.640	4	15.6	0.4072	QSAQRRRRRRRQAIESIVLK
7121	target	3582	2320	10870	724.386	2	14.8	0.4072	IFPDKDTRYHR
7122	decoy	3583	2541	3691	605.277	2	-9.8	0.4067	STSSLEDSDLR
7123	target	3583	3958	7602	1022.707	5	-5.9	0.4062	QPQSEVWASTMNLDGYIAVRTTALAENSTVAKMERLVEEAQNSRSK
7124	decoy	3584	112	12309	468.485	5	-5.1	0.4061	NAPLGSPLVPPKRAILRPNLSK
7125	decoy	3585	6146	11702	570.352	3	13.8	0.4058	AALLRSQGSLAKGIAPR
7126	target	3585	4466	3791	928.947	2	-3.1	0.4057	RSSFSYTPSWPLGQ(Deamidated)SR
7127	decoy	3586	3476	8987	465.280	2	-12.0	0.4056	LGRVSKNR
7128	decoy	3587	4151	4031	748.388	2	-17.8	0.4054	VFFSWLALNSSPK
7129	decoy	3588	3544	13038	679.760	3	21.0	0.4053	LLVHGVRQSLVLVDKTIF
7130	decoy	3589	6721	9024	468.720	2	-2.7	0.4047	WAMQSASR
7131	target	3589	7130	3101	469.237	2	-11.3	0.4043	VEGPFFNK
7132	target	3589	3218	10141	768.054	3	5.6	0.4040	ASFSSQHSQLTRGAAGPLMAER
7133	decoy	3590	7775	2669	635.289	2	-23.5	0.4035	NHEVPDRSMGK
7134	decoy	3591	1688	7577	983.499	4	-0.2	0.4020	HALPVTKAFEVRVARLDDNGRNSSGAPQN(Deamidated)GYTWFR
7135	decoy	3592	7624	10505	687.417	2	-3.0	0.4013	VALYHYLLLLR
7136	decoy	3593	6858	11244	487.975	3	-3.9	0.4009	ALLLSALPPLALNR
7137	decoy	3594	5777	8468	409.259	2	10.4	0.3997	LLEITTK
7138	decoy	3595	1921	5594	619.732	2	-17.0	0.3994	WCTAAEEGWEG
7139	decoy	3596	221	11002	548.015	3	8.1	0.3993	ILVRSVVVLGFQGVR
7140	decoy	3597	3228	12740	512.510	5	20.0	0.3988	VIDLHHVIVVVFRQLNGIYAPR
7141	target	3597	6262	12250	679.091	3	-0.4	0.3986	FPRLLVLFLLAAAVAAPPR
7142	decoy	3598	7394	2784	410.737	2	0.1	0.3980	ASVPRYK
7143	decoy	3599	4404	3363	781.877	2	0.6	0.3979	DVGDNRHYPHQPK
7144	target	3599	3178	6229	638.838	2	0.1	0.3977	SLAAACVAKASER
7145	target	3599	2681	2814	427.212	2	18.5	0.3975	N(Deamidated)KSSSSSR
7146	target	3599	4261	10795	548.816	2	12.8	0.3974	NLLIDPQQR
7147	target	3599	6558	13088	481.865	3	23.9	0.3971	DMDYDRCHACSK
7148	decoy	3600	2862	3604	437.743	2	18.3	0.3965	KQGDLEGK
7149	decoy	3601	4	11932	509.312	2	8.3	0.3960	LPAKVTGFGK
7150	target	3601	5206	11220	635.951	3	-3.4	0.3960	SWNAALLCEDDPDGPFR
7151	decoy	3602	5862	8427	1058.067	2	-4.2	0.3956	GFGLKSNSQIPIASFVNAHK
7152	decoy	3603	5374	2952	426.689	2	-17.8	0.3956	GYSADSPR
7153	decoy	3604	1486	10893	625.329	2	-2.3	0.3951	FLTEASGLQQR
7154	target	3604	2728	5876	526.258	2	-14.9	0.3946	LSTAPFMER
7155	target	3604	2405	8548	468.227	2	-7.6	0.3945	ASSSNSNLR
7156	target	3604	2509	4643	711.341	2	-10.0	0.3945	ELSWSGVPPYMR
7157	target	3604	7104	10371	671.912	2	-7.6	0.3943	SKTLRILEARR
7158	decoy	3605	5127	12021	604.371	2	-23.8	0.3938	IPRIRAVSPAK
7159	target	3605	4934	6113	680.698	3	9.0	0.3933	SAAAALSPRPPPPPNPSAADR
7160	target	3605	2425	8195	940.488	5	-6.5	0.3930	ESVTVSLKGQETTLVQILSVFMYIDLSNNNFMGVIPNAIGDLK
7161	target	3605	1626	11827	653.732	3	12.4	0.3927	EVLVLMVIFLRRNQTK
7162	target	3605	2107	11988	497.552	4	23.2	0.3922	LARLIPVMQSYVDALVAK
7163	decoy	3606	7068	8142	446.670	2	-8.3	0.3913	TCSGHCER
7164	target	3606	393	4883	414.189	2	-0.7	0.3913	LYDCGTR
7165	target	3606	3310	12694	576.362	2	9.8	0.3909	HIQFPRLLK
7166	target	3606	3913	13102	560.848	4	18.4	0.3907	AIAPYILRLSPPPLNAPALPR
7167	decoy	3607	5569	11720	514.329	4	9.0	0.3901	LTLVTEKIALMRIQILAK
7168	decoy	3608	4740	6623	386.171	2	0.9	0.3900	DYSMQK
7169	decoy	3609	6599	5287	676.996	3	7.2	0.3899	AAKAASEHAKARMN(Deamidated)CGTN(Deamidated)PV
7170	target	3609	7091	11806	505.814	4	-16.1	0.3897	LLGASPELLRPIFLLLVR
7171	decoy	3610	5937	9943	746.382	2	6.0	0.3889	ISSAFYSAVFSAGGK
7172	target	3610	6925	11946	473.806	4	22.6	0.3887	QLGGALLLLLVAVLGGAEGK
7173	target	3610	2665	10980	855.941	2	1.2	0.3884	DIGISMSTKEDLVFR
7174	decoy	3611	5994	10929	546.386	2	8.2	0.3880	KPLIAVLPLK
7175	decoy	3612	5983	13006	578.605	4	4.7	0.3880	SDLPPGLIRILALILHAEITR
7176	decoy	3613	3699	10924	447.271	3	2.9	0.3875	QHYVLAIIARR
7177	decoy	3614	702	10383	453.952	3	23.6	0.3872	ELVLVRFQSLR
7178	target	3614	4859	13352	561.351	4	23.9	0.3871	VASTLLLITLGLLHASPPAGAAR
7179	decoy	3615	6874	10341	764.335	2	-7.6	0.3862	DEPYYWTKPSNQ
7180	decoy	3616	5959	11859	703.435	3	23.2	0.3859	HWLHIILYPPLPVPLTAK
7181	target	3616	4410	12454	669.903	4	4.3	0.3839	RYWLPILLFTAGFLFQLLVLPR
7182	decoy	3617	6227	8827	816.063	3	-18.0	0.3836	SLFDSSGKAQDALCRPHFPELK
7183	decoy	3618	6881	10746	492.302	3	5.1	0.3834	GVLSLVRPILDHR
7184	target	3618	4421	12438	696.172	4	8.7	0.3822	LLSAQRRHHDLVTAIISARRRRR
7185	decoy	3619	5467	12415	732.784	3	-10.0	0.3811	LPHKPRVVPVGGVLLPHKPR
7186	decoy	3620	1616	8035	446.670	2	-7.3	0.3800	TCSGHCER
7187	decoy	3621	6720	6253	623.831	2	-6.9	0.3792	IIDSSAGTDLVR
7188	decoy	3622	7032	3782	671.331	2	-7.7	0.3789	DKQMTAFMKNK
7189	target	3622	4218	9122	504.738	2	-17.2	0.3774	ILSMDGGGMK
7190	target	3622	4185	11241	905.917	3	16.3	0.3774	MDTQLLLLAALLLLPLAALLLAKQR
7191	decoy	3623	3407	12366	596.361	4	-17.5	0.3771	IDHLPRPVYLVIIILELIPR
7192	decoy	3624	4096	3776	589.965	3	1.1	0.3768	EIPCIWYLIAEFDR
7193	target	3624	2106	2916	797.380	2	-6.9	0.3767	LGENEEVELFETGK
7194	target	3624	5378	7745	430.265	2	4.5	0.3767	GLMKAAIR
7195	target	3624	4603	8842	431.727	2	18.8	0.3765	ENDPLFK
7196	target	3624	4563	4498	673.014	3	14.7	0.3763	DLVMDMARGGVVPPQEFR
7197	target	3624	1676	2915	397.689	2	-10.2	0.3760	IGYGGGDR
7198	target	3624	3179	12541	513.922	5	18.7	0.3758	LLRKNLFQWILMLRLSHQKK
7199	target	3624	2465	12619	569.116	4	14.9	0.3756	AALLLAVLLPLAATLSRAATPAR
7200	decoy	3625	1536	3240	668.287	2	8.5	0.3744	GDDDSYHGVQSR
7201	target	3625	1207	10167	710.720	3	1.9	0.3742	QTEVLKDAISQVVSEAREK
7202	decoy	3626	6512	3183	447.703	2	0.1	0.3740	EVTMDGSR
7203	decoy	3627	5225	3471	393.721	2	-15.3	0.3739	VVTQSPR
7204	decoy	3628	3526	10034	731.394	2	7.8	0.3727	YN(Deamidated)LQVLSVANPSR
7205	target	3628	6548	2766	472.237	3	-11.3	0.3726	FVPQSGNLSYFR
7206	decoy	3629	4937	12011	622.365	2	8.4	0.3718	LLSRSSIPNTR
7207	target	3629	7528	10431	376.241	2	24.6	0.3715	HKNPKK
7208	decoy	3630	7470	5621	428.249	2	0.7	0.3709	RAEARPR
7209	decoy	3631	6645	3567	668.287	2	6.2	0.3699	GECGPTESDERR
7210	target	3631	5485	12372	494.323	5	19.0	0.3699	LVLSLGLLVGAKVINVQVPFLFK
7211	decoy	3632	4026	4938	439.706	2	23.3	0.3693	DESSDAVR
7212	target	3632	4832	8221	513.365	2	-10.7	0.3690	LLLSLLLLK
7213	target	3632	5682	11205	862.435	2	0.7	0.3687	QIGDEVNHLIQNESK
7214	target	3632	822	4153	410.239	2	-2.3	0.3687	FPVSITR
7215	target	3632	6414	11662	501.991	3	-2.8	0.3684	KLSLSGLLLYKLR
7216	target	3632	6732	11809	674.084	3	-15.4	0.3681	LLGASPELLRPIFLLLVR
7217	target	3632	3905	12457	688.761	2	-17.6	0.3672	SDSASSQSDCSFR
7218	target	3632	2739	12399	797.163	3	12.4	0.3669	YN(Deamidated)GHALKILTPRVLVQLILAR
7219	target	3632	1164	10918	458.624	3	12.6	0.3669	LLLLYLEIIDR
7220	decoy	3633	4419	11509	541.001	3	3.3	0.3664	FLLHSDLLLLPLAR
7221	target	3633	2063	12922	710.683	4	-0.8	0.3648	SRTAPLLLLVVLAVFVVTELLRSSSR
7222	target	3633	4962	9266	632.298	2	0.2	0.3646	VASPEACDVTSGK
7223	decoy	3634	415	13482	576.112	4	19.5	0.3645	TEALRKVHLALNWIVSLPLK
7224	target	3634	7242	11012	542.005	3	-14.8	0.3642	VMAPLLLTLLLLASR
7225	decoy	3635	6086	10799	886.951	2	-16.4	0.3641	DAPAHELFPLWLAHR
7226	target	3635	5621	4011	397.241	2	24.0	0.3640	TFLEKR
7227	target	3635	2985	11769	688.757	3	-9.3	0.3633	LIAIILFFIWRIRHPR
7228	target	3635	459	5929	580.242	2	-8.4	0.3626	CCYSLGTADAR
7229	decoy	3636	3257	12523	545.585	4	-0.0	0.3625	ILEEFVTRVRPRRAIVPK
7230	target	3636	1109	3438	554.773	2	-13.9	0.3624	ELPMQCFIK
7231	target	3636	460	9702	458.299	2	1.7	0.3618	RKVFLPR
7232	target	3636	1096	12757	510.516	5	-7.5	0.3607	PRGALVPLLVLLLLLVHATDATPR
7233	target	3636	3360	11091	698.255	2	-8.5	0.3600	DDDDGEEEGTSAR
7234	target	3636	5424	12377	594.118	4	-6.8	0.3594	SPLLLLLPLLLVGFFYLSKAR
7235	decoy	3637	5989	13480	1034.535	2	6.0	0.3583	SAHGILKEGRSIGGHDFMR
7236	target	3637	3077	13056	697.760	2	8.3	0.3576	THVGEECDSESDS
7237	target	3637	1017	12553	527.828	4	15.6	0.3573	KLVGSPLTQ(Deamidated)IAAVVVAAWRK
7238	decoy	3638	4129	10252	658.412	2	5.5	0.3572	AALLAAAFIISVR
7239	target	3638	5077	3923	399.655	2	-22.8	0.3570	GYCNEGR
7240	decoy	3639	4779	12054	501.308	2	19.6	0.3569	KFPQVGLGR
7241	target	3639	3236	11052	782.065	3	0.8	0.3564	SPILSAHPISEFLTSSGTSAGER
7242	target	3639	3361	3463	589.964	3	5.1	0.3563	DDLLRAYCILTNSDR
7243	target	3639	7727	12489	596.361	4	-2.1	0.3562	AAIRLALWVYAAFLRPGKPLR
7244	target	3639	5475	11491	495.314	2	-3.9	0.3561	RLTLFALR
7245	target	3639	6623	10419	932.954	2	1.9	0.3559	GVARDDLGFASQPSCSVR
7246	target	3639	6226	12322	613.386	4	7.2	0.3557	TGKLILILLIVLFEGFFVTSVK
7247	target	3639	3026	5546	498.699	2	-11.6	0.3549	DDQGQYDR
7248	decoy	3640	3536	5802	907.471	3	0.8	0.3543	ASQ(Deamidated)AIIQ(Deamidated)FVLANDFMELGVPSIAAGR
7249	target	3640	6195	12243	538.323	2	22.2	0.3543	FLYLRHAR
7250	target	3640	6287	5907	853.769	3	-11.1	0.3541	LSGELDTSFWNLPGLGVLNLSGNR
7251	target	3640	1914	11267	464.788	2	7.6	0.3541	ELLLVWR
7252	target	3640	4565	2760	411.500	3	21.0	0.3530	FMMESCWAPM
7253	target	3640	3981	2608	951.338	2	7.8	0.3523	NAEDEDEDEEEACLSTC
7254	target	3640	2557	8611	1159.597	4	7.1	0.3518	GLLLFIDEADAFLCERNKTYMSEAQRSALNALLFRTGDQSK
7255	target	3640	1408	11163	782.065	3	12.5	0.3511	TFSVGGHNWSIRFYPDGYLK
7256	target	3640	3480	10729	921.978	2	-16.5	0.3496	ILWLSDMNLTGVIPDR
7257	decoy	3641	310	11964	709.111	3	-2.2	0.3493	KLKLEVARIVALTLFTGPR
7258	target	3641	2251	12088	639.057	3	16.8	0.3491	RLSHLRPFLKLNHQR
7259	decoy	3642	344	12341	779.460	3	18.1	0.3480	HKPRPKYLLTTLEQALNWK
7260	target	3642	789	12573	607.368	4	-12.0	0.3479	TSTVAWPLLLLSLVASLLFLLR
7261	target	3642	3772	10489	651.001	3	-9.3	0.3470	DACFSKQQSVIQQLLSR
7262	target	3642	4225	3520	561.303	2	3.4	0.3465	TQEGLAFLSR
7263	target	3642	57	8381	1159.596	4	-3.0	0.3455	GHRVWQIGFGSGFKCNSAVWRALRDVPALPSPGAGAAEDRRSR
7264	decoy	3643	2841	12515	604.373	2	-11.6	0.3452	LVLAPTRPVGGK
7265	decoy	3644	36	10824	428.777	2	-3.9	0.3442	ELLLIQK
7266	decoy	3645	5276	2845	651.794	2	-20.1	0.3433	GQYSISQNYSR
7267	decoy	3646	3830	8546	927.482	5	12.2	0.3430	GPLTHLKPLMNDRQCGINTGPRRTACRDLKVMPDSACVGNAAR
7268	target	3646	752	11556	621.059	3	0.4	0.3428	LLRRSATPARQLLLPR
7269	target	3646	4568	9632	1006.930	2	-9.8	0.3419	IGIEANEELSSSACIDCCR
7270	decoy	3647	1286	9131	902.973	2	-8.1	0.3402	QLQRNSLGPGHNRAEK
7271	target	3647	6564	2618	747.764	2	-20.6	0.3402	MYGECGAMSECWK
7272	decoy	3648	1727	5091	465.235	2	-0.0	0.3399	AMQAPAGQR
7273	target	3648	931	8849	609.338	2	1.3	0.3397	GAGSSLLTKPMR
7274	target	3648	3912	2825	503.757	2	24.5	0.3395	EYWIMHK
7275	decoy	3649	4683	12486	511.931	5	24.4	0.3389	IGLHPLARSTVKGLLVEGIELVLK
7276	target	3649	3106	2587	1017.358	2	-9.9	0.3389	FMDSEN(Deamidated)SDGDDDDELELS
7277	target	3649	5493	10549	1106.776	5	-9.0	0.3385	GNSDKAPPKDYSITGDAQNRVFGLFNAIAIIATTFGNGIIPEIQATVAAPVTGK
7278	decoy	3650	1322	3811	477.201	2	-1.2	0.3375	SDEAGFDGR
7279	target	3650	7582	12634	613.387	4	9.1	0.3372	TGKLILILLIVLFEGFFVTSVK
7280	target	3650	2446	13432	693.248	2	0.9	0.3348	NSCGDENAEGCMR
7281	decoy	3651	1726	11978	701.376	2	8.4	0.3348	MSTLMRLNPGPGK
7282	decoy	3652	2313	12001	494.296	2	8.4	0.3342	LRIEAVMR
7283	target	3652	6473	2595	1083.379	2	-11.2	0.3342	GGDEESDDEGDSQ(Deamidated)DDDPASPK
7284	decoy	3653	2974	11872	454.277	4	12.9	0.3341	VSVVLVESRPRYKGPK
7285	target	3653	2779	9603	465.776	2	20.2	0.3335	AVDRKWR
7286	decoy	3654	1228	12556	574.749	5	19.8	0.3334	LLNVPLGWAFLHFLRFTPRIRFR
7287	target	3654	1579	12093	655.415	3	23.2	0.3330	LLRFLKPFIEPVHINK
7288	target	3654	5923	9947	864.433	2	-7.2	0.3325	AQEAPAGPQ(Deamidated)AAPTPPPAR
7289	target	3654	1468	5602	717.837	2	-1.6	0.3320	SWN(Deamidated)KPN(Deamidated)MTEGLR
7290	target	3654	6916	7999	474.291	2	19.0	0.3314	RLGLFWR
7291	decoy	3655	6398	11987	549.841	4	19.9	0.3301	KVVEGGLATLPLIGEGLAFIAK
7292	target	3655	4819	10422	415.276	2	11.1	0.3295	RERIKK
7293	target	3655	2717	9507	706.854	2	3.9	0.3271	MMSLPSVFEPFK
7294	target	3655	5620	8788	626.448	2	21.0	0.3269	GLLLRKAIIVR
7295	target	3655	2175	13491	554.097	4	-3.7	0.3260	LLRHPAPPPARVLLLLSPPR
7296	target	3655	5786	5816	431.218	2	-2.9	0.3259	EVEEVTR
7297	target	3655	6312	12437	708.941	4	-2.2	0.3253	AGVRTALVILPPVSVVLFVMAVRRLR
7298	target	3655	888	11300	495.314	2	17.8	0.3253	RLWIVFR
7299	target	3655	4347	9178	1022.537	5	23.4	0.3250	SQFLQDYIEATLHSIRNGSNVQGYFVWSFLDVFEYLFSYRLR
7300	target	3655	6745	2981	511.263	2	-20.4	0.3235	SPLMGLFEK
7301	target	3655	712	9477	526.330	2	-10.1	0.3234	LKPLAAVPSR
7302	decoy	3656	2052	3595	755.379	3	9.2	0.3231	IAHEEKPGN(Deamidated)LGDMQLAIGPWS
7303	target	3656	3563	9901	449.275	2	13.7	0.3229	GALKPFHK
7304	target	3656	5641	12213	552.335	4	9.4	0.3228	KVFPYVQ(Deamidated)IKRELTSQKLK
7305	target	3656	4528	3107	736.799	2	-12.8	0.3225	GHWYCQFCTEAK
7306	decoy	3657	7276	11965	538.835	4	19.5	0.3221	VRVTQAMLQIVAVIDRLAR
7307	target	3657	7383	3702	755.043	3	8.6	0.3202	AMGYIPDLDFALHDVEESLK
7308	decoy	3658	224	8778	874.645	5	19.3	0.3200	EIKPNMGPLVNSYVLDRPNLTSEGTSLTTTTTN(Deamidated)DEAFDAR
7309	target	3658	3338	12674	578.356	4	8.8	0.3199	LFLMLFLVSLFLFPNVIRK
7310	target	3658	354	10367	546.346	2	-7.6	0.3195	AAIPLGLALPR
7311	decoy	3659	6963	6136	629.230	2	-21.9	0.3189	TSEDMCTDMPK
7312	decoy	3660	3646	13156	607.263	2	17.8	0.3188	NASDYEDQGSK
7313	decoy	3661	2935	11839	683.085	3	-14.0	0.3188	IIIVQSIDLPIAKHVLFK
7314	decoy	3662	4016	5155	431.221	2	3.3	0.3188	ELDESLR
7315	decoy	3663	3812	3346	668.287	2	8.2	0.3179	GDDDSYHGVQSR
7316	target	3663	4297	3242	485.928	3	-0.3	0.3176	TVVFRTHEGNKPA
7317	decoy	3664	2307	10608	533.769	2	-0.8	0.3166	IDYWQSVR
7318	decoy	3665	5100	11470	511.317	3	20.4	0.3161	RLARLREDIVYK
7319	decoy	3666	4060	12065	773.455	3	18.5	0.3132	LQLIVLKINMEAGARTGLCFK
7320	target	3666	5508	6654	637.721	2	14.8	0.3128	HCYCGASDCCGR
7321	decoy	3667	799	12435	492.905	5	24.7	0.3123	QEGLAVATNLKLHISKCLLAPLK
7322	target	3667	5917	12622	859.521	3	6.0	0.3119	MITHHPSLLRPPILSLRIGVLGR
7323	decoy	3668	2545	10563	408.922	3	13.5	0.3113	LVVSQLPPPFK
7324	target	3668	1937	12500	829.504	3	4.7	0.3113	QQELLLRVSALALIYVLAFAVR
7325	decoy	3669	3611	3718	695.845	2	3.0	0.3112	MQAITNPSEFPR
7326	decoy	3670	5273	9010	504.739	2	12.1	0.3111	STTTAGEEGR
7327	target	3670	2817	12474	689.092	3	10.9	0.3106	VIAEIIGGILLGPSALGRSTK
7328	decoy	3671	7517	11801	1058.607	2	9.2	0.3102	LRSMGVLVTQDLVLAIMEK
7329	target	3671	1644	12862	560.346	2	-1.8	0.3095	KLAKPNRHR
7330	decoy	3672	2105	284	819.080	3	-10.4	0.3092	TAALESHHMISLREAYIGKGDR
7331	target	3672	2040	8394	357.235	2	-4.6	0.3091	AALGILR
7332	target	3672	6913	10869	591.321	2	16.9	0.3091	ELVLPPNEDR
7333	target	3672	6758	10309	423.273	2	16.7	0.3087	LLPSLFR
7334	decoy	3673	1630	11638	465.286	2	9.3	0.3086	FGPGALLVR
7335	target	3673	5349	12371	487.506	5	5.9	0.3070	LGITLIGIIQIPITLVGALLMDR
7336	target	3673	4447	12915	545.584	4	5.7	0.3068	QKAGHQRRGRRPLLPRPR
7337	target	3673	6537	11868	709.109	3	7.0	0.3058	LLSVRRRRRWLRCAKR
7338	target	3673	7362	6027	761.381	3	17.9	0.3055	AYEVVAKQMDADGARPEFER
7339	decoy	3674	293	6425	410.211	2	5.2	0.3052	GNSWSLR
7340	target	3674	6882	2789	491.243	3	-2.6	0.3050	YTSENSVKYGAPR
7341	target	3674	714	11906	692.073	3	-20.7	0.3045	KRATSLLLRHQRSALAPR
7342	decoy	3675	5021	3199	647.295	2	9.8	0.3041	KHSQ(Deamidated)YTDEER
7343	target	3675	3846	13124	558.352	4	1.8	0.3038	LAYVLVSVLLAVFVLRLWR
7344	target	3675	3356	3986	589.964	3	-3.5	0.3032	VIYLGDGRGDYCPALR
7345	decoy	3676	1042	2554	398.874	3	6.9	0.3021	KQDDDVSIFK
7346	target	3676	2475	7625	540.279	2	-15.8	0.3021	SLFVCAAVGGR
7347	decoy	3677	3797	3118	629.801	2	-12.7	0.3019	LLHMSENSEAK
7348	target	3677	6481	10376	442.259	3	3.3	0.3013	SAINALLEALPGR
7349	decoy	3678	3435	13195	547.599	4	20.9	0.3012	LLKLFPPSFPGLKHLARPR
7350	target	3678	1250	9875	635.847	2	7.8	0.3008	IAVAHGHTAHTR
7351	decoy	3679	4116	3189	365.144	2	11.1	0.3001	SCCMSAK
7352	target	3679	2925	13209	709.445	3	12.1	0.2992	LLSEVLEAFLVIRGLVVQK
7353	target	3679	7753	2857	569.778	2	-11.3	0.2991	HRGGAGGGGAWR
7354	decoy	3680	6083	10915	700.351	2	3.9	0.2990	SLTEAMSTGLFSR
7355	decoy	3681	1520	4004	928.952	2	-1.7	0.2989	DRRSPHTSAEGYVEPR
7356	decoy	3682	3724	3382	723.859	2	-8.8	0.2983	AESPFVHNRSFR
7357	decoy	3683	1939	6350	680.350	3	-3.9	0.2980	EPYVSAATAGFQILTDSIR
7358	decoy	3684	1492	3176	839.383	2	-3.8	0.2964	MVHGTYGGPTGQETSR
7359	decoy	3685	3293	11007	467.624	3	20.8	0.2964	VLFSLVQPLAWK
7360	target	3685	6565	11360	487.975	3	16.3	0.2962	IITMITFLLQLR
7361	target	3685	3629	11182	436.263	2	14.8	0.2961	LLEPIMR
7362	decoy	3686	1936	11314	525.785	2	-6.8	0.2960	HLGTLGPEAR
7363	target	3686	7142	11218	753.467	2	19.5	0.2957	ELVLRKCRFTIK
7364	target	3686	3485	11700	494.808	4	-8.6	0.2951	ALVLAVVVLVSTPQLAVGAR
7365	target	3686	7589	13061	569.117	4	16.9	0.2949	AALLLAVLLPLAATLSRAATPAR
7366	target	3686	4624	12090	596.616	4	17.2	0.2943	LLRFLKPFIEPVHINKYAGK
7367	decoy	3687	3062	12040	541.331	4	2.1	0.2930	IAKASLRPKWKLFVSVYR
7368	target	3687	1611	12114	736.110	3	21.0	0.2921	LRPHAAAFLEVSNLKAVLEK
7369	target	3687	2689	11712	674.083	3	15.4	0.2913	VLDLMNIKILPPHYILK
7370	decoy	3688	4735	2727	600.772	2	-16.4	0.2913	EAPAEENICPK
7371	target	3688	6810	2659	489.911	3	2.2	0.2894	WCIRGDIENHPK
7372	target	3688	1598	11975	494.204	2	-19.0	0.2893	YCSSEKDR
7373	decoy	3689	5664	8626	1118.370	5	13.5	0.2882	SGDGAGLAQNDESKASAPLPKVRHTAEASAMIASDAVVMDINTVIGFTFELDNR
7374	decoy	3690	787	11122	482.299	3	7.3	0.2878	IAGCLLLVVLFGAR
7375	target	3690	2696	2637	837.305	2	-10.2	0.2876	KNNSDSDDCCCQVDK
7376	decoy	3691	7014	8802	471.280	2	-3.6	0.2876	ISGWLPIR
7377	decoy	3692	1812	11538	639.392	3	-0.0	0.2875	VLLALYLVELLWSQKK
7378	decoy	3693	6483	12408	681.161	4	-5.1	0.2859	SLGTRLTAAEKIRIALIVLSPISNGK
7379	decoy	3694	3580	8746	438.673	2	-1.9	0.2856	EEDAMGPQ
7380	decoy	3695	4960	8222	743.266	2	-10.9	0.2850	CSPDCEQDTSMNR
7381	target	3695	3888	12204	549.841	4	13.4	0.2848	WVALLVVPAVASILSKSLSSR
7382	decoy	3696	3779	10898	701.066	3	1.6	0.2840	SLGALVAFWKLLGALAEDAR
7383	decoy	3697	4120	5799	628.737	2	-16.5	0.2839	DGTTDQMSDMR
7384	target	3697	5587	12152	560.847	4	-9.6	0.2835	AGLFAAGVALIVVIAALAVFVVR
7385	decoy	3698	7254	3538	457.758	2	12.4	0.2829	PAPPELYK
7386	decoy	3699	2067	2712	377.158	3	-6.1	0.2828	YLCLCEDDR
7387	decoy	3700	5757	3345	457.758	2	12.6	0.2826	PAPPELYK
7388	target	3700	2582	10993	436.254	2	0.5	0.2821	LLVGAGDAR
7389	decoy	3701	4164	12258	469.895	5	15.7	0.2821	LTERLQRPPAVLELLPKMLK
7390	target	3701	6017	10996	399.246	2	-10.0	0.2817	VFYLKK
7391	target	3701	2757	3197	695.845	2	-15.0	0.2806	RSSLGASN(Deamidated)INNTR
7392	target	3701	525	8382	476.180	2	-12.8	0.2805	DDSESDQR
7393	target	3701	2299	6786	637.720	2	1.7	0.2797	DSYENMGCGSPD
7394	decoy	3702	5660	9082	1025.008	2	-4.4	0.2787	GIHEYKGRQNMGTTTDLK
7395	decoy	3703	2946	13446	606.265	2	-10.6	0.2785	EMDEAFNSLR
7396	decoy	3704	5788	11202	494.817	2	-4.5	0.2779	ILKPSFKR
7397	decoy	3705	1891	4012	477.695	2	-12.7	0.2772	SCQSAESSR
7398	decoy	3706	2462	3798	596.304	2	-9.0	0.2769	TGGGEQGLFAVR
7399	decoy	3707	7296	2762	414.505	3	-12.6	0.2766	N(Deamidated)SSETDSEFPK
7400	decoy	3708	3939	5658	1014.536	2	5.2	0.2751	GISIPRASYPTFLFDTSR
7401	decoy	3709	1933	10651	484.295	2	14.2	0.2750	RDKPLNPK
7402	decoy	3710	5701	10934	515.979	3	-8.1	0.2733	HVLRTANRQIPLK
7403	decoy	3711	4394	12661	659.907	4	17.3	0.2732	ALGKISRPQQGTVLIVVLREAYPK
7404	decoy	3712	5340	9820	485.283	2	-14.7	0.2726	TLGIPLAER
7405	decoy	3713	4035	5207	414.189	2	-1.5	0.2725	LDSCYAR
7406	target	3713	3296	11515	506.798	2	-9.4	0.2722	MLLLPAAGAR
7407	target	3713	3168	11047	487.975	3	-19.7	0.2720	LRPVSLVRPLVGR
7408	decoy	3714	4875	9225	504.738	2	9.0	0.2715	STTTAGEEGR
7409	target	3714	6229	444	380.815	3	-5.9	0.2705	VYAACHCCDR
7410	decoy	3715	488	11256	630.834	2	-7.3	0.2701	TACEILVLCAPK
7411	decoy	3716	5893	4948	783.340	2	-15.9	0.2690	GGVFQ(Deamidated)DSDSEEGPIK
7412	target	3716	6540	11363	464.788	2	-24.5	0.2688	RKKQGRR
7413	target	3716	2519	13194	954.536	2	11.1	0.2685	ALIDLEALQPTGDLSPVR
7414	decoy	3717	192	12268	709.111	3	18.5	0.2684	RPLLDLLLFLKYPVEAPK
7415	target	3717	4931	10731	957.322	3	-23.1	0.2679	EALQDCSHDDDDDDDEEHSYLTDMG
7416	decoy	3718	5819	9679	384.239	2	19.9	0.2679	RFFVAK
7417	target	3718	1545	6220	824.408	3	-0.0	0.2665	AVTDLPDISPVLANASSDALDGACR
7418	decoy	3719	1061	11570	576.830	2	10.2	0.2657	KELFEAFLR
7419	decoy	3720	7089	11692	486.295	4	-8.9	0.2652	SVQVAGGGFVEALKLLLLK
7420	decoy	3721	482	11982	495.834	2	-22.1	0.2644	LLLLLHLR
7421	decoy	3722	2144	9370	436.675	2	5.3	0.2640	AFECGSCR
7422	decoy	3723	521	11481	917.818	3	17.4	0.2635	LHLASNGAASKDLGADSITVDPNSELR
7423	target	3723	3568	150	380.852	3	20.0	0.2630	MDHWRMHK
7424	decoy	3724	18	5835	1029.526	3	-10.0	0.2609	GPEQIDASAPSEHGVMLVALTLNRQ(Deamidated)GVAPK
7425	decoy	3725	729	5098	414.190	2	0.2	0.2600	LDSCYAR
7426	decoy	3726	6345	11548	472.795	4	9.7	0.2595	FIRRVSAVQWRKTIK
7427	decoy	3727	6406	6460	883.371	2	5.5	0.2593	SDGALDEHGTDSSFDGR
7428	target	3727	334	12185	640.882	4	-12.0	0.2579	NIGITVFALGTLQIFALFLRPKK
7429	decoy	3728	3897	11741	706.073	3	-6.4	0.2569	LVEHKLVPVTLPFLEEPR
7430	target	3728	6072	12267	527.828	2	22.2	0.2555	LATTHLLSAK
7431	target	3728	7644	9563	466.188	2	-20.4	0.2547	CGHCNELR
7432	decoy	3729	7468	9834	412.254	2	11.5	0.2525	TLLVSYK
7433	decoy	3730	5128	12005	692.083	3	8.1	0.2516	VIMITEISKLSAVIQTSLK
7434	target	3730	6670	11590	478.786	2	5.3	0.2507	TTLLHMLK
7435	target	3730	3702	10149	484.294	2	18.0	0.2501	LLSLCKYK
7436	decoy	3731	3155	3221	786.399	2	-0.8	0.2500	QQEWQGIVNEKGR
7437	target	3731	4476	296	705.714	3	21.3	0.2489	LCLVDLPGYGFAYAKEEVK
7438	decoy	3732	2487	9160	436.675	2	-6.8	0.2470	SGDEHGDR
7439	target	3732	6746	3097	590.705	2	-4.8	0.2466	CCSCGLFNCCK
7440	decoy	3733	7018	11350	581.692	3	16.5	0.2457	GLFLVLAGILRQEWK
7441	decoy	3734	5083	3324	786.400	2	0.2	0.2439	QQEWQGIVNEKGR
7442	target	3734	639	9146	475.299	2	7.9	0.2435	YIEKKLR
7443	decoy	3735	6931	12761	686.193	4	18.4	0.2435	IKWRALGIVAVGLVPAVPAACGLLLLK
7444	target	3735	5163	13436	598.377	4	24.1	0.2423	LLLGARSPVFKAELLLRPGPDK
7445	target	3735	2958	11938	614.375	3	-9.3	0.2418	AAIFVLLIVSALQLVDR
7446	target	3735	7457	13017	624.236	2	-10.6	0.2417	ADAHMMDDGER
7447	decoy	3736	3130	11780	525.349	4	13.7	0.2415	VVLLADPLLLLVPLLMLPR
7448	decoy	3737	2186	5811	684.259	2	-7.6	0.2412	ACPGDCEHHNER
7449	decoy	3738	2007	12035	522.307	4	3.5	0.2407	GSALSVQKRKHKDKPAHAK
7450	decoy	3739	6302	12810	773.969	2	4.0	0.2397	LAFKVEIFLELPK
7451	target	3739	3475	13154	639.287	2	-19.5	0.2390	YYRDGYDAVR
7452	decoy	3740	3571	11544	639.058	3	14.5	0.2389	VVIMLHGPGPQGSLLRIK
7453	decoy	3741	7367	12115	494.203	2	4.4	0.2372	MHQ(Deamidated)GDENR
7454	decoy	3742	2590	8660	927.684	5	18.3	0.2366	SLLRDEELAQEQLDYVVKLKNGEAFPEDDMDVNPLGFIQR
7455	target	3742	6272	13091	560.848	2	-18.5	0.2355	ILVLGEHVLK
7456	target	3742	6984	5943	620.226	2	-12.5	0.2354	DDESSDEEASR
7457	target	3742	861	8249	452.671	2	8.2	0.2352	DDGPDDDR
7458	target	3742	1823	12776	578.603	4	21.9	0.2345	LLITQNEREDLLILQMKLK
7459	decoy	3743	1474	13332	578.855	4	11.2	0.2343	WSILLKPLSWTSTGLLKLGAK
7460	decoy	3744	3876	11862	501.312	4	-15.3	0.2341	IALVPILPTELLVQ(Deamidated)QIIK
7461	target	3744	7244	12012	674.084	3	12.1	0.2340	LKPLIFYHLKNFFLVK
7462	target	3744	4365	12429	820.838	3	21.8	0.2336	LEFLPQSIQYLTALDKLVLKK
7463	target	3744	7290	11178	832.241	3	16.5	0.2326	RLLVLLPLALLLSQLPALLLRR
7464	target	3744	1261	4051	359.636	2	-15.6	0.2316	MEFQ(Deamidated)Y
7465	target	3744	6297	2684	990.353	2	-12.4	0.2314	GMPYQSDTSSCSDDSEDR
7466	target	3744	923	8824	797.057	3	-1.2	0.2307	VTFKDDELAYMTGETAEILSR
7467	decoy	3745	7462	11464	609.710	3	16.3	0.2302	THIVQRSTLLLFSALK
7468	decoy	3746	5001	9123	430.676	2	-6.3	0.2297	GAHMCADR
7469	target	3746	3414	10889	1043.085	2	19.2	0.2296	LSTVPASSLSYGKAVDAYKK
7470	decoy	3747	1051	10087	410.749	2	-15.8	0.2295	ALAAPLHK
7471	target	3747	6071	3070	723.858	2	-19.8	0.2284	GNITLWKDGEWK
7472	target	3747	2339	11739	639.058	3	17.1	0.2273	LDYLTLLLRQLTDPLK
7473	decoy	3748	1043	9588	1034.948	2	-24.8	0.2272	VFPLEAMYEYMQQYEK
7474	decoy	3749	5789	10306	746.381	2	-22.1	0.2260	YFVEELILYFR
7475	target	3749	7488	4172	724.385	2	-19.5	0.2257	GSRSELPFLNSLK
7476	decoy	3750	1216	12240	587.117	4	17.1	0.2247	VVKLRSLKQLTGLFGGYALPGK
7477	decoy	3751	32	12433	486.096	5	20.5	0.2247	NPEAKFIRPVLVLCVTWTVIK
7478	target	3751	3149	11414	486.319	2	16.1	0.2242	LFLRPVAR
7479	target	3751	2367	8517	1118.367	5	9.0	0.2237	VVPLGFNTTVEVVLQDTSILGAESHPLHLHGYDFFVVGQGFGNYDAANDTAR
7480	target	3751	185	12050	631.895	4	19.6	0.2214	WLTILVVLPIFAGSLIFFLPHK
7481	decoy	3752	4986	13028	613.390	2	4.8	0.2192	LWLEALLVLR
7482	decoy	3753	6307	13237	613.387	2	24.8	0.2179	RPIESNIRLK
7483	target	3753	3661	12158	712.101	3	-2.1	0.2166	RTLVQPVGQKRLTNVAVVR
7484	target	3753	2472	4303	776.898	2	8.8	0.2165	KDRDAGLTWAEYK
7485	target	3753	2212	11881	494.296	2	-17.0	0.2157	MASLAILLR
7486	decoy	3754	3323	5291	379.136	2	-22.6	0.2148	DNYCDK
7487	target	3754	2662	11841	662.733	3	-4.9	0.2124	QQQTKPHVLVAIRRRR
7488	target	3754	6419	7200	467.176	2	-15.6	0.2123	DSYDYDR
7489	target	3754	6156	11512	486.802	2	-15.0	0.2121	HHILALLR
7490	decoy	3755	6592	11836	521.078	4	19.3	0.2121	STRIQLFNIVYLIFLLK
7491	target	3755	954	12744	598.377	4	19.5	0.2084	LAILLVLLLAAAASSPLASAQLDR
7492	decoy	3756	6505	11102	556.678	3	5.5	0.2059	NLRLWNPILFILR
7493	decoy	3757	5431	11705	581.703	3	3.8	0.2054	SLLGRSNIIFLVGLLK
7494	decoy	3758	5054	11626	624.383	3	14.2	0.2047	HTLVRLGGIRPAKPAER
7495	target	3758	3209	9530	628.383	2	13.9	0.2046	LWVLQ(Deamidated)VEVLR
7496	decoy	3759	6089	12891	598.374	4	-7.4	0.2046	Q(Deamidated)LALQ(Deamidated)LAPRRPYAILVLVLLK
7497	decoy	3760	6255	8638	438.674	2	-13.7	0.2042	SPDCDPSR
7498	target	3760	2529	10352	695.859	2	22.6	0.2038	YRPFTWTEYK
7499	decoy	3761	1628	12542	507.111	5	-12.0	0.2031	VQGYVLQPILLLKLRNLNLAPR
7500	decoy	3762	3060	10370	680.425	2	5.4	0.2031	LLLLTGAYLNIR
7501	target	3762	7410	8492	1159.594	4	-5.0	0.2031	NLAALRPWLCLLAAMAAASWTGVATVDALGMNWGTQ(Deamidated)ATHRLSPK
7502	target	3762	6252	3809	414.190	2	0.4	0.2013	LYDCGTR
7503	target	3762	3837	4035	695.844	2	-7.6	0.2001	DKN(Deamidated)SKAREADQK
7504	decoy	3763	3118	9703	435.666	2	-5.5	0.1991	VCDGGSADF
7505	target	3763	6407	9016	430.675	2	-8.3	0.1980	MDMGGGHR
7506	target	3763	4535	2978	565.215	2	-18.0	0.1976	CCSGTDSCVVR
7507	target	3763	506	12169	708.777	3	-5.5	0.1975	PGAVRLLLLLSVVLAASLYR
7508	target	3763	2384	12015	640.405	3	1.6	0.1968	ARPLLAAALACAALLLLVR
7509	decoy	3764	3183	4244	414.192	2	5.2	0.1951	LDSCYAR
7510	target	3764	7637	10041	1074.092	2	3.1	0.1917	KIGALFAKLNSGDISPN(Deamidated)VSSK
7511	target	3764	2981	12312	734.122	3	21.4	0.1881	VLLYFLFLAFPARLFTLR
7512	target	3764	2055	12137	543.341	4	-11.5	0.1877	LALVLLIVSLLTLHAPVASAR
7513	decoy	3765	4429	10362	987.019	2	-9.4	0.1868	DDLVIVAWTVGGTTAWLR
7514	target	3765	261	11865	688.760	3	-7.0	0.1860	QATVLTALLLASLLPLALSR
7515	target	3765	6999	12175	767.813	3	14.7	0.1847	IFLGLISTITETVLVVALSRR
7516	target	3765	3248	13505	1292.353	2	4.0	0.1838	LFPLPILLLLLLFLLAAPPRALR
7517	target	3765	6561	4100	414.190	2	0.5	0.1836	LYDCGTR
7518	decoy	3766	6331	2794	448.715	2	-4.4	0.1828	GWAFSNSK
7519	target	3766	4430	11795	812.206	3	5.5	0.1823	LLLVIALLAALLAVVLQ(Deamidated)LYRVR
7520	target	3766	163	12303	785.478	3	3.7	0.1818	SETFLEILLAILLPPLGVFLR
7521	decoy	3767	5949	9054	436.675	2	-7.1	0.1809	SGDEHGDR
7522	target	3767	5120	8896	430.675	2	-8.4	0.1804	SHDSDGSR
7523	target	3767	1807	4554	414.189	2	-0.2	0.1801	LYDCGTR
7524	target	3767	1170	4450	414.187	2	-4.9	0.1777	LYDCGTR
7525	target	3767	275	5925	684.254	2	6.4	0.1771	MCSFSSSCSDGEK
7526	decoy	3768	1722	8985	399.738	2	-3.1	0.1755	VTLALPGQ
7527	target	3768	440	11290	580.353	3	10.1	0.1752	HAVPLPTLHCLLRLR
7528	decoy	3769	4913	4044	448.178	2	-18.3	0.1739	DPACSGMSK
7529	decoy	3770	2548	11501	1063.541	2	17.7	0.1728	NRFASAGMVLEQAATLECSK
7530	decoy	3771	1100	9866	438.182	2	-12.2	0.1720	HMETSDR
7531	decoy	3772	522	3427	365.144	2	10.9	0.1716	SCCMSAK
7532	decoy	3773	4160	8506	438.673	2	-15.6	0.1698	SPDCDPSR
7533	target	3773	1086	12370	800.486	3	22.1	0.1698	ARRRRPFYLPALHRPSLHR
7534	decoy	3774	1099	5581	907.803	3	23.1	0.1691	GPKAVNGLYDN(Deamidated)EGTLSQ(Deamidated)RLSVGN(Deamidated)SGGK
7535	decoy	3775	3930	5912	907.471	3	-7.6	0.1675	QGRMELSTEAWLQQAIGPAPPSPKK
7536	target	3775	4393	12897	580.385	4	24.1	0.1674	KPQ(Deamidated)VLLCLLVAAAALLLVAAAKK
7537	target	3775	6078	11755	552.349	3	5.0	0.1674	FIQVKPIALKEQLK
7538	target	3775	798	11234	491.299	3	-0.2	0.1663	RKKRIQTREEK
7539	decoy	3776	7146	3284	704.808	2	-16.0	0.1630	SGDWAMYVQHSK
7540	decoy	3777	6222	12067	709.444	3	-11.5	0.1619	ASVGIVRIKAPALLKIYSVK
7541	target	3777	2565	4347	414.189	2	-0.7	0.1580	LYDCGTR
7542	target	3777	6827	11571	483.801	4	0.0	0.1556	QLAWPLLPLLLLLSWR
7543	target	3777	1273	4669	414.189	2	-2.0	0.1547	LYDCGTR
7544	target	3777	6469	4200	776.898	2	12.5	0.1545	GNANVRYAWLACSK
7545	target	3777	4284	7520	945.239	4	-6.1	0.1523	VSLDRICSFLSLEELAN(Deamidated)NAVTKLPSGSTDISIEVR
7546	target	3777	1685	10890	1106.374	2	-4.9	0.1491	FAEGGGGCDCSEN(Deamidated)CSIGCN(Deamidated)CAGR
7547	target	3777	5696	3191	437.743	2	-17.7	0.1442	GPWVFLR
7548	target	3777	5956	3677	414.189	2	-0.3	0.1423	LYDCGTR
7549	target	3777	6554	2536	990.352	2	-13.4	0.1420	GMPYQSDTSSCSDDSEDR
7550	target	3777	547	12544	510.505	5	10.0	0.1418	VGAGALGALAYAALALAALRLMLSYK
7551	decoy	3778	2871	12133	527.828	4	19.6	0.1417	EERLRPLRKPMLTVLTR
7552	decoy	3779	4100	9528	459.669	2	-13.5	0.1378	DDDDADPR
7553	decoy	3780	1436	9673	770.857	2	-24.5	0.1375	DAAGVQWYELNFK
7554	decoy	3781	4165	4394	486.259	2	-21.5	0.1369	AVFRSTYK
7555	target	3781	4943	4775	414.190	2	0.7	0.1357	LYDCGTR
7556	decoy	3782	7509	12324	560.846	4	22.8	0.1350	KPSIMGRIGDTRVLGSRRIK
7557	decoy	3783	7182	13473	1307.422	4	7.5	0.1348	AIEN(Deamidated)NDAFNFDHRQEYLRDLVLNTLSQPFPTFIFIGTSAVSSRPGK
7558	decoy	3784	7736	11743	630.058	3	3.9	0.1301	VRLPHILSQLIWAITK
7559	target	3784	5608	10952	1172.599	2	-5.8	0.1295	ARLERGESSPANDLVSCLASLR
7560	decoy	3785	3128	7430	909.809	3	-5.5	0.1294	GIPWWFPMLARVACQLAEVEALAR
7561	target	3785	7162	4599	907.470	3	-20.7	0.1285	VLTSVEQLVPQNDYEREALYLLK
7562	target	3785	2892	8231	1093.056	4	-7.0	0.1277	YELQPFFSGSPLLQLPALASPPPHTMVPVPAN(Deamidated)STSPVNGPGR
7563	target	3785	5237	2599	885.314	2	-9.2	0.1203	SSSSCCHDEGAEN(Deamidated)WEK
7564	decoy	3786	7628	6262	484.770	2	18.1	0.1195	YRGSSVATK
7565	target	3786	4472	4639	907.469	3	-21.6	0.1160	VLTSVEQLVPQNDYEREALYLLK
7566	target	3786	3032	11181	552.340	3	-16.8	0.1150	VYLLTIMPLLLPLR
7567	target	3786	1669	12762	538.927	5	21.3	0.1138	GRTPIAPWRTGLSGPIQKALVTGVSK
7568	decoy	3787	1353	10988	645.290	2	11.7	0.1136	ACDSNGEFYRK
7569	target	3787	1406	8795	1092.809	4	3.8	0.1114	NIRFYKSPGSSSQAPFDIDLACSRTQVQPRVDVMLTGGAR
7570	target	3787	721	12002	680.094	3	-22.4	0.1105	SPLLPRRRLLPLLLQPR
7571	target	3787	5957	12936	711.434	4	4.7	0.1088	LRAPELSHIQLLRPLLLADRRPHK
7572	target	3787	4249	12096	487.305	4	24.8	0.1086	LLMRRPWRPVLVAIPE
7573	target	3787	5653	12646	752.971	2	6.8	0.1048	LFQLFVIRDLIK
7574	target	3787	898	13272	598.375	4	13.0	0.1046	VVQLIEREKPILSEAVAVIRK
7575	decoy	3788	5426	11876	773.275	3	-19.4	0.1020	SDN(Deamidated)CHHN(Deamidated)IYSDNCTYQMDR
7576	target	3788	1686	8397	438.672	2	-7.7	0.0996	GAGGGGDDDR
7577	decoy	3789	4135	10390	438.262	3	-14.6	0.0978	FIIFKRYAVR
7578	target	3789	2902	8909	475.734	2	6.8	0.0947	NQSSASASAK
7579	target	3789	6116	13242	569.139	4	19.0	0.0903	ILAGLVAVLSALLAAALRRLLR
7580	target	3789	688	5105	835.759	3	-14.9	0.0896	DNQTHEKLVLLVEEYATAYLR
7581	target	3789	3351	11989	688.759	3	-5.2	0.0883	LIAIILFFIWRIRHPR
7582	decoy	3790	5317	11996	612.627	4	4.5	0.0876	SLYFAIHIRLQNLLVHILRK
7583	decoy	3791	5210	12414	547.339	4	24.0	0.0835	SVFELVLYALRRVHDIKK
7584	decoy	3792	1982	12354	697.759	2	-17.5	0.0815	ADTMDDFSPGCHV
7585	decoy	3793	3945	10080	722.070	3	0.5	0.0810	VNLKPLVEPSPNFCLAPGLR
7586	decoy	3794	1429	12643	697.762	2	-13.9	0.0790	ADTMDDFSPGCHV
7587	target	3794	1339	12983	560.848	4	18.7	0.0714	AIAPYILRLSPPPLNAPALPR
7588	decoy	3795	2479	12110	552.335	4	21.0	0.0675	LQIDILHLILESRRDFPK
7589	target	3795	2894	7488	1278.140	4	-6.3	0.0613	LLTPDVDPMPPDVLVEFNLPNLFDAYMGIHKPKDRDEADFGRRR
7590	decoy	3796	611	12755	561.348	2	9.5	0.0608	LEPLGLPARR
7591	decoy	3797	3518	3281	489.189	2	-18.7	0.0558	DFHDCNAR
7592	decoy	3798	1977	6228	620.722	2	-11.2	0.0514	SMSCDEYYDK
7593	target	3798	4599	12120	630.133	4	7.5	0.0502	MGIARVFVVLLVLICIFLREGR
7594	target	3798	6953	13506	1009.672	2	18.1	0.0458	AAGLRLLGAVWLLVALLLR
7595	decoy	3799	3302	11087	442.775	2	8.4	0.0387	LPLSLWR
7596	target	3799	2668	11664	921.975	3	20.3	0.0378	LRRLLVLLPLALLLSQLPALLLRR
7597	decoy	3800	154	5823	620.225	2	-18.3	0.0287	DYACGDSYMSK
7598	target	3800	904	12176	762.135	3	-9.0	0.0267	LDLLKVILPAVLAFFVLALCL
7599	decoy	3801	1873	11424	526.321	3	13.7	0.0262	RPHVIQWIMIRK
7600	target	3801	7392	11779	677.408	3	-21.1	0.0186	PAPAVGLAVLVLFAAALPALR
7601	target	3801	6348	3576	725.769	2	-17.7	0.0037	DDNSSPGGENTDN(Deamidated)K
7602	decoy	3802	1645	6116	620.723	2	-9.4	0.0008	SMSCDEYYDK
7603	target	3802	5902	13496	1433.445	2	3.9	-0.0037	PRLLLLLKIAAAAAAGALALIVAARLRR
7604	target	3802	5322	3972	725.769	2	-9.0	-0.0040	CSCTCTVGSANSCSK
7605	target	3802	2542	12538	629.380	4	20.1	-0.0096	DGWAGVAGEILRLKPLLYFLLGL
7606	decoy	3803	3003	4413	364.625	2	-14.4	-0.0115	ECMSCR
7607	target	3803	7641	2809	365.144	2	-0.2	-0.0190	GGYCCAR
7608	target	3803	2844	11426	552.687	2	-7.8	-0.0200	DGVCSCGDYW
7609	target	3803	201	12019	732.785	3	1.7	-0.0727	LAHTLRLVPAPLLWLVVER
7610	target	3803	81	10070	710.720	3	-6.8	-0.0800	LRASVSSAASRGLDRARGSGR
7611	target	3803	461	8768	927.483	5	-8.9	-0.0881	RILVPRQGFDLTTAQPDLVCVSPDHGPSFLLNSVTGGVVATMPK
7612	decoy	3804	7248	2960	526.183	2	-7.8	-0.1008	YNSSSCEDF
7613	decoy	3805	4637	4417	360.126	2	-21.9	-0.1051	CCDHGGK
7614	decoy	3806	2762	11534	367.926	3	-1.4	-0.1051	YLLLLLLLK
7615	target	3806	348	9581	459.641	2	-24.6	-0.1068	DSYENMGC
7616	decoy	3807	6884	12051	560.848	4	3.7	-0.1105	LVLRRRLLEGN(Deamidated)EIFKALAK
7617	decoy	3808	2261	2953	405.624	2	-7.4	-0.1371	DDDAEMD
7618	decoy	3809	516	11823	576.028	3	12.0	-0.1507	IPAALRALRGGLYAGVK
7619	target	3809	7087	10827	466.266	2	10.2	-0.1580	WLASLWR
7620	target	3809	7256	11130	772.272	3	-17.1	-0.1669	EHSDDEDYYYDYDDN(Deamidated)DLK
7621	target	3809	855	8458	454.158	2	-7.7	-0.1818	DDDVEADE
7622	target	3809	5814	6844	684.203	2	1.6	-0.1950	MSCCGGN(Deamidated)CGCGSGCK
7623	target	3809	949	2641	828.790	2	13.3	-0.1987	SDPDEDSEEQ(Deamidated)SDSSE
7624	target	3809	6791	4802	684.204	2	2.5	-0.2296	MSCCGGN(Deamidated)CGCGSGCK
7625	target	3809	6214	4915	684.204	2	2.5	-0.2900	MSCCGGN(Deamidated)CGCGSGCK
7626	target	3809	4510	10992	921.980	3	11.9	-0.2906	DDEYNDENDGDDDADEDDPDDVDF
7627	target	3809	4561	11260	735.576	3	21.5	-0.3194	RMSCCGGN(Deamidated)CGCGSGCGCGSGCGGCK
7628	target	3809	1612	10812	935.645	3	-20.3	-0.4467	SENSDGDDDDELELSDDEDDDFAEN
7629	target	3809	5528	10610	921.976	3	-10.4	-0.4620	EDALNWDEEEDDDDDGDDEAEEGH
7630	target	3809	529	2633	1149.403	2	-20.8	-0.5447	AHDCGSSAMSSAQ(Deamidated)AAN(Deamidated)ADDNGGCR
7631	target	3809	2238	7490	1106.877	2	-18.3	-0.5803	DN(Deamidated)SN(Deamidated)DAMEECHTEDASTAN(Deamidated)R
7632	decoy	3810	30	11469	584.070	3	24.3	-0.6639	RKIILSKSLLPRAVR
7633	target	3810	1171	10048	635.189	2	-13.2	-0.8306	GSETGEDDDDDD
7634	target	3810	6525	12381	698.188	2	-5.9	-0.8472	DCSHDDDDDDDE
7635	target	3810	7769	11506	872.915	3	24.6	-0.8645	ALPLLVVVLLLTGGARGKTVKRDVK
7636	target	3810	7614	11090	922.309	3	-4.6	-0.8714	EDALN(Deamidated)WDEEEDDDDDGDDEAEEGH
7637	target	3810	587	12296	831.898	3	-12.1	-0.8817	ADDDDDEYN(Deamidated)DEN(Deamidated)DGDDDADEDD
7638	target	3810	1805	10595	936.317	3	-3.3	-0.8969	DSEN(Deamidated)SDGDDDDELELSDDEDDDFAE
7639	decoy	3811	930	12403	508.156	2	-20.6	-0.9103	HDCPN(Deamidated)CPND
7640	target	3811	6695	11663	831.564	3	-18.7	-0.9593	ADDDDDEYN(Deamidated)DENDGDDDADEDD
7641	decoy	3812	3231	2439	974.329	2	-10.8	-1.0366	APN(Deamidated)MDACSQECTSEGAMSD
7642	target	3812	3805	9681	455.641	2	-18.8	-1.0517	GEDDDDTGS
7643	target	3812	7693	12812	773.218	2	-22.1	-1.2207	ADDDDDEYN(Deamidated)DEND
7644	target	3812	2700	12167	831.900	3	-9.3	-1.2403	ADDDDDEYN(Deamidated)DEN(Deamidated)DGDDDADEDD
7645	decoy	3813	5930	11628	832.902	3	13.9	-1.3010	IAALRHLRRVVTALIRLKRIK
7646	decoy	3814	443	10965	464.144	2	-8.9	-1.3424	N(Deamidated)CSEEEES
7647	decoy	3815	6611	9334	464.144	2	-9.4	-1.4420	N(Deamidated)CSEEEES

### Sheet: F7-1 Z330 Eneolithic
Column1	Column2	Column3	Column4	Column5	Column6	Column7	Column8	Column9	Column10	Column11	Unique BLAST uniprot	Unique BLAST NCBI	MS/MS b/y	Lowest common ancestor (unipept)
# VERSION 1.15.8
# Confident target+deocy = 2
line	target/decoy	nDecoy	specId	scanNum	mz	z	ppm	score	peptide	protein
1	target	0	8174	9398	692.892	2	-1.3	4.6331	AAALNIVPTSTGAAK	>tr|A0A3L6Q5E5|A0A3L6Q5E5_PANMI Glyceraldehyde-3-p	No (multiple without Panicum miliaceum)	No (multiple without Panicum miliaceum)		root
2	target	0	7016	9271	692.893	2	-0.4	4.3936	AAALNIVPTSTGAAK	>tr|A0A3L6Q5E5|A0A3L6Q5E5_PANMI Glyceraldehyde-3-p	No (multiple without Panicum miliaceum)	No (multiple without Panicum miliaceum)		root
3	decoy	1	1401	7526	508.772	2	-0.2	3.2882	ELASQAELR
4	target	1	546	9520	692.894	2	0.6	3.0005	AAALNIVPTSTGAAK	>tr|A0A3L6Q5E5|A0A3L6Q5E5_PANMI Glyceraldehyde-3-p	No (multiple without Panicum miliaceum)	No (multiple without Panicum miliaceum)
5	target	1	7458	10357	410.227	2	-0.6	2.7615	VGINGFGR
6	target	1	4167	10471	410.227	2	-1.2	2.7460	VGINGFGR
7	decoy	2	2858	10181	905.181	4	-2.6	2.5821	LLVGEEHVAVSDVNSTWENSPQEHAQDGVDSLR
8	target	2	5356	10014	905.184	4	-2.3	2.5222	SFSIFSFASASFFTAPFPPPEAAAAQEPEEAAAAR
9	target	2	7313	10373	356.229	2	-0.8	2.5202	AAAPLLR
10	decoy	3	7214	10997	407.262	2	-2.2	2.5104	ELGLILR
11	decoy	4	3963	12940	550.332	3	7.9	2.4810	RLPVIMESHLGKLR
12	target	4	5790	10555	384.751	2	-3.6	2.4211	ILVPAQK
13	target	4	1284	11862	443.273	2	-2.8	2.4188	ELLLELR
14	target	4	2362	10203	424.243	2	-0.5	2.3904	AAGAFAALR
15	target	4	2792	7220	821.414	2	1.2	2.3858	AAAAAEAAAAGGSPDGKKAG
16	decoy	5	5363	11188	459.304	2	7.8	2.3819	KLGFIALR
17	target	5	6794	11031	599.380	2	13.9	2.3736	LLQIPFPTLR
18	target	5	5831	2679	1396.463	2	23.3	2.3692	VLGLSALSLLLLSCLAIILLKKKKLK
19	target	5	2022	10702	410.719	2	-0.3	2.3649	VGIN(Deamidated)GFGR
20	target	5	4511	10278	494.277	2	-1.0	2.3420	VVSEIDGLR
21	target	5	5073	10585	410.719	2	0.2	2.3290	VGIN(Deamidated)GFGR
22	target	5	6406	10970	410.719	2	-0.1	2.3287	VGIN(Deamidated)GFGR
23	target	5	3657	9680	410.719	2	0.5	2.3182	VGIN(Deamidated)GFGR
24	target	5	274	10814	410.719	2	-0.0	2.3085	VGIN(Deamidated)GFGR
25	target	5	8709	11088	410.719	2	0.1	2.3028	VGIN(Deamidated)GFGR
26	target	5	6465	10128	410.719	2	0.3	2.2993	VGIN(Deamidated)GFGR
27	target	5	4786	10240	410.719	2	0.0	2.2992	VGIN(Deamidated)GFGR
28	target	5	5446	10016	410.719	2	0.4	2.2981	VGIN(Deamidated)GFGR
29	target	5	1330	9904	410.719	2	0.2	2.2944	VGIN(Deamidated)GFGR
30	target	5	8430	9568	410.719	2	0.3	2.2894	VGIN(Deamidated)GFGR
31	target	5	4260	11953	797.500	2	-7.6	2.2887	EILLRLGLPTSLLR
32	target	5	7453	9792	410.719	2	0.5	2.2736	VGIN(Deamidated)GFGR
33	target	5	1477	8152	351.200	2	-0.7	2.2500	ALAAEAR
34	decoy	6	5260	9425	548.295	2	2.8	2.2399	AIGPPLGDAER
35	target	6	7332	8799	365.216	2	0.3	2.2383	LADAALR
36	target	6	5234	7907	486.761	2	3.4	2.2328	AGEVEAQLR
37	decoy	7	6301	11378	357.238	2	2.3	2.2323	VLAALAR
38	decoy	8	1249	13439	641.391	2	-0.2	2.2227	GNTRVLQKIPR
39	target	8	5538	7337	351.201	2	0.5	2.2220	ALAAEAR
40	decoy	9	4708	6762	818.383	2	-1.2	2.2123	EGLSFITNDSGNPER
41	decoy	10	2111	8609	408.234	2	-1.7	2.2061	VAVLEER
42	decoy	11	4620	3446	379.711	2	-1.8	2.2016	AAIAQER
43	target	11	7335	9450	410.720	2	1.8	2.1975	VGIN(Deamidated)GFGR
44	decoy	12	2677	8877	394.219	2	0.1	2.1945	LADEALR
45	decoy	13	8524	8252	408.234	2	-1.8	2.1897	VAVLEER
46	decoy	14	5288	8942	387.211	2	-1.4	2.1697	LDADALR
47	decoy	15	1098	7869	355.217	2	6.0	2.1670	RLQHR
48	target	15	7499	11990	457.532	4	5.5	2.1605	ILLVDKKITDASEIIR
49	decoy	16	3226	7595	387.211	2	-1.1	2.1602	LDGEIAR
50	target	16	8565	11918	510.961	3	-2.2	2.1599	TLAFGIPIMDAIIR
51	target	16	234	7310	760.374	2	-1.1	2.1507	ELGLSLGETMADAGR
52	target	16	2997	11259	581.361	3	5.8	2.1372	LLILPPPPASPTAVSLR
53	target	16	7013	9769	689.335	2	-10.2	2.1318	IAGGDQFDSAQLR
54	decoy	17	8632	8543	387.211	2	-1.4	2.1290	LDADALR
55	decoy	18	5753	12136	571.846	2	12.0	2.1257	GKAIPSVCVIR
56	target	18	2791	9930	496.305	2	-9.7	2.1111	MLAKFLLR
57	decoy	19	1171	10275	362.738	2	-0.3	2.1081	HRKRK
58	decoy	20	7815	9422	576.357	2	-1.4	2.1061	HLMVIAKAIR
59	decoy	21	8676	7616	394.220	2	1.4	2.1043	LADEALR
60	decoy	22	8730	12290	844.441	2	-0.8	2.1034	KSPSYSSLLHNGEIR
61	target	22	4035	3699	396.186	2	23.4	2.0990	DWWER
62	decoy	23	6899	10055	707.374	2	2.8	2.0980	ELFNDPLAIPER
63	target	23	420	7570	380.203	2	-1.7	2.0937	LAEEAAR
64	decoy	24	6211	8221	416.214	2	0.2	2.0893	VEEEGLR
65	decoy	25	4629	12456	505.815	4	-1.3	2.0882	LLNAILVAINVSLRINQR
66	target	25	2872	9614	408.234	2	-0.7	2.0876	VIADELR
67	target	25	2541	7877	655.809	2	-0.8	2.0870	DPDEVPEGIDPK
68	target	25	248	13817	421.758	2	-0.1	2.0866	VASLSPLR
69	decoy	26	7968	7751	436.253	2	-0.6	2.0827	LGIGQEVR
70	decoy	27	7744	4630	408.233	2	-3.9	2.0811	VAVLEER
71	target	27	7450	7923	351.202	2	2.5	2.0743	ALAAEAR
72	target	27	623	7539	379.232	2	1.0	2.0701	VIEAVAR
73	decoy	28	1845	8814	438.280	2	3.5	2.0699	MLKKLSR
74	decoy	29	114	5107	352.185	2	-11.9	2.0681	FMHIR
75	decoy	30	3670	5228	738.332	2	-0.7	2.0675	MYRFTDAEETGR
76	decoy	31	3648	6385	424.705	2	-9.8	2.0672	DSLADTAR
77	decoy	32	7590	8490	408.236	2	3.3	2.0620	VAVLEER
78	decoy	33	735	3287	435.675	2	2.3	2.0587	SFDCEGGR
79	target	33	7244	5280	631.331	2	-2.0	2.0513	AMLQSTAEAAIR
80	target	33	2777	7226	351.201	2	2.2	2.0483	ALAAEAR
81	target	33	2849	8235	365.217	2	1.0	2.0467	LADAALR
82	target	33	6970	8351	365.217	2	1.3	2.0457	LEAAVAR
83	target	33	857	8658	401.227	2	-0.6	2.0428	IAELEAR
84	target	33	829	5696	1014.821	3	2.6	2.0353	LFLAGDSAGGNIVHNVAMMAAAEDESAPGAR
85	decoy	34	7185	8966	409.224	2	-1.5	2.0351	VSVELDR
86	target	34	5818	11106	477.627	3	13.7	2.0299	LLYLENRVALAR
87	decoy	35	4160	11477	515.979	3	-0.3	2.0237	ALHPKVAQGLATAIR
88	decoy	36	5910	7454	351.202	2	2.8	2.0188	IAAAAER
89	decoy	37	1129	11752	621.850	2	4.5	2.0181	AAITCLVPDALR
90	decoy	38	6840	9289	394.218	2	-2.8	2.0176	LAEADLR
91	decoy	39	8649	6534	1043.178	3	3.4	2.0156	HQPIITSTNQDSRADHCAHSPKVATDAAR
92	target	39	3433	8928	436.744	2	-2.4	2.0154	IADVDAIR
93	target	39	3728	8470	365.216	2	-1.7	2.0141	LEAAVAR
94	target	39	4537	9325	363.235	2	-5.5	2.0083	LVAGLPR
95	decoy	40	7134	7742	366.207	2	2.1	2.0055	VASGLER
96	decoy	41	1609	8224	358.209	2	1.2	2.0014	IADAAVR
97	target	41	8648	12026	945.816	3	0.9	1.9950	TPREVEVELELPDALPAIVSGCNNNR
98	decoy	42	3047	3031	472.276	2	-12.6	1.9925	AGLTEAIIR
99	target	42	2397	8424	386.719	2	-0.3	1.9908	INADAIR
100	target	42	3845	8920	365.218	2	4.6	1.9882	LADAALR
101	target	42	6478	8989	465.256	2	-0.4	1.9857	EQVIDGLR
102	target	42	2866	9115	358.208	2	-1.7	1.9771	LGAEVAR
103	target	42	1336	8680	365.215	2	-3.9	1.9759	LADAALR
104	decoy	43	5717	7804	351.199	2	-4.1	1.9756	IAAAAER
105	decoy	44	4415	7627	730.378	2	-1.8	1.9754	VAHAFVDMFGPLR
106	target	44	6434	10053	362.738	2	-3.0	1.9751	LLTIHK
107	decoy	45	3563	11416	594.328	2	-3.4	1.9729	LGVGTSALAWGR
108	target	45	2430	9495	736.388	2	-3.9	1.9711	DLLVVTTGSQGEPR
109	target	45	5536	3542	351.219	2	-1.0	1.9702	IALASAR
110	target	45	2768	10611	363.236	2	-4.4	1.9688	LLPVQR
111	target	45	3896	6265	544.295	2	-16.2	1.9644	TLLEEVDLR
112	decoy	46	3574	11129	420.264	2	-16.6	1.9620	ELPVLLR
113	target	46	3479	12500	423.942	3	-2.5	1.9601	VLLESILTLLR
114	target	46	6804	10522	371.251	2	-3.9	1.9591	NLILLR
115	decoy	47	1844	7479	387.211	2	-0.6	1.9540	LADEVAR
116	target	47	2284	6786	627.347	2	0.8	1.9529	SQQVIDPTLPR
117	decoy	48	5925	9592	810.873	2	1.7	1.9463	DTIEVTCACVQEGPR
118	decoy	49	7353	10935	355.220	2	15.6	1.9432	RLHQR
119	decoy	50	6657	8728	408.232	2	-6.4	1.9429	VAVLEER
120	target	50	1264	3369	474.717	2	0.3	1.9411	EIADETDR
121	target	50	7643	7512	538.256	2	2.2	1.9405	APESDSGGSLR
122	decoy	51	8514	10298	585.362	2	-8.0	1.9399	ILTIAPSIVSR
123	decoy	52	1380	4668	366.165	2	-17.2	1.9398	YTYER
124	target	52	2889	3678	424.206	2	-12.2	1.9366	ILDSDER
125	decoy	53	4665	11492	711.434	2	2.0	1.9331	LLQARAIALPAER
126	decoy	54	1978	5979	560.291	2	-6.9	1.9307	LLDSSANMLR
127	target	54	5147	12861	1027.185	3	2.4	1.9297	ILPLTNDMCWDIIKQRSAFEARDDTK
128	decoy	55	6174	6882	351.199	2	-3.5	1.9272	IAAAAER
129	target	55	5946	10543	422.267	2	7.4	1.9271	VKAWALR
130	decoy	56	1500	8857	436.752	2	16.0	1.9268	VALEDAVR
131	decoy	57	3283	7984	587.294	2	-2.6	1.9252	EAAGFACHLVR
132	decoy	58	508	7224	366.205	2	-1.3	1.9218	VASDAIR
133	target	58	317	8983	358.208	2	-2.3	1.9209	LAGDALR
134	target	58	8217	11057	645.885	2	2.0	1.9203	LVCVFLQSLIR
135	target	58	658	10135	442.745	2	0.0	1.9188	AIPDELAR
136	target	58	2814	9900	401.755	2	-0.8	1.9176	TLGATVLK
137	target	58	2340	12928	626.336	2	-3.3	1.9168	EPDANPVAGLLR
138	decoy	59	5473	10097	749.387	2	7.6	1.9148	DIGSCQSKMIFLR
139	decoy	60	6911	7610	366.206	2	-0.9	1.9136	VSAGEIR
140	decoy	61	8377	7848	363.727	2	-4.5	1.9050	ELLVPR
141	target	61	359	10249	371.251	2	-4.1	1.9044	NLILLR
142	decoy	62	2348	12304	473.632	3	5.5	1.9019	LSKSLFLTVALAR
143	target	62	5728	10621	507.306	2	5.2	1.9014	HAHPLVAIR
144	target	62	6261	9416	394.237	2	-0.9	1.8997	LLGSELR
145	target	62	2145	9554	401.755	2	-1.5	1.8992	TLGATVLK
146	target	62	1605	9096	479.273	2	0.2	1.8983	VHHPNVVR
147	target	62	7853	9328	401.755	2	-1.6	1.8972	TLGATVLK
148	decoy	63	753	7077	438.233	2	-0.3	1.8968	SLSAASSPR
149	target	63	927	10815	442.601	3	-3.6	1.8943	AFPLPSLAGLIAR
150	decoy	64	1721	8971	380.222	2	-0.1	1.8927	TAGLELR
151	target	64	7435	7686	351.203	2	6.3	1.8909	ALAAEAR
152	target	64	352	9379	453.245	2	-14.0	1.8899	ATAFSRPR
153	target	64	1232	9781	394.237	2	-1.2	1.8891	LLGSELR
154	decoy	65	6886	9876	435.773	2	-1.5	1.8879	TPLSALLR
155	decoy	66	3075	6862	673.354	2	-5.3	1.8878	DLEGRSSELAIR
156	target	66	4238	8165	377.229	2	-16.3	1.8875	LLAPSPR
157	decoy	67	7920	9002	433.248	2	13.4	1.8789	ILTAYER
158	target	67	8348	3342	366.211	2	-11.7	1.8768	LVAMAAR
159	decoy	68	3500	10185	421.758	2	-0.9	1.8738	VLNDLIR
160	target	68	1184	11098	466.764	2	-2.3	1.8736	LESLMLAR
161	decoy	69	5232	3123	527.235	2	3.6	1.8733	YNAANEESR
162	target	69	2894	12134	919.800	3	0.2	1.8727	NICSNIFQLKYLSLMDTDATELPK
163	decoy	70	2884	13191	509.311	2	-4.7	1.8698	RLAAPYAKK
164	target	70	5996	9996	407.742	2	-0.7	1.8698	VQEVALR
165	target	70	76	7596	422.727	2	-5.7	1.8679	LDAGDVVR
166	decoy	71	2335	5901	522.258	2	-3.3	1.8675	DVVDPSANAR
167	target	71	3647	10961	424.736	2	2.0	1.8671	VADFGLAR
168	target	71	7501	10969	531.658	3	6.9	1.8653	DLLAGPLVRAAELVR
169	target	71	1763	7116	673.353	2	-12.2	1.8653	SAVDCAIVLDAIR
170	target	71	615	8903	490.256	2	1.0	1.8648	ALGVEMGFR
171	target	71	7506	7420	379.711	2	-1.0	1.8634	QAELAAR
172	decoy	72	27	11140	380.229	2	-1.3	1.8619	IFGPGIR
173	target	72	1338	9674	401.756	2	1.2	1.8602	TLGATVLK
174	decoy	73	135	12793	605.375	2	-0.7	1.8591	ILLLANSGPRR
175	target	73	2489	3003	352.681	2	-2.7	1.8591	LSAEER
176	target	73	8130	12157	550.001	3	-1.2	1.8579	LTLSRLLPAPNPSLR
177	target	73	4899	7791	466.245	2	-1.2	1.8567	VAEISQER
178	target	73	2971	6988	402.270	2	24.3	1.8556	FLAAILR
179	decoy	74	7362	11721	415.908	3	-0.1	1.8551	SLIASVRCQLR
180	decoy	75	7747	11170	423.596	3	-4.3	1.8551	LLRNGGVAISLR
181	target	75	7174	11939	532.002	3	-10.4	1.8550	ALHHLRLAPLALLR
182	decoy	76	4095	8108	365.215	2	-4.4	1.8548	LAEAGLR
183	decoy	77	2686	11868	621.847	2	-1.0	1.8540	AAITCLVPDALR
184	target	77	4028	5960	637.320	2	0.1	1.8537	YFVRDAAFER
185	target	77	6947	5800	637.320	2	-13.8	1.8527	SQSQAQSTPALR
186	target	77	2121	8485	379.214	2	0.1	1.8525	VTDPAVR
187	decoy	78	3756	11426	670.331	3	0.7	1.8503	EMNPSTYSRSAQTQLAPK
188	target	78	6717	11640	685.387	2	1.3	1.8487	LERAVASRSGAPR
189	decoy	79	2678	8647	588.816	2	-19.8	1.8449	RVASFLAQER
190	target	79	2708	10084	386.239	2	-1.3	1.8423	LLEQLR
191	target	79	4104	8410	479.271	2	-1.1	1.8414	ALVEEQLR
192	target	79	6163	7956	365.216	2	-1.3	1.8411	LADAALR
193	decoy	80	1447	5561	644.338	2	2.3	1.8405	NNLLSLGSGGEAR
194	decoy	81	2359	8777	401.227	2	0.7	1.8393	LELAEAR
195	target	81	5351	6100	704.348	2	-1.3	1.8392	ELEVAYAWDGVR
196	target	81	8486	13313	411.756	2	-0.1	1.8388	RLAAVHR
197	target	81	4649	13327	398.259	2	2.0	1.8375	LGVKPGPK
198	target	81	371	9117	394.221	2	5.1	1.8348	LEAGELR
199	target	81	7612	10426	494.278	2	2.5	1.8319	LASEIEGLR
200	decoy	82	4261	8157	501.764	2	-0.0	1.8278	AVASGLEEAR
201	decoy	83	8567	7422	379.232	2	-1.1	1.8267	LLTSPAR
202	decoy	84	329	4993	366.204	2	1.5	1.8262	WWAIR
203	decoy	85	7710	6894	759.389	2	0.4	1.8249	DLPGAAYGTQQVAAR
204	decoy	86	6885	10881	620.387	2	7.5	1.8226	IIKIQPPGFAR
205	target	86	4564	8168	466.246	2	1.4	1.8216	VAEISQER
206	decoy	87	4165	11026	381.230	2	10.0	1.8194	KAAKMGR
207	decoy	88	5173	4406	622.834	2	0.6	1.8161	GQIDSLSQAGLR
208	target	88	5590	10475	638.830	2	-0.2	1.8156	AAAFDVDALLDR
209	target	88	7646	5410	352.186	2	18.8	1.8137	YHEVR
210	decoy	89	6475	11777	921.477	3	-1.6	1.8123	LWVRVGLAPEAVSPLNDAGGDGSASAPR
211	decoy	90	6558	11224	407.262	2	-3.1	1.8123	DALLIIR
212	target	90	4283	6729	773.399	2	-2.3	1.8104	VEAGEALAMLALDSR
213	decoy	91	2964	9082	446.229	2	-2.6	1.8097	VSSDGIASR
214	target	91	7391	11430	598.971	3	3.2	1.8076	GAGAGAAAMSAAATPPAQAPR
215	target	91	8201	13670	699.416	2	11.1	1.8050	FHQAMLVVLLAR
216	decoy	92	3227	11518	829.885	2	0.1	1.8044	LDDKDENNVSPQER
217	decoy	93	596	7480	764.359	2	-0.5	1.8042	CAVVASCLNMDFVR
218	target	93	3264	12266	564.677	3	-2.4	1.8028	SIVFPPLLQVGPVVAR
219	decoy	94	1354	13034	641.390	2	-2.2	1.8026	GNTRVLQKIPR
220	target	94	3824	3252	452.230	2	0.6	1.8020	EKAAEAER
221	decoy	95	1552	9463	495.802	2	-1.2	1.8017	LLTVEFIR
222	decoy	96	2146	7291	379.231	2	-1.5	1.8012	ILDAVAR
223	decoy	97	6306	8847	408.231	2	-9.9	1.7998	VAVLEER
224	target	97	4757	8106	358.209	2	2.8	1.7996	LDAAVAR
225	target	97	8202	5271	367.195	2	2.9	1.7991	QWMLR
226	decoy	98	4724	13643	604.847	2	-10.8	1.7978	ILSAVQPIPDR
227	target	98	5959	8569	541.257	2	-2.4	1.7936	IDQNMFSAR
228	decoy	99	8454	11757	354.707	2	-0.6	1.7915	AFVFPK
229	decoy	100	4916	8372	408.231	2	-10.4	1.7906	VAVLEER
230	target	100	881	8225	366.206	2	1.1	1.7905	ISDAGLR
231	target	100	1393	8819	373.706	2	-0.2	1.7887	ISIEER
232	target	100	8230	10706	671.913	2	9.6	1.7882	LITAQEVTKALR
233	target	100	3149	13130	528.338	2	0.9	1.7882	LLRLAATAAR
234	target	100	3018	13410	679.175	4	1.4	1.7846	PPPVSPGVPLLGDLPALLIKGPLALIR
235	target	100	1798	11295	350.189	2	-0.6	1.7843	ELFYK
236	decoy	101	1727	9571	414.259	2	-0.0	1.7840	AAGVVAIAR
237	decoy	102	6433	8660	379.248	2	-5.2	1.7836	LISVGIR
238	decoy	103	1487	6503	623.304	2	-0.4	1.7828	TGGYNGNFLFR
239	target	103	5891	10662	413.926	3	-0.2	1.7826	KAVSNKPRLAR
240	target	103	6016	5773	546.277	2	5.9	1.7821	SMVDLLEER
241	decoy	104	4731	8666	387.210	2	-4.4	1.7805	LDADALR
242	target	104	5444	8938	373.706	2	-0.2	1.7796	ISIEER
243	decoy	105	3059	5803	380.203	2	-0.1	1.7790	LDGDALR
244	target	105	5661	12708	627.395	2	0.0	1.7783	IELVITSPLLR
245	target	105	1938	9799	516.298	2	-0.1	1.7783	ILSDPAFLR
246	target	105	4349	13218	398.256	2	-4.1	1.7775	LGVKPGPK
247	target	105	1395	8035	351.692	2	-0.6	1.7740	LDVAER
248	target	105	538	9600	394.238	2	3.0	1.7727	LGTLDIR
249	decoy	106	5895	7836	766.365	2	-1.1	1.7712	ELVDADNAEEISAR
250	target	106	2349	9726	631.841	2	0.3	1.7689	MRAVSSRSAAAR
251	target	106	8808	13868	456.280	2	-3.4	1.7668	PSATVIPVK
252	target	106	3027	6658	617.314	2	-1.4	1.7666	EAAAPPAGEPAPR
253	decoy	107	6463	7878	366.207	2	2.4	1.7664	LGASVER
254	target	107	6111	9057	373.706	2	-0.1	1.7663	ISIEER
255	target	107	4191	9298	358.211	2	7.2	1.7660	LAGGEIR
256	target	107	1471	12438	482.631	3	-3.1	1.7647	LLALLTAGNPPPLR
257	target	107	3391	11073	695.431	2	-2.4	1.7641	ILTHLPLKDAIR
258	target	107	7492	10675	350.228	2	-3.0	1.7640	VAAIGIR
259	target	107	708	5784	366.201	2	-0.5	1.7609	WRDVR
260	target	107	730	9519	515.306	2	-0.2	1.7601	QSLKIDGLR
261	target	107	7103	9145	854.404	2	-0.1	1.7601	ETMMATMHLNLYPR
262	decoy	108	4981	11326	350.721	2	-0.6	1.7592	AILEVR
263	decoy	109	6585	6466	907.446	2	1.1	1.7581	VGPDAYKADVAHQAESR
264	decoy	110	1571	12399	552.841	2	-2.0	1.7578	SLFDIKLIR
265	target	110	8001	3097	395.688	2	-0.5	1.7575	VQTDDGR
266	target	110	3773	7854	680.343	2	-0.9	1.7567	LNGCVVAGGSGAQAR
267	decoy	111	4930	11045	350.721	2	-0.9	1.7554	IAEVLR
268	target	111	1148	11834	505.975	3	6.7	1.7552	LLNQLREFTLLR
269	target	111	7568	7711	728.389	2	1.7	1.7542	STESELPLVIPDR
270	target	111	146	9736	421.758	2	-1.2	1.7528	VASLSPLR
271	target	111	8633	11822	564.665	3	-0.5	1.7518	TVRESEKYKAVILR
272	decoy	112	5001	10636	407.743	2	0.6	1.7516	ADGVIALR
273	target	112	2536	10892	479.296	2	0.8	1.7485	ISGKNGILR
274	decoy	113	2666	10479	407.742	2	-2.5	1.7484	LNDIALR
275	target	113	1966	7213	708.357	2	13.9	1.7483	QAEDAQAATAAAAAR
276	target	113	3943	5026	365.217	2	0.8	1.7482	QALELR
277	decoy	114	6726	7945	867.407	2	3.0	1.7472	DIDSAYFDIYNIER
278	target	114	4439	7031	776.326	2	-1.6	1.7467	GMEEEEDEVSEIR
279	decoy	115	2645	12108	776.377	3	-4.2	1.7463	SLLLVWNANEAHSGDSETDLR
280	decoy	116	2583	12490	838.422	3	2.0	1.7457	KERCWRPDTLQFSDRVSFSR
281	decoy	117	1697	10468	570.339	2	-7.1	1.7429	IVPTEQAILR
282	target	117	1973	6592	544.300	2	-0.0	1.7428	CVASASPALLR
283	decoy	118	3739	13406	640.312	2	5.6	1.7415	CLQDGAQLFER
284	decoy	119	4438	10413	374.737	2	-5.6	1.7412	VITFLR
285	decoy	120	2702	10311	516.314	2	-0.6	1.7410	ITSGSVKALR
286	target	120	7553	12488	857.768	3	-4.9	1.7408	QCQHRRRHCSLGGDRELPPLGR
287	target	120	8319	11164	350.721	2	-0.7	1.7398	IEAIVR
288	decoy	121	6785	9754	426.812	2	15.9	1.7398	KIIPLIR
289	decoy	122	6208	7847	804.364	2	-0.9	1.7382	DLSDADVTDEGIMAR
290	decoy	123	4760	5695	1009.141	3	-3.2	1.7373	EEDPIFNNAFEALEHATAIEKAEGDHK
291	decoy	124	7526	6517	792.393	2	5.5	1.7360	TEDAVLYDYGKGPR
292	target	124	6506	9632	800.429	2	2.2	1.7357	LLSEVPLGVAASLSDE
293	decoy	125	2701	7972	394.219	2	-0.9	1.7344	LEADLAR
294	target	125	6505	7126	1082.466	2	-2.3	1.7335	LSCFGSGGYDADEPGYEQLR
295	decoy	126	1345	7161	574.308	2	-2.5	1.7323	LNNFEEIIR
296	decoy	127	8024	10534	350.740	2	0.4	1.7320	VLVTLR
297	decoy	128	5422	11702	424.512	4	-2.7	1.7316	IIPGAFKDGLKVLPAR
298	target	128	7496	9219	435.258	2	-1.3	1.7315	LPDVAGAVK
299	target	128	4041	6015	694.343	2	-0.7	1.7312	TFLSCPVSSHGPR
300	target	128	3494	10149	554.261	2	-2.2	1.7311	MEMIDAELR
301	target	128	1550	6070	368.217	2	0.1	1.7302	IRQYR
302	target	128	7340	11156	425.743	2	0.7	1.7302	VASLAYAR
303	decoy	129	6773	9555	365.709	2	0.6	1.7297	EAIEIR
304	decoy	130	3073	8371	395.227	2	-0.4	1.7291	LTESALR
305	target	130	220	12993	411.756	2	-4.0	1.7289	TVLPPAPK
306	target	130	2494	10601	540.331	2	-2.0	1.7283	AVVEAKLPPR
307	decoy	131	5050	6770	559.307	2	3.0	1.7283	DLACGVSALLR
308	decoy	132	2140	8747	358.211	2	7.2	1.7236	IADAAVR
309	decoy	133	1359	4082	412.291	2	-2.9	1.7234	LVLLLPR
310	target	133	3324	12054	546.677	3	-0.8	1.7232	ATRDIAGLALRVLLR
311	target	133	8474	3586	581.256	2	-6.6	1.7224	AADGNNTDLDR
312	decoy	134	6987	6110	698.383	2	-0.4	1.7215	EAILASLEGVTHR
313	target	134	958	5922	562.262	2	-3.5	1.7209	TEAAMWSTAR
314	decoy	135	1689	11472	530.654	3	-1.1	1.7207	QLVILQLPAGERPR
315	target	135	5348	10514	621.374	2	-13.5	1.7199	KLVLQDGSILR
316	target	135	2142	10051	421.759	2	1.2	1.7180	VASLSPLR
317	decoy	136	6853	7648	401.722	2	-5.6	1.7172	NISEIAR
318	decoy	137	7426	8281	385.736	2	17.7	1.7172	LSANLPR
319	target	137	3464	12612	607.858	2	-1.1	1.7169	GASTEVVAVLLR
320	target	137	6846	8215	594.294	2	-1.9	1.7167	CLVGGGVQDSPR
321	decoy	138	8263	13505	486.309	2	3.7	1.7162	WWLILIK
322	decoy	139	1920	8256	394.221	2	5.6	1.7150	LADEALR
323	target	139	5291	6943	493.755	2	-2.7	1.7144	AAPPYPGSAR
324	target	139	1638	3766	368.183	2	-1.5	1.7137	KWMDR
325	target	139	4938	12732	638.060	3	-5.0	1.7134	LLILAASVYRKLIDAPR
326	target	139	6413	11364	768.479	2	-1.0	1.7132	LLQLLVASAPILER
327	decoy	140	4176	10798	528.333	3	3.0	1.7126	ILGPTGVLGALRFIR
328	decoy	141	455	8581	373.706	2	0.8	1.7121	ISLEER
329	decoy	142	6216	10685	465.795	2	-1.1	1.7115	SLSRKAIR
330	target	142	7171	7912	436.254	2	1.2	1.7113	LGGDLAVAR
331	target	142	7760	11255	717.445	2	-1.0	1.7101	LLLSVNPAALPAVR
332	target	142	7413	7111	351.204	2	8.5	1.7101	ALAAEAR
333	decoy	143	7999	13158	643.386	2	4.2	1.7095	TLAAGTAKGNILR
334	decoy	144	8226	8760	384.737	2	-8.0	1.7088	VINGLPR
335	decoy	145	2276	6987	673.351	2	0.3	1.7088	VAWEVACAEVLR
336	decoy	146	16	8226	373.213	2	-1.4	1.7086	LGESAIR
337	decoy	147	1669	8536	393.730	2	7.2	1.7083	LAQDIAR
338	target	147	8415	7792	725.344	2	-0.5	1.7078	SSSSSGGDASLPELR
339	target	147	5296	9649	386.719	2	0.7	1.7076	AAAAAEIR
340	decoy	148	6802	10784	385.249	2	-3.4	1.7073	PLSALLR
341	target	148	4281	8462	373.706	2	1.1	1.7054	ISIEER
342	decoy	149	8045	7812	572.340	2	-0.8	1.7046	SIGVLVASELR
343	decoy	150	4789	11039	423.239	2	-2.5	1.7044	VTVELER
344	decoy	151	8576	5766	833.390	2	0.7	1.7026	RMACSVIYPEDPER
345	target	151	6345	10796	624.880	2	0.1	1.7025	AVPPRAAGLAGLR
346	target	151	4003	6924	388.201	2	0.7	1.7020	LTEEAGR
347	target	151	1769	7658	379.232	2	0.6	1.7016	VIEAVAR
348	decoy	152	7439	10478	587.327	2	-0.7	1.7004	EEIKSLEGIR
349	target	152	1125	9659	517.820	2	-3.7	1.6999	KYKVDILR
350	decoy	153	3472	9088	380.225	2	8.2	1.6998	ITAADIR
351	decoy	154	642	6655	589.318	2	6.4	1.6995	FSLATPSEGLR
352	target	154	6430	7387	692.364	2	-1.3	1.6995	SYLKSAANISSSR
353	target	154	3300	10493	816.906	2	-2.3	1.6985	KPSSAAHGDAPAAEAPR
354	target	154	3028	10719	450.587	3	-4.7	1.6974	SHPLAAGDLSLLR
355	decoy	155	7550	3947	650.288	2	-1.9	1.6974	DMLIPSYDCSR
356	decoy	156	7003	9493	394.220	2	3.3	1.6970	LAEADLR
357	decoy	157	5043	11646	593.956	3	2.6	1.6966	TSGSPCDHVFFIDKAR
358	target	157	8446	3392	482.223	2	0.1	1.6958	ASDSDLAER
359	decoy	158	6099	9577	385.249	2	-4.0	1.6957	SILAPLR
360	decoy	159	5416	3741	653.279	2	-1.6	1.6948	GCTDEGIDGWPR
361	decoy	160	3919	7766	386.717	2	-6.9	1.6940	VEGAQLR
362	decoy	161	5029	13094	552.840	2	-4.9	1.6939	AYALALTLLR
363	decoy	162	2565	9142	501.267	2	-0.0	1.6935	LDQLDELR
364	decoy	163	7818	13052	1037.516	2	0.5	1.6927	LSWTDEGPGPEGFDAVKIR
365	target	163	4585	9045	436.747	2	2.5	1.6923	LGDLADLR
366	decoy	164	3345	6491	374.203	2	-0.4	1.6922	IATASER
367	target	164	5571	9073	619.355	2	1.9	1.6913	TVRTAAPPPTAR
368	target	164	1335	9785	401.756	2	2.1	1.6909	TLGATVLK
369	decoy	165	2548	9384	624.320	2	-5.0	1.6906	FVNDAAPEKTR
370	decoy	166	1221	6105	518.277	2	0.4	1.6890	SIFDLTSPR
371	target	166	6303	7174	402.210	2	-16.6	1.6888	ISDELAR
372	decoy	167	5848	10682	433.601	3	-8.3	1.6886	IIFPWGILLAR
373	target	167	8397	9751	800.432	2	5.4	1.6875	LLSEVPLGVAASLSDE
374	decoy	168	880	10497	350.721	2	-1.0	1.6875	LEVLAR
375	target	168	1283	9982	401.228	2	3.7	1.6874	LGDDILR
376	target	168	5002	11085	743.012	3	-3.9	1.6863	DLEEAARPADYYDIFADPR
377	target	168	8743	11277	565.323	2	-0.5	1.6861	GAIAALCELLR
378	target	168	8694	12121	554.347	2	-4.6	1.6859	FSVLFILLR
379	target	168	7569	4129	466.245	2	-1.5	1.6858	VAEISQER
380	decoy	169	8027	6512	351.691	2	-4.0	1.6835	DLADLR
381	target	169	1384	5938	383.200	2	-0.7	1.6833	IASTSMR
382	decoy	170	1000	7988	358.211	2	8.4	1.6828	IADAAVR
383	target	170	5279	4234	662.794	2	-1.8	1.6827	SMGLGEGEYEPR
384	target	170	5981	12741	662.411	2	-5.5	1.6816	RLADTLRPLLR
385	decoy	171	4148	8999	361.707	2	-1.1	1.6814	ALYDLK
386	decoy	172	1308	10315	351.723	2	-2.0	1.6799	ITDLIK
387	target	172	4423	10098	625.343	2	-0.7	1.6793	TEFEAALSILR
388	target	172	5656	4379	690.326	2	-1.3	1.6791	DELSATTVCVADR
389	target	172	618	11414	373.231	2	-1.9	1.6780	SLGSLIR
390	target	172	156	8337	415.722	2	0.9	1.6777	GEVEAAVR
391	target	172	2528	11720	555.666	3	1.0	1.6771	ASLRGASLQSPLLVPR
392	decoy	173	3291	11767	617.955	3	-2.5	1.6766	SQLMVDDYAGPSQGVER
393	target	173	7578	7268	530.294	2	0.4	1.6764	LSSEGAGVALR
394	target	173	5228	7244	924.407	2	6.0	1.6763	EEVSPGDDGSMNTPVGEK
395	decoy	174	3738	10574	660.890	2	-1.0	1.6760	LAAGAKLHALAER
396	decoy	175	375	13248	841.906	2	-3.5	1.6754	WLPHVNDWTQQMK
397	decoy	176	614	13087	868.426	2	-1.1	1.6753	RDSVSIACLTPCSDLR
398	decoy	177	8691	10599	545.317	2	-5.7	1.6740	ELTMTLLLR
399	target	177	5995	11290	649.857	2	-0.3	1.6737	QGNEELINILR
400	target	177	8549	12990	883.414	2	-1.9	1.6728	FDVEEASDSADQALLR
401	decoy	178	8457	8590	703.832	2	-9.0	1.6721	ALSTAMNNTADAAR
402	target	178	1754	10805	350.721	2	-1.8	1.6721	LIAEVR
403	target	178	6854	10314	456.269	2	-0.5	1.6718	LPELLGGGR
404	target	178	184	8700	373.706	2	1.4	1.6717	ISIEER
405	decoy	179	1262	8637	559.260	2	-0.9	1.6699	YGTSKMSMGR
406	target	179	7784	7448	689.340	2	-1.7	1.6697	ELEQAEREFAR
407	decoy	180	6771	9800	351.217	2	-5.2	1.6686	TLGALAR
408	decoy	181	1547	10998	700.916	2	-1.1	1.6676	VESKVWLTGLLR
409	target	181	123	6698	794.353	2	-2.6	1.6674	SSRGSLSCSASSSSER
410	target	181	6964	5946	366.202	2	-3.1	1.6669	AIWWR
411	decoy	182	3908	10794	408.235	3	0.8	1.6669	EKVVAHAELAR
412	target	182	4556	10898	385.249	2	-3.4	1.6666	LLASLPR
413	target	182	1120	12320	695.370	3	-0.3	1.6654	PVAASAAASDAKSPLFCPKPR
414	target	182	7036	6275	545.278	2	-3.7	1.6651	IGDNSDTVLR
415	target	182	573	7324	557.305	2	-6.1	1.6649	NIIICDLGPR
416	target	182	3204	12948	619.378	2	-2.9	1.6610	LVLPDDLALLR
417	decoy	183	6	8347	373.212	2	-5.1	1.6609	VASAELR
418	target	183	8534	12709	566.840	2	0.3	1.6585	LVPTSFSILR
419	target	183	5921	6580	907.435	2	5.4	1.6585	NLRAMDSNGFSDPYVK
420	target	183	4180	6085	674.333	2	1.0	1.6577	MLACMAAGVEPVR
421	target	183	453	9268	564.315	2	1.1	1.6576	TVKYFSNLR
422	decoy	184	7956	8756	559.260	2	-0.1	1.6574	YGTSKMSMGR
423	target	184	6293	4855	746.353	2	-2.1	1.6568	WVGVTCANTSSGGPR
424	target	184	6486	7494	394.716	2	-0.9	1.6551	GIGSAVER
425	target	184	985	7355	365.216	2	-0.7	1.6546	VVGAEVR
426	decoy	185	8697	6268	424.710	2	1.1	1.6543	DSLADTAR
427	decoy	186	1917	6998	351.201	2	0.7	1.6532	VLNAER
428	target	186	1867	4754	495.746	2	0.5	1.6527	AAAADGGSATAK
429	target	186	8178	11497	492.250	3	5.1	1.6509	NLTPEGFGAGGEVAR
430	decoy	187	3677	10608	479.635	3	-3.5	1.6505	LLSRLIGEPIGLR
431	target	187	8459	7585	433.214	2	4.8	1.6483	FREEER
432	decoy	188	4589	12219	604.382	2	0.4	1.6483	PLAFIALPIPR
433	decoy	189	3946	8091	550.289	2	-3.8	1.6478	EVIAGTQEPR
434	target	189	2876	9333	410.719	2	-1.0	1.6469	VGINDFR
435	decoy	190	2350	11133	664.412	2	-3.0	1.6466	KVRFEIAIVPR
436	decoy	191	8777	6586	730.377	2	0.1	1.6466	LDLEVQEMVDLR
437	decoy	192	8617	10451	507.795	2	-1.2	1.6449	DLVIIEQGK
438	target	192	2341	10462	366.203	2	-7.1	1.6444	NLSELR
439	decoy	193	7216	13709	486.310	2	4.7	1.6443	WWLILIK
440	target	193	1443	7292	422.730	2	0.2	1.6436	VQEAIER
441	target	193	1885	7172	495.247	2	8.7	1.6436	VEDALDEAK
442	decoy	194	338	7856	394.215	2	-10.4	1.6431	LADEALR
443	target	194	8127	7367	712.400	2	2.2	1.6431	LDVLHQELTSIR
444	target	194	2615	8016	365.233	2	-4.6	1.6430	KIEIAR
445	target	194	1615	8936	601.307	2	0.6	1.6420	LGEAVGEEEIR
446	target	194	897	9627	362.718	2	5.2	1.6419	LLHWR
447	decoy	195	8671	7920	618.287	2	0.7	1.6414	DLNAAENGEFR
448	decoy	196	963	12863	704.409	2	2.6	1.6413	ALLQHQLLTSQR
449	target	196	8695	11005	415.277	2	17.9	1.6411	IIMLIAR
450	target	196	3118	8022	466.245	2	-2.3	1.6409	VAEISQER
451	target	196	6170	12271	440.786	4	3.1	1.6406	LVLAAVLLVAVAAGQVPR
452	decoy	197	4763	12774	787.909	2	1.4	1.6401	MIIATSPSELLEDR
453	decoy	198	2630	8759	393.730	2	6.9	1.6401	LAQDIAR
454	target	198	7245	4956	738.331	2	-7.7	1.6397	TSGYPEFMKMER
455	decoy	199	5545	9881	650.396	2	-3.1	1.6395	LVLAVPQHGLPR
456	decoy	200	2125	6727	721.355	2	1.8	1.6387	HLGWGSNLCLDAR
457	target	200	5527	5580	724.312	2	0.3	1.6384	SFNVMYDEGTER
458	target	200	1699	9772	572.810	2	15.4	1.6383	INTNELGEVR
459	decoy	201	6185	8292	450.250	2	-1.1	1.6368	GPSIDALAR
460	target	201	3878	13013	662.906	2	-0.3	1.6368	QLARTVPGTLLR
461	decoy	202	3592	9177	373.707	2	2.0	1.6365	ISLEER
462	decoy	203	5824	8319	554.279	2	-3.7	1.6363	GQGYGAGASLAR
463	decoy	204	7917	8882	450.269	2	-0.4	1.6359	IVVGEINR
464	target	204	6859	10726	466.764	2	-0.3	1.6356	TELVPAFR
465	target	204	495	12315	857.769	3	2.0	1.6347	GEAEETPKSQILPPPSCPPVPNQR
466	target	204	7122	8248	775.421	2	0.3	1.6344	NLHKDGAAPKEIEK
467	decoy	205	6706	6945	702.372	2	-1.1	1.6343	ELQSAYPARVNR
468	target	205	7726	10326	778.858	2	-0.6	1.6342	DFDGGVATGRFSDGR
469	target	205	5454	11126	722.928	2	-1.1	1.6342	LLPVQRLQHGGAR
470	decoy	206	3065	6438	781.907	2	-1.0	1.6322	AGFSAAPYPEGRALR
471	target	206	923	13361	780.921	2	-2.4	1.6318	DNSFILNEGLGIIR
472	target	206	8298	3980	493.732	2	-0.9	1.6317	TFEDFTAR
473	target	206	7664	12598	627.394	2	-1.7	1.6295	LLLVVEVEALR
474	target	206	5698	6346	728.398	2	5.0	1.6293	AAALGALHHDNLPR
475	decoy	207	4503	7637	407.227	2	0.7	1.6293	DLELPAR
476	decoy	208	581	4410	604.283	2	0.5	1.6292	DLTSPFQEDR
477	decoy	209	4932	10503	485.786	2	-3.4	1.6285	EAQALIVAR
478	target	209	7220	8693	616.330	2	-3.6	1.6284	LLQQKCTNGAR
479	decoy	210	3537	7591	659.036	3	-2.0	1.6283	LLRITPLDNAPELEPGAR
480	target	210	2852	8343	358.210	2	5.7	1.6275	LDAAVAR
481	target	210	2700	10304	421.757	2	-3.5	1.6275	VASLSPLR
482	decoy	211	8380	11001	692.407	2	8.7	1.6266	ILPISSGVGSAVQR
483	target	211	6074	13531	832.450	3	-7.9	1.6254	MTPASDHSYELPLRRNLLLLR
484	target	211	4970	8367	542.318	2	2.4	1.6248	IDSILNPRR
485	decoy	212	7525	10614	387.557	3	-7.1	1.6248	KGALMVACLVR
486	decoy	213	2167	11242	633.370	2	-0.3	1.6245	HIIALASASGGIR
487	decoy	214	7000	12231	697.356	2	-1.8	1.6235	LSAGFLMMDRPR
488	decoy	215	4811	13290	531.320	2	-13.2	1.6234	KAGYIQLLR
489	target	215	2734	3815	1200.809	3	-0.0	1.6218	CIASGGECMYPDNGLGFSCNCPDGIHYPMSCGSSK
490	target	215	3633	10210	386.237	2	-8.7	1.6201	IALEVAR
491	decoy	216	5445	10104	507.795	2	0.4	1.6197	DLVIIEQGK
492	target	216	401	8037	621.821	2	-1.5	1.6195	AATGRSCGPVPAR
493	target	216	6799	3581	351.200	2	-0.6	1.6191	LAADVGR
494	target	216	5989	11302	414.751	2	0.1	1.6190	LAGDIIAR
495	target	216	2921	8222	436.254	2	2.3	1.6188	LGGDLAVAR
496	target	216	4957	13309	627.365	2	0.8	1.6188	SPAALVNAEILR
497	target	216	1200	11043	539.340	2	-4.3	1.6183	LLAGAVPPALR
498	target	216	4356	11699	464.789	2	2.3	1.6172	SRLAAAALR
499	target	216	8198	11913	656.362	3	0.1	1.6162	SLSVFEPEGHKLLNQLR
500	decoy	217	1848	11746	1041.498	2	-4.8	1.6162	DGPSSDVDAVAVATPEDAIPR
501	decoy	218	3998	13808	486.310	2	5.0	1.6161	WWLILIK
502	decoy	219	4775	13859	628.865	2	1.7	1.6152	ALLSTPADSIIR
503	target	219	8292	12532	539.339	2	-6.2	1.6151	LLLHEIALR
504	target	219	4954	6477	660.358	2	-4.8	1.6149	MAPTLNSFAVLR
505	decoy	220	1868	6565	678.346	2	-2.4	1.6148	QLPVFHMDNVR
506	target	220	819	8865	358.210	2	5.0	1.6143	LAGDALR
507	decoy	221	129	9242	660.357	2	0.2	1.6130	DIGRGFDTLGLR
508	decoy	222	3948	5893	774.365	2	2.1	1.6127	LVEDTMSLMDTHR
509	decoy	223	302	6247	637.319	2	1.6	1.6124	QGGENIHTYVR
510	decoy	224	7455	12853	569.350	4	-0.5	1.6124	LLNAKLNAFSVPPLARILAPR
511	target	224	736	7428	806.406	2	-2.6	1.6115	ALIFEYMPNGSLEK
512	decoy	225	2492	5281	581.291	2	0.1	1.6115	DIVSAGPSSSNK
513	target	225	3796	12577	699.430	3	-4.6	1.6113	AKEIFKEIILLGLPLDKR
514	target	225	8258	10954	887.117	3	0.1	1.6107	TAAADDAVMKPKATPQPHQQQQAAR
515	decoy	226	1052	10150	697.345	2	-2.5	1.6105	TISQGHFYDAVR
516	decoy	227	8667	10710	643.392	2	-4.9	1.6092	LSGKTAIDVLLR
517	decoy	228	8405	6373	634.320	2	0.0	1.6092	QPESEYFVLR
518	target	228	8058	10228	359.697	2	-1.8	1.6089	FADLPR
519	decoy	229	4196	12536	680.879	2	-1.3	1.6087	VANALMAPPAHLR
520	decoy	230	1995	7119	407.230	2	9.0	1.6074	AIEDLPR
521	target	230	2144	9579	473.262	2	-2.6	1.6058	MTVPSAALR
522	target	230	6591	4598	704.340	2	1.6	1.6053	TREVDSTDEVTR
523	decoy	231	1888	8879	559.259	2	-1.4	1.6053	YGTSKMSMGR
524	decoy	232	5100	11700	1158.584	2	-2.1	1.6048	EAQVSQLEMAPFGAVAAIAEQR
525	target	232	2850	8499	358.210	2	4.2	1.6040	LAEVGAR
526	target	232	8281	8724	891.452	2	5.8	1.6032	FRAIYPEHYSELEK
527	target	232	2334	9071	638.330	2	-3.8	1.6031	GYIVPEEELAR
528	decoy	233	6766	7829	628.834	2	0.8	1.6022	ITTGTISHAEAR
529	decoy	234	6936	8649	744.371	2	1.0	1.6019	SIKPQGEELDSER
530	target	234	2264	7755	409.706	2	4.9	1.6013	HGSGHPAR
531	decoy	235	1021	6594	574.311	2	4.5	1.5997	LNNFEEIIR
532	decoy	236	35	6952	731.363	2	5.2	1.5993	SNMQQDSVGNILR
533	decoy	237	2990	11680	891.072	3	-2.5	1.5992	LGPGCFSTTAQAPAYEGDTSVWGAER
534	target	237	6355	5568	636.829	2	-6.2	1.5978	SPAALLPDGFER
535	target	237	1546	10699	442.601	3	-4.2	1.5964	AFPLPSLAGLIAR
536	target	237	5165	6542	947.446	2	-2.4	1.5964	IREDATSQSSSSGVGQER
537	decoy	238	3511	13342	691.368	2	-2.9	1.5956	STFTSEVVVGSLR
538	decoy	239	6274	8767	701.348	2	-19.1	1.5948	EIDMKPAANSGIR
539	target	239	309	9137	644.824	2	2.3	1.5947	SVDDVEGIDALR
540	decoy	240	3694	11433	549.811	2	0.0	1.5941	EALLSEIAPR
541	target	240	4608	12044	522.314	2	-4.4	1.5915	LLPVGFLER
542	decoy	241	5037	8625	358.211	2	7.6	1.5915	IADAAVR
543	target	241	6050	3794	366.163	2	-0.2	1.5914	FMYDR
544	decoy	242	8136	6760	766.364	2	-1.7	1.5914	ELVDADNAEEISAR
545	target	242	4461	10734	521.298	2	-15.8	1.5907	KATEPIAVRG
546	decoy	243	5672	10793	556.310	2	-7.4	1.5906	IIHNASTSLR
547	decoy	244	1299	12281	407.261	2	-4.6	1.5903	IIVIEAR
548	target	244	3260	6801	698.387	2	-2.9	1.5903	RAAVEAAVGPDLAR
549	target	244	1484	11158	351.201	2	1.1	1.5895	NAELVR
550	target	244	3555	11577	415.905	3	2.1	1.5892	SIVCNLSLGIAR
551	decoy	245	5507	6288	769.420	2	0.0	1.5883	KSERILSEYGSLR
552	target	245	4587	11143	714.415	2	-2.0	1.5878	ELAGEVPIAFIIR
553	decoy	246	6083	9887	668.843	2	-5.8	1.5878	LATAKSEFENAR
554	decoy	247	4820	7086	524.764	2	-7.4	1.5874	SLCCKPLER
555	target	247	2143	9954	432.732	2	-0.9	1.5872	ISDFGVAR
556	target	247	1870	11613	887.426	3	0.1	1.5853	FPECHATVGPGHCAPRLPPSCSAGIR
557	decoy	248	1493	12200	846.776	3	-2.7	1.5852	ILVKHRDDYAVNTYRTYTPGR
558	decoy	249	8442	7108	678.815	2	0.9	1.5848	LDTDDMLPGSHR
559	target	249	5887	11968	780.475	2	2.5	1.5847	FGITRILRDSLLR
560	target	249	235	11003	474.303	3	4.4	1.5843	SLLSLGLPIPALAR
561	decoy	250	836	6456	368.690	2	-0.5	1.5842	ERFER
562	decoy	251	989	4959	606.287	2	-2.2	1.5842	YAETFGEAPAR
563	decoy	252	2798	4687	719.322	2	-3.7	1.5841	EGHYCAGTTIETR
564	decoy	253	3806	3346	373.699	2	-3.9	1.5841	VEEIEK
565	target	253	4378	7278	377.215	2	0.5	1.5838	RRHER
566	decoy	254	8793	5199	762.358	2	-1.4	1.5836	DSGEAGKCGSLSVSAR
567	decoy	255	3269	9587	597.857	2	-0.7	1.5827	FFLACLVLIR
568	target	255	856	6861	386.239	2	-2.0	1.5826	LLLQER
569	target	255	7638	7752	365.217	2	0.5	1.5824	VVDQLR
570	target	255	2323	7219	522.788	2	0.6	1.5823	ASAAEVDLLR
571	target	255	4908	13276	814.453	2	0.2	1.5819	RREEERNEKIIR
572	decoy	256	4276	8793	422.732	2	4.8	1.5813	LDAAEVAR
573	target	256	6289	4694	429.237	2	-6.4	1.5803	SPTGSAIPK
574	decoy	257	84	10353	629.846	2	1.6	1.5801	LAAPVISCELSR
575	decoy	258	4526	11927	784.946	2	-0.9	1.5799	IPASRESLAARLER
576	target	258	3144	10756	584.356	2	-4.0	1.5798	LLASPSTPLLR
577	decoy	259	2597	7668	379.214	2	-0.3	1.5796	ILSDGPR
578	decoy	260	278	11454	527.329	3	-24.9	1.5792	QIATIVRLALRAVR
579	target	260	2521	12327	514.299	2	0.9	1.5790	ALPATSALQR
580	decoy	261	8143	8332	706.832	2	4.1	1.5789	SSPYDAEMPFLR
581	target	261	1376	7354	673.355	2	-3.8	1.5785	EAVAAAQSTASALR
582	target	261	6054	11168	413.753	2	-19.0	1.5781	AGPSLLLR
583	target	261	2682	8746	899.438	2	-0.3	1.5780	MEAAEQEELADVPLPR
584	target	261	1862	8392	621.821	2	-2.1	1.5777	AATGRSCGPVPAR
585	decoy	262	501	4000	367.170	2	10.1	1.5776	QEDWR
586	decoy	263	1918	5257	657.322	2	3.2	1.5769	ESDLVSGGPEAPR
587	decoy	264	6772	6900	708.357	2	1.1	1.5769	AELSGGLAPCREGR
588	decoy	265	3408	4701	962.070	3	-1.1	1.5764	GHNPGSGEYVSPPEESSDSERDHSDGR
589	target	265	5747	8406	466.249	2	7.1	1.5762	VAEISQER
590	target	265	4267	7542	866.396	2	2.6	1.5759	NDQTVSFMFFNPER
591	target	265	1715	9766	581.307	2	-3.1	1.5743	DLSSPISSSLR
592	decoy	266	3540	4875	352.187	2	3.6	1.5741	RDWAR
593	decoy	267	105	9647	435.774	2	-0.4	1.5741	VADLLALR
594	decoy	268	757	11115	658.367	2	4.0	1.5739	ELNSGSLVEIVR
595	decoy	269	2550	8267	351.691	2	-3.8	1.5738	IDLDAR
596	decoy	270	3133	7102	644.364	2	-5.4	1.5724	AEIGLTGKTLER
597	decoy	271	7012	7135	750.368	2	-1.5	1.5722	QVGLFSMYAQEAR
598	decoy	272	3551	5791	352.186	2	-11.5	1.5698	SVNDLR
599	target	272	6780	304	421.758	2	-0.9	1.5694	DALAAILR
600	target	272	6693	7233	673.356	2	-1.2	1.5694	TTSTRDAPDLLR
601	target	272	4993	6757	556.309	2	-0.1	1.5689	TITTSPPAAPR
602	decoy	273	7356	11021	642.347	2	7.6	1.5688	ELPGAMSNLVPR
603	decoy	274	8675	6642	702.365	2	2.6	1.5687	LEGSELIIMNER
604	decoy	275	811	10193	456.269	2	0.6	1.5687	IPTSGPIAR
605	target	275	5888	9312	373.707	2	3.3	1.5684	ISIEER
606	target	275	2313	7499	751.374	2	-1.3	1.5675	DTCSAQHTVLASLR
607	decoy	276	8128	8421	595.299	2	-12.1	1.5672	APSTDSLTELR
608	target	276	6423	5392	627.346	2	0.0	1.5664	SQQVIDPTLPR
609	target	276	4492	10191	592.373	2	-2.0	1.5662	AIPSSLLLTLR
610	target	276	2193	10661	527.370	2	-6.3	1.5660	LLLVLTIIR
611	decoy	277	2874	10208	694.423	2	-2.8	1.5648	LLYPRASSLVIR
612	target	277	1750	7171	422.729	2	-1.4	1.5645	DLVDNLR
613	target	277	6447	3872	396.179	2	4.8	1.5629	DWWER
614	target	277	3889	12414	975.451	3	-6.7	1.5628	MEDVSVGMWVGRFNSSGNAVAYAHSPR
615	decoy	278	1543	10951	640.333	2	-4.5	1.5624	LNRYVDGSEVK
616	target	278	1545	11864	913.122	3	-2.7	1.5595	VVVAGEDGEAEVFDPEAGRWLPAAPR
617	target	278	2183	12387	434.766	4	0.1	1.5584	GPRRRPVRAHALPPR
618	decoy	279	1955	11479	498.607	3	-0.8	1.5582	LNGPAEPANGTALLR
619	target	279	2468	12014	500.301	2	-0.3	1.5580	GSVQQLVLR
620	target	279	6266	6971	820.922	2	1.5	1.5577	AAAAEAEAQGKTAAAGPR
621	target	279	5107	6423	738.334	2	-1.0	1.5572	YYSWEECINLR
622	decoy	280	1194	11136	629.846	2	-4.7	1.5570	GRLDFVPDALR
623	target	280	3700	8709	683.831	2	-1.5	1.5566	FVAHLESYCAAR
624	target	280	3541	11959	541.322	2	-0.1	1.5563	IVLGAELGGPR
625	decoy	281	2986	4867	434.223	2	-1.1	1.5563	LSCFEIR
626	target	281	1780	13231	646.389	4	0.1	1.5560	AGTKLVALGFIVLLGMGLANAARVAR
627	decoy	282	693	11559	518.278	3	1.7	1.5553	LSKPYFVPGYPER
628	target	282	6958	11486	350.190	2	3.5	1.5540	ELFYK
629	decoy	283	7809	5333	644.337	2	1.7	1.5540	NNLLSLGSGGEAR
630	decoy	284	4361	13175	646.377	2	-1.6	1.5531	HKVDSLPNLIR
631	target	284	6934	11826	554.954	3	6.5	1.5531	ELQETLDNLTSMIR
632	target	284	2745	11455	658.357	2	-1.1	1.5528	HISSRTTASISR
633	decoy	285	1762	4862	781.342	2	-0.4	1.5517	ADLENDWADLDER
634	target	285	1960	12396	861.122	3	-4.0	1.5502	CICSLLHINKIFEVGISEHLANK
635	target	285	8602	5365	637.296	2	1.0	1.5502	CVGVAGGPEAEER
636	target	285	3952	10920	847.403	2	1.5	1.5498	SLRDEYNMPDNALR
637	decoy	286	8422	8338	405.205	2	-2.7	1.5496	ADFVTEK
638	target	286	8309	5247	437.716	2	-1.6	1.5496	EGELAEAR
639	decoy	287	7748	8354	379.213	2	-1.8	1.5494	ILSDGPR
640	target	287	7925	8135	407.226	2	-2.5	1.5494	ALEEPVR
641	decoy	288	8176	4965	704.347	2	0.7	1.5492	ELGGEAQDKYAAR
642	target	288	3007	10754	582.350	2	2.1	1.5491	IVSKPVDHIR
643	decoy	289	5857	10720	560.340	2	-4.9	1.5489	TLDLIYIIR
644	decoy	290	2129	8796	797.390	2	-0.6	1.5488	EFMATHLFEEALR
645	target	290	1692	12243	888.964	2	-4.2	1.5476	ALWVSDAFAASSSVPLR
646	decoy	291	7585	6312	526.286	2	1.4	1.5468	QAGPQAPAGVR
647	target	291	6002	9668	755.368	2	-9.9	1.5466	NLSDIDDLASTFAK
648	decoy	292	4152	6167	660.358	2	0.6	1.5465	DLGHFHKGRPR
649	decoy	293	2957	9397	660.349	2	-0.1	1.5463	TVAQSGSATAASLR
650	decoy	294	1658	10893	642.347	2	-1.7	1.5462	ELKASLGAHAMR
651	target	294	6426	3317	363.171	2	-1.5	1.5457	SYHYR
652	decoy	295	4137	6958	487.238	2	-0.8	1.5448	NAEDGQALR
653	target	295	882	9052	632.317	2	-5.6	1.5445	SEAAAADLAAAFR
654	decoy	296	843	10469	676.880	2	-1.0	1.5443	QPRLAFHLSAGR
655	decoy	297	1803	7128	729.390	2	-1.2	1.5441	TLDGWEAALQVVR
656	target	297	6207	7872	708.356	2	-5.3	1.5437	QAELAEQELASAR
657	decoy	298	2504	2861	408.715	2	2.8	1.5436	VDIGQER
658	target	298	2051	11856	687.024	3	-0.6	1.5436	DLQNLENTLEMSLRNIR
659	target	298	8554	6411	766.365	2	-0.5	1.5430	EAIGGSGEEGLVEER
660	target	298	2772	4793	504.268	2	-5.1	1.5428	FDICLGIAR
661	target	298	4484	10222	599.364	2	1.2	1.5427	LSPSTLLTPLR
662	decoy	299	7205	12294	591.383	2	-0.4	1.5423	LLVRRAGAGLR
663	decoy	300	4145	11006	726.931	2	0.6	1.5416	LVLSVKTDTALHR
664	target	300	4563	13433	704.365	2	0.4	1.5413	YRTPDDGTTLLR
665	decoy	301	5430	6037	718.363	2	0.2	1.5404	CLERCLFVAEPR
666	decoy	302	1940	6417	823.390	2	-0.3	1.5402	DCQDDLEPVLTELR
667	decoy	303	6975	5178	639.296	2	3.8	1.5401	GMLCNPQLDMR
668	target	303	4536	8561	497.252	2	-2.8	1.5400	AYAIEEAAR
669	target	303	2384	12882	710.360	2	-7.4	1.5400	MVHDGYMKGLIR
670	target	303	2665	9905	442.746	2	2.1	1.5399	IAPDGVNAK
671	target	303	4305	5990	704.343	2	-0.5	1.5397	AGSGTAGRYSPMPR
672	decoy	304	608	5634	574.281	2	-3.5	1.5397	SDSEINDIVR
673	decoy	305	2024	4678	564.268	2	5.3	1.5394	EISMCEFLR
674	decoy	306	7581	8764	450.269	2	0.6	1.5380	IVVGEINR
675	decoy	307	5103	10973	471.952	3	-0.9	1.5379	IVESALAKGVSLAR
676	target	307	5256	6024	617.311	2	3.6	1.5377	ELAGIDFPSER
677	decoy	308	731	5814	711.319	2	-4.4	1.5376	FDPMGASPSDLER
678	target	308	8331	13683	614.822	2	-1.9	1.5374	NDGDRAAAGILR
679	decoy	309	7363	11332	670.407	2	0.4	1.5373	FVRLNGPKRPR
680	decoy	310	3884	9085	409.224	2	0.2	1.5355	VSVELDR
681	decoy	311	4121	8828	413.748	2	-2.0	1.5353	RGVELPR
682	target	311	5400	6872	651.335	2	0.2	1.5351	RVLVCEPGDSAR
683	decoy	312	6276	12120	495.315	2	-3.6	1.5349	SLVVRFIR
684	target	312	8688	13455	713.849	2	-5.9	1.5347	DAGPSPDLSMPALR
685	target	312	6230	7027	474.234	2	-1.8	1.5346	DCLDAAALR
686	target	312	8208	11096	737.954	2	1.5	1.5346	LVPDTLQIPPLLR
687	decoy	313	8548	9018	550.285	2	-10.0	1.5343	SPLLNDVEGR
688	decoy	314	5362	10887	500.301	2	0.8	1.5343	ALINAGTLAR
689	decoy	315	1353	7657	645.346	2	9.3	1.5339	IEFVEATDPLR
690	decoy	316	1039	8080	862.391	2	-4.1	1.5337	MPPGDVGDHDVGRSER
691	target	316	7143	8263	380.216	2	-2.2	1.5330	RWELR
692	decoy	317	7794	10551	658.414	2	-0.2	1.5327	FILRTIAAAALR
693	target	317	2066	9940	514.299	2	1.6	1.5325	LSGAVPASLGR
694	target	317	6268	8969	543.293	2	1.8	1.5320	MVAAAAEGPIR
695	target	317	8132	11996	510.290	3	-4.3	1.5317	QWSWKEALVLLR
696	target	317	2149	9344	536.786	2	0.7	1.5312	ALDVDLDGVR
697	decoy	318	1946	3799	565.262	2	-5.0	1.5310	GENSPSTGQPR
698	target	318	7876	9305	703.342	2	-3.7	1.5306	ELAEQIICCIDR
699	target	318	809	10844	462.952	3	-0.4	1.5297	LITLSSRTNILR
700	decoy	319	3827	4305	412.292	2	0.1	1.5295	LIPILVR
701	target	319	1768	11343	515.979	3	4.7	1.5293	TAKSLNATMKVLLR
702	target	319	531	12839	600.036	3	0.4	1.5289	LLRPHLRAGQPLASLR
703	decoy	320	2771	8021	379.214	2	-0.7	1.5285	ILSDGPR
704	target	320	8207	10818	522.657	3	3.4	1.5281	QAAVWNILGLVLLR
705	decoy	321	6323	10994	387.726	2	-4.0	1.5280	GTTAGLVR
706	target	321	8720	10341	711.362	2	-3.3	1.5276	ILEIRPGDYSCR
707	decoy	322	5072	3245	366.206	2	-1.0	1.5270	AVESGIR
708	decoy	323	5385	9024	401.227	2	0.2	1.5265	VIGIEDR
709	decoy	324	4849	7402	588.298	2	-1.4	1.5262	EITSVGEDGLR
710	decoy	325	728	5485	412.224	2	-1.0	1.5256	VSGPNPPR
711	target	325	7091	11398	399.246	2	14.7	1.5255	RQPLQR
712	target	325	7695	12714	900.452	2	2.5	1.5252	GTLTHLLTAQDDFDPR
713	decoy	326	6782	11603	439.238	3	2.7	1.5248	LASTDAPELRSR
714	target	326	4976	9517	849.411	2	-0.6	1.5248	LFSTCSDNQDSVLIR
715	decoy	327	4063	4622	572.272	2	-2.6	1.5244	TDADQGNGLPR
716	target	327	2802	8687	478.268	2	-4.0	1.5243	SSAKPVNPR
717	target	327	5084	8273	621.820	2	-3.2	1.5235	AATGRSCGPVPAR
718	decoy	328	1124	7246	366.188	2	-0.1	1.5229	LEGAADR
719	target	328	8754	12155	856.412	3	-2.2	1.5223	RTGGGGGNDEASAGCAVELPLHLTER
720	target	328	7545	6860	423.221	2	-0.9	1.5222	LDEELAR
721	decoy	329	3188	11061	425.908	3	0.2	1.5219	KLIAEGGSMTIR
722	target	329	3840	11077	560.339	2	-2.6	1.5218	VVSSRRFLR
723	target	329	2298	7148	441.761	2	-0.5	1.5212	LASHTVVR
724	decoy	330	1372	8150	416.730	2	1.1	1.5211	LASDTGLR
725	decoy	331	1451	4675	647.288	2	-4.5	1.5209	FEEEAPGFDPR
726	decoy	332	3055	10978	457.276	3	-1.0	1.5198	LILLVTAGTAGNAR
727	decoy	333	1903	7105	679.333	2	-3.9	1.5196	FWDGNHIAELR
728	decoy	334	2786	7208	1056.505	2	-2.7	1.5188	DQGSEVDKIANTAEATATYK
729	target	334	3510	4025	352.150	2	9.0	1.5188	FDCYR
730	decoy	335	2904	10219	507.796	2	2.1	1.5175	DLVIIEQGK
731	target	335	69	13409	624.862	2	-0.6	1.5171	SIQPEHRLIR
732	target	335	568	8250	790.376	2	0.5	1.5169	DLSVDKTSTDEDVR
733	target	335	6403	11672	632.969	3	0.3	1.5168	DAWMISYDIDRQEVR
734	decoy	336	1040	3309	382.164	2	-0.8	1.5167	EAGDESR
735	target	336	5120	9040	365.219	2	7.9	1.5166	LADAALR
736	target	336	2246	11442	589.302	2	-2.3	1.5164	QAGTMKTSTPR
737	target	336	8640	13020	453.624	3	12.0	1.5163	LLIVDSVIALFR
738	decoy	337	279	7904	379.213	2	-1.0	1.5162	ILSDGPR
739	target	337	7911	11769	428.262	3	0.6	1.5161	LGLRSSPAVRAR
740	target	337	297	6636	793.375	2	-2.1	1.5158	SVAEFIFGECAWAR
741	decoy	338	761	10221	518.317	2	-3.4	1.5157	PLAQLPQLR
742	decoy	339	3903	10565	433.602	3	-5.3	1.5152	IIFPWGILLAR
743	decoy	340	2936	9585	728.884	2	-1.2	1.5150	IPCGAVFAETPVPR
744	decoy	341	6244	9832	593.824	2	9.9	1.5149	TVGGANAVGRER
745	target	341	2070	10567	423.586	3	1.2	1.5147	RRLLPTVEER
746	decoy	342	4078	6808	589.320	2	9.7	1.5139	FSLATPSEGLR
747	decoy	343	6490	12292	928.490	2	1.1	1.5139	ADHFWSRVGWVNLLR
748	decoy	344	6756	8399	559.262	2	3.1	1.5133	YGTSKMSMGR
749	target	344	3793	9432	644.824	2	2.1	1.5129	SVDDVEGIDALR
750	decoy	345	3941	11307	549.319	2	-0.1	1.5124	GLDAVLGSLPR
751	target	345	7495	11934	626.878	2	-10.6	1.5112	ITVSPEKLLPR
752	decoy	346	2031	9478	373.707	2	4.5	1.5110	ISLEER
753	target	346	460	9155	365.220	2	9.2	1.5109	LADAALR
754	decoy	347	3667	6304	737.835	2	0.4	1.5108	TNAITCQYEFER
755	target	347	6214	6078	688.352	2	-1.2	1.5102	ALASCKGWAPCLR
756	target	347	7675	3952	409.209	2	-5.9	1.5100	QGEQISR
757	target	347	6974	5318	708.316	2	1.9	1.5100	MDQHGEKEAENK
758	target	347	5423	7524	386.237	2	-6.5	1.5098	LLLQER
759	decoy	348	1064	7623	566.283	2	-5.2	1.5097	DITQDGLVDR
760	target	348	7068	12679	596.868	2	-9.8	1.5096	LLGKGEPPLLR
761	target	348	850	3180	352.150	2	9.0	1.5089	FDCYR
762	decoy	349	4162	7383	365.198	2	-0.8	1.5088	TAGLDPR
763	decoy	350	4126	9918	834.875	2	-0.3	1.5087	SSASSCDNIRMDNIR
764	target	350	942	6072	728.396	2	-0.5	1.5080	SGQVRVGAPMAGAVR
765	decoy	351	6442	7784	379.213	2	-1.1	1.5076	ILSDGPR
766	decoy	352	8680	5121	365.157	2	0.3	1.5075	MMEYR
767	decoy	353	3034	7606	712.395	2	4.3	1.5074	EGLVLNFICFLR
768	target	353	7829	7170	376.173	2	-12.6	1.5071	NNFNSR
769	decoy	354	2601	8486	650.828	2	-3.7	1.5069	SELSNTFFSLR
770	target	354	3427	4591	809.864	2	0.3	1.5066	LLMMEHESTDQER
771	decoy	355	742	6145	874.079	3	-0.6	1.5065	ERPAMADALGGHGPTDGADEPVLGMR
772	decoy	356	5815	11548	494.817	2	0.3	1.5062	KITTRTLR
773	decoy	357	1414	10916	543.008	3	0.4	1.5056	TLLQRISAVLMLLR
774	target	357	7242	7281	379.710	2	-4.1	1.5053	LAQEAAR
775	decoy	358	630	12994	561.325	2	-0.1	1.5048	IIEHNGGLLR
776	target	358	1199	10580	435.913	3	-2.0	1.5047	SLAQFRLTGANK
777	target	358	2117	5702	617.318	2	3.0	1.5045	ALAAACVATASER
778	decoy	359	4687	10766	907.449	3	6.2	1.5042	QSQLAVKCEGAEGMLPSMQNSVAVSR
779	target	359	2064	3314	360.187	2	8.1	1.5035	RCGDLR
780	target	359	1258	9468	356.743	2	11.5	1.5031	TLLPLR
781	target	359	2920	7214	388.201	2	7.9	1.5020	WWDLR
782	decoy	360	571	7061	694.342	2	1.7	1.5018	DLAFDQWHTVR
783	target	360	3726	7406	386.237	2	-7.0	1.5016	LLLQER
784	target	360	1970	6200	617.309	2	-0.2	1.5014	ELAGIDFPSER
785	target	360	3288	7504	557.301	2	-11.9	1.5014	NIIICDLGPR
786	decoy	361	5083	4560	409.224	2	-1.7	1.5012	VSVELDR
787	target	361	6798	5483	366.184	2	2.2	1.5011	QYQHR
788	target	361	7009	6995	645.289	2	-4.3	1.5011	SESWGNDELPR
789	target	361	2812	10455	619.372	2	1.7	1.5011	QQPRGRRALR
790	target	361	8251	7076	660.341	2	-7.0	1.5010	LPSAIDQETFAK
791	target	361	7819	13923	513.313	2	9.3	1.5008	VNSLVQLPR
792	decoy	362	4795	11190	449.624	3	-4.5	1.5008	NLIGKIHAVILR
793	decoy	363	7734	4004	366.206	2	-1.1	1.5005	LSNLER
794	target	363	7708	9391	759.405	2	-4.8	1.4989	LKRVALECDDSLR
795	target	363	7393	13291	470.770	2	-0.1	1.4987	NAERVPVR
796	target	363	1139	11287	692.408	2	-9.0	1.4983	ISALLQELEVLR
797	decoy	364	410	6120	669.393	2	11.3	1.4982	QARDLQILQPR
798	decoy	365	5217	6130	672.370	2	-7.2	1.4980	VSNFAQPQLLAR
799	decoy	366	168	10684	427.925	3	-1.8	1.4978	KPTLLRDPSVR
800	target	366	8211	5811	645.344	2	-3.0	1.4976	ALFADDNVVVAR
801	decoy	367	4201	7026	602.315	2	0.2	1.4975	ESDLSSSPLIR
802	decoy	368	8243	5629	892.435	2	-1.1	1.4975	LARPSCYHDANPGGAVR
803	decoy	369	562	6640	780.380	2	11.8	1.4968	ELVGYKEYSSDNR
804	decoy	370	1766	7282	614.284	2	-0.2	1.4966	SYDNSGQKNSK
805	decoy	371	7201	9069	386.727	2	0.3	1.4966	AWLNLR
806	target	371	2178	9263	501.266	2	-1.4	1.4959	AEEAEAILR
807	target	371	178	7155	386.238	2	-4.8	1.4952	LLLQER
808	decoy	372	1452	9421	852.424	2	0.3	1.4951	ECLGNHASRFAKASGR
809	decoy	373	6701	9302	401.227	2	0.6	1.4948	VIGIEDR
810	decoy	374	8282	8702	497.255	2	0.9	1.4944	AYWGANRR
811	decoy	375	1105	8568	672.823	2	4.3	1.4943	AQVNDGGQCSIPR
812	target	375	6148	3544	380.203	2	-2.3	1.4941	EALEAAR
813	target	375	2244	4548	470.273	2	1.7	1.4941	VGAAGLGAPAR
814	decoy	376	3485	6788	633.766	2	-2.3	1.4926	DASLACGETDER
815	target	376	4552	10586	568.854	2	-2.0	1.4920	EVPLIVLPTR
816	decoy	377	7867	8038	707.859	2	0.1	1.4918	SLTGTCGILAHGER
817	decoy	378	1436	11805	722.045	3	-4.1	1.4917	EALPAYTSAEDLFINLLGAR
818	decoy	379	3471	10532	746.376	2	-6.4	1.4906	DSGPLQNAKPPDPR
819	decoy	380	7385	9709	682.345	2	-0.4	1.4905	LHSSGNQPDRPR
820	decoy	381	1812	11818	790.397	2	0.8	1.4902	SVGIQAFNDFASPAR
821	decoy	382	3818	8325	803.875	2	-3.7	1.4899	DVDTEMDAAVRTQR
822	decoy	383	4643	3616	589.283	2	-4.3	1.4899	ANNACSALSQAK
823	target	383	8022	6885	688.349	2	-4.1	1.4893	DLADDKASWKAR
824	target	383	7170	7216	782.398	2	0.1	1.4893	SRPMPLGCHDVVPR
825	target	383	78	10266	460.747	2	4.5	1.4887	VFADELAR
826	target	383	3532	6656	575.305	2	1.0	1.4884	LTQQAYAAGAR
827	decoy	384	4327	8533	575.289	2	-1.6	1.4884	SLCNIPAEFR
828	target	384	1872	7258	716.356	2	2.7	1.4882	LDAGLPCSGRGTER
829	target	384	1041	6674	493.759	2	5.0	1.4881	AAPPYPGSAR
830	decoy	385	79	4799	804.337	2	-3.2	1.4880	DESSDVGNGAQAQCAR
831	decoy	386	7017	10992	449.278	2	-4.3	1.4879	SPILQALR
832	target	386	3842	11182	887.118	3	0.5	1.4870	TAAADDAVMKPKATPQPHQQQQAAR
833	decoy	387	1015	10448	595.941	3	-3.7	1.4866	TASEGEITSSDVTFDAR
834	decoy	388	6156	8774	773.423	2	0.0	1.4864	SLGPVGSNFKAEIAR
835	decoy	389	8603	12404	970.490	2	-0.1	1.4861	DRPPGGDFNSRGDPAILR
836	target	389	2263	10895	612.882	2	-4.0	1.4857	MAAARLLPLLR
837	target	389	988	10755	388.570	3	5.2	1.4856	AGGLVPPALAAAR
838	target	389	5094	8368	463.257	2	-4.8	1.4856	KVEPPAER
839	target	389	74	3007	380.203	2	-1.0	1.4854	LAEEAAR
840	target	389	1815	13281	553.357	2	-2.6	1.4850	IVEHIILLR
841	decoy	390	3331	6829	366.202	2	-2.2	1.4844	IWWAR
842	target	390	8653	7569	351.694	2	4.8	1.4841	LDVAER
843	target	390	2793	12970	681.362	2	-0.4	1.4840	LLQQFNNDTLR
844	target	390	7805	6228	688.350	2	-2.2	1.4839	ELERQDYPVAR
845	decoy	391	3556	8211	923.440	2	1.6	1.4837	SSEVFYARCLDADLEK
846	target	391	8559	7858	502.253	2	-7.4	1.4835	ELDALDATR
847	target	391	2035	10139	759.399	2	-4.6	1.4831	TVMHVMALYPSIR
848	target	391	1664	7900	663.353	2	-0.9	1.4821	SYAPWPPLPAAR
849	target	391	419	6984	409.206	2	0.4	1.4816	IEAAEER
850	target	391	5415	13153	626.367	2	-0.5	1.4814	SASSPHRKLLR
851	target	391	3771	12582	705.869	2	1.0	1.4811	TDTNLFEIVKCK
852	decoy	392	759	7917	923.441	2	3.6	1.4809	SSEVFYARCLDADLEK
853	target	392	4460	7594	702.377	2	-1.5	1.4808	DRLSTLSDDLLR
854	target	392	381	6972	530.293	2	-0.5	1.4806	SAATLAAGELR
855	decoy	393	6236	11423	728.685	3	-0.2	1.4802	DAKYSGAGWRPSEAPMAHPR
856	target	393	6178	8298	838.411	2	-1.5	1.4801	LLIDIFEPDEDSNR
857	decoy	394	4163	9989	711.356	2	1.7	1.4800	ILEAYVSNNDQR
858	decoy	395	1075	10696	577.367	2	3.3	1.4797	LLVMGVPRLR
859	target	395	364	9522	386.726	2	2.1	1.4795	AAQARQK
860	target	395	2841	10843	887.118	3	1.5	1.4792	TAAADDAVMKPKATPQPHQQQQAAR
861	target	395	1374	9538	672.853	2	-1.9	1.4791	ARFPPTGDGSALR
862	target	395	3434	4653	791.379	2	3.8	1.4788	RYWDLFAGDGPER
863	decoy	396	7540	5921	604.283	2	-0.4	1.4783	DLTSPFQEDR
864	target	396	1822	7490	495.250	2	14.2	1.4783	VEDALDEAK
865	decoy	397	5185	12502	709.109	3	-0.4	1.4782	LGVSLKTELKLLTPKCLIR
866	decoy	398	543	6704	573.803	2	-4.7	1.4781	ALMQREATAR
867	decoy	399	7806	9326	457.778	2	20.0	1.4779	ELDVGLIR
868	decoy	400	49	10647	697.355	2	4.4	1.4774	SLGFGLDICICPR
869	decoy	401	394	10153	435.245	2	-0.3	1.4773	DNPALIAR
870	target	401	2215	6806	622.284	2	-5.2	1.4773	SSEASAQDHGVR
871	decoy	402	1412	5437	644.338	2	-1.0	1.4773	LLDESHSFALR
872	target	402	7397	6714	641.361	2	-0.3	1.4768	VDLSGPLLSQPR
873	target	402	7476	10411	546.841	2	-0.5	1.4764	KRHLAAAAVR
874	decoy	403	7759	4831	586.284	2	-2.8	1.4764	CRGQAEPSAPR
875	target	403	3566	11662	372.204	3	-0.3	1.4763	QDERALGAVR
876	decoy	404	440	3887	486.260	2	-3.9	1.4759	SDGIIPVDR
877	target	404	8733	12238	500.799	2	-3.0	1.4754	LHTILTFR
878	decoy	405	6087	7870	358.210	2	3.8	1.4753	VAEAAVR
879	decoy	406	4431	6230	630.346	2	2.3	1.4749	VVMVSPFVEPR
880	target	406	3787	12241	1031.030	2	-4.2	1.4749	RIAAAAFGSDDELVDLELR
881	decoy	407	1708	9645	526.331	2	-8.2	1.4748	VTLKGPAPIR
882	target	407	3175	13749	876.987	2	-0.3	1.4744	APSAGCLDVPAEKLILR
883	decoy	408	212	8435	779.397	2	6.6	1.4741	ALEIPGDPMCDLKR
884	decoy	409	2315	5261	635.305	2	-5.9	1.4740	YADTFPSALER
885	decoy	410	1982	4717	660.339	2	0.4	1.4740	LNLSQNPTYGGR
886	target	410	416	6045	640.379	2	10.7	1.4731	SLTAAAVSLPPPR
887	target	410	2067	10123	638.829	2	-2.0	1.4728	AAAFDVDALLDR
888	target	410	7223	5334	423.717	2	6.7	1.4728	GWGASAAAR
889	target	410	3211	11634	628.314	3	-1.6	1.4723	LSDIDFSHNELSGPVPR
890	target	410	1138	9354	375.711	2	0.2	1.4718	IYEVAR
891	decoy	411	13	8973	553.796	2	-0.2	1.4716	TAGFGVAADLGK
892	decoy	412	3215	10850	423.240	2	-0.2	1.4712	VTVELER
893	decoy	413	1426	6639	651.335	2	-0.7	1.4712	ELQRPCLAESR
894	decoy	414	3685	6028	366.682	2	-15.9	1.4712	ELWER
895	decoy	415	8114	11728	668.309	4	-3.3	1.4705	IMTAPAADHAESAFDDDRLDGGAAPR
896	decoy	416	1146	9185	401.227	2	0.2	1.4704	VIGIEDR
897	decoy	417	3044	13744	508.321	2	2.2	1.4704	TMALVVILR
898	target	417	2529	10243	605.873	2	0.4	1.4704	QRAALGVLQVR
899	target	417	575	12364	478.785	2	-0.1	1.4702	QPSSRLLR
900	decoy	418	6528	6203	788.881	2	-2.3	1.4700	SLGPETWCWGTALR
901	target	418	6792	10171	555.338	2	0.2	1.4698	VVEVLNPLAR
902	decoy	419	6784	8970	706.872	2	-3.8	1.4695	HSLNSDARMIIR
903	target	419	4297	11778	495.315	2	-2.9	1.4693	QPLHLLLR
904	decoy	420	2827	13316	771.405	2	4.3	1.4691	FEAVENGPIAPELR
905	decoy	421	6742	3801	352.186	2	3.1	1.4690	RWEGR
906	decoy	422	4252	12196	880.462	2	-3.0	1.4690	LVFVGGEVPDGSDSILR
907	target	422	5395	10049	767.375	2	-0.6	1.4690	STNMRNGNEEILR
908	decoy	423	2209	8851	731.346	2	2.5	1.4685	EIDSNGADDSIVAR
909	decoy	424	5677	4736	512.271	2	-3.3	1.4683	AFPPQNPPR
910	decoy	425	5937	10816	428.601	3	4.1	1.4682	LSGLVIWVGIAR
911	decoy	426	6718	6540	589.319	2	-0.7	1.4682	FVADNSKQLR
912	target	426	4534	9191	736.386	2	0.2	1.4678	TRLDHIGFDELR
913	decoy	427	4275	7734	394.729	2	-16.3	1.4677	TKADVVR
914	decoy	428	2780	7940	704.369	2	2.3	1.4676	AVFFVEPSNELR
915	decoy	429	7555	9144	450.268	2	-1.6	1.4673	ISAKIDPR
916	decoy	430	6708	7260	764.358	2	2.5	1.4671	LPSGECDCLHGQLR
917	target	430	3143	12306	638.042	3	5.1	1.4671	LLRYKPTVPEQAVELR
918	decoy	431	1499	9626	435.251	2	-4.5	1.4667	WPVQIAR
919	decoy	432	2527	2790	394.717	2	-0.0	1.4663	LVGAGSER
920	decoy	433	4212	8518	559.262	2	3.9	1.4658	YGTSKMSMGR
921	decoy	434	8450	3305	381.187	2	-3.0	1.4658	DRWER
922	target	434	2102	2667	828.297	2	-0.2	1.4655	ACGGMEPEEDEEECK
923	target	434	6161	3235	351.693	2	-20.9	1.4654	LVWER
924	target	434	871	9648	371.232	2	-7.1	1.4652	ALVSVPR
925	target	434	4486	10329	463.769	2	-0.1	1.4652	LLVEAEPR
926	target	434	5520	7679	438.737	2	-1.7	1.4651	DLSTALEK
927	decoy	435	2738	10444	585.375	2	4.6	1.4649	QLTGKVALALR
928	decoy	436	524	10646	486.281	2	3.0	1.4649	EPSSLALVR
929	decoy	437	3869	4199	395.226	2	-1.3	1.4649	ETSLLAR
930	target	437	879	11884	595.032	3	0.1	1.4637	VIDLLKRGSLSLAEIR
931	target	437	7031	9407	351.214	2	-0.2	1.4634	LARWR
932	decoy	438	2618	8444	490.246	2	-0.5	1.4634	QDFVLDSR
933	decoy	439	5016	4990	409.225	2	1.4	1.4629	VSVELDR
934	target	439	4370	6689	362.231	2	5.1	1.4627	VIAPPAR
935	target	439	1298	10018	435.246	2	0.3	1.4622	EAAAAPLAR
936	target	439	3114	5066	660.357	2	-6.3	1.4621	VLGPSPLPSPCPR
937	decoy	440	8084	11585	658.359	2	2.2	1.4621	QQQDSRSVLVR
938	decoy	441	3882	11896	547.357	2	-2.9	1.4611	PIIVLVNVAR
939	decoy	442	2909	9485	600.304	2	-4.3	1.4610	AFAADIATYTR
940	target	442	2837	8451	830.429	2	-2.8	1.4606	DVTSNAIDVTINELR
941	decoy	443	6903	8616	351.693	2	2.4	1.4603	LDADIR
942	decoy	444	3180	10663	467.956	3	3.5	1.4599	LGVLCILVTTTLR
943	target	444	6933	8067	436.253	2	-0.8	1.4596	LGGDLAVAR
944	target	444	7047	11988	609.707	3	-6.8	1.4594	LLRKRDDKVPFRKR
945	decoy	445	663	9888	478.279	2	-6.5	1.4591	LSAPVALER
946	target	445	8696	11510	473.302	3	0.8	1.4589	FPPHLIRLLRR
947	decoy	446	3484	8508	737.337	2	-0.3	1.4586	FSACNLADYVENK
948	decoy	447	3599	5999	808.379	2	0.4	1.4585	AGSSIGTLEEHCNAAR
949	decoy	448	2506	9515	553.277	2	-0.1	1.4585	GYGSCLGPVPR
950	decoy	449	7055	12176	841.526	2	0.3	1.4579	ASSRSPTLILRVLLR
951	target	449	1215	10189	725.356	2	-0.6	1.4579	DAAAHLGGCVWPPR
952	decoy	450	389	10913	556.308	2	-1.7	1.4574	IEAQLDVPAR
953	target	450	5506	11294	572.360	3	-10.2	1.4573	KLEYIKLIILEALR
954	decoy	451	6052	13573	1003.783	3	-4.8	1.4572	GHFEFAHPSYRPPFSMCESMVDVNPK
955	decoy	452	1211	7536	773.867	2	-1.4	1.4570	YEAQPISGNWPER
956	target	452	4915	12494	678.745	3	-1.1	1.4564	LLAVPALAAAALVETWRLR
957	decoy	453	2199	13311	653.408	4	23.8	1.4562	LRPHVAKALIAPLLILDGYPTNPK
958	decoy	454	4447	9461	545.317	2	0.3	1.4557	TVKASVELSR
959	decoy	455	5104	4876	663.286	2	0.3	1.4554	SLGDSDMTGSAER
960	target	455	4905	13273	722.386	2	0.9	1.4550	KFEQSYYPLLR
961	decoy	456	5557	9269	393.739	2	-16.2	1.4550	LGSVAIAR
962	decoy	457	5354	9272	583.836	2	-0.1	1.4549	IGHATGQTLIR
963	target	457	1318	11701	658.354	2	0.8	1.4542	SLRQDFDLPPK
964	decoy	458	7392	5635	717.337	2	-1.5	1.4542	QANMIEEGEGSIR
965	decoy	459	5727	11527	415.223	3	-0.7	1.4536	TEWPRASGIAR
966	decoy	460	7327	13003	891.524	2	-0.8	1.4532	NPVITTRACTKPVLLR
967	decoy	461	6330	3744	366.206	2	1.1	1.4529	ILDAGSR
968	target	461	1825	8800	810.381	2	-2.9	1.4526	DYSAGPWPQWSVAR
969	target	461	4799	10060	378.241	2	-3.8	1.4522	TPVLGLR
970	decoy	462	7088	6259	633.313	2	-0.7	1.4520	LDVYTCEGIPR
971	target	462	1369	9064	494.262	2	5.5	1.4519	EDLAVVDAR
972	decoy	463	6012	8540	401.229	2	5.4	1.4518	VIGIEDR
973	decoy	464	5719	10769	402.232	3	1.4	1.4517	ELVPAHVGNLR
974	target	464	4468	9531	435.774	2	-1.2	1.4515	TLAISLPR
975	decoy	465	2304	11014	612.881	2	3.6	1.4515	IIGMPTKPVLR
976	decoy	466	6747	8600	716.323	2	1.6	1.4514	CAKWYFDDVER
977	target	466	2285	8610	822.719	3	-3.1	1.4513	FPNWDRWAEWNGQYRDGIR
978	decoy	467	127	12225	703.872	2	-0.9	1.4512	DITVPEIHGVNGR
979	target	467	6435	4595	568.255	2	-2.7	1.4499	DDDSAMLAAAR
980	target	467	6241	10923	422.911	3	11.4	1.4494	LFTGSSSVILSR
981	target	467	6391	12347	662.734	3	2.1	1.4490	HLGPRRRLGDAIATALLR
982	decoy	468	5725	4288	723.331	2	0.3	1.4487	LDICAASCYYAPR
983	target	468	6909	5110	708.319	2	5.9	1.4484	MDQHGEKEAENK
984	decoy	469	2180	11234	544.327	2	0.5	1.4484	SLASVALISAR
985	target	469	5599	11515	759.913	2	-6.2	1.4479	SLQIPAYKETAAAR
986	target	469	3363	8134	661.326	2	7.9	1.4478	CGAELAKCGSNLR
987	target	469	3385	10041	798.372	2	-0.5	1.4478	DLATRGECTARSGCR
988	target	469	30	6863	665.316	2	-1.1	1.4478	QYYVNMGDAIR
989	target	469	7425	11925	579.340	3	-1.7	1.4475	VPAPAPPAGAAAARHLLR
990	target	469	2880	8574	436.241	2	0.1	1.4469	GGGGVNGVVR
991	decoy	470	6360	5383	676.354	2	3.0	1.4469	GASQLGKAEATYR
992	decoy	471	4183	6159	695.327	2	3.1	1.4467	DSLDDPCNKLGGR
993	target	471	6449	8213	718.340	2	-0.9	1.4465	DLSELSIGEMDAR
994	target	471	1439	13715	653.854	2	0.5	1.4462	VLSNDYVDLLR
995	decoy	472	6212	8488	903.430	2	-5.8	1.4461	ELGPRVSATNASMCDVR
996	decoy	473	5635	3117	424.706	2	-6.3	1.4458	DSLADTAR
997	decoy	474	7042	10250	590.849	2	-0.1	1.4456	RLVTHSQIAR
998	decoy	475	182	10436	778.852	2	-0.3	1.4454	EFPEDNEGVPGGGPR
999	target	475	7019	10310	533.340	2	-1.5	1.4453	KGKGRKHVR
1000	decoy	476	1019	7409	423.239	2	4.9	1.4452	VVGCIAGAR
1001	decoy	477	3150	8015	407.228	2	3.4	1.4450	DLELPAR
1002	target	477	6035	13067	624.363	2	-2.4	1.4447	AAAATALRAYLR
1003	target	477	224	3391	424.216	2	-1.3	1.4439	ESGGTAAVR
1004	decoy	478	7575	5342	738.330	2	-1.2	1.4438	AGSSSNANPMSAEPR
1005	target	478	6968	5183	690.314	2	-0.8	1.4435	ASGGNTEGIMESAR
1006	target	478	4562	11291	570.294	3	-4.8	1.4434	IDHQTVWANQDLLR
1007	decoy	479	787	10332	801.873	2	4.3	1.4430	FNTYNSDMVREAR
1008	decoy	480	4077	9572	630.324	2	-0.9	1.4428	VPQAPSSSMSLR
1009	target	480	578	12373	414.942	3	5.1	1.4426	LLPPLPALRPR
1010	decoy	481	8406	6179	681.310	2	-0.1	1.4421	FGNYDVNFTER
1011	target	481	3505	6889	431.710	2	4.4	1.4417	DVIAGCER
1012	target	481	1992	12164	561.353	3	0.8	1.4416	AIKKGGAAASGLKQILR
1013	target	481	5623	9452	442.747	2	2.8	1.4410	IAPDGVNAK
1014	decoy	482	5148	6662	776.367	2	2.6	1.4410	MEANNESFKTAGPR
1015	target	482	8109	6771	807.392	2	0.1	1.4407	TDVATAVEDELHSAR
1016	decoy	483	4339	7578	546.255	2	-1.2	1.4406	ACELEELER
1017	decoy	484	6704	6332	567.763	2	-1.1	1.4405	DSALSASCGAPR
1018	decoy	485	2941	6615	635.801	2	-0.1	1.4403	GHQSSSAICQPR
1019	decoy	486	4616	11342	512.654	3	-3.3	1.4401	LDGLLSLLLPVGGIR
1020	decoy	487	5859	2996	482.223	2	-15.6	1.4392	TGSDELWR
1021	decoy	488	3489	7049	582.277	2	-16.0	1.4390	AAAVSSSSSSGPR
1022	decoy	489	4648	7238	550.286	2	-0.2	1.4389	QQLWQGSPR
1023	decoy	490	8699	12442	605.381	2	-1.5	1.4389	ILVTVAPLEVR
1024	target	490	7606	10473	393.264	2	21.8	1.4384	LLWVVR
1025	target	490	8722	7543	537.274	2	-0.5	1.4379	LAPSCVGAAER
1026	decoy	491	7816	10307	501.266	2	-1.6	1.4378	PEGTTDLLR
1027	target	491	4626	10781	472.785	2	-0.0	1.4375	AASLRSLAR
1028	target	491	5224	5810	366.685	2	13.6	1.4373	DEIEAR
1029	target	491	5058	13049	794.813	3	1.5	1.4370	QDLKRHTTAGAAVLRHLLLLR
1030	target	491	6644	5757	507.755	2	-5.1	1.4368	AAAGGGGGGAAAAR
1031	decoy	492	6467	2963	365.216	2	-0.2	1.4366	VGAVDLR
1032	decoy	493	3581	8991	515.254	2	0.0	1.4365	LGSTDAYFR
1033	target	493	3735	12627	634.729	3	-2.0	1.4365	LIIQPSPRKQRPTVLR
1034	decoy	494	7642	8896	401.228	2	1.7	1.4363	VIGIEDR
1035	decoy	495	2147	9725	543.296	2	-10.2	1.4359	DALSPGLSIGR
1036	decoy	496	4843	6199	516.289	2	-1.4	1.4358	GVALLDGTASK
1037	target	496	7035	4374	496.238	2	-13.1	1.4353	FGGGGGRGGGGR
1038	target	496	4596	10163	502.815	2	8.2	1.4352	ELTLFLLR
1039	decoy	497	3706	10779	651.405	2	-2.5	1.4351	IFGVQILRSLR
1040	target	497	4549	10828	376.736	2	15.5	1.4351	VPPRQR
1041	decoy	498	6883	7786	646.332	2	-5.7	1.4351	TFAAISSAGVDPR
1042	target	498	4696	9656	653.333	2	-4.9	1.4350	VGSDLSHLNHAR
1043	decoy	499	2491	13449	653.393	2	-0.5	1.4347	HLIFLHLTVGR
1044	decoy	500	8616	6906	982.441	2	0.6	1.4345	YSDSHLRGDGEGDSVDVR
1045	decoy	501	3197	5473	588.299	2	0.3	1.4344	SLADDAESVLR
1046	decoy	502	200	10737	423.239	2	-1.3	1.4338	VTVELER
1047	target	502	4452	8287	466.247	2	2.4	1.4336	VAEISQER
1048	target	502	8760	6148	530.772	2	-6.1	1.4333	GALPSFESPR
1049	decoy	503	1573	12018	743.902	2	6.7	1.4330	SSQSPGVSLGEGLIR
1050	decoy	504	18	5015	696.320	2	5.4	1.4329	FFGSESSSSMVAR
1051	target	504	2045	13465	721.336	3	0.3	1.4327	DVAFELEDVADEYSFLSGR
1052	decoy	505	7780	7189	687.367	2	0.4	1.4325	VAESISLSSEPVR
1053	decoy	506	7685	11012	420.264	2	0.1	1.4322	AIRPNLR
1054	target	506	5026	12291	946.787	3	-1.5	1.4320	DAYVDAFPVAQYPFAWSELHALDGR
1055	decoy	507	2389	4885	366.202	2	-3.9	1.4316	IWWAR
1056	target	507	3525	10678	678.393	2	-1.2	1.4303	KALGWAVDNLLR
1057	decoy	508	2156	7097	366.202	2	-2.3	1.4297	IWWAR
1058	decoy	509	4209	10671	430.244	2	1.5	1.4292	IQGPAFAR
1059	target	509	8515	10312	746.876	2	1.4	1.4291	TGEWSGPFTELLR
1060	decoy	510	7918	8890	659.354	2	4.1	1.4290	VLHFPSEYAVR
1061	decoy	511	3995	6607	614.305	2	4.9	1.4288	QVNEIPEGEGR
1062	decoy	512	290	9204	409.223	2	-2.9	1.4288	VSVELDR
1063	target	512	7881	4741	488.270	2	-4.3	1.4287	GLLNAFGGAR
1064	target	512	2641	2761	1270.091	3	-1.5	1.4285	RFRLLVIVVGFFLVSLTFVVISKPDAILFSLNGK
1065	decoy	513	8821	10160	528.314	2	0.0	1.4282	VGIAALGDLAR
1066	decoy	514	6795	7423	653.800	2	-1.5	1.4277	DVADDSAVDMIR
1067	decoy	515	3993	7690	822.887	2	-0.7	1.4273	WTPPMLVASNDEER
1068	decoy	516	954	11103	486.628	3	9.3	1.4267	KATDKAGARASILR
1069	target	516	7933	5899	352.186	2	18.9	1.4265	WNEVR
1070	target	516	5933	3623	396.176	2	-4.0	1.4265	DWWER
1071	target	516	5637	11074	486.285	2	-0.1	1.4264	AKAEANVLR
1072	decoy	517	3347	12009	523.820	2	-2.9	1.4262	LIGLFSALGR
1073	decoy	518	4127	13032	510.317	4	15.0	1.4259	GSQLLLGSGVFSHRLILLK
1074	decoy	519	7010	10305	603.359	2	-1.1	1.4259	HTRPALEILR
1075	target	519	8409	12162	552.343	2	-1.4	1.4259	LLRHPNVVR
1076	decoy	520	5174	8085	394.217	2	-5.5	1.4257	IAEEGIR
1077	decoy	521	6977	12693	771.416	2	4.5	1.4256	HLTDTHPVIQQPR
1078	target	521	4725	9859	629.392	2	7.8	1.4255	AAAPPAAPLLLPR
1079	decoy	522	6519	6111	623.306	2	0.4	1.4255	IFGDMAEHGIR
1080	target	522	7604	9551	780.400	2	5.2	1.4255	EAETREKMAELPR
1081	target	522	62	9127	615.829	2	-1.0	1.4245	LLGICIEENAR
1082	decoy	523	5307	8794	350.208	2	-7.6	1.4241	PSVQLR
1083	target	523	7274	13064	501.805	2	-3.0	1.4241	ATQSLRKAK
1084	target	523	2062	6004	645.344	2	0.3	1.4241	SRVVQISESER
1085	decoy	524	245	12122	959.823	3	0.3	1.4238	VVRVGPCDLKIGFLYHSFCGETPSPR
1086	target	524	2544	9286	365.220	2	9.4	1.4233	LADAALR
1087	target	524	7583	12091	621.058	3	0.0	1.4233	LLRRSATPARQLLLPR
1088	decoy	525	4061	7788	760.373	2	-1.6	1.4230	EDGLKCASALLDER
1089	target	525	4673	6481	544.298	2	-0.5	1.4229	TLLGDNWIR
1090	target	525	8120	9846	1001.433	2	0.6	1.4228	TLEEIEMMFESGDEWR
1091	decoy	526	2063	7634	689.339	2	-7.3	1.4224	ELGFETHEFIR
1092	target	526	2954	11192	656.907	2	0.9	1.4223	ESRKVSKPLLR
1093	target	526	1681	9773	550.823	2	-2.7	1.4214	AVKKAEDAIR
1094	decoy	527	5736	11225	768.478	2	-1.9	1.4213	LDGLLSLLLPVGGIR
1095	decoy	528	7116	12946	803.422	2	1.9	1.4213	AQLEENPSHAQLLR
1096	decoy	529	5608	5327	646.342	2	0.9	1.4212	VSRSLYANPER
1097	target	529	5840	7395	637.323	2	-0.4	1.4212	EAAEESQQILR
1098	decoy	530	8351	10821	354.723	2	-18.7	1.4210	HVALIR
1099	target	530	7034	10669	398.250	2	13.1	1.4208	LLKHER
1100	decoy	531	6584	10626	514.298	2	0.1	1.4205	GLVVADAINR
1101	decoy	532	1319	8523	639.800	2	-3.0	1.4205	MFPICASPGAER
1102	target	532	2165	9580	528.811	2	-1.5	1.4204	EIREQLLR
1103	target	532	883	12815	498.311	4	-4.3	1.4203	LLLLRAPPPSPHLISPLR
1104	target	532	3457	13798	472.290	2	-0.3	1.4192	KIWDILR
1105	target	532	2431	8246	680.342	2	-1.8	1.4191	LNGCVVAGGSGAQAR
1106	decoy	533	949	5562	691.325	2	3.1	1.4190	ATDMVMRMAAER
1107	decoy	534	2363	13364	516.281	2	3.5	1.4187	EPFAAEVLR
1108	target	534	6428	5143	414.186	2	0.7	1.4184	DHDTSPR
1109	decoy	535	438	10349	990.465	2	-1.0	1.4184	TSPDALHGQLNEMQEPGR
1110	target	535	167	11872	544.959	3	7.0	1.4183	VTVPCQRLFGDELR
1111	target	535	1497	5362	652.334	2	-8.4	1.4181	SGGGRASSSVSVPR
1112	decoy	536	7396	11200	462.791	2	1.0	1.4180	NLAVRPVR
1113	decoy	537	8038	11541	457.780	2	0.5	1.4179	RIKGGDLR
1114	target	537	3209	10476	647.385	2	-0.5	1.4178	AAGGIVAQIPGALR
1115	target	537	4206	12467	541.335	3	1.5	1.4176	ARFRTIRRPPVPR
1116	target	537	4762	9488	597.341	2	0.3	1.4174	ASPAIGATRPPR
1117	target	537	4043	11131	538.336	3	2.4	1.4173	LLFKLSRPIEVAAR
1118	decoy	538	4240	11195	549.320	2	1.9	1.4172	GLDAVLGSLPR
1119	target	538	2188	9957	380.576	3	-1.4	1.4171	KIPTLVEALR
1120	target	538	2610	11605	396.884	3	-13.4	1.4170	SLRAVCAEIAR
1121	target	538	5819	5545	627.347	2	1.0	1.4169	HLTTLDDALVR
1122	target	538	5280	12246	973.520	2	-12.1	1.4168	SLALQAFSRQGNREQLK
1123	target	538	6243	11493	616.385	3	-0.3	1.4168	LLRRLAGAGRRRGPAAR
1124	decoy	539	1113	12953	744.409	2	1.4	1.4163	SSAGRVPPEYRLR
1125	decoy	540	2901	11611	654.665	3	0.6	1.4161	SLFFVSFNTAVSGMVAER
1126	decoy	541	489	9621	707.362	2	-15.0	1.4156	ELFNDPLAIPER
1127	decoy	542	2044	13914	500.312	2	-3.7	1.4156	LADLSIVLR
1128	decoy	543	1987	8262	600.806	2	0.7	1.4152	IPTTGEPCLGGR
1129	target	543	2676	4868	381.213	2	-3.0	1.4151	RPWFR
1130	decoy	544	6746	5998	698.388	2	1.0	1.4150	SECSPPPLLVVVR
1131	decoy	545	5418	8996	559.260	2	-0.8	1.4149	YGTSKMSMGR
1132	decoy	546	4159	5739	556.273	2	0.5	1.4148	AEIPADADGPR
1133	target	546	1765	5240	1119.813	3	0.7	1.4144	ALMEVGGNEGLDLWEEEAMEGDQVQQSMDF
1134	decoy	547	121	5805	738.334	2	-1.0	1.4139	SGEFFFVDMSGPR
1135	decoy	548	4449	11311	660.332	2	-3.6	1.4139	INDSSIAAMELR
1136	decoy	549	8135	5273	409.207	2	-10.7	1.4138	QNAIESR
1137	target	549	5701	13160	626.883	4	16.2	1.4137	FIRVYDLQKAQLVKKLESGLR
1138	decoy	550	197	7574	694.343	2	0.2	1.4137	HLFATCIPDSGAR
1139	target	550	8663	6126	482.742	2	3.2	1.4134	FVDDAIER
1140	decoy	551	7789	11891	459.294	4	1.6	1.4132	LLIKPKPSLAGSEVLLR
1141	target	551	6328	11359	523.965	3	-1.3	1.4132	TLSALKYMFNILR
1142	target	551	5987	9158	354.721	2	-24.1	1.4128	HLVAIR
1143	decoy	552	8471	11049	423.597	3	-2.3	1.4127	LLRNGGVAISLR
1144	decoy	553	6699	8829	672.824	2	3.0	1.4125	AIMYNHVDEPR
1145	decoy	554	8150	10891	474.303	3	-2.8	1.4125	SKGAQLLKLPLPR
1146	target	554	3491	11010	385.249	2	-3.4	1.4123	LSVVPVR
1147	target	554	6215	10510	661.899	2	-0.2	1.4118	SATPARQLLLPR
1148	decoy	555	483	8479	405.204	2	-4.5	1.4118	ADFVTEK
1149	decoy	556	7899	11175	470.297	3	8.5	1.4117	LLINNALNAAIIR
1150	decoy	557	4194	11366	529.640	3	3.4	1.4114	KGLVQYQISNAPLR
1151	decoy	558	4203	13018	531.824	2	-1.5	1.4114	FVSARTILR
1152	decoy	559	1671	5179	875.898	2	-1.4	1.4110	SESSDVTHLCTTDTVR
1153	target	559	3436	8681	370.736	2	-3.3	1.4109	LEPIIR
1154	decoy	560	3785	9387	449.268	2	-1.0	1.4107	VHYLPLR
1155	decoy	561	2265	3213	490.251	2	-1.4	1.4105	ADFRIDSR
1156	target	561	3612	12060	657.406	2	-0.6	1.4104	LIPVPHAANIIR
1157	decoy	562	4740	7737	473.273	2	-13.5	1.4103	LDPFKGIR
1158	target	562	1652	8659	422.729	2	-0.9	1.4097	IEEAGAVR
1159	decoy	563	5468	10500	848.377	2	-5.8	1.4096	FEAVQEAQNQDSSSR
1160	decoy	564	3999	4641	382.161	2	-9.8	1.4095	GADSEER
1161	decoy	565	6172	5786	717.340	2	2.3	1.4089	QANMIEEGEGSIR
1162	decoy	566	4094	10453	688.424	2	-0.9	1.4088	TVGVAKFSVKLAR
1163	target	566	6071	13143	706.934	2	-2.1	1.4088	MLQVLGGKVRRR
1164	decoy	567	1059	10837	457.276	3	-1.5	1.4085	LILLVTAGTAGNAR
1165	target	567	5708	11713	404.232	3	3.2	1.4083	DLVPGDVVQLR
1166	target	567	2391	13542	541.677	3	-0.9	1.4082	AVGKARRVSLTPVIR
1167	decoy	568	5486	7298	816.398	2	2.1	1.4080	ATADPAGFCVLAGGPER
1168	decoy	569	7486	7449	622.834	2	0.9	1.4079	NALGAESTVGAVR
1169	decoy	570	8781	11624	496.266	3	-5.5	1.4079	NSYLAISYSSLLR
1170	target	570	4886	11709	491.299	3	-2.1	1.4078	ILAAVRARDAFLR
1171	decoy	571	8638	4297	639.299	2	-8.4	1.4077	EIADLDPGYER
1172	target	571	6629	11897	900.558	2	-1.1	1.4073	AIVLSTLPPVLTLHVAR
1173	decoy	572	2635	13875	543.835	2	-3.8	1.4073	FPGILSAIIR
1174	decoy	573	2344	3904	657.842	2	-4.6	1.4069	EIAVITAGCQGPR
1175	decoy	574	5751	6968	621.326	2	-3.9	1.4067	QGLSEGDLGLPR
1176	decoy	575	3777	5435	719.308	2	-0.3	1.4064	QCSCDSTENVPVR
1177	decoy	576	1846	11117	731.442	2	0.8	1.4061	LLMALWHILVPR
1178	target	576	1935	9843	588.308	2	-0.7	1.4059	ACRPPPPGAGPR
1179	decoy	577	6999	8792	459.254	2	-5.1	1.4058	TQASLIER
1180	decoy	578	7032	5027	475.239	2	-2.5	1.4056	SLYANPER
1181	target	578	6972	6266	465.270	2	-9.8	1.4055	STLLTAAPR
1182	target	578	7240	6905	694.342	2	0.8	1.4050	EFCIALYLMER
1183	decoy	579	7823	6480	774.364	2	1.1	1.4049	ASSAEEEQEAVLER
1184	target	579	4721	3027	351.201	2	-0.5	1.4049	VAVGEAR
1185	decoy	580	3575	9986	856.381	2	-1.2	1.4048	YGSNPADNFDVLEDR
1186	decoy	581	8145	8690	637.357	2	1.2	1.4042	QLTMEVAGRLR
1187	target	581	3516	8324	497.252	2	-2.8	1.4040	AYAIEEAAR
1188	decoy	582	1273	10184	577.349	2	-0.4	1.4039	QTRVGLRAPR
1189	target	582	5380	5019	579.277	2	-6.4	1.4037	QDALQPNDTR
1190	decoy	583	73	10356	553.778	2	-1.4	1.4035	TTCGVVEEIR
1191	decoy	584	5022	7951	422.730	2	-0.2	1.4034	ALAEDVAR
1192	decoy	585	5885	6989	688.388	2	-0.4	1.4033	LLYLEGRNEIR
1193	decoy	586	4060	11511	451.289	2	5.5	1.4029	QLLLKMR
1194	target	586	217	8138	851.413	2	-1.8	1.4027	AGTVLPQPCTSQNETR
1195	decoy	587	2086	7299	694.338	2	3.8	1.4026	TGCPDIGGDKTPAR
1196	target	587	4256	13240	920.982	2	-3.7	1.4023	DMLNIADKHCRKQIR
1197	target	587	6809	11926	865.549	2	-2.1	1.4022	KKLIFELIVVGTTLR
1198	decoy	588	1344	3120	351.690	2	-8.3	1.4020	IVDEAR
1199	decoy	589	8148	4751	620.801	2	11.5	1.4017	TTTTEFGSSGPR
1200	decoy	590	3041	12117	614.367	3	-0.3	1.4016	IKIALVNPYIRNDRR
1201	decoy	591	1155	10398	754.868	2	-6.2	1.4015	SIDLMCAPWFGIR
1202	decoy	592	4161	4141	541.241	2	16.1	1.4014	SSATCTSGDPR
1203	decoy	593	1736	5058	645.320	2	-0.1	1.4013	SEAASGAAVEEIR
1204	decoy	594	2115	10175	487.269	2	-0.7	1.4012	IEGSLGELR
1205	decoy	595	6695	10441	468.243	2	-4.1	1.4011	EIIEFER
1206	target	595	613	9265	845.481	2	-1.6	1.4009	SRLGLRLFNVDMIR
1207	decoy	596	8679	5484	364.188	2	-13.3	1.4008	IEYFR
1208	target	596	345	13139	715.446	2	-1.0	1.4007	LILRRVGPVNHR
1209	decoy	597	5894	6612	716.359	2	1.2	1.4007	ELHNHTGGLGPSGR
1210	target	597	8343	9856	573.848	2	3.6	1.4007	LHAPGGRGLLR
1211	decoy	598	6793	11253	450.790	2	-0.4	1.4006	RLKSGIAR
1212	decoy	599	4582	8478	490.260	2	-8.1	1.4006	IGATFDLSR
1213	decoy	600	6420	6235	410.192	2	-1.4	1.4005	QCNEAVR
1214	decoy	601	6849	5323	799.397	2	0.7	1.4005	AQACHPTTDARTAVR
1215	target	601	3328	5471	530.750	2	1.4	1.3998	NVEDAEVER
1216	decoy	602	3558	7787	851.416	2	3.2	1.3994	SVEHKNLSPDQYER
1217	target	602	7104	8456	645.324	2	-0.4	1.3989	QMEIEIEELR
1218	target	602	6652	4780	374.201	2	2.3	1.3989	WLSWR
1219	target	602	1179	12074	406.002	4	-5.2	1.3987	GPPALPVLGHLPLLAR
1220	decoy	603	5846	11811	464.789	2	2.3	1.3982	SLRAAGVVR
1221	target	603	8772	4727	466.229	2	2.5	1.3979	DLGGAEDVR
1222	decoy	604	5671	8390	572.301	2	-5.2	1.3977	SIADPDSLGLR
1223	decoy	605	965	6057	856.442	2	-2.1	1.3976	KIVAEEDGHSMQVLR
1224	decoy	606	368	7793	937.960	2	0.8	1.3975	WTRCYQVSEAVYIEK
1225	target	606	5593	8929	537.284	2	-1.8	1.3972	SPIIPDEFR
1226	target	606	1355	4857	495.750	2	7.4	1.3970	AAAADGGSATAK
1227	decoy	607	6206	10482	434.766	2	-0.7	1.3970	ALPVEIAR
1228	target	607	6621	11013	461.936	3	3.7	1.3968	LAVLLQQRSCPR
1229	target	607	8340	6034	659.336	2	-0.7	1.3968	QGAITMMAPELR
1230	target	607	6998	7660	791.895	2	1.6	1.3966	ATPPQCWQGLPASAR
1231	decoy	608	4020	11595	498.608	3	2.2	1.3963	IAQDAASLGPAINPR
1232	target	608	8665	8327	663.322	2	-12.3	1.3961	VSMYQAESAALR
1233	target	608	805	10047	502.814	2	-3.7	1.3958	FLELKAKR
1234	decoy	609	7573	7154	925.424	2	-3.2	1.3958	LFSDGGDPCPEIEVICR
1235	decoy	610	5358	7835	594.803	2	0.9	1.3958	TSRLNEESPR
1236	decoy	611	1833	7716	550.290	2	-1.8	1.3955	ELIQADASPR
1237	target	611	725	8386	351.205	2	-10.6	1.3954	INIWR
1238	decoy	612	322	5298	789.400	2	-3.7	1.3954	DLCLIYSAPQEVAR
1239	decoy	613	3584	6356	351.690	2	6.1	1.3951	NWQVR
1240	target	613	8261	9901	641.372	2	-3.1	1.3942	LPEELLADILR
1241	decoy	614	6892	13228	955.991	2	10.1	1.3940	SSITGLMLTGDSDMTLLR
1242	target	614	7065	12389	658.394	3	4.3	1.3940	LQGWELIFLSKIKELR
1243	target	614	7536	8997	653.825	2	-3.0	1.3936	EIKDDPFCLAR
1244	target	614	995	3968	396.176	2	-3.0	1.3933	DWWER
1245	decoy	615	3237	5559	617.318	2	-3.5	1.3933	TLSARASWGER
1246	decoy	616	7444	8631	479.251	2	-5.9	1.3930	AATAEPEIR
1247	decoy	617	386	8304	782.882	2	5.8	1.3929	ISHHPQCGCSNLLR
1248	target	617	319	10409	484.306	3	-5.7	1.3927	SVLLIRIGDVLPR
1249	decoy	618	7768	11829	710.373	2	-1.2	1.3924	TSVARPMEPYIR
1250	target	618	7896	11924	585.016	3	-5.9	1.3924	KQQLRELAILNGTLR
1251	decoy	619	8332	9253	543.794	2	1.1	1.3924	SVTPLEDGIR
1252	target	619	3119	11549	584.375	2	-2.9	1.3922	ISIKDIPILR
1253	decoy	620	447	6450	494.257	2	-3.2	1.3922	TSVAPDEIR
1254	target	620	4392	8607	737.396	2	10.4	1.3917	VEHYSSAIDLLAR
1255	decoy	621	2185	11412	557.814	2	-1.6	1.3916	SPVLTGNSIAR
1256	decoy	622	8724	10173	752.386	2	-3.8	1.3911	QSASAWHIYTAIR
1257	target	622	7913	10508	388.217	2	-23.3	1.3909	HRHGLR
1258	target	622	7512	13775	600.849	2	2.1	1.3908	RLDLACQLLR
1259	decoy	623	8744	6582	423.225	2	-6.3	1.3907	QTAAADLR
1260	decoy	624	5586	6953	717.350	2	-6.8	1.3905	ESPFRGDLEDLR
1261	target	624	7354	12553	583.368	2	0.3	1.3903	LRPNQRLLR
1262	target	624	7842	12555	357.215	2	-12.5	1.3900	ASGPLLR
1263	decoy	625	2059	6494	464.250	2	4.6	1.3898	ALDDAPVAR
1264	target	625	4768	9740	707.360	2	0.5	1.3896	SESFRGVLFSER
1265	target	625	4765	12785	642.902	4	-4.3	1.3896	TLPGLRESVIILKPPPLQKSIIR
1266	target	625	4631	11304	644.354	2	-3.1	1.3892	FVNKIGEPVER
1267	decoy	626	4971	12302	953.126	3	1.7	1.3889	HGSYDVNVSTSPSYSTRVVSETTLDR
1268	target	626	5197	6270	546.261	2	-0.3	1.3887	EMEREIER
1269	decoy	627	3717	6176	750.368	2	3.0	1.3886	ADQKYGNTYNLGR
1270	decoy	628	5573	6188	708.323	2	-3.1	1.3885	GDNYYTEDLGIR
1271	decoy	629	2825	10499	362.738	2	-0.8	1.3884	HRKRK
1272	decoy	630	1834	9327	409.223	2	-3.8	1.3880	VSVELDR
1273	target	630	5776	5481	822.878	2	1.4	1.3878	SPCSAPSSPCVASPAGAR
1274	target	630	147	13182	692.415	3	-0.8	1.3871	ALALAVAVGVLVVARAEAEPR
1275	decoy	631	2648	3996	607.273	2	1.2	1.3871	DDDLPCHRSR
1276	decoy	632	4065	7042	670.376	2	0.4	1.3869	AIPGEVSQNRLR
1277	target	632	671	11273	606.856	2	-0.5	1.3867	LLAPTSERAVR
1278	decoy	633	1611	5661	690.343	2	0.1	1.3867	MYGKPTEFPGPR
1279	target	633	8124	12845	722.362	2	0.4	1.3864	AEPGHHDAPMLLR
1280	target	633	2184	5892	728.349	2	1.4	1.3859	LADALHECEEAVR
1281	decoy	634	5558	11179	723.884	2	1.7	1.3858	IPNDIAYDSVALR
1282	target	634	7817	9716	646.340	2	-2.7	1.3858	AAAAAAAAAATAFSR
1283	decoy	635	5334	5987	637.281	2	-0.0	1.3857	ANDNTSFDHPR
1284	target	635	5397	11904	500.301	2	-0.0	1.3857	LAGEAAKLAR
1285	decoy	636	4076	13927	525.304	2	-0.5	1.3854	YRQKLWR
1286	decoy	637	6671	12904	582.860	4	0.4	1.3854	LLVIKVATIYGLEWSVRVLR
1287	decoy	638	94	7358	729.875	2	-1.2	1.3852	KLKEEDSDPELR
1288	decoy	639	7138	9283	785.911	2	8.5	1.3846	ALQFFLNGYNDLR
1289	decoy	640	57	11217	492.303	3	6.2	1.3843	LLGAAQVVAAHGIVR
1290	decoy	641	2163	12458	566.012	3	-2.8	1.3839	IIVLQYHLASAKALR
1291	decoy	642	3021	3025	431.708	2	-0.5	1.3839	VVEMGDGR
1292	target	642	5023	11513	590.294	3	8.1	1.3837	VFDSAGDMSEKLDKAR
1293	decoy	643	6821	8994	579.785	2	-0.6	1.3837	VSVPEDLEDR
1294	target	643	3255	5602	796.376	2	-5.6	1.3836	GGGGEERSSRAGGSTAR
1295	decoy	644	6456	12453	788.831	3	3.2	1.3835	SLKALSRQLLTLLAILSPTLGR
1296	decoy	645	2970	4798	640.290	2	-1.1	1.3831	ADCPNVYVGGER
1297	decoy	646	1724	4800	722.339	2	-9.1	1.3827	AEFVLACWHDPR
1298	target	646	4075	9724	548.344	2	1.4	1.3824	LPLHLHLPR
1299	decoy	647	4317	10467	526.753	2	-1.4	1.3823	SLGEFQTDR
1300	target	647	71	10094	560.323	2	1.5	1.3823	STSTAASLLLR
1301	decoy	648	166	8264	688.836	2	0.4	1.3822	ETPSLDGSSQSLR
1302	target	648	5553	10776	494.311	3	-0.9	1.3814	RPLRAASALLRTR
1303	decoy	649	7493	12628	480.286	2	-1.7	1.3811	FPSQVLIR
1304	target	649	8357	11099	546.332	3	-1.8	1.3810	LNVIPVLASRSQALR
1305	decoy	650	1581	6405	582.780	2	-2.4	1.3809	EVSCLIESER
1306	target	650	2097	11528	558.307	2	0.5	1.3807	LHHAGGPSLAR
1307	target	650	4645	7349	766.355	2	2.8	1.3807	KPGTGGDSDGDGAELR
1308	decoy	651	1786	11683	574.286	3	-10.4	1.3807	VAAEAALHDDSAAAGVPR
1309	decoy	652	5030	11871	606.383	3	5.5	1.3805	LLPGTLPVAIPSKELLR
1310	target	652	5278	6566	738.330	2	-1.0	1.3805	YNDFVANFENSR
1311	target	652	4965	4397	467.214	2	-0.6	1.3797	GCTDREPR
1312	target	652	5136	6782	708.355	2	11.2	1.3796	QAEDAQAATAAAAAR
1313	target	652	1896	10908	604.368	2	0.7	1.3792	IIGAIATKHQR
1314	decoy	653	1126	3202	466.265	2	1.2	1.3788	KLESVAER
1315	target	653	772	7312	478.773	2	13.4	1.3787	AAVGAGVAGGAR
1316	target	653	6606	13335	708.874	2	1.0	1.3783	MLVLDEADELLR
1317	target	653	2087	4962	495.749	2	5.9	1.3782	AAAADGGSATAK
1318	target	653	2122	6546	617.314	2	-0.9	1.3780	EAAAPPAGEPAPR
1319	decoy	654	1849	13010	888.454	2	-0.4	1.3779	ADHNANIEARRPQQR
1320	decoy	655	7182	8039	663.344	2	-0.7	1.3778	DLIGPSNTGPGAAR
1321	target	655	6881	12012	568.809	2	-5.2	1.3774	VSSFSIANRR
1322	decoy	656	8116	4537	459.735	2	-0.6	1.3773	AATSASSAPR
1323	decoy	657	707	13723	650.313	2	-4.4	1.3771	FEKVNCETTTK
1324	target	657	1627	3561	1135.783	3	1.1	1.3771	SAADAAMEDFDDEFDHVDESHYADLEDSMK
1325	decoy	658	7092	9134	686.837	2	-2.1	1.3770	SVEEADPDNKIR
1326	target	658	7955	7492	365.217	2	2.2	1.3768	VGVEVAR
1327	target	658	3512	8313	696.823	2	-1.1	1.3766	LGNEHHGGFDGPR
1328	target	658	4130	5855	569.340	2	8.2	1.3764	DVPAGLLSLPR
1329	target	658	8042	13427	653.364	2	3.9	1.3762	ELGAVVVSVNYR
1330	target	658	5250	5630	824.868	2	-1.3	1.3759	PQPNVGGSYSSDGGGGGR
1331	target	658	2547	8170	596.777	2	-1.2	1.3759	EEDSLFEAPR
1332	decoy	659	5905	10683	495.314	2	7.4	1.3759	QLIIYALR
1333	decoy	660	3407	4603	552.267	2	2.9	1.3759	QERAEWER
1334	decoy	661	1554	11303	483.793	2	2.4	1.3757	LLFLSAFR
1335	decoy	662	1397	6758	716.831	2	-1.0	1.3753	SCSQSYSSMALLR
1336	target	662	5837	13728	615.865	2	-0.4	1.3752	QCKEILKIQK
1337	decoy	663	7680	11538	619.321	2	-0.6	1.3749	ELERGAMYLR
1338	decoy	664	5841	10859	678.903	2	7.3	1.3745	ELILPVSSFVPR
1339	target	664	4726	9953	614.834	2	-2.8	1.3740	GIERLLDEGAR
1340	target	664	3813	11561	562.356	3	1.1	1.3736	LLFFLLAVIAGGVVPR
1341	decoy	665	1617	11643	473.299	2	3.8	1.3733	VVAFQLLR
1342	target	665	5562	2834	482.730	2	-4.1	1.3729	FADMPVER
1343	target	665	6836	9858	519.327	2	-0.2	1.3728	AAALAALPALR
1344	decoy	666	1551	7366	647.311	2	3.8	1.3726	SISNDSLEAMAR
1345	target	666	1886	10605	376.238	2	-0.3	1.3726	LLHRGR
1346	decoy	667	6300	9046	764.377	2	-0.1	1.3726	GVQELEMAPEATPR
1347	decoy	668	1562	7441	639.310	2	1.3	1.3723	GEEGQVVDAFAR
1348	target	668	7154	12029	896.456	3	-8.9	1.3722	SLPSSICEMRSLRLLDAHFNELR
1349	decoy	669	157	12245	429.275	2	-3.5	1.3721	TELLLLR
1350	decoy	670	3389	4755	366.202	2	-3.5	1.3721	WAWLR
1351	target	670	8040	7797	617.309	2	2.4	1.3720	NSSVADLGSEVR
1352	decoy	671	5191	12259	530.828	2	-2.3	1.3717	KFAELALLR
1353	target	671	4116	11665	381.542	3	3.2	1.3716	LPAGPSPRGPGH
1354	target	671	8075	7944	735.370	2	-1.8	1.3716	SSPNDQNLLASPAR
1355	target	671	7649	4995	842.404	2	2.5	1.3714	QVYLGAYNEEEAAAR
1356	target	671	8187	6482	490.266	2	3.5	1.3714	FIDAATVSR
1357	target	671	4304	11507	403.232	2	1.1	1.3713	LEFVAAR
1358	decoy	672	2196	11783	381.543	3	-3.0	1.3712	IPASKVDADAR
1359	target	672	4222	5393	767.359	2	-1.4	1.3709	FGWDASTAFYAAAR
1360	decoy	673	2158	8606	379.212	2	-3.8	1.3708	LSDAVPR
1361	decoy	674	5248	4089	750.334	2	0.1	1.3706	YGVVNGDESTTSDR
1362	target	674	690	10544	643.388	2	2.2	1.3705	ILCKVVNVELR
1363	decoy	675	3790	6713	564.320	2	-5.4	1.3704	KQRPRESAR
1364	target	675	6880	3612	452.214	2	3.5	1.3704	QEEAAAER
1365	decoy	676	771	5479	650.319	2	3.3	1.3703	LYRCNSFSGPR
1366	decoy	677	1922	6467	894.898	2	0.8	1.3701	STPEVPADNDSLDDGTR
1367	target	677	8775	9323	386.238	2	-3.7	1.3701	LVVDGIR
1368	target	677	4044	12311	613.397	2	7.0	1.3699	LHPALPLLVPR
1369	decoy	678	7534	6892	718.344	2	-0.9	1.3699	ADYSAIGPDSNGLR
1370	target	678	2647	11401	556.009	3	3.6	1.3699	MSRRPARSLLPLLR
1371	target	678	493	13628	781.414	2	-0.4	1.3696	GSFASEPEKLVELR
1372	target	678	683	3316	550.255	2	0.5	1.3696	TADSGPSPDPR
1373	decoy	679	5276	10695	393.265	2	12.4	1.3694	EGLLLLK
1374	decoy	680	1457	11819	1158.592	2	4.6	1.3693	EAQVSQLEMAPFGAVAAIAEQR
1375	decoy	681	5319	11722	426.246	2	3.7	1.3692	LISCFIR
1376	decoy	682	2857	13159	1002.484	3	0.3	1.3691	NLCSCRVLSDPSAGEINRKSAGAVPSDCR
1377	target	682	6907	10031	417.219	2	-7.6	1.3686	ISESEIR
1378	target	682	3348	7140	602.313	2	2.5	1.3685	MSASAAAASPALR
1379	decoy	683	5166	12402	990.977	2	9.6	1.3684	NPHAGSEFGSSHSAVVGNAR
1380	decoy	684	4233	6776	431.708	2	-0.2	1.3683	VVEMGDGR
1381	target	684	5110	9053	550.802	2	-8.5	1.3682	ALAASASVSAPR
1382	target	684	6760	12743	753.139	3	-1.4	1.3679	RLPLLLLVPLLYPILPEER
1383	target	684	4810	4803	962.404	3	-1.6	1.3676	MGPCDDGESDRYLSCALLDMYSKCGR
1384	decoy	685	4816	11962	407.261	2	-5.2	1.3676	LLDLALR
1385	decoy	686	4845	6437	645.345	2	-1.1	1.3673	ADEIAFGQLGLR
1386	decoy	687	5093	7911	530.787	2	2.5	1.3670	EAATTADLLR
1387	target	687	3822	12540	871.030	2	4.8	1.3666	SRSPATASLLLRSLLR
1388	decoy	688	2574	11498	526.310	3	5.6	1.3666	SLGGISGFELLKSLR
1389	target	688	5881	6149	477.712	2	-0.3	1.3662	MPYCEVGR
1390	decoy	689	7416	5843	849.407	2	-1.0	1.3661	ELDSVTHDIAENAQR
1391	decoy	690	3942	13269	652.334	2	-0.1	1.3660	MVIDRPCNISR
1392	decoy	691	6493	8892	501.290	2	-1.7	1.3659	KALQGTEVR
1393	target	691	7050	7718	763.867	2	-2.8	1.3657	MNFGPTEITDFVR
1394	decoy	692	4108	7626	365.217	2	1.3	1.3657	VASPISR
1395	decoy	693	3210	11870	577.304	2	0.6	1.3656	LGTAPGTYFAR
1396	decoy	694	2328	11938	684.363	2	-1.5	1.3656	ELFEEVYALVR
1397	decoy	695	8152	10174	911.458	2	0.3	1.3656	YASEERGVSPLTASQAR
1398	decoy	696	3329	7083	731.361	2	-0.5	1.3655	LANSGWMDAVLER
1399	decoy	697	1860	8927	773.390	2	-9.6	1.3654	ISAGLENSAETGAIGR
1400	decoy	698	1893	8066	584.783	2	-1.0	1.3651	EAYAGSKESAR
1401	target	698	2242	11288	737.894	2	2.9	1.3649	SFRPVREEEVAR
1402	decoy	699	6826	8887	433.248	2	0.1	1.3648	LHLTPER
1403	target	699	2834	9401	365.711	2	7.2	1.3648	EAIELR
1404	decoy	700	7614	12790	993.517	3	1.0	1.3644	RCPTKAAELSSQRIGPPGYALELCYVR
1405	decoy	701	3531	11542	417.232	3	2.9	1.3644	EFLSVDSLALR
1406	decoy	702	4062	6236	522.259	2	-0.4	1.3641	DVVDPSANAR
1407	target	702	1883	8912	443.264	2	6.0	1.3641	LAGGIEGIR
1408	target	702	1110	12572	693.421	3	3.2	1.3641	LTLLLSWGAYLSVLFLIR
1409	decoy	703	1371	11851	603.644	3	-6.4	1.3640	SLGGISPFAEDAHVVPGR
1410	target	703	8556	5115	631.326	2	5.7	1.3634	ELSLGTAETGGAR
1411	decoy	704	993	7744	738.346	2	3.1	1.3631	ELGVAMEDGGNDIR
1412	target	704	2914	9206	386.239	2	-1.8	1.3629	LVVDGIR
1413	target	704	8650	10037	510.761	2	3.1	1.3629	QDGVGELFR
1414	target	704	5620	5720	539.286	2	7.0	1.3627	EIESSPFLR
1415	target	704	4265	8805	607.345	2	1.8	1.3625	NTKQHIFVAR
1416	decoy	705	3266	8205	711.371	2	2.2	1.3625	LLHAMSSPQGPQR
1417	decoy	706	77	5995	380.196	2	-1.9	1.3622	RNEGGAR
1418	target	706	6534	2985	382.190	2	-0.4	1.3621	APSFGER
1419	target	706	7066	6380	631.330	2	-0.2	1.3620	ELTFAATPQQR
1420	decoy	707	7991	9038	728.390	2	-0.0	1.3618	SIPRMDGGLSIGPR
1421	target	707	4784	12123	441.788	2	-10.6	1.3616	ILGTPILR
1422	decoy	708	2675	11202	503.654	3	-3.4	1.3612	LLNAILVAINVSLR
1423	decoy	709	2937	12745	747.464	3	6.4	1.3612	KLGAPYILLEIDILILSSLR
1424	decoy	710	790	7941	807.887	2	0.8	1.3606	GKGYWYANDSGIGAR
1425	target	710	8399	5942	714.375	2	8.9	1.3606	ELKLHTVCEEAR
1426	decoy	711	1112	6982	528.771	2	-7.3	1.3599	EDVANKPQR
1427	target	711	5433	6598	553.269	2	0.0	1.3596	GCEVEVVGSAR
1428	target	711	1795	9523	759.403	2	-7.9	1.3596	LKRVALECDDSLR
1429	decoy	712	7926	5195	351.202	2	2.6	1.3594	LDAVGAR
1430	decoy	713	2282	11655	666.376	3	-3.9	1.3593	AALADRCLVPSADKALVVGK
1431	target	713	7299	12106	663.845	2	2.3	1.3592	TYAEAREAFLR
1432	decoy	714	1005	12462	497.302	2	1.8	1.3590	IIRNPPQR
1433	target	714	3523	11141	526.658	3	-0.2	1.3588	IRHKLGTQIKDLR
1434	target	714	915	7695	504.281	2	-9.5	1.3586	RLADYTIR
1435	target	714	3035	8593	860.429	2	-0.5	1.3584	LSNEAVESLSSNNTVR
1436	target	714	3148	11177	823.426	2	-2.0	1.3581	EIAGLTALCRWAGER
1437	target	714	569	10076	513.805	2	-10.1	1.3580	AAMPLAALLR
1438	target	714	5951	12941	717.426	2	-1.6	1.3578	LLKDDKLFSAKR
1439	target	714	1460	11204	440.583	3	2.7	1.3576	TIVLEQYQGIR
1440	decoy	715	442	3575	522.259	2	0.0	1.3575	DVVDPSANAR
1441	target	715	2226	8078	733.354	2	-0.3	1.3575	ACPSFRTSSWAPR
1442	decoy	716	5778	7483	366.179	2	-25.0	1.3574	IDAEAGR
1443	decoy	717	170	13422	670.913	2	-1.3	1.3573	IFLHGFKPLLR
1444	target	717	7935	8361	749.363	2	-3.9	1.3570	ELEYDTEMLKAR
1445	target	717	8710	6925	981.943	2	-3.4	1.3567	NFGNLMDEGVDIDSPSPR
1446	decoy	718	1079	11965	478.288	2	1.4	1.3566	LLRDPSVR
1447	target	718	5688	11329	506.979	3	4.0	1.3566	SGPLPLHLFGVLLR
1448	target	718	111	7568	474.235	2	1.2	1.3565	MEAAAAEVR
1449	target	718	797	11417	751.145	4	-4.2	1.3559	MPFFSGGGGGRSGALLPTTSKPKAHHHLR
1450	target	718	5633	7844	630.815	2	4.5	1.3554	LDADDGTREIR
1451	target	718	2599	6125	548.743	2	-4.3	1.3554	FASMDQNQR
1452	target	718	1561	10035	501.263	2	2.9	1.3552	DLAGHIYGR
1453	decoy	719	520	11653	759.408	2	1.5	1.3550	ALLVPEGHIDGSGPR
1454	decoy	720	4777	6269	366.201	2	-4.6	1.3548	IWWAR
1455	target	720	6509	10034	555.337	2	-1.2	1.3543	GAILAELVPAR
1456	target	720	7717	10506	858.439	2	-3.2	1.3540	SSCAASFPARPAAARPR
1457	decoy	721	258	12172	633.382	3	-0.8	1.3537	LIISLRLWRSLPTSSR
1458	target	721	280	6728	544.297	2	-2.6	1.3536	TLLGDNWIR
1459	target	721	7791	7702	721.354	2	-1.7	1.3536	NSSSGGAPVENPVAR
1460	target	721	8108	12218	558.349	2	10.2	1.3533	YLPARRALR
1461	decoy	722	5212	3409	379.229	2	-7.7	1.3533	VILGAER
1462	decoy	723	7197	9662	462.802	2	-1.9	1.3532	LLGAGLKPR
1463	decoy	724	2769	5388	652.847	2	5.1	1.3532	TQASVSSGLVEAR
1464	decoy	725	5407	7403	702.366	2	-4.4	1.3530	CGVNSDGLKLEIR
1465	target	725	4672	9352	776.383	2	-0.4	1.3528	NGPMKDKEPPGEPR
1466	target	725	318	11214	701.373	2	-3.6	1.3527	SVGNKNTQLVDAR
1467	target	725	5615	7860	605.788	2	-0.2	1.3526	AADAPAEPSEPR
1468	decoy	726	1329	12444	626.896	2	2.3	1.3526	SPVVIMLLKPR
1469	decoy	727	1118	10788	368.222	2	9.6	1.3524	WFVKR
1470	target	727	3719	11850	387.892	3	-1.0	1.3523	VLAGELYAGLR
1471	decoy	728	5399	8911	350.209	2	-6.1	1.3514	PSVQLR
1472	target	728	2608	8460	674.338	2	-0.1	1.3512	MSKTQETGAAAPR
1473	target	728	901	6035	631.323	2	0.3	1.3511	ELSLGTAETGGAR
1474	target	728	1256	11298	558.309	2	3.6	1.3511	LHHAGGPSLAR
1475	decoy	729	3153	7671	464.255	2	1.3	1.3510	QPIAAGASGR
1476	decoy	730	7811	7532	809.370	2	2.4	1.3510	KLDTHCNMNPMSAR
1477	target	730	2040	9685	819.390	2	-12.0	1.3508	EVPDHQEVFVDPAR
1478	target	730	2400	12570	588.354	2	-0.4	1.3503	YVLRKLNNR
1479	decoy	731	2869	5047	563.263	2	1.2	1.3503	QDESGYSLAR
1480	target	731	2288	13299	979.485	2	-1.2	1.3498	IDDVDNSFYTQPFRIK
1481	target	731	4013	8856	445.269	2	11.8	1.3498	STKKAQAR
1482	target	731	3933	13084	973.475	2	1.7	1.3487	SEDSTNSIMTRLLGHER
1483	decoy	732	5986	12933	876.102	3	-2.8	1.3480	SVSQFDQEAETLGTTPNYISGILR
1484	target	732	3913	6696	516.305	2	-6.0	1.3480	QLVTSDLKK
1485	target	732	7564	8822	392.750	2	-1.2	1.3477	ALAPTIAK
1486	target	732	3313	6387	386.238	2	12.5	1.3471	KTRNPR
1487	decoy	733	8546	8585	463.255	2	-7.6	1.3469	VETGPPGIR
1488	decoy	734	3183	5083	754.369	2	-0.5	1.3469	FNESCVSVNAGKPR
1489	target	734	2562	7715	730.355	2	1.6	1.3468	QSGQDVRTQNGNR
1490	target	734	75	11973	514.322	2	3.0	1.3468	LTPVCILIR
1491	decoy	735	7661	11052	376.735	2	-0.5	1.3468	VRGKHR
1492	target	735	388	5577	681.347	2	6.3	1.3467	IALAPSRSCCGAGR
1493	decoy	736	3357	10376	396.255	3	24.6	1.3464	AKDAAMLLIIK
1494	decoy	737	5124	8775	647.812	2	-2.8	1.3464	SAEERCTPFVR
1495	decoy	738	126	12849	528.280	2	5.3	1.3461	EGVIEPQQR
1496	target	738	3629	6180	597.268	2	-0.5	1.3459	GNHGDPSQEPR
1497	decoy	739	3698	7069	651.333	2	-3.3	1.3458	VPIRNESAMER
1498	target	739	4215	5713	647.325	2	-0.3	1.3457	ATNPPDVTPPER
1499	decoy	740	7346	8821	541.738	2	-0.5	1.3454	SCNPFGGGTSR
1500	target	740	1251	9211	442.747	2	2.7	1.3454	IAPDGVNAK
1501	target	740	6577	7417	759.868	2	6.3	1.3452	DLTNEDKEVYHR
1502	target	740	3102	9692	611.327	2	3.0	1.3451	SGKTTDSLSGLR
1503	decoy	741	4424	9823	465.777	2	-1.2	1.3450	ATSGRGLLR
1504	target	741	6843	6372	607.309	2	2.8	1.3447	ELAGDHRPYR
1505	decoy	742	4074	7996	411.708	2	-1.5	1.3445	AFTGSSPR
1506	decoy	743	8779	9179	583.295	2	-2.0	1.3444	TGEIDYAQLR
1507	target	743	4576	11130	482.287	3	-1.6	1.3443	RPPAAGPRPSLGLR
1508	target	743	3011	12450	599.703	3	17.1	1.3442	LAIAFLLINTSPGTPIR
1509	decoy	744	5512	9411	605.802	2	6.5	1.3442	ELCQFGTKER
1510	decoy	745	19	10877	487.301	2	-2.4	1.3441	TRIALMIR
1511	decoy	746	1999	11337	452.948	3	-3.9	1.3440	LLLNAFNAVLLR
1512	target	746	491	8604	755.344	2	-1.2	1.3436	EAGVDGYETEVNAR
1513	target	746	3221	7478	544.310	2	-4.7	1.3432	LLAMEELLR
1514	decoy	747	5962	13568	744.893	2	-6.8	1.3428	ILGLCPPEVAYSAR
1515	decoy	748	6578	5457	350.210	2	-2.3	1.3427	SNPLLR
1516	decoy	749	4369	13706	625.273	2	1.1	1.3424	NASSFHGCPSSR
1517	decoy	750	7743	11071	552.008	3	6.6	1.3420	ILALVVVMLVAEEVR
1518	target	750	3931	7765	582.292	2	0.6	1.3417	ATTDGASGTRAR
1519	target	750	7029	12690	654.352	2	1.2	1.3417	SFLVELGSVSNR
1520	decoy	751	2353	10940	376.736	2	-0.1	1.3412	VRGKHR
1521	target	751	5911	13481	1036.499	3	0.5	1.3411	TYDLNFKEENNDGSNKISGDSLKDLYK
1522	decoy	752	6122	7091	665.318	2	2.4	1.3411	FGSNVSCFEIAR
1523	target	752	2342	11258	866.950	2	0.8	1.3410	LHYEEFIVAVDELR
1524	target	752	5769	5289	528.278	2	0.5	1.3408	ALSADPSAAPR
1525	target	752	4247	10264	398.574	3	-2.7	1.3407	HLRAVLSELR
1526	target	752	1315	8780	362.222	2	-20.3	1.3407	GLPPLAR
1527	decoy	753	6743	5829	661.307	2	1.1	1.3407	ELSEGTADLACGR
1528	decoy	754	2381	2798	734.788	2	-1.5	1.3405	DPAGDDTADDDFSK
1529	decoy	755	1198	6897	721.344	2	-0.6	1.3405	SFLNGNREAYDR
1530	decoy	756	3392	6460	499.279	2	-3.0	1.3403	AGEQLRAPR
1531	target	756	3770	10578	441.588	3	2.3	1.3402	LPSPFPPDLALR
1532	target	756	8594	9368	790.414	2	3.1	1.3401	ELALATSFCDAIGLR
1533	decoy	757	4032	8555	586.797	2	-3.0	1.3396	DIQTNDIPTR
1534	target	757	384	9162	421.758	2	-0.6	1.3395	VASLSPLR
1535	decoy	758	1891	4931	848.879	2	0.6	1.3393	EEQDCHHNIFPTAR
1536	decoy	759	8531	10896	564.822	2	0.1	1.3393	LNDALGSALVR
1537	target	759	7984	4230	366.202	2	-2.8	1.3388	AIWWR
1538	decoy	760	864	10485	555.354	2	-3.2	1.3387	ELLKALGPLR
1539	decoy	761	7589	11213	466.765	2	-0.8	1.3385	LETALVMR
1540	decoy	762	4692	6720	693.328	2	-1.9	1.3385	SADQAVFDFMVR
1541	decoy	763	7120	10830	398.251	2	0.3	1.3381	HITRLR
1542	target	763	7018	8677	779.406	2	-2.7	1.3381	ALTVGGGGGGRSDAGVAR
1543	target	763	6694	11082	597.856	2	7.3	1.3379	SLRLQDPLPR
1544	target	763	3829	5097	382.197	2	15.6	1.3378	HWHQR
1545	decoy	764	192	9417	813.363	2	3.1	1.3376	SESCVGCEEDVSLLR
1546	target	764	1464	13889	1100.170	3	2.1	1.3375	QYYGNPPIYIHENGYPMNQDVVFDDGPR
1547	decoy	765	1466	9883	581.801	2	4.9	1.3375	GDMGKTAIDVR
1548	decoy	766	8605	7846	636.305	2	0.3	1.3370	SYAADAGNSIFR
1549	target	766	4942	9929	870.398	2	-2.2	1.3369	MDHHCIWVVNCVGAR
1550	target	766	1468	11806	435.518	4	2.7	1.3367	SALVAPLLDLPLTFLR
1551	target	766	8741	5004	708.319	2	6.5	1.3366	MDQHGEKEAENK
1552	decoy	767	6889	10215	801.875	2	-11.8	1.3366	FAAAAQNEQNANTPR
1553	target	767	128	7750	358.212	2	-6.3	1.3365	LGDRVR
1554	target	767	5308	9171	378.225	2	3.6	1.3365	LADPALR
1555	target	767	2274	11382	612.797	2	-1.7	1.3363	SFLWTGEGEAK
1556	decoy	768	409	8711	622.848	2	-9.6	1.3363	AQEAVWKATLK
1557	target	768	6770	5509	495.245	2	-5.7	1.3359	GPAFEICPR
1558	target	768	8530	7476	766.358	2	-4.9	1.3358	SSAPGQIGMSNPTER
1559	decoy	769	6873	5596	649.321	2	-2.0	1.3357	GSTPPGEASIEPR
1560	target	769	2202	13331	895.120	3	-3.5	1.3356	EPPTETTARPTAGTTRELPGEASVSK
1561	decoy	770	1998	11400	694.865	2	5.0	1.3355	ELGDAKGFLDAPR
1562	decoy	771	202	5375	437.716	2	-1.5	1.3355	EDAIDGVR
1563	target	771	3991	11910	641.065	3	2.7	1.3354	LLVEHLVKPVLPHGTLR
1564	decoy	772	4157	6595	693.319	2	-1.1	1.3353	DVGDSFYGDALAR
1565	decoy	773	6359	7323	715.353	2	-0.7	1.3351	EECPVEASSPLIR
1566	target	773	8721	7475	730.375	2	-0.1	1.3350	SLAGTPRACAAGTGAR
1567	target	773	242	11596	722.947	2	-2.1	1.3348	LLARVFVRPFAR
1568	decoy	774	554	6158	702.368	2	0.1	1.3346	AIAQYQLDSAPAR
1569	decoy	775	8769	9198	514.789	2	-2.0	1.3345	LSDLGSAIPR
1570	decoy	776	6405	2974	366.187	2	-1.5	1.3344	LVDGDGR
1571	decoy	777	7053	9590	739.859	2	-0.4	1.3344	LEAGFGEAAEESLR
1572	target	777	5483	11774	438.584	3	-4.5	1.3343	ALEQLGLATELR
1573	decoy	778	8228	11440	687.433	2	-2.5	1.3339	ILHIPDKVLVAR
1574	target	778	1608	11112	729.439	2	1.8	1.3338	TVVSVDAKIEKLR
1575	decoy	779	1095	9013	542.312	2	0.7	1.3330	IQLDGTAPLR
1576	target	779	8466	12789	597.365	2	2.8	1.3326	ALMVAHGLLLR
1577	decoy	780	4841	7832	422.729	2	-1.3	1.3326	LDAAEVAR
1578	decoy	781	2052	3384	436.745	2	-0.0	1.3325	IAEGAGGLGK
1579	target	781	7432	13373	464.295	2	-7.5	1.3325	FLKHKVR
1580	target	781	3637	12403	899.479	2	-0.1	1.3317	VVEPMLNCWPVNKLR
1581	decoy	782	1306	8429	682.834	2	1.0	1.3316	GVCGATTMLCRPR
1582	decoy	783	1313	8204	497.258	2	-3.4	1.3315	GAYAGNLTAR
1583	decoy	784	5948	6393	459.255	2	-2.0	1.3312	SATELQLR
1584	target	784	2991	11487	767.900	2	-3.2	1.3309	SAASAEGNFGAVVKAR
1585	target	784	1159	10480	376.237	2	-1.3	1.3306	LLHRGR
1586	target	784	4002	11090	503.654	3	6.3	1.3306	SLRLRVGGAPTLLR
1587	decoy	785	1941	10158	434.262	2	0.9	1.3306	TGPPRLAR
1588	decoy	786	5229	8453	790.377	2	7.9	1.3304	SVAYQGENDAEAGLR
1589	decoy	787	5322	7160	582.279	2	2.2	1.3303	AERVSDCLDR
1590	decoy	788	3346	11906	530.331	2	1.8	1.3302	KVSKSELLR
1591	decoy	789	1292	5740	888.419	2	4.0	1.3302	QAGAICSTPEDLNTEAR
1592	target	789	8362	7914	651.336	2	0.5	1.3302	GLCLSSGAGAAAAPR
1593	decoy	790	2845	9240	744.371	2	-0.8	1.3301	DNTPQHVDGVHLR
1594	target	790	3866	12410	489.789	4	-1.9	1.3300	LINFLRDKAQVEQLLR
1595	target	790	5201	4846	629.327	2	-1.9	1.3299	HHDYIAFKAR
1596	target	790	3045	8815	694.840	2	-8.3	1.3299	LAAGIEQCLEEGR
1597	target	790	3538	13477	598.343	2	-0.1	1.3298	KDPTANAPLLR
1598	decoy	791	858	9732	858.924	2	-2.4	1.3297	SVVQRPHEYEPYGR
1599	decoy	792	7862	3565	352.186	2	2.7	1.3295	RDWAR
1600	target	792	3937	11240	553.012	3	3.1	1.3295	LLAAGFLDRVLSLLR
1601	target	792	4017	3762	411.692	2	-0.5	1.3293	SCSLEQR
1602	target	792	1584	9841	548.348	2	-0.3	1.3293	LLGSLGGLLPR
1603	target	792	8461	9713	456.269	2	-0.2	1.3293	LPPASASIR
1604	target	792	3589	9503	474.270	2	1.0	1.3292	IGSPFSIAR
1605	decoy	793	6248	6856	779.364	2	-0.3	1.3292	VSLSGEYMASSAEAR
1606	target	793	4390	11602	704.888	2	2.6	1.3290	ELADADRPLPRR
1607	target	793	8266	9311	404.203	2	-1.2	1.3290	IGFDEAR
1608	target	793	0	7341	792.866	2	-3.0	1.3289	SDNAAFPFSSTTSPR
1609	target	793	6755	13886	662.362	2	0.4	1.3288	PEEPVEEILLR
1610	decoy	794	1919	9415	810.886	2	0.1	1.3283	DLESAAVCIGQASSNR
1611	target	794	1787	11185	578.301	3	0.5	1.3278	RVVDSFSPEEGELIR
1612	decoy	795	3104	5198	680.319	2	-0.6	1.3278	SVEPPCSNNKER
1613	decoy	796	932	11916	792.400	3	-1.4	1.3276	LGVAELESCRSAHIQSGLDHPR
1614	decoy	797	553	7007	407.228	2	2.3	1.3269	AELDLPR
1615	decoy	798	8180	13787	653.362	2	8.4	1.3269	SAQRPIYAFPR
1616	target	798	2406	11554	456.274	2	-1.2	1.3268	RIAGLPER
1617	decoy	799	5945	11928	768.396	2	2.0	1.3267	DLGTADSIGSPPHLR
1618	target	799	6063	4927	603.296	2	1.4	1.3265	TIGESMPSVER
1619	decoy	800	5343	3334	488.246	2	-0.5	1.3260	AGGTESGQLR
1620	decoy	801	8236	3585	382.689	2	-2.6	1.3260	CLSTGAGR
1621	decoy	802	3846	7306	689.338	2	2.1	1.3259	LVDDMLCGGWLR
1622	target	802	4303	5238	652.337	2	-0.8	1.3255	VGVAGKMEVEER
1623	target	802	1663	11724	439.237	3	-1.2	1.3254	SIPPVTRMAMGR
1624	decoy	803	3177	9033	386.725	2	1.0	1.3254	ARADALR
1625	decoy	804	4646	10025	487.792	2	1.8	1.3253	STSRGVVIR
1626	target	804	1151	6447	679.308	2	-9.4	1.3251	FENSCEVGVFAR
1627	decoy	805	7037	10991	374.207	3	0.6	1.3251	AYPMRQAKR
1628	target	805	5005	3655	406.243	2	0.9	1.3246	HIALTTR
1629	decoy	806	6392	8197	638.838	2	0.1	1.3245	MVQGTAAVGISSR
1630	decoy	807	7666	12336	435.257	2	0.1	1.3244	RPADRVR
1631	target	807	5799	6680	631.329	2	10.1	1.3243	ELSLGTAETGGAR
1632	target	807	7077	6891	810.371	2	0.1	1.3242	DGCTAHARVAYDGGAR
1633	decoy	808	1248	10676	649.899	2	1.1	1.3242	IEGRASAVVKIR
1634	decoy	809	3423	11379	486.286	2	1.0	1.3241	AQSLGLNLR
1635	target	809	5238	6745	647.327	2	-2.9	1.3240	ILDLEGCEFVR
1636	target	809	7260	9561	678.378	2	12.5	1.3239	ASALPSPCRRAAR
1637	target	809	3378	6573	813.341	2	1.6	1.3238	NAEEDGCQHQGGAGPR
1638	target	809	5694	8704	827.374	2	-0.0	1.3234	DAPAAESCHGETRGPR
1639	target	809	4141	9446	368.222	2	-1.9	1.3234	RTRFR
1640	target	809	5548	13287	654.891	2	-3.3	1.3234	APEFRPPLLLR
1641	target	809	6938	5167	423.222	2	0.1	1.3232	ELEEVAR
1642	decoy	810	7963	9527	490.287	2	-1.5	1.3231	LHATTAIPR
1643	decoy	811	1131	7057	495.250	2	2.8	1.3229	DLDLPSSSR
1644	decoy	812	5949	2970	437.759	2	-0.2	1.3228	LSGQVSKR
1645	target	812	7764	11976	387.892	3	-0.2	1.3227	VLTQAVFEVR
1646	target	812	5204	6501	774.390	2	2.1	1.3226	SGSDEDGPVVFGLLR
1647	decoy	813	223	11134	392.238	2	-4.6	1.3225	LGDPILR
1648	decoy	814	5366	11312	716.375	2	3.2	1.3224	NKICSLERTDPR
1649	decoy	815	7738	10387	362.739	2	1.6	1.3221	HRKRK
1650	target	815	6995	13827	632.897	2	1.6	1.3220	GAQARAVPLLLR
1651	decoy	816	5644	7935	568.781	2	-3.3	1.3220	FELGLGESER
1652	target	816	1619	11519	399.246	2	-3.4	1.3219	DALLLPR
1653	target	816	6572	11909	456.773	2	1.5	1.3218	GSVLPRQR
1654	decoy	817	8529	8053	690.369	2	-6.8	1.3218	TFMLPELPYLR
1655	decoy	818	3481	13007	808.422	2	1.8	1.3217	NHGQALGTWYSILR
1656	decoy	819	5116	10340	631.317	2	-7.3	1.3216	CWQGEASVILR
1657	target	819	101	11984	453.275	4	-0.3	1.3214	QLVEKLLQTEINLLR
1658	target	819	2931	5563	633.346	2	0.1	1.3213	KLPYSGSSSLAR
1659	target	819	5086	2750	1402.460	3	11.0	1.3212	LFLEVELGLDLKPLPLPEKTREDIFLFFKLYDPEK
1660	target	819	4575	5279	627.343	2	-4.6	1.3211	HLTTLDDALVR
1661	decoy	820	2230	4792	962.734	3	1.4	1.3210	NLPSMSDCTSSSCFCGDSALLWENYR
1662	target	820	911	12556	524.572	4	8.1	1.3210	KLKGLRKEVTFLQHELR
1663	decoy	821	6677	3499	553.261	2	2.0	1.3209	AEDEAISGSAR
1664	decoy	822	6407	6023	633.310	2	0.7	1.3207	TEGNFIEAGTAR
1665	decoy	823	662	7376	522.257	2	-8.2	1.3206	SLAYEFSAR
1666	decoy	824	6414	7897	582.290	2	5.9	1.3206	AAAVSSSSSSGPR
1667	decoy	825	545	10368	734.382	2	5.8	1.3205	FPQASAVLYTENK
1668	target	825	4888	12656	549.841	4	-2.6	1.3202	VSTGVLNVGLPAYVILKALLR
1669	target	825	2296	4866	613.284	2	-4.7	1.3199	DQMDLFFGPR
1670	decoy	826	6944	3058	439.203	2	-2.4	1.3197	IGDGGDTSR
1671	target	826	1057	5308	366.202	2	2.3	1.3193	WKQNR
1672	target	826	4051	11206	452.262	3	-1.2	1.3193	ELIFPPELQLR
1673	target	826	1623	10259	430.243	2	-3.7	1.3192	LGCGGLLAR
1674	decoy	827	1673	11900	574.285	3	-2.5	1.3192	DLCLLYQNDTRNPR
1675	target	827	4455	9264	645.327	2	-3.4	1.3190	EDGGVSLCQILR
1676	decoy	828	3068	9163	785.911	2	8.8	1.3188	ALQFFLNGYNDLR
1677	target	828	3632	9899	393.246	2	-3.1	1.3188	SLSPLLR
1678	target	828	1743	11861	557.612	3	-0.2	1.3187	TFDFKEMNLDAALR
1679	target	828	6902	12394	501.809	4	5.0	1.3186	LLQVYVPFAAFAVIAILR
1680	target	828	2799	9244	654.331	2	-0.5	1.3184	STAASSSTASGKPR
1681	decoy	829	1217	8376	451.217	2	-24.4	1.3184	QGNEVQAR
1682	target	829	739	7850	545.306	2	-0.5	1.3181	VAAAFAEALAR
1683	target	829	1099	9173	368.686	2	3.4	1.3179	EFDVAR
1684	decoy	830	7180	7533	791.394	2	2.8	1.3178	LTVGMGAVAMEEAFR
1685	target	830	2865	9624	421.758	2	0.1	1.3177	VASLSPLR
1686	target	830	941	10851	470.938	3	0.6	1.3177	VAAAAAAAARCVPLR
1687	target	830	2078	13571	671.392	2	-4.3	1.3175	IAINEARRRSR
1688	decoy	831	5469	12871	526.336	2	2.3	1.3175	AAIIVLGPAAR
1689	decoy	832	5496	9698	950.437	2	0.5	1.3175	AQAFSGEDRFCGEIDVR
1690	target	832	172	9723	588.309	2	1.3	1.3174	ACRPPPPGAGPR
1691	target	832	3005	5597	779.830	2	0.1	1.3174	SWETDTGHPSGGGDR
1692	decoy	833	7566	8280	559.257	2	-5.5	1.3172	YGTSKMSMGR
1693	decoy	834	4377	7583	583.294	2	-3.5	1.3169	AAEEPPVAEPR
1694	decoy	835	5904	5224	763.846	2	-3.2	1.3169	SFEASNALQEACTR
1695	target	835	4595	11760	417.242	3	-1.7	1.3168	RPGGAGGAAVALPR
1696	decoy	836	7952	8193	437.243	2	0.4	1.3166	QTLNELR
1697	decoy	837	4107	13823	743.442	2	-3.8	1.3165	ILERMILDITLR
1698	target	837	6791	9849	421.758	2	-1.0	1.3165	VASLSPLR
1699	decoy	838	8074	9951	881.429	2	-0.1	1.3165	VTDGSPNANTPLHPDAR
1700	decoy	839	3642	4500	649.294	2	0.6	1.3162	FPEFNNSSEAR
1701	target	839	8702	11876	426.245	2	2.7	1.3161	LYCLALR
1702	decoy	840	6378	4643	603.299	2	-0.5	1.3158	GKSEGWSGLER
1703	decoy	841	2322	4358	681.321	2	-0.8	1.3155	APELLMGDEGSSR
1704	target	841	5480	3755	467.213	2	3.8	1.3155	EEEEELR
1705	target	841	173	11235	486.286	3	5.5	1.3154	ELDRRRETLLR
1706	decoy	842	7231	12308	357.215	2	-11.0	1.3154	IIAGPSR
1707	target	842	4111	12253	988.006	2	3.1	1.3153	SMLQMIVENGIVAGEDLR
1708	decoy	843	7387	12114	407.262	2	-23.6	1.3144	ILLWLR
1709	decoy	844	6177	5980	651.300	2	-1.3	1.3143	ETNCDWLPAPR
1710	target	844	754	8199	752.860	2	-1.2	1.3143	QFMVCQQAKHER
1711	decoy	845	5823	11251	629.846	2	-1.0	1.3141	ALAAGSSPRVSSR
1712	decoy	846	7483	7265	547.286	2	-2.2	1.3141	ASLSSLASMAR
1713	decoy	847	5654	6842	739.331	2	-0.5	1.3140	EVAAAGTWGDDETR
1714	target	847	6551	7139	474.234	2	-0.2	1.3139	DCLDAAALR
1715	decoy	848	6837	6589	447.195	2	4.3	1.3135	EATQCDAR
1716	target	848	110	13031	596.860	4	0.1	1.3133	KFGNIIFAAVRLTPADIVGLLR
1717	decoy	849	5075	6054	366.201	2	1.2	1.3132	RVWDR
1718	target	849	994	9661	357.236	2	-4.4	1.3129	AALGILR
1719	decoy	850	7554	3461	352.161	2	-2.2	1.3125	HFEDR
1720	target	850	7673	9454	711.349	2	2.4	1.3124	ELSWSGVPPYMR
1721	target	850	7908	10822	448.276	3	0.4	1.3120	MPPRLLHLLPR
1722	target	850	5020	11127	654.664	3	3.7	1.3120	TIIEDVCTGYCLSYLLR
1723	decoy	851	3579	7514	615.371	2	-1.4	1.3119	LIPVRFESLR
1724	decoy	852	1808	7535	616.799	2	0.9	1.3118	TEPEPGFTGAAR
1725	target	852	1197	10412	523.304	2	-0.1	1.3117	TAVAASLSVAR
1726	target	852	4312	6345	687.847	2	7.4	1.3114	ALARGEGWTEER
1727	decoy	853	3409	5812	1047.496	2	-1.9	1.3113	KLEDPSDEHLAGEHYTPR
1728	decoy	854	1703	6605	366.201	2	-14.7	1.3110	IADASVR
1729	target	854	5435	12226	350.207	2	-12.3	1.3110	QQKPAK
1730	target	854	415	10977	715.939	2	1.0	1.3107	VLGGGVARVPPRPR
1731	target	854	649	7994	430.261	2	4.0	1.3105	NITTRVR
1732	decoy	855	7063	3995	381.213	2	-17.1	1.3102	LSWSIR
1733	target	855	6252	9559	646.337	2	6.5	1.3102	AAATPPSALHCPR
1734	decoy	856	2657	10845	655.335	2	-1.1	1.3099	SSFVLMPEMLR
1735	target	856	6444	10270	365.215	2	0.8	1.3099	QNRRR
1736	target	856	8007	3177	488.247	2	-6.5	1.3096	ELLDMGAAR
1737	decoy	857	462	4067	423.189	2	-5.7	1.3096	QDQDSPR
1738	target	857	3953	9512	421.758	2	0.2	1.3095	VASLSPLR
1739	target	857	7264	9550	543.799	2	0.3	1.3091	AAVTGATPATAR
1740	decoy	858	3053	9916	722.338	2	-0.5	1.3089	SAIGFQYSCSGAPR
1741	target	858	5337	11198	432.599	3	-9.5	1.3089	LLPELLTEIVR
1742	target	858	1473	10933	522.658	3	-1.0	1.3088	IAARLGLSGSRPVIR
1743	target	858	4335	13004	982.521	2	1.0	1.3086	FRCPSWFSPALRDLLR
1744	target	858	8672	13608	486.309	2	0.5	1.3083	KRVAIGTAR
1745	decoy	859	1588	12599	486.801	2	-0.8	1.3082	KREASILR
1746	decoy	860	7445	10739	599.380	2	-3.0	1.3080	GEIIILASLLR
1747	decoy	861	203	6606	560.297	2	-12.7	1.3077	TSNTSLDLLR
1748	decoy	862	1956	8758	579.786	2	0.6	1.3077	VSVPEDLEDR
1749	target	862	4058	11154	643.407	2	3.6	1.3074	ILKLLEKCVAR
1750	target	862	6001	9188	632.815	2	-10.9	1.3074	TVTFCKPSPER
1751	decoy	863	4825	8175	575.287	2	-4.8	1.3072	SLCNIPAEFR
1752	target	863	1004	3643	543.275	2	-0.9	1.3065	REEGGREPR
1753	target	863	986	9466	536.784	2	-2.2	1.3065	ALDVDLDGVR
1754	decoy	864	6453	10040	701.353	2	0.3	1.3065	AQRSEAHVSFGGR
1755	decoy	865	414	9097	661.818	2	4.6	1.3064	YGSSEDIGPEIR
1756	decoy	866	8757	10763	575.844	2	9.9	1.3062	ENIVRPGPIR
1757	target	866	301	10166	572.810	2	5.3	1.3059	DIGNGSKANLR
1758	decoy	867	2554	7255	695.326	2	-10.9	1.3059	ELSEAEGTNVGGAR
1759	decoy	868	3050	9556	623.333	2	-8.5	1.3059	LTPGTFRPGGSR
1760	decoy	869	5261	3405	351.202	2	4.0	1.3058	IAAAAER
1761	target	869	305	11972	687.360	2	-8.6	1.3057	LGLQWLEDMIR
1762	target	869	3660	10446	403.234	3	1.8	1.3056	QLTMAVYIIR
1763	target	869	702	11184	697.360	2	-1.8	1.3055	SSVCETALALFPR
1764	decoy	870	6557	12372	659.411	3	0.4	1.3054	LAVQAVVVPPARGGLFILR
1765	decoy	871	5180	8236	488.270	2	3.4	1.3050	LMKADEIR
1766	decoy	872	7044	10182	703.351	2	-0.5	1.3050	TIEDQLAPAYER
1767	decoy	873	5235	9939	456.270	2	2.0	1.3048	IPTSGPIAR
1768	decoy	874	2922	6811	637.282	2	-7.4	1.3045	DANAEDGTVEPR
1769	decoy	875	5791	7107	637.791	2	-0.7	1.3045	TNNVDWDSAPR
1770	decoy	876	3454	6400	718.363	2	-0.4	1.3044	LNGEFAAHGHNLR
1771	decoy	877	5493	7462	716.351	2	-6.8	1.3041	TVDLEFCLAAGHR
1772	target	877	3967	10124	415.737	2	-8.4	1.3041	ISAADVVR
1773	target	877	1063	10606	641.386	2	0.8	1.3041	TVGGRLPLEALR
1774	target	877	4332	9745	539.834	2	12.2	1.3038	IHRSISLPR
1775	target	877	7431	9591	536.785	2	-1.4	1.3037	ALDVDLDGVR
1776	target	877	7905	6844	540.245	2	-0.5	1.3035	EVFDGMPER
1777	target	877	1889	9382	638.815	2	-3.5	1.3034	EVPGDIAHEGPR
1778	decoy	878	2357	7461	681.333	2	0.2	1.3029	SLSNTQMDRGPR
1779	target	878	306	10511	580.854	4	-4.8	1.3028	SCLLLGVAPRPPPAALHLLLLR
1780	target	878	7430	8110	673.340	2	-1.3	1.3028	ALTAADGFVQPAGAG
1781	decoy	879	7718	3401	548.257	2	-0.0	1.3027	GSSGTSFAEPR
1782	target	879	8761	10391	982.973	2	-1.4	1.3027	SQSSKSTSSEHGGAPAPPPR
1783	decoy	880	4354	6938	648.820	2	-0.9	1.3024	DPSHASPIYGPR
1784	decoy	881	5944	10882	644.841	2	5.3	1.3019	VGAESQMGQLLR
1785	decoy	882	6524	10038	642.894	2	4.8	1.3017	TAIARGLINTVR
1786	target	882	6990	3161	423.713	2	-1.0	1.3014	ELEDNVK
1787	target	882	5523	10100	711.360	2	-5.1	1.3012	ILEIRPGDYSCR
1788	decoy	883	289	5917	640.379	2	2.6	1.3012	GAVRPIETAIPR
1789	target	883	6731	12759	484.269	2	-0.4	1.3010	ISSVPAHTR
1790	decoy	884	4722	7612	804.366	2	2.0	1.3007	DLSDADVTDEGIMAR
1791	decoy	885	4231	9593	521.306	2	0.0	1.3007	SLGAVTIPQR
1792	decoy	886	3635	9608	601.321	2	1.8	1.3006	HKKEEDFIR
1793	decoy	887	3819	11814	570.340	3	2.2	1.3006	ISLSLGIHGQKRMIR
1794	decoy	888	2556	6903	876.902	2	-2.3	1.3005	SDFSDGLGGCFELHLR
1795	target	888	6611	8598	747.341	2	-7.5	1.3005	DETGGFSASLAADPR
1796	target	888	6336	5302	661.342	2	-1.4	1.3001	LEGEGVFRCRR
1797	target	888	4833	7561	447.720	2	1.5	1.3001	TGVFDAER
1798	decoy	889	7996	6278	580.263	2	-3.0	1.2999	DASLAAEDDPR
1799	decoy	890	4923	7181	618.300	2	1.6	1.2999	EEIYAGAPTER
1800	target	890	4999	10619	424.735	2	-0.3	1.2998	QAIDFVR
1801	decoy	891	1010	9044	368.685	2	-0.3	1.2996	LWMMR
1802	target	891	222	7687	525.766	2	0.1	1.2988	EATATAMISR
1803	target	891	7571	3680	352.186	2	2.3	1.2985	GRWER
1804	decoy	892	6640	10251	582.335	2	2.1	1.2983	TAAMALLFGLR
1805	decoy	893	4590	7582	543.786	2	-14.2	1.2983	ELDQEILAR
1806	target	893	4070	8985	436.756	2	5.8	1.2980	IWDAVIR
1807	decoy	894	1242	9318	480.783	2	7.1	1.2980	LFTPIVDR
1808	target	894	689	13611	693.405	2	-6.8	1.2980	VIGPSGSGKTTLLR
1809	decoy	895	3879	6967	544.309	2	0.0	1.2977	IDISTAQALR
1810	decoy	896	936	6316	399.222	2	-0.9	1.2975	IRESHR
1811	target	896	4285	4901	619.295	2	-3.9	1.2973	DIIACGFDVER
1812	target	896	8324	10590	553.832	2	-0.7	1.2972	ALYAISSLIR
1813	decoy	897	3758	11771	593.959	3	8.9	1.2972	TSGSPCDHVFFIDKAR
1814	decoy	898	4219	4282	365.183	2	3.8	1.2970	VYYER
1815	target	898	3807	10431	538.328	2	7.3	1.2970	FKWLNVIR
1816	target	898	2259	7296	647.797	2	2.0	1.2969	SDNTGWIQMSR
1817	target	898	5402	8149	528.278	2	0.5	1.2967	DAVEAAVAGPR
1818	target	898	8521	9295	351.213	2	-2.5	1.2966	LARWR
1819	decoy	899	3079	10111	627.793	2	0.9	1.2963	IAEMQSDFSAR
1820	target	899	6290	12392	464.788	2	-1.0	1.2962	RQKDLLR
1821	target	899	7045	3901	352.187	2	21.9	1.2960	NWVER
1822	target	899	243	7665	735.843	2	-2.0	1.2959	SSPANAGPGVEEEAR
1823	target	899	7433	11228	466.951	3	-2.1	1.2958	QVGALQTKLTALR
1824	target	899	5874	13486	692.907	2	-1.8	1.2958	LPFFHTLQLLR
1825	target	899	3001	10905	368.222	2	-4.1	1.2954	QALIYK
1826	target	899	230	10926	578.302	3	2.4	1.2953	RVVDSFSPEEGELIR
1827	target	899	1410	12071	410.259	4	-3.2	1.2953	PVTTEVLSLLVVVLR
1828	target	899	2027	5704	627.343	2	-4.4	1.2952	HLTTLDDALVR
1829	target	899	8723	3498	380.682	2	5.8	1.2950	DHWFR
1830	target	899	6608	6483	780.379	2	1.3	1.2948	QDQYGLFSAEFVR
1831	decoy	900	4366	3241	393.721	2	-0.4	1.2947	VVTGGPEK
1832	decoy	901	8225	11203	746.465	2	4.3	1.2947	VNKRLVFSFILR
1833	target	901	7060	7175	716.381	2	-0.6	1.2945	SDTAAVTVEVRGAR
1834	decoy	902	8035	8088	736.352	2	-1.0	1.2944	VWHRCGAANSGSAR
1835	decoy	903	3488	6802	723.357	2	-2.2	1.2942	MPPLNEFAGNEVK
1836	decoy	904	1320	6977	423.719	2	-1.0	1.2940	LGSDAEVR
1837	target	904	360	6202	476.253	2	-3.1	1.2938	RYLSAGER
1838	target	904	8025	3087	396.217	2	0.3	1.2937	LTSVDTR
1839	decoy	905	183	6848	678.321	2	-2.2	1.2936	AFSSRELGSDMR
1840	decoy	906	2152	3085	354.201	2	-1.0	1.2934	RTQFR
1841	target	906	4918	11658	399.244	3	0.8	1.2932	QLAPLTAAAALR
1842	target	906	7175	8886	615.832	2	4.5	1.2931	LLGICIEENAR
1843	target	906	5227	11081	724.452	2	-0.1	1.2931	LLLGREGHLKRR
1844	target	906	2549	6652	544.309	2	0.3	1.2930	QEISALSAIR
1845	decoy	907	8209	5123	724.323	2	-3.1	1.2930	AEMDWAGHVFER
1846	target	907	32	3400	366.188	2	-0.3	1.2930	DADLAAR
1847	target	907	7366	9293	713.344	2	-1.1	1.2929	ELYDAMKDWVR
1848	decoy	908	7202	11491	569.352	2	-11.8	1.2925	ELRGIPLLAR
1849	target	908	5004	6171	678.346	2	-7.9	1.2925	FETNISFSAIAR
1850	decoy	909	2465	11626	877.444	2	5.1	1.2925	SVAFTDLGSGANSVTATR
1851	decoy	910	2765	8547	368.689	2	-5.0	1.2923	FERER
1852	decoy	911	3573	10138	607.283	2	11.8	1.2923	GYSSDTAQTQR
1853	decoy	912	673	4600	562.273	2	1.2	1.2922	SLDVYQENR
1854	decoy	913	3503	8107	530.785	2	-1.3	1.2922	SVNTEELLR
1855	decoy	914	2375	11830	518.598	3	0.1	1.2922	TPATTQGPNDVLDPK
1856	decoy	915	732	6360	595.285	2	-0.3	1.2921	AYGTQEFFAR
1857	decoy	916	8598	5707	1045.925	2	-0.1	1.2921	DMMRDCRDGNYGSSSSGPR
1858	decoy	917	2002	5376	364.186	2	2.3	1.2918	QHWTR
1859	target	917	1942	12509	697.761	3	-0.1	1.2918	LLYTLTTLLCLLCLLLLR
1860	target	917	1143	9404	564.297	2	2.0	1.2915	NVVKDSFYR
1861	target	917	1933	7977	598.290	2	1.8	1.2913	SSSGSGGYQIPR
1862	decoy	918	5091	11132	479.794	2	-2.4	1.2913	KPLGFGLAR
1863	decoy	919	5777	7321	566.282	2	-16.7	1.2908	EQIGVGTQGSR
1864	target	919	8494	5996	841.379	2	2.5	1.2907	CLGNDPWVYMSSGPR
1865	target	919	4561	12067	605.367	3	-2.5	1.2906	LLTFSPERVKELLLR
1866	target	919	7912	7769	478.774	2	13.5	1.2905	AAVGAGVAGGAR
1867	target	919	1208	13508	590.028	3	6.0	1.2903	IELELDNLSLVKLLR
1868	decoy	920	3140	7767	651.299	2	0.1	1.2903	EQGNAGMPPSSAR
1869	target	920	4516	11347	466.937	3	5.8	1.2902	GIVPVTFNWPLR
1870	decoy	921	6645	7654	481.252	2	2.0	1.2901	ALEADSSLR
1871	decoy	922	4025	6947	879.883	2	1.5	1.2901	SAPPYGSGGPEEDDQPR
1872	decoy	923	4868	9603	432.735	2	5.7	1.2901	IGDFKER
1873	decoy	924	2747	8133	379.215	2	3.9	1.2899	ILSDGPR
1874	decoy	925	399	13792	464.300	2	7.9	1.2896	RLVIRDR
1875	target	925	8813	13200	946.506	2	-5.6	1.2895	LRPANSGARMPAGGQRPR
1876	decoy	926	2159	12256	659.410	3	-0.3	1.2895	LAVQAVVVPPARGGLFILR
1877	target	926	163	11268	464.290	2	-0.7	1.2895	KILQAQAR
1878	decoy	927	3240	3335	507.226	2	-5.7	1.2894	FTFPGECGR
1879	decoy	928	1117	11529	661.343	2	-0.4	1.2893	AEHSCPVRGLPR
1880	target	928	8413	11193	648.395	2	2.8	1.2893	LLLRSAAPDLAR
1881	decoy	929	7676	11017	368.222	2	-3.9	1.2892	QALLYK
1882	decoy	930	7890	9181	350.208	2	-10.4	1.2891	PSVQLR
1883	target	930	5652	6206	651.299	2	-0.3	1.2890	SHLTENGCDAVR
1884	decoy	931	7149	10748	805.361	2	1.0	1.2890	DVLGWAEADYDEAR
1885	target	931	6963	9303	494.263	2	-2.7	1.2888	LAAENNSLR
1886	target	931	3230	7865	547.259	2	-1.7	1.2887	GAAAHGAPGGGDR
1887	target	931	1855	7230	365.215	2	-2.4	1.2887	VVDQLR
1888	decoy	932	6017	6291	681.310	2	0.4	1.2886	TGGYNSAYPEFR
1889	decoy	933	2737	9801	870.395	2	0.3	1.2886	DTSSGPGTFKGEASDGAR
1890	decoy	934	6982	5493	652.848	2	6.6	1.2885	TQASVSSGLVEAR
1891	decoy	935	8134	6752	408.716	2	4.3	1.2884	VDIGQER
1892	decoy	936	1767	7814	818.406	2	-5.8	1.2882	GDPRHENTRGLMPR
1893	decoy	937	5868	9816	831.900	2	-0.8	1.2882	EMTTCAVQNDAVKPR
1894	target	937	3982	12351	426.744	2	-3.6	1.2881	HWLQLR
1895	decoy	938	5968	11489	469.932	3	10.3	1.2880	KILDQDMYLLR
1896	target	938	1286	5888	675.326	2	0.8	1.2880	QGSYTNPQAEVR
1897	target	938	422	12682	1098.679	2	1.5	1.2880	VSTGVLNVGLPAYVILKALLR
1898	target	938	5845	12512	555.816	2	-1.7	1.2879	VHAETTAILR
1899	target	938	815	5399	825.361	2	-0.5	1.2878	WIMDTGASNHMSGSR
1900	decoy	939	6339	6493	649.310	2	-0.0	1.2876	APADGGNAEDKPR
1901	target	939	5535	4836	677.306	2	-2.2	1.2875	YGSWEQGELER
1902	target	939	733	6114	545.292	2	1.0	1.2874	LLEWMLER
1903	target	939	3354	6386	774.387	2	-1.8	1.2871	SGSDEDGPVVFGLLR
1904	target	939	7096	7557	675.356	2	7.5	1.2868	LGDTNLFAEIEK
1905	decoy	940	3874	7144	764.366	2	8.8	1.2867	CAVVASCLNMDFVR
1906	target	940	1679	9691	430.244	2	0.3	1.2865	RRWWR
1907	decoy	941	5568	11730	389.883	3	-11.2	1.2865	AAPTPGLGQSLR
1908	target	941	1193	7906	646.327	2	3.2	1.2857	DLFTFHEQVR
1909	decoy	942	3315	6168	803.407	2	0.8	1.2855	DTDGRDMILLFGPR
1910	target	942	539	4877	396.179	2	4.8	1.2855	DWWER
1911	decoy	943	7184	6505	410.191	2	-4.8	1.2853	QCNEAVR
1912	target	943	7454	12592	712.435	3	-0.7	1.2852	LPVPIPSPRPSPRIRLSPR
1913	target	943	2013	10566	427.927	3	-1.3	1.2848	TLFLLRSYLR
1914	decoy	944	8375	3894	407.193	2	-0.8	1.2847	WWHQ(Deamidated)R
1915	decoy	945	5518	7834	550.284	2	-0.2	1.2847	QRSGDGGGLPR
1916	decoy	946	8445	3361	352.186	2	2.9	1.2843	RDWAR
1917	decoy	947	7894	4808	590.268	2	-2.2	1.2843	SEAADDMLTAR
1918	target	947	2383	11570	834.519	2	-0.2	1.2839	AVPLNIDKRFIILR
1919	target	947	2573	7369	550.287	2	-3.8	1.2838	MAAWLSAPPR
1920	decoy	948	2628	3339	436.253	2	-1.9	1.2836	LAALADAAR
1921	decoy	949	5447	13482	974.491	2	7.8	1.2835	TIYMDVKQAGHVNEQSK
1922	decoy	950	6237	10245	560.270	2	10.6	1.2835	LSQCGQQEAR
1923	target	950	1647	6464	680.360	2	0.3	1.2834	SIDNLIDSIDVR
1924	target	950	1356	8278	766.363	2	-2.5	1.2833	EAIGGSGEEGLVEER
1925	target	950	1152	10231	726.854	2	-4.8	1.2833	KEEPEKEEAAHR
1926	target	950	3547	9022	490.259	2	8.3	1.2832	ALGVEMGFR
1927	decoy	951	6031	4409	657.318	2	-3.6	1.2830	HVSSEIDELER
1928	target	951	1123	10019	442.745	2	-0.3	1.2829	AIPDELAR
1929	target	951	1276	11766	387.223	3	-2.3	1.2827	AAAAAFAAQVLR
1930	target	951	1709	11066	619.871	2	1.2	1.2826	RLAGQLSPAVAR
1931	target	951	6845	13022	602.351	2	0.0	1.2826	MLVTLMNLLR
1932	decoy	952	4394	6672	637.283	2	1.7	1.2826	DATYHTESHGR
1933	target	952	8674	5059	675.323	2	1.8	1.2824	EMIGDNSDTVLR
1934	decoy	953	5101	8813	585.771	2	2.5	1.2822	AEDWWNPPR
1935	decoy	954	3248	3079	583.281	2	-3.8	1.2821	IEGADAEHPAR
1936	target	954	6649	5872	633.345	2	-1.0	1.2820	SPGEGVVAVPTPR
1937	decoy	955	6191	10936	735.438	2	0.7	1.2820	LIAADISSLAQVLR
1938	decoy	956	4128	3482	438.232	2	-1.9	1.2820	SLSAASSPR
1939	target	956	3702	9234	597.790	2	-2.3	1.2819	GSGGAFDDSILR
1940	target	956	7115	10537	430.242	2	17.3	1.2819	SQVDAALR
1941	decoy	957	3904	4983	379.197	2	3.4	1.2817	VDGDVPR
1942	decoy	958	5168	11138	572.360	3	7.1	1.2815	LTRSKSAILVSSIALR
1943	target	958	3181	12301	544.327	2	0.5	1.2813	IDEVKSKLR
1944	target	958	5077	11161	561.007	3	3.9	1.2813	TVLPLAVLAAASASAGLR
1945	decoy	959	5096	3505	436.745	2	-1.5	1.2812	IAEGAGGLGK
1946	decoy	960	4406	6170	741.337	2	0.1	1.2812	TADCCLYTLWHR
1947	target	960	6283	10375	816.914	2	-1.1	1.2812	DLANRVTSEMRNAR
1948	decoy	961	2377	12607	1123.539	2	-1.9	1.2811	DFGQINAGSEYKETCTTILR
1949	decoy	962	1422	13132	974.480	2	-1.6	1.2810	HAFASVDAQVPFDSSTIR
1950	target	962	7491	6410	778.363	2	-4.3	1.2809	TGGAGPGFGPGGDQQPR
1951	target	962	1576	10420	413.250	3	0.6	1.2807	QQPRGRRALR
1952	target	962	2175	3455	376.190	2	6.6	1.2807	GWFWR
1953	target	962	2485	9743	539.834	2	12.2	1.2806	IHRSISLPR
1954	decoy	963	1027	12751	532.338	3	-0.7	1.2801	ITLIRDTGPKVIIR
1955	decoy	964	2010	4520	679.310	2	-0.2	1.2800	YDDFRGATGEAR
1956	target	964	4181	6186	488.273	2	-3.1	1.2800	GYPVWVVR
1957	target	964	8047	5147	696.370	2	0.5	1.2799	VATVQCLSGTGSLR
1958	target	964	7514	9803	826.434	2	-5.6	1.2798	DIVGSAYYVAPEVLR
1959	target	964	2150	11336	407.262	2	-4.1	1.2798	LLVAELR
1960	decoy	965	4273	12031	838.920	2	2.8	1.2796	SSPPWSDTGDVIFLR
1961	decoy	966	7380	7118	431.709	2	1.4	1.2794	VVEMGDGR
1962	target	966	2633	9855	543.800	2	9.3	1.2792	AAGAGMLSPRR
1963	decoy	967	5003	9790	816.898	2	2.6	1.2792	LECTPDFGHVVYPR
1964	decoy	968	5491	3752	434.169	2	-4.2	1.2791	CMVDDER
1965	decoy	969	5282	8935	404.203	2	-1.2	1.2790	VGEEAFR
1966	decoy	970	2523	11256	615.801	2	-3.0	1.2790	YGGVVHGSGGQGR
1967	decoy	971	1580	11773	906.441	2	1.1	1.2788	DLSGPSISEDYLVGTMK
1968	target	971	522	13104	678.074	3	6.1	1.2785	MLKGLLQPRPTPRQQLR
1969	target	971	7142	6902	646.796	2	-7.8	1.2784	ELEDPACNVFR
1970	target	971	122	4809	696.318	2	4.4	1.2780	DASGKEEDKCGPR
1971	target	971	4047	5024	681.323	2	1.1	1.2780	GGGVAEEDELMVR
1972	target	971	6978	7055	400.245	2	-3.2	1.2778	VVLCLPR
1973	target	971	1578	11797	456.276	2	1.8	1.2777	AAAPGAAVRK
1974	decoy	972	1255	5430	696.368	2	1.2	1.2773	THLADEASVPPVR
1975	decoy	973	8796	10705	448.277	3	7.6	1.2772	IIKNEIGSSLLR
1976	target	973	6109	6807	702.366	2	-2.0	1.2772	AAYARPELEDLR
1977	decoy	974	7429	4532	422.729	2	-2.4	1.2771	ALAEDVAR
1978	target	974	1405	8809	635.342	2	-2.5	1.2771	ALNALVPASDGNK
1979	decoy	975	4500	9103	553.794	2	-3.9	1.2768	TAGFGVAADLGK
1980	decoy	976	3732	9390	541.285	2	-1.6	1.2766	SAYSNLISAR
1981	decoy	977	8467	12045	541.002	3	8.6	1.2762	ARKVERDKPPRLR
1982	decoy	978	4804	7794	736.347	2	-9.4	1.2762	NEMYNLFTGGVAR
1983	target	978	1909	3594	366.187	2	-2.3	1.2761	EQLDAR
1984	decoy	979	4640	13204	605.365	3	1.8	1.2760	ALLELYVPDLASIKIR
1985	decoy	980	3004	11633	677.398	2	-2.3	1.2759	LLCVEAGVAILPR
1986	decoy	981	679	11305	597.807	2	1.0	1.2758	DGLQGHPMLAR
1987	target	981	7947	9079	414.253	2	-12.5	1.2757	AAAAAALLR
1988	target	981	354	6298	566.282	2	-0.2	1.2755	SNNQTVCLPR
1989	target	981	7592	10178	756.378	2	-2.1	1.2754	QNGDMELPEILPR
1990	target	981	1348	6262	718.363	2	0.9	1.2750	ADIEDYLAKGGQR
1991	target	981	1370	7562	437.238	2	-12.4	1.2749	AEALNSLR
1992	decoy	982	3466	8299	778.886	2	-0.7	1.2748	SVTKADLGDADTHAR
1993	target	982	2910	13070	697.933	4	3.6	1.2747	VLGLVPGLVMIVLAALLTDASIELLVR
1994	target	982	3979	9111	501.295	2	8.4	1.2745	RSLLDELR
1995	decoy	983	7851	3366	406.184	2	3.7	1.2741	DDSGVYR
1996	decoy	984	7631	4882	388.215	2	-10.9	1.2741	SLSAELR
1997	decoy	985	5626	3905	368.182	2	-1.5	1.2738	FFHER
1998	decoy	986	4524	6701	836.865	2	-2.3	1.2735	FAKEAEYESCNEPR
1999	target	986	3320	7202	565.300	2	-3.3	1.2731	ISNNDANILR
2000	target	986	1791	9019	651.335	2	-4.9	1.2731	ALENGGLTEELR
2001	target	986	542	12632	601.039	3	4.3	1.2730	LLIELVPRLHVEEIK
2002	target	986	808	3882	636.265	2	-1.8	1.2726	SSGSYGSGGGGGGER
2003	decoy	987	2003	9730	595.808	2	1.3	1.2722	VAHYFGNGAVR
2004	target	987	5031	4764	490.229	2	2.5	1.2720	DTFSGAPER
2005	decoy	988	5387	12229	827.925	2	2.9	1.2719	YCLILVGGSEPGGHPR
2006	target	988	1733	6695	383.199	2	-0.9	1.2719	IASTSMR
2007	decoy	989	7257	10486	354.225	2	-4.6	1.2717	ITAKFK
2008	decoy	990	8427	8063	488.745	2	-6.3	1.2715	SLCAGQELR
2009	target	990	5617	6908	654.393	2	-0.5	1.2715	VLAAGINPVQVAR
2010	target	990	4253	11763	895.798	3	2.1	1.2712	EAAANLGAAANAGMQKTRATVQGQVEK
2011	target	990	1603	8719	675.358	2	11.0	1.2712	LGDTNLFAEIEK
2012	target	990	8666	8122	413.234	2	-1.4	1.2711	IFVQYR
2013	decoy	991	7186	9871	472.289	2	3.3	1.2708	TRTLIPSR
2014	decoy	992	3767	5565	852.046	3	-1.1	1.2707	EYEKDADEDMSPRGRDYPAGPR
2015	target	992	6370	7150	864.412	2	2.0	1.2706	TTCCPRCQYRNGVVK
2016	decoy	993	592	7554	528.771	2	2.4	1.2706	DVAVGPDVER
2017	target	993	4218	12459	588.353	2	4.6	1.2704	QFTWVLLLR
2018	decoy	994	4008	8141	643.343	2	4.9	1.2703	AVVCEPHYLVR
2019	decoy	995	6468	10216	711.358	2	5.1	1.2703	ILEAYVSNNDQR
2020	target	995	8216	7556	736.328	2	2.5	1.2702	AFAPMNMESNFGR
2021	decoy	996	7359	7597	550.287	2	2.2	1.2699	QQLWQGSPR
2022	target	996	1911	9470	521.306	2	0.3	1.2698	SLLPQSQLR
2023	decoy	997	3542	11176	932.971	2	0.7	1.2697	GAEEAVHAIEKMTSHVR
2024	decoy	998	523	6789	695.320	2	1.4	1.2697	SEQICELADPER
2025	target	998	8725	266	395.239	2	-2.0	1.2696	LDTVLTK
2026	decoy	999	6952	8179	617.318	2	4.9	1.2692	ELESRPAEFR
2027	target	999	2558	3537	366.165	2	7.3	1.2690	FMYDR
2028	decoy	1000	4647	9166	471.279	2	-1.6	1.2690	NVGAAIIQR
2029	decoy	1001	6930	5659	597.272	2	9.2	1.2688	GPYLCDESGPR
2030	decoy	1002	1103	13502	605.328	2	6.1	1.2687	YSGPAWFILR
2031	target	1002	5706	7456	651.301	2	-0.9	1.2683	EATQPEEAAEAR
2032	decoy	1003	3127	11930	756.034	3	1.6	1.2683	GAVEDTDPEEDGPPALLNSLAR
2033	target	1003	688	7177	693.357	2	1.0	1.2682	QSYQYLVESIR
2034	target	1003	5027	5312	795.833	2	-3.0	1.2681	SRDADDEPDAEASGR
2035	target	1003	8507	3237	382.197	2	-3.0	1.2679	KMSNQR
2036	decoy	1004	174	8333	923.442	2	4.5	1.2679	SSEVFYARCLDADLEK
2037	decoy	1005	158	12001	679.348	2	-0.4	1.2678	TLAAYFSANFPR
2038	decoy	1006	8716	5504	474.251	2	-0.7	1.2677	TDVWSLAR
2039	target	1006	4478	10833	468.628	3	-1.6	1.2677	LSRPRPPRVGLR
2040	target	1006	4380	5834	795.853	2	-3.5	1.2676	FTASGNGMSSFTMPR
2041	decoy	1007	4418	8148	539.264	2	0.5	1.2673	ELPDGYVER
2042	target	1007	6308	12383	745.404	2	-2.0	1.2672	ALNTMLLKEATER
2043	target	1007	4860	9281	421.759	2	1.9	1.2671	VASLSPLR
2044	target	1007	1974	13167	870.419	2	2.5	1.2670	FISSGIEDLQMEQSR
2045	target	1007	6117	5952	480.244	2	0.7	1.2669	ELNIEDAR
2046	target	1007	3463	9635	477.263	2	-5.4	1.2667	PPPACSLLR
2047	target	1007	3596	6913	602.320	2	-4.0	1.2667	SSRARPCGTLR
2048	target	1007	8786	12313	692.918	2	1.0	1.2666	IIVTTRVNEIAR
2049	target	1007	6808	11512	489.262	3	-5.3	1.2665	IWLGSYSTAVAAAR
2050	decoy	1008	1572	9969	608.337	2	-4.8	1.2662	ALPGFAEQLAAK
2051	target	1008	3013	8103	662.810	2	-0.3	1.2658	AMGCSGYLAGAAPR
2052	target	1008	385	7229	744.357	2	-1.6	1.2658	EEQESGVQSKNPR
2053	target	1008	5618	6624	647.324	2	-1.4	1.2656	SLAGGFEAVTGER
2054	decoy	1009	8170	11945	695.374	2	0.4	1.2654	MSIAGSVVVEEIR
2055	target	1009	2105	2757	1226.411	3	-0.5	1.2653	IERKMDLIIYILFTVLVLISLISSIGFAVRIK
2056	decoy	1010	2036	8535	793.390	2	0.8	1.2651	FAYASSRDANASVAR
2057	decoy	1011	2332	5466	394.197	2	4.0	1.2651	EHQFAR
2058	decoy	1012	7041	10521	678.392	2	-1.3	1.2651	QIFAQLAQLAPR
2059	target	1012	2926	6470	637.324	2	1.5	1.2651	ATVALASPASDDR
2060	target	1012	4246	6996	676.331	2	-1.8	1.2647	FVEMLEEDLAR
2061	target	1012	7998	8708	651.337	2	0.1	1.2646	CGVPPFGGADILR
2062	decoy	1013	3206	11882	895.144	3	4.7	1.2644	GQDESATASTQTPAVELSEVVILLPK
2063	decoy	1014	5080	8565	679.347	2	0.4	1.2643	RPGPPYEDTLGR
2064	decoy	1015	4138	11679	517.288	2	-2.1	1.2642	SLSILECIR
2065	target	1015	3624	11575	556.682	3	-1.8	1.2642	LLCSRKELKLIVPR
2066	decoy	1016	3927	10110	654.825	2	2.9	1.2633	MNSSKNMIDLR
2067	decoy	1017	6896	8801	675.820	2	3.7	1.2633	SNVPAEFTNSER
2068	decoy	1018	7524	7974	430.730	2	-1.1	1.2632	LSDPMAVK
2069	decoy	1019	734	8389	474.291	2	8.5	1.2630	FAVISAALR
2070	decoy	1020	7969	12635	662.398	2	-0.6	1.2629	VRLDGWPILVR
2071	target	1020	1814	9215	665.325	2	0.1	1.2629	GTASGALSSEFFR
2072	target	1020	4507	7731	633.303	2	14.8	1.2629	LEGEAEEFWR
2073	target	1020	5247	4164	736.319	2	-10.2	1.2624	YSSPGFVQDNSDR
2074	decoy	1021	8034	10136	614.832	2	2.3	1.2624	GLGDNELEILR
2075	decoy	1022	7136	12838	547.009	3	1.6	1.2624	TAAKPGMVLAKGLLLR
2076	target	1022	7964	7040	478.761	2	-1.8	1.2623	QLAETAPAR
2077	target	1022	8812	12611	806.419	2	6.7	1.2623	MPPGLWDEVLDALR
2078	target	1022	5988	12145	620.042	3	2.8	1.2620	PRIPLRRLLSHLQCR
2079	decoy	1023	2420	9836	432.733	2	2.4	1.2617	EFIAASAR
2080	decoy	1024	3957	12036	677.331	2	-2.4	1.2616	ALRPSMCAMFAR
2081	decoy	1025	2386	8733	735.878	2	-2.1	1.2615	NMLVETHLPNFR
2082	target	1025	1861	11293	442.277	2	-1.2	1.2613	KRVEPVR
2083	target	1025	1939	5337	722.336	2	-3.7	1.2610	EPSGEDAASLASGPR
2084	decoy	1026	8030	10012	827.373	2	1.5	1.2610	CFAQAVCDTVNTEPR
2085	target	1026	6698	8348	651.331	2	-4.4	1.2609	TVPSDWRGVER
2086	decoy	1027	1962	6348	522.258	2	-2.5	1.2606	DVVDPSANAR
2087	decoy	1028	5015	11266	773.904	2	0.4	1.2606	IAISEMERTNNLR
2088	decoy	1029	4387	12930	640.890	2	-0.3	1.2604	AFLGKISYILR
2089	target	1029	2091	7970	511.250	2	3.7	1.2601	ASALCWGSAR
2090	target	1029	5926	10262	528.291	2	15.0	1.2601	ELQEQRPR
2091	decoy	1030	2224	6117	423.224	2	-9.2	1.2600	QNSEIVR
2092	target	1030	712	12706	640.894	2	-9.6	1.2599	LLVLEQLSPLR
2093	target	1030	7690	13320	433.770	2	0.2	1.2598	HGKKIQR
2094	target	1030	969	8501	588.815	2	-0.3	1.2596	AALASVLLGCCR
2095	target	1030	2278	9618	552.296	2	-2.7	1.2595	LAAAVMSSPTR
2096	target	1030	3339	7243	730.373	2	-0.6	1.2594	QNGENLHIHELR
2097	decoy	1031	4914	11395	424.228	2	2.8	1.2593	TKCDKPR
2098	decoy	1032	6093	13123	546.595	4	7.2	1.2591	FLILTQLIRGVWLTQLIR
2099	target	1032	2790	12658	845.429	2	4.0	1.2585	ELTKFVSSHEDEIR
2100	target	1032	4680	3637	378.168	2	-1.5	1.2585	WQCYR
2101	decoy	1033	8684	12961	524.587	4	14.1	1.2583	LLGLRKVSPARKNNFLLR
2102	decoy	1034	7118	5531	674.342	2	-0.4	1.2577	ALEFQANRENR
2103	target	1034	6302	12528	586.362	3	1.2	1.2577	LLKPKDTLLLGQVYR
2104	target	1034	1662	3545	679.813	2	2.6	1.2576	DCLFADPLHDGR
2105	target	1034	7129	10604	562.344	2	-1.6	1.2576	LALPNDVLLR
2106	decoy	1035	3042	12645	527.067	4	4.1	1.2575	VVEPPVPAIITYSPLGIAIR
2107	target	1035	6642	7342	376.682	2	-20.6	1.2573	YWDIR
2108	decoy	1036	1127	8144	617.793	2	4.3	1.2573	AALTGDDMGDIR
2109	target	1036	3514	6049	383.199	2	-1.2	1.2569	IASTSMR
2110	decoy	1037	5893	9440	610.318	2	-3.1	1.2566	PLYDGSGLELR
2111	decoy	1038	2585	5876	681.311	2	-2.7	1.2565	EPDALGNDTSQSK
2112	decoy	1039	6125	13579	600.325	2	0.6	1.2564	EFVVEPNPLR
2113	decoy	1040	4734	9874	735.384	2	-0.1	1.2563	HSGETPHLTHVVR
2114	decoy	1041	2668	5445	703.325	2	-0.7	1.2563	LSEEQETEGIDR
2115	decoy	1042	3591	13137	572.331	2	-3.7	1.2557	LNKNAKSVNR
2116	target	1042	350	12096	670.418	3	7.7	1.2556	RRVIQIIRPYKEKGPR
2117	decoy	1043	1971	7580	376.682	2	1.7	1.2554	WMPYR
2118	target	1043	7993	12651	509.312	2	-4.2	1.2554	YRIPSLLR
2119	target	1043	1035	11396	625.326	2	5.0	1.2554	SNDKLIETSSR
2120	decoy	1044	5432	8092	810.889	2	3.4	1.2553	EITQAGKNDDSACLR
2121	target	1044	8291	9118	478.791	2	3.2	1.2550	GKCGLPIIR
2122	decoy	1045	5186	4771	663.285	2	-0.3	1.2548	SLGDSDMTGSAER
2123	target	1045	2166	6855	765.377	2	-0.8	1.2546	ELLDPPAEEDVFR
2124	target	1045	4080	8522	616.821	2	1.8	1.2544	SHLQMYRAAR
2125	decoy	1046	213	11145	516.812	2	-3.6	1.2540	IAAVSGFVLR
2126	target	1046	4829	10132	424.735	2	-0.0	1.2538	VQFTTPR
2127	decoy	1047	7949	12194	357.215	2	2.1	1.2536	WRPVR
2128	target	1047	7530	4906	579.278	2	-5.9	1.2535	QDALQPNDTR
2129	decoy	1048	5886	12557	598.878	2	0.4	1.2532	AVRIASLTPIR
2130	target	1048	6730	7205	664.826	2	0.5	1.2532	ASNMTNPMLPPR
2131	target	1048	3863	11832	855.948	2	-8.0	1.2531	DLNSLPAPNTEAVTLR
2132	target	1048	5320	10824	387.726	2	-4.5	1.2530	WRRTR
2133	decoy	1049	6712	7653	722.840	2	1.3	1.2529	AGFSEGSYQETLR
2134	decoy	1050	3666	9054	838.396	2	-0.4	1.2526	ETWIMEGGGERPSAR
2135	target	1050	5650	9395	764.901	2	2.0	1.2526	TFTVNFHVDVPPR
2136	target	1050	637	3676	651.282	2	-3.0	1.2525	ADDDGEPSAATPR
2137	decoy	1051	4865	6901	495.759	2	0.2	1.2523	TTEIEELR
2138	decoy	1052	2061	9017	776.400	2	-0.8	1.2523	TAMIRGYDSTIPAR
2139	target	1052	441	11543	595.966	3	-7.7	1.2522	EVISLTAQVSSTHEER
2140	decoy	1053	7377	11695	486.304	2	12.1	1.2521	LLTTGLTPR
2141	decoy	1054	7022	8841	417.211	2	-0.4	1.2520	DEPVFAR
2142	target	1054	3304	13376	616.347	2	-3.5	1.2518	GPGRPLPSPTPR
2143	decoy	1055	944	9291	678.303	2	-1.7	1.2517	SATKQCFDNEGR
2144	target	1055	6824	13757	641.402	2	6.8	1.2517	LVALAAALSSLPR
2145	decoy	1056	3834	9307	602.812	2	0.8	1.2513	GESVSITENLR
2146	target	1056	7407	7345	838.872	2	4.7	1.2513	NQQDQLEQGGGDMTR
2147	decoy	1057	4752	10125	745.883	2	-3.3	1.2511	KAAKSGVDCDLVER
2148	decoy	1058	5786	9688	622.344	2	0.7	1.2508	LAFDPAAANVVR
2149	decoy	1059	3778	7666	487.251	2	-11.4	1.2508	EELAREAR
2150	decoy	1060	2732	8271	727.328	2	-2.6	1.2506	VGDQGCFDAAFPAR
2151	decoy	1061	2582	6700	840.388	2	2.8	1.2505	GAFPSYAQCFAYAQR
2152	decoy	1062	737	11019	490.629	3	2.6	1.2505	LIAADISSLAQVLR
2153	decoy	1063	7130	6292	719.310	2	2.2	1.2503	QCSCDSTENVPVR
2154	decoy	1064	7125	5896	823.388	2	0.9	1.2502	DASYLTGGAPFYMPR
2155	target	1064	5627	7044	637.320	2	0.0	1.2502	MTDGARVEAAPR
2156	decoy	1065	4175	11661	612.310	3	-4.0	1.2502	AGNDGVEEFIEFVPIAK
2157	target	1065	2039	7002	587.339	2	-1.9	1.2500	GVGVPEPHLLR
2158	target	1065	8131	10115	594.850	2	3.1	1.2500	AITSRMLAGLR
2159	decoy	1066	4937	9759	567.299	2	-1.0	1.2497	SGGSKGLGSEVR
2160	decoy	1067	8714	13292	720.363	2	-1.7	1.2493	QCSRGWYSLIAR
2161	target	1067	7277	10866	606.332	2	-0.6	1.2492	KNGDAMILPPR
2162	target	1067	2395	4749	826.350	2	-4.9	1.2492	GSMSEHGVSPDYETR
2163	target	1067	8344	9443	695.348	2	-3.5	1.2492	MPPSHSVLGPDPR
2164	target	1067	4289	8618	553.797	2	1.6	1.2488	ATEIFEGIAR
2165	decoy	1068	5670	12521	899.456	2	-4.6	1.2486	SYEESHVKLDLPQPR
2166	target	1068	1712	8130	680.336	2	-0.7	1.2486	LGPASGDSGVGTWR
2167	decoy	1069	4586	7609	495.283	2	7.9	1.2482	IELDTLASK
2168	decoy	1070	4363	6530	374.228	2	-3.6	1.2482	NIVFVR
2169	target	1070	186	5587	698.385	2	0.2	1.2481	IGEGTYGLVFLAR
2170	decoy	1071	1453	4169	367.172	2	-2.4	1.2479	GGYGHSR
2171	decoy	1072	1564	4833	410.192	2	-2.2	1.2477	QCNEAVR
2172	decoy	1073	1790	4587	653.278	2	-0.6	1.2476	DAGCQEGPSSQAR
2173	target	1073	8596	5142	366.185	2	4.7	1.2476	QYQHR
2174	decoy	1074	6018	7632	707.338	2	1.0	1.2474	EDSMGVKTDYLR
2175	target	1074	2800	6427	640.379	2	2.4	1.2474	IVGLSAAVSGHLR
2176	target	1074	6842	8810	703.838	2	2.2	1.2472	ELLGGGGGGFDTGGGR
2177	target	1074	8068	8705	645.359	2	4.3	1.2470	EVLAKSASSELR
2178	target	1074	4985	9332	468.264	2	0.6	1.2470	AYAGELLAK
2179	decoy	1075	1873	7250	650.320	2	-0.6	1.2468	ELGWGIQEDPR
2180	target	1075	5144	12874	1280.928	3	-3.4	1.2468	TDVNLNHQVYYHFLGTDQSQDVLCWRDPDHPK
2181	decoy	1076	2210	4998	490.227	2	-1.4	1.2466	TFGDSPAER
2182	target	1076	4598	5591	694.340	2	-1.4	1.2465	MEANGSQERLPR
2183	target	1076	2501	8885	392.737	2	-0.8	1.2463	AAVLAPSR
2184	target	1076	4706	8283	530.784	2	-2.6	1.2463	SIMLPCQIR
2185	target	1076	841	11318	575.291	3	-0.8	1.2462	QLQQDGDKASYTLTR
2186	decoy	1077	2198	11137	564.822	2	-0.9	1.2459	LGSDNLIQLR
2187	decoy	1078	4489	11800	439.776	4	-1.7	1.2459	NLSTLRPKAVGVLFIK
2188	target	1078	3506	13437	895.428	2	0.7	1.2459	FYFDNCPRIFPQSR
2189	decoy	1079	5775	5666	546.277	2	-1.3	1.2456	DLHEDPPIR
2190	decoy	1080	6221	6420	907.427	2	-6.2	1.2455	RPHLNHGDEEEEPVR
2191	decoy	1081	7456	9429	706.838	2	-6.3	1.2455	YCLNKTNGIQCR
2192	decoy	1082	947	11848	478.287	2	-9.8	1.2452	NPVMLLLR
2193	target	1082	116	4788	366.165	2	-2.2	1.2452	EYYEK
2194	decoy	1083	1963	3480	650.809	2	-1.7	1.2452	ETQGLGSGHSAEK
2195	decoy	1084	3914	2839	426.719	2	-0.7	1.2451	GPADHLSR
2196	decoy	1085	5175	10745	884.453	2	5.5	1.2449	AVGGVERHYHLASSER
2197	target	1085	1913	7837	557.305	2	-2.8	1.2448	GVAGPYSLPPR
2198	decoy	1086	6481	13223	616.814	2	-2.4	1.2448	EKRGDETELR
2199	target	1086	4205	6933	573.806	2	3.3	1.2448	LAPAAADAPGHR
2200	target	1086	626	10832	693.926	2	-0.8	1.2447	KTNIAYVPVLLR
2201	target	1086	8098	11790	571.356	3	2.3	1.2446	IALAICALSALLVITAR
2202	decoy	1087	8381	8057	575.288	2	-2.6	1.2443	SLCNIPAEFR
2203	target	1087	910	6602	396.189	2	-0.9	1.2441	MDQLER
2204	target	1087	4430	8031	653.814	2	0.4	1.2440	FNMSHTISDVR
2205	target	1087	7792	9892	378.240	2	22.6	1.2440	APWILR
2206	decoy	1088	8250	11674	565.683	3	0.9	1.2439	IIPGAFKDGLKVLPAR
2207	decoy	1089	6353	7316	616.313	2	-1.7	1.2439	NSAACGVGLGNLR
2208	decoy	1090	6596	7290	386.239	2	-3.1	1.2439	IIELQR
2209	target	1090	3707	8445	497.251	2	-5.1	1.2439	AYAIEEAAR
2210	decoy	1091	6888	12939	556.009	3	0.7	1.2439	ADIVRLLAEQRLIR
2211	decoy	1092	2576	6436	574.308	2	-4.8	1.2439	LLSECSLNLR
2212	decoy	1093	5135	11889	639.350	2	-0.3	1.2438	SMESLFPVVIR
2213	target	1093	1575	7909	466.242	2	-8.9	1.2438	VAEISQER
2214	decoy	1094	3859	12420	357.215	2	1.7	1.2435	WRPVR
2215	decoy	1095	8193	10355	503.312	2	-3.8	1.2435	YLTLARLR
2216	decoy	1096	913	13183	958.475	2	0.7	1.2435	EIHWQCPQAYRCILR
2217	target	1096	5420	10972	477.628	3	-11.0	1.2434	ILPLGASLHAVAIR
2218	target	1096	7194	11419	652.345	2	6.4	1.2433	HNESVKYLSAR
2219	target	1096	5942	11525	625.340	2	-1.5	1.2432	ALASSSSQKKDK
2220	decoy	1097	4310	6763	808.389	2	-4.8	1.2431	SPSESGAYYMVVAVR
2221	decoy	1098	6375	6585	664.330	2	0.6	1.2429	ELYDTIDVGFR
2222	decoy	1099	7352	6560	820.399	2	-0.9	1.2424	CSAYKGPILNSMAER
2223	target	1099	8518	6879	601.356	2	-1.1	1.2421	LGGLQGFLQIR
2224	target	1099	3976	10352	524.828	2	-2.7	1.2421	ATPPPALLLR
2225	target	1099	896	11993	350.207	2	-1.5	1.2420	LYIYK
2226	target	1099	2093	12962	791.153	3	-0.2	1.2419	LLPPPRRAAAPLLTPTIPHLAR
2227	decoy	1100	2279	7739	770.351	2	1.8	1.2419	ADEDSEYQGEKLR
2228	target	1100	8146	7022	386.238	2	-4.4	1.2418	LLLAGER
2229	target	1100	7678	11122	385.248	2	-4.6	1.2418	LPTGILR
2230	target	1100	2690	10354	638.833	2	4.7	1.2417	AAAFDVDALLDR
2231	decoy	1101	3039	11220	641.884	2	0.9	1.2415	NAEAIVAVRAIR
2232	target	1101	3855	9157	351.213	2	-3.4	1.2414	LARWR
2233	target	1101	5565	8394	412.752	2	-3.6	1.2413	SPLPAALR
2234	decoy	1102	6060	8670	632.312	2	1.8	1.2412	SSWEAMNGILR
2235	decoy	1103	6270	12427	613.395	2	-1.3	1.2410	RLVALTGLRAR
2236	target	1103	4280	10600	358.188	2	1.2	1.2410	WPWAR
2237	target	1103	7350	9818	619.391	2	1.2	1.2410	LVPVSRLVQAR
2238	target	1103	4400	6047	749.349	2	-1.1	1.2409	QPSAEDGGGAQDLPR
2239	target	1103	6228	9335	665.347	2	-0.5	1.2408	IFFSSESMILR
2240	target	1103	6091	11886	589.355	3	4.6	1.2408	LLGVSALSHPLYRALR
2241	target	1103	7939	6448	647.332	2	4.6	1.2408	ILDLEGCEFVR
2242	target	1103	5983	11499	520.638	3	-0.6	1.2405	LGEERTRLLFGLR
2243	target	1103	5303	11463	478.975	3	-3.0	1.2405	VVSTLPALRPLLR
2244	decoy	1104	5796	10464	629.845	2	-0.5	1.2404	VALVEEMQLAR
2245	decoy	1105	3336	6756	651.333	2	-3.8	1.2404	ELQRPCLAESR
2246	decoy	1106	4728	11736	549.989	3	2.1	1.2403	MIYEGKLALALQVAK
2247	decoy	1107	5924	5513	568.259	2	8.7	1.2402	SPNSEAYDPR
2248	target	1107	2705	11815	560.006	3	2.1	1.2401	QLAQIRELVELPLR
2249	decoy	1108	6876	11406	893.422	3	-6.8	1.2401	AQGSKVGPDAPHPFWNDSSASAQPAR
2250	target	1108	4653	5303	832.885	2	0.1	1.2400	SGRLCGQAMAEEWAR
2251	decoy	1109	2948	5690	661.301	2	1.8	1.2398	SYWQNNAGPER
2252	target	1109	5353	13101	503.119	5	0.4	1.2398	KSLLLFGVLLASLLLVTKDVAAAR
2253	decoy	1110	2689	9727	601.823	2	1.0	1.2397	IGVSDADISGLR
2254	decoy	1111	4033	12323	679.372	2	-2.5	1.2397	TLLNHVCFAIAR
2255	decoy	1112	5770	8854	553.793	2	-4.2	1.2397	TAGFGVAADLGK
2256	decoy	1113	5209	5614	788.883	2	0.6	1.2396	LENFYPAMELGHR
2257	decoy	1114	6984	5326	880.421	2	0.9	1.2395	VVSHACSQRMTQQER
2258	target	1114	8337	8529	744.872	2	-7.6	1.2395	DLCLVNESNVNLR
2259	decoy	1115	6797	8546	487.255	2	-3.2	1.2394	VSEGNAQIR
2260	target	1115	4102	5853	659.334	2	-3.1	1.2393	KPTDETQETLR
2261	target	1115	8647	4341	564.264	2	-7.9	1.2392	FFQAGGCELR
2262	target	1115	7978	10577	607.378	2	-2.0	1.2389	ITVLELLSVAR
2263	decoy	1116	6098	11015	564.824	2	-6.4	1.2388	IGEINAVTRR
2264	target	1116	1690	9138	627.334	2	6.2	1.2386	AYVVAYLDPSR
2265	decoy	1117	2231	13740	434.267	2	-17.4	1.2384	QLPIQLR
2266	target	1117	5045	9381	472.267	2	6.2	1.2382	SLPSSSLPR
2267	target	1117	8436	6375	808.380	2	-1.3	1.2377	QCLDPRGGGGGWWAR
2268	decoy	1118	8662	6551	431.707	2	-2.9	1.2376	VVEMGDGR
2269	target	1118	5543	12736	495.820	4	-2.6	1.2375	TSWLLLVGALLLSLLVLR
2270	target	1118	3125	11239	484.307	3	-7.9	1.2375	CLAALLALALLLPR
2271	target	1118	4690	10957	486.284	2	-1.9	1.2373	AGASAALAALR
2272	target	1118	7750	13155	545.323	2	-3.3	1.2373	AKAPAPAPAPAK
2273	target	1118	1092	10625	647.386	2	1.0	1.2370	QAVSVLAHTVIR
2274	decoy	1119	5916	9108	772.895	2	-1.9	1.2370	EGAFGGLVHYEPLR
2275	target	1119	6575	9104	557.331	2	-1.7	1.2369	AMISPRLGIR
2276	target	1119	978	10546	612.862	2	-0.8	1.2369	APARTAVSAKPR
2277	decoy	1120	1952	5941	603.299	2	-10.2	1.2363	GYRPGNSLDAR
2278	decoy	1121	1723	6570	523.253	2	-10.5	1.2363	TLCQPAAGER
2279	target	1121	1445	13040	565.008	3	-1.0	1.2363	VLGLPLEGNAATRIIR
2280	decoy	1122	284	11353	455.258	3	2.0	1.2362	VVNIYSDILATR
2281	target	1122	1230	3841	539.233	2	-3.1	1.2359	MADGEDAAAAR
2282	decoy	1123	8073	7728	600.806	2	0.1	1.2356	IPTTGEPCLGGR
2283	target	1123	5137	6274	627.349	2	-4.0	1.2355	AAASISQSLHLR
2284	target	1123	3330	5204	626.319	2	-2.1	1.2355	TQEPALPDGAPR
2285	decoy	1124	8441	7133	651.332	2	0.9	1.2353	FSTLMALEYAR
2286	target	1124	2816	12920	528.296	2	1.1	1.2353	ELVNLTNPR
2287	target	1124	3325	7674	740.350	2	7.5	1.2353	LSDGGDTGFDRSPR
2288	target	1124	7863	11550	716.692	3	-0.8	1.2351	AAVVAKDNAAGGAAGSSGTSVSSGR
2289	decoy	1125	2273	10282	385.230	2	-4.1	1.2349	IAPEAIR
2290	target	1125	7159	10721	721.333	2	3.8	1.2348	APQNYSMVDFNR
2291	target	1125	7451	13416	690.406	2	5.3	1.2346	QQRKPPRLGSGR
2292	decoy	1126	5409	11944	523.000	3	10.4	1.2344	ALLPDKKNILSKAR
2293	decoy	1127	1277	8712	839.400	2	5.5	1.2344	MTSNNWGMIGSLNPR
2294	decoy	1128	1061	3073	475.215	2	-0.4	1.2343	QASMEPMR
2295	target	1128	5624	5053	408.215	2	-4.8	1.2342	LLDPDSR
2296	decoy	1129	6943	12260	570.352	3	3.4	1.2341	MILDLGPRLLKQRR
2297	decoy	1130	1423	8922	785.424	2	1.4	1.2340	GDLISTFKPHLDAR
2298	target	1130	3322	8154	621.817	2	-8.2	1.2340	AATGRSCGPVPAR
2299	decoy	1131	4038	7547	375.233	2	23.0	1.2337	FRALSR
2300	target	1131	3900	12418	442.775	2	-4.8	1.2334	AHLKFLR
2301	target	1131	953	7319	631.365	2	0.3	1.2333	ASRTLSTKELR
2302	decoy	1132	4115	9341	485.801	2	-0.3	1.2331	VGLWIRAR
2303	target	1132	3994	5145	495.245	2	3.1	1.2330	HVSQFSER
2304	target	1132	3613	7098	809.365	2	-0.2	1.2329	DGVLETEVGDTDDPR
2305	target	1132	598	11007	687.417	2	0.9	1.2329	QELIGLLRYLR
2306	decoy	1133	1130	12180	966.597	2	6.3	1.2329	KDRLALAVTPNPLALLAR
2307	target	1133	56	8344	531.301	2	9.7	1.2327	TLWARTSAR
2308	decoy	1134	4140	11820	486.801	2	-0.9	1.2326	LIGSARSLR
2309	decoy	1135	5726	5154	458.244	2	1.4	1.2325	RGADPFPR
2310	target	1135	4852	9513	800.436	2	11.3	1.2325	LLSEVPLGVAASLSDE
2311	target	1135	609	10963	488.979	3	-1.3	1.2325	SGRRRLLPQLLR
2312	target	1135	5389	6979	481.233	2	-11.2	1.2322	DRVDSDVR
2313	target	1135	5631	9978	464.268	2	3.9	1.2320	SVLPTPASR
2314	target	1135	912	11218	518.329	3	12.5	1.2320	ALHLGRAPVPLPRR
2315	decoy	1136	6604	12058	465.286	2	17.6	1.2319	VIPAIVCSK
2316	decoy	1137	792	5751	774.389	2	0.7	1.2318	ELETSWLEGTGAVR
2317	decoy	1138	1901	10517	548.827	2	0.2	1.2318	QAAVDVLKPR
2318	decoy	1139	2204	11604	540.990	3	7.6	1.2317	LSGLVGSALAPAQPALR
2319	decoy	1140	12	6383	366.200	2	0.0	1.2316	IAEAEAK
2320	decoy	1141	3839	7334	651.299	2	0.4	1.2315	CHDSPSKDLSGR
2321	decoy	1142	4464	12530	502.983	3	9.6	1.2315	LSMLGIAVHALILR
2322	target	1142	8213	11123	758.904	2	3.9	1.2315	INIMVGSWNVAQGK
2323	decoy	1143	6445	3299	451.738	2	-0.5	1.2315	QALTAQDR
2324	decoy	1144	4737	8487	748.857	2	-3.6	1.2314	SWTNESGGTFALAR
2325	target	1144	7056	11246	491.288	3	4.6	1.2312	LLRLQEQCSLLR
2326	decoy	1145	3299	7340	651.315	2	-0.3	1.2312	EQASNWSLGGPR
2327	target	1145	2136	7630	538.759	2	5.5	1.2311	MEDLADLGGR
2328	target	1145	6783	8172	460.254	2	0.8	1.2310	NFVVDAVR
2329	decoy	1146	7594	4457	423.221	2	-14.9	1.2309	QITAAGER
2330	target	1146	4015	8282	430.264	2	-0.9	1.2308	SRTRALR
2331	decoy	1147	1265	13222	637.893	4	-0.2	1.2307	LVIIPILLRVFPAPVGQIRYDR
2332	decoy	1148	5912	5991	695.325	2	-0.9	1.2307	SEHLSKMCCPVR
2333	decoy	1149	6580	10394	548.830	2	-5.2	1.2304	QAAIARTLPR
2334	decoy	1150	4326	11979	443.273	2	1.5	1.2304	DILGRRR
2335	decoy	1151	572	7655	635.340	2	-1.4	1.2304	WPSLLSWPGAR
2336	decoy	1152	2090	8302	634.340	2	-2.0	1.2301	SPGENNVGKIPR
2337	decoy	1153	6477	6371	379.195	2	-1.9	1.2301	EEPVGAR
2338	decoy	1154	8363	9946	601.823	2	1.4	1.2299	AETVASDAALVR
2339	decoy	1155	1875	10377	727.358	2	-1.7	1.2297	TRCFILSDDDLR
2340	target	1155	7980	11060	775.388	2	0.2	1.2296	TQVSRACCGLRAER
2341	target	1155	1944	11588	731.458	2	4.9	1.2295	HRVAIDKLLQLR
2342	target	1155	2969	8544	639.317	2	-6.3	1.2287	HTVHTSSQQPR
2343	decoy	1156	4459	9689	490.289	2	1.9	1.2286	LHATTAIPR
2344	decoy	1157	6537	4579	409.668	2	-18.4	1.2286	DHFEDR
2345	decoy	1158	4545	6210	691.341	2	-2.2	1.2285	ELSLLDATNCFR
2346	decoy	1159	3782	10324	401.261	2	21.9	1.2283	LTWLLR
2347	target	1159	2028	6688	869.475	2	-0.9	1.2280	MPPSIHGFRDLRRR
2348	target	1159	3630	10367	869.419	2	-5.2	1.2279	SAVADGEHETVPSSVPR
2349	decoy	1160	6848	5967	451.252	2	-1.5	1.2279	ELKPEASK
2350	decoy	1161	4216	13012	671.420	2	-22.6	1.2276	IILLKVQYPVR
2351	target	1161	5156	2885	380.203	2	0.1	1.2276	VVEEQR
2352	target	1161	8768	7106	718.348	2	-2.4	1.2275	AIQERYAGDQER
2353	target	1161	5494	9984	543.801	2	9.6	1.2273	AAGAGMLSPRR
2354	decoy	1162	4350	5847	680.325	2	-0.6	1.2271	MHSDARGSLTER
2355	target	1162	2110	7813	504.283	2	-5.1	1.2271	ARYLLESR
2356	decoy	1163	7904	4639	352.187	2	3.9	1.2270	RDWAR
2357	decoy	1164	678	12047	596.820	2	-6.6	1.2269	MVSFELTPIR
2358	target	1164	2552	10432	376.247	3	-5.1	1.2267	QLLGSVKILR
2359	target	1164	8782	6960	838.404	2	-3.9	1.2266	YWLSVGAQPSDPAER
2360	decoy	1165	3159	10265	535.816	2	-5.7	1.2266	AIPSKATAGVR
2361	decoy	1166	6956	7779	776.366	2	-1.0	1.2265	SAQMQNGSESMLLR
2362	decoy	1167	8347	12671	701.375	2	-1.1	1.2264	LGESSARQVALDR
2363	target	1167	5441	13553	450.233	3	-3.1	1.2264	LWIAEGFVEER
2364	decoy	1168	8354	3059	366.197	2	5.5	1.2263	LEWQR
2365	target	1168	4681	7816	822.402	2	-0.7	1.2261	QLEEQGELDREAAR
2366	target	1168	1243	6822	793.350	2	-1.5	1.2259	SHAAGSSSGGSGDGGAAPR
2367	decoy	1169	5583	11403	766.956	2	-5.4	1.2257	QVALVHRLSPRTR
2368	target	1169	2109	12514	519.315	4	-1.2	1.2256	FRLTKRPYAARDVVLLR
2369	decoy	1170	6648	10389	621.377	2	2.5	1.2254	GIPVMLLFVPR
2370	target	1170	6165	10962	393.745	2	-1.0	1.2254	NLLGTLR
2371	decoy	1171	5861	7157	645.796	2	-3.1	1.2253	SQSEPHCFSLR
2372	target	1171	5647	8417	838.412	2	-3.2	1.2253	IATCLNSSHFQVAER
2373	decoy	1172	5745	3343	438.725	2	-1.2	1.2251	MICAVSPR
2374	decoy	1173	8335	6735	673.350	2	-0.2	1.2250	LFLMHTEGEIR
2375	decoy	1174	6394	11821	527.820	2	-10.1	1.2248	APMQLLILR
2376	decoy	1175	8613	5214	542.758	2	-0.7	1.2245	AQ(Deamidated)PPPVSCER
2377	decoy	1176	8740	10261	354.225	2	16.2	1.2244	TKFRR
2378	decoy	1177	6637	7735	435.738	2	0.8	1.2244	VDPDVAVR
2379	decoy	1178	8106	6937	379.194	2	-3.4	1.2244	EEPVGAR
2380	decoy	1179	7081	10690	478.284	2	3.7	1.2243	LSAPVALER
2381	target	1179	2444	13845	557.294	2	-1.8	1.2242	SCIHQGSLLR
2382	decoy	1180	7001	3404	433.229	2	-1.5	1.2240	QKGYQNK
2383	decoy	1181	6104	4473	590.284	2	-3.3	1.2240	SGGYPVSDIER
2384	decoy	1182	437	8070	422.731	2	1.9	1.2239	ALAEDVAR
2385	target	1182	6761	3288	679.279	2	-2.5	1.2238	DWSDSSEEQFK
2386	decoy	1183	4788	11490	538.640	3	-1.0	1.2237	IMRIHPDAVIVHGR
2387	target	1183	3132	13247	690.400	2	2.0	1.2236	YVLTLSSGGTILR
2388	decoy	1184	5738	9353	636.311	2	1.2	1.2235	SAYMLASELMR
2389	target	1184	5763	7947	765.380	2	-9.1	1.2235	DLQAGGGGAGGGSSGLLR
2390	target	1184	7102	6707	687.835	2	0.4	1.2231	ELAVPCPSRGSCR
2391	target	1184	7889	9851	506.253	2	2.2	1.2231	SGGDHQAALR
2392	decoy	1185	534	8402	602.809	2	-0.3	1.2228	QISVMASQANR
2393	target	1185	4703	4708	660.319	2	-4.0	1.2225	HGGGHYRPDPAR
2394	decoy	1186	3301	12843	473.641	3	-1.6	1.2224	ILVKAPLELGIPR
2395	decoy	1187	6242	8059	844.455	2	-7.9	1.2223	SLVVEGIWSLTAWAR
2396	decoy	1188	7652	6679	678.348	2	3.0	1.2222	QKCQVNHITER
2397	target	1188	817	13140	596.345	2	-0.8	1.2221	ELVNIPTHIR
2398	target	1188	8149	9128	523.269	2	-0.7	1.2220	LVDEWLDR
2399	target	1188	7639	5092	350.187	2	-6.9	1.2217	KHMQR
2400	target	1188	7593	7538	478.769	2	4.5	1.2217	AAVGAGVAGGAR
2401	target	1188	3154	6845	923.444	2	0.6	1.2217	SANAMAETYFTELKNR
2402	decoy	1189	5471	5203	364.188	2	6.7	1.2216	QHWTR
2403	decoy	1190	7597	7352	407.228	2	2.5	1.2216	LAVEEPR
2404	decoy	1191	1191	13700	621.329	2	3.6	1.2216	AAGEMHPFLLR
2405	decoy	1192	2160	12352	497.301	4	-2.7	1.2215	DAKIMLKKTERLILGTR
2406	decoy	1193	5464	12917	466.489	5	0.7	1.2215	LLVIKVATIYGLEWSVRVLR
2407	decoy	1194	4858	11564	775.392	2	-1.8	1.2215	GCYGNPVGGTGSLVLR
2408	target	1194	7909	6849	638.297	2	-10.9	1.2214	DLADLACAGEAAR
2409	target	1194	6249	13298	640.371	4	3.8	1.2210	MRRFLAHLQRHSHIVLPPPPR
2410	decoy	1195	4578	11610	479.565	3	0.9	1.2210	ELVGQNSVSSCSAR
2411	decoy	1196	5051	3721	566.267	2	-0.5	1.2206	EAEGSDSPLAR
2412	decoy	1197	7101	4276	433.704	2	-0.2	1.2204	SEFQAER
2413	decoy	1198	5700	11748	401.714	2	5.2	1.2203	RNDLER
2414	decoy	1199	6182	277	526.258	3	-1.2	1.2201	GMCSHKGDPKIEFK
2415	decoy	1200	7602	9794	356.225	2	-11.4	1.2198	AVLVPGR
2416	target	1200	8437	11125	866.949	2	-0.2	1.2198	LHYEEFIVAVDELR
2417	decoy	1201	7485	7549	823.384	2	-1.6	1.2195	KPAAVDCWNEDELR
2418	decoy	1202	6273	13533	574.342	2	3.6	1.2195	IYGLLLPSSGK
2419	target	1202	5877	5868	380.182	2	-0.7	1.2193	DPWWR
2420	decoy	1203	5323	10914	597.857	2	5.7	1.2193	LLVPQGFPAPR
2421	decoy	1204	834	10137	474.305	2	-1.0	1.2192	KYLLAALR
2422	target	1204	2908	9660	564.314	2	-0.1	1.2191	HYLVTPEIR
2423	decoy	1205	3559	4821	848.380	2	3.7	1.2191	EGDIGFDDSQGEATVR
2424	decoy	1206	4257	5708	562.286	2	0.9	1.2190	QREGYFAPR
2425	decoy	1207	5702	4659	381.186	2	5.2	1.2188	FFEYR
2426	target	1207	4679	4274	494.223	2	0.2	1.2186	VDPEEAGDR
2427	target	1207	5406	13055	580.314	2	-4.2	1.2185	AGEMVRDLIR
2428	decoy	1208	7183	11221	675.883	2	-1.7	1.2183	ILHRAQSEQLR
2429	decoy	1209	2860	7450	814.368	2	0.8	1.2181	DLDTMDNVYGSEIR
2430	decoy	1210	587	8288	596.800	2	-6.1	1.2181	STSVIASTCAPR
2431	target	1210	7519	4572	625.281	2	5.4	1.2181	MDDTAAAGEAAAR
2432	target	1210	3810	11070	439.768	2	21.8	1.2180	APPPLDLR
2433	target	1210	7633	11592	817.490	2	-7.7	1.2178	LLAASPRPPLSSRLR
2434	decoy	1211	4663	5657	423.218	2	3.8	1.2176	NWAAVER
2435	target	1211	650	10740	673.841	2	1.6	1.2176	SSGGDSMLLPNLR
2436	decoy	1212	8407	8455	435.745	2	-0.5	1.2173	PLPGYAPR
2437	decoy	1213	2594	9426	657.346	2	0.0	1.2173	FGKSESYNLLR
2438	target	1213	3189	5557	677.329	2	-0.6	1.2172	QQSEGDHNAVLR
2439	target	1213	3477	12434	688.760	3	-4.3	1.2167	LIAIILFFIWRIRHPR
2440	target	1213	4134	8128	408.213	2	3.0	1.2166	TPAAGGWR
2441	target	1213	6925	6553	631.330	2	-0.9	1.2166	ELTFAATPQQR
2442	target	1213	6805	11517	442.775	2	0.0	1.2165	QRIQIAR
2443	decoy	1214	4996	3026	583.271	2	6.5	1.2164	TASDNVGMGSAR
2444	decoy	1215	7535	7364	394.207	2	2.6	1.2164	VAAADGGAR
2445	target	1215	6137	11212	506.978	3	2.7	1.2163	SGPLPLHLFGVLLR
2446	decoy	1216	5394	6263	640.380	2	2.9	1.2163	GAVRPIETAIPR
2447	target	1216	6103	8635	628.829	2	1.8	1.2161	TEIDLENVAPR
2448	decoy	1217	6904	5119	532.256	2	3.9	1.2160	DLDKSSNER
2449	target	1217	5789	12386	653.734	3	-6.6	1.2160	TLAKLTSGFGIKDILLLR
2450	decoy	1218	7027	6637	439.705	2	-2.0	1.2157	GCDESLVR
2451	decoy	1219	143	11584	476.619	3	4.3	1.2157	SALQLAIAIFAGPR
2452	target	1219	8370	11124	476.612	3	-0.4	1.2154	LGTIAIGDAQTVIR
2453	decoy	1220	519	10005	480.756	2	-6.8	1.2154	STAANLLDR
2454	decoy	1221	2459	8060	689.337	2	2.0	1.2152	AESEPNLLYGER
2455	decoy	1222	5246	7232	597.298	2	-1.5	1.2151	TLEYRDSGPR
2456	target	1222	1599	7437	736.327	2	1.9	1.2148	QLNEGDNYESFR
2457	target	1222	7145	7736	605.786	2	-3.8	1.2146	AADAPAEPSEPR
2458	decoy	1223	939	5756	522.258	2	-3.6	1.2144	DVVDPSANAR
2459	target	1223	4168	5122	562.259	2	-1.2	1.2142	GSSQQANEFR
2460	decoy	1224	50	5797	704.346	2	-1.0	1.2140	ESLGVANFNTAER
2461	target	1224	8752	7962	722.369	2	-0.6	1.2138	MRPRSAENPMVR
2462	decoy	1225	3801	10598	450.773	2	0.8	1.2138	GQRASLLR
2463	target	1225	7541	5400	720.331	2	2.4	1.2136	ADDHADGGSPTLAGR
2464	target	1225	7469	11552	392.213	3	6.8	1.2135	EQLRESKER
2465	target	1225	4123	11437	392.210	3	7.9	1.2133	AEVEALSSAAAR
2466	decoy	1226	8669	7806	920.437	2	0.2	1.2129	SLCEGPAGGANGGPELGTPR
2467	target	1226	3644	11668	712.349	2	-1.3	1.2127	RPYIKCNDCGVR
2468	decoy	1227	6176	12390	653.051	3	0.6	1.2126	LLSRLYSRIVYIGFTR
2469	decoy	1228	6400	6229	745.373	2	7.2	1.2126	GEIADPGGLSFAEAR
2470	target	1228	1082	5939	416.210	2	2.1	1.2123	WGSSAPAR
2471	decoy	1229	3163	6577	552.268	2	-2.9	1.2122	GSIGDAADEIR
2472	decoy	1230	1312	6664	431.709	2	2.4	1.2120	VVEMGDGR
2473	decoy	1231	355	7099	393.722	2	1.0	1.2117	VVTGGPEK
2474	target	1231	8389	13322	451.605	3	-1.6	1.2114	RLPRLWRAER
2475	target	1231	7248	12105	350.207	2	17.8	1.2112	QPIWR
2476	decoy	1232	8516	9435	516.788	2	-0.7	1.2112	GALMVACLVR
2477	target	1232	2595	11869	434.759	2	-16.1	1.2111	EGLPALLR
2478	target	1232	4831	10244	478.283	2	1.0	1.2111	ISVSVPPTR
2479	decoy	1233	2654	10525	424.735	2	-0.5	1.2111	VEAQVFR
2480	decoy	1234	6839	8352	711.372	2	-0.6	1.2108	IIEYNDKSGVAGR
2481	target	1234	4614	6318	723.337	2	-3.9	1.2108	SMISGDFAEAYVR
2482	decoy	1235	6076	12128	439.254	2	-0.3	1.2107	AHPGNLLR
2483	decoy	1236	2429	5644	522.254	2	-11.5	1.2105	DVVDPSANAR
2484	target	1236	11	7696	694.337	2	-2.8	1.2102	DAARQEYEHLR
2485	target	1236	392	13577	832.428	2	2.0	1.2100	MASSGNHVAANAKHLR
2486	decoy	1237	1555	11997	904.932	2	3.0	1.2098	EVDCPYINPEQFINK
2487	decoy	1238	7204	5639	792.350	2	-1.0	1.2095	DTHASSGGNNSFHPR
2488	target	1238	7379	8998	540.832	2	0.2	1.2094	PPPPPPLLPR
2489	decoy	1239	4528	8452	783.373	2	0.1	1.2092	SMDDYVPARPTSAR
2490	decoy	1240	8601	3416	362.649	2	-0.9	1.2090	MCWER
2491	target	1240	1826	10809	543.309	2	4.2	1.2090	VVERAGGELR
2492	target	1240	1693	8551	838.882	2	-1.3	1.2089	LELHMWMDCTLER
2493	target	1240	5896	10573	615.343	2	0.9	1.2087	LCDGVRQLVAR
2494	decoy	1241	7427	6614	624.286	2	-2.2	1.2086	DLPTQNSCDVR
2495	decoy	1242	1707	12659	702.420	3	-1.7	1.2085	YKFVALVKPAKGTSEVVLR
2496	decoy	1243	2824	8502	350.206	2	-14.7	1.2085	PSVQLR
2497	target	1243	2074	8641	500.282	2	10.5	1.2082	GELVTDPIR
2498	decoy	1244	480	8509	539.265	2	2.4	1.2080	ELPDGYVER
2499	decoy	1245	4174	7619	664.822	2	2.8	1.2079	SSQSMEMFILR
2500	target	1245	1719	12529	434.759	2	-1.3	1.2079	RILSSHR
2501	target	1245	5476	11622	451.288	2	8.6	1.2078	KWVSLIR
2502	decoy	1246	926	9807	834.875	2	-4.2	1.2075	TTLWEQADYQEER
2503	target	1246	7466	6669	712.812	2	-0.0	1.2075	DETDEPLTGYER
2504	decoy	1247	7757	5489	748.848	2	2.0	1.2075	SDEISSSFVPADSR
2505	decoy	1248	6387	12066	470.272	2	0.7	1.2075	AAAHSTLLR
2506	decoy	1249	8081	2881	366.187	2	-22.8	1.2074	LEWQR
2507	decoy	1250	7620	9948	473.262	2	0.9	1.2073	GGLPFDLAR
2508	target	1250	7059	7550	584.761	2	-1.1	1.2073	MAECMESVLR
2509	decoy	1251	7338	5706	708.323	2	0.8	1.2072	YMSAGDYRPAER
2510	decoy	1252	2932	11764	416.228	3	-0.7	1.2072	HLGVGGFYAGLR
2511	decoy	1253	7303	9702	690.834	2	2.3	1.2070	QSFGLDDCAVGIR
2512	target	1253	4117	13619	651.854	2	2.1	1.2068	AYCHSLNLLLR
2513	target	1253	6088	7054	497.235	2	-0.4	1.2068	VADAEDAFR
2514	target	1253	6955	9764	435.775	2	3.2	1.2067	VLADLLAR
2515	decoy	1254	6427	2745	1358.450	3	-5.4	1.2066	VIAQAFRKAIVILARLHYEKLLYEASQIKFNLWK
2516	target	1254	7882	8866	465.252	2	-9.5	1.2065	VAEAVDVAR
2517	decoy	1255	2794	12087	661.336	2	2.7	1.2065	NSTWTGSRGSIR
2518	decoy	1256	6517	10831	702.440	2	-0.6	1.2064	LSIPIHLLTLQR
2519	target	1256	4508	3526	396.176	2	-3.3	1.2064	DWWER
2520	decoy	1257	4519	11436	486.303	2	-0.5	1.2063	QKGVLSALR
2521	decoy	1258	1024	9365	523.271	2	0.9	1.2062	LEATDMLPR
2522	target	1258	5216	6948	792.841	2	0.8	1.2056	TDNSSSDSESGGRGTK
2523	decoy	1259	5315	9414	490.289	2	1.6	1.2055	LHATTAIPR
2524	target	1259	758	13023	613.387	4	9.3	1.2055	TGKLILILLIVLFEGFFVTSVK
2525	target	1259	5927	8897	512.276	2	-13.1	1.2054	KADKYSVGR
2526	decoy	1260	2118	5006	612.282	2	5.0	1.2054	MASCAQGTGELR
2527	decoy	1261	3081	4686	621.290	2	-11.3	1.2054	RPEAGSQDEPR
2528	target	1261	6641	13918	647.358	2	7.7	1.2052	SMNGLQFKQLK
2529	target	1261	323	8381	550.288	2	3.7	1.2051	AEQQFHALR
2530	decoy	1262	5646	10229	848.383	2	-0.8	1.2050	YLPETGENDWGSTAR
2531	target	1262	4110	9394	800.434	2	8.4	1.2048	LLSEVPLGVAASLSDE
2532	target	1262	8103	7173	752.348	2	-3.8	1.2046	HHDGNEVSQPDLR
2533	decoy	1263	7375	3962	524.236	2	-16.6	1.2045	ADEGASRDAR
2534	target	1263	4441	8765	351.210	2	5.6	1.2044	NWLLR
2535	decoy	1264	1979	7304	661.810	2	2.1	1.2044	DRCRPCSWTAK
2536	decoy	1265	3327	3660	507.223	2	-1.3	1.2043	HQAGGESDGR
2537	decoy	1266	8005	10177	494.301	2	-0.5	1.2043	AKVLTNSVR
2538	decoy	1267	5275	12340	674.085	3	0.2	1.2042	LLNAILVAINVSLRINQR
2539	decoy	1268	1738	9041	786.418	2	7.7	1.2041	AVVGIAGSQIWEDAR
2540	decoy	1269	7263	6649	409.715	2	-0.3	1.2039	GSGRQSAR
2541	target	1269	3016	11167	377.233	2	15.3	1.2035	QKGHKR
2542	decoy	1270	2764	5903	465.239	2	1.3	1.2034	DKDDLAPR
2543	decoy	1271	1498	3891	380.710	2	-2.1	1.2033	LAQCAVR
2544	decoy	1272	373	6670	725.336	2	2.1	1.2032	DLSQWEGAHHNR
2545	target	1272	2428	9878	555.336	2	-2.0	1.2031	APAIVLDAALR
2546	decoy	1273	3115	3589	365.182	2	-0.7	1.2031	EYYVR
2547	target	1273	7570	10257	366.204	2	-5.7	1.2028	NTVLER
2548	decoy	1274	7699	8206	735.849	2	1.4	1.2026	LSSCSLAEEFTGAR
2549	target	1274	6473	3836	508.275	2	0.1	1.2025	QQGPPHPVR
2550	decoy	1275	1469	11424	738.898	2	-0.1	1.2021	SNVLDITPAFMIR
2551	target	1275	7278	4583	648.331	2	-0.6	1.2020	GNGSGRYRSVSR
2552	target	1275	1476	9066	658.858	2	1.4	1.2019	KTDSARWTPVR
2553	target	1275	181	6097	764.348	2	-0.3	1.2016	TCFGNEPTKPDYR
2554	decoy	1276	6024	6000	826.345	2	0.4	1.2016	DDDDDDAPSKFNAAR
2555	decoy	1277	5577	13176	937.991	2	1.1	1.2016	PLHVVMEDARLPNMPR
2556	target	1277	5199	13454	559.357	2	-0.5	1.2015	RRFTLRIR
2557	target	1277	5616	9979	469.743	2	2.4	1.2014	IFGSMEVR
2558	decoy	1278	1049	12875	465.285	2	11.2	1.2013	LELRKDR
2559	decoy	1279	2396	7694	740.333	2	1.0	1.2012	VTHADEDSNAAHGR
2560	target	1279	2	8840	446.227	2	1.6	1.2011	FPEEIEK
2561	target	1279	6595	8576	852.912	2	4.4	1.2011	NFHANLICTCWQVR
2562	target	1279	459	6302	722.338	2	3.1	1.2010	VDTKDHGDCQGLR
2563	decoy	1280	3462	12033	907.547	2	-1.3	1.2010	KAVGKLVVLPVSYSTPR
2564	decoy	1281	7271	5824	714.381	2	1.7	1.2010	DIGEVTPALYPPR
2565	decoy	1282	6254	4654	422.747	2	-2.3	1.2009	SDALALVR
2566	target	1282	1507	13881	648.831	2	-0.5	1.2008	ESRHHSYKPR
2567	target	1282	8580	10425	790.861	2	-0.1	1.2007	TVMGENATGEEMRR
2568	target	1282	7320	8816	616.318	2	2.3	1.2007	MPTLAAWGASAR
2569	target	1282	1593	11991	922.572	2	-4.3	1.2007	QLLRLRAPAGGRPGLLR
2570	decoy	1283	6501	12150	819.417	2	3.3	1.2006	CPQKGAWAEALNPPR
2571	decoy	1284	1574	6869	823.381	2	3.1	1.2006	YYPMDMSNWLVAR
2572	target	1284	4523	12951	630.370	2	-0.6	1.2006	FAKNALRGVQR
2573	decoy	1285	1279	9937	503.274	2	5.0	1.2006	ITPDYGALR
2574	decoy	1286	7511	5836	778.375	2	2.3	1.2005	QTLCGIPACFAEFR
2575	target	1286	7351	8408	430.244	2	1.7	1.2004	GGVGPFGLR
2576	target	1286	2133	6769	617.310	2	1.2	1.2004	TEFLAEGVDPR
2577	decoy	1287	1018	9666	406.718	2	-1.2	1.2000	YLTPYR
2578	decoy	1288	6855	9536	451.257	2	-4.1	1.1998	LQTAAELR
2579	decoy	1289	353	12228	885.956	2	1.1	1.1998	TGEAGLDAQEFAPPLVR
2580	target	1289	7286	13548	655.388	2	-2.5	1.1997	AHHRLLGPRPR
2581	target	1289	3720	5349	539.762	2	0.0	1.1996	TATLMPWCR
2582	decoy	1290	267	10742	590.867	2	9.3	1.1995	PGLVRAAIDIR
2583	decoy	1291	4863	4740	382.197	2	-9.1	1.1994	FFFFR
2584	decoy	1292	1195	6413	797.368	2	0.2	1.1993	KDLHYDSAYDPNR
2585	target	1292	2539	7209	638.392	2	0.5	1.1992	SRHVVPVGRLR
2586	decoy	1293	4429	7825	693.324	2	1.9	1.1992	AYSAPCMATMALR
2587	target	1293	5374	10879	420.264	2	-0.8	1.1991	LRNAIPR
2588	target	1293	875	7447	664.331	2	-4.7	1.1990	GANSELSPNSVPR
2589	target	1293	8140	12623	553.338	2	-3.6	1.1988	KVKLSDLFR
2590	decoy	1294	6448	11914	780.396	2	1.3	1.1988	FSMVAKRSMSYPR
2591	decoy	1295	3823	10020	546.825	2	-8.2	1.1987	TKPVNALPPR
2592	target	1295	7742	8537	818.415	2	-0.4	1.1987	DIAEAVLFLASDESR
2593	target	1295	1107	7344	725.843	2	-0.9	1.1987	SVTNWEETESIR
2594	decoy	1296	833	13267	564.350	4	0.9	1.1986	NFLVRDKAIDIITRVVILR
2595	decoy	1297	2056	8126	445.244	2	0.1	1.1986	LMEELVR
2596	decoy	1298	2127	3098	454.228	2	-0.0	1.1985	DTSLASTGR
2597	target	1298	6372	11745	648.899	2	3.1	1.1983	VRRSSQVVIPR
2598	target	1298	2758	9529	877.885	2	-13.9	1.1981	DLWCSMPYINIDER
2599	decoy	1299	1386	8956	586.322	2	4.2	1.1981	TLTDNLPELR
2600	target	1299	2424	7239	733.349	2	-1.2	1.1978	WPSGGGGAHEGGLQR
2601	decoy	1300	6425	5182	680.290	2	-1.1	1.1977	SDSCPSCGLCLFK
2602	decoy	1301	2008	7400	773.366	2	-0.7	1.1973	QRSISGSPAGDEDAR
2603	decoy	1302	6526	12173	417.009	4	4.4	1.1973	PLEATVLARAIIEIR
2604	target	1302	7510	10286	436.765	2	2.2	1.1972	ALEASILR
2605	target	1302	2826	6098	836.870	2	-1.1	1.1971	DLGCGQGGSAPDQSQPR
2606	decoy	1303	4984	9419	510.262	2	16.9	1.1970	LESSEDAIR
2607	decoy	1304	2060	6613	728.868	2	0.0	1.1970	ESSPTDDALLPGVR
2608	target	1304	6113	10170	474.744	2	2.9	1.1969	GITPEEFR
2609	decoy	1305	4295	13009	677.350	2	1.5	1.1967	FTLFRQDPSSR
2610	target	1305	982	10255	588.307	2	-2.6	1.1965	ACRPPPPGAGPR
2611	target	1305	535	6504	849.401	2	-12.7	1.1964	FAFSDYPELNLPER
2612	decoy	1306	1104	2889	397.179	2	-0.6	1.1964	EYYYR
2613	decoy	1307	2916	9156	507.302	2	-3.5	1.1963	KLASRPWR
2614	target	1307	6381	9351	699.900	2	-1.2	1.1962	AAAAGTNSTALLPIK
2615	decoy	1308	7446	6227	581.288	2	1.2	1.1961	TQVSAGSAMPGR
2616	decoy	1309	5960	7714	416.227	2	-0.0	1.1961	TLSHFAR
2617	decoy	1310	1907	10320	454.739	2	5.3	1.1960	IECFAAVR
2618	target	1310	3795	6631	745.409	2	-0.6	1.1960	LEALSAGAHPSIAPR
2619	decoy	1311	2343	11765	538.844	2	-1.7	1.1956	LLTLPVAPPR
2620	target	1311	5008	10403	636.400	2	-1.1	1.1956	AAPPLARPPLLR
2621	target	1311	43	10433	464.770	2	-0.2	1.1956	EGGRLQLR
2622	target	1311	6227	12484	737.379	2	-0.0	1.1953	SSGGNANSVQRLQR
2623	decoy	1312	4924	4301	368.181	2	-22.9	1.1953	SWRMR
2624	decoy	1313	6189	8014	445.243	2	-3.7	1.1951	LMEELVR
2625	decoy	1314	2905	12624	932.468	2	2.4	1.1950	DYVGFEHDAELTAKIR
2626	target	1314	1806	12687	456.772	2	-1.3	1.1948	SAAAARPLR
2627	target	1314	1022	7659	616.286	2	-0.6	1.1947	QEAQEREADR
2628	decoy	1315	3776	10863	481.271	2	3.6	1.1947	TADVLLSSR
2629	decoy	1316	4926	9906	546.825	2	2.2	1.1946	GATSVYLLLR
2630	decoy	1317	4558	10679	724.868	2	0.1	1.1945	KVWSTYAHEATR
2631	target	1317	1326	10563	866.951	2	2.2	1.1945	LHYEEFIVAVDELR
2632	target	1317	5220	8676	797.384	2	-0.2	1.1944	SNSVHPSSTDNVPPR
2633	target	1317	2557	12407	1004.987	2	-5.3	1.1943	ELNFIIPNEASDFGTWR
2634	target	1317	5302	11110	428.778	2	-4.0	1.1943	WILRLR
2635	decoy	1318	365	5586	465.234	2	1.9	1.1942	FGLDQHGR
2636	target	1318	4437	7163	786.390	2	-11.8	1.1942	SLQTDPNSISAVDPK
2637	decoy	1319	5158	12506	514.301	2	-1.6	1.1940	VLPDAMILR
2638	decoy	1320	3219	11794	595.820	2	5.0	1.1940	RNPSSTPYIR
2639	target	1320	7721	13345	940.459	2	-1.8	1.1939	VLVDETTGGSYNAVGANGR
2640	decoy	1321	7140	5403	465.233	2	-0.3	1.1939	NFHQVER
2641	target	1321	5478	9694	473.259	2	-1.1	1.1938	TEERAIAR
2642	target	1321	314	6212	854.893	2	-1.4	1.1938	CSTTVSTATSNSAPEPR
2643	decoy	1322	1965	5008	510.256	2	2.6	1.1938	ELMICTGPR
2644	decoy	1323	6769	9491	432.732	2	-1.5	1.1936	AQYGAGAVK
2645	decoy	1324	1087	8395	535.299	2	-3.0	1.1936	KAIMHKDAR
2646	decoy	1325	6446	11111	497.979	3	-1.2	1.1936	NVRLGAIGGLRIPR
2647	decoy	1326	8264	11948	429.605	3	-4.4	1.1935	RIIGKFVGAVAR
2648	target	1326	1383	7464	400.218	2	-2.8	1.1932	LEPDGLR
2649	decoy	1327	8539	10321	759.398	2	5.8	1.1932	EAPLTDSSSASALLR
2650	decoy	1328	8204	8068	749.384	2	-0.2	1.1931	DTYKILMELSER
2651	decoy	1329	5311	5877	597.273	2	-3.6	1.1930	AGLDSYDAEPR
2652	target	1329	1710	11863	669.413	3	-1.4	1.1921	GINLPNFLPRSALLVLLR
2653	target	1329	2088	9927	429.275	2	0.9	1.1921	SVRRALR
2654	decoy	1330	7075	7885	731.856	2	-0.9	1.1918	EARDRCEEVSIR
2655	target	1330	7207	6986	366.200	2	7.0	1.1918	LGSPMAR
2656	target	1330	2996	12358	974.023	2	4.4	1.1918	SLADAPPPPNNSLVLASQR
2657	decoy	1331	1799	4893	504.716	2	2.0	1.1917	DSTGESGAER
2658	decoy	1332	5892	9537	462.803	2	12.4	1.1916	IIAIPVGNK
2659	target	1332	1349	5989	680.322	2	0.9	1.1916	FYEGSVGDKMAR
2660	decoy	1333	7953	12641	467.785	4	-1.5	1.1916	LASKFQAIIRIAANPVR
2661	decoy	1334	5515	9004	722.372	2	-1.3	1.1916	QQAFKFDAYAVR
2662	decoy	1335	1904	5173	804.362	2	-2.8	1.1914	VSLSTPAESDCDVER
2663	decoy	1336	292	9815	795.407	2	-2.2	1.1914	SIGMPPGTGYASAKPR
2664	target	1336	3186	7748	707.342	2	0.9	1.1914	STYNPSLQNSFR
2665	target	1336	8712	5087	664.307	2	-5.1	1.1911	MLYIEQCANSR
2666	decoy	1337	3588	7101	597.776	2	4.9	1.1911	GATYSEEQPGR
2667	target	1337	3270	7708	636.297	2	2.8	1.1909	SLFEACAGNGFR
2668	decoy	1338	5125	9055	404.202	2	-2.7	1.1908	LDADAFR
2669	target	1338	8307	12208	515.805	2	-1.2	1.1906	AAPSGFVLLR
2670	target	1338	2496	4445	481.196	2	-0.0	1.1906	DPNESDER
2671	decoy	1339	8401	9919	908.456	2	-0.3	1.1906	NEMVSWQLLPSGDALR
2672	target	1339	6728	10196	514.299	2	0.7	1.1904	LSGAVPASLGR
2673	decoy	1340	3442	5168	733.371	2	9.6	1.1904	ELGQFVGDMRTGR
2674	target	1340	2895	6705	488.271	2	4.8	1.1903	NELMLSLR
2675	decoy	1341	2048	11975	471.778	2	-7.5	1.1903	IMAGVAKPR
2676	target	1341	7995	4383	765.312	2	-0.6	1.1902	SSNGESPDSEMYAR
2677	decoy	1342	7567	4750	704.340	2	-2.3	1.1901	QNPDWHSTGPLR
2678	target	1342	1048	8492	593.809	2	-17.1	1.1901	ELDGLLEELR
2679	decoy	1343	6223	269	367.214	2	0.2	1.1901	TVISSAR
2680	target	1343	4961	11354	567.687	3	2.7	1.1901	LLLLLTRFVLGDTAR
2681	target	1343	3428	7707	748.358	2	-1.1	1.1900	DLVREGGWAACYR
2682	target	1343	398	11322	920.980	2	-2.2	1.1900	VGGAEFHGFRGAAAQLPR
2683	decoy	1344	8713	8242	851.390	2	-5.6	1.1900	FGSGETGASNNGIAYTR
2684	target	1344	8330	9548	404.202	2	-2.7	1.1899	LGFGEER
2685	decoy	1345	2041	4952	538.252	2	-1.6	1.1898	MGDHLFEAR
2686	decoy	1346	8678	11998	737.882	2	0.0	1.1898	CDTVDEQIILAVR
2687	target	1346	5994	10867	447.261	3	-0.6	1.1897	HKSKSLEEILR
2688	decoy	1347	5564	10889	624.818	2	1.0	1.1897	RCSHTALFSAR
2689	target	1347	2929	7203	635.319	2	1.5	1.1895	SNSRGEAAGAPPR
2690	decoy	1348	4071	11429	591.696	3	-1.1	1.1895	VLKFSQIARSIILER
2691	target	1348	8443	12255	665.084	3	3.3	1.1895	IVRPIKLLYLAVDGVAPR
2692	target	1348	5922	10096	614.832	2	-5.9	1.1895	GIERLLDEGAR
2693	decoy	1349	4864	4692	711.316	2	2.3	1.1893	ETINVDAEEDMR
2694	target	1349	5067	12191	679.418	2	-1.9	1.1893	LLATRLSAFLPR
2695	decoy	1350	5802	4482	397.179	2	-0.8	1.1889	EYYYR
2696	target	1350	8774	10713	755.375	2	6.0	1.1889	TDGKPGFFEADAVR
2697	decoy	1351	4949	12942	643.863	2	0.2	1.1888	QRLSSAQDLIR
2698	decoy	1352	3661	5537	736.330	2	-1.7	1.1887	EAYDQSRFGGDAR
2699	target	1352	4885	8628	670.310	2	-0.1	1.1886	GYDSSGIALDADR
2700	target	1352	6983	8914	539.262	2	1.9	1.1886	ATGGCTAPFPR
2701	decoy	1353	8083	12469	622.855	2	2.0	1.1886	SASPTVFAIVPR
2702	target	1353	4901	7036	376.177	2	-7.6	1.1884	NWFER
2703	target	1353	7874	13694	678.382	2	2.2	1.1883	ENLPLHNHLIR
2704	target	1353	2959	4772	352.187	2	4.2	1.1883	GRWER
2705	target	1353	8526	11352	458.625	3	-2.5	1.1882	RLSGAIVYLLIR
2706	decoy	1354	5956	9734	668.330	2	4.1	1.1880	FQDKGQKCEPR
2707	decoy	1355	7739	7247	680.819	2	10.8	1.1880	MSEQAEIAGGDPR
2708	target	1355	1268	7132	622.316	2	3.3	1.1878	APEPRAMASASR
2709	target	1355	6482	12907	662.908	2	2.5	1.1878	ILANADGLRLLR
2710	decoy	1356	6269	13144	663.402	2	-6.0	1.1877	IEQRWIVLLR
2711	decoy	1357	5695	13530	646.876	2	-5.3	1.1875	TLKKAANFMIR
2712	decoy	1358	6598	4910	409.211	2	-3.1	1.1874	TQENAVR
2713	target	1358	1037	9699	554.771	2	-3.9	1.1874	DDLHPDVAAR
2714	decoy	1359	5179	6599	928.886	2	1.7	1.1871	SDWHYDLPEYCPCTK
2715	target	1359	3902	11687	608.953	3	0.7	1.1871	GDQTEFEGIVDMSQIR
2716	decoy	1360	2564	10875	670.390	2	-0.9	1.1869	GIVIPAFDIAAPR
2717	target	1360	2722	6113	589.320	2	-0.5	1.1869	LDTARAIFDR
2718	target	1360	940	12830	632.382	2	-0.4	1.1869	ILAFIFERVR
2719	decoy	1361	3056	3218	510.734	2	1.0	1.1867	DSEAADSVAR
2720	decoy	1362	6188	11055	626.380	2	8.7	1.1863	LNATPPEKLLR
2721	decoy	1363	7902	13136	869.433	3	1.7	1.1862	LGESENWFLSSLYFVVEQSPFK
2722	target	1363	3911	6367	562.265	2	-10.0	1.1862	SGVSSTGSQASR
2723	target	1363	6800	13017	604.354	2	-0.4	1.1862	KHAPAVSSVRR
2724	decoy	1364	3704	5533	633.311	2	1.3	1.1862	TEGNFIEAGTAR
2725	decoy	1365	38	10159	374.738	2	-4.8	1.1861	LLYAIR
2726	target	1365	5285	7368	393.214	2	-8.4	1.1860	QKPQER
2727	decoy	1366	2412	9636	761.877	2	-4.5	1.1860	SFFDSIPPDAASLR
2728	target	1366	2720	5021	734.321	2	1.8	1.1859	GGSENGGSHGGNGQPR
2729	target	1366	500	13388	617.330	2	-1.4	1.1854	DASAKGSGLKSGR
2730	decoy	1367	3761	7980	595.800	2	-2.1	1.1854	STSDARLMGPR
2731	decoy	1368	7370	13487	652.358	2	-2.3	1.1853	GGHPTQVPELLR
2732	target	1368	4603	5459	778.859	2	-4.9	1.1852	SLATSTTSSWSGSER
2733	target	1368	2609	6366	496.222	2	3.5	1.1852	SGDEEEVAR
2734	target	1368	964	5192	522.259	2	-1.2	1.1852	QTLGEQDPR
2735	target	1368	3954	7378	678.348	2	-1.9	1.1851	ALHDLSNTLSER
2736	decoy	1369	3892	11415	676.336	2	0.7	1.1849	VHVDGYETYIR
2737	decoy	1370	2249	11191	443.949	3	-3.8	1.1848	ILVGVAFVSRIR
2738	decoy	1371	390	5715	651.301	2	-0.0	1.1846	FAEAHVDMPER
2739	decoy	1372	2796	6564	509.764	2	-11.1	1.1845	IPFESGAAAR
2740	target	1372	1866	5313	546.274	2	-13.6	1.1845	ELFEAMPVR
2741	target	1372	5733	12070	526.326	3	-12.9	1.1844	KLKRNPPLVKMPR
2742	target	1372	5563	7886	751.358	2	2.2	1.1844	MASADRSPPVADER
2743	decoy	1373	2998	5120	653.314	2	-0.5	1.1844	ELSPGFGEWQR
2744	decoy	1374	8478	8043	818.882	2	0.5	1.1843	TSASIENYNQAADPR
2745	decoy	1375	5773	6243	548.272	2	-5.5	1.1840	SEEHLVEPR
2746	decoy	1376	6689	6684	762.373	2	-1.5	1.1839	TDLDFMDAILVDR
2747	target	1376	5035	10437	359.220	3	8.5	1.1838	HGPAQLLALR
2748	target	1376	1091	5881	546.274	2	-3.2	1.1836	DLGRSATESR
2749	target	1376	4535	8189	554.275	2	-0.8	1.1834	LGFSGGADEVR
2750	decoy	1377	8513	6529	766.367	2	-4.0	1.1833	GASEWPHRPMAHR
2751	target	1377	767	7966	804.369	2	5.4	1.1832	AEDSLDFDITYYR
2752	target	1377	5915	12535	651.356	2	-1.9	1.1832	FSSHSAAARVIR
2753	target	1377	8044	8201	659.363	2	-1.2	1.1828	SGVGVLSAMDLLR
2754	decoy	1378	8634	11840	508.318	2	2.6	1.1826	ELTKLQKR
2755	target	1378	233	5842	523.250	2	1.5	1.1823	DQLEAGADAR
2756	decoy	1379	7097	10283	790.866	2	-1.0	1.1823	TVLFEAEDSAMPDR
2757	target	1379	1542	13014	693.434	2	9.5	1.1821	VSSAGLLVGSVLKR
2758	decoy	1380	1337	4079	475.240	2	-5.5	1.1820	TSMLNDLR
2759	decoy	1381	7672	12695	615.715	3	-7.3	1.1820	SLAHKDLLKPKNVLIR
2760	target	1381	8739	7525	559.279	2	2.3	1.1820	LSQNEELER
2761	decoy	1382	2461	7471	636.301	2	-5.3	1.1820	SYAADAGNSIFR
2762	target	1382	8655	5274	423.224	2	16.9	1.1819	QWEGAVR
2763	target	1382	3731	12112	704.373	2	1.1	1.1819	AANKAPDAFYALR
2764	target	1382	475	8411	690.339	2	-2.8	1.1817	MRSQYIPEEAR
2765	decoy	1383	2580	12113	781.917	2	-1.8	1.1816	SLAQPVSAANPASPPR
2766	target	1383	4797	10206	731.387	2	0.8	1.1816	SLSAVELTERNSR
2767	decoy	1384	8498	8786	537.785	2	-9.3	1.1815	LAVAQCAKDR
2768	decoy	1385	3449	7003	541.262	2	4.2	1.1815	AACSSCTLAVR
2769	decoy	1386	8305	7100	705.345	2	1.4	1.1812	SSVYRFEDPGPR
2770	target	1386	5431	5013	648.298	2	1.2	1.1807	SDDKFEEQAAR
2771	target	1386	2840	12303	467.956	3	-2.2	1.1807	LLIVEVRAIGYR
2772	decoy	1387	6105	6792	678.347	2	4.5	1.1807	AEINPLEAVDER
2773	decoy	1388	2806	6300	775.345	2	3.1	1.1806	VGECSEMLWQDPR
2774	target	1388	7663	4770	409.207	2	1.1	1.1805	AAELEER
2775	decoy	1389	4898	10364	890.451	2	-4.6	1.1803	EHPIGEFEGPSLLQAR
2776	decoy	1390	1170	4333	619.294	2	-0.7	1.1802	HVNPDEEIER
2777	decoy	1391	5328	6545	622.321	2	-0.7	1.1801	GSPCPALTWRR
2778	target	1391	3649	11692	503.329	2	-5.9	1.1799	KAPLKPPVR
2779	target	1391	5761	11237	514.964	3	3.9	1.1799	ESKAKDAQVARLAR
2780	decoy	1392	984	7332	685.425	2	8.0	1.1799	LFVRPTTLGLPR
2781	decoy	1393	1824	11360	601.711	3	-1.7	1.1796	PPRGIATLLLAADLLIR
2782	target	1393	3852	5830	676.337	2	-0.1	1.1796	SELSPAMFNLSR
2783	decoy	1394	4119	5795	504.244	2	0.5	1.1796	QYDDLTPR
2784	target	1394	6382	11038	578.301	3	-0.6	1.1795	LHYEEFIVAVDELR
2785	decoy	1395	6376	11779	547.357	2	-2.2	1.1795	ALGLALAPVIR
2786	decoy	1396	6014	6282	781.860	2	9.4	1.1791	STGSPFNHGAYGDPR
2787	target	1396	8276	10698	665.402	2	-2.4	1.1789	LIEVILHHSLR
2788	decoy	1397	4093	5925	545.293	2	5.9	1.1788	AMQVAVESVR
2789	target	1397	2012	6629	717.343	2	-1.7	1.1788	ASPNEWANFLER
2790	decoy	1398	3544	6643	598.254	2	0.7	1.1787	DVSTAQSNCDR
2791	decoy	1399	6033	6975	633.789	2	-2.6	1.1786	NLGYDDWVER
2792	target	1399	4084	7023	724.339	2	-2.7	1.1783	FMNYAVCDPLFK
2793	target	1399	6639	9375	551.799	2	4.5	1.1782	GGAASEAASILR
2794	decoy	1400	1778	9710	524.809	2	-3.2	1.1780	GAASFTLLLR
2795	target	1400	3851	10707	568.854	2	-2.5	1.1778	LTPLVIDLPR
2796	target	1400	5704	10628	625.317	2	-2.8	1.1776	ACCFLRAAAAPR
2797	decoy	1401	4488	9342	406.719	2	1.2	1.1776	YLTPYR
2798	target	1401	6690	11063	469.631	3	1.1	1.1775	LLGLKEALKFFK
2799	target	1401	2671	12543	625.730	3	3.5	1.1773	VNLVKAQKPLLHFLVR
2800	target	1401	4448	9074	907.438	2	-3.3	1.1771	HEEGFLLSSDYFTIR
2801	decoy	1402	729	9481	452.275	2	2.8	1.1770	KYLPGAVR
2802	decoy	1403	4802	8182	422.731	2	2.6	1.1770	ALAEDVAR
2803	decoy	1404	3961	3426	453.727	2	13.0	1.1769	SLAEICDR
2804	decoy	1405	2667	11276	763.362	2	-0.5	1.1769	AYELSIFDAEDPR
2805	decoy	1406	7282	6549	722.352	2	2.1	1.1768	QQNSDGDIRSAPR
2806	target	1406	1187	5904	630.811	2	6.9	1.1768	ELGEVDDSQIR
2807	decoy	1407	2376	8838	854.411	2	-2.7	1.1768	DGWLHGTERPAESPR
2808	decoy	1408	7266	3294	422.711	2	-1.0	1.1768	EAPDSVAR
2809	decoy	1409	3086	9586	809.409	2	-10.6	1.1767	VSILTCCCHALVSIR
2810	decoy	1410	117	9114	579.787	2	3.4	1.1765	VSVPEDLEDR
2811	target	1410	5243	9877	386.722	2	7.4	1.1763	DVAAQIR
2812	decoy	1411	6008	10559	787.368	2	0.5	1.1761	EPVATGQDAGCADIAR
2813	decoy	1412	1994	13135	596.327	2	0.5	1.1761	IHPWIMAAPR
2814	decoy	1413	4785	6587	559.309	2	-1.1	1.1760	APDTFARIAR
2815	decoy	1414	86	7115	411.725	2	-4.4	1.1755	YTNVVAR
2816	decoy	1415	7494	5759	588.294	2	13.9	1.1754	NIESTGNGDIR
2817	target	1415	3124	13035	570.347	3	-1.4	1.1753	LLRALRRPSSEAALR
2818	target	1415	6932	6866	564.275	2	-0.5	1.1753	ESGTQLEHAR
2819	decoy	1416	8681	8582	766.367	2	-1.0	1.1752	LSGFDRFYGQGER
2820	decoy	1417	3310	8820	778.402	2	-6.5	1.1750	DITTTAVLETHQAR
2821	target	1417	5581	4804	407.227	2	-0.8	1.1749	YYRRR
2822	target	1417	4245	11531	676.330	2	-0.6	1.1749	DQNAGSFVAMRR
2823	decoy	1418	530	8789	785.910	2	7.4	1.1747	ALQFFLNGYNDLR
2824	target	1418	8173	4920	892.881	2	-4.1	1.1746	EQNMVYSYCYDTLR
2825	target	1418	1869	10003	595.859	2	0.9	1.1745	TKTSSITLAIR
2826	target	1418	1309	3638	510.221	2	-3.4	1.1745	AGGEGGTDAER
2827	target	1418	7656	12086	944.585	2	2.4	1.1745	WGLGRRRRRRHILR
2828	decoy	1419	7150	11374	505.962	3	-2.6	1.1744	IRARYGRHFIAR
2829	decoy	1420	2581	3604	362.149	2	0.1	1.1742	GCGMAER
2830	decoy	1421	6121	12077	517.328	2	-6.9	1.1741	RLFLIPFK
2831	target	1421	5214	10144	586.820	2	5.8	1.1736	ELEAAAAASALR
2832	target	1421	4316	6359	455.248	2	-1.0	1.1735	GVAIQHER
2833	decoy	1422	5462	12004	918.964	2	4.8	1.1734	FVDSSILASGAIDAWER
2834	decoy	1423	334	11742	481.274	3	4.0	1.1733	GAEVLKDLAADALR
2835	target	1423	8789	10438	557.830	2	4.0	1.1731	ALQNRLFPR
2836	decoy	1424	6993	5434	704.349	2	10.4	1.1729	DLECGIMNFPLR
2837	decoy	1425	3358	11092	431.583	3	-6.2	1.1727	VPPILEGAQRGR
2838	target	1425	8167	6678	738.333	2	1.6	1.1725	YGMATNFFTMHR
2839	target	1425	7256	11546	689.362	2	-2.0	1.1724	LMAAADKYELPR
2840	target	1425	4330	4555	490.230	2	4.1	1.1722	DTFSGAPER
2841	target	1425	8313	12764	610.364	2	4.9	1.1720	VVELGVTHLPR
2842	target	1425	2757	12147	569.370	2	7.6	1.1718	LLTPKPELVK
2843	decoy	1426	3492	5300	352.186	2	19.3	1.1717	NWEVR
2844	decoy	1427	3131	11734	452.255	3	0.4	1.1716	SLAVVLTLDHMR
2845	target	1427	7364	13496	614.822	2	-8.7	1.1716	ALEWAWLSPR
2846	decoy	1428	8460	7187	560.292	2	7.3	1.1715	EEYPVDVLR
2847	decoy	1429	5574	7382	603.334	2	-2.1	1.1715	VDVHAELPGLR
2848	decoy	1430	5980	4534	380.731	2	-1.8	1.1713	TLGTQLK
2849	target	1430	1058	7458	522.788	2	6.1	1.1711	TPCVKQGGVR
2850	decoy	1431	4995	6492	366.200	2	-7.5	1.1711	IWWAR
2851	target	1431	3978	10318	424.734	2	-2.2	1.1710	QAIDFVR
2852	decoy	1432	1172	6073	536.274	2	4.8	1.1710	QPPEVCRSR
2853	decoy	1433	6277	9704	485.801	2	-0.2	1.1708	VGLWIRAR
2854	decoy	1434	7562	5101	623.304	2	-2.5	1.1708	QEMTAGAPVWR
2855	target	1434	1128	12885	501.056	4	1.5	1.1706	LLPAPVALWTAPQRRRR
2856	decoy	1435	3618	3979	402.234	2	-3.9	1.1704	HHQILR
2857	target	1435	8054	8446	754.895	2	0.1	1.1700	RYRGAYERQPGR
2858	target	1435	5419	7109	486.758	2	-2.7	1.1700	TPGETGAALR
2859	decoy	1436	2662	8161	780.370	2	-3.0	1.1700	AVDPVQLEMGSEER
2860	target	1436	8206	12400	997.020	2	0.9	1.1697	LTELDIMITLEDFGLNR
2861	decoy	1437	1177	9030	350.207	2	19.2	1.1697	WQLPR
2862	target	1437	1440	11847	717.357	3	-0.3	1.1695	DCACGTFAIINSLPAKCGLPR
2863	decoy	1438	153	12574	844.394	3	0.4	1.1694	TALSCNSQESMVVYTTYNNHLR
2864	decoy	1439	8268	12211	576.813	2	6.5	1.1694	LANHTAQLER
2865	decoy	1440	4485	13272	728.946	2	-2.5	1.1692	LKAFDLPTVAIIR
2866	target	1440	5682	3355	376.190	2	-1.1	1.1690	FISDNR
2867	decoy	1441	715	11160	634.894	2	3.7	1.1690	LLTPIMAAGLIR
2868	decoy	1442	196	12288	548.831	4	1.6	1.1689	LFLGYRIVISLGAGISMILR
2869	target	1442	3872	9330	442.746	2	2.2	1.1688	IAPDGVNAK
2870	decoy	1443	4083	11555	647.313	2	3.4	1.1688	DVASFEEMLPR
2871	decoy	1444	6720	5959	662.287	2	0.3	1.1685	SVDMTAECTNPR
2872	decoy	1445	3289	10531	811.395	2	-9.4	1.1685	NPGAPFPEPDAASVPR
2873	target	1445	6389	5249	777.378	2	-2.3	1.1685	SAASMRSLMAAAGSSR
2874	target	1445	2685	10987	467.612	3	-12.0	1.1684	SLPSIAQFRLLR
2875	target	1445	8110	10999	557.793	2	-15.7	1.1684	AEAEAGRAAIR
2876	target	1445	6146	9999	742.384	2	2.9	1.1683	MGNIPLTGPEGEIR
2877	target	1445	2312	7114	627.790	2	-3.8	1.1681	SFDAECQVLSR
2878	decoy	1446	7900	10145	644.398	2	-4.0	1.1681	MLVRTGKTIIR
2879	decoy	1447	8573	9141	490.261	2	-5.8	1.1680	ALALGTDYR
2880	target	1447	1190	3192	433.212	2	1.4	1.1679	FREEER
2881	target	1447	7988	8883	622.847	2	3.6	1.1679	VGREQSGVRTR
2882	target	1447	7099	12542	745.458	2	5.7	1.1675	KHWIKAEPIVIR
2883	decoy	1448	7577	5895	723.335	2	5.4	1.1675	GSFDASESDLYVR
2884	decoy	1449	7527	10870	604.320	2	-7.9	1.1674	ESKVGGTGLFGR
2885	decoy	1450	3312	5132	652.340	2	4.5	1.1673	ALVANALSMEER
2886	target	1450	6672	8380	357.239	2	21.0	1.1671	LAATLPK
2887	decoy	1451	2307	9081	474.749	2	-3.3	1.1671	SSCNAVLVR
2888	target	1451	4635	3760	380.202	2	-3.3	1.1671	LGDDALR
2889	decoy	1452	5603	12547	673.402	2	1.8	1.1670	AIKFSKNPTALR
2890	target	1452	4018	8101	723.886	2	-3.4	1.1668	SLEPRVSDFGLAR
2891	decoy	1453	2113	5761	576.268	2	-1.3	1.1668	QGSVMNASCVR
2892	target	1453	356	4872	465.230	2	5.0	1.1667	DLHPYER
2893	target	1453	4613	9442	401.755	2	-1.8	1.1667	TLGATVLK
2894	target	1453	3853	7484	433.705	2	1.9	1.1666	GAFSAEER
2895	target	1453	5628	10594	379.572	3	10.1	1.1664	KLPPRDAAIR
2896	target	1453	4881	7043	631.330	2	-1.4	1.1664	ELTFAATPQQR
2897	target	1453	177	10727	588.308	2	-0.4	1.1663	ELMSVAGEALR
2898	target	1453	8018	11370	629.845	2	3.3	1.1662	TAWVDDILGLR
2899	decoy	1454	2405	8542	454.728	2	2.0	1.1661	YAEAADLR
2900	decoy	1455	6819	3961	595.271	2	-11.0	1.1661	VDYPADAEGPR
2901	target	1455	7891	8557	835.415	2	0.4	1.1660	TQDHGFCINTKHIR
2902	target	1455	2913	12282	650.409	3	-1.7	1.1660	ATLPLLVVAVLVGALATTAR
2903	target	1455	7324	9400	421.757	2	-2.9	1.1659	VASLSPLR
2904	decoy	1456	8434	10635	713.394	2	5.1	1.1659	RVVCEPGKREPR
2905	target	1456	765	7125	824.376	2	-0.8	1.1658	ELAACCNSPVADVEAR
2906	decoy	1457	5660	10780	503.306	3	3.2	1.1658	LLYFTLLALERR
2907	decoy	1458	91	6178	566.287	2	10.5	1.1657	EGKHNVYER
2908	decoy	1459	5582	10718	438.261	3	3.6	1.1657	CLDPVARRKVR
2909	decoy	1460	4723	10703	486.801	2	11.2	1.1655	TAQTLVALR
2910	decoy	1461	2250	11452	744.403	2	0.3	1.1650	WHQVARAVLHDR
2911	decoy	1462	1802	11890	600.707	3	3.2	1.1647	GFVLLAIRRFLEPLR
2912	decoy	1463	446	12579	649.411	2	-3.9	1.1647	SATQVLIAILIR
2913	target	1463	3742	12485	429.617	3	2.0	1.1644	LIGLKKMVTKR
2914	target	1463	337	10986	479.938	3	2.1	1.1641	ELFAPHRLDALR
2915	decoy	1464	1756	8052	630.382	2	-0.9	1.1641	SSPKFRVALVR
2916	target	1464	2774	13593	743.909	2	-1.1	1.1640	SGQPSLSWSLRLR
2917	decoy	1465	8491	10325	656.869	2	6.4	1.1639	EIAVTVDPNAKR
2918	target	1465	619	13370	668.671	4	3.5	1.1638	SGLFVLLLVLVVAPGILLVVSDGLHK
2919	decoy	1466	5816	5480	598.355	2	-1.1	1.1638	DPQALILAVQK
2920	decoy	1467	7226	8465	721.346	2	-4.6	1.1637	KSSSTNSDAEFLR
2921	decoy	1468	556	5875	423.223	2	2.3	1.1635	EEALLDR
2922	decoy	1469	2650	7381	670.827	2	-1.4	1.1633	EVFGEDAYAIAR
2923	target	1469	902	11982	604.032	3	-1.2	1.1633	TVGFLLPAIEVLTALPR
2924	target	1469	916	6342	551.280	2	-8.8	1.1632	LGDRPWMAR
2925	target	1469	7796	4236	636.267	2	2.1	1.1631	SSGSYGSGGGGGGER
2926	target	1469	898	7289	396.683	2	2.8	1.1630	DMEELR
2927	target	1469	6710	10849	599.380	2	-2.5	1.1630	LIAILSELVAR
2928	target	1469	5475	8407	451.253	2	-4.9	1.1629	TRPMAGLR
2929	target	1469	376	8722	524.763	2	-2.1	1.1626	DVSMDRGLR
2930	target	1469	7694	5542	645.321	2	1.1	1.1626	DDDGKISAAELR
2931	decoy	1470	4639	13145	710.925	2	2.7	1.1625	APSVNVQRPLALR
2932	decoy	1471	2286	9985	745.882	2	-4.2	1.1625	KAAKSGVDCDLVER
2933	target	1471	8816	13663	627.391	2	2.1	1.1625	KLSWLAGIIPR
2934	decoy	1472	4186	8233	451.253	2	2.9	1.1624	QNRSAGLR
2935	target	1472	692	2847	466.265	2	1.6	1.1624	DASSVALLR
2936	decoy	1473	1165	10381	398.574	3	-2.7	1.1623	ELILSRVAHR
2937	target	1473	1757	9405	606.325	2	4.8	1.1623	DILGDNAPQLR
2938	decoy	1474	5755	11708	434.759	2	-9.1	1.1620	LIAHKMR
2939	decoy	1475	4772	7903	452.722	2	0.3	1.1620	LLEDGSDR
2940	decoy	1476	6707	10620	494.777	2	0.2	1.1618	EPYLTLPR
2941	target	1476	2962	13099	411.756	2	-17.6	1.1617	ILPPNLR
2942	decoy	1477	2847	6287	704.347	2	8.4	1.1616	DLECGIMNFPLR
2943	decoy	1478	2542	10993	523.661	3	5.7	1.1616	LISEIRTRALQIR
2944	target	1478	6036	11151	943.461	2	-0.0	1.1616	IGSNVSSYINMVCETLR
2945	decoy	1479	2409	12888	514.797	2	8.6	1.1614	STYYLLLR
2946	decoy	1480	4780	6458	780.342	2	-0.0	1.1614	SGWEYQEDQYVR
2947	decoy	1481	2490	12835	602.353	2	-0.9	1.1613	LCITGGRSKIR
2948	decoy	1482	1884	6647	778.359	2	0.7	1.1612	ANASLDASDGASSHPR
2949	decoy	1483	2848	7473	620.320	2	-0.1	1.1612	LEENHSLELR
2950	decoy	1484	2728	8117	892.410	2	-0.4	1.1612	DSNDTLGFLADAPYER
2951	decoy	1485	8544	10910	623.872	2	5.4	1.1610	GKTLLLKGSCAR
2952	target	1485	486	8311	402.246	2	0.5	1.1608	KSTRGVR
2953	target	1485	8820	11248	753.455	2	-11.3	1.1607	AFGVPLPAAVIPVVR
2954	decoy	1486	1874	8207	606.334	2	-0.1	1.1607	QILHRGSGSTR
2955	decoy	1487	6151	8269	473.272	2	-0.1	1.1607	ESNTLILR
2956	decoy	1488	149	4813	711.321	2	10.2	1.1606	DLTEMEEGGEVGR
2957	target	1488	5245	9260	490.260	2	10.4	1.1605	ALGVEMGFR
2958	target	1488	5061	6654	607.308	2	-2.5	1.1605	WLHNPYVER
2959	target	1488	2182	7071	711.829	2	3.2	1.1603	AEAAASSSSSGSSAPR
2960	decoy	1489	3332	7613	651.299	2	-2.7	1.1602	ETNCDWLPAPR
2961	target	1489	5159	8366	588.819	2	7.5	1.1602	AALASVLLGCCR
2962	target	1489	362	9885	379.249	2	-3.9	1.1599	VTGIVLR
2963	target	1489	6961	11279	412.248	2	-0.8	1.1597	ELRHLR
2964	decoy	1490	432	10258	539.281	2	1.6	1.1597	ASSAGTSVEIR
2965	target	1490	6521	5490	548.293	2	-0.8	1.1596	IDVPQAAPER
2966	decoy	1491	3868	10301	676.880	2	-1.0	1.1596	QPRLAFHLSAGR
2967	decoy	1492	3480	4216	620.285	2	-3.6	1.1594	MESGFGVDLER
2968	decoy	1493	6891	12476	505.053	4	-0.8	1.1593	SETAIEATLFKLRRLLR
2969	decoy	1494	3179	9634	515.305	2	15.3	1.1593	FPPVFLGPR
2970	target	1494	8099	12918	545.321	2	3.2	1.1592	LLFIDALER
2971	decoy	1495	5413	13252	602.850	2	-0.9	1.1591	LLLELTAEFR
2972	target	1495	136	11521	751.899	2	-5.5	1.1589	MKELTTNTQLAPR
2973	decoy	1496	7337	6369	674.336	2	-0.5	1.1588	WAIDASSNVGTAR
2974	decoy	1497	3285	12025	772.724	3	-3.4	1.1587	EAQVSQLEMAPFGAVAAIAEQR
2975	target	1497	5936	9719	628.385	2	-0.5	1.1585	GVGAVRFVVPVR
2976	target	1497	5604	11685	545.330	3	0.5	1.1585	NPLAIVLAPTRELAR
2977	target	1497	1541	6147	379.197	2	2.8	1.1584	EPGAEVR
2978	decoy	1498	1238	6632	508.264	2	-0.9	1.1583	IGPFPEEAR
2979	decoy	1499	8535	7030	695.323	2	-2.9	1.1582	SEHLSKMCCPVR
2980	decoy	1500	515	7540	875.924	2	-0.7	1.1582	ASFAGDLCNVSAPETLR
2981	decoy	1501	3071	5423	708.804	2	-1.9	1.1580	FEEGDYGASAQSR
2982	decoy	1502	5900	4582	540.256	2	0.4	1.1580	MDAAGLSDTAK
2983	target	1502	555	6522	488.271	2	-6.3	1.1578	SMLRLAER
2984	decoy	1503	4990	7386	527.240	2	-4.1	1.1578	DTLEMSETK
2985	target	1503	165	4594	407.227	2	-0.6	1.1577	YYRRR
2986	decoy	1504	2729	5260	913.396	2	2.3	1.1576	SFNATDCWTGDINEPR
2987	target	1504	5393	13207	1104.520	2	-1.3	1.1575	NRSRQCFDEVAAFRDHEK
2988	target	1504	5284	6280	366.193	2	-5.9	1.1574	WQLER
2989	target	1504	6363	11317	415.222	2	2.3	1.1574	NQPMALR
2990	decoy	1505	3567	9186	800.911	2	0.3	1.1574	LLDTPTSPACWVAAR
2991	decoy	1506	3623	11456	542.005	3	-2.1	1.1574	LLDVLDIILAEKLR
2992	decoy	1507	3203	3320	422.238	2	1.0	1.1573	GELLAANR
2993	target	1507	3712	7952	554.276	2	-0.8	1.1573	VTGSVCDLSAR
2994	decoy	1508	3401	5878	378.207	2	0.8	1.1571	WHRTR
2995	decoy	1509	4702	8036	651.311	2	-3.0	1.1570	TVVCFGYVEER
2996	decoy	1510	6538	4982	465.234	2	1.8	1.1569	FGLDQHGR
2997	target	1510	2507	7085	571.310	2	-24.8	1.1568	VASIMGTLPPR
2998	target	1510	3356	8011	680.347	2	4.6	1.1567	LNGCVVAGGSGAQAR
2999	target	1510	4884	8466	732.366	2	0.4	1.1567	AGAGTYSPAAAAGDKR
3000	decoy	1511	1857	5007	532.257	2	4.7	1.1566	DLDKSSNER
3001	target	1511	684	10154	481.299	2	9.0	1.1566	KIVLADFR
3002	decoy	1512	4409	8495	465.267	2	6.9	1.1566	VWVALGER
3003	decoy	1513	1600	5775	459.255	2	-2.9	1.1566	GTLKEDVR
3004	target	1513	6421	7236	407.227	2	7.3	1.1565	MANKPPR
3005	target	1513	930	11410	625.346	2	-4.4	1.1565	ALTKEGFAVASR
3006	target	1513	1642	11843	426.897	3	-1.8	1.1565	DRENAKLASFK
3007	target	1513	8542	7443	532.754	2	-3.6	1.1565	VSMSGADELR
3008	target	1513	3398	12813	618.881	2	1.0	1.1565	NRNPQLLLLR
3009	decoy	1514	1373	11853	517.327	3	1.8	1.1563	IPAGRLTVAQRVLR
3010	target	1514	5019	13113	662.360	2	-11.6	1.1562	NRWNVPITPAR
3011	decoy	1515	631	8418	637.354	2	-0.0	1.1560	GLNYDLVRPAR
3012	target	1515	3231	4280	352.148	2	2.1	1.1560	FDCYR
3013	target	1515	7107	12817	692.437	2	-1.5	1.1559	ELNVGLTLLKKR
3014	decoy	1516	5764	12617	709.110	3	0.8	1.1558	LGVSLKTELKLLTPKCLIR
3015	decoy	1517	7111	2762	1289.763	3	-0.6	1.1558	LPALHDKSPRTLDMGLLVRHLIPLLPLNIALAIDK
3016	target	1517	3052	3666	409.206	2	-0.9	1.1558	SSPHHPR
3017	target	1517	2401	7217	567.792	2	3.3	1.1557	EKQCNPFLR
3018	target	1517	8029	11625	754.879	2	3.2	1.1557	RPMEPGVCHEVVR
3019	decoy	1518	1205	8831	593.806	2	-0.8	1.1556	GPAGAETSVELR
3020	target	1518	1142	11623	386.873	3	15.6	1.1555	DARGDAVAEVR
3021	decoy	1519	1596	9288	627.825	2	-1.6	1.1553	TLEGHDGVALSR
3022	decoy	1520	8295	5745	711.339	2	4.1	1.1553	FSPDENPSSSKAR
3023	target	1520	2644	4590	677.300	2	-11.2	1.1552	YGSWEQGELER
3024	decoy	1521	3614	11707	801.420	2	-3.3	1.1551	DLQDLLTEESVLAR
3025	target	1521	1078	11837	557.684	3	-3.8	1.1548	VDPVVALHRVLAILR
3026	decoy	1522	2399	3469	380.692	2	-1.5	1.1547	QYFFR
3027	target	1522	8160	7121	816.404	2	1.0	1.1547	VQAGSSTIGTPENSGAR
3028	decoy	1523	3262	12395	540.807	2	0.9	1.1546	AWPGRLGAPR
3029	decoy	1524	6532	5252	821.377	2	-6.7	1.1545	ELCGSGYLSWELER
3030	decoy	1525	2923	7566	622.834	2	0.6	1.1544	GQIDSLSQAGLR
3031	target	1525	4147	7913	793.373	2	4.4	1.1544	VAYQGCPGAYSEAAAK
3032	target	1525	665	9012	523.268	2	-2.3	1.1544	LVDEWLDR
3033	decoy	1526	3898	10607	579.843	2	1.4	1.1543	RAVLCSQLLR
3034	decoy	1527	6086	12298	399.246	2	4.2	1.1543	KHLMIR
3035	decoy	1528	4513	4242	693.292	2	-2.9	1.1543	EVYESSETGDGGR
3036	decoy	1529	8359	11681	456.275	3	-4.1	1.1541	KAVAQKDPAVALR
3037	decoy	1530	6120	7391	600.806	2	0.3	1.1540	IPTTGEPCLGGR
3038	target	1530	3425	6487	607.309	2	2.5	1.1540	KNWDPQGAAAR
3039	target	1530	1261	10095	731.382	2	1.7	1.1539	NDTESSIGLRLEK
3040	target	1530	3640	5463	636.333	2	-3.8	1.1535	GRGQMAQSPLAR
3041	target	1530	1408	7518	424.219	2	0.2	1.1534	VEFAPER
3042	target	1530	3051	6329	853.398	2	-0.9	1.1534	RPWAGSCATGDCGGVLR
3043	target	1530	6147	12913	530.827	2	-0.2	1.1533	TTRIIVTTR
3044	target	1530	3970	10187	858.919	2	-1.7	1.1532	FDESATVPAFDHKPR
3045	decoy	1531	4235	7129	536.271	2	1.1	1.1532	QDAQGFHIR
3046	target	1531	3293	9541	594.805	2	-1.7	1.1532	MGSAPATVGEIR
3047	decoy	1532	5018	10627	423.239	2	-1.3	1.1530	VTVELER
3048	decoy	1533	2575	12151	641.401	2	-4.0	1.1529	ASVRPVVATLLR
3049	decoy	1534	6713	11881	617.953	3	-0.4	1.1529	HSPCDHTLFLGGDAEPR
3050	decoy	1535	6512	9150	656.305	2	-0.2	1.1528	TGDMNSSSMILR
3051	decoy	1536	1272	6515	407.229	2	-9.0	1.1527	DKPINAR
3052	decoy	1537	8342	8198	396.699	2	2.8	1.1526	YEPDLR
3053	target	1537	5013	10434	575.806	2	0.3	1.1524	VLFACNREAK
3054	target	1537	2297	5777	691.344	2	-1.5	1.1522	AANEERPAAAEPR
3055	decoy	1538	4652	4422	478.241	2	-0.4	1.1519	FGNEVHPR
3056	target	1538	4943	10964	724.452	2	-9.4	1.1519	LAQRIALISLPPR
3057	target	1538	1001	10066	726.348	2	0.8	1.1519	GLENLDEAHSNPR
3058	decoy	1539	2124	6457	522.257	2	-4.3	1.1519	DVVDPSANAR
3059	target	1539	5528	6284	480.740	2	-19.1	1.1517	AGWELSAAR
3060	target	1539	8249	10677	727.359	2	2.3	1.1517	GSAWSTATYSLGPR
3061	decoy	1540	6616	13107	791.926	2	2.4	1.1516	ARNIRSEQVQPER
3062	decoy	1541	2672	6710	637.318	2	-0.4	1.1514	QGGENIHTYVR
3063	decoy	1542	2919	10236	630.827	2	2.5	1.1514	SSDGLDGDLLLR
3064	decoy	1543	8286	10632	548.828	2	0.4	1.1514	QAAVDVLKPR
3065	target	1543	3287	7065	533.756	2	1.4	1.1510	NHCHVVMAR
3066	decoy	1544	3151	10010	911.461	2	-1.8	1.1510	NIMVQAPLYAKMCSPR
3067	target	1544	8070	11399	489.256	2	-0.7	1.1509	FEGGIEGIR
3068	target	1544	2661	10884	415.278	2	0.2	1.1509	RTRKIR
3069	decoy	1545	3432	7948	694.346	2	2.3	1.1508	ISGSDDGPSNIGLR
3070	decoy	1546	3711	11807	788.402	2	5.8	1.1508	GSLISVTDPMLCSPR
3071	decoy	1547	4106	10777	481.298	2	6.7	1.1508	VLVAFSVAR
3072	decoy	1548	275	6887	532.752	2	-4.7	1.1506	FGESPKDER
3073	target	1548	957	9496	723.850	2	1.1	1.1504	FVLCGNTREHDR
3074	target	1548	4454	3381	396.190	2	1.2	1.1502	MDQLER
3075	decoy	1549	3536	10130	415.259	2	-3.4	1.1501	SLLDLIR
3076	target	1549	7095	2772	383.200	2	-0.0	1.1501	IASTSMR
3077	target	1549	3062	5642	365.197	2	-3.9	1.1500	TPDAAVR
3078	decoy	1550	3663	7774	689.335	2	-3.2	1.1500	SLEMDSLQGEIR
3079	target	1550	456	5164	691.319	2	3.4	1.1498	DLMSSDSASIEAR
3080	target	1550	5997	10840	562.345	2	-1.0	1.1498	LALPNDVLLR
3081	decoy	1551	2714	7015	792.878	2	14.7	1.1497	SRSEESFSQAVSDR
3082	target	1551	8670	7251	798.402	2	-6.9	1.1495	KPHGAWQYLQDPR
3083	target	1551	5257	12655	713.771	3	3.7	1.1495	KIVNPRIILLDSPIEYKK
3084	decoy	1552	1711	10083	881.429	2	-0.1	1.1494	VTDGSPNANTPLHPDAR
3085	decoy	1553	2026	6574	508.277	2	0.1	1.1493	CRPIATQAR
3086	decoy	1554	6313	7624	814.367	2	6.6	1.1492	NVNGCDFVFGAAEER
3087	target	1554	586	13444	597.381	2	-5.5	1.1492	LLPDLAGLILR
3088	target	1554	6108	9227	536.786	2	1.2	1.1491	SLPLEQETR
3089	decoy	1555	1625	11569	545.328	3	-2.3	1.1491	QRRALPPVSNRLAR
3090	decoy	1556	3609	11226	497.978	3	4.2	1.1490	RLVPVQGAPLRSAK
3091	target	1556	6416	4605	659.811	2	-1.7	1.1489	GWESVYNNPPR
3092	decoy	1557	4395	6622	674.373	2	1.0	1.1488	ELAQVDHPIAVR
3093	target	1557	5490	11606	530.966	3	-0.7	1.1488	YLGLRDTNITSLPK
3094	decoy	1558	4302	10842	687.415	2	-2.3	1.1486	TFLLERVVLQR
3095	target	1558	2153	4895	680.326	2	5.3	1.1485	DLEWYFFSPR
3096	decoy	1559	3371	10714	623.319	2	4.1	1.1483	LSQPDSQAMIR
3097	decoy	1560	2928	10858	452.937	3	-0.2	1.1482	STSRTAAIPALLR
3098	decoy	1561	2243	12784	701.376	2	-5.3	1.1482	MAEGALNLLGVASR
3099	target	1561	7128	4417	407.227	2	-1.2	1.1481	YYRRR
3100	target	1561	2853	12345	514.328	4	7.7	1.1480	LLALQYVLLAGAVAIGSLIR
3101	target	1561	5833	7241	718.827	2	-1.1	1.1479	SIGDAMEDWKER
3102	decoy	1562	8367	10564	439.278	3	18.1	1.1478	KGPRLKYANRL
3103	target	1562	3508	5613	675.318	2	-4.1	1.1478	KEESTIGDWER
3104	target	1562	3122	8992	627.329	2	0.3	1.1478	RHGVGAAEFGPR
3105	target	1562	1852	10919	477.737	2	-4.7	1.1477	DMTGYLVR
3106	target	1562	325	12233	472.033	4	-2.1	1.1476	TFDVVRKVVAARSPALR
3107	decoy	1563	4903	11878	538.338	2	1.5	1.1475	FPFIGLIIR
3108	decoy	1564	474	12619	473.301	2	8.1	1.1474	FLANLVLR
3109	target	1564	29	11249	736.434	2	0.9	1.1472	DIVQVLRTTSALR
3110	decoy	1565	2842	6838	732.377	2	-2.0	1.1471	SLEDLAFAKDAQR
3111	target	1565	1132	8414	590.783	2	1.6	1.1470	LASDCRMGTAR
3112	decoy	1566	745	11813	950.493	2	3.9	1.1469	RLCGIEDAAAVTSSITHR
3113	target	1566	2950	6787	546.276	2	-5.4	1.1467	TQMEVAKER
3114	target	1566	2435	6139	637.318	2	-2.3	1.1466	DVDACLGRPTAR
3115	decoy	1567	5255	11725	393.547	3	-1.1	1.1462	TARQYAAELR
3116	target	1567	1991	8823	509.265	2	1.5	1.1461	IADAETERL
3117	target	1567	2434	7136	691.342	2	-1.8	1.1460	GLAYLHHTCNPR
3118	target	1567	6665	11163	798.497	2	-0.4	1.1458	DLVALALLAPIAFLR
3119	target	1567	1388	8159	708.358	2	-10.6	1.1458	QRSEAEAAGEVLR
3120	target	1567	5876	10466	607.379	2	-0.9	1.1457	ITVLELLSVAR
3121	target	1567	7279	6011	504.733	2	-0.9	1.1457	QMMLSQDR
3122	target	1567	8802	6557	679.305	2	-13.0	1.1455	FENSCEVGVFAR
3123	target	1567	6075	12361	579.352	3	4.7	1.1455	PLGLALAAPHLSILGHR
3124	target	1567	2878	4842	423.709	2	-24.5	1.1453	EEAATVAR
3125	decoy	1568	8623	9447	720.394	2	0.6	1.1452	FLLFPSRYSGPR
3126	target	1568	2797	11785	574.682	3	2.8	1.1451	AGGLSSLPALLQAAALLR
3127	decoy	1569	214	7853	435.737	2	-1.2	1.1451	SLDVSPPR
3128	decoy	1570	7632	10186	351.716	2	-22.9	1.1449	ITDLIK
3129	target	1570	1185	8521	578.299	2	-2.6	1.1448	DIQLGCHTIR
3130	decoy	1571	6869	13119	693.432	2	-4.0	1.1447	FGAAVKVVNVLLR
3131	decoy	1572	3105	5468	603.295	2	3.0	1.1445	DEPVFASVGER
3132	target	1572	1231	8730	386.238	2	-4.4	1.1444	ALLEGLR
3133	target	1572	6235	8030	452.722	2	0.0	1.1443	EDEVLGSR
3134	target	1572	8169	6537	725.337	2	-0.7	1.1440	TEPYACEPSSLPR
3135	decoy	1573	134	9786	703.356	2	-4.3	1.1440	EMSGQSLLGGASLR
3136	target	1573	7886	7605	765.858	2	3.6	1.1438	VEGATEPVGSNADER
3137	target	1573	260	4359	867.356	2	0.4	1.1435	TTVCCCFGGGSGASAGAER
3138	target	1573	5711	8740	418.715	2	-3.0	1.1434	TFNEGIR
3139	decoy	1574	948	11078	619.870	2	-11.8	1.1434	FGRHALVGLIR
3140	decoy	1575	8296	6946	716.371	2	-1.5	1.1433	AECRQALGSDLIR
3141	decoy	1576	164	8913	797.392	2	-1.4	1.1433	SSEDMTVSLLAEGVR
3142	decoy	1577	8248	3129	422.237	2	-2.3	1.1432	NDGVGILR
3143	target	1577	3446	12156	555.677	3	-1.2	1.1431	ALVGGGAAKAAAALALALR
3144	target	1577	5713	8875	386.238	2	-5.7	1.1430	QELLLR
3145	target	1577	1800	10712	417.754	2	22.1	1.1429	SILQAFR
3146	decoy	1578	607	4086	619.292	2	6.2	1.1429	DLGAFEEATER
3147	decoy	1579	593	7979	550.285	2	-10.0	1.1428	EVIAGTQEPR
3148	target	1579	8043	11247	496.962	3	-3.0	1.1428	RLRPWGLRHAAR
3149	decoy	1580	4166	12864	818.909	2	4.3	1.1427	GSRAMPACYVALNGAR
3150	decoy	1581	2493	7676	401.208	2	-15.3	1.1426	NAGAALER
3151	decoy	1582	5071	8268	452.722	2	0.5	1.1425	LLEDGSDR
3152	decoy	1583	8219	7826	746.338	2	-1.5	1.1423	STTLDATDHYDPR
3153	decoy	1584	5146	12515	547.274	2	-1.0	1.1422	DYVLNWQR
3154	target	1584	803	9765	386.239	2	-3.4	1.1419	VASKAAPK
3155	decoy	1585	7722	9232	636.313	2	-3.7	1.1419	SVDSPKPQEER
3156	target	1585	2778	10343	881.430	2	0.9	1.1419	ECPETVSCADLLAIAAR
3157	decoy	1586	444	6030	539.758	2	-10.1	1.1417	GDSTAVMLER
3158	target	1586	8736	12673	738.463	3	-0.7	1.1416	LLRHPAPPPARVLLLLSPPR
3159	decoy	1587	3455	9508	627.317	2	-0.4	1.1416	FGQDGATIAFAR
3160	target	1587	4298	3971	514.262	2	0.3	1.1414	SDGAPGPTGLR
3161	target	1587	8579	9610	588.305	2	-6.8	1.1414	ACRPPPPGAGPR
3162	target	1587	1739	5309	696.369	2	-1.0	1.1414	KVYCRDGAARPR
3163	target	1587	6443	10235	524.828	2	-2.8	1.1414	LLSGPLPVPR
3164	target	1587	5785	12275	423.759	4	6.0	1.1413	LLVYALLVLWFWR
3165	decoy	1588	6239	6091	651.294	2	-3.9	1.1413	DMLMGESYSLR
3166	decoy	1589	8597	9003	739.860	2	0.8	1.1412	LEAGFGEAAEESLR
3167	target	1589	8414	9209	715.334	2	8.3	1.1411	TVNNEMEAHSAAR
3168	decoy	1590	7986	6659	623.303	2	-1.3	1.1409	AWAHYDDIVR
3169	target	1590	3752	10033	479.275	2	7.6	1.1409	LSSDPVAIR
3170	target	1590	8259	4859	367.198	2	-0.7	1.1409	MDRRR
3171	decoy	1591	6255	4364	625.279	2	-2.9	1.1408	DDDPVMSLMAR
3172	target	1591	7705	9677	759.401	2	-10.5	1.1407	LKRVALECDDSLR
3173	decoy	1592	2050	6805	649.287	2	-13.6	1.1405	ELGEASFCGATGR
3174	decoy	1593	8076	4094	395.193	2	-0.8	1.1404	WQYHR
3175	decoy	1594	917	11445	678.921	2	-1.6	1.1400	LLLNAFNAVLLR
3176	decoy	1595	4978	9011	615.833	2	-6.3	1.1398	LIEALWAQMR
3177	decoy	1596	8780	7560	362.206	2	15.9	1.1397	KSWFR
3178	decoy	1597	4550	4102	578.263	2	-2.6	1.1395	SSCRASEYPR
3179	decoy	1598	6500	10538	776.383	2	-0.4	1.1394	YGVQSLTTQPCQAR
3180	decoy	1599	8353	10872	517.328	2	-1.9	1.1394	KKVQVYIR
3181	target	1599	2620	7946	488.742	2	-0.4	1.1393	EMIDAELR
3182	decoy	1600	2611	9346	495.806	2	6.7	1.1393	YVVDLLLR
3183	target	1600	6940	11118	500.289	3	-7.7	1.1392	RRGCVAVQEVLLR
3184	target	1600	8247	10370	708.439	2	-0.5	1.1392	ALVPGRHLRVAAR
3185	decoy	1601	4787	10042	894.907	2	-0.7	1.1390	GQSGDCHIGGLGQPYGSR
3186	target	1601	1031	6559	852.378	2	0.3	1.1389	QNGPHDHQAAAASDER
3187	target	1601	4112	10238	639.334	2	0.6	1.1389	LQHAQVPEEAR
3188	target	1601	93	8142	394.253	2	-2.7	1.1389	KRTRAR
3189	decoy	1602	2785	11394	472.804	2	-0.1	1.1388	KSLTRIAR
3190	target	1602	6556	7571	664.328	2	-8.1	1.1387	SAAPAAGASSDAPVR
3191	target	1602	2820	8668	410.737	2	-1.2	1.1386	GIGYALAR
3192	target	1602	8439	12847	744.409	2	-0.3	1.1385	LRRTEGMVEQLR
3193	decoy	1603	2352	7647	507.765	2	0.6	1.1385	LCPNPMLAR
3194	target	1603	4501	10133	815.453	2	1.4	1.1384	DLLDIFVERVPSAR
3195	target	1603	160	10007	550.287	2	-6.8	1.1384	QPEGTIGEIR
3196	target	1603	4131	10847	465.261	3	13.1	1.1383	GILFSAGMSEIIR
3197	target	1603	2933	8425	410.736	2	-3.2	1.1381	GIGYALAR
3198	target	1603	3308	7942	575.305	2	2.2	1.1378	AAPPPPSSQAAR
3199	decoy	1604	2299	9480	807.423	2	-6.7	1.1378	SRPNGAEMLVMLAPK
3200	target	1604	3190	4928	864.856	2	-6.1	1.1378	FMDDVCYNNAYFAR
3201	decoy	1605	7787	7029	589.757	2	5.7	1.1377	EDPSTSCTPNK
3202	target	1605	8006	11027	557.684	3	-3.5	1.1377	VDPVVALHRVLAILR
3203	target	1605	3335	6252	546.272	2	0.8	1.1376	ELSFPIDDR
3204	decoy	1606	5720	8554	383.198	2	-0.3	1.1376	ADFTGVR
3205	target	1606	6544	9788	564.318	2	0.3	1.1376	QLERIQNAR
3206	decoy	1607	341	4096	637.283	2	-4.8	1.1376	DDDDAQLGTAPR
3207	target	1607	1729	12203	689.410	2	2.0	1.1375	TVQAVTYLTLLR
3208	decoy	1608	1501	10248	897.940	2	-4.4	1.1373	SSCIEQASAKNFPVSAR
3209	decoy	1609	5014	6391	725.334	2	-2.7	1.1373	SSETNDACLSPGIR
3210	target	1609	2173	10380	404.250	3	-0.9	1.1371	AGLRVAAAAAALR
3211	decoy	1610	1631	7093	483.229	2	-1.0	1.1371	FSSSGPPMR
3212	target	1610	3751	12752	434.763	2	0.3	1.1370	MLRVPPR
3213	decoy	1611	1430	7222	523.780	2	-9.7	1.1370	GFNELLPTR
3214	decoy	1612	1567	3726	496.239	2	1.9	1.1370	DIDGSISER
3215	target	1612	3421	13233	596.292	2	2.4	1.1369	VTSPEDSIDTK
3216	target	1612	3493	10021	801.420	2	2.3	1.1368	SPGLSAAAASVSYPAPR
3217	target	1612	4963	12620	895.456	2	0.1	1.1367	LCPSYPIEELDLELR
3218	decoy	1613	4421	13520	658.314	2	-2.4	1.1367	EASRVDADAEPR
3219	decoy	1614	7636	9747	1005.946	2	-6.3	1.1367	TPSPWSAPHEMDGLTNDR
3220	decoy	1615	3875	3994	636.269	2	-1.4	1.1364	SAYCADTQGAER
3221	decoy	1616	2075	13305	553.338	2	-14.3	1.1364	LLRYLKGSR
3222	target	1616	1937	11920	439.254	2	-0.3	1.1363	GHLPNAIR
3223	target	1616	363	7644	467.244	2	-1.4	1.1363	AECSLAALR
3224	target	1616	1565	10063	629.329	2	-3.2	1.1362	LEGDNDRGLIR
3225	target	1616	5729	4386	581.257	2	-5.9	1.1362	DEEREAQER
3226	decoy	1617	1074	13510	562.323	2	1.6	1.1360	TALLWNHLR
3227	decoy	1618	7126	4402	767.322	2	-1.7	1.1360	SHDADNCGYPVAER
3228	decoy	1619	6346	8318	820.377	2	1.7	1.1359	DDVSLEETFETQAR
3229	decoy	1620	1926	5585	1046.432	2	-0.1	1.1359	CWYAMYYDSEDAQPPPR
3230	target	1620	4155	13796	844.408	3	2.9	1.1358	ENTKFQAKPATDGGDGDGEPAAGGLK
3231	target	1620	3854	5105	542.756	2	-1.2	1.1358	DADAVAGYFR
3232	target	1620	5638	10161	796.388	2	-1.7	1.1358	ANGGAGAALFSEEELR
3233	decoy	1621	899	5420	582.279	2	3.0	1.1358	ASVASCDQNIR
3234	target	1621	2511	11408	730.376	2	-3.9	1.1357	QSDNIQSNLSVVR
3235	decoy	1622	2225	12212	623.368	3	0.2	1.1356	SVPYGLLRKFLVNPHK
3236	target	1622	3497	4629	449.231	2	-2.4	1.1353	YPHVEPR
3237	decoy	1623	1043	5986	739.315	2	-0.2	1.1353	DEAQAGQVDMEER
3238	decoy	1624	5756	7555	661.808	2	3.2	1.1351	DCPDAYLADLAR
3239	target	1624	6042	13047	651.844	2	-3.7	1.1346	MLPRTHSHPAR
3240	target	1624	8511	9817	614.833	2	-4.4	1.1346	GIERLLDEGAR
3241	decoy	1625	3054	2940	487.748	2	-0.8	1.1346	DTPSSLAQR
3242	decoy	1626	7211	10268	810.392	2	0.9	1.1344	ELSVSTSLEPESDAR
3243	decoy	1627	4998	10224	501.291	2	-0.0	1.1344	SILATQNVR
3244	decoy	1628	6282	12758	492.783	2	0.7	1.1343	TRGGPDILR
3245	decoy	1629	5149	7893	653.309	2	2.5	1.1343	EDAEATSWQIR
3246	target	1629	7390	9928	541.339	2	-1.4	1.1342	AVASAAPLILR
3247	decoy	1630	7972	2723	1251.089	3	9.7	1.1339	NGPLQNVEGKLGAVGHLSILPQVAWFILKKAIVIK
3248	target	1630	1420	7508	786.333	2	-1.6	1.1339	CCCCNNLLSCNLLR
3249	decoy	1631	312	4948	407.228	2	0.8	1.1338	RYRYR
3250	decoy	1632	2047	5727	846.907	2	3.4	1.1338	DEQLAFNYFAFTAR
3251	target	1632	1270	8955	703.836	2	-0.5	1.1338	ELLGGGGGGFDTGGGR
3252	target	1632	8164	5997	597.270	2	-8.9	1.1337	TPFEGEEAASR
3253	target	1632	6231	8869	545.281	2	6.8	1.1337	CIAQGGGGGLTR
3254	target	1632	6070	10518	413.754	2	-4.4	1.1334	LLPQEVK
3255	decoy	1633	1062	5477	698.334	2	2.0	1.1333	KDYQITDPMER
3256	decoy	1634	100	11402	855.943	2	0.7	1.1333	FVGSMAGRSQAISMLR
3257	decoy	1635	6921	9222	361.697	2	5.5	1.1332	FDATLR
3258	target	1635	7004	8697	804.886	2	6.4	1.1329	TVYSEKDGYDYLR
3259	target	1635	8685	8884	369.212	2	-10.1	1.1327	KRMFR
3260	target	1635	7887	8782	718.343	2	-1.1	1.1325	VSPNDSVAQFSER
3261	decoy	1636	5504	12672	422.238	2	0.3	1.1325	GNGDVLLR
3262	target	1636	4514	9908	779.370	2	0.1	1.1324	SATFEVGGYDWAVR
3263	decoy	1637	1684	5076	631.287	2	-1.6	1.1324	PDEEFDPSVAR
3264	target	1637	6654	5738	483.721	2	-0.8	1.1323	DACYPELR
3265	decoy	1638	5142	8891	650.327	2	2.0	1.1322	SDWLSHSQALR
3266	decoy	1639	3974	6406	488.267	2	0.0	1.1322	KPLDFAER
3267	decoy	1640	7463	12127	711.381	2	-6.5	1.1321	DLPLKVHSYHGR
3268	target	1640	2867	9122	513.763	2	3.4	1.1321	SPSMQHIAR
3269	target	1640	670	8331	652.412	2	6.0	1.1320	PLPGAAVPLTVLR
3270	decoy	1641	3420	7902	445.242	2	-4.7	1.1320	LMEELVR
3271	decoy	1642	4713	5638	437.237	2	-14.9	1.1320	LEVGAASAR
3272	decoy	1643	6864	4019	480.243	2	9.0	1.1320	DHNLTGFR
3273	decoy	1644	3359	13296	768.909	2	3.6	1.1319	AIEKPFTDALEFR
3274	decoy	1645	8656	5166	552.267	2	0.2	1.1319	AWQWEEVR
3275	decoy	1646	2787	7799	487.250	2	15.7	1.1319	LCEPDGALR
3276	target	1646	2750	5628	483.721	2	0.6	1.1318	DACYPELR
3277	target	1646	5081	10520	430.276	3	-0.1	1.1316	VPKVAFLFLVR
3278	target	1646	5161	8655	587.292	2	2.1	1.1316	ALLEEAENER
3279	target	1646	1212	13801	637.376	2	-2.5	1.1316	KIKEKETELR
3280	target	1646	3397	6221	459.256	2	-0.7	1.1315	TSSPASLVR
3281	decoy	1647	2533	6563	552.267	2	-5.2	1.1315	ADSTAGSLEPR
3282	target	1647	4101	4421	621.292	2	-3.2	1.1314	SSTEFAEAFPR
3283	target	1647	6397	7429	488.270	2	3.3	1.1314	TLCQEILR
3284	decoy	1648	6858	11879	594.556	4	-0.4	1.1312	KLKNEMTHDSSLAPSDIVAYR
3285	target	1648	2939	7620	677.313	2	9.0	1.1312	YGSWEQGELER
3286	decoy	1649	7025	3019	403.232	2	0.6	1.1312	ALELGFR
3287	target	1649	2906	7916	618.299	2	-1.7	1.1311	TSEEMGALLER
3288	decoy	1650	1213	7598	633.796	2	5.1	1.1311	TEQPMFQTER
3289	target	1650	4636	5088	528.276	2	-2.6	1.1311	AANGEDIIPR
3290	target	1650	463	6412	719.313	2	0.7	1.1310	RNPAFCCMNPER
3291	target	1650	1210	6153	594.291	2	-1.5	1.1309	EVFSCLNTFK
3292	target	1650	5025	5467	460.217	2	0.5	1.1308	ENPYSGPR
3293	decoy	1651	4348	5808	603.298	2	1.2	1.1308	KQQTGSQSGER
3294	target	1651	1007	11751	561.340	3	1.2	1.1306	LTCNTSLKPPLLLLR
3295	decoy	1652	4838	3414	453.198	2	-1.6	1.1306	WHEYDR
3296	decoy	1653	152	12063	508.815	2	-3.0	1.1306	LAVFAGGLLR
3297	decoy	1654	92	13847	598.300	2	3.1	1.1306	FSMSVNVQAGR
3298	target	1654	8302	11267	461.781	2	-4.0	1.1306	LHIRDLR
3299	target	1654	1456	10109	575.345	2	-2.8	1.1305	HGRDGLLLLR
3300	target	1654	294	7678	622.828	2	-3.2	1.1305	NALMGAADAVRR
3301	target	1654	6570	12662	780.896	2	2.9	1.1303	LSRPDTAYFSFTR
3302	target	1654	6749	6533	710.343	2	0.9	1.1301	DLAELSMGEIDAR
3303	target	1654	4472	8004	605.788	2	-0.4	1.1299	AADAPAEPSEPR
3304	decoy	1655	655	7050	793.420	2	2.3	1.1297	QGRPLDMLMQQLR
3305	target	1655	3403	11323	547.339	2	-2.0	1.1297	TILDIHLLR
3306	decoy	1656	8564	8752	539.267	2	4.7	1.1296	ELPDGYVER
3307	decoy	1657	2438	8578	610.812	2	13.6	1.1295	KSPSDSETIEK
3308	decoy	1658	3234	9682	469.778	2	-5.2	1.1294	KVSVHNVR
3309	decoy	1659	3764	7094	702.367	2	-0.7	1.1293	AIAQYQLDSAPAR
3310	target	1659	3430	4712	568.748	2	-4.0	1.1292	SSGNSSDGGAAAR
3311	decoy	1660	1858	12098	576.812	2	4.3	1.1292	LANHTAQLER
3312	decoy	1661	6559	9524	606.369	2	-13.8	1.1292	IIVTNTAKPVR
3313	decoy	1662	8392	11524	612.307	2	3.6	1.1289	TGDSQVPPSHAK
3314	target	1662	7919	11269	541.334	3	-1.3	1.1288	LIGLEPSLTISILPR
3315	target	1662	3821	8924	421.757	2	-4.2	1.1286	VASLSPLR
3316	target	1662	795	12278	863.540	2	0.9	1.1285	RPRRVAAPAPVAVLPR
3317	target	1662	6729	5774	437.205	2	-1.7	1.1285	WYWYR
3318	target	1662	3208	9456	436.775	2	0.4	1.1280	KRKDIGR
3319	target	1662	1602	11405	442.775	2	-12.3	1.1280	RRQAVVR
3320	target	1662	2301	10723	732.880	2	0.0	1.1278	HMSYAVQGRFLR
3321	target	1662	6485	9831	569.799	2	-0.8	1.1277	VAMYAIDSLR
3322	decoy	1663	1923	10744	548.828	2	1.3	1.1276	QAAVDVLKPR
3323	decoy	1664	6663	11178	466.225	3	0.2	1.1275	SELDSGDLYLER
3324	decoy	1665	4064	4974	909.390	2	-24.1	1.1274	EPGMESNGILMQDSGPR
3325	target	1665	7424	3683	351.201	2	-15.2	1.1274	EQRLR
3326	target	1665	5379	12614	920.959	2	5.2	1.1274	TVSAGSMQSYLQQWVR
3327	target	1665	3	5352	724.354	2	2.7	1.1273	GAFPGGDGEPPPPPR
3328	target	1665	2512	6314	617.310	2	0.6	1.1273	FEIPDAKEER
3329	decoy	1666	151	11737	516.830	2	-3.9	1.1273	FKVVLSALR
3330	decoy	1667	5237	11056	530.828	2	-2.6	1.1273	GLAFLSAILR
3331	decoy	1668	1327	10119	430.244	2	6.5	1.1272	REGSAAIR
3332	target	1668	7127	3923	1276.516	3	-3.8	1.1272	EEDEELSWDVDDDDEETNSSDHKEGTNSMVDKK
3333	target	1668	2652	12603	737.379	2	-3.1	1.1272	DVKLLIDDDNSAR
3334	target	1668	6440	7638	515.776	2	9.7	1.1271	AELGKPMER
3335	target	1668	6197	6310	518.280	2	6.0	1.1270	SLSFDLTPR
3336	target	1668	8458	7005	779.358	2	3.5	1.1268	FTFSFTMSEASFR
3337	decoy	1669	7399	12143	625.718	3	-9.9	1.1266	LLVPPIFVLRLPDGAVR
3338	target	1669	6632	12437	677.409	3	1.2	1.1266	LLRRNLVAETLHPSRVR
3339	target	1669	5448	6339	423.221	2	-1.9	1.1266	ELEEVAR
3340	target	1669	130	5935	1147.453	2	-0.0	1.1266	RDCTEEEDEEEEGGEGDIPR
3341	target	1669	4446	11386	583.367	2	-0.9	1.1265	TTRRIHILR
3342	target	1669	8750	8346	752.385	2	-5.7	1.1265	MWSPRGRGRASSR
3343	decoy	1670	674	3984	752.315	2	-10.5	1.1264	CYQMSKMQAEER
3344	target	1670	6037	10634	495.296	2	6.8	1.1263	LVFDNLIR
3345	target	1670	789	10234	812.394	2	2.8	1.1263	SLCFPCPPQELPHR
3346	target	1670	975	7820	546.255	2	-1.9	1.1262	DDEVMVDLR
3347	target	1670	1820	7640	386.237	2	-6.6	1.1255	LLLQER
3348	decoy	1671	2450	5910	639.297	2	9.2	1.1254	EPFNAEDAASAR
3349	target	1671	4935	12248	640.394	3	-1.4	1.1251	TALASPVSIVAAAILPVVAR
3350	decoy	1672	5685	7188	670.376	2	-1.9	1.1250	PIVDKTFNHLR
3351	decoy	1673	7820	8095	676.330	2	-8.5	1.1250	TVAAWGYVAEER
3352	decoy	1674	7833	11753	848.892	2	-0.5	1.1249	AGASGAFEDQLSTDTAR
3353	target	1674	863	13271	648.382	2	2.4	1.1249	VRLDPSRPLSR
3354	decoy	1675	6554	9601	365.173	2	-1.3	1.1248	FMFER
3355	target	1675	8011	10445	384.750	2	12.6	1.1246	RLGGPLR
3356	decoy	1676	5466	3652	476.199	2	-7.8	1.1245	WMSDGEAR
3357	target	1676	3473	4693	863.361	2	0.3	1.1244	KMSTSHYGGDEDNER
3358	decoy	1677	6507	10797	430.243	2	0.6	1.1244	ISAWAGVR
3359	target	1677	3925	11480	508.283	2	-1.5	1.1242	IGSMIEIPR
3360	decoy	1678	4417	8653	395.227	2	-0.4	1.1242	LTESALR
3361	decoy	1679	2805	13146	695.853	2	-0.9	1.1242	DTMAAASNDLLLR
3362	target	1679	8657	7713	422.729	2	-2.9	1.1241	IEEAGAVR
3363	decoy	1680	6827	6163	924.434	2	-0.8	1.1241	SQGLSASSNANDYLQHR
3364	decoy	1681	6997	6819	573.798	2	-1.0	1.1240	LWSPVSSNTR
3365	target	1681	449	5424	623.303	2	-0.7	1.1240	DADACLGRPTAR
3366	decoy	1682	6157	6918	623.301	2	-4.9	1.1240	AARECGGESPLR
3367	decoy	1683	2419	7182	759.863	2	-0.3	1.1240	FSIQDDPEGVAQGR
3368	decoy	1684	1176	5209	951.442	2	-0.7	1.1239	SSNFASTIAQSWDQFGR
3369	decoy	1685	8126	11207	920.979	2	-0.8	1.1236	VAASNSNSAAGPSASALPLR
3370	target	1685	39	6233	467.733	2	-7.8	1.1234	MELSVEAR
3371	decoy	1686	6379	5897	512.271	2	2.3	1.1233	GIPGHNTTAR
3372	decoy	1687	7703	12366	585.028	3	-2.5	1.1231	AFAENILIPAKLALLR
3373	target	1687	3058	8644	566.314	2	-2.8	1.1230	ALSSNSQRLR
3374	target	1687	7665	12737	483.050	4	0.3	1.1229	GLRGIGLHLNALALTPKGK
3375	decoy	1688	3459	12567	566.339	2	6.3	1.1229	RLSQVLYPR
3376	decoy	1689	1149	11788	743.901	2	-0.0	1.1228	RTPAALCKGWVER
3377	decoy	1690	2179	8852	377.725	2	-19.7	1.1227	IGGPAALR
3378	decoy	1691	8133	6431	778.852	2	-7.6	1.1226	STDDDLSTGDVLYR
3379	decoy	1692	3187	5396	635.302	2	0.4	1.1226	ETSATTFDLER
3380	decoy	1693	7701	11150	786.852	2	0.8	1.1225	NLCGDQESDLEPPR
3381	target	1693	8449	5275	899.920	2	-3.4	1.1225	MATKAGSAASGAAYEEQR
3382	target	1693	1069	11349	654.665	3	1.6	1.1223	LLSSIGGGGDRQSSGTWQR
3383	target	1693	527	12723	522.812	2	-2.4	1.1221	FPTIQGILR
3384	target	1693	1094	12638	479.283	2	0.6	1.1220	GVARLASQR
3385	target	1693	3586	11793	613.378	2	-1.7	1.1220	LSDLLLVPTVR
3386	decoy	1694	7987	8858	593.806	2	-1.2	1.1218	GPAGAETSVELR
3387	decoy	1695	3682	9065	725.365	2	3.1	1.1217	HRSDLLESEHAR
3388	target	1695	5992	6442	507.292	2	2.4	1.1217	ELAQQVVAR
3389	target	1695	7872	5674	380.217	2	21.9	1.1215	INSAAQR
3390	decoy	1696	7048	9494	678.308	2	-0.4	1.1210	FGLEMADGMTQR
3391	decoy	1697	8715	5464	1064.006	2	-3.1	1.1208	MTSGHYYPVVQYWKDPR
3392	target	1697	3164	7392	706.841	2	1.3	1.1205	METGETVTEFLR
3393	target	1697	3369	2980	477.741	2	4.5	1.1205	ATGEKFACK
3394	decoy	1698	3746	2875	524.755	2	-0.0	1.1204	AASGVDQSSAR
3395	decoy	1699	349	3453	363.173	2	1.9	1.1202	SWNYR
3396	target	1699	179	11391	412.249	2	0.0	1.1201	ELRHLR
3397	target	1699	494	6185	568.271	2	2.2	1.1199	NLHSNMYTR
3398	decoy	1700	2095	4854	606.289	2	2.0	1.1199	YAETFGEAPAR
3399	target	1700	8453	10812	402.212	3	3.9	1.1198	ATKESEAEAIR
3400	decoy	1701	747	9891	560.271	2	1.4	1.1198	DFDHVHPPR
3401	target	1701	3202	10390	791.908	2	0.2	1.1197	LLQHGGFVCRCPPR
3402	decoy	1702	7503	11083	548.828	2	1.4	1.1194	QAAVDVLKPR
3403	target	1702	5584	11500	797.476	2	1.2	1.1194	SLRGASLQSPLLVPR
3404	target	1702	3935	12213	1057.559	2	8.5	1.1192	FRMVPDLDKRSQVETHR
3405	target	1702	4465	7074	487.260	2	-18.8	1.1190	NLETLDIR
3406	decoy	1703	7317	2514	1355.970	2	-4.5	1.1190	TETIDCESSQGCNGGCDADCESDSER
3407	target	1703	4793	12878	539.341	2	-2.9	1.1190	LLPAGPLLQR
3408	target	1703	7932	8362	619.276	2	0.7	1.1189	SFLEDGGGGGGER
3409	target	1703	7355	12080	624.382	3	-0.6	1.1188	ILILNNSVLRLRYQR
3410	decoy	1704	2603	2785	507.751	2	-0.7	1.1188	AALNGGPDSGR
3411	target	1704	6564	6921	837.363	2	-1.9	1.1188	WASVCPDAADGVDDPR
3412	decoy	1705	1351	11597	825.491	2	0.6	1.1187	VLPSNIGWTLLLAPR
3413	target	1705	418	9438	447.765	2	0.8	1.1187	MPAPPLLR
3414	decoy	1706	6733	10122	580.810	2	-6.3	1.1182	SPRVGTMSAVR
3415	decoy	1707	8290	13559	597.367	2	1.1	1.1182	LPPDPKGTLKK
3416	target	1707	8166	10430	513.801	2	0.1	1.1181	SSPLVSPALR
3417	decoy	1708	8767	12718	427.245	2	-7.0	1.1181	QPAATIPR
3418	target	1708	6688	11420	657.380	2	-0.6	1.1180	QTKAVIALNAER
3419	decoy	1709	6141	10002	440.279	3	1.7	1.1179	GAVKKLSAYLLR
3420	target	1709	635	5550	709.310	2	-4.6	1.1178	GGVGDDEEDLQAGR
3421	decoy	1710	1523	8301	422.732	2	4.3	1.1178	ALAEDVAR
3422	decoy	1711	5113	6335	564.278	2	8.2	1.1178	DLTYMELSR
3423	decoy	1712	1450	12554	422.238	2	1.1	1.1177	GNGDVLLR
3424	target	1712	6623	6668	621.764	2	-2.3	1.1176	YDSSPSTNSER
3425	target	1712	5970	7466	793.375	2	-1.3	1.1175	SSSTTASSSAAAAAYPR
3426	target	1712	3691	10308	540.327	2	3.7	1.1173	AGGRPLGAKPR
3427	decoy	1713	1897	9373	543.791	2	-4.2	1.1172	SVTPLEDGIR
3428	target	1713	6466	7500	479.257	2	1.6	1.1168	INCRGAAPR
3429	target	1713	5792	11711	496.975	3	-0.3	1.1168	QLLRLVVGLQGHR
3430	decoy	1714	6384	8798	509.779	2	1.5	1.1168	AAASLWIMR
3431	target	1714	4729	10664	484.783	2	-4.6	1.1167	AERGGLLPR
3432	target	1714	851	3633	583.270	2	0.3	1.1167	SEDSLSDSLGR
3433	decoy	1715	6198	7180	625.300	2	3.5	1.1166	AYPICLDSDPR
3434	decoy	1716	6003	11119	552.840	2	-2.3	1.1165	KSVVRRFGR
3435	target	1716	6777	10207	401.256	2	3.4	1.1165	LLCALLR
3436	decoy	1717	6513	11186	811.918	2	4.9	1.1164	SLVGMQSLEGVYSPR
3437	decoy	1718	4543	5169	677.288	2	-1.4	1.1159	DNFPADDFQER
3438	decoy	1719	5272	10103	790.872	2	1.3	1.1155	YSQGGADFIPSADPR
3439	decoy	1720	888	5244	870.914	2	-1.2	1.1154	CGEAGEASLSVSGTVFAR
3440	decoy	1721	7311	9202	665.350	2	1.2	1.1153	NDVTLAQWVAGR
3441	decoy	1722	5597	10980	494.798	2	3.6	1.1152	TIIMEILR
3442	target	1722	1695	10168	716.365	2	-2.4	1.1152	ELRSCLDITEPR
3443	target	1722	8641	10523	619.809	2	-1.3	1.1150	AIDEHDAAAVAR
3444	target	1722	8111	8341	723.834	2	-5.1	1.1149	CSDLSPPAADAFPR
3445	decoy	1723	2592	4448	398.704	2	-6.0	1.1149	HTGSAAPR
3446	decoy	1724	8611	12498	745.892	2	7.3	1.1149	SELHVRHYFFR
3447	target	1724	188	9783	449.270	2	20.4	1.1148	AIIGAPAER
3448	decoy	1725	1145	3820	409.210	2	-5.2	1.1147	QQSAVER
3449	target	1725	5123	3186	615.298	2	-5.6	1.1146	HHMGNQGVPPR
3450	target	1725	7586	11231	751.451	2	-3.1	1.1145	VGFGVFLLRQLPR
3451	decoy	1726	8278	10692	680.422	2	0.5	1.1145	LIVALEIFKASR
3452	decoy	1727	1929	8990	479.253	2	-1.4	1.1144	SVDVTSPPR
3453	decoy	1728	3786	13391	636.337	2	-3.2	1.1144	TASATQQGLAPAR
3454	target	1728	4254	6142	842.399	2	-1.8	1.1144	ANIGEHDDAHAAAVHR
3455	target	1728	2021	12297	643.719	3	1.4	1.1143	IAERNNLGYKQLIKLR
3456	target	1728	1323	7079	862.409	2	9.3	1.1142	DEIIDEERMFGDVR
3457	decoy	1729	6199	11888	411.248	2	0.2	1.1141	TLVSVFR
3458	decoy	1730	4091	10803	724.868	2	1.4	1.1139	GELRVSTCNKADR
3459	target	1730	2466	8438	705.834	2	0.0	1.1138	SSPHGGIDDQIER
3460	target	1730	435	4814	791.381	2	-1.9	1.1137	DMDLVELSAYGNVR
3461	decoy	1731	3713	10535	801.873	2	3.2	1.1134	FNTYNSDMVREAR
3462	decoy	1732	7228	10524	604.319	2	-1.2	1.1133	LADYGSLLEAR
3463	target	1732	1381	4395	352.150	2	9.8	1.1132	FCYDR
3464	target	1732	763	9641	458.787	2	2.6	1.1132	LVIMTALR
3465	decoy	1733	1906	9988	435.772	2	-5.7	1.1130	VAEVIALR
3466	target	1733	8599	11389	650.397	2	6.7	1.1129	QKLDPFIALVR
3467	target	1733	4641	13488	895.457	2	5.2	1.1128	GVEQSQTSYWARIHK
3468	target	1733	3386	13129	626.870	2	1.5	1.1128	TIIDFVYLIR
3469	decoy	1734	6322	13077	713.387	2	5.6	1.1125	TLAFEPGNPRPAR
3470	decoy	1735	3962	9169	695.347	2	6.0	1.1125	LTGEMDNGQVVAR
3471	target	1735	3714	11067	887.117	3	-0.1	1.1124	TAAADDAVMKPKATPQPHQQQQAAR
3472	target	1735	6614	6305	793.381	2	3.1	1.1124	DSAAFPFSTTTTSPR
3473	target	1735	7085	8214	426.235	2	-0.1	1.1124	SVELFTR
3474	target	1735	997	6527	695.326	2	1.5	1.1124	NMDIAPDATGTAGR
3475	decoy	1736	2727	12666	541.328	4	-0.2	1.1123	LKLLNSLLVSDQTLPAALPR
3476	target	1736	8462	13102	550.309	2	0.3	1.1123	GVPKTDVVER
3477	decoy	1737	2934	13323	705.362	2	12.7	1.1123	MILELYDEDLR
3478	decoy	1738	5930	11689	551.279	3	-2.9	1.1122	LSNSRPEHVGSQGGAR
3479	decoy	1739	854	11219	512.654	3	-2.3	1.1121	LDGLLSLLLPVGGIR
3480	decoy	1740	5669	10303	506.249	2	1.8	1.1121	DAGFDFLAR
3481	decoy	1741	6469	10079	506.250	2	2.6	1.1119	DAGFDFLAR
3482	decoy	1742	8386	10968	548.828	2	1.5	1.1119	QAAVDVLKPR
3483	decoy	1743	2365	9848	858.922	2	3.4	1.1117	KPSGPSNFEDGLGQQR
3484	decoy	1744	6831	3895	365.181	2	-2.5	1.1115	EYYVR
3485	target	1744	5230	4193	451.216	2	0.6	1.1114	FVMADYR
3486	target	1744	8562	8457	624.339	2	-11.3	1.1114	AAAAGAPPPAAQVR
3487	target	1744	8698	3897	596.256	2	-5.7	1.1113	TSDSPAEAEER
3488	decoy	1745	1633	12911	587.118	4	-2.3	1.1113	SVLVKAGLLRKLPGPFAVPVQR
3489	target	1745	1843	12287	509.312	2	-8.0	1.1112	ILGLLWFR
3490	target	1745	990	6222	635.342	2	-2.2	1.1110	NESLLQVVDPR
3491	target	1745	8480	6454	476.247	2	-3.7	1.1107	EADAPPPVR
3492	decoy	1746	1908	9822	474.291	2	7.3	1.1107	FAVISAALR
3493	target	1746	6697	8577	383.225	2	2.8	1.1106	YWKLR
3494	decoy	1747	4846	12423	571.688	3	-4.8	1.1105	LFLGVKVLHFSLAIR
3495	decoy	1748	5338	8864	691.329	2	3.5	1.1105	QQNDNHDELLR
3496	target	1748	5875	3737	432.244	2	0.1	1.1104	SMFLPIR
3497	decoy	1749	8465	6576	595.280	2	4.0	1.1104	VDYPADAEGPR
3498	target	1749	6898	10062	456.267	2	-4.6	1.1104	LPPASASIR
3499	target	1749	104	3279	357.694	2	-1.1	1.1102	IQYYK
3500	decoy	1750	4790	7770	481.252	2	4.8	1.1100	AEGWLVMR
3501	decoy	1751	2268	7234	678.348	2	3.6	1.1100	QKCQVNHITER
3502	target	1751	7308	8962	474.751	2	-6.1	1.1100	TTEETLVR
3503	target	1751	2103	11034	645.345	2	4.2	1.1098	VMVEDDTLVIR
3504	target	1751	3803	8437	383.691	2	2.9	1.1098	DLESFR
3505	target	1751	977	10056	351.716	2	15.3	1.1098	SVIEVR
3506	target	1751	6737	9080	724.351	2	-5.5	1.1097	MGAAAMILSNSPER
3507	decoy	1752	4835	10856	548.828	2	-8.5	1.1097	QAAIARTLPR
3508	target	1752	5641	11885	448.259	2	-1.2	1.1096	HSNIVGLR
3509	decoy	1753	3026	3362	362.684	2	1.4	1.1096	CWFIR
3510	target	1753	5920	11172	415.222	2	1.3	1.1095	NQPMALR
3511	target	1753	3380	3826	507.222	2	1.7	1.1095	SFEQEMSR
3512	decoy	1754	4953	9715	432.733	2	2.4	1.1095	IGDFKER
3513	target	1754	1591	6473	423.222	2	0.2	1.1094	LDEELAR
3514	target	1754	4771	13851	447.766	2	-1.8	1.1093	ARHELLR
3515	target	1754	7386	13748	500.343	2	0.3	1.1090	KRAKQIKK
3516	decoy	1755	3631	11146	596.809	2	-0.5	1.1090	IDAYAAYHLR
3517	target	1755	5263	8285	791.360	2	-4.9	1.1089	KEMELGTWSEESR
3518	target	1755	1794	8330	720.353	2	-5.1	1.1089	FAWLRDEEFAR
3519	target	1755	7189	10768	496.265	2	-0.2	1.1088	LAFPHHGGR
3520	target	1755	2132	10319	391.740	2	2.4	1.1087	LIHMLR
3521	decoy	1756	2731	9570	494.283	2	0.5	1.1086	ASNEGKLLR
3522	decoy	1757	7322	3060	378.703	2	-1.7	1.1085	QPLDQR
3523	target	1757	8753	12872	843.427	2	-3.6	1.1083	LMEEEELKQGLPNR
3524	decoy	1758	2248	6039	625.332	2	10.4	1.1081	LNMFLMDLPR
3525	decoy	1759	2882	12664	833.414	2	-0.2	1.1081	FDGGHFYVVMLPQR
3526	decoy	1760	5544	5064	735.359	2	5.4	1.1080	TENLEEHTPFPR
3527	decoy	1761	8374	5819	720.360	2	0.1	1.1078	QEGVPEGSVVADPR
3528	decoy	1762	5803	13698	425.753	2	-1.2	1.1074	TPARHLR
3529	target	1762	4555	7892	666.835	2	0.5	1.1073	LARGAGGGCCAVAAR
3530	decoy	1763	5183	6847	642.348	2	-6.0	1.1073	AGALEGLLGTEPR
3531	target	1763	7192	3238	482.224	2	-9.0	1.1072	SSQNSTSPR
3532	decoy	1764	6508	7272	948.435	2	0.9	1.1071	AGVSQEEYGTPSASEDLR
3533	target	1764	6390	4975	368.685	2	3.0	1.1070	WMPFR
3534	decoy	1765	1494	10067	494.301	2	0.4	1.1070	ITVRTLER
3535	target	1765	8645	8449	663.320	2	-14.2	1.1070	VSMYQAESAALR
3536	decoy	1766	5860	3648	681.290	2	-5.4	1.1070	SDECEELHFPR
3537	decoy	1767	8329	13609	569.366	2	-10.0	1.1069	ILVAVGVPITR
3538	decoy	1768	5679	10656	557.316	2	-0.7	1.1069	VTALATDPVAR
3539	decoy	1769	7365	4372	397.179	2	-1.7	1.1068	EYYYR
3540	target	1769	2318	10804	578.302	3	-3.7	1.1064	DGTKRETFQPGVELR
3541	decoy	1770	7105	9279	708.349	2	-1.0	1.1064	SYGTKGYGLNEAR
3542	decoy	1771	1206	9207	657.346	2	0.6	1.1063	FGKSESYNLLR
3543	target	1771	5370	12310	701.430	2	-2.9	1.1063	LPGSPPIPGILKGR
3544	decoy	1772	3006	9510	637.826	2	0.5	1.1061	SVRGVSQQEER
3545	target	1772	65	9976	604.300	2	-0.7	1.1060	EQQHQERPR
3546	decoy	1773	6034	10900	403.247	3	-1.3	1.1059	AEAPGKPRILR
3547	decoy	1774	5041	10039	809.406	2	-1.6	1.1058	TDDALTVPSSQVTGAR
3548	decoy	1775	8017	3273	475.214	2	-0.8	1.1057	DLENSSER
3549	target	1775	7064	6893	776.326	2	-1.7	1.1057	GMEEEEDEVSEIR
3550	target	1775	6245	6733	923.457	2	0.7	1.1055	FYGVTLDSVMVADTTAR
3551	decoy	1776	1252	8413	575.288	2	-3.1	1.1054	SLCNIPAEFR
3552	decoy	1777	6818	4911	842.341	2	0.7	1.1053	SEEGPPCCNFTADASR
3553	decoy	1778	6531	3881	448.212	2	0.3	1.1052	TDFLEDR
3554	decoy	1779	4512	9838	404.221	2	-0.9	1.1052	YQDILR
3555	target	1779	2655	8837	532.297	2	7.4	1.1051	LAFTVDELR
3556	target	1779	4375	10767	394.247	3	-0.8	1.1049	KRPNNLILGR
3557	decoy	1780	277	11000	568.295	2	-2.5	1.1048	VANDHVLDPR
3558	decoy	1781	918	4706	579.276	2	0.3	1.1047	QGHSAGQPYGR
3559	decoy	1782	5605	4222	578.263	2	-2.2	1.1046	SSCRASEYPR
3560	decoy	1783	6013	4784	625.284	2	3.7	1.1045	DDDPVMSLMAR
3561	target	1783	7188	6877	374.204	2	1.9	1.1045	LATTDAR
3562	decoy	1784	8036	5625	575.282	2	0.4	1.1045	VMSSEPSASVR
3563	target	1784	4068	8703	673.330	2	-4.5	1.1045	IENVEVGEETAR
3564	target	1784	5155	9895	514.791	2	-10.8	1.1043	GGKTVPSNLR
3565	decoy	1785	7579	9199	454.225	2	-5.5	1.1043	SSNTTELR
3566	target	1785	89	12739	612.372	2	-21.8	1.1042	LHPPAPLLLPR
3567	target	1785	5112	11937	486.802	2	1.3	1.1041	LAASRTVVR
3568	decoy	1786	3572	12876	553.336	2	15.8	1.1040	LLHGALAPASR
3569	target	1786	832	6931	619.294	2	-0.2	1.1040	AATNNFDESLR
3570	decoy	1787	3253	4936	639.304	2	-0.2	1.1039	EIADLDPGYER
3571	decoy	1788	1067	9516	748.337	2	-2.5	1.1039	EDEWSEAVEFVR
3572	target	1788	6828	5732	659.337	2	1.8	1.1039	QGAITMMAPELR
3573	decoy	1789	6510	6660	603.779	2	-2.0	1.1038	NSAGVMSQQER
3574	decoy	1790	7797	8757	681.342	2	-3.0	1.1038	NGAGAELGAVYSPR
3575	decoy	1791	1964	13321	422.238	2	1.6	1.1037	SALSVNPR
3576	decoy	1792	4393	7615	600.806	2	0.4	1.1037	IPTTGEPCLGGR
3577	target	1792	8383	6799	644.366	2	2.5	1.1037	QIVNIWYVPR
3578	decoy	1793	2220	11781	586.032	3	-1.8	1.1036	HLVLVLVPPLGGTTIAR
3579	decoy	1794	781	12015	574.286	2	5.6	1.1035	TVTEEAGSTPR
3580	target	1794	7576	5913	722.339	2	0.1	1.1034	EPSGEDAASLASGPR
3581	decoy	1795	5985	10269	513.271	2	-2.5	1.1033	KDHDEILR
3582	decoy	1796	6631	8002	451.254	2	-11.8	1.1033	LASVDAVAR
3583	target	1796	4334	11494	587.812	2	1.3	1.1031	HGPAMVAPAAPR
3584	decoy	1797	5294	12215	850.917	2	-0.2	1.1030	GNSGPVGDLEDLCGLVR
3585	decoy	1798	2993	10633	762.369	2	-5.9	1.1030	INFVFDAQGWNGR
3586	target	1798	5032	3039	374.203	2	-1.6	1.1030	LATTDAR
3587	target	1798	4173	10030	834.876	2	-1.3	1.1030	DSEGSADLHQEDLPR
3588	decoy	1799	3486	13941	552.334	4	-0.2	1.1030	TALPERKITHKLVRSSITR
3589	decoy	1800	7241	8308	628.833	2	0.2	1.1029	LDESEALRPAR
3590	decoy	1801	8729	8672	572.768	2	6.0	1.1028	AGNAEETEPAR
3591	target	1801	3743	5930	621.778	2	5.1	1.1027	MASDPPPDDAAR
3592	decoy	1802	1975	11895	495.315	2	9.1	1.1026	LLYVTKPR
3593	target	1802	3870	3831	479.249	2	1.5	1.1026	HAFAENLR
3594	decoy	1803	8326	6824	379.194	2	-3.9	1.1025	EEPVGAR
3595	target	1803	4769	9894	578.319	2	6.5	1.1023	DVVSGGARAPAR
3596	target	1803	1654	4731	580.256	2	0.3	1.1023	SSTCSNEIYR
3597	decoy	1804	8323	13714	883.537	2	-5.0	1.1023	LLIIANGPICPIFLLR
3598	decoy	1805	8690	12417	511.789	2	-18.8	1.1020	GLNLRFFR
3599	target	1805	2995	11020	454.739	2	-0.9	1.1016	LETFEAAK
3600	target	1805	7910	13065	433.604	3	-2.9	1.1015	LLVTTGRGVRAR
3601	target	1805	5534	10345	581.307	2	-4.9	1.1015	AMGEMLLGALR
3602	decoy	1806	3936	10615	572.318	2	-1.2	1.1015	RCALDPSLLR
3603	target	1806	4294	10938	742.858	2	1.1	1.1013	DAAHSACVSHAFLR
3604	target	1806	5455	9605	443.764	2	12.7	1.1013	RELEALR
3605	decoy	1807	4781	7401	516.303	2	2.4	1.1011	QSVVLSRSR
3606	decoy	1808	2205	11808	756.032	3	1.5	1.1009	SLFFYGLHDNTSEDPAPSLR
3607	decoy	1809	1510	13498	800.397	2	3.9	1.1009	SSPYAAEKLWYER
3608	target	1809	4266	11532	772.723	3	-16.5	1.1008	GLLDLMRVMSIQRQQDQER
3609	target	1809	1247	8817	638.333	2	-0.0	1.1007	ALPIEEGDYLR
3610	target	1809	1607	8763	619.813	2	-4.4	1.1006	AQPANHTSSAVR
3611	target	1809	1316	4634	437.203	2	-1.8	1.1006	SHGSCVQR
3612	decoy	1810	332	6738	436.747	2	4.1	1.1004	IAEGAGGLGK
3613	decoy	1811	5853	7849	430.261	2	5.7	1.1004	SRSLQLR
3614	target	1811	8585	7778	565.291	2	3.9	1.1003	QAGSSGDRPVR
3615	target	1811	6019	10629	522.789	2	2.3	1.1003	QDSELALLR
3616	decoy	1812	439	10410	612.862	2	0.1	1.1003	ADLLDIRPRR
3617	target	1812	1809	11654	654.343	2	0.5	1.1002	IDVVVNCSGVFR
3618	decoy	1813	7301	11508	455.238	3	1.2	1.1000	DVPGFTNSKATAR
3619	decoy	1814	7737	3203	408.194	2	2.8	1.0999	EPGGGWGR
3620	decoy	1815	8162	9363	659.832	2	-0.1	1.0999	DLGYVPMDRPR
3621	decoy	1816	20	11940	380.217	2	-3.6	1.0998	VLWWR
3622	decoy	1817	2642	6445	450.760	2	-1.8	1.0996	DLITSVPR
3623	decoy	1818	68	6630	723.335	2	-3.9	1.0994	HEVSMEESKDVR
3624	target	1818	5097	8177	488.745	2	6.3	1.0992	EMIDAELR
3625	decoy	1819	8404	8042	920.435	2	-1.7	1.0991	SLCEGPAGGANGGPELGTPR
3626	decoy	1820	3025	5517	476.709	2	11.0	1.0991	DSPADYER
3627	target	1820	8502	12081	618.707	3	0.5	1.0991	TPQRPRPRPRPQLVR
3628	target	1820	6511	5668	435.221	2	0.1	1.0990	MVGFYPR
3629	target	1820	6622	7969	518.258	2	-0.8	1.0989	QFELDLDR
3630	target	1820	8806	8145	504.752	2	-3.9	1.0989	QYSPSAVEK
3631	decoy	1821	8477	9778	911.457	2	0.4	1.0987	LTHGSRVYMNYLDPR
3632	decoy	1822	2907	8921	735.374	2	-0.7	1.0987	HGLCQSEAVIVEGK
3633	decoy	1823	2570	6600	750.370	2	4.1	1.0986	ALKPGGPGDDMGASAR
3634	target	1823	5572	12966	786.480	3	5.3	1.0986	IQQPKSLEPPARSIIIRALAR
3635	target	1823	5153	9296	647.303	2	0.1	1.0985	SLSEEVMDEVR
3636	target	1823	6110	9160	651.846	2	0.4	1.0983	SLSITGCPGLAQR
3637	decoy	1824	6774	8642	579.785	2	-0.4	1.0982	VSVPEDLEDR
3638	decoy	1825	7349	6521	532.300	2	3.4	1.0982	ELVRVYER
3639	decoy	1826	2515	5283	512.246	2	-4.0	1.0982	EGSFWELR
3640	target	1826	660	13460	576.358	4	-8.9	1.0979	IALSAASGPVLLLVVLGIMLVPR
3641	target	1826	4794	11427	650.361	2	2.0	1.0977	LSRGIAQVNEGR
3642	target	1826	4573	3374	496.767	2	-0.8	1.0977	SISGRYPGR
3643	decoy	1827	5890	3948	582.241	2	15.5	1.0975	LCSGHEDCGSR
3644	decoy	1828	1579	7333	395.225	2	-23.5	1.0971	SVPFLAR
3645	decoy	1829	8186	7186	589.771	2	1.5	1.0971	DPFASEEEVR
3646	target	1829	7247	3263	430.707	2	-5.7	1.0971	ANEELER
3647	target	1829	7330	7288	494.258	2	-2.8	1.0970	NEVDELLR
3648	decoy	1830	3607	4888	552.242	2	-2.5	1.0969	FFDFDGEAR
3649	decoy	1831	3437	6136	367.691	2	-7.4	1.0969	HEHRR
3650	decoy	1832	1953	11735	736.446	2	1.0	1.0968	TIKTGPLLTTASIR
3651	decoy	1833	5465	7267	479.253	2	-0.7	1.0967	IDDVKDPR
3652	target	1833	3083	10242	614.386	2	6.2	1.0966	LHPPATLLLPR
3653	target	1833	7273	8978	643.381	2	-9.7	1.0965	ILCKVVNVELR
3654	decoy	1834	7475	6751	439.711	2	0.2	1.0963	QNGMSSVR
3655	decoy	1835	8192	12631	662.358	2	-5.8	1.0962	ALEGVFHANIPR
3656	target	1835	5162	13902	709.859	2	7.2	1.0959	YFNLMQQRYR
3657	decoy	1836	2417	4116	793.340	2	-0.2	1.0957	DCHQDEPMDGVALR
3658	target	1836	8194	11659	566.269	3	-4.0	1.0957	DQQQQQPAGAAAAAEGR
3659	target	1836	3037	6825	637.320	2	0.2	1.0956	YFVRDAAFER
3660	decoy	1837	1865	9712	807.423	2	-7.6	1.0954	SRPNGAEMLVMLAPK
3661	decoy	1838	695	12338	679.759	3	-0.8	1.0953	EKVGSIVRILGGALRSILR
3662	target	1838	4744	11435	446.241	2	3.1	1.0953	ACATVSIAR
3663	target	1838	4046	3597	509.762	2	-0.0	1.0951	LTTSAASPDR
3664	target	1838	3199	7465	780.367	2	-4.4	1.0951	IVDFDDHLDDISR
3665	decoy	1839	28	6119	551.283	2	-4.0	1.0950	IGDWRPAMR
3666	target	1839	5592	9498	588.305	2	0.6	1.0948	SSVDIEDVRR
3667	target	1839	3765	10117	442.774	2	-1.1	1.0947	GRAAAAVLR
3668	decoy	1840	773	13324	580.870	2	-7.2	1.0946	LFLKANTIIK
3669	target	1840	8321	12600	505.293	2	6.6	1.0945	MRSHPLLR
3670	decoy	1841	2148	8624	539.266	2	3.4	1.0943	ELPDGYVER
3671	decoy	1842	5143	12680	721.433	3	-2.6	1.0942	LLLSALSIGAVHTILEEKVR
3672	decoy	1843	1	4313	679.309	2	-1.8	1.0941	QPEYGGGHEVER
3673	target	1843	5870	7482	549.766	2	-0.8	1.0939	MAMVAFCGLR
3674	target	1843	8141	5197	664.306	2	-7.2	1.0938	MLYIEQCANSR
3675	decoy	1844	6634	6116	717.344	2	-4.3	1.0938	TSSDEKSPGGAEIR
3676	target	1844	5906	9802	759.400	2	-12.4	1.0937	LKRVALECDDSLR
3677	target	1844	5851	10922	539.341	2	-2.8	1.0935	AAAVPPAVLLR
3678	decoy	1845	1367	5316	623.308	2	1.2	1.0934	ELSGAQVAEDAR
3679	decoy	1846	5249	9564	611.321	2	0.9	1.0927	KPNSPSEHVAR
3680	target	1846	2154	2971	395.724	2	-1.1	1.0926	IVGTSSAR
3681	decoy	1847	5899	8773	587.293	2	3.4	1.0925	AELSDPADTVR
3682	decoy	1848	8089	6181	808.849	2	-3.3	1.0925	MDGHHAGSCWFGRR
3683	decoy	1849	7538	6428	452.740	2	-1.1	1.0924	TALEDSLR
3684	target	1849	2372	3525	482.224	2	0.2	1.0923	HRCAACFR
3685	decoy	1850	4308	10277	569.281	2	1.7	1.0923	NFVEGESSIR
3686	target	1850	1741	12186	544.328	2	0.3	1.0921	PHVRAAPLAR
3687	target	1850	3930	8353	840.889	2	-0.4	1.0920	ETGLEGCPITACFSPR
3688	decoy	1851	2839	10949	702.439	2	16.4	1.0918	FQKLLRKSVER
3689	decoy	1852	4956	5970	619.325	2	-1.3	1.0918	NHKNFDPPLR
3690	decoy	1853	785	9362	612.802	2	-0.1	1.0918	ADTGAHSAEIPR
3691	target	1853	2266	8689	719.341	2	5.5	1.0917	DAFDVAMDGVLER
3692	target	1853	3166	4912	562.266	2	-1.4	1.0916	DSEIEDLFR
3693	target	1853	7836	7798	661.810	2	3.9	1.0916	DEMETMNALLR
3694	target	1853	478	7905	590.285	2	2.9	1.0915	SDQKSTDATAR
3695	decoy	1854	2807	8597	414.741	2	-1.3	1.0913	LVACAPVR
3696	decoy	1855	6603	9977	791.904	2	2.8	1.0913	SAAPNVGLTEWGQPR
3697	target	1855	5208	8322	509.783	2	1.2	1.0913	AAPASPIYTK
3698	target	1855	5827	7680	661.815	2	-1.9	1.0913	LSDSEMDELKR
3699	decoy	1856	342	2744	1388.141	3	15.8	1.0912	FILIYPPVITSAFRDTLQLNAAVDLSLVNLHTIQLPR
3700	decoy	1857	2868	6355	650.319	2	1.7	1.0912	AGTAGSTDNGVPPR
3701	target	1857	974	11018	511.983	3	1.2	1.0910	IRLKQSPASLRHK
3702	decoy	1858	2112	9418	463.769	2	-0.4	1.0909	GLELEIPR
3703	target	1858	2694	8061	700.855	2	0.3	1.0908	SNDVEIVPSDGLR
3704	target	1858	8072	10959	668.834	2	1.8	1.0908	LSIDSSLTSEER
3705	decoy	1859	5844	10691	664.411	2	-1.4	1.0908	IIDRILVRSSR
3706	target	1859	5908	7451	377.214	2	2.3	1.0907	MKRYR
3707	decoy	1860	3076	6005	423.222	2	-13.2	1.0907	QTAAADLR
3708	decoy	1861	3333	4817	639.294	2	-1.7	1.0906	TSSDSAYLMFR
3709	target	1861	8711	9681	509.306	2	10.8	1.0906	LSEVTVTLR
3710	decoy	1862	6529	13453	422.238	2	1.4	1.0905	NGIPSSLR
3711	decoy	1863	5106	11583	482.302	3	4.8	1.0905	QLIRSAKGIRFR
3712	target	1863	4125	6999	450.233	2	0.6	1.0903	QGEPALER
3713	target	1863	5537	6742	361.170	2	-13.2	1.0903	SWWSR
3714	decoy	1864	1419	12137	731.866	2	-5.7	1.0903	ESWEFGALIASPR
3715	target	1864	4808	11281	566.684	3	-3.8	1.0902	LLPKFTSEPKLRIR
3716	decoy	1865	5121	9690	834.881	2	5.6	1.0902	YNETSQSAAADNIER
3717	target	1865	6305	8345	631.337	2	-9.2	1.0900	AEAEIAFLELR
3718	decoy	1866	7465	5723	491.251	2	1.9	1.0899	AIPDCGHLR
3719	decoy	1867	2479	5678	653.848	2	-8.4	1.0897	LGDEPLEPAPLR
3720	decoy	1868	5689	12526	887.429	2	6.9	1.0896	SHEDPINSALMFAWR
3721	target	1868	4621	9950	523.820	2	-3.5	1.0896	AAIINYLLR
3722	decoy	1869	5969	10697	453.952	3	-3.9	1.0894	RFTLLLKEAIR
3723	target	1869	4750	3032	561.251	2	-10.2	1.0894	DQVLDSSSDR
3724	decoy	1870	3526	4994	555.282	2	-1.8	1.0893	GSFGSLEKER
3725	decoy	1871	6705	11375	394.199	2	2.5	1.0893	HCTASLR
3726	decoy	1872	1346	11540	428.262	3	-0.4	1.0892	DVNKPLVVSLAK
3727	decoy	1873	308	5945	530.293	2	-1.2	1.0892	LTTAAQEAVR
3728	decoy	1874	5953	13701	597.383	2	-0.3	1.0890	RLGPRLAIAAR
3729	decoy	1875	8621	4791	738.332	2	0.7	1.0888	FSSDFSFNSPNAR
3730	target	1875	5044	6143	1073.511	2	-0.7	1.0888	DDLMNQVVNGYQMAHAALR
3731	target	1875	4972	7758	407.229	2	3.3	1.0887	YYRRR
3732	decoy	1876	4425	12140	818.079	3	5.1	1.0885	HMPPLWRFVAHDIDPHEQAR
3733	target	1876	839	9575	585.773	2	-0.4	1.0884	FSDNSSTSGLR
3734	decoy	1877	6815	7497	677.828	2	4.3	1.0882	VYADSIAGNAMSR
3735	decoy	1878	7605	6352	664.326	2	4.7	1.0881	ESGAHAQFIDPR
3736	target	1878	6812	11958	717.366	3	2.3	1.0881	HAVFFPTLMSLSLCLDEAR
3737	target	1878	1055	12099	1042.545	2	-4.7	1.0881	PSFRQFVPQKDIDHIEK
3738	target	1878	3659	11875	679.360	2	2.0	1.0879	FPEIGLSDLNPR
3739	decoy	1879	2632	5667	660.356	2	-2.8	1.0879	DLGHFHKGRPR
3740	target	1879	2020	12142	539.341	2	-0.3	1.0879	LRHGRLVAR
3741	target	1879	3594	270	653.362	2	-5.0	1.0878	YCVKDLPNILK
3742	decoy	1880	2294	4523	380.184	2	-2.6	1.0878	EASAPER
3743	decoy	1881	2687	7457	533.768	2	0.6	1.0877	SPQPQGPEAR
3744	target	1881	741	3763	680.307	2	-0.2	1.0876	YSTGPWGSHDPR
3745	decoy	1882	5132	5488	562.264	2	1.0	1.0876	TDMPASQFAR
3746	target	1882	4925	8984	536.787	2	2.5	1.0875	SLPLEQETR
3747	decoy	1883	6229	11033	533.278	2	-5.0	1.0875	VMKAACSSLR
3748	target	1883	7410	9912	495.257	2	-1.8	1.0874	AMAADELLR
3749	target	1883	2551	4613	836.382	2	-1.4	1.0873	CFGFINFENPDAAAR
3750	target	1883	4570	13933	948.955	2	-3.6	1.0871	DGTQPVGPEASSSPPPFAR
3751	target	1883	1535	10285	434.261	2	-0.4	1.0870	SRALPAPR
3752	decoy	1884	6542	13150	653.341	2	-1.3	1.0870	GDSSKARTSTPAK
3753	target	1884	5390	6627	407.227	2	-1.6	1.0870	YYRRR
3754	decoy	1885	3894	11008	659.832	2	2.2	1.0865	NCDSGSPTRILR
3755	decoy	1886	7015	7435	445.733	2	0.9	1.0865	IACLSMPR
3756	target	1886	3367	3223	1043.722	3	-0.8	1.0862	DDSESEEEDDEDESGDDENGEIEEAKGR
3757	target	1886	7704	9152	568.286	2	5.3	1.0862	GADCACLILTR
3758	decoy	1887	3082	9121	559.256	2	-8.1	1.0861	YGTSKMSMGR
3759	decoy	1888	6681	10650	816.920	2	2.4	1.0861	KWAQHSGCHRLGPR
3760	target	1888	1115	7028	736.329	2	3.7	1.0858	AFAPMNMESNFGR
3761	target	1888	1239	12986	434.276	2	3.5	1.0858	LLQLQPR
3762	target	1888	7539	10501	464.788	2	11.5	1.0856	GKNDLLLR
3763	target	1888	7960	5760	625.330	2	-0.2	1.0854	ALAFTTASASGPR
3764	target	1888	8519	11473	692.417	2	3.0	1.0854	KVKRFLPNPER
3765	decoy	1889	5453	9048	615.314	2	-5.6	1.0853	AISVHFDDGLR
3766	decoy	1890	5170	10571	417.910	3	-5.0	1.0853	FVLNPPPAQIR
3767	decoy	1891	4073	11690	848.021	2	-2.4	1.0851	IVSTVLSKVSPRRPR
3768	decoy	1892	4248	4950	551.283	2	-1.0	1.0851	QQANLWWR
3769	decoy	1893	7584	13617	642.819	2	4.2	1.0850	LEECPAEAIGPR
3770	target	1893	6007	10088	583.857	2	-3.4	1.0850	EIPRQVRIR
3771	target	1893	6866	5039	680.325	2	4.6	1.0849	DLEWYFFSPR
3772	decoy	1894	5382	13907	598.359	2	-4.4	1.0849	ANLGLKDLVPR
3773	target	1894	7323	7693	358.222	2	16.1	1.0848	LWQLR
3774	target	1894	8100	8833	482.263	2	0.2	1.0846	AIVEISCTK
3775	decoy	1895	5634	9834	390.234	2	12.3	1.0846	VPHASLR
3776	decoy	1896	8223	12000	411.248	2	1.1	1.0843	TSVVLFR
3777	target	1896	6942	12820	627.393	2	1.4	1.0843	RLRANGRRVR
3778	target	1896	6518	3236	350.695	2	-8.4	1.0843	HKYPR
3779	target	1896	6834	13044	806.164	3	1.8	1.0840	AVASTMLAAAVAILAAVVVPLPVLR
3780	decoy	1897	3090	5972	708.357	2	0.4	1.0839	AELSGGLAPCREGR
3781	target	1897	4374	9897	491.789	2	2.2	1.0839	AAPLTGSLPR
3782	decoy	1898	7751	3116	523.750	2	0.1	1.0839	APTAGCELER
3783	decoy	1899	4826	12005	416.229	2	-0.9	1.0838	GGGLMQLR
3784	decoy	1900	6457	7149	534.312	2	-3.4	1.0838	IGAPSPGVLTR
3785	target	1900	5089	6358	637.319	2	-0.1	1.0837	DVDACLGRPTAR
3786	decoy	1901	5236	5867	483.729	2	-5.8	1.0835	CMLMAELR
3787	target	1901	7517	10488	562.343	2	-3.6	1.0834	VPGLALVGEIR
3788	decoy	1902	2569	10069	429.275	2	-0.5	1.0832	RRSVALR
3789	target	1902	4023	11346	689.910	2	-3.4	1.0830	AILANLTKQPGPR
3790	decoy	1903	3014	8316	780.377	2	-3.8	1.0829	VVLHDMLFGDEER
3791	target	1903	1399	11580	421.259	2	0.2	1.0829	GRPSRLR
3792	decoy	1904	7261	11120	588.813	2	0.2	1.0828	IALPNGSMAFR
3793	target	1904	3341	13246	500.278	2	2.1	1.0828	GSPEVELLR
3794	decoy	1905	8635	10013	650.398	2	-3.0	1.0827	QRISAVLMLLR
3795	target	1905	2695	8007	482.262	2	-1.5	1.0826	AIVEISCTK
3796	target	1905	5692	11263	575.684	3	0.1	1.0826	LRGQKLELTLLDVAR
3797	target	1905	7477	12773	677.351	2	-0.2	1.0825	MGLEIEQHLQR
3798	target	1905	1287	4115	635.271	2	-0.3	1.0825	NTPGSFTCSCPR
3799	target	1905	8606	10121	933.956	2	-5.9	1.0825	PHDGHRSFFPVGNPFR
3800	target	1905	3520	10825	758.903	2	-0.7	1.0824	NLPLDELEFASLR
3801	target	1905	7164	12575	641.397	2	4.0	1.0823	MAPGALARLLLR
3802	decoy	1906	4803	10945	522.315	2	15.0	1.0822	TNRRDLLR
3803	target	1906	1051	5063	552.268	2	-4.3	1.0821	QLEEAEQTR
3804	target	1906	1246	12932	625.870	2	-0.7	1.0821	GLLHSAREVLR
3805	target	1906	406	12520	580.688	3	-0.6	1.0821	LLEAEKTKAQARLLR
3806	target	1906	6055	10724	711.853	2	-4.7	1.0820	IIENGFCAVSNQK
3807	decoy	1907	1046	12735	555.817	2	0.8	1.0820	VHLSVIDTAR
3808	target	1907	7821	5538	599.242	2	0.2	1.0819	DSDDGDFRDR
3809	decoy	1908	2327	8018	910.418	2	-0.1	1.0817	SEDYAFLVMGARCMAR
3810	target	1908	8569	11335	429.275	2	0.0	1.0816	ALRSRVR
3811	decoy	1909	5375	6063	752.346	2	-8.1	1.0813	EDRPRIQCSDER
3812	decoy	1910	3877	6716	366.199	2	9.0	1.0812	LEWQR
3813	decoy	1911	6160	9914	462.803	2	-0.5	1.0811	LLGAGLKPR
3814	decoy	1912	3100	10952	493.241	2	-2.3	1.0809	DDPCIPGIR
3815	target	1912	1020	11284	855.948	2	-1.4	1.0807	IVAAEDELTATPVPER
3816	target	1912	6953	10852	615.801	2	-2.2	1.0805	EEHHGGAAPGIR
3817	decoy	1913	8791	8094	643.827	2	-0.9	1.0804	FSTRYTAGDLR
3818	decoy	1914	8668	9557	488.307	2	7.8	1.0803	LFKVEAIR
3819	target	1914	5919	11780	591.707	3	-1.1	1.0803	RLVEVVQHIIVRRR
3820	decoy	1915	5182	12518	561.354	2	-0.7	1.0803	HLRGRTLLR
3821	target	1915	4272	13814	500.307	2	-5.8	1.0799	RMLVPQKK
3822	decoy	1916	8376	13112	521.326	4	-0.8	1.0799	KVLFLEKFRVYSKALIK
3823	decoy	1917	5055	6827	534.724	2	-4.0	1.0797	DEESTSSSAR
3824	decoy	1918	2578	9359	600.306	2	3.2	1.0796	NPALPSKDSDR
3825	target	1918	3847	10313	666.419	2	3.0	1.0796	IARIHDILKPR
3826	target	1918	3858	6973	766.363	2	-1.2	1.0796	ALSSFHMEDLPER
3827	target	1918	2955	5909	504.243	2	-1.4	1.0795	GMWMLDVR
3828	decoy	1919	2004	9459	406.718	2	-1.1	1.0794	YLTPYR
3829	decoy	1920	544	5495	471.253	2	-18.2	1.0793	RPDDLGLR
3830	decoy	1921	7930	11714	753.467	2	-0.9	1.0793	KEPKALIRINPAR
3831	decoy	1922	7275	9389	744.844	2	4.2	1.0793	ESAENDHSSMIIR
3832	decoy	1923	6284	11759	679.363	2	0.1	1.0791	LDLGRAEGSVGQR
3833	decoy	1924	2854	3688	1140.116	3	-24.0	1.0789	QQEYGEIDDLNALPSECDAAECGYCVNESPR
3834	decoy	1925	8447	12800	664.413	3	3.0	1.0788	LLAKPPITMLGIVRELAR
3835	target	1925	7265	12544	614.379	3	-1.6	1.0787	AAIFVLLIVSALQLVDR
3836	target	1925	4622	9047	717.844	2	4.0	1.0785	IDDYHHDVPAPR
3837	decoy	1926	1526	8241	602.301	2	-1.0	1.0783	NLAALDSTDQR
3838	target	1926	5607	13906	589.354	2	6.5	1.0781	LLSPISTPPPR
3839	target	1926	2925	3989	507.219	2	-0.3	1.0781	AAACSSSSSSR
3840	decoy	1927	2520	5546	766.327	2	0.7	1.0781	GEFPDGNDYSGFAR
3841	target	1927	465	12110	907.976	2	-2.4	1.0781	VVEALEEVKNLTEEGR
3842	target	1927	4624	265	734.372	2	3.1	1.0780	ADVDVEPEVAAGAPK
3843	target	1927	7401	3371	553.744	2	2.4	1.0779	SGECPEESLR
3844	target	1927	3944	9963	623.325	2	0.2	1.0779	ITEGKNGEELR
3845	decoy	1928	189	10338	806.933	2	-7.1	1.0776	THNFTIAVAELTAPK
3846	target	1928	4318	8357	482.263	2	0.9	1.0774	AIVEISCTK
3847	decoy	1929	8388	8186	628.832	2	-2.4	1.0771	DLVTGQPGDAKR
3848	target	1929	5511	11841	766.973	2	13.0	1.0771	KKVVCTLTTVLTAR
3849	target	1929	7927	9247	523.267	2	0.3	1.0771	SGSEGVSGLPR
3850	target	1929	1259	7362	927.429	2	-0.6	1.0766	CSLFSNVCLSQTPDSPR
3851	target	1929	5872	11931	950.983	2	-0.5	1.0766	PSSSAAAAAGGRGPAHHRSR
3852	decoy	1930	3583	4861	876.396	2	-3.5	1.0766	QFNWNECDPRSTVR
3853	decoy	1931	7233	9180	647.303	2	-7.7	1.0765	SHMMVYEGALR
3854	decoy	1932	1042	8784	490.256	2	2.5	1.0763	NEFVMLAR
3855	target	1932	717	8119	482.263	2	0.3	1.0763	AIVEISCTK
3856	decoy	1933	5222	5293	633.310	2	-0.2	1.0763	TEGNFIEAGTAR
3857	target	1933	4879	6323	604.280	2	0.7	1.0762	GSTASWCAPTAR
3858	target	1933	3193	13556	641.911	2	-1.9	1.0762	AAASRLLLRRR
3859	target	1933	4759	7823	661.332	2	-0.6	1.0762	DQSMSPPPPPLR
3860	target	1933	1077	11581	478.975	3	-4.3	1.0762	VVSTLPALRPLLR
3861	target	1933	34	11289	588.813	2	2.8	1.0762	STTTRCAAPLR
3862	decoy	1934	4604	10199	770.856	2	-4.3	1.0761	YWEALACHHPASR
3863	target	1934	2989	10588	486.801	2	0.4	1.0758	LAASRTVVR
3864	target	1934	8428	5288	639.838	2	-0.1	1.0757	VDAAEVYATIAR
3865	target	1934	1293	6124	467.735	2	-7.6	1.0757	ETRSSAGAR
3866	target	1934	6143	4316	596.257	2	0.1	1.0756	DGGGQQECELR
3867	target	1934	1519	9320	678.381	2	1.5	1.0755	DNLLAVEAELLR
3868	target	1934	2870	12107	434.780	2	-9.4	1.0753	SLIAPVLR
3869	target	1934	7033	9043	421.756	2	-5.3	1.0751	VASLSPLR
3870	target	1934	5105	10297	645.838	2	-0.1	1.0750	LLVDSDASFAPR
3871	target	1934	6985	5357	693.315	2	5.7	1.0749	SWQEMEEPPPR
3872	target	1934	4892	5845	480.244	2	2.0	1.0748	DDVIEAAAR
3873	target	1934	7903	4182	567.277	2	-13.9	1.0747	ATAGLMDLGER
3874	target	1934	4495	6883	806.378	2	2.9	1.0747	DVPLQEQGECPGSPR
3875	target	1934	8048	6965	691.341	2	-2.3	1.0745	HLIMIEDPEER
3876	target	1934	7222	5572	460.218	2	1.6	1.0744	DDFGPAAAR
3877	target	1934	405	6940	590.303	2	-0.9	1.0743	DFNVSIESIR
3878	target	1934	3524	4705	509.237	2	-11.3	1.0743	MAASGDPAAAR
3879	decoy	1935	7460	12037	530.828	2	-3.4	1.0742	GLAFLSAILR
3880	target	1935	8560	8045	624.302	2	-1.3	1.0742	DQRGEASDLTR
3881	decoy	1936	507	11358	781.464	2	-0.7	1.0741	VSLWLQSHILLPR
3882	decoy	1937	6038	7191	660.340	2	-3.3	1.0740	ISEKSHFMAAAK
3883	target	1937	1714	8140	440.723	2	5.7	1.0738	EAVGFMAR
3884	target	1937	5012	8753	383.199	2	2.5	1.0737	AAYEGVR
3885	target	1937	3135	8595	482.263	2	0.7	1.0736	AIVEISCTK
3886	target	1937	1352	10385	578.320	2	-4.1	1.0736	AVVISDPDLAR
3887	target	1937	8520	8073	765.866	2	2.0	1.0735	ICVIANGQDETDPR
3888	target	1937	2918	9528	625.841	2	-8.1	1.0733	TLSPGHTTPALR
3889	target	1937	8784	12848	837.400	2	0.1	1.0733	YQLYLWSSEAGSNR
3890	target	1937	907	7982	430.739	2	-1.7	1.0732	IDSDIVAK
3891	target	1937	7970	11309	600.338	2	-2.8	1.0730	VLHPPLCPPAR
3892	decoy	1938	256	10956	588.816	2	7.3	1.0729	WYGLGSGPALR
3893	decoy	1939	8495	7330	665.313	2	-2.3	1.0729	NEVDMNNQPLR
3894	decoy	1940	8364	10346	628.298	2	-1.5	1.0726	SLNSTSGAYEAR
3895	target	1940	3645	5949	474.256	2	-2.1	1.0725	DGYRPIAR
3896	target	1940	2622	10397	588.307	2	-3.3	1.0725	ACRPPPPGAGPR
3897	decoy	1941	1328	9479	511.310	2	-3.0	1.0725	HEILALVAR
3898	decoy	1942	4410	10504	758.884	2	-1.3	1.0724	NFCITYEKFVPR
3899	target	1942	2697	9501	356.258	2	-7.2	1.0723	LLPKLK
3900	target	1942	7637	13076	574.784	2	6.5	1.0722	KAEESTQEAR
3901	decoy	1943	378	5859	451.253	2	-1.1	1.0722	ELKPEASK
3902	target	1943	2621	6992	408.716	2	5.5	1.0722	ELAADAAR
3903	decoy	1944	8590	13337	559.311	2	-5.9	1.0722	TESALGITAVR
3904	decoy	1945	5350	8848	822.390	3	0.4	1.0722	HMAEEAVEDCGGLAIESIAHNLR
3905	decoy	1946	533	11844	502.651	3	6.8	1.0721	IIPGGLRANLVNIR
3906	decoy	1947	1945	11503	412.249	2	0.3	1.0721	GAAHALKR
3907	target	1947	1997	5497	793.377	2	1.0	1.0720	SSSTTASSSAAAAAYPR
3908	target	1947	2899	5202	722.339	2	-0.6	1.0720	EPSGEDAASLASGPR
3909	target	1947	8199	6138	633.311	2	2.4	1.0720	VHEEEAIGPER
3910	decoy	1948	5501	4779	620.814	2	3.0	1.0717	STPPGEASIEPR
3911	decoy	1949	487	9218	670.304	2	-4.5	1.0717	YLCREAADGEGR
3912	target	1949	5313	2943	472.252	2	-4.1	1.0713	LAETWPAR
3913	target	1949	4827	8238	482.263	2	0.6	1.0713	AIVEISCTK
3914	target	1949	6939	13209	411.756	2	-0.3	1.0712	LLQHRR
3915	target	1949	8751	3399	352.150	2	-0.5	1.0712	DYYDK
3916	target	1949	232	6993	373.690	2	0.5	1.0711	FWHTR
3917	decoy	1950	2032	7385	530.296	2	-2.0	1.0711	LIECLLAER
3918	decoy	1951	8010	3069	366.187	2	-1.2	1.0710	VGGVEDR
3919	target	1951	2447	281	350.206	2	-4.5	1.0709	LYIYK
3920	target	1951	1887	8334	596.781	2	15.4	1.0707	GDCARTSETPR
3921	decoy	1952	4655	10459	784.359	2	-1.3	1.0707	FSMEECELLVDPR
3922	decoy	1953	2329	12154	497.306	3	6.8	1.0706	LLRHNANALRRR
3923	decoy	1954	6271	6683	522.258	2	-2.3	1.0705	DVVDPSANAR
3924	decoy	1955	2754	12316	1096.553	2	9.2	1.0705	INDGYLCSDIELAELPELGK
3925	decoy	1956	4323	11022	382.243	2	-4.5	1.0703	KLSFLR
3926	decoy	1957	6655	10075	698.286	3	-1.3	1.0702	FSSETPAEDDDDMYLCVR
3927	decoy	1958	7866	10116	563.352	2	-2.6	1.0701	ASVLSGPLIIR
3928	decoy	1959	7684	7001	431.706	2	-5.0	1.0701	VVEMGDGR
3929	target	1959	7100	11630	589.958	3	0.2	1.0699	ALVEGIQSCIEYSAER
3930	target	1959	4053	11104	492.303	3	-3.7	1.0698	LVPDTLQIPPLLR
3931	decoy	1960	8238	9706	585.774	2	1.0	1.0697	CAVSFGGCSALR
3932	decoy	1961	3158	12019	594.017	3	-4.5	1.0697	GKSLKNTGPTVLSKPPR
3933	decoy	1962	6636	10179	852.915	2	-6.7	1.0696	AIMQQQTTSGADQAVR
3934	target	1962	7782	12969	468.885	5	1.6	1.0696	AHQVALVAQVGVPAPLPLPPLPR
3935	decoy	1963	262	8491	395.228	2	1.9	1.0693	LTESALR
3936	decoy	1964	291	7137	650.808	2	-6.0	1.0693	EFLFDASSASAR
3937	target	1964	1271	7795	828.359	2	-4.6	1.0692	SGERAGANCSAYGDAAR
3938	target	1964	5225	6734	595.310	2	-10.2	1.0691	SLLLEGSMSPR
3939	target	1964	6186	3651	367.673	2	3.5	1.0690	DDYPPK
3940	target	1964	2886	9806	473.261	2	-4.2	1.0688	MTVPSAALR
3941	decoy	1965	5594	11316	538.824	2	-6.0	1.0688	IEFKSILAR
3942	decoy	1966	7298	6397	708.358	2	2.2	1.0687	AELSGGLAPCREGR
3943	target	1966	7934	6510	708.357	2	-1.9	1.0686	YLSLYDNRCLR
3944	decoy	1967	3519	8768	500.771	2	-5.9	1.0683	NLVIWCPR
3945	decoy	1968	5974	11696	412.746	2	8.6	1.0682	PLWVGPR
3946	decoy	1969	8759	5558	723.295	2	0.6	1.0680	ADNYYDDVGEER
3947	decoy	1970	6041	8396	578.317	2	-0.4	1.0680	FPQPVLGGANR
3948	decoy	1971	1418	11986	576.812	2	4.6	1.0679	LANHTAQLER
3949	target	1971	150	3301	413.235	2	6.7	1.0679	SQPPVAAR
3950	target	1971	699	3272	363.697	2	-10.1	1.0678	FYLQR
3951	decoy	1972	1133	5265	724.316	2	9.4	1.0678	ADCSVGSSGEEGPPR
3952	decoy	1973	2336	4980	352.186	2	2.7	1.0678	ADWRR
3953	decoy	1974	6908	8570	849.373	2	2.9	1.0678	SDMVEEMAPPFSMAR
3954	decoy	1975	7067	10921	408.922	3	-12.3	1.0673	TLKLVVLADPR
3955	target	1975	1186	11233	667.897	2	-2.4	1.0672	LAGLQDHLKLAR
3956	target	1975	7719	13950	510.323	3	-2.5	1.0672	ILGLLDRLLFLSR
3957	decoy	1976	1628	7861	789.420	2	-2.7	1.0669	LGEAHLCKPHVFAR
3958	decoy	1977	4950	8723	417.210	2	1.4	1.0668	SGNASELR
3959	decoy	1978	250	11947	379.209	2	1.4	1.0667	AGLFHGR
3960	decoy	1979	1342	12126	500.301	2	-3.3	1.0666	YPGAPLLLR
3961	target	1979	5929	9449	594.817	2	-11.0	1.0666	MLREELEIR
3962	target	1979	7155	12240	574.356	2	6.2	1.0664	LIAKFWITR
3963	decoy	1980	5585	6086	823.387	2	-3.8	1.0663	HFDWKPGLCQGCVR
3964	decoy	1981	783	4312	502.266	2	4.8	1.0663	YAPPESLAR
3965	decoy	1982	8705	6499	561.762	2	0.2	1.0663	SKGGGDDYAPR
3966	decoy	1983	8568	7038	631.783	2	-7.8	1.0662	DLDAEFFSYR
3967	target	1983	4405	10272	547.775	2	1.3	1.0661	WVSWDFVR
3968	target	1983	971	5652	380.694	2	-5.7	1.0661	YRHER
3969	target	1983	8512	13567	725.021	3	-1.0	1.0660	LGIHLDEDTRALEDEQYR
3970	target	1983	2238	10416	506.251	2	-1.2	1.0659	SGGDHQAALR
3971	decoy	1984	6813	12483	531.325	2	-2.9	1.0657	KAGYIQLLR
3972	decoy	1985	802	9582	699.900	2	5.7	1.0655	VNIIDPSEGTILK
3973	decoy	1986	6753	12051	552.353	3	15.4	1.0654	KGKGVGRRLNSLITR
3974	target	1986	2411	5068	437.205	2	-2.0	1.0654	WYWYR
3975	decoy	1987	7166	7717	736.328	2	-0.3	1.0653	EWDEVAEFAYGR
3976	target	1987	3669	8835	413.754	2	4.0	1.0653	LKPCLPR
3977	target	1987	7788	9965	588.306	2	-5.1	1.0651	ACRPPPPGAGPR
3978	decoy	1988	3474	5370	365.678	2	-3.1	1.0651	TYQYR
3979	decoy	1989	4660	5529	623.305	2	-10.1	1.0650	EDDVVTMIAPR
3980	decoy	1990	5368	6694	891.387	2	-24.0	1.0649	TYPGNSGDLWSNSEVR
3981	decoy	1991	8701	6241	664.327	2	0.2	1.0649	QQTGLFFMEAR
3982	decoy	1992	8026	5683	639.301	2	6.2	1.0649	SDMVEEMAPIR
3983	decoy	1993	3084	9852	480.801	2	-4.4	1.0649	KITKFPAR
3984	decoy	1994	3444	5037	555.251	2	-2.9	1.0648	VDNHEGDPAR
3985	target	1994	8661	11617	525.342	2	7.3	1.0647	AAPPRRLLR
3986	decoy	1995	4987	5137	380.189	2	1.8	1.0647	NWHFR
3987	target	1995	361	9409	562.807	2	-8.5	1.0646	RAGPSPSSLPR
3988	target	1995	4818	6317	477.712	2	-0.3	1.0646	MPYCEVGR
3989	target	1995	3705	7842	537.766	2	0.1	1.0646	LCAKEEEPR
3990	decoy	1996	7008	8850	497.253	2	8.9	1.0646	GGGGYWGALR
3991	target	1996	3560	6276	407.227	2	-2.1	1.0644	YYRRR
3992	decoy	1997	3167	6093	585.810	2	0.6	1.0643	SAIEEQPGALR
3993	decoy	1998	6072	9804	597.294	2	4.1	1.0643	ECASKMQAGLR
3994	target	1998	8420	10152	465.257	2	1.1	1.0642	LAAEQELR
3995	target	1998	1634	4695	639.295	2	2.3	1.0642	QGTVEVDQDMR
3996	decoy	1999	2445	4286	601.266	2	7.2	1.0641	FSATCTAESER
3997	decoy	2000	2759	7541	645.350	2	-2.5	1.0640	QVAPEFVRTSR
3998	decoy	2001	1660	11966	517.328	2	-2.8	1.0640	RLSLILYR
3999	decoy	2002	887	8781	644.333	2	-8.8	1.0640	THEGLDVFLTR
4000	decoy	2003	7546	10461	569.785	2	5.8	1.0640	SAMVEVEAFR
4001	decoy	2004	8604	13082	451.272	3	-2.7	1.0640	EIRLPAVGDIIR
4002	target	2004	6436	10854	511.251	2	0.7	1.0639	SALAYDPER
4003	target	2004	5292	6957	923.455	2	-1.0	1.0639	FYGVTLDSVMVADTTAR
4004	decoy	2005	137	3998	467.217	2	-0.4	1.0638	AKEGDEER
4005	decoy	2006	4005	9078	417.212	2	1.1	1.0637	DFGPEIR
4006	decoy	2007	937	9412	804.407	2	-7.3	1.0637	AAQDIGYSWSAVAIR
4007	target	2007	5889	9321	578.304	2	-0.2	1.0635	RQSFDHIPR
4008	decoy	2008	5048	10273	442.775	2	0.9	1.0635	QQRILAR
4009	decoy	2009	1300	10233	581.304	2	-0.4	1.0634	QSTYLSHAVR
4010	decoy	2010	796	7314	560.295	2	-9.8	1.0634	FAWQLADIR
4011	target	2010	4809	13181	528.327	2	24.5	1.0633	LLPVASNSVR
4012	target	2010	4164	10545	495.314	2	6.5	1.0633	SLIGFALIR
4013	decoy	2011	2486	5387	691.311	2	-1.9	1.0630	SPNAFWDYPER
4014	target	2011	696	7207	609.780	2	-5.9	1.0629	DLVSGDGDGVER
4015	target	2011	1976	12381	718.346	2	3.7	1.0629	YGNYRLSFMER
4016	target	2011	8253	7546	615.308	2	2.1	1.0625	HYDELFHLR
4017	decoy	2012	6723	8430	487.250	2	-13.5	1.0625	EELAREAR
4018	target	2012	1651	9744	633.305	2	1.4	1.0625	EDYAAADELLR
4019	target	2012	4269	530	350.987	4	3.0	1.0624	VPARLLLRPLPR
4020	decoy	2013	5060	8012	667.829	2	-1.2	1.0623	LAGGTCFNAEPVR
4021	decoy	2014	3780	8229	798.851	2	1.7	1.0623	TEDVQDYAWDAGAR
4022	decoy	2015	8473	6374	666.351	2	-0.8	1.0622	LESMRRNNVGR
4023	decoy	2016	246	9789	484.288	2	1.0	1.0621	LLLASSAHR
4024	decoy	2017	6298	13882	510.313	3	0.5	1.0621	LGLELIFLVAWVR
4025	decoy	2018	8488	10553	634.877	2	3.3	1.0620	QTVRPSAALAVR
4026	decoy	2019	4213	3793	582.773	2	6.1	1.0620	SASNADMEAIR
4027	decoy	2020	726	7587	620.321	2	2.2	1.0619	LEENHSLELR
4028	target	2020	370	9165	720.344	2	2.7	1.0617	SAFAAAPSSCVCGIR
4029	target	2020	5830	11478	637.843	2	5.9	1.0616	AAIRPMVSAAGCK
4030	decoy	2021	7452	4865	926.409	2	-2.1	1.0614	SFVDYGSEHGDAVPTDR
4031	target	2021	7447	4048	725.297	2	-0.5	1.0613	VNNEDDDDFNPR
4032	decoy	2022	3379	12204	1084.530	2	0.9	1.0610	SLEVSYPSGGADSSVPEFIAR
4033	target	2022	8472	6077	602.283	2	-5.7	1.0610	TTAIFCNMFR
4034	decoy	2023	8659	9598	706.335	2	6.9	1.0610	EVGSELGAAYMER
4035	target	2023	6539	11987	606.382	3	-2.5	1.0609	AAVAVLAVVALAVALAAAPR
4036	target	2023	4264	7990	460.254	2	0.5	1.0609	NFVVDAVR
4037	target	2023	5674	6014	675.320	2	-3.4	1.0608	AEETTDALAGCLR
4038	target	2023	8139	11522	694.425	2	-2.5	1.0607	AAIAVVPAFFLLR
4039	target	2023	2782	3504	494.223	2	0.6	1.0607	YSCKVECR
4040	target	2023	2604	11373	511.638	3	-2.0	1.0606	VGGGVLVLERHAGLR
4041	target	2023	2408	10252	405.586	3	-2.8	1.0606	SSDIGKILLLR
4042	decoy	2024	7382	10388	678.391	2	-3.8	1.0606	QIFAQLAQLAPR
4043	decoy	2025	8310	11951	508.815	2	1.0	1.0606	ARLSSTILR
4044	target	2025	2627	9925	600.371	2	0.7	1.0605	LQSITGRRLR
4045	target	2025	3744	10950	379.208	2	13.8	1.0601	KYYQR
4046	decoy	2026	159	10101	791.902	2	-0.4	1.0600	SAAPNVGLTEWGQPR
4047	target	2026	3940	11578	486.304	2	0.9	1.0599	LLRTELAR
4048	target	2026	2330	6583	637.321	2	-3.5	1.0598	KDGSDIVTEGPR
4049	target	2026	3418	13555	500.308	2	-12.2	1.0598	AEIVSVLLR
4050	decoy	2027	8811	11608	819.497	2	0.6	1.0598	LSQRWPIILVGTVR
4051	target	2027	8165	3560	1130.109	3	-8.0	1.0597	SYSDSDDEEVCEAGDDLDVEAVSEPGANDEAR
4052	target	2027	6318	8626	619.812	2	3.5	1.0596	APAAAAGPGDDGLR
4053	target	2027	2134	7472	666.824	2	3.2	1.0596	SAFVRSMESYR
4054	target	2027	4042	6234	623.303	2	-0.7	1.0596	ENACSELPRAR
4055	target	2027	8489	10359	605.875	2	3.4	1.0596	QRAALGVLQVR
4056	decoy	2028	8328	6430	723.334	2	4.6	1.0593	GSFDASESDLYVR
4057	decoy	2029	4200	8915	583.299	2	-4.3	1.0590	ADEHKALEPR
4058	decoy	2030	1807	10861	673.842	2	0.1	1.0590	TIAEALECFPPR
4059	decoy	2031	1334	10082	672.410	2	3.8	1.0588	LLKLDTMLVAAR
4060	target	2031	7195	10061	522.221	3	-0.2	1.0588	HNPSCTCNVCMTVR
4061	decoy	2032	3680	12661	828.421	2	7.0	1.0587	VQIEHSESEESILR
4062	target	2032	2640	11535	876.944	2	-4.5	1.0586	TGDLFLVMEFVGPSLQ
4063	decoy	2033	8819	10226	563.351	2	-4.4	1.0584	LVSPSLIGIAR
4064	decoy	2034	6966	2700	424.199	2	-0.0	1.0584	ENDSGGLR
4065	target	2034	1515	11148	726.343	2	-5.7	1.0583	GLENLDEAHSNPR
4066	decoy	2035	570	8100	673.319	2	1.5	1.0583	YAEFIMCAELR
4067	decoy	2036	6130	10808	680.425	2	-2.6	1.0583	ILQLRSTIIFR
4068	target	2036	2355	12565	687.743	3	-0.8	1.0582	LLDQIRLQQQGRARLPR
4069	target	2036	6000	11941	520.651	3	-0.1	1.0582	FGITRILRDSLLR
4070	decoy	2037	8799	9051	695.346	2	3.5	1.0581	EQHHTKSHMVR
4071	target	2037	3966	11165	555.334	3	-1.7	1.0580	TKLIVVIHVEWAQK
4072	target	2037	3431	9545	659.836	2	-0.0	1.0580	DLAPEEFTQIR
4073	decoy	2038	8525	5782	721.349	2	-0.5	1.0579	DQIAADDLVGDGPR
4074	decoy	2039	1701	7519	588.798	2	8.0	1.0579	DLTHVWYSR
4075	decoy	2040	3610	6341	750.368	2	-0.3	1.0579	FWFAGCLLMQAGR
4076	decoy	2041	3049	5360	394.198	2	0.2	1.0577	NMAGPAAR
4077	decoy	2042	5967	9932	633.294	2	-5.6	1.0574	NHPGEGEEQLR
4078	decoy	2043	1101	8178	667.828	2	0.7	1.0574	TAFYVADSAHPR
4079	target	2043	8593	6182	709.355	2	-14.0	1.0574	SQEDRAVCALGIR
4080	decoy	2044	7588	4059	351.694	2	3.4	1.0572	DLADLR
4081	target	2044	1291	9720	494.286	2	6.0	1.0572	AAATATAAALR
4082	target	2044	6630	5660	467.215	2	-5.0	1.0570	TDENGIER
4083	decoy	2045	1566	12374	885.552	2	-10.4	1.0568	LYWILVKIRPSILR
4084	target	2045	5732	8737	669.832	2	-1.0	1.0567	AMAFNSRVSEAR
4085	decoy	2046	1677	8553	778.884	2	9.6	1.0567	STSAYEKGHAGHSPK
4086	decoy	2047	2347	9125	570.287	2	-1.3	1.0567	YTSLSAAAEAR
4087	target	2047	7026	11428	494.817	2	3.6	1.0567	KLKDLMIK
4088	target	2047	2019	8716	801.378	2	2.1	1.0567	NYVPYELSQAMMR
4089	target	2047	2232	6224	494.258	2	1.2	1.0563	YKNYMIR
4090	decoy	2048	6865	7910	541.760	2	4.1	1.0563	HDGNARGEAR
4091	decoy	2049	6670	9348	631.823	2	-0.1	1.0560	NWAHISGAGPPR
4092	target	2049	791	9437	428.262	2	-14.5	1.0560	SQVLPALK
4093	target	2049	7246	9758	458.788	2	7.3	1.0559	LLALSPFR
4094	target	2049	2016	6378	410.192	2	-10.5	1.0559	EETDVAR
4095	target	2049	7731	9317	516.305	2	7.0	1.0558	AAASLSRLSR
4096	target	2049	5300	4168	406.217	2	-1.6	1.0556	GSARGHAR
4097	decoy	2050	7007	4022	566.281	2	1.0	1.0556	EGKHNVYER
4098	target	2050	3838	7552	445.240	2	-0.6	1.0554	ASASADLVR
4099	target	2050	3864	9101	458.769	2	5.5	1.0554	SLPPSFIR
4100	target	2050	1044	7604	581.780	2	3.4	1.0553	SGLQDFQDPR
4101	decoy	2051	4778	6207	483.224	2	-3.4	1.0553	HSQDPEPR
4102	decoy	2052	6948	12710	670.924	2	3.1	1.0553	GLGLVTKVRELR
4103	decoy	2053	4572	10458	881.429	2	-0.0	1.0551	VTDGSPNANTPLHPDAR
4104	decoy	2054	2295	11571	522.789	2	1.4	1.0551	LEELLQGSR
4105	target	2054	6877	8562	355.711	2	8.4	1.0550	HLWVR
4106	target	2054	3922	13888	526.304	2	-0.4	1.0550	RPGAAAAAAAPK
4107	target	2054	762	3697	366.165	2	-1.6	1.0549	YYEEK
4108	decoy	2055	7752	8506	470.764	2	-0.5	1.0549	DIPGAAGAIR
4109	decoy	2056	1209	4123	425.196	2	-3.3	1.0548	TAQAECAR
4110	decoy	2057	1728	6567	795.349	2	3.1	1.0548	QLHEEMVGMQECR
4111	decoy	2058	7030	7743	574.283	2	0.5	1.0548	TDLTGDQEIR
4112	decoy	2059	7990	7934	685.811	2	-2.4	1.0548	NVSSGDTVSYGER
4113	target	2059	6817	6435	604.284	2	-6.1	1.0547	QDCERKMAAR
4114	target	2059	7131	8844	651.334	2	-6.6	1.0546	GAQETAVEEVLR
4115	target	2059	2743	12409	669.745	3	4.2	1.0545	RPPFLGLAVPLHLPRAPR
4116	target	2059	139	5605	532.261	2	-1.6	1.0545	EALPHPDER
4117	decoy	2060	7624	5112	619.279	2	1.7	1.0543	SPMRMMEEAR
4118	target	2060	3443	12534	620.054	3	-8.4	1.0542	LLGLLRAAAPPGDVLLLR
4119	target	2060	1196	4939	910.388	2	-0.9	1.0541	SAHFEFTFNSDSMSGR
4120	decoy	2061	7381	13716	856.125	3	-0.6	1.0541	AQEVPGGPLVYPDIVASVLGGRDTR
4121	target	2061	8824	4479	480.244	2	2.4	1.0534	VDPLSDSAR
4122	target	2061	2863	13583	598.373	2	0.5	1.0533	RNATVRPLLR
4123	target	2061	6816	6381	641.301	2	1.7	1.0532	MEKDDFPFPR
4124	target	2061	8129	8602	446.229	2	5.7	1.0532	FPEEIEK
4125	decoy	2062	8776	8156	456.248	2	0.3	1.0531	VGHGVGMVR
4126	target	2062	2823	5592	739.363	2	-1.4	1.0530	ELQRAAEMYNPR
4127	decoy	2063	1685	10146	436.231	2	-10.8	1.0530	NATALEPR
4128	target	2063	7931	8254	545.305	2	13.9	1.0529	LCAPAPPPARP
4129	decoy	2064	7640	8200	819.868	2	1.4	1.0529	EKNWGANGSGYNDAR
4130	decoy	2065	8643	6544	604.283	2	-0.0	1.0528	DLTSPFQEDR
4131	decoy	2066	8464	8071	554.279	2	-2.9	1.0527	SADVQRFER
4132	target	2066	6483	4486	508.251	2	-4.3	1.0526	QEAMAAAAPR
4133	decoy	2067	780	10791	552.282	2	11.5	1.0525	ITNQSDAAAGR
4134	target	2067	3087	11573	542.001	3	-1.1	1.0525	KTAEKLLLSHLKSR
4135	decoy	2068	2803	3937	680.289	2	-0.3	1.0524	FCECPLYAEER
4136	decoy	2069	4518	6156	709.303	2	-4.3	1.0523	EDYFDNQSMLR
4137	target	2069	3871	12264	648.058	3	-0.0	1.0523	LATTSPSHLPRLLGLLPR
4138	decoy	2070	976	8627	470.764	2	-0.1	1.0523	DIPGAAGAIR
4139	target	2070	983	10369	554.347	2	-2.1	1.0522	ILNAITPIPR
4140	target	2070	1090	11804	608.953	3	-0.7	1.0520	RGETVEFTAADDSDRR
4141	target	2070	2783	12992	529.748	2	7.9	1.0519	SDDRVCAHR
4142	decoy	2071	1472	9824	407.260	2	9.9	1.0519	QAVRALR
4143	target	2071	7528	4918	620.254	2	-4.9	1.0516	WAECGASSGSER
4144	target	2071	813	7359	818.874	2	0.1	1.0516	MEEAGGEHHHHPLR
4145	decoy	2072	5160	5176	512.242	2	1.6	1.0515	ETFDGEAVR
4146	decoy	2073	1053	5415	480.248	2	-1.9	1.0514	EIREQER
4147	decoy	2074	830	7732	652.337	2	5.8	1.0513	ERAEATLEASAR
4148	decoy	2075	1150	3722	382.162	2	-14.6	1.0513	MYYMR
4149	decoy	2076	7596	4676	625.283	2	-3.5	1.0512	HTDVSCDAFVR
4150	decoy	2077	7845	3136	553.241	2	0.0	1.0512	SEDDDAQGLR
4151	decoy	2078	7658	4765	532.256	2	5.7	1.0512	MGQWGSLER
4152	decoy	2079	3955	13244	642.149	4	0.4	1.0512	ANTLTLLQRMSRLKSKLIPLLR
4153	decoy	2080	8608	5102	425.210	2	1.4	1.0512	MMPAFPR
4154	target	2080	2267	10846	391.741	2	4.8	1.0511	LIHMLR
4155	decoy	2081	1957	10528	821.933	2	-9.6	1.0511	LMINVPYRPEPSAR
4156	decoy	2082	3831	10147	550.324	2	-3.0	1.0511	AVLMHLFLR
4157	target	2082	2773	11877	350.207	2	-2.8	1.0511	KHKMR
4158	decoy	2083	8738	2765	1333.442	3	2.4	1.0508	LLAGIKLLTQGFLTSPGVAQIILSSMLFPGGRTVFVPR
4159	decoy	2084	3475	4828	562.273	2	-2.4	1.0507	GEGSSSSMLLR
4160	decoy	2085	7948	7875	411.707	2	-5.3	1.0507	FAGDVSAR
4161	decoy	2086	1433	8312	383.226	2	-21.6	1.0506	KTTFIR
4162	target	2086	8737	8355	614.318	2	-3.2	1.0505	DAGEGVAASVPVR
4163	decoy	2087	5797	6238	545.329	2	-1.2	1.0503	FVGGALLRTR
4164	target	2087	2099	12451	568.345	2	-0.5	1.0499	LQTTIYIKR
4165	decoy	2088	644	9703	469.742	2	-0.3	1.0499	IFCELSAR
4166	decoy	2089	7341	8403	722.371	2	-1.6	1.0498	GGCQGAPLGKTLDAR
4167	target	2089	7513	6837	532.294	2	1.8	1.0497	FDASLLLER
4168	target	2089	3353	7271	447.230	2	-1.8	1.0497	FMPTLER
4169	decoy	2090	5233	12192	453.280	3	3.4	1.0497	LLEWVLKISTR
4170	decoy	2091	4225	5968	393.715	2	1.2	1.0496	QANGGIAR
4171	target	2091	1682	3972	489.231	2	0.4	1.0494	DKDDESLR
4172	decoy	2092	6472	9622	578.313	2	-3.1	1.0493	FLFVACGLTGK
4173	decoy	2093	8814	8726	465.253	2	-1.2	1.0493	GFWPVPAR
4174	decoy	2094	4250	4324	399.235	2	-1.0	1.0492	KAQTPPR
4175	target	2094	7461	9453	665.354	2	-0.1	1.0492	ADDLVAELQSLR
4176	decoy	2095	3975	12198	662.395	2	-10.8	1.0491	RAALVSNRPALR
4177	target	2095	5642	13576	442.283	2	-0.2	1.0491	RLSVRPR
4178	target	2095	5195	11483	475.609	3	-6.5	1.0491	LALLLEAGANVNAR
4179	decoy	2096	7434	5982	691.306	2	7.2	1.0490	SATCCGAAQERER
4180	decoy	2097	4697	6058	562.262	2	-2.4	1.0488	SGATFPCSTPR
4181	decoy	2098	7239	12322	515.805	2	-2.5	1.0488	SPIFKSVPR
4182	target	2098	4010	10339	599.364	2	0.4	1.0486	LSPSTLLTPLR
4183	decoy	2099	1996	12722	643.730	3	-0.7	1.0486	SGRPRATTPAIPLILPLR
4184	target	2099	482	9866	499.780	2	-11.4	1.0483	SLVPGGEALR
4185	target	2099	8284	3242	466.716	2	-7.1	1.0483	EIAGEERE
4186	target	2099	4226	13369	618.852	2	-10.4	1.0483	IAYWTVKSLR
4187	target	2099	6471	13692	647.292	2	-0.4	1.0483	MEAEADFDPIR
4188	decoy	2100	2712	6032	552.266	2	-6.7	1.0482	GSIGDAADEIR
4189	decoy	2101	8274	10924	351.217	2	-6.2	1.0482	KGEVLR
4190	target	2101	3326	12987	780.137	3	1.2	1.0482	AYLLLNAVVPMLVTVVVAPSLR
4191	target	2101	924	12073	635.733	3	3.8	1.0481	SRALARRPVPPFLRLR
4192	decoy	2102	3406	7047	573.799	2	-2.4	1.0479	IASKGSDCIPR
4193	decoy	2103	5069	9961	617.802	2	0.8	1.0478	FNDSLPGEVEK
4194	target	2103	5795	11209	604.320	2	0.2	1.0478	AAGIPPAHGGGFR
4195	target	2103	4623	11011	866.951	2	-1.9	1.0478	DGTKRETFQPGVELR
4196	target	2103	3381	13639	600.381	2	3.3	1.0477	LLLTLIPNFR
4197	target	2103	1201	7692	596.294	2	2.1	1.0475	SLVQASSSCPGR
4198	target	2103	3450	5032	474.256	2	-5.6	1.0472	RVVMTGER
4199	decoy	2104	6607	8409	823.395	2	0.6	1.0471	YAASLGNYMNMAALR
4200	target	2104	6594	7802	722.820	2	-3.6	1.0471	FDSPTMSSSAATSR
4201	target	2104	2082	6693	424.712	2	-7.6	1.0469	GSNTAAATR
4202	decoy	2105	4610	12324	487.299	2	-3.6	1.0467	LFRPALTR
4203	target	2105	5118	12523	533.323	4	-2.4	1.0465	QPRVIAEIIGGILLGPSALGR
4204	target	2105	377	11567	575.290	2	0.7	1.0465	ICNEAVFPTR
4205	decoy	2106	4341	10838	425.742	2	-1.2	1.0465	VETFKAR
4206	decoy	2107	6499	13780	631.345	2	0.4	1.0465	SDMALIETLLR
4207	decoy	2108	7153	9170	404.202	2	-2.7	1.0463	LDADAFR
4208	decoy	2109	3162	8147	452.722	2	-0.5	1.0463	EALSAEER
4209	target	2109	3658	5826	593.295	2	-2.3	1.0461	TEPAVVAGNGDR
4210	decoy	2110	1156	10293	373.728	2	-5.6	1.0461	KASSVVR
4211	decoy	2111	2741	3230	491.719	2	0.0	1.0459	FMIDDADR
4212	target	2111	4342	5799	532.261	2	-2.6	1.0458	SSNQEFPVR
4213	target	2111	2194	9290	854.409	2	6.4	1.0457	KDFPDGIAECGTDALR
4214	target	2111	1788	13283	657.412	4	3.8	1.0456	LLSLGLLGLSIVVSVIGVVGNVYTLK
4215	decoy	2112	229	13666	560.340	2	8.6	1.0455	LLATLRYNR
4216	target	2112	4979	5540	781.339	2	-24.4	1.0454	EPPSTSVDDSSRER
4217	target	2112	8522	7577	358.223	2	24.2	1.0453	LGDRVR
4218	target	2112	5508	9184	573.312	2	0.8	1.0453	VIDTASGDVLR
4219	decoy	2113	7565	10530	588.317	2	-1.4	1.0452	QAYRSNPAIR
4220	target	2113	677	10612	733.374	2	-3.9	1.0452	TPPSPGVAMPATSPR
4221	target	2113	2472	8662	362.222	2	-21.2	1.0451	VPAPIAR
4222	decoy	2114	576	10711	656.889	2	-2.0	1.0449	AAVFNALVALAPR
4223	decoy	2115	5038	6240	451.219	2	13.5	1.0448	VAGSCPDPR
4224	target	2115	2218	7617	532.259	2	1.4	1.0447	VEAEMSELR
4225	decoy	2116	3621	8639	350.205	2	14.3	1.0446	WQLPR
4226	target	2116	2893	13935	501.557	4	-2.3	1.0444	LRQQALLVSVNVVPLTPR
4227	decoy	2117	1773	5458	722.340	2	-8.3	1.0444	AEFVLACWHDPR
4228	target	2117	5731	12448	679.759	3	-1.5	1.0444	RLKEASPLALKVSLRSIR
4229	target	2117	7224	5595	564.264	2	-2.3	1.0442	LFPDNHNDR
4230	target	2117	1959	13479	652.820	2	-6.1	1.0441	LDMTAGYHQIR
4231	target	2117	4774	8960	446.230	2	-9.1	1.0440	MKNELEK
4232	target	2117	2195	6272	383.201	2	4.2	1.0440	IASTSMR
4233	decoy	2118	413	10028	534.315	2	2.3	1.0440	APTISAIAAPR
4234	target	2118	6861	4663	796.339	2	-1.9	1.0439	TPVADPTMMDGDDAR
4235	decoy	2119	804	6917	509.761	2	-16.1	1.0438	IPFESGAAAR
4236	decoy	2120	3557	6096	508.276	2	12.9	1.0436	TGLHTSFPR
4237	decoy	2121	7272	8183	548.278	2	0.9	1.0435	AFLYPEEAR
4238	target	2121	7414	8995	636.312	2	0.1	1.0435	WWDLSPGAPSR
4239	target	2121	427	5071	639.298	2	-1.1	1.0432	SFEAAFPHSER
4240	target	2121	1511	11095	606.371	2	-0.9	1.0432	LVVTVSDLLPR
4241	target	2121	1441	3385	437.206	2	-0.4	1.0431	WYWYR
4242	decoy	2122	3779	7353	551.281	2	1.1	1.0430	DDGQKIGGQAL
4243	target	2122	7139	5984	585.809	2	-1.3	1.0430	GLNPSLDEVAR
4244	decoy	2123	3077	12206	511.790	2	-1.2	1.0427	KHLGIPDSR
4245	decoy	2124	4344	4271	507.221	2	-4.1	1.0427	DSHGQENAR
4246	target	2124	2843	10292	634.364	2	-4.3	1.0426	KGSRALGYIFR
4247	target	2124	3033	9669	703.846	2	-1.6	1.0425	KRQEEMMGELR
4248	decoy	2125	6343	11776	580.356	3	-2.2	1.0425	ATLWVGLSVLVLIQAR
4249	decoy	2126	4551	11475	803.991	2	3.7	1.0425	LLPPGPAKIPVYVSR
4250	target	2126	6234	4756	708.323	2	-1.4	1.0424	EDDHASVSTDLAR
4251	decoy	2127	1951	9100	670.304	2	-3.5	1.0424	YLCREAADGEGR
4252	decoy	2128	2214	11372	390.733	2	-0.2	1.0424	RAHIQR
4253	target	2128	8322	6388	383.196	2	-11.0	1.0423	IASTSMR
4254	decoy	2129	8138	5792	526.253	2	-1.2	1.0423	TKFQGDCPR
4255	decoy	2130	7563	4917	565.258	2	-3.3	1.0422	SVDSPGGPEER
4256	target	2130	1505	13441	707.428	2	-8.7	1.0422	KLTPGSLMKGLIR
4257	target	2130	8356	11839	393.548	3	0.3	1.0420	YSSSGPLRVGR
4258	decoy	2131	3641	13358	602.847	2	15.5	1.0418	PSLGYQLVTAR
4259	decoy	2132	7607	8682	438.276	2	15.9	1.0418	KGTTLLSR
4260	decoy	2133	4745	4509	429.237	2	-6.0	1.0417	SAVGGELPK
4261	target	2133	7394	12235	384.238	2	6.6	1.0416	HGAAKKR
4262	decoy	2134	943	10230	625.309	2	-4.8	1.0416	FNDVIQETGAR
4263	decoy	2135	4906	9034	625.807	2	4.1	1.0414	GMCISKFDPPR
4264	target	2135	5686	6706	493.243	2	-11.6	1.0413	SQWYFVR
4265	target	2135	7619	7153	479.254	2	-5.3	1.0412	INCRGAAPR
4266	target	2135	4322	5163	732.341	2	-3.6	1.0412	SAAEFYVPDPDPR
4267	target	2135	407	6401	695.325	2	0.6	1.0411	NMDIAPDATGTAGR
4268	target	2135	528	7932	489.728	2	-0.5	1.0411	VSASASDGER
4269	target	2135	5188	13210	881.913	2	7.2	1.0410	FPDLCADGGQGGDELLR
4270	decoy	2136	2691	12221	546.330	3	7.5	1.0410	RIYALPLEHQKLR
4271	target	2136	2116	5616	494.259	2	-1.6	1.0409	IHYRDGAR
4272	decoy	2137	1532	6667	531.313	2	5.4	1.0409	TLLLKGSCAR
4273	target	2137	238	12731	487.309	4	-0.8	1.0408	AALAVVVAAVLLIVAATPQR
4274	decoy	2138	5902	4203	552.267	2	-5.9	1.0407	NGLTNAEADAK
4275	decoy	2139	7895	11961	590.692	3	0.6	1.0407	LLRENIRAIHPPKGR
4276	target	2139	7225	9109	536.783	2	-3.9	1.0404	SLPLEQETR
4277	target	2139	5643	5344	677.326	2	-0.4	1.0404	QPFFSMCQPIR
4278	target	2139	2442	8400	387.248	2	1.0	1.0402	ATSLLLR
4279	decoy	2140	3412	3267	493.228	2	-0.1	1.0401	SCWRFMR
4280	target	2140	5057	8480	380.721	2	-0.4	1.0401	IFPDLR
4281	decoy	2141	8620	3451	490.229	2	-0.5	1.0401	QESSMLER
4282	target	2141	1514	7723	534.258	2	0.4	1.0399	ASSSSSKGSNR
4283	target	2141	228	10213	568.836	2	-0.3	1.0399	VHRQSQLIR
4284	decoy	2142	1339	8074	645.816	2	-0.2	1.0398	SLEFACNHTLR
4285	decoy	2143	8078	3949	652.799	2	4.9	1.0398	SPRGGACVCDSPR
4286	target	2143	4414	6880	785.317	2	0.1	1.0398	TMMNDQESETNNR
4287	target	2143	6333	7073	551.275	2	2.3	1.0396	DGRAAAAGQER
4288	decoy	2144	3376	7926	525.768	2	-3.2	1.0396	AQNSFAGLSR
4289	target	2144	7878	12959	572.323	2	-0.2	1.0396	EKWQLRQR
4290	target	2144	2723	13147	848.419	2	-0.8	1.0395	YLYDPCLLQFHQR
4291	decoy	2145	1878	13230	679.086	3	2.5	1.0392	DLLNIPRLARPFRGKLR
4292	decoy	2146	583	4414	705.309	2	3.6	1.0392	FRAHCSATCEER
4293	decoy	2147	54	6772	799.378	2	-3.7	1.0391	GACQAFQRLFDADR
4294	decoy	2148	7422	6686	736.329	2	-3.7	1.0388	DGTLMNMDQFTAK
4295	decoy	2149	3451	13876	522.291	2	0.6	1.0386	VWDKRPSR
4296	target	2149	7659	9331	440.230	2	-6.1	1.0385	LEEGYIR
4297	target	2149	476	8611	528.805	2	0.7	1.0384	SGSGRLRPAR
4298	decoy	2150	1668	13006	696.359	2	0.5	1.0384	ELFQPVMRESR
4299	target	2150	5329	5688	724.015	3	6.3	1.0381	PFYKMFPWNTAPSGEGAGGR
4300	decoy	2151	4170	8463	631.336	2	-2.6	1.0381	TNLPSMVTSRR
4301	target	2151	8349	3234	495.759	2	-5.1	1.0380	AREMEKAR
4302	target	2151	6454	12109	746.376	2	0.6	1.0379	AAEAAGFEAVATDLR
4303	decoy	2152	7574	10284	597.359	2	-0.7	1.0375	KAKEALQIHR
4304	target	2152	4179	12421	525.334	4	1.9	1.0374	LLGLPAAAAAVAVLVAVALPAAR
4305	decoy	2153	6856	11946	537.678	3	14.6	1.0374	EIKIRSLNGKIVQL
4306	target	2153	1366	3718	377.180	2	3.3	1.0372	NMWFR
4307	target	2153	8059	4489	582.241	2	0.1	1.0371	VCGDGENAGGER
4308	decoy	2154	652	12972	552.266	2	-0.6	1.0370	QIQCGGGVADR
4309	decoy	2155	263	7048	722.339	2	-1.1	1.0368	GWPIMYYEGTAR
4310	target	2155	1734	5873	414.305	2	-5.3	1.0365	IVKKVLK
4311	decoy	2156	1108	10167	622.394	2	-3.7	1.0365	KKIKGSLAATAR
4312	decoy	2157	5884	5012	596.256	2	-0.7	1.0363	SSNAAGDMADPR
4313	target	2157	5826	10089	400.926	3	5.1	1.0361	APPLARPPLLR
4314	decoy	2158	4592	4887	580.238	2	-0.4	1.0359	SNSESGYMER
4315	target	2158	5551	6791	681.309	2	4.0	1.0359	DAAFQEAHMWR
4316	target	2158	8037	3028	565.254	2	-0.1	1.0358	GPDEAETDPAK
4317	decoy	2159	1636	4908	736.320	2	1.8	1.0357	GEFVCAESMNASAR
4318	decoy	2160	2663	6162	383.202	2	-10.2	1.0354	IYWQR
4319	target	2160	1950	10322	378.241	2	-3.8	1.0348	SAPLVLR
4320	decoy	2161	1990	7857	430.243	2	5.1	1.0348	QTAERVR
4321	decoy	2162	5024	7274	582.277	2	-6.2	1.0346	ATGEVSSSSNPK
4322	target	2162	4718	4620	522.255	2	1.8	1.0345	QGGGFVHDAR
4323	target	2162	4292	5367	375.223	2	-9.1	1.0344	FLKWR
4324	target	2162	3121	2915	500.246	2	-0.3	1.0343	ADGGDPAAAVR
4325	target	2162	3692	3437	395.226	2	-1.3	1.0343	LGEITTR
4326	target	2162	7251	5371	380.201	2	-7.1	1.0343	EQVVER
4327	target	2162	6950	9606	499.789	2	-3.9	1.0342	DPIRTAVAR
4328	decoy	2163	8085	8218	700.860	2	-7.8	1.0341	VMSFTAEAYLLR
4329	decoy	2164	5403	7937	780.374	2	2.5	1.0340	AVDPVQLEMGSEER
4330	target	2164	876	5245	580.266	2	-8.2	1.0340	KPNGEENSER
4331	decoy	2165	4139	13500	633.371	2	-3.4	1.0338	SYVALVKMRAK
4332	decoy	2166	846	11315	531.265	2	-1.2	1.0338	QIHHQDGAR
4333	target	2166	7268	7559	719.331	2	0.6	1.0337	EVCVEMEQIMAR
4334	decoy	2167	640	9135	543.794	2	2.2	1.0337	SVTPLEDGIR
4335	decoy	2168	8595	13565	729.443	2	6.1	1.0336	KGTPGVRKFVNVR
4336	decoy	2169	6357	11912	582.805	2	2.3	1.0335	NSIEYVANVR
4337	target	2169	45	9631	540.313	2	-1.1	1.0335	NVVAIVDPPR
4338	target	2169	5540	6650	817.399	2	-0.7	1.0335	AVLMDLEPGTMDSVR
4339	decoy	2170	3517	11506	386.874	3	0.4	1.0334	GPFFGEHVLR
4340	target	2170	3020	11308	438.274	3	1.2	1.0333	VVRDKSLNLLR
4341	decoy	2171	8421	7651	483.251	2	-0.0	1.0333	SLTPFESGK
4342	target	2171	541	4823	568.261	2	-4.0	1.0330	CLDYLHSER
4343	target	2171	3915	7433	617.309	2	-2.4	1.0329	ELLICDDGSIR
4344	target	2171	7478	4248	546.253	2	1.3	1.0328	SGEGSEPTTAR
4345	target	2171	4012	5128	394.197	2	7.8	1.0326	NGANGAGAR
4346	target	2171	603	3802	465.238	2	-11.9	1.0325	SAASAGAAAPR
4347	decoy	2172	8574	8667	490.260	2	-8.7	1.0325	ALALGTDYR
4348	decoy	2173	5768	12644	623.378	3	10.2	1.0323	ELTTIGLALIAITFVHR
4349	decoy	2174	8764	11155	525.325	2	-0.6	1.0323	LLAAGRRHR
4350	decoy	2175	5141	5043	640.289	2	-2.0	1.0321	VYDGAMAPNDAR
4351	target	2175	5298	11942	467.764	2	-1.6	1.0320	MAMTLVLR
4352	decoy	2176	5863	12491	944.455	2	1.8	1.0320	HYPEASFNVQLDTPNR
4353	decoy	2177	3590	11047	434.949	3	13.9	1.0319	VFSVIATLLAIR
4354	target	2177	4974	10404	627.887	2	2.1	1.0318	VLSRAAAAAVAVR
4355	decoy	2178	7635	5366	681.346	2	2.4	1.0318	IIGHVSSGSYGER
4356	decoy	2179	6280	8605	607.345	2	1.7	1.0317	LKAAHFGISGGR
4357	target	2179	4668	8231	493.757	2	-6.7	1.0316	GRGGGGLDAAR
4358	decoy	2180	1071	8044	557.281	2	1.0	1.0315	DQTEPLTGPR
4359	decoy	2181	3817	7709	751.843	2	-5.8	1.0315	SDHGPNLTFTEER
4360	target	2181	2981	8129	430.263	2	0.3	1.0314	GLMKAAIR
4361	target	2181	775	4037	663.791	2	0.1	1.0312	DVEHPMAEENR
4362	target	2181	4783	11171	626.381	2	1.1	1.0312	LSLAARPLSPAR
4363	decoy	2182	7310	10835	606.370	2	-0.6	1.0312	KAVRESRPIR
4364	decoy	2183	4677	13241	737.459	2	2.1	1.0312	VNRAIMLLFKLR
4365	decoy	2184	2833	5780	1147.473	2	0.7	1.0311	SADCEAFDVEDEYWSGLMAR
4366	target	2184	1379	6661	613.265	2	-8.2	1.0311	DETGSFGEDLR
4367	decoy	2185	6923	4138	624.299	2	-8.3	1.0311	YAEAIANNEPR
4368	decoy	2186	2822	5721	681.310	2	-0.2	1.0308	TGGYNSAYPEFR
4369	decoy	2187	2287	10689	454.737	2	1.5	1.0307	IECFAAVR
4370	target	2187	5377	9687	594.806	2	1.2	1.0307	MGSAPATVGEIR
4371	target	2187	8629	12397	813.413	2	0.6	1.0307	YEEDIEFNKLGLR
4372	target	2187	3753	9349	770.355	2	0.3	1.0306	YCHTCMLYRPPR
4373	decoy	2188	4097	5884	688.345	2	3.2	1.0306	AIESIGMYGAHAR
4374	decoy	2189	2320	7277	600.807	2	3.0	1.0305	IPTTGEPCLGGR
4375	target	2189	1182	8046	716.386	2	-4.0	1.0305	EHNLETLHVALR
4376	decoy	2190	6862	7426	478.773	2	4.7	1.0304	LQAGMAPLR
4377	decoy	2191	8183	5818	662.287	2	-0.3	1.0304	SVDMTAECTNPR
4378	target	2191	7235	12449	497.802	4	-3.0	1.0302	AADVPPLPVLLAHRLHLR
4379	target	2191	2881	5730	566.280	2	9.3	1.0301	IEELHGDYR
4380	decoy	2192	1480	12652	788.390	2	-3.8	1.0301	KGNEDMIKIDEQR
4381	target	2192	2423	4449	647.301	2	-1.4	1.0300	QGDDKGNAFWR
4382	decoy	2193	4584	10640	539.250	2	-6.4	1.0299	NECKELGER
4383	decoy	2194	2660	6056	580.262	2	-6.4	1.0298	GDAMDVPMAPR
4384	target	2194	7331	12762	842.938	2	-5.3	1.0297	RQLTNYVQYSAVSR
4385	target	2194	4554	5768	597.271	2	3.8	1.0297	GNHGDPSQEPR
4386	target	2194	330	6951	675.791	2	-0.0	1.0295	STYHPSDCVADR
4387	target	2194	7162	6604	465.234	2	-0.9	1.0294	DGMTPRPR
4388	target	2194	4588	13695	603.382	2	4.1	1.0294	FLKSLRWKK
4389	target	2194	6304	5314	696.320	2	-9.9	1.0294	ETDGVATMESVPR
4390	decoy	2195	3808	8541	548.765	2	-3.3	1.0291	YSSTGDTIPR
4391	decoy	2196	7198	8579	712.842	2	5.2	1.0290	LTEWTNDEAFAK
4392	decoy	2197	862	5292	761.362	2	5.2	1.0288	QNNGLSFDPYGGPR
4393	decoy	2198	2625	9306	615.833	2	-0.2	1.0287	FNAASALAVGGPR
4394	decoy	2199	2457	6798	522.257	2	-4.9	1.0286	DVVDPSANAR
4395	target	2199	3259	8024	752.353	2	-1.7	1.0286	SFEREGCPAASPPR
4396	target	2199	6317	5929	625.330	2	-1.3	1.0286	STDEIIYRPR
4397	decoy	2200	2752	9811	600.371	2	2.0	1.0286	AGRSRLAISLR
4398	target	2200	6396	4322	552.267	2	4.5	1.0286	LLELDDDDR
4399	decoy	2201	5636	9187	507.256	2	-1.0	1.0284	ATEYNFLR
4400	target	2201	675	4880	480.245	2	3.7	1.0283	GLQDELER
4401	target	2201	934	3209	409.711	2	3.4	1.0282	GGDKSQAR
4402	target	2201	8257	10668	658.412	2	-2.5	1.0282	TLVLNVFRVVR
4403	decoy	2202	3074	9597	617.802	2	1.3	1.0282	FNDSLPGEVEK
4404	decoy	2203	311	8575	596.789	2	0.7	1.0281	TFEGSRDQPR
4405	decoy	2204	7850	10080	374.217	2	0.4	1.0281	TW(O)LRR
4406	target	2204	3673	11893	560.307	2	-1.8	1.0280	LLSGPAFCRR
4407	decoy	2205	5342	6384	809.370	2	4.8	1.0279	CKVGMVECLDCYVR
4408	decoy	2206	5376	12748	544.831	2	0.5	1.0278	LRMRMILR
4409	target	2206	1700	9983	429.258	2	-1.0	1.0276	LLDDIIR
4410	decoy	2207	271	13536	883.536	2	-7.1	1.0275	LLIIANGPICPIFLLR
4411	target	2207	5614	12436	683.085	3	6.1	1.0275	LLLLLLLSAAAAAADAAVNPR
4412	target	2207	4436	5338	532.257	2	-1.3	1.0273	VEAEMSELR
4413	target	2207	7795	5934	591.280	2	-1.6	1.0272	GEPGPGASDAAPR
4414	decoy	2208	2999	13173	532.332	2	-4.9	1.0272	IAHIDLLLR
4415	decoy	2209	7951	5700	603.299	2	2.7	1.0270	KQQTGSQSGER
4416	decoy	2210	1403	11365	460.933	3	-0.5	1.0269	RNKLPYVTPHR
4417	decoy	2211	3416	9947	826.430	2	1.4	1.0269	ELCKLFTLDDWLR
4418	decoy	2212	2760	5230	589.320	2	6.4	1.0269	SVAESLTCLVR
4419	target	2212	7306	9731	499.786	2	2.0	1.0268	SLVPGGEALR
4420	decoy	2213	7798	12115	434.759	2	-1.7	1.0266	NRPNVLR
4421	decoy	2214	645	7800	557.281	2	-2.3	1.0265	ELIFSDAYR
4422	target	2214	1307	5091	636.337	2	-2.6	1.0261	VPTEVTNEARR
4423	decoy	2215	8652	8586	591.280	2	-2.3	1.0261	EHADSAAVPER
4424	target	2215	1637	8901	840.383	2	4.7	1.0261	YGHCSPGLMISSADNK
4425	decoy	2216	97	13753	530.336	2	-2.4	1.0259	FLVIKLGNR
4426	decoy	2217	6941	11860	629.997	3	-1.6	1.0258	AGKKMDSISLGYFAFPR
4427	target	2217	903	9116	590.287	2	2.3	1.0257	SWSISEDSLR
4428	decoy	2218	4878	11669	728.396	2	-1.2	1.0255	GFAGVYVGHPAKPR
4429	target	2218	8195	8467	765.854	2	-2.0	1.0255	VEGATEPVGSNADER
4430	target	2218	6775	12669	619.345	2	5.5	1.0254	AVVLYTWMVR
4431	target	2218	2709	13058	632.877	2	9.7	1.0253	AISHLRRGAQR
4432	target	2218	5766	11786	878.548	2	-0.2	1.0251	LPPKFPIPLLSLAPPR
4433	decoy	2219	4662	7253	410.183	2	0.5	1.0251	GSAGDDAAR
4434	decoy	2220	4931	6231	552.267	2	-3.9	1.0250	AYKCTQAYR
4435	decoy	2221	3533	8959	417.214	2	2.3	1.0250	DVAMLER
4436	target	2221	1495	11482	434.262	2	-0.1	1.0248	SRPPALAR
4437	target	2221	6829	12654	464.277	2	-0.8	1.0247	RLTEPRR
4438	target	2221	3080	10819	561.281	2	-3.1	1.0247	TEAEAYGKPR
4439	target	2221	7971	8442	505.246	2	0.4	1.0246	AIYGDDVEK
4440	target	2221	8382	4497	467.209	2	0.4	1.0246	APQSDMER
4441	decoy	2222	2568	9178	457.258	2	-0.7	1.0245	VKDEGPLR
4442	decoy	2223	8000	8079	638.839	2	2.7	1.0245	MVQGTAAVGISSR
4443	decoy	2224	2257	12022	629.853	2	4.8	1.0243	GLASTQGKPMLR
4444	target	2224	7038	9990	435.745	2	-1.8	1.0241	WPDLALR
4445	decoy	2225	1244	6216	845.404	2	5.8	1.0241	WVMDLALGDNGDEVR
4446	target	2225	2605	9062	640.807	2	-1.2	1.0240	YHDVIEMFAR
4447	target	2225	162	11449	547.681	3	5.2	1.0239	LLIAHPTGLPQLVLR
4448	decoy	2226	4991	6779	512.240	2	-1.8	1.0238	FTVEQDER
4449	decoy	2227	17	4538	476.232	2	0.1	1.0235	TATGSEMVR
4450	decoy	2228	4560	4900	762.352	2	-0.8	1.0233	TGTFEQTGEVDSPR
4451	target	2228	1030	9922	352.724	2	-22.4	1.0230	RIFIR
4452	target	2228	2069	13656	500.307	2	-13.8	1.0230	AEIVSVLLR
4453	decoy	2229	3319	5311	711.321	2	1.2	1.0230	QDSAGMVAETQER
4454	decoy	2230	7389	8621	598.285	2	-0.8	1.0228	HAMDETHKAR
4455	target	2230	4255	7879	568.768	2	0.5	1.0226	ANSSSSSAGAAAR
4456	target	2230	3664	11801	870.034	2	-3.8	1.0226	LLRRALHLPRPSPGR
4457	decoy	2231	5427	5711	848.871	2	6.8	1.0224	SQGDQPDECYGTLAGR
4458	target	2231	4683	9972	566.331	2	-1.1	1.0223	VTVAVVLTACR
4459	decoy	2232	7777	5879	782.359	2	-1.2	1.0222	MHLEDVCMAYVPR
4460	target	2232	3757	13912	412.254	2	-18.8	1.0222	ALARPPAK
4461	target	2232	4232	6774	762.349	2	0.2	1.0221	GAEEECGRAFGELR
4462	decoy	2233	2443	12760	1120.687	2	5.9	1.0221	KPKLVAGIPRPTRYTMKKR
4463	target	2233	1753	5737	575.302	2	7.6	1.0221	LLFHDCFVR
4464	target	2233	1985	4953	413.250	2	-1.2	1.0219	LLHSSLR
4465	target	2233	8706	6709	379.192	2	15.5	1.0219	EPMPAGR
4466	decoy	2234	6860	8309	616.804	2	-0.8	1.0218	HSKDGLSGEFR
4467	target	2234	4057	12283	870.919	2	0.9	1.0218	ANPHADIGVDFDSINR
4468	decoy	2235	3992	5526	764.354	2	-21.4	1.0217	NDLYRDWGLGYR
4469	decoy	2236	8093	7380	479.258	2	-3.0	1.0217	VSLGSGNAPR
4470	target	2236	8700	9439	531.794	2	-12.8	1.0216	SLTPNYVLR
4471	decoy	2237	2258	6325	465.236	2	-5.4	1.0214	DKDDLAPR
4472	target	2237	2838	6008	708.320	2	-0.1	1.0214	DSTWNFGSQFAR
4473	decoy	2238	5828	4033	794.336	2	-1.8	1.0214	APAADHAESAFDDDR
4474	decoy	2239	3303	5716	851.382	2	1.4	1.0214	NVADPAYEVGGCTSYR
4475	target	2239	2293	8124	713.887	2	-0.9	1.0212	AVASTSSFPLPPPR
4476	decoy	2240	4388	8196	545.305	2	-3.0	1.0211	EAWKSSLLR
4477	decoy	2241	8061	4493	496.220	2	-0.2	1.0211	DAEPTSESR
4478	decoy	2242	1140	7830	820.869	2	-1.4	1.0211	SLCTSDDKAAHYSSR
4479	target	2242	601	3707	408.718	2	-4.8	1.0209	VAGAGAGSAR
4480	target	2242	5723	7650	478.773	2	12.0	1.0209	AAVGAGVAGGAR
4481	decoy	2243	5735	11068	518.336	2	-3.4	1.0208	AKIPAVPALR
4482	target	2243	5519	13300	729.950	2	1.0	1.0208	ELRRDIKFILR
4483	target	2243	5254	10983	454.956	3	1.2	1.0207	LVSLLFAFLLAR
4484	decoy	2244	7028	11270	587.036	3	-1.8	1.0207	TFKAKLVVKKQAELR
4485	decoy	2245	7177	3068	555.228	2	12.2	1.0205	TGGADMSCDPR
4486	decoy	2246	6067	7968	435.738	2	1.6	1.0203	SLDVSPPR
4487	target	2246	3687	6832	909.386	2	-1.8	1.0203	CACCSVPEDCTAAYILR
4488	decoy	2247	2387	5651	635.300	2	0.4	1.0203	GDVMVDFYAPR
4489	target	2247	2219	7891	688.829	2	-2.2	1.0203	DLHSMEWRFR
4490	decoy	2248	2649	4914	509.234	2	0.4	1.0202	ADAVGAEGGDR
4491	decoy	2249	2976	12956	797.164	3	9.5	1.0201	KQKNTPVKLLHIISFRPTIR
4492	decoy	2250	3280	9705	712.364	2	-0.7	1.0201	SEWSALSEFVLR
4493	target	2250	6937	7421	605.785	2	-0.8	1.0201	MHDNPALDAAR
4494	target	2250	6349	6691	508.276	2	-8.2	1.0200	EANKVVEAR
4495	target	2250	3678	7780	773.405	2	0.8	1.0198	TLALNDNAFTGGVPR
4496	decoy	2251	7544	11331	447.273	3	10.0	1.0197	QTPGLSGVRIRR
4497	decoy	2252	4009	5038	483.713	2	-9.5	1.0197	DSFGGAQER
4498	decoy	2253	6716	8845	629.329	2	-3.4	1.0195	RDEIDGVQGIR
4499	decoy	2254	8069	10758	604.320	2	-9.4	1.0195	ESKVGGTGLFGR
4500	target	2254	3243	5801	703.328	2	0.2	1.0195	ADMRAEAAAESGAR
4501	decoy	2255	5021	11157	599.295	2	-2.5	1.0195	ELSDSHGSPLR
4502	target	2255	1289	6484	676.801	2	-0.1	1.0194	FSSASADSMFFR
4503	target	2255	5825	4163	494.225	2	-6.8	1.0194	GDSAAPAAGDR
4504	target	2255	3413	2742	1314.443	3	1.9	1.0193	VHWFSILNSLMVIAFLAGIVFVILLRTVRRDLTK
4505	decoy	2256	890	6123	866.394	2	-0.9	1.0193	EEWAAEEDAVSPATAR
4506	decoy	2257	8197	9860	726.835	2	-0.9	1.0193	IGELGMESTGSSER
4507	target	2257	651	7248	590.267	2	-3.4	1.0191	ELTDDSAMAAR
4508	decoy	2258	7052	11330	678.922	2	-0.1	1.0191	TLVFVILKGNPR
4509	decoy	2259	5681	10516	542.817	2	4.0	1.0189	VGRVGVGVEGR
4510	target	2259	2126	11314	432.597	3	6.2	1.0189	VAILIPNETAVR
4511	target	2259	367	12343	668.409	3	-0.4	1.0186	LRQQALLVSVNVVPLTPR
4512	decoy	2260	5566	10279	421.769	2	12.0	1.0186	LTRPSIR
4513	decoy	2261	7124	11169	412.248	2	7.6	1.0185	FGLAFLR
4514	target	2261	6946	9663	911.457	2	5.3	1.0184	LHGEVVSAAAEEEVEPR
4515	target	2261	169	4283	567.276	2	0.4	1.0183	TAYHRSNER
4516	decoy	2262	718	9197	417.210	2	-2.6	1.0183	DFGPEIR
4517	decoy	2263	3626	6859	820.924	2	-0.8	1.0181	LVLSVKQDMEHGER
4518	target	2263	1357	10237	791.907	2	-19.8	1.0181	VVAQCTAGLPENKPR
4519	target	2263	1890	11431	650.314	2	-1.3	1.0179	RAAQHMDSVER
4520	decoy	2264	6599	10839	775.878	2	0.3	1.0178	GDISNEKTCSELVR
4521	decoy	2265	6078	9956	790.871	2	-2.7	1.0178	PLNYSYYYNDLR
4522	decoy	2266	5203	12883	558.853	2	-0.8	1.0177	FLVGALKRGR
4523	decoy	2267	1536	11731	641.893	2	-4.4	1.0176	VAAERIIELLR
4524	decoy	2268	1620	8096	762.852	2	-2.1	1.0176	MFDTIEAGDQLER
4525	decoy	2269	7865	5817	620.268	2	1.3	1.0175	DEFGEQDFPR
4526	decoy	2270	4444	8359	556.300	2	6.0	1.0175	ATSGPGLNPAAR
4527	decoy	2271	2534	12522	1054.653	2	3.2	1.0173	KIGVIEVSRAIQNLSLVIR
4528	target	2271	2636	12825	539.312	2	0.8	1.0172	TGVPALAVHGR
4529	target	2271	285	11697	763.898	2	3.8	1.0172	FVEPVMLHWPGSK
4530	decoy	2272	4741	5130	451.218	2	1.9	1.0172	QQDAHFR
4531	decoy	2273	4286	8932	632.313	2	-6.8	1.0172	SQGMARPGNFAK
4532	decoy	2274	7812	9782	380.191	2	8.7	1.0171	NWHFR
4533	target	2274	1111	8539	422.733	2	8.9	1.0171	IEEAGAVR
4534	decoy	2275	591	6815	790.345	2	-0.8	1.0168	GCNVAADFYSDYVR
4535	decoy	2276	2942	7338	522.789	2	1.6	1.0168	ETVSSVAPVR
4536	target	2276	3815	13226	745.380	2	-8.2	1.0166	GGEQNPYLTELLR
4537	decoy	2277	5879	6717	465.235	2	-5.8	1.0166	DKDDLAPR
4538	decoy	2278	6643	9857	608.334	2	-9.6	1.0166	ALPGFAEQLAAK
4539	decoy	2279	3740	7375	716.383	2	-0.2	1.0164	WLEIGATATSNLR
4540	target	2279	2706	4559	504.247	2	-2.9	1.0164	TPGRYEER
4541	target	2279	8506	10052	449.277	2	-3.3	1.0160	GRPKQRR
4542	decoy	2280	1892	10979	462.952	3	7.4	1.0160	STLSSLIVGLAGLR
4543	target	2280	1582	7408	862.417	2	-0.9	1.0160	ELDRIDNPQFEGYK
4544	decoy	2281	1026	7123	794.852	2	-0.7	1.0158	THGDLEANEDNFAR
4545	target	2281	4815	6676	679.836	2	-1.2	1.0155	SSAPAAEVEERGR
4546	decoy	2282	3947	11272	714.347	3	-0.6	1.0152	MHGYLTSFHRCDRPPAPR
4547	target	2282	6373	5816	708.320	2	15.8	1.0150	SFESPCSTTETAR
4548	target	2282	8272	5920	554.742	2	2.2	1.0150	LSDEDTTDGR
4549	target	2282	8417	6922	827.868	2	-2.4	1.0148	FCYYNNYSLSQPR
4550	target	2282	4313	8500	550.288	2	0.6	1.0148	RQTECPLPR
4551	decoy	2283	8476	6723	560.293	2	-1.4	1.0148	ETVAPTQFAR
4552	decoy	2284	2875	12749	818.413	2	-3.7	1.0147	YFIEIVSPMYFAR
4553	target	2284	6233	9775	510.321	2	-1.2	1.0147	RYTVVILR
4554	decoy	2285	5914	8497	357.236	2	-4.0	1.0147	QLVVVR
4555	decoy	2286	7623	6020	635.306	2	-2.8	1.0147	QDSFNMLKMR
4556	target	2286	5843	13870	481.302	2	1.8	1.0146	LLRSFGLR
4557	target	2286	3095	9678	633.313	2	5.1	1.0146	DGNLSSQEFLR
4558	target	2286	1154	8127	523.281	2	4.8	1.0145	LSSNGRQAGR
4559	decoy	2287	2983	9310	693.833	2	6.1	1.0145	NGTEGDIPDEAIR
4560	target	2287	622	3516	639.276	2	-13.3	1.0144	SNNCIELECPR
4561	target	2287	8619	10399	590.846	2	2.9	1.0144	RHPRPPPAPR
4562	target	2287	582	12165	650.409	3	18.0	1.0142	LLAAAWPCAILLLLAGALR
4563	decoy	2288	5613	7703	546.255	2	-11.9	1.0140	LCGVNDDSLR
4564	target	2288	6140	3456	452.230	2	0.4	1.0138	EASELQAR
4565	decoy	2289	844	9251	567.303	2	-0.2	1.0137	VHQAMHAIAR
4566	decoy	2290	4034	10296	384.751	2	14.0	1.0134	VRAGPLR
4567	decoy	2291	6514	3150	589.283	2	-0.3	1.0133	TVWASDNSAAR
4568	target	2291	1670	12330	557.012	3	0.1	1.0133	IFLFQLPKSLPLPR
4569	decoy	2292	6064	4593	546.278	2	-1.9	1.0132	TCIKAEDGVR
4570	target	2292	5820	9507	524.774	2	1.6	1.0131	GKTGNESSLR
4571	target	2292	8543	11064	811.409	2	-1.0	1.0131	VVEHQIMLDHSTGR
4572	decoy	2293	7767	12704	538.835	4	-2.3	1.0127	LLILTNLHKLTDYVLKVR
4573	target	2293	6168	12474	497.301	4	2.9	1.0125	IRQIKIWYQLAERLR
4574	decoy	2294	8704	8791	572.768	2	5.3	1.0124	AGNAEETEPAR
4575	decoy	2295	2017	10873	437.291	2	13.6	1.0121	TRKLSLR
4576	decoy	2296	2374	10483	503.782	2	-0.9	1.0120	LLEEYALR
4577	target	2296	4599	9334	594.316	2	-2.5	1.0117	TEGVLAAEELR
4578	decoy	2297	42	8812	632.314	2	-0.4	1.0115	QLEENDLGFAK
4579	target	2297	5531	11328	518.331	3	0.9	1.0115	KKKGKLPRDARQK
4580	decoy	2298	6264	11116	494.613	3	-2.3	1.0115	YVPPPQWNVLLR
4581	decoy	2299	5210	11833	675.089	3	1.1	1.0114	FLRKGRRLDAVGRPLLR
4582	decoy	2300	5172	6795	694.347	2	8.1	1.0114	DLAFDQWHTVR
4583	decoy	2301	8220	8245	523.283	2	-4.8	1.0113	LTDKDQGIR
4584	decoy	2302	6647	4218	596.259	2	-1.7	1.0113	ELAADDEDSAR
4585	decoy	2303	7861	5069	590.270	2	1.7	1.0112	SEAADDMLTAR
4586	target	2303	710	3582	619.293	2	4.7	1.0111	MAALMCVDLDR
4587	target	2303	721	12721	717.097	3	2.8	1.0109	LQAAALVAVVAATAVSISALGPR
4588	target	2303	1072	11787	448.290	4	-0.5	1.0108	LLRPLLVVENLNKIR
4589	target	2303	2726	8778	379.249	2	24.4	1.0108	LGWLIR
4590	decoy	2304	259	9671	507.282	2	3.7	1.0107	SAGWQVIPR
4591	target	2304	8642	13317	694.349	2	0.8	1.0106	ADEQSAPAVVAAMK
4592	target	2304	5712	12696	649.408	2	-1.9	1.0106	VLVINFLRPAR
4593	target	2304	8316	6876	651.300	2	-3.7	1.0105	EATQPEEAAEAR
4594	decoy	2305	7518	11601	774.969	2	-3.6	1.0104	TGLKLIASLSAYLAK
4595	decoy	2306	5457	7261	735.824	2	-0.8	1.0104	AEETEMEFLSER
4596	target	2306	4520	7335	814.363	2	-4.7	1.0104	NSFETLETACDELR
4597	target	2306	8765	5714	694.340	2	1.7	1.0102	EVTSDIQDDIPR
4598	target	2306	1045	13306	556.360	2	-1.2	1.0101	LLPRRCLLK
4599	target	2306	1438	5236	566.283	2	-4.6	1.0100	LLIDDDNSAR
4600	decoy	2307	6962	10649	530.775	2	-2.6	1.0099	EPSMSGALLR
4601	decoy	2308	4887	12983	465.286	2	-2.5	1.0098	SVWRILR
4602	target	2308	7406	9869	531.320	2	-2.2	1.0098	ALYLEAILR
4603	decoy	2309	3217	6726	664.335	2	-0.8	1.0098	WPAVINELDDR
4604	decoy	2310	1527	8436	1026.981	2	0.9	1.0098	FWHMMDRFLSQGDNLR
4605	decoy	2311	6315	4158	695.292	2	-0.0	1.0098	MSEDGVGGSMTYR
4606	target	2311	7144	12865	548.817	2	-9.8	1.0097	YLPHARAIR
4607	target	2311	4251	12214	467.777	4	4.9	1.0097	FGETKDHVLAKAIVLAR
4608	decoy	2312	3598	6611	595.307	2	-12.3	1.0094	TAEVYSLPGPR
4609	target	2312	1017	7279	773.866	2	1.4	1.0094	FQNGGRCYAEFVR
4610	decoy	2313	2911	6961	796.844	2	-0.7	1.0094	DHGETSEDESFLAR
4611	decoy	2314	2639	10672	532.333	2	-3.7	1.0092	IAHIDLLLR
4612	decoy	2315	6874	11802	890.737	3	1.7	1.0092	GLPGGTCSQPSALCGLDAQYEAGDFGR
4613	target	2315	3985	10572	454.739	2	-5.9	1.0092	LETSSMLK
4614	decoy	2316	7326	8184	634.338	2	-5.7	1.0089	SPGENNVGKIPR
4615	target	2316	551	8918	658.857	2	-2.5	1.0087	MSAIQQNQKLR
4616	target	2316	3747	13063	381.229	2	-0.9	1.0086	KQVSTAK
4617	decoy	2317	7557	11969	624.346	2	2.4	1.0086	IMESVGFLVPR
4618	target	2317	5150	12571	657.417	2	-2.2	1.0085	LPLVKLGSLAFR
4619	target	2317	4385	3910	437.202	2	2.5	1.0085	IDPEEDR
4620	target	2317	8161	9696	398.746	2	-23.5	1.0084	IQALPVR
4621	decoy	2318	5659	9722	731.386	2	0.7	1.0084	TGLFIPWWSAQR
4622	target	2318	4291	6821	402.211	2	-0.5	1.0084	AWSGNLR
4623	decoy	2319	6656	12411	576.831	2	1.2	1.0084	IPVYVSRYR
4624	decoy	2320	4934	9009	732.335	2	1.2	1.0083	LTTQTDEAQDGER
4625	target	2320	4193	2987	453.201	2	-1.0	1.0083	GTDADPSSR
4626	decoy	2321	8703	13442	918.492	2	-15.4	1.0081	TYQTPKLETALVMRGK
4627	decoy	2322	7437	12023	372.220	2	-12.1	1.0081	LLTSGPR
4628	target	2322	1986	7664	445.240	2	-0.8	1.0080	STASSLPAR
4629	target	2322	1958	10198	583.860	2	0.2	1.0080	VPAALERRVR
4630	decoy	2323	2502	9962	489.315	2	8.1	1.0079	KTAYLLLR
4631	decoy	2324	5836	5406	660.357	2	-0.9	1.0078	DLGHFHKGRPR
4632	target	2324	7834	2822	512.246	2	11.1	1.0078	ELADYQER
4633	decoy	2325	4399	6407	504.245	2	0.3	1.0078	STMSPELSR
4634	decoy	2326	6213	5582	596.292	2	1.1	1.0077	EFLQANGQER
4635	target	2326	36	11476	582.364	3	4.6	1.0076	KDKPAAEPIVVPIVLR
4636	decoy	2327	2767	11899	920.979	2	0.5	1.0076	VPGFAFYFHKQKESR
4637	decoy	2328	3117	7201	489.256	2	3.2	1.0074	SVASNKSER
4638	target	2328	7490	8476	482.263	2	1.0	1.0074	AIVEISCTK
4639	decoy	2329	8052	8373	625.802	2	7.5	1.0073	CELGSQCELLR
4640	decoy	2330	4872	13476	464.296	2	-12.2	1.0073	QIRRKAR
4641	target	2330	3373	11183	360.206	2	4.6	1.0072	VWKMR
4642	target	2330	7683	4891	619.779	2	-0.2	1.0070	SAESNMCDLLR
4643	decoy	2331	2961	6246	367.688	2	5.6	1.0069	WEMLR
4644	decoy	2332	5812	7773	507.765	2	0.1	1.0069	LCPNPMLAR
4645	target	2332	7648	13529	712.399	2	0.3	1.0067	LMCILLSHPLQR
4646	target	2332	4471	10899	866.951	2	-2.2	1.0067	DGTKRETFQPGVELR
4647	decoy	2333	5408	4881	394.197	2	2.9	1.0067	DVGGHFR
4648	target	2333	3439	3716	581.258	2	-3.1	1.0067	SAAQAEDGEQR
4649	decoy	2334	720	7469	413.238	2	8.3	1.0066	FLGLGYR
4650	decoy	2335	216	6379	781.347	2	-9.5	1.0066	EVGSDVGNGAQAQCAR
4651	target	2335	2762	7237	411.206	2	-0.4	1.0066	CSRSGGVR
4652	target	2335	7981	7855	586.304	2	0.1	1.0065	AAQRCPQELR
4653	target	2335	8338	5658	474.254	2	7.7	1.0064	FPSAADLAR
4654	target	2335	8581	11591	597.038	3	10.4	1.0063	LKKIQGYKKREIER
4655	target	2335	3568	11970	428.268	3	-5.6	1.0063	KIVAATSIARPR
4656	target	2335	973	8742	517.781	2	6.5	1.0061	ALSASSGATAAK
4657	target	2335	6686	12769	723.374	2	-3.0	1.0060	KKMYSFVSVDNK
4658	target	2335	3772	8803	404.204	2	1.4	1.0059	EFADGIR
4659	target	2335	7132	9547	703.348	2	-2.2	1.0059	QIGETALNETSSR
4660	decoy	2336	4066	10058	473.262	2	-20.2	1.0058	DLSVTALAR
4661	decoy	2337	6194	5028	657.323	2	-3.7	1.0057	SASQSADLHELR
4662	target	2337	8097	9913	561.846	2	-1.5	1.0056	RPGGGGKPKLR
4663	decoy	2338	4301	10415	604.349	2	-0.1	1.0056	SIGHVAALGVGAR
4664	decoy	2339	889	8253	669.824	2	-4.1	1.0055	LSVNYCQQEVR
4665	decoy	2340	7954	2731	1382.798	3	9.2	1.0052	AEQALWVYIGSVEISIVMIEALLATRKRLFPSILTSK
4666	decoy	2341	6136	3911	491.215	2	-1.0	1.0051	MRMSEDGR
4667	target	2341	574	2802	563.716	2	-3.4	1.0049	WMASCDEER
4668	decoy	2342	4936	5229	676.352	2	0.0	1.0049	KGSYGTNELAGVR
4669	decoy	2343	6530	8982	670.304	2	-3.4	1.0048	YLCREAADGEGR
4670	decoy	2344	8056	8648	581.768	2	-2.1	1.0047	HSFQLEMDR
4671	target	2344	3238	6741	666.317	2	1.0	1.0047	ACKDEIEEAPAR
4672	target	2344	112	7206	813.380	2	-3.8	1.0047	DVTYVQQGVGSMDAR
4673	target	2344	454	12190	630.058	3	-2.6	1.0047	LVVFAPLPVPAVPRRTR
4674	decoy	2345	5784	2972	442.193	2	0.5	1.0046	EETDSFR
4675	decoy	2346	1488	10795	380.201	2	-6.5	1.0046	SETPGLR
4676	decoy	2347	1002	10336	784.364	2	-0.6	1.0045	QGIYEDTPWSCLR
4677	decoy	2348	701	8957	601.820	2	-4.4	1.0044	IGVSDADISGLR
4678	target	2348	2818	12818	563.339	4	-2.4	1.0044	AVSARLAERRLSVLRRPSGR
4679	target	2348	3116	3790	554.246	2	-3.9	1.0044	FDDSSMIHR
4680	decoy	2349	7669	6671	708.357	2	0.7	1.0043	AELSGGLAPCREGR
4681	target	2349	3546	6062	480.244	2	2.2	1.0042	GLQDELER
4682	target	2349	1485	5621	630.813	2	-8.0	1.0041	SPEGATRRGDSK
4683	target	2349	1821	5733	495.239	2	5.2	1.0038	TDQVGAGDAR
4684	decoy	2350	510	9471	739.860	2	0.8	1.0037	LEAGFGEAAEESLR
4685	decoy	2351	4529	6432	646.796	2	-8.8	1.0037	AETSDVVTDAER
4686	target	2351	8303	4261	490.721	2	3.6	1.0036	FVEDGEER
4687	decoy	2352	6297	9487	731.385	2	0.9	1.0035	GEEVDLTMVSIIR
4688	decoy	2353	4605	8743	471.259	2	-6.1	1.0035	ENPNKALR
4689	decoy	2354	3986	7727	804.369	2	5.1	1.0034	DLSDADVTDEGIMAR
4690	target	2354	4055	8374	736.843	2	4.3	1.0032	EEGGGSPVREGEGGR
4691	target	2354	7234	3615	495.229	2	-2.0	1.0032	DAAEVEEAR
4692	target	2354	7415	5084	1004.451	2	1.8	1.0031	LGYDYINIDDCWAAYGR
4693	target	2354	6184	5210	506.261	2	4.1	1.0029	DPDLPIDAR
4694	decoy	2355	6084	9701	359.699	2	8.0	1.0028	NSSAALR
4695	target	2355	5064	8698	626.797	2	1.6	1.0027	TASWGGNFWAR
4696	decoy	2356	2306	7162	773.366	2	0.8	1.0027	NRAESFIESPCHR
4697	target	2356	6149	12593	706.760	3	-0.9	1.0025	LGGHQVVVVVAPVAPGRLPPR
4698	decoy	2357	8366	7919	762.872	2	3.2	1.0025	SELEDQGLYFAPR
4699	decoy	2358	4830	8296	659.340	2	-0.2	1.0023	SVNMQWVANLR
4700	target	2358	3576	13745	721.427	2	-1.5	1.0023	HVAVYVSRRKAR
4701	decoy	2359	8373	7896	651.303	2	6.2	1.0020	ASCVGDTHTSPAR
4702	decoy	2360	6173	10290	752.386	2	4.6	1.0019	GAGSNGLSSLPGMSIR
4703	decoy	2361	4627	4606	379.196	2	1.3	1.0018	QPLDER
4704	target	2361	1761	10642	596.812	2	2.2	1.0018	LQMDPPAPPAR
4705	decoy	2362	2643	6244	706.336	2	-3.7	1.0013	AEGESILPDSEHK
4706	decoy	2363	4184	8975	496.262	2	-0.8	1.0012	LTNSAKDSR
4707	target	2363	7080	10306	550.323	2	1.5	1.0011	ILNVPGHPPR
4708	decoy	2364	8809	7931	673.316	2	1.2	1.0010	SLPGDDAMLCAPR
4709	target	2364	380	8511	545.282	2	9.2	1.0007	CIAQGGGGGLTR
4710	target	2364	5683	9445	678.378	2	-0.5	1.0006	TLADSRPRVQGR
4711	target	2364	2730	5551	435.222	2	2.3	1.0006	MVGFYPR
4712	target	2364	7209	6750	624.806	2	1.1	1.0005	GVEMSTPSWVR
4713	target	2364	8727	8563	364.225	2	9.5	1.0005	RWPIR
4714	decoy	2365	4813	9771	827.386	2	-0.1	1.0005	EPCGMNFCLAEKRR
4715	decoy	2366	6080	6394	671.338	2	-0.5	1.0004	NDHLQFFPAPR
4716	target	2366	7965	11627	978.988	2	2.6	1.0004	HAMADEELLWLASFAPR
4717	decoy	2367	5576	5584	798.370	2	-2.2	1.0003	EETMGAYQDSVLPR
4718	decoy	2368	748	7257	602.319	2	-11.7	1.0003	SDSRAGGTIAIR
4719	target	2368	7520	12207	546.329	4	-3.4	1.0002	MFLIVLLLAAVAVAPLTAEAR
4720	decoy	2369	3232	5384	734.336	2	-1.6	1.0001	ESDRGVSSSSATER
4721	decoy	2370	241	4105	566.247	2	1.7	1.0001	GNGSPAGSCEPR
4722	decoy	2371	7187	9366	617.804	2	1.9	0.9997	LAIDDEKCAEK
4723	target	2371	4480	9258	594.791	2	0.2	0.9997	VGEEDLEEIR
4724	decoy	2372	5521	7564	575.281	2	16.9	0.9997	GMAEWTLGER
4725	decoy	2373	7799	7704	620.320	2	0.8	0.9997	LEENHSLELR
4726	decoy	2374	304	4195	777.369	2	-2.1	0.9996	LFLEEEIACEMAR
4727	decoy	2375	4368	3438	629.284	2	0.2	0.9995	YEAHENGPQGR
4728	decoy	2376	7982	6080	662.287	2	0.1	0.9994	FFFMTDSGDTR
4729	decoy	2377	5780	12171	412.752	4	0.1	0.9993	RRELREVKGVHIR
4730	decoy	2378	208	8591	648.372	2	-12.9	0.9992	QRLVAPGTQGLR
4731	target	2378	3405	12780	514.279	2	2.8	0.9992	FHFPNPIR
4732	target	2378	1612	9246	482.307	2	-4.2	0.9991	ALHAILAVR
4733	decoy	2379	6127	11650	405.235	3	1.3	0.9991	AKGDLNLEVVR
4734	decoy	2380	4151	11139	615.802	2	-0.2	0.9990	YGGVVHGSGGQGR
4735	decoy	2381	6203	8212	433.717	2	9.3	0.9990	SPFLGCSR
4736	target	2381	1968	11651	680.367	2	-0.0	0.9989	AASMASPRGRSIR
4737	target	2381	3410	4194	366.166	2	-0.2	0.9986	YYEEK
4738	decoy	2382	7487	9543	479.793	2	4.4	0.9985	ILMLAIER
4739	decoy	2383	4357	8494	688.833	2	5.8	0.9984	TLRSNDANSENR
4740	target	2383	1409	9132	482.306	2	-4.5	0.9984	ALHAILAVR
4741	target	2383	6719	4822	551.282	2	-0.8	0.9983	KLMEFFMR
4742	target	2383	6924	11319	698.384	2	-0.3	0.9983	APPYPGSARARPR
4743	target	2383	1068	5438	681.311	2	-1.2	0.9982	MTSVADQQYYR
4744	decoy	2384	6348	6834	465.237	2	-2.0	0.9982	DKDDLAPR
4745	decoy	2385	5808	13243	572.321	2	4.1	0.9982	FVPVELFHR
4746	decoy	2386	5414	7141	451.232	2	0.1	0.9980	LGMQPEAR
4747	target	2386	8785	5769	423.222	2	-12.4	0.9979	AAAAASEVR
4748	decoy	2387	6399	9164	412.751	2	-4.8	0.9978	APLASLPR
4749	decoy	2388	3745	6538	719.314	2	0.3	0.9977	TNNDGCLQMSQAR
4750	target	2388	4031	8441	509.783	2	2.9	0.9975	AAPASPIYTK
4751	target	2388	6132	8102	435.735	2	-6.5	0.9974	AEIPDVAR
4752	decoy	2389	6043	9964	633.370	2	6.4	0.9970	FAALLLDLSFR
4753	decoy	2390	1106	10334	905.942	2	-3.5	0.9969	LGELQYYLNCYYLR
4754	decoy	2391	7230	10527	546.839	2	7.3	0.9968	SRITHPLLR
4755	target	2391	8203	8289	555.771	2	2.1	0.9968	YYASAHSGVR
4756	target	2391	3837	10765	482.631	3	-4.0	0.9967	LLALLTAGNPPPLR
4757	target	2391	5039	10747	643.359	2	-0.5	0.9967	DLTNLQELIAR
4758	target	2391	6321	13570	455.783	2	4.4	0.9966	MVVPLVPR
4759	decoy	2392	4806	5852	394.197	2	-1.0	0.9966	HCTSIAR
4760	decoy	2393	2101	4667	566.245	2	-2.6	0.9963	GNGSPAGSCEPR
4761	target	2393	7448	6007	350.207	2	-1.6	0.9962	MHKKR
4762	target	2393	4968	4381	366.166	2	-0.3	0.9962	YYEEK
4763	decoy	2394	1317	10048	404.719	2	0.2	0.9961	YSQAALR
4764	decoy	2395	7347	13483	894.445	2	-1.8	0.9961	FNEVVLFDVSPGSYSK
4765	target	2395	2698	7997	656.308	2	0.8	0.9960	MVSCVEIYDPR
4766	decoy	2396	8493	6608	719.350	2	-0.8	0.9959	IDDMIPWTPHGR
4767	target	2396	3063	6777	723.336	2	3.7	0.9959	AFCVEANDHNGLR
4768	target	2396	436	4921	980.436	2	-1.7	0.9955	LVGCCNELNAGYAADGYAR
4769	decoy	2397	3402	9997	802.447	2	-2.6	0.9954	AAINGSVVQPLAPNPR
4770	decoy	2398	82	7567	653.292	2	-0.3	0.9954	LAYDSSMYAER
4771	target	2398	1033	11062	467.302	2	-3.8	0.9952	HGLKLLPR
4772	decoy	2399	3802	5185	590.262	2	2.5	0.9952	DDDMVAMGVAR
4773	target	2399	22	10587	459.286	2	8.7	0.9951	GQAFLLLR
4774	decoy	2400	3273	4465	625.285	2	-0.4	0.9951	HTDVSCDAFVR
4775	decoy	2401	8503	4491	546.278	2	1.6	0.9950	GLNDEFQIR
4776	decoy	2402	5982	3780	819.853	2	8.4	0.9949	FHYEMDAQTDEPR
4777	target	2402	85	10996	621.394	2	3.1	0.9949	QMKVLAAVLLR
4778	decoy	2403	6960	6036	645.323	2	17.7	0.9948	DNIESCLPVSGR
4779	target	2403	2963	11042	625.324	2	-4.5	0.9948	MVGPPGDRAPPR
4780	decoy	2404	7804	7738	677.321	2	-3.2	0.9947	FAEGSSTDRVER
4781	target	2404	1598	12827	762.137	3	-9.8	0.9946	RLLSRAVVRLRPLPVQGPTR
4782	decoy	2405	4753	12642	500.965	3	1.1	0.9946	ILPLGYGILEASVR
4783	target	2405	6757	7017	383.193	2	-6.8	0.9945	FWWAR
4784	decoy	2406	987	4655	580.271	2	-0.8	0.9944	CCHASLEAVAR
4785	decoy	2407	7110	12210	718.349	2	6.1	0.9944	ELQNATAEDAAFR
4786	target	2407	1559	7898	407.228	2	1.1	0.9942	YYRRR
4787	target	2407	4408	4521	381.212	2	-4.8	0.9941	RPWFR
4788	target	2407	5205	3571	564.269	2	-1.5	0.9940	EPSPSSSSPPR
4789	decoy	2408	6053	7815	596.292	2	-1.9	0.9938	VGMCREMPLR
4790	target	2408	4422	11054	417.922	3	3.8	0.9937	FPPLEPALLVR
4791	target	2408	3643	9464	699.903	2	4.4	0.9935	AAAGAEAVRSIRAR
4792	decoy	2409	2553	8477	470.236	2	1.5	0.9935	TAESHPAAR
4793	decoy	2410	1368	13432	607.294	2	2.7	0.9934	MAAFGEFRER
4794	target	2410	2277	10761	601.858	2	16.7	0.9933	FAVLINAVEAR
4795	decoy	2411	5909	10955	514.804	2	1.5	0.9933	DILIQIADK
4796	decoy	2412	2280	3425	395.192	2	-4.0	0.9932	WQYHR
4797	decoy	2413	473	8675	639.311	2	-0.7	0.9930	LSDSVNMENLR
4798	target	2413	7979	13042	811.837	3	3.6	0.9930	LGITLIGIIQIPITLVGALLMDR
4799	decoy	2414	7893	11069	442.277	2	-0.5	0.9928	ASRIPIAR
4800	decoy	2415	1948	5840	566.281	2	0.2	0.9928	QGAGGLGWTER
4801	decoy	2416	477	7262	365.199	2	1.5	0.9927	GATPDIR
4802	decoy	2417	4221	4849	647.290	2	1.5	0.9927	EAMNSCWTVPR
4803	decoy	2418	3679	5030	798.354	2	-0.9	0.9927	DNKDTTSDAAEVDSK
4804	target	2418	1076	3326	490.254	2	-3.1	0.9926	LPCNYTLR
4805	decoy	2419	7109	9031	797.383	2	2.1	0.9926	AAGMHGLAGSLDNSHR
4806	target	2419	5258	6414	711.322	2	0.5	0.9925	EDLELGNCEFPR
4807	decoy	2420	5958	8691	593.805	2	-2.5	0.9924	GPAGAETSVELR
4808	target	2420	4686	5054	575.290	2	-1.7	0.9923	DSPTSITSVSR
4809	target	2420	992	3728	508.241	2	-4.8	0.9922	DQGSDLPQR
4810	target	2420	7826	6050	416.212	2	6.2	0.9920	YHDQLR
4811	decoy	2421	922	6315	538.263	2	-1.7	0.9920	SPCGADTLGVR
4812	target	2421	430	5552	681.308	2	-2.2	0.9919	SEEHTTVCSAAAR
4813	decoy	2422	2753	10194	532.333	2	-2.9	0.9918	IAHIDLLLR
4814	target	2422	4345	8064	432.727	2	1.0	0.9918	FEKPSEK
4815	decoy	2423	786	10335	858.927	2	-3.8	0.9918	FCVYQLEFNAQKAR
4816	decoy	2424	1916	13353	989.518	2	12.5	0.9917	LITECEKTSIIEALDGDK
4817	target	2424	5973	4650	423.223	2	3.0	0.9917	EEDLLAR
4818	target	2424	6183	4611	552.232	2	-2.4	0.9916	DTAAGDGEDPR
4819	decoy	2425	8563	9061	443.265	2	-4.8	0.9916	LGARIEAR
4820	target	2425	3178	11587	464.789	2	9.4	0.9916	VWEILIR
4821	target	2425	6841	8275	456.245	2	-0.8	0.9916	VQPDDLPK
4822	target	2425	514	8469	493.758	2	-17.6	0.9915	VVAVEGQER
4823	decoy	2426	8346	4644	395.191	2	-4.6	0.9914	WQYHR
4824	target	2426	4202	12486	421.259	2	12.6	0.9912	GTALRPAR
4825	decoy	2427	4844	12564	511.803	4	2.9	0.9910	SIDGLPFSLLWLTTLLVR
4826	decoy	2428	7830	9619	506.251	2	5.4	0.9909	DAGFDFLAR
4827	decoy	2429	8057	7056	552.267	2	0.9	0.9909	CNGGEVAQAVR
4828	decoy	2430	2748	4142	652.297	2	-1.3	0.9908	AAECSKMHSSPR
4829	decoy	2431	187	5692	677.324	2	-1.6	0.9908	TEFYNQGELPR
4830	target	2431	1502	7683	613.280	2	3.1	0.9906	AAMDACSLCGKR
4831	decoy	2432	2317	12466	470.274	2	3.6	0.9905	TALALSAHR
4832	target	2432	6917	6083	769.836	2	2.8	0.9904	NDFTEEQEEEIR
4833	decoy	2433	8610	8017	677.316	2	-2.3	0.9904	QEVSDEVAYSAR
4834	target	2433	3689	7485	416.225	2	0.6	0.9902	ARSTPGSR
4835	decoy	2434	552	8320	563.318	2	1.7	0.9902	QAWAQRLPR
4836	decoy	2435	7147	6003	482.697	2	-12.5	0.9901	GGACVCDSPR
4837	target	2435	5611	13051	643.861	2	6.4	0.9901	LSDQALGIIGGSR
4838	target	2435	6310	13212	768.898	2	2.3	0.9900	HVLFDETIFPYR
4839	decoy	2436	566	7305	379.196	2	0.2	0.9900	EEPVGAR
4840	decoy	2437	828	7444	948.438	2	-6.7	0.9898	DMLSNAIDLGADDDKFR
4841	decoy	2438	1661	8785	454.728	2	1.3	0.9896	AQYEEIR
4842	target	2438	504	13765	479.868	3	-1.9	0.9895	DDRDNSRDCWR
4843	decoy	2439	2844	4200	680.288	2	-1.0	0.9894	FCECPLYAEER
4844	target	2439	776	11716	502.651	3	-10.4	0.9894	VAVSTLPALRPLLR
4845	target	2439	5317	5002	514.262	2	-3.8	0.9894	SVYVGAEFR
4846	target	2439	281	13389	651.358	2	1.6	0.9894	SRPWTTRLER
4847	decoy	2440	5240	12965	713.360	2	3.0	0.9893	KAPADGGNAEDKPR
4848	decoy	2441	7409	9214	620.830	2	-9.9	0.9892	VLGPDNIGGGSVR
4849	target	2441	4473	8638	602.308	2	-2.5	0.9892	QANAAEPFSIR
4850	target	2441	8479	5747	437.204	2	0.7	0.9892	GAAGGCGGPAR
4851	decoy	2442	8269	5211	623.304	2	0.1	0.9891	GTHAGKLSCSER
4852	target	2442	7870	5823	666.823	2	0.0	0.9891	ATAEEATAGAGDLR
4853	decoy	2443	6226	5020	394.197	2	2.2	0.9890	NGWASPR
4854	target	2443	7302	8620	665.317	2	-1.7	0.9889	TAPVPASASDEER
4855	decoy	2444	1529	4418	679.295	2	-0.8	0.9889	EAPSFACFDGASR
4856	target	2444	5793	7373	632.805	2	0.1	0.9888	HEQTSHQEIR
4857	decoy	2445	1760	3692	651.302	2	1.6	0.9888	ETNCDWLPAPR
4858	decoy	2446	5268	4517	803.835	2	-6.9	0.9888	AAFDASSCNPHCVER
4859	decoy	2447	6118	11260	435.766	2	-1.5	0.9886	NALRAGLR
4860	decoy	2448	3604	7662	628.833	2	-3.6	0.9885	TNFTSYALIAR
4861	target	2448	7292	3900	465.236	2	-15.7	0.9885	SAASAGAAAPR
4862	decoy	2449	4483	6328	769.324	2	-2.1	0.9885	DDQCESETLNEVR
4863	decoy	2450	698	2962	397.197	2	-1.7	0.9884	DASMLTR
4864	target	2450	7868	3803	437.203	2	-5.8	0.9884	WYWYR
4865	decoy	2451	7508	5701	591.282	2	-0.9	0.9884	ASDADPFFVGR
4866	target	2451	2980	13384	644.895	2	6.7	0.9882	IQRDLFKLQK
4867	target	2451	738	10934	724.855	2	0.4	0.9881	MAGWCEEAVALLR
4868	decoy	2452	3608	9029	572.769	2	7.1	0.9880	AGNAEETEPAR
4869	target	2452	1520	8634	686.844	2	-0.7	0.9879	EIDDVDARIGNR
4870	target	2452	6759	4302	721.800	2	-2.8	0.9879	SNNSGGSGFEDCLR
4871	decoy	2453	7774	6474	664.330	2	13.8	0.9879	AFTFPLMTDER
4872	target	2453	4553	13354	749.863	2	0.6	0.9878	NGIHFAAFVDDHR
4873	target	2453	5524	13224	629.381	4	7.6	0.9878	ARQARPAAGAAALLALAVCLLPAVAR
4874	decoy	2454	1332	3520	621.271	2	-0.9	0.9878	TCDDVLDDFAK
4875	target	2454	336	3172	366.189	2	2.2	0.9877	GLSDPSR
4876	decoy	2455	6586	10990	858.908	2	-5.7	0.9877	NHSAITESFPTIDER
4877	target	2455	118	10131	525.800	2	-0.8	0.9875	GLLSGFTSLR
4878	decoy	2456	8184	7777	791.891	2	-1.4	0.9874	LGPHDASWAYPNVR
4879	target	2456	379	10366	415.601	3	13.4	0.9874	KFDILLGLGLR
4880	decoy	2457	6154	10864	796.492	2	-1.4	0.9874	AWLQRGVLGLIIPR
4881	decoy	2458	6610	5653	351.691	2	-6.2	0.9874	AEDLVR
4882	decoy	2459	7250	8718	731.350	2	7.5	0.9873	EIDSNGADDSIVAR
4883	target	2459	2810	6875	383.199	2	-1.8	0.9871	IASTSMR
4884	decoy	2460	293	5025	963.421	2	-1.3	0.9871	IDGMSSAGWWRTDCGQR
4885	decoy	2461	7595	6959	738.332	2	0.7	0.9871	FSSDFSFNSPNAR
4886	decoy	2462	4493	8295	590.786	2	-3.3	0.9870	LDDGASLSSTSK
4887	decoy	2463	2958	9006	833.418	2	-0.5	0.9869	VLHMSFYLEEELR
4888	decoy	2464	7123	11955	703.382	2	-2.1	0.9869	DLRAAEFFAPIR
4889	decoy	2465	2566	11484	544.316	3	0.7	0.9869	AEYVSWPVKLVAIR
4890	target	2465	4443	4726	522.256	2	3.1	0.9867	QGGGFVHDAR
4891	target	2465	2509	4428	481.231	2	-1.5	0.9864	CKSFSYAR
4892	target	2465	1461	11301	577.019	3	3.6	0.9863	TVLVLGFGAIGVEVAKR
4893	target	2465	5326	12591	718.111	3	-1.5	0.9863	RLILTTSLVQYILPVVPAR
4894	target	2465	1114	2955	408.708	2	-0.8	0.9863	PATAEEAK
4895	decoy	2466	4730	12065	535.326	3	-3.3	0.9862	FFFRRLLAHKLR
4896	decoy	2467	3236	10011	581.303	2	-2.5	0.9860	SGVQYPAVQGR
4897	target	2467	6205	12763	427.277	2	-5.8	0.9860	VLGIPQVK
4898	target	2467	2795	7745	619.305	2	0.9	0.9860	TESVSTGTTQAR
4899	decoy	2468	2979	6873	851.380	2	1.4	0.9859	CAILPHDDSSGEGTSGR
4900	target	2468	2896	11004	616.304	2	-1.9	0.9858	RGTAVDGDDVAR
4901	decoy	2469	4539	11075	473.262	2	0.5	0.9857	GGLPFDLAR
4902	decoy	2470	4396	5697	762.352	2	2.1	0.9855	SLEDMCVARAGTDR
4903	target	2470	3089	7721	376.192	2	0.1	0.9854	AITSTCR
4904	decoy	2471	7438	12717	546.586	4	-8.8	0.9854	FLILTQLIRGVWLTQLIR
4905	target	2471	1513	11321	604.320	2	-3.3	0.9850	FLQFVGHGFR
4906	target	2471	7857	9113	636.312	2	-7.2	0.9849	SVEDIFKDYR
4907	decoy	2472	6278	5487	552.270	2	-0.4	0.9848	LDESSGTAPAR
4908	target	2472	7679	11619	508.316	2	-17.1	0.9848	LLFRTIPR
4909	decoy	2473	4714	6870	724.354	2	-1.7	0.9848	APPKLSQCESTMR
4910	decoy	2474	5304	12348	655.069	3	-1.0	0.9847	LLAGIDELIQGVIILNIR
4911	decoy	2475	4497	5022	850.917	2	-0.7	0.9847	GNSGPVGDLEDLCGLVR
4912	target	2475	2029	10342	365.205	2	2.6	0.9842	KPSNQR
4913	target	2475	2713	13930	676.304	2	-1.9	0.9838	GNADQFFADPNR
4914	decoy	2476	6155	8089	507.255	2	-2.0	0.9837	SDGFFTIAR
4915	target	2476	3311	7165	538.760	2	0.5	0.9835	SGGSSEHFLR
4916	decoy	2477	8283	4698	722.316	2	0.2	0.9834	FGSMELCSGEIDR
4917	target	2477	4386	8033	528.281	2	6.3	0.9834	DAVEAAVAGPR
4918	decoy	2478	1506	3846	483.221	2	1.9	0.9833	ADAPDGYTR
4919	decoy	2479	8297	9639	606.370	2	8.7	0.9833	LLQASLPRSAR
4920	decoy	2480	6380	7051	806.366	2	-0.2	0.9831	AEELRFMANDEMR
4921	decoy	2481	4504	7006	690.829	2	-11.4	0.9831	ELNHSDYPHIR
4922	decoy	2482	7190	7240	679.332	2	-2.6	0.9831	ESVPAQEVEVDR
4923	decoy	2483	2030	5074	782.346	2	0.9	0.9830	MNSNGGNHANGHTPR
4924	target	2483	3136	3045	434.741	2	0.1	0.9829	AERSLHR
4925	decoy	2484	2488	5837	879.382	2	0.6	0.9828	SFNVEYFHDWEER
4926	target	2484	2079	6936	368.158	2	-15.0	0.9827	SGAGCGAGR
4927	decoy	2485	3701	5754	766.325	2	-1.4	0.9827	GEFPDGNDYSGFAR
4928	decoy	2486	8801	5138	913.390	2	-4.6	0.9826	SFNATDCWTGDINEPR
4929	target	2486	594	12094	459.270	2	0.7	0.9826	NKKPFQR
4930	target	2486	7285	5579	603.298	2	-3.9	0.9825	GTKMGAGEEAVR
4931	decoy	2487	7603	9430	385.248	2	-4.8	0.9825	GLTLPLR
4932	decoy	2488	5297	4607	794.353	2	-0.9	0.9823	GTNYQQERSSMMR
4933	target	2488	5042	9755	659.324	2	1.7	0.9822	SDTAPGSGGAASIAR
4934	decoy	2489	3716	8051	685.805	2	-0.4	0.9821	AQWWHDWDAR
4935	target	2489	6738	6930	568.295	2	4.8	0.9819	ELLQCTTATR
4936	target	2489	5762	3736	480.750	2	2.1	0.9818	LTAHESFR
4937	decoy	2490	6900	8934	507.255	2	-9.8	0.9818	SGNSHSVGLR
4938	target	2490	6124	12558	516.311	4	-0.9	0.9817	QFRPICLLNVIYKIITK
4939	decoy	2491	8746	9968	506.250	2	4.0	0.9816	DAGFDFLAR
4940	decoy	2492	443	13633	650.411	2	0.0	0.9816	AYGLAKVLIVPR
4941	target	2492	4895	7394	509.253	2	1.9	0.9815	GGASEIDVNR
4942	target	2492	4869	10558	434.937	3	14.3	0.9815	VYTLGPLSLLAR
4943	decoy	2493	6555	9762	639.305	2	1.7	0.9815	EIADLDPGYER
4944	target	2493	3784	4460	635.306	2	-4.7	0.9813	QDGKYPEASFK
4945	target	2493	8021	8164	973.978	2	1.7	0.9812	LKRVEMYFGCSDTEIR
4946	target	2493	6219	10496	436.229	2	6.2	0.9812	SAPGCPLAR
4947	decoy	2494	5532	10823	804.860	2	0.8	0.9811	HDMDLGYGPVGYER
4948	target	2494	4241	6830	631.328	2	1.7	0.9811	DICRAIFGNPR
4949	target	2494	5384	10202	881.431	2	2.1	0.9810	ECPETVSCADLLAIAAR
4950	target	2494	8205	4777	572.264	2	0.5	0.9809	NSACAADAAPPR
4951	target	2494	1025	5839	580.261	2	1.4	0.9809	MCGNAGPAWPR
4952	decoy	2495	3909	10192	506.251	2	4.4	0.9809	DAGFDFLAR
4953	target	2495	7357	6338	494.263	2	-3.6	0.9809	EEEVVRAR
4954	decoy	2496	3160	6174	480.241	2	-4.4	0.9808	ILEENGER
4955	target	2496	3888	8305	528.765	2	-9.5	0.9808	DVAAADPELR
4956	target	2496	3890	5600	566.282	2	-5.8	0.9808	LLIDDDNSAR
4957	target	2496	7856	13901	663.423	2	10.0	0.9807	TQQLKNPKLKK
4958	decoy	2497	4351	5851	609.288	2	3.0	0.9807	DEIANEEIER
4959	decoy	2498	2703	7227	723.320	2	0.1	0.9807	ISCDAEEDSHALR
4960	target	2498	7287	8009	566.778	2	-8.7	0.9806	DTDASIANAVR
4961	target	2498	1222	5262	768.344	2	1.8	0.9801	FFCSCTFSNQPVR
4962	target	2498	845	11254	744.942	2	0.3	0.9800	LLNHKPRINVER
4963	target	2498	7958	13349	685.416	2	-10.4	0.9799	KSRLKDLTRPR
4964	target	2498	195	10452	550.307	2	-4.1	0.9799	EEQLQALLR
4965	target	2498	8451	13088	624.392	4	3.3	0.9797	TQPPPLLLPAISLLSLLLALASPR
4966	decoy	2499	4821	5159	409.204	2	-5.8	0.9795	VAEDVER
4967	target	2499	276	5386	476.709	2	-1.9	0.9794	GGGYDAGEAR
4968	decoy	2500	2508	7599	764.354	2	-7.4	0.9794	CAVVASCLNMDFVR
4969	target	2500	6682	3955	804.374	2	2.3	0.9793	IFDINDPETSCTPR
4970	decoy	2501	5976	3621	623.268	2	-2.1	0.9790	NSGCEAYFGAAR
4971	target	2501	3257	6069	1045.924	2	-9.5	0.9789	NGDDDDGDGETGNREAGALGR
4972	decoy	2502	2333	11371	434.261	2	-1.3	0.9788	SHNKIIR
4973	target	2502	6541	12879	568.099	4	1.2	0.9785	KRRNKKWKKSISDVAGVLR
4974	decoy	2503	4525	9615	678.302	2	5.3	0.9785	KWCMEVMSDAR
4975	target	2503	3078	11297	724.387	2	0.9	0.9784	EVLGSAPHQEKPR
4976	target	2503	1827	10930	682.355	2	-0.7	0.9783	LLPCPLQDDPPR
4977	decoy	2504	1731	4263	752.313	2	0.9	0.9783	SEASADYANGYCPR
4978	target	2504	7172	7701	432.715	2	2.2	0.9782	GGFDEIAR
4979	decoy	2505	8482	11413	723.885	2	5.6	0.9780	GLVLSADGDSQKTR
4980	decoy	2506	5804	4542	711.319	2	-1.1	0.9779	MTSEVAGEQENAR
4981	decoy	2507	6504	7976	711.834	2	-0.7	0.9779	GPNTAPDPSPNEAR
4982	target	2507	7662	4627	651.279	2	3.4	0.9778	DPTYQDFMER
4983	target	2507	1310	8729	822.394	3	-10.1	0.9777	EPGSAHSPDHQPRGDPALAAEVAR
4984	target	2507	5223	8931	695.345	2	-3.7	0.9777	AAMRVQWSPGMR
4985	target	2507	7936	8549	410.736	2	-2.7	0.9777	GIGYALAR
4986	target	2507	6094	5060	423.223	2	1.9	0.9777	QEWRAR
4987	decoy	2508	7206	10579	881.432	2	4.5	0.9776	RLGDGCNNVFWPVER
4988	decoy	2509	6516	6398	589.316	2	0.5	0.9775	MLGSSSVLDLR
4989	target	2509	8224	9402	507.303	2	-2.1	0.9775	LRWIAAAGR
4990	target	2509	2943	7035	708.358	2	-2.9	0.9774	AVEEKAAEAAAAER
4991	decoy	2510	4296	4586	639.299	2	15.4	0.9771	GGQQSEKDSGER
4992	target	2510	3112	8731	727.823	2	-0.5	0.9770	YSDSEEEGNVVAR
4993	decoy	2511	7686	3810	639.263	2	4.7	0.9769	DDDDDSETPIR
4994	decoy	2512	4367	8880	735.867	2	-0.6	0.9769	SNPCNHAAIAIGFR
4995	target	2512	1398	12867	501.297	2	-2.7	0.9768	VIPVDRFR
4996	decoy	2513	6299	7618	435.735	2	-5.2	0.9766	SLDVSPPR
4997	decoy	2514	4980	6920	943.379	2	0.1	0.9765	YPGSEDVAGSGTEQDDCR
4998	target	2514	7252	3432	366.166	2	-0.7	0.9763	YYEEK
4999	decoy	2515	4738	10423	426.912	3	8.8	0.9763	MRANGVPPPIAR
5000	decoy	2516	3539	10902	440.777	2	-0.8	0.9762	GGRPPKIR
5001	target	2516	800	12639	544.826	2	-2.4	0.9760	NPLKFKVDK
5002	target	2516	6789	5828	364.188	2	2.7	0.9759	HGNLMR
5003	target	2516	4144	8340	410.717	2	-1.0	0.9759	CLARCVR
5004	target	2516	1630	5494	606.291	2	2.0	0.9758	GFAESTAEMLR
5005	decoy	2517	4092	8428	554.259	2	0.0	0.9758	AHPMGHAGSSR
5006	target	2517	4746	8507	616.310	2	2.6	0.9757	EEIQAMNLQR
5007	decoy	2518	2339	6218	540.259	2	-5.3	0.9756	DEAFPPTFR
5008	decoy	2519	6026	9911	413.288	2	16.6	0.9756	ILTLIPR
5009	decoy	2520	310	9015	644.823	2	-2.3	0.9755	AIAEQASRCSPR
5010	decoy	2521	8153	9340	504.320	2	7.6	0.9753	LPPAEVILR
5011	decoy	2522	646	6365	511.732	2	3.9	0.9751	FDGGEGDGIR
5012	decoy	2523	31	6334	450.759	2	2.0	0.9750	RPLEMVR
5013	target	2523	2498	11632	791.373	2	-12.5	0.9750	SSPEEYMLKSPASR
5014	decoy	2524	8142	6528	762.346	2	0.4	0.9750	GNEACNPGMAHAPVR
5015	target	2524	2613	8674	753.877	2	-1.1	0.9749	CETSLGSHLLHGPR
5016	target	2524	3577	12479	673.068	3	1.5	0.9747	QLPHRLLPAPPLPFAPPR
5017	decoy	2525	8708	4883	633.307	2	-13.2	0.9747	KNQTSAYNSPR
5018	target	2525	861	13258	547.345	2	-1.7	0.9747	HLLVKKEAR
5019	target	2525	4268	13122	677.740	3	0.8	0.9746	LQSLGGAALLPAARPQRRR
5020	target	2525	5190	9530	526.332	2	-4.9	0.9746	LNPALLAALR
5021	decoy	2526	6066	6326	823.353	2	4.9	0.9745	SADGQYSSACFGPAER
5022	decoy	2527	2123	12481	779.921	2	18.5	0.9742	SEDGLVNDTLLNIR
5023	target	2527	2104	13396	501.297	2	-6.8	0.9741	LLKNLNMR
5024	decoy	2528	4837	5372	562.262	2	-2.3	0.9740	EVELSMSTDL
5025	decoy	2529	4912	8459	597.774	2	-0.2	0.9740	ISGSDQMTEAR
5026	target	2529	2861	12979	719.406	2	0.5	0.9739	TGARGGGGAKKPPQR
5027	target	2529	4650	6572	546.754	2	-2.8	0.9739	QQGMREGMR
5028	decoy	2530	6495	3549	451.737	2	-1.6	0.9739	GVLAGESNR
5029	decoy	2531	4940	7681	862.912	2	0.8	0.9739	CEFTLEIVAEGTQER
5030	decoy	2532	5053	8158	920.439	2	2.9	0.9739	SLCEGPAGGANGGPELGTPR
5031	decoy	2533	6879	8512	920.437	2	0.7	0.9737	SLCEGPAGGANGGPELGTPR
5032	target	2533	4992	4045	651.794	2	-0.4	0.9737	SSPGHHYSTSSR
5033	target	2533	8200	5891	853.890	2	-0.4	0.9735	ARSEAPMISDGCQWR
5034	target	2533	7061	8058	590.784	2	4.6	0.9734	LASDCRMGTAR
5035	target	2533	1740	4832	522.256	2	2.1	0.9734	QGGGFVHDAR
5036	target	2533	2366	10026	779.373	2	-1.7	0.9733	FDVPPSFYDLCVR
5037	target	2533	3984	9076	710.327	2	0.0	0.9733	ELDCGSIPCNRGR
5038	decoy	2534	5510	13456	480.871	3	-0.1	0.9732	DRCNDCTFDVPR
5039	target	2534	1411	5527	667.296	2	-0.2	0.9732	SSEPWPPCSSTR
5040	decoy	2535	6138	7060	589.316	2	-0.2	0.9732	MLGSSSVLDLR
5041	decoy	2536	2883	7063	653.315	2	-0.2	0.9732	ENAPFGSWELR
5042	target	2536	3003	7576	596.293	2	0.7	0.9730	SLVQASSSCPGR
5043	decoy	2537	3727	5734	752.348	2	3.7	0.9729	WEDTNAKADSPGGR
5044	decoy	2538	1730	6526	711.315	2	-2.5	0.9727	FEGPQNSTCWPR
5045	decoy	2539	3284	11618	516.827	2	-9.6	0.9726	KIFKLVER
5046	decoy	2540	1266	2991	423.704	2	5.6	0.9725	DAGEEVAR
5047	decoy	2541	8360	11041	643.406	2	-1.3	0.9724	LTVGVQTRKKR
5048	target	2541	5655	10772	415.278	2	-17.3	0.9724	LQKKKGK
5049	target	2541	5063	11261	676.835	2	1.2	0.9724	CLHCIQGYIFR
5050	decoy	2542	3305	10903	552.793	2	6.1	0.9723	MELKEGELR
5051	decoy	2543	970	7783	445.240	2	-8.9	0.9722	LMEELVR
5052	decoy	2544	5684	13403	627.393	2	16.8	0.9721	KWAIKRQAPR
5053	target	2544	5497	8284	569.304	2	10.5	0.9720	SLAPPPAEEAR
5054	decoy	2545	2172	10529	405.240	2	-5.6	0.9718	RAFFLR
5055	decoy	2546	6543	4190	607.276	2	-8.5	0.9718	HTGTQDAQAER
5056	decoy	2547	929	7689	552.266	2	-0.5	0.9718	SQPCGQTGGLR
5057	target	2547	2474	9845	889.431	2	-6.2	0.9718	QHPTQSPMLAAASPDAR
5058	target	2547	247	9338	435.255	2	-8.3	0.9717	LAEAPAAVK
5059	decoy	2548	2141	4617	775.344	2	3.7	0.9716	MHTGMFYYCQLR
5060	decoy	2549	4521	8988	920.437	2	1.1	0.9716	SLCEGPAGGANGGPELGTPR
5061	decoy	2550	2260	12806	489.798	4	0.1	0.9715	KGPDVLLVQLLVYVFPR
5062	decoy	2551	6342	11560	551.278	3	0.9	0.9715	DPRAAVYFDDGARAK
5063	target	2551	1003	12262	499.065	4	2.2	0.9714	IVRPIKLLYLAVDGVAPR
5064	decoy	2552	6633	6215	766.331	2	-0.1	0.9712	GGRSDSPSNCPDSPR
5065	decoy	2553	4876	12686	794.416	2	0.5	0.9712	AVEETHVRYQLSR
5066	target	2553	2977	11645	366.557	3	0.8	0.9711	IVPGSLPSSIK
5067	decoy	2554	5449	9023	451.779	2	-2.2	0.9711	QKTTRLR
5068	target	2554	4190	4760	504.219	2	3.4	0.9710	DALSSDDER
5069	target	2554	4579	9544	564.315	2	5.0	0.9710	SPSREISPVR
5070	decoy	2555	6967	4490	554.247	2	-2.4	0.9709	ASMDVGGWER
5071	target	2555	3298	11459	812.505	2	1.3	0.9708	TLVLGRSSVVLRPAR
5072	decoy	2556	5145	7639	512.727	2	-0.9	0.9704	MCVGERACR
5073	target	2556	8050	5670	645.318	2	-12.0	0.9704	SEGRGEETVAVR
5074	target	2556	3395	6497	575.304	2	-0.5	0.9702	LTQQAYAAGAR
5075	decoy	2557	779	6475	465.235	2	1.0	0.9701	WDWVPAR
5076	target	2557	7858	13856	641.410	2	0.8	0.9701	LLQLRLNQRK
5077	target	2557	7269	5421	763.861	2	-0.9	0.9700	FASEQNSMSADVLK
5078	target	2557	788	13506	638.362	2	-8.7	0.9697	TFLRQRVEAR
5079	decoy	2558	8233	8116	888.918	2	-2.8	0.9696	RGLCKSGYSDGYLDSR
5080	target	2558	6897	8493	628.826	2	-1.1	0.9696	GYICFLNLGTR
5081	decoy	2559	4767	4892	737.346	2	-21.1	0.9696	HLMAEVDDFAGIR
5082	target	2559	4336	10460	807.431	2	2.9	0.9695	DLEDAIKGLAADINR
5083	decoy	2560	6459	9451	469.742	2	1.2	0.9694	IFCELSAR
5084	target	2560	3958	11609	709.446	2	4.4	0.9694	SVAVTFTVVLLLR
5085	target	2560	3194	10023	570.360	2	-11.1	0.9693	KAQNIAILLR
5086	decoy	2561	7173	11994	664.884	2	1.9	0.9693	ELPTHLIYKSK
5087	decoy	2562	7945	10657	496.630	3	-11.9	0.9693	TVLIAQAVSFLGLR
5088	decoy	2563	1751	9408	478.267	2	-6.4	0.9693	RVPDAELR
5089	target	2563	6981	10105	1043.468	2	-1.5	0.9692	VDAEDEAPAEEEKGGGGGVGGR
5090	target	2563	7923	11732	397.547	3	-1.4	0.9691	HAKEPGPDAIR
5091	target	2563	4372	9436	475.299	2	-4.3	0.9691	QIHGLIIR
5092	target	2563	5092	4766	806.336	2	-2.6	0.9690	SDAGAMSGMQWWER
5093	target	2563	7374	12649	570.684	3	-17.7	0.9690	LLVKFLIENVAVVPR
5094	decoy	2564	7	5573	394.200	2	-1.3	0.9690	DAEPTVR
5095	decoy	2565	6291	6311	590.306	2	3.8	0.9689	SLEFALSEAGR
5096	decoy	2566	1830	9907	570.357	2	-1.8	0.9689	LGRIALMPLR
5097	decoy	2567	3783	4742	678.300	2	-0.8	0.9687	SERPSEEDHNR
5098	decoy	2568	749	4716	645.324	2	-0.6	0.9684	GHNYGVGSMLVR
5099	decoy	2569	8095	11960	526.327	3	-1.7	0.9683	LIAFPGLIKLQHAR
5100	decoy	2570	1854	6459	581.294	2	-2.2	0.9682	QTVAACLHYR
5101	decoy	2571	1432	4390	551.245	2	0.9	0.9682	CSQMGKYER
5102	target	2571	1604	12602	1076.665	2	-4.8	0.9682	VLKILSWNVNGLKALLKSR
5103	decoy	2572	5752	7809	721.860	2	-0.3	0.9681	EFEKHINNANAR
5104	target	2572	124	13469	621.329	2	-3.8	0.9681	LLPEMPVSEAR
5105	decoy	2573	1931	8788	583.295	2	-2.4	0.9681	DYAETQGLLR
5106	target	2573	1301	4573	550.247	2	1.4	0.9680	FRHEHDCR
5107	decoy	2574	6696	4967	380.190	2	4.5	0.9679	NWHFR
5108	decoy	2575	1364	4074	582.240	2	-1.2	0.9679	EDCQSAGPSNR
5109	decoy	2576	6190	11874	772.726	3	-1.0	0.9678	EAQVSQLEMAPFGAVAAIAEQR
5110	decoy	2577	2482	9036	676.304	2	-0.9	0.9677	SAGGGAFWGQEER
5111	decoy	2578	2128	12011	674.343	2	-1.1	0.9677	AEVEFNKFHAR
5112	decoy	2579	2331	8306	361.211	2	7.2	0.9675	AGLHPAR
5113	target	2579	7428	8714	482.264	2	2.1	0.9675	AIVEISCTK
5114	decoy	2580	8582	6443	706.310	2	-5.0	0.9675	LMTPGMCSEACLR
5115	target	2580	8092	6500	479.248	2	-11.2	0.9674	AEAEPTLAR
5116	decoy	2581	909	8614	669.832	2	2.6	0.9674	LDFTGTELSAER
5117	decoy	2582	107	4955	552.267	2	0.7	0.9673	QTSGQLCNPR
5118	target	2582	7522	8473	614.316	2	1.7	0.9672	LTVLEPCPCPR
5119	decoy	2583	2015	8876	579.789	2	6.8	0.9671	VSVPEDLEDR
5120	target	2583	6748	7522	515.778	2	-3.5	0.9670	SLLDDGLAAR
5121	decoy	2584	1544	5530	516.278	2	-6.4	0.9669	LELGCDLLR
5122	target	2584	5502	8232	888.924	2	2.2	0.9668	FEQPVHADCVAYLER
5123	decoy	2585	2414	11438	483.795	2	10.8	0.9668	SHILVELR
5124	target	2585	391	12455	596.867	2	-0.3	0.9667	ELLGLKRAHR
5125	decoy	2586	2023	6496	508.240	2	-7.7	0.9665	GGGDPAGSELR
5126	target	2586	1899	10093	439.242	2	-1.8	0.9664	IAEELFR
5127	target	2586	1097	11919	569.369	2	8.6	0.9661	RLLDVLRPR
5128	target	2586	5730	4038	423.223	2	0.5	0.9659	AERWGAR
5129	decoy	2587	4873	5676	364.187	2	5.8	0.9656	QHWTR
5130	target	2587	2571	10700	449.612	3	-4.1	0.9656	QALLGLAALHALR
5131	decoy	2588	5467	4896	837.369	2	-3.3	0.9656	DPQLAPAQATDCNCAR
5132	target	2588	6045	6273	695.327	2	0.3	0.9653	DDVKMWDVEPR
5133	decoy	2589	4875	4367	505.215	2	2.6	0.9652	DWEWMSR
5134	target	2589	1343	3133	395.203	2	-6.0	0.9652	EIWWR
5135	decoy	2590	1378	5815	491.268	2	3.1	0.9651	QIHWLER
5136	target	2590	685	11458	709.447	2	0.0	0.9649	RAVRRLPPLPSR
5137	target	2590	7849	9001	622.846	2	14.0	0.9649	AQLIIDEVMGR
5138	target	2590	7464	13256	812.412	2	11.2	0.9649	MSTTPSLSCPPLHPR
5139	decoy	2591	3309	7018	647.317	2	0.7	0.9647	QAGMEGDFALVR
5140	target	2591	4962	8123	605.790	2	2.0	0.9647	AADAPAEPSEPR
5141	decoy	2592	2354	9864	770.857	2	0.1	0.9646	GDFKTSQADDGMIR
5142	decoy	2593	3662	8054	757.396	2	-0.1	0.9645	DVGVQEDVAALELR
5143	decoy	2594	946	8208	550.288	2	-2.8	0.9645	EAMLFVHPR
5144	target	2594	7297	8613	724.828	2	5.0	0.9643	APDMNREPCPYR
5145	decoy	2595	4340	8619	550.286	2	0.5	0.9642	QQLWQGSPR
5146	decoy	2596	2898	3725	522.748	2	-6.5	0.9641	DVNSPDIER
5147	target	2596	6059	4563	434.222	2	5.6	0.9640	SASYLGGGR
5148	decoy	2597	919	5231	562.262	2	-0.3	0.9640	AESSPSGWFR
5149	decoy	2598	816	5977	653.316	2	-2.2	0.9639	SEEQVAIDSTAR
5150	target	2598	5074	7424	794.362	2	-8.2	0.9639	EIESATEHFDPANK
5151	decoy	2599	5514	2763	381.193	2	0.1	0.9638	LTEGEGR
5152	decoy	2600	8368	11858	821.116	3	-0.1	0.9638	TKDFGNPLLPSEELITLSLFAR
5153	decoy	2601	282	5096	465.235	2	0.3	0.9637	WDWVPAR
5154	target	2601	193	10241	763.903	2	5.4	0.9637	LIWLCHDESRVR
5155	target	2601	206	9230	585.773	2	0.1	0.9636	FSDNSSTSGLR
5156	target	2601	6431	5329	1268.169	2	4.3	0.9636	AVVIAGTGFFADAYDLFCITLVTK
5157	decoy	2602	5858	9569	861.415	2	-3.1	0.9636	MGYDKVAGGLSQNEPR
5158	target	2602	4192	6433	869.351	2	-0.2	0.9636	IMDCCICSPMATMYR
5159	decoy	2603	4531	3506	582.242	2	1.2	0.9633	EDCQSAGPSNR
5160	target	2603	5099	12201	708.885	2	1.8	0.9633	VAPASRYLEASPR
5161	target	2603	5595	8169	819.393	2	1.5	0.9632	QGYDNVVQSLEETR
5162	target	2603	3192	4413	494.226	2	-5.0	0.9631	EAGAGSGGPER
5163	target	2603	7922	9549	463.766	2	-4.1	0.9630	EARAARPR
5164	decoy	2604	3495	8766	427.254	2	1.3	0.9630	KAHTLGAR
5165	decoy	2605	7859	11798	626.391	3	0.7	0.9628	LVVSEQPVKVTIPKIAR
5166	target	2605	4496	11849	758.460	2	0.8	0.9628	QVALPGRALPQPIR
5167	target	2605	3959	8315	545.305	2	13.9	0.9625	LCAPAPPPARP
5168	decoy	2606	6246	10985	709.429	2	-1.6	0.9625	LIPLHVTAIGEVR
5169	decoy	2607	433	11504	795.478	2	-0.2	0.9625	QLVILQLPAGERPR
5170	target	2607	5193	8520	710.417	2	-3.0	0.9625	LLAAQPAADALLPR
5171	decoy	2608	1382	11825	491.300	3	0.4	0.9622	LAKLYVRAERPR
5172	target	2608	2171	5611	475.237	2	9.4	0.9621	SVSAEETAR
5173	decoy	2609	2096	2782	1433.152	3	3.5	0.9619	SLARFFVHRVLRARGRPAQTKRKFQLEMALQELLCK
5174	decoy	2610	7418	3829	395.191	2	-5.1	0.9618	WQYHR
5175	decoy	2611	3424	5116	738.330	2	-1.8	0.9614	EHGETWAVDFER
5176	decoy	2612	1705	6150	560.293	2	-0.2	0.9614	IFGPNTESVR
5177	target	2612	1742	5317	681.311	2	-0.9	0.9613	MAPCWIADMAPR
5178	decoy	2613	8246	6569	581.291	2	5.4	0.9613	TQVSAGSAMPGR
5179	decoy	2614	5052	6155	736.836	2	-1.0	0.9612	SSFMMTWIENAR
5180	decoy	2615	1666	5763	750.331	2	0.8	0.9610	QQLCFNESSSSGGR
5181	target	2615	2289	12539	694.435	3	3.2	0.9609	LLGLQLLGKLLFGVPSEKR
5182	target	2615	6369	8155	656.303	2	-1.4	0.9605	MSCLAFGAGAMPR
5183	decoy	2616	2162	6513	809.370	2	-9.4	0.9604	YGDFWWEFNVVR
5184	decoy	2617	3956	5544	659.338	2	7.1	0.9603	GLPSYHYEPVR
5185	target	2617	8411	8176	590.785	2	6.0	0.9603	LASDCRMGTAR
5186	target	2617	1993	9249	521.793	2	-9.6	0.9602	ELALQAELR
5187	target	2617	2951	6755	480.742	2	-13.1	0.9602	AGWELSAAR
5188	target	2617	6081	9139	594.304	2	-1.2	0.9601	IQSQAENELR
5189	decoy	2618	1698	13727	619.397	2	23.1	0.9601	ILVPVEPLVMK
5190	target	2618	7176	9261	473.793	2	-0.0	0.9600	TLSSRVKR
5191	decoy	2619	4259	13197	1059.497	2	2.0	0.9597	ECGDIVIMAQMSQAYFVGR
5192	target	2619	4986	11557	379.535	3	-0.7	0.9597	ASSSAKVHHGR
5193	decoy	2620	7840	5243	735.332	2	0.8	0.9596	QGMAGQHGPGTGSER
5194	decoy	2621	6659	11574	467.623	3	4.6	0.9596	QFGKLLAGARAIR
5195	target	2621	72	6851	437.234	2	-1.3	0.9594	LAPTAAACR
5196	decoy	2622	3564	7753	566.280	2	-1.5	0.9592	QGAGGLGWTER
5197	decoy	2623	7315	12858	813.405	2	1.9	0.9592	FEMLWSSESQLLR
5198	target	2623	3496	6981	566.281	2	-5.4	0.9591	YDMPHSLLR
5199	decoy	2624	103	6469	650.318	2	-14.3	0.9590	ASEGNACKVPPAR
5200	decoy	2625	1134	10576	629.847	2	-2.7	0.9589	GRLDFVPDALR
5201	target	2625	171	3415	424.710	2	-20.7	0.9588	DMIAAATR
5202	target	2625	2324	8471	619.808	2	-2.4	0.9588	APAAAAGPGDDGLR
5203	target	2625	921	4011	981.024	3	-7.3	0.9587	ESESESDGDMSDECDSESVETCESRAK
5204	target	2625	7613	4446	490.231	2	4.2	0.9586	MDTASGEIR
5205	decoy	2626	4189	8695	541.739	2	-5.1	0.9585	SICAESMWR
5206	decoy	2627	3668	10651	655.813	2	1.6	0.9584	ELSREEFMNR
5207	target	2627	1688	8056	704.361	2	2.5	0.9583	DAVLAGYSVDEIR
5208	decoy	2628	7852	4949	436.697	2	-3.2	0.9582	FAYSDNR
5209	decoy	2629	5505	8738	398.204	2	0.8	0.9580	TDFGISR
5210	decoy	2630	4709	12252	539.342	2	8.7	0.9580	LISYLGGVKK
5211	target	2630	7733	10762	695.360	2	0.2	0.9580	SQLNYILGDNPR
5212	decoy	2631	5078	11835	775.486	2	0.1	0.9579	IPAGRLTVAQRVLR
5213	target	2631	3799	9026	454.728	2	-10.6	0.9574	FAGAASSAAR
5214	decoy	2632	6179	7064	617.789	2	1.4	0.9571	FPEPSQSSEAR
5215	decoy	2633	8400	4673	504.254	2	-1.4	0.9571	DIKCEMLR
5216	target	2633	2756	9761	773.388	2	-3.0	0.9571	HSLEVELEGVFMR
5217	decoy	2634	108	12289	552.841	2	-9.8	0.9570	AKLRRHPAR
5218	target	2634	4244	11216	390.235	2	-3.5	0.9570	YLLKDK
5219	decoy	2635	1871	6053	604.299	2	-0.0	0.9569	LSSGSATTSSGPR
5220	target	2635	1122	12870	575.352	2	-6.9	0.9567	LVPRHRIMK
5221	target	2635	4510	11356	420.762	2	-4.6	0.9565	RPWILR
5222	target	2635	5866	7771	493.259	2	0.3	0.9565	TFSAYQIR
5223	target	2635	6102	5470	647.330	2	7.5	0.9564	ATNPPDVTPPER
5224	decoy	2636	5336	5014	972.432	2	3.7	0.9563	LDEDDQALGYEEYVER
5225	decoy	2637	625	4042	366.191	2	-11.5	0.9561	WQEIR
5226	decoy	2638	37	11196	762.863	2	1.9	0.9561	FQPDIYEVCSPAR
5227	target	2638	7480	8303	554.258	2	-0.5	0.9559	DESALTCAAAR
5228	target	2638	3880	11589	493.649	3	3.8	0.9558	LLGSLGGLLPRRAR
5229	decoy	2639	3812	5134	734.314	2	-2.7	0.9558	DLDCEASWMELR
5230	target	2639	516	4677	538.247	2	5.2	0.9558	DGSVHFEER
5231	target	2639	1629	10440	568.303	2	2.1	0.9557	ENHGGKPAGIR
5232	decoy	2640	3467	3347	449.721	2	-2.5	0.9556	EPEDRPR
5233	decoy	2641	4096	6392	408.211	2	-1.1	0.9555	AHFEGVR
5234	decoy	2642	4428	9535	497.310	2	-7.3	0.9555	HITLQLLR
5235	decoy	2643	3945	11448	533.005	3	6.4	0.9555	KVRNLVKASALLER
5236	decoy	2644	1282	4984	653.314	2	1.5	0.9555	EQTPHTPNEPR
5237	target	2644	2168	7037	722.314	2	-3.2	0.9554	LSHCESHCAGPFR
5238	decoy	2645	4798	6122	769.322	2	3.5	0.9553	ETTPDSEEDDMLR
5239	target	2645	1921	10418	418.926	3	-0.6	0.9551	ALRIEELRVR
5240	target	2645	8350	4452	504.252	2	-7.8	0.9550	NCKASKNSR
5241	target	2645	2751	10593	390.923	3	-1.5	0.9547	AKVVITSAILR
5242	decoy	2646	1350	11024	629.846	2	1.2	0.9546	VALVEEMQLAR
5243	target	2646	3375	8483	446.230	2	7.5	0.9546	FPEEIEK
5244	target	2646	7622	7010	651.297	2	0.2	0.9545	VDCTLCYSEIR
5245	decoy	2647	8242	4257	625.283	2	0.3	0.9545	GEVTQCERGDR
5246	target	2647	6022	6463	546.757	2	0.3	0.9543	EWTSSNGGVR
5247	target	2647	8336	9254	432.247	2	4.9	0.9543	QTTSSIVK
5248	target	2647	8496	3566	884.693	3	-7.0	0.9543	RSASSEGAASHAGGDVECSSAEDSDGGR
5249	decoy	2648	5	7503	600.808	2	3.6	0.9542	IPTTGEPCLGGR
5250	decoy	2649	4463	11652	549.330	2	1.8	0.9542	IVKPCALPTR
5251	decoy	2650	782	5699	552.264	2	-2.0	0.9541	EDHVRYER
5252	decoy	2651	1417	5536	522.252	2	-14.0	0.9541	DVVDPSANAR
5253	decoy	2652	4941	7921	690.326	2	-0.5	0.9540	RHWSEEPDPAR
5254	decoy	2653	3507	10958	1004.007	2	-2.3	0.9540	FLAGLGPQPKCAVYGGDASR
5255	target	2653	3337	7120	766.364	2	-0.1	0.9539	ALSSFHMEDLPER
5256	target	2653	1839	7965	545.303	2	11.3	0.9538	LCAPAPPPARP
5257	decoy	2654	6867	5750	451.252	2	-3.4	0.9537	ELKPEASK
5258	decoy	2655	70	7928	716.380	2	3.2	0.9535	SIVPYPTSDPSLR
5259	decoy	2656	8732	13638	889.445	2	7.2	0.9535	LMQTAMNHQAPRHSR
5260	decoy	2657	8726	3510	579.280	2	-14.3	0.9535	NPTSLAHFDR
5261	decoy	2658	4851	5712	466.726	2	2.2	0.9534	AQGDSTPTR
5262	decoy	2659	6806	6408	637.284	2	-4.4	0.9534	DANAEDGTVEPR
5263	decoy	2660	1659	9075	1233.077	2	-3.1	0.9534	HMAEEAVEDCGGLAIESIAHNLR
5264	decoy	2661	8429	5790	548.252	2	-8.4	0.9534	GSSGTSFAEPR
5265	decoy	2662	4059	4989	480.250	2	-2.0	0.9532	PPEYNIAR
5266	target	2662	4359	7193	552.270	2	0.1	0.9532	SDGVAAEADLR
5267	decoy	2663	848	11682	856.530	2	-0.4	0.9530	SLDVIGKARVAVSLKR
5268	decoy	2664	2776	8187	804.368	2	3.8	0.9530	DLSDADVTDEGIMAR
5269	target	2664	1779	10556	444.952	3	-3.5	0.9530	GHLGAAKLLLAIR
5270	target	2664	3220	12163	639.059	3	-1.4	0.9530	FLVLRRSIFDLGPLLR
5271	decoy	2665	7254	7918	718.334	2	0.3	0.9529	FNEESGHPYSLR
5272	decoy	2666	2975	10457	711.360	2	7.8	0.9528	ILEAYVSNNDQR
5273	decoy	2667	3518	11245	420.762	2	0.5	0.9528	VPKGQRR
5274	decoy	2668	8221	3185	427.189	2	3.6	0.9528	EYAEGER
5275	decoy	2669	1972	8519	602.303	2	1.4	0.9528	NLAALDSTDQR
5276	target	2669	8080	11842	581.692	3	-1.3	0.9524	VAESILFAGKAIRVLR
5277	target	2669	240	7828	360.688	2	-19.6	0.9524	YVWPR
5278	target	2669	4197	5040	866.874	2	3.7	0.9520	VLSFMDGLSSCCGEER
5279	target	2669	403	7489	440.719	2	-1.1	0.9519	NFASWQK
5280	target	2669	7707	4818	457.240	2	-1.8	0.9519	GLGDGEPLR
5281	target	2669	3620	12563	497.307	3	-0.1	0.9519	ALLASPPRPRKQR
5282	decoy	2670	7914	11846	397.547	3	-1.1	0.9515	TEHPPAGGGVLR
5283	target	2670	2696	7545	773.405	2	1.1	0.9511	LFVSTASEDPRAPR
5284	decoy	2671	7054	9625	522.294	2	2.0	0.9510	RGMVPVTGAR
5285	decoy	2672	83	6013	465.233	2	-2.7	0.9507	AAQAMNAPR
5286	target	2672	6061	4065	510.256	2	-0.3	0.9500	ARPSSGASMR
5287	target	2672	3606	7192	437.237	2	-14.0	0.9500	LAGASADIR
5288	decoy	2673	3611	9787	756.384	2	-7.1	0.9499	HSLWSETDRPKR
5289	decoy	2674	2390	4827	842.400	2	-2.5	0.9499	SDPLSELSPEGYHPR
5290	target	2674	4712	12936	539.312	2	0.4	0.9497	VEPGRPPAVR
5291	target	2674	877	5162	633.309	2	-1.4	0.9493	LDFNSSLQDAR
5292	decoy	2675	7634	7862	704.797	2	-4.7	0.9493	AEDSDQTRSEDR
5293	decoy	2676	740	6506	634.320	2	-2.2	0.9492	ELATIEMSFAR
5294	decoy	2677	865	4231	496.240	2	9.7	0.9490	NMGSGELQR
5295	decoy	2678	5978	5061	680.289	2	-0.6	0.9489	SEIMYCDSHFK
5296	decoy	2679	4030	9828	533.323	2	-2.1	0.9489	LLLHSVIDR
5297	decoy	2680	2949	13523	606.383	2	-0.0	0.9488	ATRVLLGNVLR
5298	decoy	2681	4871	6363	515.756	2	-6.0	0.9488	VGQGTNCVPR
5299	decoy	2682	3722	13275	676.904	2	-0.4	0.9488	RILDPQLTIQR
5300	target	2682	3987	9475	556.343	2	1.2	0.9487	CPALARLVLR
5301	target	2682	1772	9607	770.363	2	-2.7	0.9486	EQHGTARWCPAQR
5302	decoy	2683	1454	9774	371.573	3	3.6	0.9486	AISRQILRR
5303	target	2683	3887	9540	445.285	2	1.2	0.9485	KYPVKVR
5304	target	2683	6309	12836	438.949	3	-1.2	0.9483	RISTLKTAIRR
5305	target	2683	1801	9473	668.326	2	7.1	0.9483	NLYIDDCPNLR
5306	decoy	2684	8682	12003	448.259	2	0.7	0.9481	PRLAADPR
5307	target	2684	7161	10915	432.244	2	-0.6	0.9480	LAMYIPR
5308	target	2684	3600	7573	525.766	2	-0.5	0.9480	MGASESLLSR
5309	target	2684	1694	11867	473.302	2	-3.1	0.9479	ALAVLFRR
5310	decoy	2685	6464	3709	433.229	2	-2.4	0.9479	KGNIDYR
5311	decoy	2686	9	9299	884.887	2	-1.9	0.9479	EAFAEVCPCELCGIER
5312	target	2686	5517	12378	988.001	2	-0.3	0.9478	FRSKYMSSEEIESILR
5313	decoy	2687	2422	4401	548.258	2	1.1	0.9478	GFISDDNTAR
5314	target	2687	6758	7819	622.830	2	-0.2	0.9475	NALMGAADAVRR
5315	target	2687	1549	3775	548.259	2	-3.0	0.9473	GMIEDVFER
5316	decoy	2688	1512	4562	655.316	2	-0.2	0.9471	IPCVSFEFDPR
5317	target	2688	8210	8114	473.275	2	-4.8	0.9470	SRSDVLLR
5318	decoy	2689	3000	9886	594.810	2	13.0	0.9468	ELSTSGRPDAR
5319	target	2689	755	11758	819.949	2	0.5	0.9465	RPPLGGCFLAPNQLR
5320	decoy	2690	5832	9094	475.795	2	-6.3	0.9465	PIAAGIPRR
5321	target	2690	288	6878	447.225	2	-5.8	0.9463	GANVVYDR
5322	decoy	2691	8378	8950	362.718	2	4.9	0.9462	WHLLR
5323	target	2691	3737	13259	725.882	2	-6.3	0.9461	DVLHLSPEQEKR
5324	decoy	2692	8101	11105	637.842	2	5.9	0.9461	AASEEGLKDKAR
5325	decoy	2693	1274	5948	580.263	2	-3.2	0.9460	DASLAAEDDPR
5326	target	2693	4435	11854	795.906	2	-2.4	0.9459	GLNKLAGHHEANSSR
5327	decoy	2694	8749	6256	379.195	2	-1.8	0.9458	EEPVGAR
5328	decoy	2695	6150	9808	386.255	2	10.2	0.9455	RLKAQR
5329	target	2695	1842	8274	501.756	2	4.1	0.9454	VWDVGGDVR
5330	target	2695	448	9237	699.902	2	3.4	0.9453	AAAGAEAVRSIRAR
5331	target	2695	81	12832	605.711	3	20.2	0.9453	PRSCKLWLLLLVFAR
5332	decoy	2696	1558	8779	512.279	2	-7.7	0.9452	QPDPVGVVGR
5333	decoy	2697	219	8630	545.281	2	1.6	0.9451	SVETAQEVAR
5334	target	2697	3873	10775	567.331	2	0.8	0.9449	SFARRDLLR
5335	decoy	2698	4049	6840	550.287	2	3.1	0.9446	QQLWQGSPR
5336	target	2698	7079	3389	474.256	2	-12.0	0.9445	STSLPSSLR
5337	decoy	2699	5678	7347	597.297	2	-4.3	0.9445	TLEYRDSGPR
5338	decoy	2700	3415	5646	623.301	2	5.2	0.9444	QDTIGAGDCIPR
5339	decoy	2701	4541	5570	704.353	2	2.5	0.9444	EADTSTTDVSLLR
5340	decoy	2702	2398	9779	462.800	2	6.3	0.9443	LLIEPALR
5341	decoy	2703	1121	11641	582.853	2	2.0	0.9441	SVIHGGVRALR
5342	decoy	2704	7790	10874	582.353	2	-1.5	0.9441	QPILVPNRAR
5343	target	2704	1229	9297	489.297	2	8.4	0.9441	VFSKIDLR
5344	decoy	2705	6912	8388	670.303	2	1.1	0.9440	SSMSCAEAVEVAR
5345	decoy	2706	6056	13759	690.063	3	8.7	0.9439	MPLCQLSKFRFSGGKKLK
5346	target	2706	6549	5100	554.246	2	-3.7	0.9439	FDDSSMIHR
5347	target	2706	6601	3511	439.215	2	-1.7	0.9438	MPFEPTR
5348	target	2706	7090	10024	561.847	2	-11.1	0.9438	LLVAVAAAAAPR
5349	decoy	2707	588	7143	736.333	2	1.3	0.9437	CNWCKKSNEFGR
5350	target	2707	8270	11197	438.274	3	0.1	0.9437	ARRPRPPPLPR
5351	decoy	2708	4185	7416	948.439	2	0.3	0.9436	DDSDPTRRANSHGSAGPR
5352	decoy	2709	7498	12480	533.804	2	-11.3	0.9436	GLDHTRVLR
5353	decoy	2710	5966	5911	490.265	2	2.8	0.9435	TLVFSEQR
5354	target	2710	4450	6042	666.824	2	1.4	0.9433	ATAEEATAGAGDLR
5355	decoy	2711	8438	8725	593.805	2	-3.1	0.9433	GPAGAETSVELR
5356	decoy	2712	7158	5726	580.263	2	-3.1	0.9431	DASLAAEDDPR
5357	decoy	2713	561	9223	557.329	2	8.2	0.9430	IIAISPWSAR
5358	decoy	2714	2038	6964	678.813	2	-1.5	0.9429	NDDSVPTMQPPR
5359	target	2714	5088	12715	655.082	3	-0.5	0.9428	LLPLLLLSLLASASASPKR
5360	target	2714	5040	12949	654.397	2	-0.6	0.9427	ILSMVRYKLGK
5361	target	2714	7267	5363	548.745	2	-0.5	0.9426	FMESGGGGAGAR
5362	target	2714	1648	10982	604.321	2	1.0	0.9425	AAGIPPAHGGGFR
5363	target	2714	8012	8005	616.795	2	2.2	0.9424	ETYLSSTEFR
5364	target	2714	4154	9292	724.857	2	-0.4	0.9424	SWSERQMLQQR
5365	target	2714	4243	11756	586.329	2	3.1	0.9423	LPPAGAFTELR
5366	target	2714	1296	11980	434.759	2	0.6	0.9420	HSLSRIR
5367	target	2714	4467	12355	622.856	2	-7.5	0.9420	AAMLLRAITER
5368	target	2714	3295	10280	436.232	2	-0.3	0.9419	SCKGHALR
5369	target	2714	8255	8515	451.218	2	1.9	0.9418	HPGSSNFR
5370	decoy	2715	5369	12653	939.981	2	1.4	0.9418	EYVHEELIMAVRFSR
5371	decoy	2716	3113	5883	437.721	2	-3.3	0.9418	ADSNQLAR
5372	decoy	2717	955	4225	549.744	2	-0.4	0.9416	GMKGFGGCGER
5373	target	2717	6820	10786	866.949	2	-3.5	0.9416	DGTKRETFQPGVELR
5374	decoy	2718	8117	4853	695.303	2	-0.5	0.9414	RACDCTDHLEAR
5375	decoy	2719	5087	11333	533.006	3	2.7	0.9414	ILAPSAKGKKVLCLR
5376	decoy	2720	1785	5685	637.323	2	-0.2	0.9414	EQSPVTQSIER
5377	decoy	2721	5365	8247	446.231	2	0.9	0.9414	NSDSTLVR
5378	decoy	2722	4922	11265	849.410	2	1.9	0.9414	DLLMFCRGNISSDAR
5379	decoy	2723	7372	6336	766.328	2	2.9	0.9412	GEFPDGNDYSGFAR
5380	target	2723	4764	12810	580.368	4	1.5	0.9410	FVVQIKWGGLLVRLLRKHR
5381	decoy	2724	2221	12460	674.085	3	17.3	0.9408	SFREAAVTLILRYVLLR
5382	decoy	2725	1415	5971	421.756	2	-6.1	0.9408	VALVDLGR
5383	target	2725	3849	4046	403.219	2	8.2	0.9407	SLDMAIR
5384	decoy	2726	1657	9275	870.409	2	1.1	0.9407	ADLEEKYGSDLDASAR
5385	decoy	2727	7507	6910	522.257	2	15.1	0.9406	WEENPAAAR
5386	decoy	2728	996	11534	381.187	3	0.1	0.9405	MYEASWKAR
5387	decoy	2729	4006	11520	376.206	3	3.0	0.9405	AASATGFARFK
5388	target	2729	7621	6781	712.810	2	-1.7	0.9404	SWRGGCSTSQCPR
5389	target	2729	1390	7285	680.325	2	0.1	0.9404	GIPRQENECTGR
5390	decoy	2730	4642	4137	548.256	2	-1.1	0.9404	SLAENNEYR
5391	target	2730	565	4992	482.261	2	-2.8	0.9402	AIVEISCTK
5392	target	2730	6073	13464	828.407	2	0.2	0.9402	EKDTYEFPAWLTR
5393	target	2730	7316	4688	475.718	2	-8.4	0.9399	GGCSDTAIAR
5394	target	2730	2392	12984	539.340	2	-4.6	0.9398	IIHINLNIK
5395	target	2730	6011	9865	524.810	2	14.5	0.9398	AILLGFGMAR
5396	target	2730	5757	8599	721.342	2	-0.9	0.9398	EIDEFNMQFIR
5397	decoy	2731	599	6308	622.283	2	0.3	0.9397	VFYDEGAASER
5398	target	2731	5567	11553	357.238	2	4.1	0.9397	LAAVLAR
5399	target	2731	4113	12905	671.415	2	-5.1	0.9395	LRRLQTRSRR
5400	target	2731	2191	12707	576.833	2	5.3	0.9395	IDSWHIILR
5401	target	2731	7533	7673	360.689	2	-16.0	0.9394	YVWPR
5402	target	2731	5335	7309	437.236	2	-3.7	0.9394	LDLDIER
5403	decoy	2732	417	6071	604.284	2	0.7	0.9394	DDDLGVEFAAR
5404	target	2732	2831	4339	437.204	2	-4.4	0.9394	WYWYR
5405	target	2732	6025	6175	833.388	2	4.8	0.9392	DDDPEYAETLLASAR
5406	target	2732	1014	10616	527.381	2	13.9	0.9392	LLLVLTIIR
5407	target	2732	4700	7710	626.299	2	0.2	0.9392	EGCSASLWRSR
5408	decoy	2733	3651	8464	669.832	2	2.9	0.9392	LDFTGTELSAER
5409	target	2733	7713	4973	695.287	2	-4.8	0.9389	EAYGGGMYAGEER
5410	target	2733	4037	8277	656.306	2	-5.4	0.9388	CHTGAPSTPTSPR
5411	target	2733	4442	12584	409.250	3	3.3	0.9388	MLAVRVRPAGR
5412	decoy	2734	5640	4871	514.262	2	0.3	0.9388	LPTGGDSAGPR
5413	decoy	2735	1236	5155	379.196	2	0.8	0.9387	QPLDER
5414	decoy	2736	4920	9844	617.803	2	0.2	0.9386	LAIDDEKCAEK
5415	decoy	2737	8086	8514	727.337	2	-0.5	0.9385	AFMYFNRGYER
5416	target	2737	5129	6665	705.802	2	0.5	0.9383	NCDFADDDGAVLR
5417	target	2737	6275	4864	812.333	2	-2.8	0.9383	YDNCNNQGMSPQPR
5418	target	2737	1147	11108	407.262	2	9.3	0.9382	HRLFLK
5419	decoy	2738	6573	10502	473.301	2	3.5	0.9377	MLATLKLR
5420	decoy	2739	1083	7501	589.773	2	-7.7	0.9376	AKTEGDGLCER
5421	target	2739	4676	9955	784.873	2	3.1	0.9375	ATAVDGWYSGESGLR
5422	target	2739	8262	11310	656.906	2	-1.2	0.9373	ARRPRPPPLPR
5423	target	2739	2421	7445	433.215	2	-2.2	0.9373	YVDPCLR
5424	target	2739	5690	10906	596.812	2	2.0	0.9373	QFISCAAPSLR
5425	target	2739	3535	9250	617.804	2	-3.9	0.9372	QEFALDPSTAR
5426	decoy	2740	6971	8336	435.746	2	5.4	0.9370	KANVPDAR
5427	target	2740	6133	4241	437.200	2	-2.4	0.9370	IDPEEDR
5428	target	2740	3247	13368	651.393	4	-6.4	0.9370	AAALNIVPTSTGAAKAVALVLPQLKGK	>tr|A0A3L6S9K4|A0A3L6S9K4_PANMI Glyceraldehyde-3-p	No (multiple including Panicum miliaceum)	No (multiple without Panicum miliaceum)
5429	decoy	2741	4928	11230	501.303	3	-1.4	0.9369	ALEYALGRRLLAR
5430	target	2741	4153	7016	422.226	2	2.4	0.9368	QQAAGNVR
5431	decoy	2742	5010	7062	576.758	2	-1.5	0.9368	FSNAATEGPCR
5432	target	2742	402	12182	456.773	2	-4.1	0.9367	QHVFIIR
5433	target	2742	4416	4293	568.261	2	-1.1	0.9367	ESYGGSPWPR
5434	target	2742	6602	4907	504.270	2	-1.5	0.9366	GLSMAYLPR
5435	decoy	2743	7813	4599	451.215	2	2.5	0.9366	SHIMEER
5436	decoy	2744	155	5532	546.277	2	-0.7	0.9365	VVEFNVNDR
5437	decoy	2745	4376	6476	619.330	2	-1.3	0.9365	AVAADENVVPPR
5438	decoy	2746	5748	9500	378.238	2	-11.5	0.9364	VLSPLAR
5439	target	2746	5952	5691	738.327	2	-2.5	0.9364	NGEFGDDSERPPR
5440	target	2746	8689	4847	580.257	2	-12.4	0.9363	SCSPAASFSFR
5441	target	2746	766	12319	909.472	2	5.3	0.9362	TPTYLSLSLSADPAEPR
5442	target	2746	8235	273	379.715	2	-1.4	0.9360	VGGGMIPK
5443	target	2746	4839	8072	478.263	2	-1.8	0.9359	EQIAELPR
5444	target	2746	2927	9212	440.227	2	0.5	0.9359	IEFDDLK
5445	target	2746	1479	8899	613.356	2	11.5	0.9359	PLLDDELRVR
5446	decoy	2747	3364	7356	909.392	2	-1.5	0.9357	GGWLLDTSDDFDFCAR
5447	decoy	2748	8361	4567	695.303	2	1.5	0.9357	CLGMCDSPVDPPR
5448	decoy	2749	5202	13543	662.360	2	-1.9	0.9357	TKVVSFDIEASK
5449	decoy	2750	760	12854	869.111	3	-2.7	0.9356	ALFHYGELPLSSVGRDCGQLAIMK
5450	decoy	2751	328	13781	724.686	3	-2.3	0.9353	QHPMFISYTPNSWWHIK
5451	decoy	2752	1012	10751	494.310	2	7.2	0.9352	KKERASLR
5452	decoy	2753	526	8910	572.771	2	0.7	0.9351	AGHSGESSGLSR
5453	target	2753	4948	9589	469.741	2	-2.5	0.9351	IFGSMEVR
5454	target	2753	6286	5862	667.294	2	-7.8	0.9351	EDASAEFLHVTD
5455	target	2753	7801	9835	731.380	2	0.7	0.9350	SAEESVRSRERR
5456	decoy	2754	3023	10383	485.284	2	2.9	0.9349	AQPARSAIR
5457	decoy	2755	1718	6441	404.691	2	17.0	0.9348	SLNCSER
5458	target	2755	4817	7459	692.345	2	-0.4	0.9348	GGECRFVELAFR
5459	decoy	2756	521	4157	653.284	2	0.2	0.9347	YGVFDMASEMR
5460	decoy	2757	4761	13632	895.456	2	1.4	0.9346	GAAGCVTSRVLGAFESHK
5461	decoy	2758	2681	5045	633.311	2	-3.6	0.9345	LDVYTCEGIPR
5462	target	2758	2809	6753	720.315	2	-4.3	0.9345	TDSFESDEKPER
5463	target	2758	4172	9159	676.303	2	-1.8	0.9343	EGCQDSNRLSSR
5464	decoy	2759	5046	11989	461.788	4	1.1	0.9343	LRSSSRKMLGILTLLR
5465	target	2759	716	7553	438.245	2	-1.7	0.9342	TELSAVQK
5466	target	2759	3195	7989	798.854	2	-0.6	0.9341	DGLAGVYTEEEEER
5467	target	2759	4617	5681	547.762	2	5.3	0.9339	SPYSEDQLR
5468	decoy	2760	4487	7973	427.252	2	9.0	0.9339	TVLHDIR
5469	decoy	2761	3268	12501	590.357	4	-0.6	0.9338	KVEVAVRPFALVKIYLYPPR
5470	decoy	2762	5244	9148	572.768	2	5.0	0.9338	AGNAEETEPAR
5471	target	2762	837	11210	446.259	3	-0.2	0.9338	LPETFSKLFVR
5472	decoy	2763	4328	12504	464.788	2	0.3	0.9337	GRKGELLR
5473	target	2763	4666	12999	701.867	2	2.7	0.9336	LQQHFNQNVFK
5474	target	2763	1303	12616	514.299	2	-23.3	0.9336	LDDGLLLLR
5475	decoy	2764	8015	11084	649.854	2	-12.9	0.9334	LNADGGANAKVIR
5476	decoy	2765	6823	13274	849.473	2	-1.1	0.9333	LTGFRTSVFVQVICK
5477	decoy	2766	8592	3990	395.195	2	5.3	0.9332	WQYHR
5478	decoy	2767	5306	7700	607.309	2	0.7	0.9332	GQGRPPDSMIR
5479	decoy	2768	2670	2717	1445.456	2	13.3	0.9331	TVLGILIVILAAGLWKAVILPIFKSLK
5480	decoy	2769	884	13824	574.363	2	-5.4	0.9331	SLFLLKLWK
5481	target	2769	3445	11028	596.812	2	2.7	0.9329	QFISCAAPSLR
5482	target	2769	366	13729	626.334	2	-1.2	0.9329	QACYLGLATRR
5483	target	2769	1278	5887	605.764	2	-0.9	0.9327	LLYDDDEGDR
5484	decoy	2770	564	9926	700.363	2	0.9	0.9325	IGASEQDIVGSPAR
5485	decoy	2771	6114	7652	494.263	2	7.6	0.9324	TEPEAIATR
5486	decoy	2772	3343	10362	848.377	2	-2.8	0.9323	DSTYGEPARDWWGR
5487	target	2772	5716	8234	572.305	2	2.8	0.9323	DLPDSLKEAR
5488	decoy	2773	3833	6552	644.361	2	-10.5	0.9321	ALKQQNVPPHR
5489	decoy	2774	5554	10454	590.814	2	-0.5	0.9321	DTEYLLLSAR
5490	decoy	2775	1240	8162	559.256	2	-7.1	0.9320	YGTSKMSMGR
5491	target	2775	7598	7104	532.299	2	0.3	0.9319	ATISAPPGPPR
5492	target	2775	3139	13528	470.275	2	1.1	0.9319	RLVHRCR
5493	decoy	2776	7408	7095	680.326	2	-1.9	0.9319	AHAVVGEACEFAR
5494	target	2776	540	5512	409.206	2	-2.0	0.9318	RDHYAR
5495	target	2776	1467	5860	652.291	2	0.2	0.9318	QVQYETCNYR
5496	decoy	2777	299	9110	496.262	2	0.3	0.9317	LTNSAKDSR
5497	target	2777	5299	6929	479.248	2	-0.6	0.9316	FLQHGEAR
5498	target	2777	7702	4003	657.836	2	-0.1	0.9313	GCKPAPTPMEKR
5499	decoy	2778	3277	4329	578.266	2	2.5	0.9313	SSCRASEYPR
5500	decoy	2779	8137	12365	539.341	2	-0.7	0.9312	RIRLHVQR
5501	decoy	2780	5917	4472	554.277	2	2.9	0.9311	DSPKYGGEVR
5502	decoy	2781	2888	5841	739.317	2	-2.3	0.9311	NSADHKYAEGDDR
5503	decoy	2782	6515	11361	627.313	2	-3.4	0.9311	HSGPATVESAAAR
5504	decoy	2783	4859	5511	630.316	2	-11.2	0.9311	EQSSVSWLPAR
5505	target	2783	2369	7438	437.237	2	-0.6	0.9311	IDEEVLR
5506	target	2783	3791	9482	525.781	2	-1.4	0.9309	AIFAWLACR
5507	decoy	2784	1396	6978	665.314	2	-6.0	0.9308	AESHPDFSQRR
5508	target	2784	2619	8701	392.747	2	-7.8	0.9306	ALAPTIAK
5509	target	2784	5697	4963	661.306	2	0.1	0.9306	AMESEDGVTGAVR
5510	decoy	2785	3292	13623	816.428	2	-0.7	0.9303	FIVARNDLPSSQER
5511	decoy	2786	822	12588	538.834	4	1.3	0.9302	ILQ(Deamidated)LVVIGEAIIKSVFGVPR
5512	target	2786	1817	4198	467.213	2	-1.1	0.9301	TPDRCGER
5513	target	2786	6354	6010	548.745	2	-0.4	0.9301	FMESGGGGAGAR
5514	decoy	2787	604	11675	560.006	3	-0.9	0.9300	KYGFQVIELLKLAR
5515	target	2787	5499	3927	381.176	2	3.9	0.9300	GDEADVR
5516	decoy	2788	2885	10800	629.846	2	1.6	0.9300	VALVEEMQLAR
5517	target	2788	2924	10801	513.657	3	5.2	0.9299	QQRLITLAIKQAR
5518	decoy	2789	7827	12346	492.286	2	-10.9	0.9295	KPREAINR
5519	decoy	2790	3805	10728	614.831	2	1.0	0.9294	LSVNPTIEAER
5520	target	2790	6768	5963	409.208	2	5.6	0.9293	TDPLDTR
5521	decoy	2791	5253	10929	589.344	2	3.7	0.9293	IALCFAVTALR
5522	target	2791	7169	5358	439.214	2	-18.4	0.9292	TGGSGTLER
5523	target	2791	3235	4778	541.208	2	-0.6	0.9291	VTCDDDEER
5524	decoy	2792	4014	9374	432.246	2	-0.8	0.9291	QVRAAYR
5525	target	2792	8320	10054	391.244	2	-16.4	0.9291	VLPTPVR
5526	decoy	2793	7094	5502	575.286	2	6.7	0.9290	VMSSEPSASVR
5527	target	2793	5855	5146	504.267	2	-0.8	0.9290	ELNHELPR
5528	target	2793	7693	7185	467.243	2	-0.4	0.9289	DVTSWAVR
5529	target	2793	5359	8180	722.372	2	-1.3	0.9289	QLVVNVWEWDR
5530	decoy	2794	3088	8093	805.864	2	-1.9	0.9288	DLDAGFCDVESAGRR
5531	decoy	2795	3318	10752	821.931	2	-4.0	0.9288	SDTQAARVVSREPAR
5532	target	2795	6692	12350	574.854	2	-2.4	0.9287	LLYAILVTSR
5533	decoy	2796	4951	11059	398.749	2	-17.7	0.9286	QLVLPAR
5534	decoy	2797	5289	11409	612.306	2	-0.1	0.9284	AKMSSVSNSNAK
5535	target	2797	5657	7302	467.244	2	-0.7	0.9284	AECSLAALR
5536	decoy	2798	3447	3555	597.778	2	6.2	0.9284	GSNTTDMLEAR
5537	target	2798	6362	6192	738.332	2	-0.7	0.9282	GSTGDCYNYVAAVR
5538	target	2798	2967	13450	825.926	2	2.4	0.9282	TFDVYINDYLFLK
5539	target	2798	4893	6685	651.299	2	-3.4	0.9282	LYNFTGMDNAR
5540	decoy	2799	4445	11286	398.749	2	-0.4	0.9282	KISHRR
5541	decoy	2800	3749	13284	515.330	2	0.6	0.9280	ITAKTRALR
5542	decoy	2801	676	13187	574.784	2	-0.3	0.9280	MIEDVSIADR
5543	decoy	2802	3897	5450	379.197	2	2.9	0.9279	HNHPPR
5544	decoy	2803	4397	11738	795.414	2	-1.0	0.9279	RESQLMSLWANVR
5545	decoy	2804	3279	13168	809.406	2	-0.9	0.9278	QTITHMGHFYARR
5546	decoy	2805	2439	3835	619.294	2	-9.8	0.9275	SALAQNHDEPR
5547	decoy	2806	1360	13380	676.899	2	0.5	0.9274	AGLIQKQWRPR
5548	decoy	2807	8387	3224	386.204	2	0.7	0.9274	LSPDSPR
5549	decoy	2808	6787	5964	512.237	2	-5.5	0.9274	AMWPEYAR
5550	decoy	2809	372	13186	420.270	2	-0.5	0.9273	RRVPVGR
5551	target	2809	7582	10674	866.950	2	-2.9	0.9271	DGTKRETFQPGVELR
5552	target	2809	2025	2919	491.223	2	-0.1	0.9270	SFASQNGDR
5553	target	2809	4693	3462	409.207	2	0.4	0.9268	RDHYAR
5554	decoy	2810	1524	7890	677.313	2	-2.1	0.9267	GGFMDGSKQAEAR
5555	target	2810	1831	10937	615.860	2	-5.9	0.9267	LPLQGIYSALR
5556	decoy	2811	768	12189	517.328	2	19.0	0.9267	ELIIVVYGK
5557	target	2811	1616	12610	558.852	2	-1.0	0.9264	SLLTLTTVIR
5558	decoy	2812	3360	8861	471.259	2	0.1	0.9261	EPRPMRR
5559	target	2812	2319	4786	511.290	2	8.1	0.9260	GRDPRAPPR
5560	target	2812	1819	8745	623.318	2	-4.6	0.9259	LEGHYSKQGAR
5561	target	2812	8013	9611	560.272	2	9.7	0.9258	SPDLSWQMR
5562	target	2812	818	12955	954.491	2	-1.2	0.9255	WISEVASTPHVPWKDR
5563	target	2812	3585	10090	566.330	2	-2.9	0.9255	VTVAVVLTACR
5564	decoy	2813	5482	11547	381.202	3	1.4	0.9254	LYESFEVVR
5565	target	2813	3261	5594	552.262	2	1.7	0.9254	SAPSEPGSCLR
5566	target	2813	4022	13667	731.374	2	2.2	0.9253	SAKPLSDSVAMAER
5567	decoy	2814	8627	8397	727.333	2	6.3	0.9252	RSNDGCYAQPTNK
5568	target	2814	3066	8375	888.924	2	-2.7	0.9251	KEDAAGSATWAASRCPR
5569	target	2814	5122	9356	748.340	2	-0.3	0.9251	DIEPKEADYMER
5570	target	2814	7959	4144	437.204	2	-5.2	0.9249	WYWYR
5571	target	2814	1691	6621	394.210	2	-0.3	0.9248	VAIPECR
5572	decoy	2815	3256	11076	459.304	2	7.9	0.9244	KLGFIALR
5573	target	2815	6201	10686	513.657	3	-2.1	0.9243	VATVARGGKAALRLR
5574	decoy	2816	4707	4354	522.236	2	2.3	0.9242	FVFDCGEAR
5575	decoy	2817	7674	9768	365.171	2	-5.4	0.9241	FMFER
5576	decoy	2818	6171	11462	521.654	3	-1.0	0.9240	QSHILRAILAATIR
5577	decoy	2819	7572	3749	381.176	2	4.0	0.9239	DGGLDER
5578	decoy	2820	6736	6046	563.264	2	-3.9	0.9236	ALMDYEIDR
5579	decoy	2821	3688	4439	564.265	2	-2.5	0.9236	DCAAVHGELGR
5580	decoy	2822	7141	8276	920.434	2	-2.6	0.9235	SLCEGPAGGANGGPELGTPR
5581	decoy	2823	1387	11688	611.716	3	0.1	0.9235	GLAPIDLSVLVLPTRLR
5582	decoy	2824	1720	12032	630.008	3	-3.2	0.9235	TVIVLCLTMAKNAPNGSR
5583	target	2824	1837	13624	650.821	2	1.2	0.9233	HECNALHHAIR
5584	decoy	2825	4699	13550	940.772	3	-7.8	0.9232	AADECLGASHSVIMLNMLCVAAADACLK
5585	target	2825	6965	6739	407.229	2	2.7	0.9231	YYRRR
5586	target	2825	8055	10789	596.812	2	2.4	0.9231	QFISCAAPSLR
5587	decoy	2826	273	10118	466.276	2	-3.3	0.9231	IPGRYGLR
5588	target	2826	8355	6209	509.282	2	-4.9	0.9231	CAKPSISRR
5589	decoy	2827	661	7697	664.330	2	-0.4	0.9229	DFSSEIPYTLR
5590	decoy	2828	8053	13071	654.890	2	-0.8	0.9228	AINLNRLPELR
5591	target	2828	7371	13592	503.300	2	-1.7	0.9228	YIRLERR
5592	target	2828	8009	13712	627.790	2	-1.7	0.9228	WAVEGYSSEAR
5593	decoy	2829	7653	12765	465.285	2	-1.4	0.9227	SERRLLR
5594	target	2829	4099	4007	439.184	2	-4.5	0.9226	DDSSPSNR
5595	decoy	2830	8654	10557	649.899	2	-2.4	0.9226	EIRWIVLITR
5596	target	2830	2446	12578	501.317	2	-2.2	0.9225	KLVIMNKR
5597	decoy	2831	5932	5772	467.215	2	-2.6	0.9225	KDCWEPR
5598	target	2831	199	12898	413.246	2	-4.2	0.9225	MHRLLR
5599	target	2831	96	7020	1057.500	2	-0.8	0.9224	VPEGFDYELYNRNDINR
5600	decoy	2832	8094	11743	841.507	2	-2.7	0.9224	LLSKNFLKDHVVIR
5601	target	2832	3201	10378	432.931	3	11.0	0.9221	AALADGALLAAALR
5602	target	2832	1534	11181	442.276	2	-1.7	0.9220	TLRGPLAR
5603	decoy	2833	5805	11505	641.891	2	1.4	0.9220	DVNKPLVVSLAK
5604	decoy	2834	2740	9711	617.802	2	-1.8	0.9219	LAIDDEKCAEK
5605	target	2834	1394	9386	588.310	2	3.0	0.9218	ACRPPPPGAGPR
5606	decoy	2835	3111	11241	481.315	2	4.3	0.9217	LIPGLPPVR
5607	target	2835	4475	10536	532.257	2	-2.0	0.9214	VEAEMSELR
5608	target	2835	656	12187	670.905	2	2.1	0.9214	ITETIRPKLGGR
5609	target	2835	7559	12130	493.791	2	-0.4	0.9210	SKKKNEPR
5610	decoy	2836	3242	10966	707.928	2	1.5	0.9206	YLVPWELLLLR
5611	decoy	2837	6878	8558	733.357	2	-3.1	0.9206	TTYNVFAPYFSR
5612	decoy	2838	5079	6736	927.899	2	-4.2	0.9205	EVSETDSFDSDPAVSNR
5613	decoy	2839	1894	11244	665.420	2	6.4	0.9205	ELAIVLAVAKFR
5614	target	2839	7677	5569	711.323	2	-0.9	0.9203	YGSNDCDFFIIK
5615	decoy	2840	1881	6068	533.758	2	-3.9	0.9201	AACAKSAMSAR
5616	target	2840	1568	3784	694.313	2	1.3	0.9200	CADAVGMFSSMLR
5617	target	2840	7002	12242	745.905	2	2.3	0.9200	LIAVDWFKVDER
5618	target	2840	906	7442	560.287	2	5.0	0.9198	SLMLQEGWR
5619	decoy	2841	8485	7746	383.196	2	-4.4	0.9198	YLDQAR
5620	target	2841	4630	3395	376.200	2	5.2	0.9197	YLHYR
5621	decoy	2842	2540	10180	890.442	2	-0.1	0.9197	DDPISFITSSSTPSVAR
5622	decoy	2843	3286	8665	487.250	2	-2.5	0.9196	ELAENLER
5623	target	2843	210	8802	639.298	2	-0.9	0.9195	GDCDTVENRLR
5624	decoy	2844	3174	5523	620.269	2	0.4	0.9194	FPDESSMVDGR
5625	target	2844	265	4830	467.212	2	-0.1	0.9192	ELEEEER
5626	target	2844	5741	8717	734.889	2	-1.0	0.9192	SGLFKPCVHPDLR
5627	target	2844	3928	6812	739.314	2	-1.1	0.9190	LCGSSTCFSCNSIR
5628	decoy	2845	5578	5127	580.260	2	0.1	0.9189	HFGNGVDEER
5629	decoy	2846	1189	13854	560.343	2	1.0	0.9188	FLTLKRWR
5630	decoy	2847	3529	4662	561.287	2	7.8	0.9186	DQVLYEQAR
5631	decoy	2848	1518	5456	637.285	2	-1.6	0.9185	DDDDAQLGTAPR
5632	decoy	2849	4754	4732	628.277	2	3.9	0.9185	SDEPACSFPFR
5633	decoy	2850	511	6740	570.242	2	-4.2	0.9184	MGSVEDCGSVR
5634	target	2850	7745	7805	525.766	2	-0.4	0.9184	MGASESLLSR
5635	target	2850	3530	11907	892.046	2	-2.0	0.9184	AIALAICALSALLVITAR
5636	target	2850	7384	7592	635.786	2	6.9	0.9182	QALDYDCALCR
5637	target	2850	6589	13089	539.282	2	-1.1	0.9182	EYDLIPTAR
5638	target	2850	6711	8243	374.228	2	-2.4	0.9182	LAAFAVR
5639	decoy	2851	8536	6267	408.212	2	0.6	0.9181	FGLHEGR
5640	target	2851	8475	5429	768.345	2	-4.3	0.9181	TTLDSMEDEEPLR
5641	decoy	2852	4720	13045	648.286	2	-2.3	0.9180	GGGPDNYISEMR
5642	decoy	2853	6257	10802	440.281	3	-3.5	0.9180	IHILGIKGQAIR
5643	decoy	2854	8424	4498	552.264	2	-1.3	0.9177	QERAEWER
5644	target	2854	774	11421	466.293	2	-0.4	0.9177	KAVSSRKR
5645	decoy	2855	7657	10901	648.381	2	0.9	0.9176	GRALSPGLAGLQR
5646	target	2855	1504	12781	638.897	4	22.3	0.9176	RVVLPSAIGGGIAGLVVIATAFAIMR
5647	decoy	2856	2716	8297	578.294	2	-5.7	0.9176	HNTITQTANR
5648	decoy	2857	5907	7427	661.810	2	-1.9	0.9174	GGPASNTYISCPR
5649	target	2857	7398	11422	644.352	2	-7.2	0.9172	APTFNVVVDGLR
5650	decoy	2858	3146	6321	653.311	2	-2.6	0.9171	EQTPHTPNEPR
5651	target	2858	7309	10333	409.926	3	-0.1	0.9171	QLKTGRQKLR
5652	target	2858	7961	3340	363.220	2	8.1	0.9171	RTRHR
5653	target	2858	3244	8474	501.763	2	0.7	0.9171	MHYTVPVR
5654	target	2858	5059	6076	537.761	2	13.3	0.9170	SMPGAGQAAER
5655	decoy	2859	6488	5957	837.365	2	2.8	0.9169	ASHSSGFYQFEEER
5656	decoy	2860	6618	8420	422.733	2	7.8	0.9169	SLPVGESR
5657	target	2860	1902	7631	798.856	2	1.2	0.9165	DGLAGVYTEEEEER
5658	target	2860	6032	9655	551.832	2	1.4	0.9164	VMLFIARPR
5659	target	2860	914	7685	474.238	2	-3.8	0.9164	MASANNALR
5660	decoy	2861	4716	8019	582.292	2	-9.3	0.9163	AVSICPGTYPR
5661	target	2861	5286	9090	386.239	2	-1.8	0.9163	LVVDGIR
5662	target	2861	207	13459	850.446	2	-1.3	0.9163	AVFQRREPLEDPSR
5663	decoy	2862	6727	4277	660.325	2	0.5	0.9163	EAFLSLMDTHR
5664	target	2862	3216	13560	627.392	2	15.5	0.9162	ALSIPKDQLLR
5665	target	2862	5184	5369	913.390	2	-2.9	0.9162	EQCSFRPVTCPNEGCR
5666	decoy	2863	2120	6711	546.756	2	-1.5	0.9162	DQEYRPER
5667	decoy	2864	2749	7034	623.298	2	-1.1	0.9161	SNVPVDEQMAR
5668	decoy	2865	8505	12821	640.894	2	6.8	0.9160	AFLGKISYILR
5669	target	2865	8300	3570	662.299	2	-1.3	0.9159	EVCIDESLMER
5670	target	2865	6065	7198	524.261	2	3.1	0.9159	ELEISWDR
5671	target	2865	4973	9172	597.807	2	2.8	0.9157	LSDMMCLILR
5672	target	2865	6279	3710	490.724	2	-0.1	0.9154	CLCERSNR
5673	target	2865	6832	6064	726.826	2	-1.3	0.9153	DATVYYDACYLR
5674	target	2865	2903	7507	360.689	2	-16.6	0.9153	YVWPR
5675	target	2865	369	2899	496.219	2	4.7	0.9152	CGVGNGEAER
5676	decoy	2866	8537	4433	579.271	2	0.4	0.9151	EAFPHDNATR
5677	decoy	2867	1680	11657	428.263	3	1.5	0.9151	DVNKPLVVSLAK
5678	decoy	2868	4618	11087	429.275	3	2.7	0.9150	GVITSRKQLRK
5679	target	2868	8088	9492	572.812	2	5.8	0.9149	DAFAGAVGALPR
5680	decoy	2869	6115	11741	443.274	2	2.5	0.9148	VIEGRRR
5681	target	2869	6814	13253	674.397	2	0.4	0.9147	DLPTLLAHRGVR
5682	decoy	2870	5330	7303	605.782	2	-1.7	0.9147	YEDDLSAEIR
5683	decoy	2871	5164	4601	807.845	2	0.9	0.9146	NETYESTDGRSCPR
5684	target	2871	8734	8772	686.834	2	-3.5	0.9140	TPHWVDAYLDR
5685	decoy	2872	4000	6219	628.274	2	-2.5	0.9139	DGMFEADCVIR
5686	decoy	2873	6550	6800	667.294	2	-2.8	0.9136	AEWLDESCGPAR
5687	decoy	2874	2239	6867	503.228	2	-0.4	0.9136	AEVDSEAER
5688	decoy	2875	7312	5978	437.239	2	-10.3	0.9135	IAIDSAGAR
5689	target	2875	1828	8894	528.246	2	5.9	0.9134	FGFDEGDIR
5690	decoy	2876	1716	12354	1010.623	2	-0.4	0.9134	LLNAILVAINVSLRINQR
5691	target	2876	8538	6954	681.307	2	2.6	0.9134	AAGSSSGGSGDGGAAPR
5692	target	2876	4894	6985	705.847	2	0.1	0.9131	VFEGMLEWFPR
5693	target	2876	7697	6426	923.932	2	-0.8	0.9130	GTGDMVNMHIFPEDKR
5694	decoy	2877	1749	9827	457.265	2	-5.7	0.9129	IMVLGAGPR
5695	target	2877	5782	3388	511.220	2	-4.2	0.9127	MEANGSQER
5696	target	2877	7667	6653	450.232	2	-1.2	0.9127	DPANLDVR
5697	target	2877	194	13128	530.261	2	1.1	0.9126	VLVCDEPER
5698	target	2877	3350	12050	560.856	2	-1.4	0.9126	ARPARAPLLR
5699	target	2877	6702	7528	521.757	2	0.3	0.9126	LSSWDHAAR
5700	target	2877	2451	11040	459.749	2	1.5	0.9125	DDVITSLR
5701	target	2877	4583	6868	497.233	2	-5.8	0.9125	DFESSPGVR
5702	target	2877	7898	4167	423.185	2	-13.8	0.9124	QPSDNER
5703	target	2877	5034	7954	627.315	2	9.3	0.9123	ASTPPAAAGEEPR
5704	target	2877	3501	11205	424.228	2	3.3	0.9123	TCNQLLR
5705	target	2877	1322	6939	399.222	2	-2.4	0.9123	RGNTPPR
5706	decoy	2878	3781	6029	378.212	2	-0.0	0.9121	QLGQGPR
5707	target	2878	6569	13239	503.710	5	7.1	0.9119	ELAAAAAAAVLIVFLYVVKNRRR
5708	target	2878	972	12473	618.383	2	1.2	0.9119	AVLARLPPGSVR
5709	decoy	2879	7985	8082	732.836	2	6.6	0.9119	IENESTQGSGAESR
5710	target	2879	6571	3080	481.216	2	-9.7	0.9116	AADGGAESQR
5711	target	2879	3404	8589	531.280	2	1.6	0.9115	KRMDGEVAR
5712	decoy	2880	3435	6330	709.303	2	-1.2	0.9115	TMDATSPDSEHAR
5713	target	2880	120	12823	756.462	3	-5.3	0.9114	LLRRVLVAELLSAQRVGAFR
5714	target	2880	8163	3684	396.210	2	-5.7	0.9113	HRWHR
5715	target	2880	2735	11599	714.435	2	-0.1	0.9111	QALYELVILPLR
5716	target	2880	7321	3727	567.240	2	1.8	0.9110	EDGDDASPATR
5717	target	2880	2186	8974	440.228	2	-1.6	0.9110	HLPEMPR
5718	target	2880	2212	12177	488.058	4	-8.6	0.9110	RLAILLALLAAASALAAAQK
5719	target	2880	606	9697	615.324	2	4.6	0.9109	KPSRRGDEER
5720	decoy	2881	3334	2734	1215.423	2	-5.3	0.9108	DECSDCFELDECCASSEEPYR
5721	decoy	2882	3170	13562	490.890	3	0.5	0.9107	GMFSFGRVACHCR
5722	decoy	2883	88	3987	578.258	2	-0.6	0.9106	EVEEHMEPR
5723	target	2883	5934	6033	546.272	2	-0.2	0.9106	LESDDLPFR
5724	decoy	2884	5781	9099	471.257	2	0.9	0.9104	EPQAEIVR
5725	decoy	2885	3710	9943	739.862	2	1.9	0.9102	ELAADQQHGPAWR
5726	decoy	2886	218	9748	575.806	2	6.9	0.9101	LVDRANYGSR
5727	target	2886	7786	3906	653.759	2	-3.1	0.9101	SNGSDPENDESR
5728	target	2886	5054	6520	690.298	2	-2.4	0.9098	TGDSEVDGSEVER
5729	decoy	2887	4398	3624	551.258	2	2.0	0.9097	QDQSHSFPR
5730	target	2887	2856	3848	524.236	2	-5.3	0.9094	DAASDAAEAAR
5731	target	2887	8159	6254	548.739	2	-1.0	0.9091	VTAGDYDCPR
5732	decoy	2888	505	12220	629.043	3	6.5	0.9090	ALTFGLSPKLQKQAVQR
5733	target	2888	8271	11451	575.289	2	-0.5	0.9090	ICNEAVFPTR
5734	target	2888	4381	13415	411.756	2	-4.1	0.9089	GIYTLKK
5735	target	2888	7741	11974	621.059	3	0.8	0.9088	LLRRSATPARQLLLPR
5736	target	2888	7828	11189	473.262	2	0.8	0.9087	DGWLLVSR
5737	decoy	2889	3267	13411	658.317	2	4.0	0.9085	MHVFPTENGQR
5738	decoy	2890	6258	3217	547.276	2	2.4	0.9083	DARSMLGSTR
5739	target	2890	8315	10735	511.762	2	-0.5	0.9082	TDHPHLFR
5740	decoy	2891	4242	12683	769.910	2	-1.3	0.9082	YNLVAYFFAKFR
5741	target	2891	7419	11377	739.456	2	2.7	0.9082	LPKLPREFPKPR
5742	decoy	2892	479	5955	751.862	2	7.4	0.9081	NELYSGSFWFPR
5743	target	2892	7417	3842	577.756	2	-2.6	0.9081	FGGTCMGTPQR
5744	target	2892	2525	9319	475.298	2	6.2	0.9080	IPLVPSPAR
5745	decoy	2893	4606	6088	522.758	2	-2.8	0.9078	DVGWLSDPR
5746	decoy	2894	3636	6970	394.208	2	3.7	0.9078	VAAADGGAR
5747	target	2894	7860	6697	423.224	2	4.7	0.9077	LDEELAR
5748	target	2894	1161	4505	552.226	2	-0.8	0.9075	FGGYDGACEGK
5749	decoy	2895	5198	3558	396.716	2	-1.1	0.9071	LGAGYSPK
5750	decoy	2896	7319	4502	492.246	2	4.8	0.9071	IPGEADEPR
5751	target	2896	3441	3751	476.198	2	2.0	0.9071	DEMDGWAK
5752	target	2896	5266	7090	812.882	2	1.9	0.9071	CGIRSDEWFVADAR
5753	target	2896	8586	12184	479.545	4	-1.7	0.9071	AAAFLARPHPRLLRIGR
5754	target	2896	7630	6523	613.268	2	-1.1	0.9070	FPEGFPGECSR
5755	target	2896	3490	10658	710.445	2	2.4	0.9067	RLLQPLTNVLPR
5756	decoy	2897	1038	5451	659.282	2	1.0	0.9066	SGLGEDPAGEDDR
5757	target	2897	7906	8077	763.304	2	-0.4	0.9066	QMLRDGCCCPDER
5758	decoy	2898	821	10826	887.115	3	-6.3	0.9066	SAYLTQVQSKPGCVVHMYPLANPR
5759	target	2898	1006	2988	467.217	2	-0.8	0.9064	EEASAAAER
5760	decoy	2899	2600	12916	649.403	2	-0.6	0.9063	RRGAVKKMVPR
5761	decoy	2900	5381	3788	651.302	2	-0.8	0.9062	SHYQEGGRPDR
5762	target	2900	2155	6963	437.237	2	-0.3	0.9061	LEDIVER
5763	target	2900	2704	6293	636.782	2	0.2	0.9060	DFMIQGGDFDK
5764	target	2900	458	9050	384.235	2	-0.7	0.9059	HRSLVR
5765	decoy	2901	47	3693	476.226	2	3.4	0.9059	EELEFER
5766	decoy	2902	2781	10885	406.764	2	-3.1	0.9058	AIPGITLK
5767	decoy	2903	8334	3928	548.239	2	-2.8	0.9058	GICSSDTQER
5768	target	2903	5295	5496	737.812	2	1.1	0.9055	DEEFMFDEASVR
5769	target	2903	6089	11350	637.844	2	14.1	0.9053	MAENRVQSALR
5770	target	2903	4739	13429	647.286	2	-0.7	0.9053	DRESAAASSDER
5771	target	2903	8287	13597	887.467	2	-2.5	0.9052	CVLASSGFQGDIKALHK
5772	decoy	2904	6438	7924	402.245	2	11.2	0.9051	SLNSKVR
5773	target	2904	6337	6839	522.291	2	-3.3	0.9051	VPTRGNLMR
5774	decoy	2905	270	5924	552.263	2	-0.1	0.9049	EGYFSLMTR
5775	decoy	2906	3553	13647	710.872	2	0.3	0.9049	SVWGPAYAKAWGK
5776	decoy	2907	5325	13216	433.769	2	-0.9	0.9049	RGLHKQK
5777	decoy	2908	6875	12667	727.111	3	-2.4	0.9047	FNSFKIIARFNLLAKRLK
5778	target	2908	6863	10247	474.306	2	0.1	0.9045	LAAPPLLPR
5779	target	2908	1434	9533	480.762	2	-2.3	0.9045	ELCDVLLR
5780	target	2908	5606	11744	378.200	3	-0.9	0.9043	RLSGGFEGGPR
5781	target	2908	98	13114	1135.547	2	-3.4	0.9043	LANLFRDNDYFYELVFCK
5782	target	2908	8456	12792	624.715	3	4.4	0.9042	AILLLLHYAAASHLLPR
5783	target	2908	1528	12124	804.409	2	-0.0	0.9038	GELWHACAGAGVALPR
5784	target	2908	6536	5219	433.217	2	-1.2	0.9037	QQYRDR
5785	decoy	2909	5252	10811	640.332	2	-1.1	0.9037	NLEMSRFAVGR
5786	target	2909	5163	9282	414.762	2	0.2	0.9036	DRLRLR
5787	target	2909	4670	12367	447.536	4	0.7	0.9035	APLKLLFADLLKVFAK
5788	target	2909	5963	13654	727.862	2	7.6	0.9034	YAKDLNMTSQQR
5789	decoy	2910	8440	5108	879.920	2	1.4	0.9033	TTQANDFFTESLQTR
5790	target	2910	5928	12822	767.812	3	-0.6	0.9032	AGGTALLRPPSLARIQKGIIIR
5791	target	2910	2001	7675	537.280	2	-6.1	0.9031	QAGDLTDVVR
5792	decoy	2911	6202	11823	412.746	2	-17.5	0.9030	APLASLPR
5793	target	2911	746	8588	493.759	2	-2.5	0.9029	GRGGGGLDAAR
5794	target	2911	1181	5865	508.242	2	-1.5	0.9029	MAFHEQPR
5795	decoy	2912	3383	4711	441.720	2	3.4	0.9028	YNLWMR
5796	target	2912	3290	12268	581.704	3	-1.7	0.9026	AALAALSRLLPLAIPPR
5797	target	2912	3429	10725	562.344	2	-0.2	0.9026	GIRNPARLAR
5798	target	2912	962	4794	564.271	2	2.1	0.9021	SGPGAPEVEER
5799	target	2912	1983	7326	547.245	2	-3.7	0.9020	ASSDSANSQAR
5800	decoy	2913	1459	5225	437.237	2	-5.5	0.9020	MAARTAPR
5801	target	2913	5754	5256	803.321	2	-1.9	0.9017	SPEDDGEDDRSGNGR
5802	target	2913	5290	13572	751.960	2	4.5	0.9015	IYVEIERARLIK
5803	target	2913	3198	5764	490.266	2	3.5	0.9014	IGTFTDAVR
5804	target	2913	7735	7011	705.801	2	-0.2	0.9013	NCDFADDDGAVLR
5805	decoy	2914	1910	6732	540.250	2	-1.3	0.9013	SQEMFGGAPR
5806	decoy	2915	331	2999	381.217	2	-0.5	0.9011	SGSAVKGR
5807	decoy	2916	1449	10732	432.585	3	-1.7	0.9011	GLAPLKNVQAER
5808	target	2916	5134	11667	505.321	2	-2.5	0.9011	AAAVRRLPR
5809	decoy	2917	4819	6059	833.386	2	2.4	0.9010	AEVDYGYGNHAGSGIR
5810	decoy	2918	5691	10917	533.279	2	0.2	0.9010	VAGASGMVAFR
5811	decoy	2919	4371	7998	923.401	2	-0.1	0.9010	APTYVTLCDYDDDQAR
5812	target	2919	4619	12401	570.843	4	1.6	0.9009	SLRLAVAYRPPLPVPAPGHLR
5813	decoy	2920	2072	10738	648.381	2	0.3	0.9009	GRALSPGLAGLQR
5814	target	2920	6021	11468	481.317	2	-4.5	0.9007	LLPLPPRR
5815	target	2920	472	11144	566.683	3	-3.9	0.9006	LLPKFTSEPKLRIR
5816	target	2920	5709	13177	698.419	2	-1.1	0.9006	DLLPVKLSANLGR
5817	target	2920	1856	13846	887.448	3	12.6	0.9006	LIHQEDSQNQSDYPLQTFQLQK
5818	target	2920	6039	4424	399.238	2	6.4	0.9003	LAAAAGAPR
5819	decoy	2921	1406	8257	487.251	2	-11.7	0.9003	VSEGNAQIR
5820	decoy	2922	2197	6127	453.209	2	0.5	0.9001	EHSYDVR
5821	decoy	2923	4228	4702	451.219	2	3.1	0.9000	QQDAHFR
5822	target	2923	7515	12471	462.799	4	0.4	0.8999	LLDFIVLLLHGLLLAGK
5823	decoy	2924	6030	4400	568.266	2	-1.8	0.8998	SFGEEDPQVK
5824	decoy	2925	7291	13110	526.336	2	1.6	0.8998	ALVAVPVNLR
5825	decoy	2926	1428	7436	646.294	2	-11.4	0.8997	SIGEEQECLQR
5826	decoy	2927	1153	7259	576.763	2	1.2	0.8997	LESDPSYDAR
5827	target	2927	7769	5322	482.226	2	-20.5	0.8995	QPDDHPVR
5828	decoy	2928	1877	7264	509.758	2	-1.6	0.8994	ITNQQQMR
5829	target	2928	1667	9613	460.190	2	-2.9	0.8993	DDDNLDGR
5830	decoy	2929	6180	8450	708.357	2	-0.1	0.8992	VTLAEARDCGAPGR
5831	target	2929	4671	5975	508.240	2	-4.7	0.8990	MAFHEQPR
5832	target	2929	6411	11827	523.002	3	-8.5	0.8990	SLSALVVLGAVRLLR
5833	target	2929	3388	6813	388.203	2	13.4	0.8989	WWDLR
5834	decoy	2930	7181	9934	420.760	2	9.3	0.8989	LGPIRER
5835	target	2930	3249	4540	394.174	2	-6.4	0.8982	CHWWR
5836	target	2930	3483	7863	462.223	2	-10.0	0.8980	EEFETLR
5837	target	2930	751	11514	425.743	2	1.2	0.8979	VPLQEHK
5838	target	2930	7831	7413	680.325	2	-8.2	0.8977	EIAAQCRGAGNGGR
5839	target	2930	4946	11902	743.900	2	-3.5	0.8977	MMNLRVATAAPGVR
5840	target	2930	2801	12457	458.542	4	10.1	0.8975	GSQLLALILRLHDLLR
5841	target	2930	1167	10860	428.778	2	0.3	0.8975	GGRKVIAR
5842	target	2930	3184	10541	566.330	2	-3.0	0.8974	VTVAVVLTACR
5843	target	2930	5130	4541	603.311	2	5.1	0.8973	DMRSLWIER
5844	decoy	2931	7746	7033	509.758	2	-1.5	0.8973	ITNQQQMR
5845	target	2931	7975	12625	555.814	2	1.2	0.8972	GCGRLLPAAPR
5846	decoy	2932	6740	8654	532.295	2	4.8	0.8972	DITAVFELR
5847	target	2932	1640	10212	906.440	2	-4.7	0.8972	SKNYGEDARGAMSAKAR
5848	target	2932	3814	4008	977.022	3	-12.3	0.8972	SYNSESDEESESNDDSEGLFDSEDSR
5849	target	2932	6204	11795	431.261	4	3.5	0.8971	VLLLYNRRSFTALR
5850	target	2932	579	12385	522.812	2	-2.9	0.8970	AAVPASFLLR
5851	decoy	2933	4169	10581	527.558	3	-2.4	0.8970	EDAAGCTGEVNDFPR
5852	decoy	2934	873	4196	507.245	2	-1.2	0.8970	CLHDLAADR
5853	decoy	2935	1218	9944	522.227	3	-3.0	0.8969	EDGSVNSETAGDDIR
5854	decoy	2936	2437	13080	852.403	2	0.2	0.8965	EDAGQDSPIWRNTSK
5855	target	2936	2742	5472	402.212	2	2.1	0.8965	AWSGNLR
5856	decoy	2937	8182	5374	671.308	2	0.1	0.8965	FCLCGGNPFDLR
5857	decoy	2938	2679	6260	612.265	2	2.0	0.8965	EAECVSDSDLR
5858	target	2938	2724	13189	677.349	2	-0.8	0.8965	KFTQADINNFR
5859	target	2938	7289	9936	759.393	2	-0.0	0.8962	HLEMEFDKLSIR
5860	target	2938	3509	10759	517.328	2	-3.1	0.8962	FKDVKKLR
5861	target	2938	5798	13921	574.359	2	-5.7	0.8962	SRRPHILLR
5862	target	2938	2275	6060	440.184	2	-1.0	0.8960	DMDSGAGAR
5863	target	2938	2192	4405	710.301	2	-1.2	0.8960	SSSGTMGGFGGFGDR
5864	target	2938	5239	5787	674.336	2	-6.5	0.8960	DVWESQLCVLR
5865	target	2938	2055	2741	842.874	2	-11.0	0.8957	GGDDGVPDGVPDGIGMAR
5866	decoy	2939	2177	4759	395.191	2	-6.5	0.8956	WQYHR
5867	decoy	2940	5371	12274	436.529	4	11.5	0.8953	ARNAFLSLNKKVLIR
5868	decoy	2941	6931	8113	595.799	2	-0.7	0.8953	SNSPANANLFR
5869	decoy	2942	6674	12413	544.328	2	-3.4	0.8952	IIFHRFVR
5870	target	2942	6452	6319	694.342	2	0.8	0.8952	EFCIALYLMER
5871	target	2942	8125	9176	510.263	2	0.4	0.8952	LCTELDGLR
5872	decoy	2943	6597	8925	368.687	2	6.0	0.8945	LWMMR
5873	target	2943	7305	7078	437.235	2	2.3	0.8945	LAPTAAACR
5874	decoy	2944	4823	6051	451.215	2	-3.3	0.8945	SGPEEPASK
5875	decoy	2945	4124	2874	516.898	3	0.3	0.8945	ESDETLMATMGHAR
5876	decoy	2946	5352	8323	499.779	2	5.4	0.8945	TVAPAALCPR
5877	target	2946	3365	9717	536.787	2	3.4	0.8944	ALDVDLDGVR
5878	target	2946	3734	9216	423.274	2	6.6	0.8944	LPPHLLR
5879	decoy	2947	7846	6242	877.377	2	-1.3	0.8943	TDCFDSESRRHNMR
5880	target	2947	7938	11949	855.946	2	2.2	0.8942	LSDEQARFLELSFR
5881	decoy	2948	251	5992	467.739	2	-2.8	0.8941	EKSFGNPR
5882	decoy	2949	2089	5378	724.316	2	-1.1	0.8941	STHDMESAWDLR
5883	decoy	2950	4975	9131	391.223	2	3.3	0.8939	FLAQFR
5884	decoy	2951	7020	6797	552.271	2	1.1	0.8937	ESTEPINSAR
5885	decoy	2952	2448	10263	404.250	3	-1.8	0.8935	EGKRPKNILR
5886	decoy	2953	6377	13585	926.982	2	-10.6	0.8935	PAISNNDLTTGGVPQAGLK
5887	target	2953	4834	4721	1261.803	3	-24.6	0.8932	LDECDEEDEEEDEDDAYTTGEDAYSLTSELPQK
5888	target	2953	5388	12053	819.514	2	0.4	0.8931	ELGLLALLLATELLR
5889	target	2953	5206	9664	368.531	3	0.3	0.8931	MHKAYLNAR
5890	target	2953	8229	12742	569.362	4	8.6	0.8928	PPVFLRLLLLLAAAAAVSSVPR
5891	decoy	2954	3653	6980	812.885	2	1.1	0.8928	DWTVTVESAQFEGR
5892	decoy	2955	3671	7410	695.326	2	-1.2	0.8927	STAGMAAFYSVER
5893	target	2955	8067	9695	699.905	2	2.2	0.8926	SLRCLAEPRVVR
5894	target	2955	4490	11363	498.982	3	5.7	0.8924	AASPVVLRSRVLAR
5895	target	2955	239	12185	582.870	2	16.2	0.8924	LLNYILFLR
5896	target	2955	5809	7531	467.243	2	0.6	0.8923	DVTSWAVR
5897	target	2955	2314	5785	483.742	2	-9.6	0.8920	CIFEWLR
5898	target	2955	4952	4287	581.257	2	-4.1	0.8919	QWAAASPCGDR
5899	decoy	2956	8212	7963	948.410	2	4.8	0.8919	TCCAEMAQSSIQGEANPR
5900	target	2956	5794	12075	630.058	3	1.1	0.8918	PLLACLLLLLSPAAARPR
5901	decoy	2957	1203	11381	596.035	3	-2.6	0.8915	LLYVDLGARIILSALR
5902	target	2957	6703	7320	651.336	2	7.7	0.8914	QKRAAADQEER
5903	decoy	2958	7229	9596	807.420	2	-11.1	0.8912	SRPNGAEMLVMLAPK
5904	target	2958	5485	9514	540.313	2	-1.9	0.8909	NVVAIVDPPR
5905	decoy	2959	5854	5246	467.209	2	-18.0	0.8909	AEQAETER
5906	target	2959	950	5177	439.705	2	1.8	0.8909	NYPEEAR
5907	decoy	2960	4532	3158	439.699	2	6.3	0.8908	DGDSDTLR
5908	target	2960	5028	5581	378.212	2	-4.3	0.8908	MRRHR
5909	decoy	2961	4634	7361	386.207	2	-6.7	0.8907	LPSNGQR
5910	decoy	2962	3825	7953	670.825	2	-0.6	0.8906	SINDNPEDPALR
5911	target	2962	6361	10140	636.850	2	-1.1	0.8903	LNIWESEIIR
5912	target	2962	5269	4527	409.675	2	-4.4	0.8902	CPQDAER
5913	target	2962	636	4136	486.257	2	1.1	0.8901	VAFHGTSPR
5914	target	2962	4477	7961	736.352	2	-1.5	0.8900	AMDVGHLPTYDPR
5915	decoy	2963	5783	4300	681.278	2	-1.5	0.8900	EDQHNDWFDR
5916	decoy	2964	8318	12161	487.299	2	7.6	0.8899	SPLVLFAAR
5917	decoy	2965	1465	7112	855.381	2	4.3	0.8899	MDQMVTGMVPCNDLR
5918	decoy	2966	4638	8945	493.758	2	-0.2	0.8898	LFAGFFER
5919	target	2966	6374	10361	614.387	2	11.0	0.8895	SLITAQGRLIR
5920	decoy	2967	5715	3761	622.760	2	-1.7	0.8895	FRASGCDCETR
5921	decoy	2968	5787	12152	755.878	2	-3.2	0.8894	ELSRCHSPGAVAAGR
5922	target	2968	1816	11568	551.002	3	0.4	0.8892	VPEPKRKETIAGVVK
5923	target	2968	2229	2842	504.706	2	-0.1	0.8891	MEEDGGAGSR
5924	target	2968	5806	6690	534.722	2	-5.0	0.8891	FMGDENEAR
5925	decoy	2969	5200	9814	672.345	2	-2.0	0.8890	QSGPWGWVSAIR
5926	target	2969	4320	10857	590.868	2	11.0	0.8889	ALPLASRSPLR
5927	target	2969	550	13401	670.394	2	6.1	0.8888	LLTYPVDIHLR
5928	decoy	2970	6685	11113	652.349	2	-1.8	0.8887	EMHVLVHSPVR
5929	target	2970	4889	7724	501.285	2	3.3	0.8884	FVVPGMPVR
5930	decoy	2971	6366	5882	439.705	2	-2.3	0.8883	YTYFER
5931	target	2971	2388	10943	451.270	2	3.7	0.8882	LLACAALAR
5932	decoy	2972	7113	9829	469.743	2	2.6	0.8878	IFCELSAR
5933	decoy	2973	8227	12431	516.821	4	2.6	0.8877	HVDVPLIGKIHAVILRAGR
5934	target	2973	2083	6152	666.825	2	-5.7	0.8877	TGRSAAVAGGDEGGK
5935	decoy	2974	2216	6104	661.305	2	0.2	0.8874	GLDSESDFPGAAR
5936	target	2974	140	10648	369.728	2	-19.3	0.8872	HLLLSR
5937	target	2974	8425	5227	693.312	2	0.7	0.8871	TGTHCICSDRHR
5938	target	2974	5743	3663	382.203	2	3.6	0.8870	MLWWK
5939	decoy	2975	827	9380	416.229	2	-0.4	0.8870	GGGLMQLR
5940	target	2975	4969	10888	504.262	2	1.0	0.8870	GEEVAFSIR
5941	decoy	2976	3820	11501	791.372	2	-1.8	0.8868	TTQQIEMICFPDR
5942	decoy	2977	3891	13075	420.269	2	7.0	0.8867	WHKIKK
5943	target	2977	1100	6082	394.197	2	2.6	0.8867	QAEHFR
5944	target	2977	8065	3798	872.879	2	-1.1	0.8866	DEDASRVWSEEEHR
5945	decoy	2978	3161	7925	920.439	2	2.6	0.8865	SLCEGPAGGANGGPELGTPR
5946	target	2978	798	9923	933.956	2	-0.7	0.8864	ELFFSSDLCAIVEHTR
5947	decoy	2979	3029	11917	828.419	2	-1.8	0.8864	NTGALTSLSSVESHPR
5948	decoy	2980	138	8203	509.782	2	5.6	0.8864	AAASLWIMR
5949	target	2980	1900	5543	508.243	2	1.4	0.8863	MAFHEQPR
5950	decoy	2981	5829	12057	467.763	2	-2.0	0.8862	TCLLCLLR
5951	decoy	2982	6247	12422	532.293	2	3.8	0.8862	RPSIGHSPGR
5952	decoy	2983	1747	9797	551.793	2	-0.6	0.8858	HAIPAFGYAR
5953	target	2983	2206	7688	560.276	2	-0.0	0.8857	VHQEHGWAR
5954	target	2983	3355	7053	379.197	2	3.5	0.8855	EPGGLER
5955	target	2983	6385	4970	564.269	2	-2.2	0.8855	PLDGADEPSAR
5956	target	2983	5331	12463	784.495	3	-1.5	0.8852	LIPRLAAAARLPRAPRPISRR
5957	target	2983	4337	5328	522.255	2	1.6	0.8851	QGGGFVHDAR
5958	decoy	2984	6281	9809	510.760	2	-5.3	0.8850	GWEGISMLK
5959	decoy	2985	14	8564	490.250	2	5.0	0.8850	DTMVSSLAR
5960	target	2985	4360	8109	383.226	2	6.7	0.8846	YWKLR
5961	target	2985	8578	5031	367.671	2	-3.0	0.8845	DCNRAR
5962	target	2985	4847	7477	443.251	2	0.1	0.8843	LLSYHPR
5963	decoy	2986	6762	9361	656.306	2	4.0	0.8842	DDKDVYCNALR
5964	target	2986	3549	6403	681.309	2	-0.0	0.8840	LENENQPACTSR
5965	decoy	2987	59	8904	515.271	2	1.5	0.8840	LDQQAGELR
5966	decoy	2988	426	8360	717.836	2	-4.2	0.8839	AMSDSELPQMGIR
5967	decoy	2989	2207	7756	514.247	2	-0.4	0.8838	AYESMSLAR
5968	target	2989	5463	8953	482.261	2	-0.6	0.8838	ALQDIEFK
5969	target	2989	5601	4513	596.254	2	-1.2	0.8837	YGEESHAENR
5970	target	2989	4896	4985	507.230	2	-2.2	0.8836	MESLCFQR
5971	target	2989	421	7021	425.719	2	6.3	0.8836	ELSSSATR
5972	target	2989	8090	9345	585.775	2	-0.7	0.8834	TTFFCMAPPR
5973	decoy	2990	517	10597	354.723	2	-20.0	0.8833	LLIGHR
5974	decoy	2991	8154	7960	559.289	2	-1.2	0.8830	AMPRARMER
5975	target	2991	2385	2967	442.241	2	-0.5	0.8827	AQQGGVAPR
5976	target	2991	2394	6619	851.383	2	-5.1	0.8827	SGDTDLVLSSDNDHAR
5977	target	2991	6167	7889	482.260	2	-5.3	0.8827	AIVEISCTK
5978	decoy	2992	3665	4986	623.301	2	4.1	0.8827	DPVVANVSCGER
5979	target	2992	5481	12893	782.489	3	0.1	0.8823	LILTTQLIQQLLPAIPSTILR
5980	decoy	2993	8778	3052	397.179	2	-1.8	0.8822	EYYYR
5981	target	2993	1413	6927	634.773	2	-1.2	0.8821	NPTFSCMSPER
5982	target	2993	4547	4971	739.293	2	-21.0	0.8821	EGEISCCFAEYAR
5983	target	2993	1202	12368	439.022	4	-1.5	0.8821	LQLASLRLATTIPLSR
5984	target	2993	5622	12678	605.382	2	-1.5	0.8819	IVKLRAWAPR
5985	target	2993	8019	9629	493.759	2	-2.8	0.8817	GRGGGGLDAAR
5986	decoy	2994	2321	9208	576.325	2	-13.3	0.8816	VLFNILYNR
5987	decoy	2995	393	11750	525.343	2	-0.8	0.8815	HIRAIRRK
5988	decoy	2996	339	11539	745.874	2	-1.0	0.8814	FEVGAGAGASLMQPR
5989	decoy	2997	8232	4533	567.278	2	-9.3	0.8814	DSPGLSGTFPR
5990	target	2997	2664	4626	465.234	2	1.1	0.8813	QAHYSPAR
5991	target	2997	6159	11048	634.894	2	1.0	0.8813	KVVAATSIARPR
5992	target	2997	4907	6285	806.355	2	-12.3	0.8813	EPAGAVPNGPECEWR
5993	decoy	2998	2403	8739	550.287	2	2.2	0.8812	QQLWQGSPR
5994	target	2998	8553	4444	437.203	2	-6.4	0.8812	WYWYR
5995	decoy	2999	5774	12092	615.382	3	11.0	0.8812	QVSLQVTLLVSFRVVR
5996	decoy	3000	2497	11855	576.015	3	3.0	0.8811	ILSWALLVNAGLVSAAK
5997	decoy	3001	7847	4612	724.314	2	1.3	0.8808	EEVGMAPTDPMDR
5998	target	3001	4779	10256	356.227	2	-5.1	0.8808	TLKPPR
5999	target	3001	4024	11526	472.804	2	8.3	0.8807	FLLVPSLR
6000	target	3001	4188	13194	580.336	2	-0.3	0.8807	KQRSRSLER
6001	target	3001	3989	4807	508.244	2	2.6	0.8806	MAFHEQPR
6002	target	3001	6128	12772	549.842	4	-0.8	0.8806	APELPLLLAAALLALAAAPGLAR
6003	decoy	3002	960	7430	588.323	2	0.2	0.8804	ESTAVKAKN(Deamidated)AR
6004	target	3002	2131	12778	533.769	2	-0.3	0.8802	SNWLDLYR
6005	target	3002	8241	12626	620.889	4	2.4	0.8801	LAAAAALLVVPVSPAPRVRLRPSR
6006	decoy	3003	7421	7706	639.307	2	4.8	0.8799	VCPCFLLDDPR
6007	decoy	3004	4229	12309	607.331	2	-4.5	0.8798	AALIEPDVVMR
6008	decoy	3005	3602	6601	484.282	2	-0.9	0.8796	DPGTLVPLR
6009	decoy	3006	6662	5606	580.262	2	1.0	0.8796	ATGDDTMVHGR
6010	target	3006	2371	9025	460.295	2	-1.9	0.8793	LPHKVVAR
6011	target	3006	5724	5218	494.731	2	-1.8	0.8792	RGNDENQR
6012	decoy	3007	2169	9316	417.215	2	5.3	0.8792	DVAMLER
6013	target	3007	4411	8364	446.231	2	-3.2	0.8792	WAGTSLEK
6014	target	3007	4479	10948	468.628	3	-0.1	0.8792	LSRPRPPRVGLR
6015	decoy	3008	1047	13015	729.880	2	2.3	0.8792	YPSAHNFASPVLR
6016	decoy	3009	2526	9521	502.795	2	-6.1	0.8791	AAGGYALIIR
6017	target	3009	3349	10731	474.305	2	-1.2	0.8791	LAAPPLLPR
6018	decoy	3010	6996	8383	471.281	2	1.6	0.8789	VRPTEALR
6019	decoy	3011	3934	13948	690.420	2	-2.5	0.8789	SLVAKAAIGPLSPR
6020	decoy	3012	6664	10027	1006.438	2	2.7	0.8788	ASSSFWADDNEGEGEAALR
6021	target	3012	4262	9643	511.310	2	4.5	0.8788	HMVRPLLR
6022	decoy	3013	1548	12369	736.887	2	1.8	0.8788	NVHSPYYPNLIR
6023	decoy	3014	3570	7307	750.845	2	-0.3	0.8787	FLFPTPECEDFR
6024	target	3014	5878	6327	476.249	2	-9.7	0.8787	YRQLSER
6025	decoy	3015	3605	12452	494.807	2	2.5	0.8786	GILRVFQR
6026	decoy	3016	3130	7510	503.228	2	0.3	0.8785	AEVDSEAER
6027	target	3016	4542	4574	456.241	2	-1.6	0.8785	VGTYMGRK
6028	target	3016	8798	9174	449.266	2	-2.6	0.8784	VRDLAAPR
6029	target	3016	7295	4783	566.260	2	-4.5	0.8783	DAYGHVDQAR
6030	decoy	3017	925	7041	361.197	2	-4.4	0.8777	GWFRR
6031	target	3017	2545	7682	402.247	2	12.7	0.8777	TPAFVLR
6032	decoy	3018	3400	7608	670.824	2	-0.0	0.8776	RAREESNDHAR
6033	decoy	3019	633	4349	398.706	2	-0.8	0.8776	HTGSAAPR
6034	decoy	3020	4364	7156	403.230	2	-23.6	0.8775	AIFWIR
6035	target	3020	7348	8694	663.334	2	6.5	0.8775	ATEMSAAGVSFVR
6036	target	3020	5556	6112	494.261	2	5.0	0.8775	QLELEEAR
6037	decoy	3021	4601	3284	394.207	2	1.0	0.8774	VAAADGGAR
6038	decoy	3022	2245	10912	629.846	2	1.4	0.8771	VALVEEMQLAR
6039	decoy	3023	5281	7833	554.268	2	2.7	0.8769	LGETFCAPNR
6040	decoy	3024	7376	12713	486.801	2	11.4	0.8769	NLSLASLVR
6041	target	3024	8481	6509	540.248	2	3.0	0.8767	EVVEGMMER
6042	decoy	3025	668	6016	483.233	2	0.1	0.8767	GWYNQAAR
6043	decoy	3026	4171	7210	483.226	2	-6.5	0.8766	YDQCLAPR
6044	decoy	3027	7474	6107	1045.928	2	2.9	0.8766	VAPDECFSPCQSSEDSFSR
6045	target	3027	2499	10217	889.428	2	1.2	0.8764	AAAEFESGPSGTSRSPAR
6046	decoy	3028	4733	9583	485.796	2	1.1	0.8764	VGAIWVGLR
6047	decoy	3029	7601	12589	561.353	3	1.4	0.8763	ASSRSPTLILRVLLR
6048	decoy	3030	6312	6019	524.255	2	-1.5	0.8763	SPEPMHPPR
6049	decoy	3031	5271	11636	376.205	3	9.1	0.8762	YAVGYPTTVR
6050	target	3031	1758	12360	590.703	3	4.1	0.8760	AIFVLLIVSALQLVDR
6051	decoy	3032	8631	5190	637.281	2	-2.5	0.8759	TEDAFGTEEFK
6052	target	3032	2034	13038	558.823	2	6.2	0.8758	FLHNLLFGR
6053	target	3032	8402	10402	531.818	2	0.1	0.8756	HAVKPQRAR
6054	target	3032	5801	5307	527.242	2	-2.0	0.8755	DPSEYMRR
6055	decoy	3033	8273	4795	483.221	2	1.6	0.8755	AQFDAEER
6056	target	3033	1295	8291	429.257	2	-1.7	0.8754	LVPDKASK
6057	decoy	3034	8551	5618	832.880	2	-1.6	0.8754	LDDDTCTALGQVNSGR
6058	decoy	3035	272	4389	554.245	2	21.2	0.8754	FCESSTMFR
6059	target	3035	8587	9489	578.319	2	-5.0	0.8753	GEGSSPPAKVVK
6060	decoy	3036	6822	5709	650.354	2	7.7	0.8753	KGDTLAVDPEVR
6061	decoy	3037	2427	3465	525.220	2	-6.1	0.8752	ESDIDAEDR
6062	decoy	3038	4282	9233	579.791	2	9.0	0.8751	VSVPEDLEDR
6063	target	3038	4506	10836	858.908	2	0.0	0.8751	DDWTSPRVAAQWER
6064	target	3038	840	13519	612.825	2	1.7	0.8749	FQKLTEVTCR
6065	decoy	3039	3848	8824	474.750	2	-0.3	0.8748	SSLNMGLAR
6066	target	3039	866	11660	355.539	3	0.2	0.8748	IPNHLCVLR
6067	target	3039	7650	8684	423.212	2	-2.7	0.8748	DPCLEIR
6068	decoy	3040	6164	7720	670.824	2	-0.7	0.8747	RAREESNDHAR
6069	decoy	3041	7203	5833	881.391	2	3.1	0.8745	DWGEGSKCSPCKDPPR
6070	target	3041	154	6132	450.235	2	-8.3	0.8745	QGGGSLQPR
6071	decoy	3042	6494	3886	651.302	2	4.7	0.8744	NIINSECHESR
6072	decoy	3043	2813	7379	590.289	2	-3.2	0.8743	VSGEGNQSFVR
6073	decoy	3044	5591	11809	451.288	2	13.2	0.8743	KKDKGGIR
6074	target	3044	5349	2831	653.761	2	0.1	0.8743	CDEHGGCQKSDK
6075	decoy	3045	2236	8393	920.433	2	-3.4	0.8741	SLCEGPAGGANGGPELGTPR
6076	decoy	3046	109	8382	415.213	2	3.4	0.8741	ASDNVAPR
6077	target	3046	5386	4375	470.249	2	-16.1	0.8741	SPPPFAAPR
6078	decoy	3047	4019	10549	538.329	2	-10.9	0.8741	KQGLFTIIR
6079	decoy	3048	3072	11385	470.295	2	-16.4	0.8739	PGILSAIIR
6080	target	3048	3843	9993	622.380	2	1.0	0.8737	LHPTSPLLIPR
6081	target	3048	2952	9095	620.342	2	-2.5	0.8734	LALNQPAASAGAR
6082	target	3048	2638	10382	428.758	2	-2.1	0.8734	GGKRSVPR
6083	target	3048	3513	3210	379.191	2	12.9	0.8733	EPMPAGR
6084	decoy	3049	7838	9667	418.729	2	-1.4	0.8733	FGETAALK
6085	decoy	3050	1458	5731	652.297	2	-1.9	0.8733	HCSALADSQCLR
6086	target	3050	4533	9670	483.261	2	-2.2	0.8733	YGTRAELR
6087	decoy	3051	4352	5694	1046.427	2	-4.7	0.8732	CWYAMYYDSEDAQPPPR
6088	decoy	3052	6790	5619	437.716	2	-2.3	0.8732	DDAIGDLR
6089	decoy	3053	2563	7821	780.368	2	-5.4	0.8730	AVDPVQLEMGSEER
6090	target	3053	2410	13154	635.401	4	0.8	0.8730	SPAFVQLLLVLVTLLVFVGGILAR
6091	target	3053	6351	13894	765.446	2	-0.6	0.8729	SAARRRRHRAHR
6092	target	3053	6868	10653	459.749	2	2.7	0.8728	DDVITSLR
6093	target	3053	5651	12804	775.913	2	1.4	0.8727	QEFLENIKSTVSR
6094	decoy	3054	3676	4344	637.282	2	0.8	0.8726	CLMFGLDMGMR
6095	target	3054	2235	7584	780.376	2	-2.0	0.8726	VHGDDSSAITGTMIR
6096	decoy	3055	5621	5689	663.299	2	-0.3	0.8725	GFCDNKENTAAR
6097	target	3055	6106	6376	705.799	2	4.8	0.8724	EVFGSEEEECPR
6098	decoy	3056	3064	7179	564.784	2	-2.9	0.8723	VAQGADTVDPR
6099	target	3056	7412	3214	449.228	2	0.7	0.8723	RGCATHPR
6100	target	3056	4929	12725	651.876	2	-4.5	0.8723	VASRAGVRPPHR
6101	decoy	3057	6619	13688	821.410	3	6.5	0.8722	FHYMLEPLTELVNFDGHMLR
6102	decoy	3058	7014	10693	442.254	2	1.0	0.8722	LAGIGEPAR
6103	target	3058	5459	7938	575.284	2	-0.5	0.8721	MRAGSCGLGAAR
6104	decoy	3059	3458	8663	454.729	2	0.2	0.8720	ALCMAMIR
6105	target	3059	2871	9370	514.249	2	-1.0	0.8720	DHSRDELR
6106	decoy	3060	7844	11053	718.366	2	1.7	0.8716	TGVFDEEIWIAR
6107	target	3060	3841	4652	496.243	2	0.1	0.8715	SIVGCWNGR
6108	target	3060	2201	6793	568.266	2	-5.3	0.8715	EESEEMILR
6109	target	3060	7470	6191	820.355	2	8.7	0.8714	FASYQDEGMSAFMR
6110	decoy	3061	2956	10108	483.241	2	3.2	0.8713	ISSTEGCLR
6111	target	3061	5746	9472	468.267	2	-4.8	0.8711	ALDFVKSR
6112	decoy	3062	859	5744	606.290	2	3.6	0.8711	YAETFGEAPAR
6113	target	3062	6356	13024	575.351	2	-0.6	0.8711	HLAELRRVR
6114	decoy	3063	1570	6281	692.341	2	-0.4	0.8708	GAADMPEPMPVLR
6115	decoy	3064	2973	11676	720.894	2	-3.3	0.8707	ELKTPPNEPFIR
6116	target	3064	6566	5452	775.385	2	-1.1	0.8706	QVQSPAFDPEYIR
6117	target	3064	6725	6718	876.408	2	-6.5	0.8706	DALGSKPHPDESDLDR
6118	decoy	3065	6062	10068	577.349	2	-3.6	0.8703	EELILPKGVR
6119	decoy	3066	490	10971	483.303	3	-1.6	0.8701	TRVPAPKKRAAPR
6120	target	3066	8051	7764	456.245	2	-0.3	0.8701	VSPPTDAPK
6121	target	3066	2426	13595	625.792	2	-0.4	0.8701	NDKSMFCHLR
6122	decoy	3067	3453	9760	806.437	2	-0.5	0.8697	GKRFQSMTYVVAPK
6123	decoy	3068	6750	11367	773.466	2	1.2	0.8696	ALHPKVAQGLATAIR
6124	decoy	3069	3748	11562	571.315	2	1.7	0.8692	ALADSLAIDPR
6125	decoy	3070	905	10644	464.730	2	1.5	0.8691	DTIFGGYR
6126	target	3070	5152	10396	623.822	2	0.1	0.8691	QIQNVWSCLR
6127	decoy	3071	7342	10392	420.262	3	-0.4	0.8689	LMKILPGAFLR
6128	target	3071	6437	13237	577.357	2	-1.6	0.8686	LWVLKPELR
6129	decoy	3072	1649	4843	538.256	2	-0.7	0.8686	QSARPGSCNR
6130	target	3072	2189	10539	695.359	2	-0.5	0.8685	SQLNYILGDNPR
6131	target	3072	3797	5608	510.235	2	-1.2	0.8684	SEAVDEDVR
6132	decoy	3073	5425	12877	398.258	2	-1.1	0.8682	VPLNKPK
6133	decoy	3074	2593	5160	490.234	2	9.5	0.8681	QESSMLER
6134	decoy	3075	4967	8976	594.300	2	1.5	0.8676	EDPVLESVSGR
6135	target	3075	8410	9652	452.277	2	6.0	0.8676	LLNQLFR
6136	target	3075	5972	12618	470.770	2	-4.6	0.8675	YRYGLLR
6137	target	3075	8433	10195	464.268	2	4.2	0.8675	SPNVLLER
6138	decoy	3076	7871	5343	566.281	2	0.7	0.8675	QGAGGLGWTER
6139	decoy	3077	7608	12925	634.381	2	-7.7	0.8674	LLAAAPLWTRR
6140	decoy	3078	7803	5752	512.271	2	13.0	0.8674	GAVSSDFKGR
6141	decoy	3079	2262	12222	885.957	2	0.3	0.8673	NPMQVAGDWARAVSLR
6142	target	3079	727	13491	625.794	2	-2.1	0.8673	ASFCPEEPSKR
6143	target	3079	343	13905	486.308	2	-5.5	0.8672	FALRLVPR
6144	target	3079	1234	10602	718.366	2	-4.4	0.8672	WLPGNKWCYLR
6145	target	3079	1943	7195	556.244	2	0.2	0.8671	AAQCSCCKAAR
6146	decoy	3080	5935	3993	601.264	2	4.0	0.8671	FSATCTAESER
6147	target	3080	4615	6854	413.238	2	-0.3	0.8666	RSVNPPR
6148	decoy	3081	21	7398	503.228	2	0.0	0.8665	AEVDSEAER
6149	decoy	3082	3603	13436	848.407	2	1.7	0.8665	ETRDTQVDHDPNLR
6150	decoy	3083	3212	9594	720.395	2	-1.9	0.8663	LQAVPNLSENLNK
6151	target	3083	8039	7455	525.762	2	-8.1	0.8663	EATATAMISR
6152	target	3083	872	8526	451.254	2	-11.1	0.8662	SIIQDVAR
6153	decoy	3084	577	8940	401.261	2	-1.2	0.8662	RKSRVR
6154	decoy	3085	8112	3807	863.862	2	-3.4	0.8661	CLQSDPPFLMDSDCR
6155	decoy	3086	6040	3377	510.248	2	-1.5	0.8660	WQDVSASAR
6156	decoy	3087	3387	4252	475.244	2	4.4	0.8659	TSMLNDLR
6157	target	3087	5070	5821	647.326	2	-4.8	0.8659	MVSSIEIFDPR
6158	target	3087	412	3364	494.227	2	-0.8	0.8659	YPHQCPSR
6159	decoy	3088	428	13149	558.825	2	1.1	0.8657	FIKAVAADGPK
6160	decoy	3089	7814	5590	866.848	2	-0.3	0.8657	MESSDDPDGHAAECLR
6161	target	3089	628	5217	523.235	2	-14.0	0.8656	YEAYAAMAR
6162	target	3089	8371	4492	562.270	2	-4.6	0.8656	DYSAPSTNIR
6163	target	3089	1267	8721	446.230	2	8.9	0.8655	FPEEIEK
6164	decoy	3090	404	7092	564.767	2	1.3	0.8654	SAYCFREPR
6165	decoy	3091	113	12135	429.275	2	-4.3	0.8654	TELLLLR
6166	target	3091	750	12857	1074.056	2	-5.5	0.8652	QQNLLIDLDIFDMAQLTR
6167	decoy	3092	3498	3441	507.223	2	-1.1	0.8650	DSHGQENAR
6168	target	3092	5612	13245	507.314	2	-4.3	0.8648	KIFIHVTR
6169	decoy	3093	7168	5857	518.279	2	9.3	0.8647	ELMYRAPR
6170	decoy	3094	7296	10126	403.213	2	-2.3	0.8646	AFPSLDR
6171	target	3094	557	7840	501.284	2	1.4	0.8643	FVVPGMPVR
6172	decoy	3095	185	8166	429.255	2	5.2	0.8643	LVNVAWR
6173	target	3095	144	3380	439.229	2	-2.8	0.8641	NAQIFER
6174	decoy	3096	5344	8873	920.431	2	-6.0	0.8640	SLCEGPAGGANGGPELGTPR
6175	decoy	3097	5898	5900	483.742	2	-13.9	0.8640	YTLDDALR
6176	target	3097	3703	3338	489.762	2	-2.6	0.8638	MAAAAPPPPR
6177	decoy	3098	8589	3871	483.209	2	-0.5	0.8636	LCDGSNNSR
6178	target	3098	6224	13066	676.405	2	-0.7	0.8636	GLVRRSPSARPR
6179	decoy	3099	1656	5647	724.349	2	2.7	0.8636	ISGNAQPHHCVER
6180	target	3099	7232	12239	441.788	2	-10.0	0.8631	ALLSLPLR
6181	target	3099	5007	10205	566.329	2	-3.5	0.8631	VTVAVVLTACR
6182	target	3099	3766	7981	505.244	2	-3.5	0.8630	AIYGDDVEK
6183	target	3099	3965	6539	681.796	2	1.5	0.8630	QMCRSHNCDLR
6184	target	3099	8719	8572	555.257	2	-0.5	0.8629	SLNDTTDTSR
6185	target	3099	1491	7351	413.240	2	-0.1	0.8629	LAFRYR
6186	target	3099	1737	4944	596.271	2	-6.6	0.8626	EMDRVEQER
6187	decoy	3100	8172	9534	620.349	2	-3.8	0.8626	LDEPPLVTSIR
6188	target	3100	2788	10643	508.287	2	13.0	0.8625	NGRLEDALK
6189	decoy	3101	8600	6785	634.804	2	-4.2	0.8621	GYSPSFNFPPR
6190	decoy	3102	1050	12850	533.276	2	-3.4	0.8621	DLKSNWFR
6191	decoy	3103	532	7388	632.285	2	4.4	0.8617	EIHCYWEGAR
6192	target	3103	7929	13474	447.268	2	1.7	0.8617	MLFILTR
6193	decoy	3104	5111	3352	719.287	2	-9.7	0.8616	DDEVSEDPSSAMR
6194	decoy	3105	7687	10641	604.321	2	1.8	0.8615	LADYGSLLEAR
6195	target	3105	1522	13235	731.037	3	-6.3	0.8615	KRKDTICIVLADETCEEPK
6196	target	3105	8755	10717	718.368	2	-1.7	0.8614	WLPGNKWCYLR
6197	decoy	3106	5509	5505	439.204	2	0.7	0.8612	DSATGEAAR
6198	decoy	3107	1036	2813	525.766	2	0.4	0.8612	SLKATDCNAK
6199	decoy	3108	3152	8010	523.284	2	-3.2	0.8610	LSVNLTNER
6200	target	3108	1678	8249	607.311	2	0.2	0.8610	AHYLFPYFR
6201	target	3108	7772	9612	625.316	2	-12.5	0.8609	NSGEFERRVR
6202	decoy	3109	5835	13399	662.357	2	-18.4	0.8609	KESMRVIAHPR
6203	target	3109	2094	9542	517.819	2	-3.0	0.8607	RLHPRSLR
6204	decoy	3110	4628	13262	859.415	2	0.8	0.8606	TECIPKDENWDVLR
6205	target	3110	1178	12507	527.826	4	-3.9	0.8605	GRKLADAALRRVSAAKLVGR
6206	target	3110	6980	6743	564.278	2	3.5	0.8603	NLGDQAEGAPR
6207	target	3110	249	9220	423.275	2	7.5	0.8600	LPPHLLR
6208	decoy	3111	4939	12193	833.015	2	-3.3	0.8599	SLLGLAGVRLKRPER
6209	target	3111	956	10667	384.751	2	-0.0	0.8599	ALRRPR
6210	target	3111	3478	13027	545.322	2	10.6	0.8598	TTDNAAKIKK
6211	target	3111	1192	8550	637.356	2	15.0	0.8597	AVARVSESIADR
6212	target	3111	383	10622	848.377	2	0.1	0.8596	IDMSEYMEQHSVAR
6213	decoy	3112	1759	6294	498.220	2	8.2	0.8596	SGDFDMAPR
6214	target	3112	7740	12568	596.867	2	-0.8	0.8595	VRPLGRPEIR
6215	decoy	3113	8060	12590	723.786	3	-3.6	0.8593	FLVFTAVLIALDLLRLVPR
6216	target	3113	7626	12757	565.105	4	-1.8	0.8593	LILVQALHQVAGGALLLLSLSK
6217	target	3113	2077	2827	727.361	2	10.0	0.8593	HLAEHCRAEYPK
6218	decoy	3114	3147	6634	575.773	2	-14.9	0.8591	FSDELCAPIR
6219	target	3114	132	12102	398.749	2	-17.7	0.8590	VSIKPPR
6220	target	3114	3973	6681	552.265	2	-9.9	0.8589	GSAAELEAAER
6221	target	3114	2516	4635	596.257	2	-4.9	0.8589	AVSGAEEDEER
6222	target	3114	629	10552	418.926	3	-0.2	0.8589	KALIRLEQGAR
6223	decoy	3115	2532	7843	395.210	2	3.1	0.8588	EIDLSGR
6224	target	3115	1587	7212	395.213	2	-3.0	0.8587	KASAGEAR
6225	target	3115	4913	11407	487.302	3	-4.1	0.8586	FLRRLRTSAALR
6226	target	3115	7146	9183	494.256	2	-6.6	0.8583	LVGDAEEVR
6227	target	3115	1613	6907	467.731	2	-5.9	0.8582	MCAAAAAAVR
6228	decoy	3116	7615	10741	470.789	2	-13.8	0.8582	ELSILPIR
6229	target	3116	2252	6721	464.250	2	1.6	0.8582	YARPGHAR
6230	decoy	3117	2658	4340	491.231	2	-1.5	0.8579	KNANFCER
6231	target	3117	6680	5455	727.362	2	-0.8	0.8578	YDEQELVTLTSR
6232	target	3117	6502	12085	489.776	2	9.0	0.8578	APAPAPTPTR
6233	decoy	3118	7762	7633	489.255	2	-2.1	0.8577	DYSALGVPR
6234	target	3118	3715	10164	362.738	2	-0.8	0.8576	RHKKR
6235	target	3118	6745	4621	367.206	2	1.9	0.8576	KMGELR
6236	decoy	3119	1655	11594	434.262	2	-8.0	0.8575	LILHCLR
6237	decoy	3120	5301	12668	734.125	3	-0.1	0.8575	RRHKRVGRAIRDVVRVAR
6238	decoy	3121	7191	4812	441.717	2	2.2	0.8575	SFERGMR
6239	target	3121	3271	11368	437.257	3	-1.6	0.8571	GALTSRPPLLER
6240	decoy	3122	8787	5151	623.268	2	-2.9	0.8571	FSFCNANTGER
6241	target	3122	205	4735	437.203	2	-1.5	0.8570	GAAGGCGGPAR
6242	target	3122	1333	13509	640.322	2	0.7	0.8569	QVEFLEEVMR
6243	target	3122	6408	11792	365.212	2	-8.1	0.8569	QNRRR
6244	decoy	3123	1080	6118	604.330	2	-1.3	0.8567	KDAVHVTPGGAR
6245	target	3123	2779	10363	450.286	3	0.1	0.8565	IRGLVPLSPQLR
6246	decoy	3124	324	11598	508.283	2	1.6	0.8565	FPSDALPLR
6247	decoy	3125	1141	10223	575.345	2	-1.6	0.8565	QPLRPGVNIR
6248	decoy	3126	2416	5906	767.844	2	1.6	0.8562	SNKAGMNMYFESR
6249	target	3126	6352	10681	439.276	3	10.2	0.8559	LLIHVAHFLPR
6250	target	3126	2203	11704	682.411	2	-0.9	0.8559	SGAVVKPPSPRLR
6251	target	3126	6412	13156	727.884	2	3.0	0.8556	MPEEPVEEILLR
6252	target	3126	7943	12921	469.895	5	0.7	0.8554	LLLLARRADRCRSLPLLLPR
6253	target	3126	6593	5284	531.244	2	-5.2	0.8553	DNATDQEIR
6254	target	3126	7457	5981	455.250	2	3.4	0.8551	FRSSSVAR
6255	target	3126	4612	3296	564.242	2	-1.4	0.8547	YETNASSCPR
6256	target	3126	5675	9633	735.376	2	2.1	0.8547	GKGSTCTFAESILR
6257	target	3126	3699	10401	437.273	2	-3.5	0.8545	KPGRLFR
6258	target	3126	8797	7346	722.817	2	-1.8	0.8545	GGDGGGSDAEVPEAAR
6259	target	3126	8658	3125	452.216	2	4.5	0.8544	VDEFHEK
6260	decoy	3127	5405	12059	401.746	2	8.4	0.8542	KSVAELR
6261	decoy	3128	4862	9872	484.268	2	-3.3	0.8542	DDVPLRPR
6262	decoy	3129	3098	9337	557.329	2	1.0	0.8541	IAAASRVNVGR
6263	decoy	3130	6479	8583	391.740	2	-21.2	0.8541	LGPVAAVR
6264	decoy	3131	1594	9239	739.859	2	-1.5	0.8540	ELAADQQHGPAWR
6265	target	3131	295	6075	409.208	2	5.9	0.8539	SLPEESR
6266	target	3131	7763	11238	654.665	3	-1.2	0.8538	ELNWTAQHIDLHESLR
6267	target	3131	8032	4351	439.223	2	0.6	0.8538	STIQSGER
6268	target	3131	6287	12899	765.462	3	3.1	0.8535	ELLRLHRHQQRLGLGRRR
6269	decoy	3132	2830	12445	589.353	2	6.5	0.8535	LLRHNANALR
6270	target	3132	1391	4475	470.248	2	-17.7	0.8535	SPPPFAAPR
6271	target	3132	8541	6616	923.958	2	2.9	0.8533	MVDPAIQGECSDILLSR
6272	decoy	3133	6365	6994	402.208	2	5.7	0.8529	LEAWER
6273	decoy	3134	6409	3205	434.713	2	2.3	0.8528	TADGSYVR
6274	decoy	3135	6476	6488	532.262	2	-2.3	0.8528	ETMREIER
6275	target	3135	6661	9083	395.722	2	2.3	0.8525	FFHALR
6276	decoy	3136	7509	6090	473.239	2	-5.3	0.8523	NVGSDNALR
6277	target	3136	1389	12227	449.276	2	3.2	0.8523	GLRPWLR
6278	target	3136	8817	12332	808.418	2	-2.9	0.8523	VDVWVLDRQGWSR
6279	decoy	3137	61	9465	485.799	2	-3.2	0.8523	VGLWIRAR
6280	target	3137	4325	12261	503.321	4	-2.7	0.8522	TPKQKVKLKVTEEKLLK
6281	decoy	3138	6077	5804	1047.496	2	1.3	0.8520	AALETAWCCSAADMAPLTLR
6282	decoy	3139	2283	4463	522.231	2	-7.4	0.8520	SAFCDTPFR
6283	decoy	3140	1783	9921	645.325	2	3.5	0.8519	GENPVTPWHPR
6284	target	3140	2119	9825	398.748	2	-18.5	0.8519	LAAAVVPR
6285	target	3140	659	7790	539.271	2	-0.9	0.8518	LGTVTGVDGCR
6286	decoy	3141	396	8948	665.315	2	13.9	0.8517	MNHCAGEIGEIR
6287	target	3141	2930	4319	481.230	2	-3.6	0.8517	CKSFSYAR
6288	decoy	3142	8492	5500	580.265	2	-0.7	0.8516	ESQEEPGVER
6289	target	3142	6358	5222	508.241	2	-3.7	0.8515	MAFHEQPR
6290	target	3142	8398	9146	497.254	2	0.1	0.8515	SEDGGIFLR
6291	target	3142	5127	12750	556.598	4	-1.1	0.8513	TPFFLLILLLLVARAPAQAR
6292	target	3142	602	6555	705.802	2	1.1	0.8512	NCDFADDDGAVLR
6293	decoy	3143	4632	7318	449.243	2	0.1	0.8511	TPPAGDALR
6294	decoy	3144	1796	7991	363.726	2	-10.0	0.8509	QGLLAPK
6295	target	3144	1470	4363	409.208	2	3.5	0.8505	DVDALER
6296	decoy	3145	4223	8350	493.758	2	-0.4	0.8505	LFAGFFER
6297	decoy	3146	2602	6103	464.250	2	2.7	0.8504	GNAARWPR
6298	decoy	3147	7148	6144	393.229	2	-0.2	0.8503	VVISPDR
6299	target	3147	1989	9304	469.741	2	0.8	0.8503	IFDQPYR
6300	decoy	3148	3672	12393	635.388	3	-2.3	0.8500	QADLSALPRALPLVRKR
6301	decoy	3149	8677	12197	789.468	2	8.0	0.8500	DLPRGPSLPPFLLR
6302	target	3149	8618	11094	604.320	2	9.8	0.8500	IVFSHGFTGSR
6303	decoy	3150	8523	7622	503.228	2	0.9	0.8497	AEVDSEAER
6304	target	3150	6181	8385	539.267	2	-0.7	0.8497	AEASRTSEAR
6305	decoy	3151	4227	8000	493.263	2	-2.8	0.8497	SNVNWPLR
6306	target	3151	3314	4223	564.233	2	-5.1	0.8496	WYDTEEER
6307	decoy	3152	215	5297	631.290	2	-1.3	0.8496	SCHSASFVPNGR
6308	decoy	3153	4136	5534	639.295	2	3.3	0.8496	GTDENAVCEAIR
6309	target	3153	3250	9229	551.794	2	-3.8	0.8493	LESLERAER
6310	target	3153	8004	7881	456.246	2	0.6	0.8493	VQPDDLPK
6311	target	3153	4882	6626	437.236	2	5.3	0.8493	LAPTAAACR
6312	target	3153	7800	12890	588.852	2	0.3	0.8492	YIRIRNVSR
6313	decoy	3154	7473	9933	538.307	2	1.0	0.8492	GSKVWFVPR
6314	decoy	3155	3916	5272	552.266	2	-5.0	0.8490	AYKCTQAYR
6315	target	3155	4383	12341	448.952	3	-3.8	0.8488	AAIGPAPRLLLPR
6316	decoy	3156	6522	5779	1056.006	2	-14.7	0.8488	GDSLAAVASQGDQVLEAQHSK
6317	target	3156	1525	5846	575.304	2	11.5	0.8487	LLFHDCFVR
6318	target	3156	6487	6333	1012.920	2	0.3	0.8486	SEPCCGSQEASLDDWEIR
6319	decoy	3157	1363	6804	509.757	2	8.3	0.8486	LMNDLDAAR
6320	decoy	3158	6498	9975	374.900	3	1.0	0.8485	KTRHLAGALR
6321	decoy	3159	5931	4930	568.262	2	-2.2	0.8480	MYASDPAGPAR
6322	target	3159	5207	3411	395.203	2	12.3	0.8479	WLGEER
6323	decoy	3160	4966	6579	564.281	2	6.8	0.8478	IDHDPEFVR
6324	decoy	3161	5975	3246	490.216	2	-1.1	0.8477	CSAASQQER
6325	target	3161	3176	7415	362.683	2	-6.2	0.8476	YEKER
6326	target	3161	4856	8416	418.718	2	3.1	0.8475	TFNEGIR
6327	decoy	3162	709	8707	493.759	2	1.5	0.8475	LFAGFFER
6328	target	3162	2164	2748	1182.398	3	7.0	0.8474	TSKLPLLTALLAIIQFLLPSAAVAAVVARAIGTNK
6329	decoy	3163	7698	3922	508.245	2	-0.7	0.8473	STFQTEFR
6330	target	3163	2887	10591	378.243	2	0.7	0.8470	TPVLGLR
6331	decoy	3164	6503	12633	629.054	3	-2.0	0.8465	ADATILFKPTILSLLLR
6332	target	3164	176	5150	474.256	2	6.5	0.8465	LAMALSEGR
6333	target	3164	8416	10214	442.757	2	8.6	0.8464	WLPELAR
6334	decoy	3165	26	10609	365.713	2	-1.5	0.8464	GKAADLR
6335	target	3165	2073	3476	565.752	2	0.3	0.8463	EEEAPEAAER
6336	target	3165	4365	7529	724.328	2	-11.6	0.8462	TVADGTTTNEPGER
6337	decoy	3166	4319	6421	622.283	2	0.5	0.8462	VSPGFDEYSSR
6338	decoy	3167	6169	4638	459.731	2	-10.1	0.8461	AATSASSAPR
6339	target	3167	6609	4886	493.235	2	-1.6	0.8461	HFNWPER
6340	target	3167	8455	5291	516.241	2	0.3	0.8460	AAAAGEGEAER
6341	decoy	3168	4840	8906	451.780	2	-1.3	0.8457	TGKTRAIR
6342	decoy	3169	1932	9314	838.903	2	-0.1	0.8457	THAHSETGEPLNDIR
6343	target	3169	1219	8898	655.360	2	-1.2	0.8455	VVVEDIYGFLR
6344	target	3169	6658	7122	866.866	2	-1.4	0.8452	MDMDQEEAPAQPGSAR
6345	target	3169	4982	5743	667.294	2	-7.7	0.8452	EDASAEFLHVTD
6346	decoy	3170	4848	9837	790.868	2	-5.7	0.8447	PLNYSYYYNDLR
6347	decoy	3171	6222	7995	355.217	2	6.4	0.8447	HLQRR
6348	decoy	3172	1601	4648	438.703	2	-0.7	0.8446	ANGAEMGAR
6349	target	3172	6562	6899	411.721	2	-2.1	0.8445	WPGAHVR
6350	decoy	3173	5867	12312	599.391	2	3.1	0.8445	LGVIIGLPFLR
6351	decoy	3174	931	6884	450.234	2	3.5	0.8444	ESPPGVSAR
6352	decoy	3175	2208	8761	686.852	2	3.0	0.8442	LMAPLPEPGYER
6353	target	3175	7314	5918	537.759	2	-6.6	0.8441	QTEAEAGAAAR
6354	target	3175	6625	3687	550.217	2	-9.0	0.8441	EAMCFPMDR
6355	target	3175	8508	10507	477.739	2	-1.1	0.8440	LCSFDTLR
6356	target	3175	2303	10227	450.714	2	0.0	0.8438	FTNSEFR
6357	target	3175	1936	5684	351.679	2	-3.0	0.8437	PSQGSAR
6358	target	3175	2855	12660	480.555	4	-2.7	0.8435	PSAVTGAVLVAAVLLLVAVR
6359	decoy	3176	2567	9620	814.369	2	8.1	0.8435	KEDYCYHVGEGTAR
6360	target	3176	1912	8432	611.299	2	1.1	0.8434	NYDYIPSPPR
6361	decoy	3177	8369	8878	635.315	2	-2.0	0.8433	VSIGTCVYQSGR
6362	target	3177	7537	7955	562.265	2	0.6	0.8433	APSSTTTTSDR
6363	decoy	3178	938	8827	665.315	2	0.3	0.8432	NEVDMNNQPLR
6364	target	3178	2407	6204	570.275	2	-8.5	0.8430	SSYCAVVSAPR
6365	target	3178	3681	10878	374.207	3	-5.4	0.8430	SLTRIYDPR
6366	decoy	3179	497	8191	617.292	2	-0.6	0.8430	SPLEETACDIR
6367	target	3179	6047	10395	610.825	2	3.1	0.8430	KLDGGGVASGGFR
6368	decoy	3180	6497	11631	401.713	2	-1.8	0.8427	VHDYLR
6369	decoy	3181	1531	9089	822.386	3	-4.8	0.8425	HMAEEAVEDCGGLAIESIAHNLR
6370	target	3181	1639	7405	423.223	2	2.1	0.8424	EELGIER
6371	decoy	3182	2897	6279	796.335	2	-8.8	0.8423	QTPANDFEDDHFR
6372	decoy	3183	4300	4672	479.252	2	-2.5	0.8422	EVASLDPAR
6373	target	3183	4959	4511	441.227	2	0.1	0.8421	KDYKDGR
6374	target	3183	315	11816	763.902	2	9.6	0.8420	FVEPVMLHWPGSK
6375	decoy	3184	2715	7164	451.218	2	-21.8	0.8420	QNQTPSAR
6376	target	3184	4263	5462	538.251	2	-7.2	0.8417	NNLSDEDIR
6377	decoy	3185	6807	7134	871.383	2	-2.1	0.8413	DGHSCSQSYSSMALLR
6378	target	3185	2000	13473	523.291	2	15.6	0.8412	RLFYAYGR
6379	target	3185	4944	7563	613.779	2	0.2	0.8412	MALSCCMLAGAR
6380	target	3185	6560	12647	492.783	2	0.3	0.8411	NVQQVLQR
6381	decoy	3186	161	6516	439.707	2	4.0	0.8411	ALEACDTR
6382	target	3186	793	9008	686.836	2	0.8	0.8408	VFDNAYFNNLR
6383	target	3186	5242	3106	398.705	2	-4.2	0.8406	STQAHPR
6384	target	3186	1745	12711	623.349	2	0.3	0.8405	LGRSGSSVVLDR
6385	target	3186	5293	8513	527.754	2	1.9	0.8405	YSSASCLPAR
6386	target	3186	1056	11857	712.891	2	12.2	0.8404	ELLQDQVCLHVK
6387	decoy	3187	2891	6404	407.225	2	2.6	0.8403	TMHVGIR
6388	decoy	3188	4902	3146	490.216	2	-0.9	0.8402	NPSSSSNMR
6389	target	3188	119	4041	437.203	2	-7.3	0.8401	WYWYR
6390	target	3188	374	5382	749.346	2	-3.0	0.8399	ELYEALLSGECDR
6391	target	3188	641	5114	507.740	2	9.1	0.8398	AAQEYGYGR
6392	decoy	3189	3038	10129	1035.450	2	-3.9	0.8397	AAGFLQEEGGGGECAASAGTMR
6393	target	3189	1362	7590	697.794	2	-2.6	0.8397	GAGSEDDAMTSTPR
6394	target	3189	7178	13093	398.253	2	4.2	0.8395	HQKVKR
6395	target	3189	2674	9974	770.856	2	-5.1	0.8393	FLDGATSGDKSGEEK
6396	target	3189	5341	10081	592.372	2	-0.8	0.8391	LLRRGASLAAR
6397	decoy	3190	1093	9027	576.323	2	2.7	0.8389	GPHVMASALLR
6398	decoy	3191	6754	12042	532.837	4	6.8	0.8387	KLCLVLKGTRTSASLIRLR
6399	target	3191	7730	4174	509.738	2	-0.7	0.8387	DEIIDEER
6400	decoy	3192	3156	4954	580.262	2	-2.9	0.8386	DKSGCFEFAR
6401	decoy	3193	2873	13563	677.403	2	-9.5	0.8386	NRVLHAYVLLR
6402	decoy	3194	7832	9509	744.840	2	-1.6	0.8383	TYTFAFGNAEDPR
6403	target	3194	7083	7867	438.733	2	-8.9	0.8381	DLSTALEK
6404	target	3194	3543	4380	540.230	2	-5.4	0.8379	DSSFMHAER
6405	decoy	3195	7472	10928	466.293	2	-4.7	0.8379	GAIRFVLR
6406	decoy	3196	4050	7231	634.772	2	-3.9	0.8379	STAASSECDEIR
6407	target	3196	2255	12169	644.734	3	-0.2	0.8379	LLPSTAAAAAAALPRLRLR
6408	decoy	3197	2068	4787	594.252	2	-1.9	0.8378	CSESTYTSGPR
6409	decoy	3198	3615	10548	778.856	2	-0.1	0.8378	DLNPTDEFVTFCR
6410	target	3198	8325	12527	523.572	4	-1.6	0.8378	LLYTLTTLLCLLCLLLLR
6411	target	3198	8390	8143	690.347	2	1.3	0.8376	DMAPRSPLHEAR
6412	target	3198	5771	6094	508.242	2	-3.8	0.8376	GSAAVGDGEPR
6413	target	3198	4544	8112	493.264	2	3.0	0.8373	SASTPRNPR
6414	target	3198	2157	6541	449.251	2	-0.2	0.8372	APAAPAFPR
6415	target	3198	3274	8900	643.840	2	-10.7	0.8369	RRTCSARPPSR
6416	decoy	3199	6991	11615	641.892	2	2.6	0.8367	DVNKPLVVSLAK
6417	target	3199	6096	5474	813.870	2	-1.6	0.8366	LEGDEEDDARGPAPR
6418	decoy	3200	5871	5381	552.263	2	6.1	0.8366	AWEEQADVR
6419	decoy	3201	5883	6765	607.305	2	-7.9	0.8365	FAEGYFRAPR
6420	decoy	3202	6404	12927	723.461	2	24.0	0.8363	KVVAHKQQRPVR
6421	target	3202	8510	13251	930.437	3	11.2	0.8362	DDESLTSCPAFSGVPNYMTPTLSASAK
6422	target	3202	3582	8710	896.382	2	2.7	0.8362	SDAEASEAATEPEEAER
6423	target	3202	2463	3519	928.360	2	-0.7	0.8362	DDDENSSGCTDPSTIGDK
6424	target	3202	8810	8115	373.708	2	-8.5	0.8361	KGDVATR
6425	target	3202	4502	6746	820.923	2	0.3	0.8359	NVLHKELEFPGDSR
6426	decoy	3203	7057	5954	650.354	2	-0.9	0.8359	GATLTRVVPDDR
6427	target	3203	2524	4476	794.335	2	-1.2	0.8358	QNYGDRECSTCGVR
6428	decoy	3204	2370	7252	622.314	2	-0.1	0.8358	AQSHSCVIATAR
6429	target	3204	2452	7672	675.322	2	0.2	0.8358	SEAMEALQSEVR
6430	decoy	3205	8572	4839	438.202	2	3.5	0.8357	MEDPEVR
6431	target	3205	6455	5806	620.286	2	-2.4	0.8356	FECLDGESLAR
6432	decoy	3206	1160	8787	515.268	2	-0.5	0.8356	THAPGMLFR
6433	target	3206	4715	13348	611.362	2	15.3	0.8355	WLLSLTSFVR
6434	target	3206	8175	7958	501.284	2	1.1	0.8354	FVVPGMPVR
6435	decoy	3207	3597	4243	492.245	2	6.4	0.8354	ALCYFNPR
6436	target	3207	2425	12380	422.238	2	-12.8	0.8353	RNTSLPR
6437	decoy	3208	3816	4440	638.781	2	-0.9	0.8353	AYSNNQDPDPR
6438	decoy	3209	2454	4758	433.219	2	-5.8	0.8352	FVGGVQCR
6439	target	3209	7720	12446	635.410	2	-1.8	0.8351	VLLESILTLLR
6440	target	3209	190	6486	379.197	2	-10.9	0.8350	EPEARR
6441	decoy	3210	3684	12478	487.300	2	-2.2	0.8349	LFRPALTR
6442	decoy	3211	1841	6820	473.258	2	-3.5	0.8349	SRLEDAVR
6443	target	3211	7121	6747	394.208	2	-0.2	0.8349	VHQFEK
6444	target	3211	2222	12170	483.801	4	-0.4	0.8348	QLAWPLLPLLLLLSWR
6445	decoy	3212	4239	12799	630.390	3	6.3	0.8347	LDLRKSHLIGVLQLQR
6446	target	3212	5842	4112	722.306	2	3.1	0.8347	WDFSSPAPDYCR
6447	target	3212	4482	4173	581.253	2	-2.1	0.8346	GTATPDEEEGR
6448	target	3212	1686	3919	481.229	2	-1.3	0.8345	SQCKQDPR
6449	decoy	3213	7732	9879	1034.951	2	-10.6	0.8344	PTVNGREVAEDHDEDETR
6450	target	3213	3754	13041	668.739	3	-0.4	0.8342	LLQVYVPFAAFAVIAILR
6451	target	3213	3228	4391	489.230	2	-0.3	0.8340	DKDDESLR
6452	decoy	3214	7167	8098	514.248	2	1.4	0.8338	AYESMSLAR
6453	decoy	3215	4413	8633	920.439	2	3.3	0.8334	SLCEGPAGGANGGPELGTPR
6454	target	3215	4657	8121	360.690	2	-15.3	0.8332	YVWPR
6455	decoy	3216	4997	10509	616.320	2	3.9	0.8331	DQITGLEQTAR
6456	target	3216	2584	3365	351.213	2	2.7	0.8331	VRRDR
6457	target	3216	3461	8826	493.758	2	-3.3	0.8330	GRGGGGLDAAR
6458	target	3216	2223	7646	456.246	2	0.9	0.8329	VQPDDLPK
6459	decoy	3217	7318	6835	761.825	2	-0.7	0.8328	DEVSGGDASDMNIGR
6460	decoy	3218	6678	9107	920.438	2	2.2	0.8325	SLCEGPAGGANGGPELGTPR
6461	target	3218	3390	12249	542.336	3	1.4	0.8323	LLSPAPPRPPLPTLR
6462	decoy	3219	461	6919	667.806	2	-2.1	0.8322	SESTIDAETPER
6463	target	3219	7069	4645	867.375	2	-3.4	0.8322	WTQQRPDCTCPGGER
6464	decoy	3220	3040	4796	724.313	2	5.1	0.8320	ADCSVGSSGEEGPPR
6465	target	3220	6116	9793	442.742	2	-6.9	0.8320	AIPDELAR
6466	target	3220	892	8961	403.734	2	-2.9	0.8319	FRAGSLR
6467	decoy	3221	3061	3943	436.218	2	18.0	0.8317	FVGMFDR
6468	decoy	3222	484	13359	631.342	2	10.0	0.8317	AERYPATLGQR
6469	target	3222	1065	3914	606.245	2	4.7	0.8316	SDDEREMCAR
6470	target	3222	8196	10151	354.225	2	16.1	0.8315	HKPGLR
6471	target	3222	5759	3513	452.212	2	-0.8	0.8314	EENENLR
6472	decoy	3223	4434	9584	359.699	2	-6.3	0.8313	PVFMPK
6473	decoy	3224	7280	10688	629.846	2	-5.0	0.8313	GRLDFVPDALR
6474	decoy	3225	7258	4597	467.214	2	-6.5	0.8311	AEQAETER
6475	target	3225	7822	11345	501.302	3	4.4	0.8311	TEAILAQARFLLR
6476	decoy	3226	3017	11339	521.654	3	3.1	0.8311	ELNLAIRPWLPIK
6477	target	3226	7681	13710	478.207	3	-2.2	0.8310	NRFECNIDYCR
6478	decoy	3227	7561	11280	377.233	2	8.3	0.8310	FRFKR
6479	decoy	3228	469	8210	514.248	2	1.5	0.8309	AYESMSLAR
6480	target	3228	8418	11921	525.345	2	-1.0	0.8308	LGKPIGPVIR
6481	decoy	3229	1060	8871	397.196	2	0.8	0.8308	FENDIR
6482	decoy	3230	7864	6237	437.238	2	-13.0	0.8307	IAGGDALTR
6483	target	3230	2213	13355	506.650	3	-0.0	0.8303	ARRRRPPLRSPR
6484	target	3230	756	9102	435.766	2	10.7	0.8302	REPSILR
6485	decoy	3231	3456	10348	674.843	2	5.6	0.8300	GLTTDLENGSVSR
6486	target	3231	5822	7759	386.238	2	-5.2	0.8298	LLELAGR
6487	decoy	3232	6714	3201	403.228	2	-13.2	0.8298	VSIMSIR
6488	decoy	3233	1851	3283	399.198	2	-0.8	0.8298	AAGDNPPR
6489	target	3233	1188	4902	511.225	2	6.2	0.8298	MEANGSQER
6490	target	3233	7462	12604	497.862	2	14.7	0.8298	KAIVLPLLK
6491	target	3233	5693	5395	437.202	2	-8.0	0.8295	WYWYR
6492	decoy	3234	2161	10074	568.836	2	6.4	0.8294	RLLDGLFFR
6493	target	3234	7921	4565	523.217	2	0.3	0.8293	MTCCTPSFR
6494	decoy	3235	2879	6066	566.280	2	-1.3	0.8293	DSQNLHYVR
6495	target	3235	7112	4317	621.285	2	-2.3	0.8293	AQFYATCYFK
6496	target	3235	1818	11772	828.421	2	-2.0	0.8292	ITPEGFGEVDVSHLR
6497	target	3235	3103	9552	397.722	2	-6.1	0.8292	QTALFSK
6498	decoy	3236	5372	8255	829.861	2	-2.3	0.8290	DEARDAAVMDESHGR
6499	decoy	3237	1029	10347	619.809	2	-1.1	0.8290	AVSSDGAYAKNR
6500	target	3237	590	4050	409.212	2	-6.6	0.8289	YWRHR
6501	target	3237	8365	13541	635.362	2	-1.2	0.8289	RLGYLQVHQR
6502	decoy	3238	5739	10447	454.738	2	2.7	0.8288	IECFAAVR
6503	decoy	3239	6225	4516	494.223	2	0.3	0.8287	MLSGCSSFR
6504	target	3239	7547	7987	634.340	2	-2.6	0.8285	GLDPATDLRPGR
6505	target	3239	6563	12541	509.312	2	0.5	0.8283	GKSSKQKVR
6506	decoy	3240	3912	3433	598.235	2	-4.4	0.8282	GGEYCDPDPSR
6507	decoy	3241	7505	13280	646.374	2	1.9	0.8281	IPFQQLHRPR
6508	decoy	3242	4505	4376	507.217	2	-8.8	0.8279	YDPSSMSAR
6509	target	3242	2058	13169	782.982	2	2.7	0.8276	KLRIEEAILVPQR
6510	target	3242	2832	11727	887.434	3	0.6	0.8275	GGGDGGEVATKRPKLSSDVSAGAGSEDR
6511	target	3242	400	9898	449.762	2	3.1	0.8274	VPVEWIR
6512	decoy	3243	1540	5133	504.254	2	2.0	0.8273	SCEAVFVPR
6513	target	3243	6764	8401	639.311	2	-1.1	0.8273	AVESMTVEQQR
6514	target	3243	2616	8190	402.246	2	5.1	0.8272	ALMSLIR
6515	decoy	3244	4855	7498	393.718	2	23.5	0.8272	SPGGAEIR
6516	target	3244	617	8556	572.766	2	-8.7	0.8272	ARTDAGGEDPR
6517	decoy	3245	664	5208	596.256	2	-0.2	0.8272	SSNAAGDMADPR
6518	decoy	3246	3258	7167	379.194	2	-3.8	0.8271	EEPVGAR
6519	decoy	3247	5231	13926	867.581	2	3.7	0.8271	LLAGPKQALKVLKARK
6520	target	3247	4016	7581	752.348	2	-2.5	0.8270	IESVVGADDADGAER
6521	decoy	3248	5852	8228	470.238	2	-21.5	0.8267	STAVTSFAR
6522	target	3248	4854	6633	820.923	2	-0.6	0.8267	NVLHKELEFPGDSR
6523	target	3248	7966	8933	384.235	2	-1.5	0.8266	RKPNPR
6524	target	3248	1928	8661	575.287	2	-1.5	0.8266	TVTWVDWSR
6525	target	3248	4293	8431	402.245	2	2.0	0.8266	LVSCLLR
6526	decoy	3249	424	5576	636.830	2	-0.8	0.8265	LQEVSGNVAEAR
6527	decoy	3250	2683	7146	509.759	2	0.6	0.8265	ITNQQQMR
6528	target	3250	801	3628	566.248	2	3.5	0.8262	CEGGGVGDGPGAR
6529	target	3250	4661	8227	462.226	2	1.5	0.8259	LTSSSASDR
6530	target	3250	40	12149	567.028	3	-3.1	0.8254	ALVKLQALVRGYLVR
6531	target	3250	2915	10733	435.767	2	0.2	0.8252	GQRQLLR
6532	decoy	3251	1755	7822	507.752	2	18.2	0.8252	NMHDSGVVR
6533	target	3251	6218	9599	439.721	2	-2.4	0.8251	DGVVDAFR
6534	decoy	3252	6371	7699	780.378	2	-2.0	0.8250	VVLHDMLFGDEER
6535	target	3252	4494	3814	550.761	2	-1.7	0.8249	FYNSWLDR
6536	decoy	3253	1324	8963	413.754	2	-17.5	0.8249	VVTVGPVR
6537	target	3253	686	6784	705.804	2	1.0	0.8249	CSCSPAGMPIMSAR
6538	target	3253	4331	4172	532.261	2	-1.3	0.8248	SPDFAKAGDR
6539	decoy	3254	254	5822	528.769	2	-0.3	0.8248	EPSDSVVPAR
6540	target	3254	7373	9960	858.921	2	-2.0	0.8248	ERESGMSSLAYFLAR
6541	target	3254	2710	3852	467.244	2	-1.8	0.8248	AECSLAALR
6542	target	3254	5589	5223	426.205	2	3.5	0.8247	EQQGYAR
6543	decoy	3255	2084	4824	505.717	2	-1.3	0.8244	DNHEGDPAR
6544	decoy	3256	6259	7328	509.250	2	-2.4	0.8243	GDAVGNSEIR
6545	target	3256	2046	10065	889.945	2	-2.7	0.8242	ESLSSSIASTTAAQAQAR
6546	decoy	3257	1722	12914	574.343	4	-1.8	0.8241	LEGVRALQTRGLELALSLINK
6547	decoy	3258	8630	9757	467.301	2	23.5	0.8239	VHVVARPR
6548	decoy	3259	657	7575	534.253	2	4.2	0.8239	GDAAYQLCAR
6549	decoy	3260	928	3634	579.280	2	0.2	0.8238	CVWVQTHER
6550	target	3260	2755	9355	370.271	2	20.7	0.8237	IKPLIR
6551	decoy	3261	4343	11029	673.841	2	1.1	0.8235	SQFYSFLADLR
6552	decoy	3262	1392	12072	456.773	2	-11.7	0.8234	RGSRLPAR
6553	decoy	3263	2606	11464	461.948	3	-0.8	0.8233	ELSIVQNAKLLR
6554	decoy	3264	6540	7275	573.791	2	-1.0	0.8230	GIESVSPSGSAR
6555	decoy	3265	6153	6087	853.893	2	-0.8	0.8229	LNVQEQFSMDPENR
6556	target	3265	4279	13192	574.854	2	-22.1	0.8229	DRLLLHLLR
6557	decoy	3266	6910	13206	963.516	2	-10.7	0.8229	FEDVKVVGLGLSDVVGHR
6558	decoy	3267	5767	6419	556.260	2	-1.4	0.8228	HAHESMMLR
6559	target	3267	1665	12811	571.853	4	-0.2	0.8228	LLTFSLAVVAIALFARTPKPR
6560	target	3267	1166	7013	467.241	2	-9.1	0.8227	AECSLAALR
6561	target	3267	5456	7468	553.271	2	-24.6	0.8227	FHPSLFVCR
6562	target	3267	227	13582	802.391	2	-0.2	0.8227	CDGENRRLDAWIR
6563	decoy	3268	1250	3907	624.268	2	4.6	0.8226	NHSMGNYGDPR
6564	target	3268	6638	4816	553.734	2	-0.7	0.8223	MDPAGAMEER
6565	decoy	3269	4029	11693	556.680	3	3.2	0.8223	LLALASIELVWGKVR
6566	decoy	3270	7328	7506	565.778	2	-1.5	0.8223	EPAAVEDMLR
6567	decoy	3271	869	6956	605.783	2	-0.5	0.8221	YEDDLSAEIR
6568	target	3271	1876	13266	621.329	2	-1.6	0.8219	FISEYLTVNR
6569	target	3271	1013	7223	793.349	2	1.6	0.8219	SFDTTSSHQDASFR
6570	decoy	3272	3646	6225	423.223	2	-9.9	0.8218	LNNESLR
6571	decoy	3273	4674	8136	533.771	2	3.4	0.8218	FETKWEAR
6572	decoy	3274	3798	4556	566.251	2	8.5	0.8215	GNGSPAGSCEPR
6573	decoy	3275	5109	12331	566.341	2	-2.5	0.8215	RRVISTMIR
6574	target	3275	3351	13074	500.798	2	-1.7	0.8214	RSKEQPKK
6575	target	3275	6545	10965	380.201	2	16.6	0.8212	EMGVAPR
6576	decoy	3276	1981	12902	597.364	2	-1.1	0.8211	TGPPGRLARIR
6577	target	3276	1530	4503	765.307	2	-1.8	0.8211	DEDEGHTNNDDLR
6578	target	3276	2337	4646	681.273	2	3.1	0.8209	EGAGDGPEDEEEK
6579	decoy	3277	4958	6002	491.226	2	-0.5	0.8209	LDSCGAYPR
6580	target	3277	4404	8528	466.247	2	3.4	0.8208	VAEISQER
6581	target	3277	3091	8415	659.841	2	-0.2	0.8207	SFGDKDVLPNAR
6582	decoy	3278	4801	13111	589.350	2	1.6	0.8206	QSIRSRKFR
6583	target	3278	5938	13295	947.482	2	-0.4	0.8204	TARKNGTFDTSEPWRK
6584	decoy	3279	743	12549	576.830	2	-0.3	0.8204	TRLYYLPAR
6585	target	3279	2699	9642	378.238	2	-12.3	0.8204	SLVPALR
6586	target	3279	3622	7434	733.348	2	-4.6	0.8203	SSWDYLPVDDIR
6587	target	3279	5373	12144	638.852	2	-4.4	0.8201	WANHLRPNLR
6588	decoy	3280	8426	11545	604.320	2	0.8	0.8201	LSTSVGYDPLR
6589	decoy	3281	471	8571	664.336	2	0.5	0.8200	AVGEEWGEVVPR
6590	decoy	3282	8289	8151	863.875	2	-1.7	0.8198	QVCQSSSGSDTGFPGNR
6591	target	3282	1162	12318	567.847	2	0.6	0.8196	LSPPGVRRPR
6592	target	3282	6029	10073	369.728	2	-0.4	0.8195	RRGPPR
6593	decoy	3283	8408	11380	405.738	2	-18.6	0.8191	GPSPALLR
6594	target	3283	3587	5171	437.203	2	-7.0	0.8190	WYWYR
6595	decoy	3284	8483	2961	475.215	2	-0.2	0.8187	EETTNAER
6596	target	3284	3128	12586	543.091	4	-3.3	0.8186	SPRPLFRPPPLLLLRAGLR
6597	decoy	3285	6650	11932	635.392	2	9.7	0.8185	SSNTLLRIIPR
6598	target	3285	6776	6596	379.194	2	18.7	0.8184	EPMPAGR
6599	decoy	3286	7402	7196	489.227	2	0.4	0.8183	EANQSMAAR
6600	target	3286	307	4323	510.254	2	-5.5	0.8183	YGFSRSFR
6601	decoy	3287	1503	13653	773.973	2	2.5	0.8183	FSGITILGIPLLFR
6602	decoy	3288	7756	11457	467.624	3	-4.2	0.8182	LAALYVKLGTPVR
6603	decoy	3289	8800	9942	386.251	3	-1.5	0.8181	KVAVVSVVSLR
6604	decoy	3290	7625	8081	995.944	2	-2.7	0.8179	FYQAYFQSPSGMHANSR
6605	decoy	3291	3169	7888	493.259	2	-14.1	0.8178	TMPRLPDR
6606	decoy	3292	4258	9646	383.690	2	-1.4	0.8176	SLDEFR
6607	decoy	3293	1732	6852	561.756	2	2.2	0.8175	DQENKCMVR
6608	decoy	3294	8066	12746	741.789	3	0.2	0.8175	KVAIPFPALNGIKLRSMLVR
6609	target	3294	8033	3442	567.242	2	0.8	0.8174	NMQNQGDGNR
6610	target	3294	2673	9226	471.256	2	0.4	0.8172	ETPPAASLR
6611	decoy	3295	8687	13944	495.643	3	-2.7	0.8169	LIGVLVITFKPER
6612	decoy	3296	1220	10384	450.714	2	-0.2	0.8167	YDGDKFR
6613	decoy	3297	1626	7412	537.774	2	-1.2	0.8167	EEGSLLAEAR
6614	target	3297	5443	3933	619.290	2	0.5	0.8165	MTGSESNLEAAK
6615	decoy	3298	5316	6197	536.269	2	-1.4	0.8165	QEYNKPHR
6616	target	3298	5436	10782	663.399	2	-5.5	0.8161	IFAAVLLYLFR
6617	target	3298	1557	5905	539.238	2	-0.2	0.8160	LEEEEDGTR
6618	target	3298	810	12296	561.354	2	-2.8	0.8159	LALALPALSPR
6619	decoy	3299	2130	10350	639.887	2	2.5	0.8159	IHAAKVAARDVK
6620	decoy	3300	8158	7024	425.711	2	-1.3	0.8158	GAHPPSER
6621	target	3300	303	9433	637.355	2	-2.6	0.8157	APAVSGLFWAVR
6622	decoy	3301	5424	6290	598.255	2	2.1	0.8157	SQADSCTGSSPR
6623	target	3301	8122	6974	549.729	2	1.7	0.8156	TSATGCGSGSDR
6624	decoy	3302	6929	12082	472.794	4	3.4	0.8156	QANRLIPGLQVPTLLVR
6625	target	3302	5850	9124	815.348	2	-0.1	0.8154	SPSWSSQEEDHGQR
6626	decoy	3303	6422	9005	712.846	2	11.4	0.8154	LTEWTNDEAFAK
6627	decoy	3304	8639	274	487.733	2	4.2	0.8153	DLSSGAGPDR
6628	decoy	3305	7825	5072	437.238	2	9.9	0.8152	KNPIDMR
6629	decoy	3306	1237	7515	722.820	2	-5.2	0.8152	HQTADREDGNSSK
6630	target	3306	4105	9739	933.954	2	-2.5	0.8152	AAMKLSSINQSSMDDLR
6631	target	3306	5181	8369	704.858	2	0.8	0.8151	AGFSTVLDNTDIR
6632	decoy	3307	3835	11091	746.464	2	-1.4	0.8149	NVRLGAIGGLRIPR
6633	target	3307	5602	11485	560.839	2	0.4	0.8142	ASPPPARRLR
6634	target	3307	2378	13334	636.836	2	9.1	0.8142	ISEVPEGGNKSR
6635	decoy	3308	4517	12131	644.411	2	2.8	0.8142	HLRVIRPQLR
6636	decoy	3309	5880	8596	470.238	2	-22.2	0.8141	STAVTSFAR
6637	decoy	3310	4727	10254	415.601	3	13.9	0.8140	ILGVAKLDFLR
6638	target	3310	8385	5863	696.268	2	2.2	0.8139	VDGNCHQEGCCAR
6639	target	3310	1462	9830	813.362	2	-1.2	0.8132	WDAFGSDLSESQQR
6640	target	3310	5947	9902	800.933	2	-8.5	0.8131	TDILPLASSLGVQMR
6641	target	3310	7039	3450	589.285	2	-4.1	0.8131	ELNWEMSLR
6642	decoy	3311	6811	13940	508.310	4	-2.6	0.8130	GPTVKQLVAKILPAGERPR
6643	decoy	3312	7062	13860	559.312	2	-3.9	0.8129	TESALGITAVR
6644	decoy	3313	2892	5781	677.289	2	11.2	0.8126	ESESQEPNDYR
6645	decoy	3314	3085	6514	437.238	2	0.2	0.8126	APTAVTEGK
6646	target	3314	1442	12738	560.849	4	20.9	0.8126	AIAPYILRLSPPPLNAPALPR
6647	target	3314	6187	6712	813.343	2	4.2	0.8124	NAEEDGCQHQGGAGPR
6648	decoy	3315	7837	4175	639.261	2	4.0	0.8124	YSSADDCYTPR
6649	decoy	3316	5215	6451	552.267	2	4.5	0.8123	EDHVRYER
6650	decoy	3317	5470	4453	479.215	2	-2.1	0.8123	NEMFNFR
6651	target	3317	3067	10570	498.981	3	-5.1	0.8120	NLLKDLIVQGLLR
6652	decoy	3318	8540	12439	691.389	2	9.0	0.8120	DLLFAARTFATR
6653	decoy	3319	6175	5993	525.741	2	6.4	0.8118	FADENMAPR
6654	decoy	3320	4527	7072	560.292	2	-5.0	0.8117	LSLSTTPACAR
6655	target	3320	8104	3092	402.180	2	-0.4	0.8116	ASDPEER
6656	decoy	3321	513	4631	628.277	2	-1.7	0.8112	SHCPQNPTESR
6657	decoy	3322	434	3929	567.241	2	0.2	0.8112	CEMVDFSFR
6658	target	3322	870	10188	617.873	2	0.1	0.8109	LLELARIHNR
6659	target	3322	2458	10583	393.264	2	0.1	0.8109	KRRGLR
6660	target	3322	1427	3445	542.760	2	0.4	0.8102	ANGNSNSPAPR
6661	target	3322	4355	11388	403.242	2	25.0	0.8101	LEFVAAR
6662	target	3322	3522	9167	562.343	2	8.6	0.8100	LTHSRAALVR
6663	target	3322	6893	12024	973.524	2	-4.3	0.8098	ALPASSPPLGFASAAPAPAPR
6664	decoy	3323	814	11434	604.321	2	-7.0	0.8098	ESKVGGTGLFGR
6665	decoy	3324	5645	13732	824.415	3	-1.2	0.8097	VASPDEELIPSLGASEMSSQKPAK
6666	target	3324	2256	8105	798.853	2	-2.8	0.8097	DGLAGVYTEEEEER
6667	target	3324	7941	10424	459.746	2	-4.1	0.8097	DDVITSLR
6668	target	3324	1169	5433	508.241	2	-3.5	0.8096	MAFHEQPR
6669	decoy	3325	4419	13106	702.371	2	0.4	0.8095	DSALLVCPFPVSR
6670	decoy	3326	25	9257	728.388	2	-0.9	0.8094	LDSYAARPNPVPR
6671	decoy	3327	1813	6896	524.258	2	-1.8	0.8093	SPIEYPDAR
6672	target	3327	66	13684	604.371	2	-9.0	0.8092	YLLVLAIFQK
6673	target	3327	3628	13463	729.446	2	-7.1	0.8092	FIRALQLAIREK
6674	target	3327	8312	10317	566.329	2	-4.3	0.8089	VTVAVVLTACR
6675	target	3327	5392	13693	632.896	2	0.0	0.8089	HKQKEVVKLR
6676	target	3327	7688	6915	597.786	2	0.1	0.8088	DLNPQWHER
6677	target	3327	1297	9863	539.834	2	-1.1	0.8088	SLYLKSVLR
6678	decoy	3328	3996	9194	818.405	2	3.2	0.8085	ILEYEDRNDALER
6679	target	3328	2291	12548	469.548	4	3.7	0.8080	LRPVLLRLPAGAGATTLR
6680	target	3328	6058	8656	767.350	2	1.4	0.8079	DNMLQQNQQMQR
6681	decoy	3329	5579	12465	657.283	2	-0.1	0.8079	AYNATDVCWDR
6682	decoy	3330	4577	11324	687.433	2	5.4	0.8078	YSVPLTIKILAR
6683	target	3330	1853	10429	566.329	2	-4.3	0.8077	VTVAVVLTACR
6684	target	3330	2846	11729	449.747	2	-7.2	0.8076	SHVGLMVR
6685	decoy	3331	6617	11935	711.708	3	3.9	0.8076	LLRPSPMIKFSSEEDDLR
6686	target	3331	7611	7142	646.813	2	-10.4	0.8076	TVTELVEGDSSR
6687	target	3331	6319	3447	510.220	2	-1.2	0.8075	WGEHYDGR
6688	decoy	3332	5357	13518	650.822	2	-13.4	0.8068	QEPGDPFELIR
6689	target	3332	855	8527	566.313	2	-3.4	0.8065	AIEQKRGSSR
6690	decoy	3333	2744	13600	636.788	2	-5.6	0.8064	ACNLDSTQHQR
6691	decoy	3334	357	7463	584.802	2	-2.9	0.8062	YSTWLTEIR
6692	target	3334	3069	10004	379.249	2	24.9	0.8059	IIGWIR
6693	decoy	3335	1782	9369	413.239	2	1.0	0.8057	QTPRAPR
6694	target	3335	8504	11097	454.256	2	5.7	0.8056	LFGSAGSLR
6695	decoy	3336	2684	6966	660.341	2	-2.0	0.8055	ISEKSHFMAAAK
6696	target	3336	4358	8977	600.307	2	-2.6	0.8054	MATSASYSLLR
6697	decoy	3337	1260	13842	654.909	2	-3.6	0.8053	LVLAWAPALRAK
6698	target	3337	2469	12856	413.254	2	8.3	0.8053	LLSSLHR
6699	target	3337	4977	5332	661.272	2	-4.5	0.8051	LCCWCAHCGAVR
6700	decoy	3338	3593	4095	507.223	2	-0.1	0.8051	QSAGNHDER
6701	decoy	3339	8031	12263	490.552	4	-2.8	0.8049	VVYSLLSGGILKWVLRR
6702	target	3339	4481	5172	597.758	2	-3.8	0.8049	SPPHGEGGDGER
6703	decoy	3340	4538	4204	580.258	2	2.8	0.8048	APTGPACEEER
6704	decoy	3341	3157	5927	547.244	2	-1.9	0.8047	EVELSCEER
6705	target	3341	700	5075	539.255	2	3.0	0.8047	VPACSGTEASR
6706	target	3341	4637	12513	536.341	4	7.1	0.8047	ASPPSLLAATPLLLLLVLSPR
6707	target	3341	2364	5439	856.353	2	8.6	0.8046	NGSCSGTDGCCQVDLPR
6708	target	3341	7983	3295	582.244	2	-0.6	0.8046	GEEVADDGESR
6709	target	3341	2151	4441	563.248	2	-3.5	0.8046	TPEEGDAGHGR
6710	target	3341	5817	3193	550.221	2	-2.7	0.8045	EAMCFPMDR
6711	target	3341	451	5931	750.332	2	4.5	0.8045	AHAFGGADDAEADPR
6712	decoy	3342	3674	13215	589.348	2	5.8	0.8043	GALSFILVTEK
6713	decoy	3343	8731	10300	1035.438	2	1.7	0.8043	CMQNSSEADGANNPDNKFK
6714	target	3343	3126	12844	1064.523	2	2.0	0.8042	KEVDRMPNIWCLEFYGK
6715	decoy	3344	7651	6828	493.242	2	0.6	0.8042	YTLSGCSVR
6716	target	3344	1168	3988	547.256	2	-1.6	0.8042	TFGWTNDPR
6717	target	3344	7227	4960	436.219	2	-0.9	0.8042	DYGVYVR
6718	target	3344	5117	12910	604.354	2	-5.1	0.8042	KLVGARFFNR
6719	decoy	3345	536	12613	913.430	2	3.1	0.8039	SELHMLQGTDCWHIR
6720	target	3345	8470	11706	839.505	2	1.5	0.8037	GLSLSLPPALDRAVLR
6721	target	3345	8561	9193	693.835	2	-0.9	0.8037	VSVPGGDVEDWAR
6722	target	3345	2380	5650	793.826	2	-0.4	0.8035	GIICCDSDSEEPYR
6723	decoy	3346	3686	9235	600.304	2	13.2	0.8035	AYSQPSFPFR
6724	target	3346	6162	10907	420.273	3	-14.8	0.8034	VHLRLRLPVR
6725	target	3346	4236	7874	514.245	2	-1.5	0.8033	YSEAPSFAR
6726	target	3346	6135	12744	526.658	3	0.5	0.8031	VTGIRKELQKLHR
6727	decoy	3347	653	8751	920.440	2	3.8	0.8031	SLCEGPAGGANGGPELGTPR
6728	target	3347	3569	12470	907.568	2	0.6	0.8030	LRLHLAAPPPLLLPHR
6729	decoy	3348	7135	8358	470.238	2	-6.8	0.8029	GLGNGHSAAR
6730	decoy	3349	5971	5736	480.246	2	-11.1	0.8024	TSAIEPWR
6731	target	3349	5807	10091	645.841	2	-4.7	0.8024	LFEDGERLVGR
6732	target	3349	3046	11089	483.303	3	4.7	0.8024	LQIINPLDIAIPK
6733	target	3349	558	3485	560.257	2	-3.1	0.8022	GEDDAAAMALR
6734	decoy	3350	5533	4480	496.241	2	0.1	0.8020	GRSNDALCR
6735	decoy	3351	5398	5607	750.294	2	-0.8	0.8020	SSNCADGDEANFNR
6736	decoy	3352	3281	10000	519.802	2	2.1	0.8017	DASLIAPVPR
6737	decoy	3353	7157	5871	585.806	2	-5.0	0.8017	EQAAPALVDTR
6738	decoy	3354	296	9457	504.317	2	2.0	0.8017	LPPAEVILR
6739	target	3354	6552	12141	580.839	2	2.2	0.8015	TYIPVADILR
6740	target	3354	3417	13090	607.365	4	0.8	0.8014	TVLIATAIAVAVLLPATVSAAAAYR
6741	decoy	3355	7543	6166	580.263	2	-1.5	0.8012	FFCSNSEGLR
6742	decoy	3356	8693	7127	454.224	2	3.7	0.8009	DSTGALSEK
6743	decoy	3357	2739	7818	432.717	2	-6.5	0.8009	FAQGSQAR
6744	decoy	3358	5839	13657	641.408	2	-1.4	0.8007	GAKRGSLLVKPR
6745	target	3358	7712	5522	351.681	2	2.3	0.8006	NGQEVR
6746	decoy	3359	7940	7270	597.770	2	-2.6	0.8005	MENHYFTPR
6747	decoy	3360	7073	8075	639.309	2	-0.3	0.8005	SLFKNDDDPAR
6748	decoy	3361	3951	6422	598.255	2	-2.3	0.8003	EPDMGAAYGER
6749	decoy	3362	1624	8679	509.782	2	6.4	0.8003	AAASLWIMR
6750	decoy	3363	3200	7374	493.241	2	-2.7	0.8001	YTLSGCSVR
6751	decoy	3364	6338	6914	407.163	2	-1.3	0.8000	SDCGEFR
6752	target	3364	6393	6343	624.785	2	-1.1	0.8000	MDREEAAAEAR
6753	target	3364	4890	9278	502.286	2	-4.3	0.7998	SRVFPELR
6754	target	3364	2589	7269	821.919	2	-2.1	0.7997	VDLAVFGHIHSYER
6755	decoy	3365	4346	13513	492.305	3	-12.8	0.7996	LIHKRPRRGVSR
6756	decoy	3366	8452	11718	744.962	2	8.3	0.7996	LSQLIFPIVRFR
6757	decoy	3367	8181	9862	1005.942	2	2.5	0.7995	PSMCEGVDQGSLVDMWTR
6758	decoy	3368	4945	5051	750.331	2	0.9	0.7994	QQLCFNESSSSGGR
6759	target	3368	4054	10492	399.250	3	16.5	0.7993	QALEQKPLIR
6760	decoy	3369	3774	9393	383.692	2	3.7	0.7993	SLDEFR
6761	target	3369	2240	11590	487.974	3	-4.3	0.7992	KPAPVGVLELAVLR
6762	decoy	3370	6480	8270	394.253	2	1.1	0.7990	VMIRIR
6763	target	3370	1016	12039	636.647	3	8.2	0.7989	AACVFPIAAMVGTTNGGGDR
6764	decoy	3371	1832	9039	829.376	2	-3.3	0.7989	AGCSDHPELPMMTLR
6765	target	3371	7885	13048	547.754	2	-9.0	0.7988	ALDDDNYLR
6766	target	3371	6296	5017	409.208	2	-13.3	0.7986	WVLDER
6767	target	3371	5696	12891	591.373	4	3.9	0.7985	MAPKISLVLLASLLLVAAVGQVR
6768	decoy	3372	4470	6160	634.256	2	-4.5	0.7985	SEESDGDLEMR
6769	target	3372	7210	11035	402.214	2	5.8	0.7977	AWSGNLR
6770	target	3372	4701	12923	487.297	2	-0.6	0.7974	SRSRRRR
6771	target	3372	6801	13682	597.364	2	20.0	0.7973	QVEPRRRPR
6772	target	3372	2770	8084	545.306	2	-0.7	0.7972	VAAAFAEALAR
6773	decoy	3373	1486	6841	997.403	2	-2.3	0.7971	TEEQQELGENCQEEGDR
6774	decoy	3374	3844	7371	440.719	2	-11.9	0.7966	FNLETEK
6775	target	3374	7076	8889	686.834	2	-0.1	0.7965	TGNGRLCFFAMR
6776	target	3374	387	12010	502.610	3	-1.2	0.7965	ENKNLTGIARYAR
6777	decoy	3375	5108	3672	605.276	2	1.1	0.7965	NESNFCSRPR
6778	decoy	3376	4307	8968	526.807	2	0.5	0.7965	VLSHRRER
6779	target	3376	7531	9576	614.831	2	1.4	0.7964	LISQDPDLATR
6780	target	3376	6015	12533	862.436	2	-21.2	0.7960	TYSTDLLNAAWSLLR
6781	target	3376	2300	11252	454.256	2	-6.7	0.7959	AFRSASLR
6782	target	3376	1954	5206	606.778	2	-0.1	0.7959	ADEDEAAAAPPR
6783	decoy	3377	1789	11563	633.325	2	-3.4	0.7959	QQPIAFGMFAR
6784	target	3377	4522	5428	523.238	2	-4.5	0.7958	HCVTVCPMR
6785	decoy	3378	2247	8516	479.251	2	-4.7	0.7957	EGPGELSLR
6786	target	3378	6101	5514	677.814	2	-4.8	0.7957	EPDYLVNGEYR
6787	target	3378	4695	8023	410.198	2	5.2	0.7955	LSEDEAR
6788	target	3378	2707	2728	1119.047	3	-5.9	0.7953	LLEIILPIATATSIIVMGAIIILLLRRRLR
6789	target	3378	6668	7827	368.725	2	-0.6	0.7953	ILLCFK
6790	decoy	3379	1073	8980	471.258	2	-8.3	0.7952	ENPNKALR
6791	target	3379	4735	4477	380.158	2	-0.2	0.7951	SSGSYCR
6792	decoy	3380	567	5419	637.320	2	11.9	0.7950	QAVDGALEWER
6793	decoy	3381	8254	11465	700.934	2	-1.3	0.7948	LAALYVKLGTPVR
6794	target	3381	8113	4679	697.300	2	-3.2	0.7948	MVTDCGDAPEVEK
6795	decoy	3382	3171	7602	651.337	2	-0.1	0.7946	QTEIQWLMPR
6796	decoy	3383	4270	6507	821.368	2	0.1	0.7945	Q(Pyro-Glu)PNVKDNNGCEDGLR
6797	target	3383	7888	3291	366.677	2	-15.9	0.7945	WNWAR
6798	target	3383	3165	3843	809.336	2	-4.7	0.7945	MANWSCHADPAQMR
6799	decoy	3384	2272	11620	489.310	3	3.5	0.7944	LNTVLVLASVAPLR
6800	decoy	3385	3907	5267	490.224	2	-6.5	0.7944	TFGDSPAER
6801	decoy	3386	719	9628	639.305	2	2.2	0.7942	EIADLDPGYER
6802	target	3386	648	11393	451.289	2	-3.6	0.7941	LLHLHLR
6803	target	3386	6914	13954	447.767	2	15.7	0.7939	NVRRHGR
6804	decoy	3387	799	4499	508.237	2	0.8	0.7938	SYGCPFSVR
6805	target	3387	2775	12569	605.380	2	-0.8	0.7938	RAAPAVITRVR
6806	target	3387	5131	12637	434.759	2	7.7	0.7931	WLLPPSR
6807	decoy	3388	3856	7339	584.802	2	-3.4	0.7928	YSTWLTEIR
6808	decoy	3389	5310	8484	524.765	2	1.4	0.7926	GAQAMSGLTGR
6809	decoy	3390	6653	4898	595.277	2	0.9	0.7926	FTYHTAYMR
6810	decoy	3391	3399	3417	440.196	2	7.2	0.7925	ECQWASR
6811	decoy	3392	1508	8163	385.738	2	22.6	0.7925	VAAGSLPR
6812	target	3392	7021	8771	767.350	2	-3.7	0.7924	FMTQWCESKAFR
6813	decoy	3393	1521	13097	968.934	2	-1.7	0.7924	STMGDWAFTATYPMVMK
6814	decoy	3394	7654	9738	519.325	2	-3.2	0.7918	ALGALVAGPLR
6815	decoy	3395	2455	13596	790.457	2	1.9	0.7915	MPWDPTPRLLLLK
6816	decoy	3396	6741	9309	406.247	2	-20.5	0.7915	LAEPILR
6817	target	3396	2402	4658	433.221	2	-7.7	0.7912	SFVVEER
6818	decoy	3397	3876	5205	495.208	2	-0.8	0.7912	GHDMSSAER
6819	target	3397	2360	5447	593.290	2	0.9	0.7910	QRNEGHTSTR
6820	target	3397	1444	2964	483.221	2	-1.6	0.7909	MSEDLAGSR
6821	target	3397	7481	7419	467.248	2	-0.8	0.7909	AYAEARPR
6822	target	3397	2477	11338	473.261	2	4.1	0.7908	TEERAIAR
6823	target	3397	3741	10550	424.602	3	15.7	0.7908	IIIPFESILAR
6824	target	3397	7217	10770	732.451	2	-0.3	0.7907	IISQVPSLAGPLLR
6825	target	3397	7682	5856	434.197	2	0.9	0.7905	AFMDMPR
6826	decoy	3398	3730	10909	459.749	2	1.3	0.7904	DAGLHIHR
6827	decoy	3399	3918	4905	645.327	2	-13.6	0.7904	SYHPGFALLER
6828	decoy	3400	1595	2778	604.272	2	3.9	0.7902	DGDEDIVTSEK
6829	target	3400	5648	2781	828.296	2	-1.5	0.7901	ACGGMEPEEDEEECK
6830	decoy	3401	6491	7601	416.227	2	-13.7	0.7900	TAIELER
6831	target	3401	1585	13180	703.761	3	9.4	0.7900	VQKLVLNISVGQIGDRLTR
6832	target	3401	3899	6140	739.316	2	1.2	0.7895	LCGSSTCFSCNSIR
6833	decoy	3402	6850	10291	829.365	2	-9.7	0.7895	QGSHAQEQMYPEPR
6834	decoy	3403	8403	11344	790.492	2	-8.7	0.7894	GLVPVGAVILASLKSR
6835	target	3403	812	13412	650.330	2	1.8	0.7892	FKPTNFLCSSR
6836	decoy	3404	6547	5914	977.475	2	0.8	0.7892	VDYSDCITKPVIQGMER
6837	decoy	3405	1288	8917	676.302	2	-1.6	0.7892	SEEMAVAMQEAR
6838	decoy	3406	4800	8481	717.841	2	-3.5	0.7892	AKMSGEDSHFVAR
6839	decoy	3407	4654	9992	532.333	2	-3.8	0.7890	GVAAPLGLPLR
6840	decoy	3408	4427	7147	623.310	2	-1.8	0.7889	DCPADELTLLR
6841	target	3408	3683	6645	451.218	2	-10.6	0.7887	ADGEPSGIR
6842	target	3408	8041	9565	355.729	2	24.2	0.7887	FKFIR
6843	target	3408	6835	7158	704.793	2	-16.7	0.7886	MESTDSSSGSAPPR
6844	target	3408	6209	7505	686.404	2	3.6	0.7886	TLLDKDERIIR
6845	target	3408	7436	9578	376.736	2	-15.0	0.7885	RRHKR
6846	target	3408	5314	2846	439.705	2	-0.2	0.7885	TQDMLDR
6847	target	3408	4776	13650	530.335	2	-0.8	0.7885	GKTVGVSKKR
6848	target	3408	654	3130	480.734	2	-0.3	0.7884	AGEGSNRGGR
6849	target	3408	452	12596	516.320	4	-0.7	0.7883	AIRSAAVVRPRRRDLLGR
6850	decoy	3409	3469	12159	740.942	2	1.2	0.7883	SIYSAFRIVRLR
6851	target	3409	1157	5055	568.257	2	1.0	0.7882	DIQSMEEQR
6852	target	3409	703	7221	487.274	2	-1.6	0.7881	DTEIARLR
6853	target	3409	2085	11032	543.009	3	4.7	0.7881	LEVVFRKKLPEIR
6854	target	3409	6262	6095	437.236	2	4.8	0.7878	LAPTAAACR
6855	target	3409	2531	11703	433.026	4	1.7	0.7878	LAALAFLPLLAALYLR
6856	decoy	3410	8758	7372	590.268	2	-2.5	0.7877	SMDLTNDDLR
6857	decoy	3411	2170	9850	489.317	2	1.5	0.7876	GAVIVLHLR
6858	target	3411	7479	13943	480.968	3	-3.3	0.7874	LLLRKWIEELK
6859	decoy	3412	7133	9358	739.858	2	-0.8	0.7874	SPIGMGEDAFWIR
6860	decoy	3413	7072	7975	507.769	2	-1.8	0.7871	GAAALQAQER
6861	target	3413	63	7200	616.807	2	-2.1	0.7871	HGYDDLMLLR
6862	target	3413	5333	9444	440.240	2	5.1	0.7870	ELKGNYR
6863	target	3413	5140	9020	716.321	2	4.1	0.7867	VEACGGGPGSDGGAAAR
6864	decoy	3414	1706	3839	582.245	2	-0.2	0.7866	KCDMSPDDPR
6865	target	3414	1377	12325	583.367	2	-0.1	0.7861	LGRRAVAPAVR
6866	decoy	3415	6734	8943	462.771	2	-2.7	0.7861	KATAHQIR
6867	decoy	3416	4214	9423	445.288	2	-4.1	0.7861	KAFVLRR
6868	target	3416	885	7414	518.281	2	4.0	0.7860	TTLVDSMLR
6869	target	3416	1961	7014	474.251	2	-4.2	0.7854	EKMEAALR
6870	target	3416	4085	11046	432.243	2	2.9	0.7854	KALSSMAR
6871	decoy	3417	7160	13255	546.737	2	-2.7	0.7854	QNWSESDAR
6872	target	3417	6906	12621	744.886	2	-1.8	0.7851	SSTVAGTPDWRRR
6873	target	3417	2254	5649	508.239	2	-4.2	0.7851	QHWYEPR
6874	decoy	3418	1713	4552	621.289	2	-0.6	0.7849	MFTSTPDDSLK
6875	decoy	3419	429	12061	587.035	3	-2.4	0.7849	IVPPSRVLGLPDVIKR
6876	decoy	3420	7333	9915	756.380	2	-2.0	0.7843	HERQSSSSPLDLR
6877	target	3420	8822	6157	386.130	2	-7.6	0.7842	SCDGCMR
6878	decoy	3421	3419	12353	596.379	3	3.7	0.7842	QAPKALRRKFIALFK
6879	target	3421	1482	13278	557.294	2	1.6	0.7842	LEDEELPLR
6880	target	3421	3548	10716	376.238	2	-0.4	0.7841	LLRGHR
6881	decoy	3422	2440	4526	449.228	2	2.2	0.7839	DSYIFPR
6882	target	3422	3860	6196	604.284	2	1.7	0.7836	FVEVDEEQGR
6883	decoy	3423	2305	3999	426.184	2	5.1	0.7834	DSEECIR
6884	target	3423	5332	7722	497.740	2	1.7	0.7834	AHEDAAGAPR
6885	target	3423	7989	3915	550.217	2	-2.4	0.7833	NCGFDAMGER
6886	target	3423	4883	3509	403.218	2	7.3	0.7833	LSCVIDR
6887	target	3423	7500	8434	545.303	2	-6.4	0.7832	TVTFLGQPAR
6888	decoy	3424	8673	8131	767.374	2	-0.0	0.7829	DTQHSSFELRSAR
6889	decoy	3425	468	9958	639.306	2	2.5	0.7828	EIADLDPGYER
6890	target	3425	8748	4826	380.177	2	-2.7	0.7826	GGGGGGGNAR
6891	decoy	3426	1164	3878	724.853	2	21.4	0.7825	MLNATSADAPESGGK
6892	decoy	3427	2736	6532	598.255	2	2.3	0.7825	SQADSCTGSSPR
6893	decoy	3428	2789	3861	407.736	2	-2.4	0.7822	LASGPLEK
6894	target	3428	3924	7527	603.803	2	-6.6	0.7822	TGSEKTNNTVR
6895	target	3428	4040	3806	580.261	2	-9.9	0.7821	TEEFYDVTR
6896	decoy	3429	1781	11232	403.243	2	8.3	0.7819	LAWFIR
6897	decoy	3430	4919	8423	399.238	2	6.7	0.7819	GNIVPAAR
6898	decoy	3431	1735	11799	444.033	4	-0.3	0.7819	LIRAHILLANGLIDIK
6899	decoy	3432	3562	3830	484.230	2	0.7	0.7813	IECTSSTAR
6900	target	3432	6579	8422	416.269	2	-4.8	0.7813	KMRKLR
6901	decoy	3433	8339	6440	1045.921	2	-4.2	0.7812	DMMRDCRDGNYGSSSSGPR
6902	decoy	3434	3627	2826	645.248	2	-5.8	0.7810	GLCCEFMCMPR
6903	decoy	3435	5412	9867	556.280	2	-1.1	0.7808	GSGVYVYNPR
6904	target	3435	7165	13293	627.645	4	-4.9	0.7808	LLPSPLPLLLHRPSKPLLLHPR
6905	target	3435	4678	8387	517.781	2	-9.0	0.7808	ALIFQSEAR
6906	decoy	3436	6992	8807	368.687	2	-14.5	0.7804	DFLWR
6907	target	3436	6673	12375	443.279	4	24.5	0.7804	GFVGRALGQPGLKKSVR
6908	target	3436	3252	9737	506.255	2	-19.3	0.7804	PGGSEGPALAR
6909	decoy	3437	4782	12030	582.808	2	7.3	0.7803	REYTLETPR
6910	decoy	3438	4150	12267	432.273	4	3.3	0.7802	ASIIFIIPLKGPVTTR
6911	target	3438	4989	8171	626.306	2	3.2	0.7798	LPGYCPMPAFR
6912	target	3438	2415	9201	447.728	2	-21.6	0.7796	YLDASGLR
6913	decoy	3439	3214	3018	407.706	2	-15.6	0.7795	PAAAGSQGR
6914	decoy	3440	8156	5944	602.288	2	-8.5	0.7794	DFQASAYFVR
6915	target	3440	6927	12537	776.931	2	11.5	0.7791	FIQDSGLDYIIIR
6916	target	3440	7552	3017	496.219	2	-2.0	0.7789	ESETPGSER
6917	target	3440	8063	7521	407.230	2	5.4	0.7788	YYRRR
6918	target	3440	6894	5351	467.222	2	-2.0	0.7784	TGGDGNVSAR
6919	target	3440	1672	10746	378.241	2	-3.6	0.7783	TPVLGLR
6920	target	3440	1028	5347	580.261	2	-5.6	0.7783	SCSPAASFSFR
6921	target	3440	2071	13832	722.407	2	0.4	0.7781	LKDAEEAEVLAKK
6922	decoy	3441	7221	5131	435.185	2	-0.4	0.7781	YASDEER
6923	target	3441	52	10405	371.252	2	-2.2	0.7780	LLVLQR
6924	target	3441	3675	10569	626.362	2	0.4	0.7779	GRDLPSPAVALR
6925	target	3441	8412	8941	510.266	2	-1.6	0.7774	SSSWVGGAIR
6926	target	3441	1158	3976	507.212	2	-1.1	0.7772	SYGDDTAER
6927	decoy	3442	6324	12234	634.718	3	0.5	0.7771	HEALTRLIERVKPLAR
6928	decoy	3443	3964	11496	513.653	3	1.8	0.7770	VKVENVVLLWLAR
6929	target	3443	33	13174	501.721	5	-1.2	0.7768	VVSSAVVLSLLLLASLTALLVVAPR
6930	target	3443	8795	9795	413.288	2	2.6	0.7768	APKIRIK
6931	target	3443	3070	12943	606.874	2	-1.6	0.7766	LLQTRVIVDR
6932	target	3443	1311	12551	525.335	4	3.5	0.7766	LLGLPAAAAAVAVLVAVALPAAR
6933	target	3443	6126	5425	780.835	2	1.6	0.7764	SSSSCSSSPDTVGFGR
6934	decoy	3444	2200	9136	732.340	2	-4.5	0.7762	QQSLSEDMLAGER
6935	target	3444	3344	12339	505.814	4	-1.8	0.7762	LPVRLSTNRIIELVQLR
6936	target	3444	1915	8584	418.717	2	2.0	0.7757	TFNEGIR
6937	decoy	3445	1404	8290	711.349	2	-3.0	0.7753	EAEGAFNCVRGIR
6938	target	3445	5961	10790	477.738	2	-2.4	0.7750	LCSFDTLR
6939	target	3445	4333	13426	1051.504	2	-0.3	0.7750	GNTPSCIPLAPAGGGCASSAAATK
6940	target	3445	4456	6519	866.385	2	-8.5	0.7750	ECGHGGDIFPCKICPR
6941	decoy	3446	3438	6065	448.195	2	7.6	0.7749	ICDCQSAR
6942	decoy	3447	8151	6794	503.229	2	2.3	0.7748	AEVDSEAER
6943	target	3447	3213	4001	917.665	3	-7.0	0.7748	SDSEDSGSVDDDEDASSTDDESSGSQK
6944	target	3447	3302	7884	633.799	2	1.2	0.7747	DAEAPCTTRFR
6945	decoy	3448	7212	5516	437.236	2	-4.3	0.7746	DIDLIER
6946	decoy	3449	5251	4545	438.703	2	-6.1	0.7744	VWCTDPR
6947	target	3449	4927	11274	472.804	2	8.0	0.7744	FLLVPSLR
6948	target	3449	3233	8981	517.780	2	-3.3	0.7742	AAAIAHKCLH
6949	decoy	3450	1235	6547	497.743	2	-0.6	0.7741	ADTTTTTGAR
6950	decoy	3451	5082	12277	988.611	2	-4.6	0.7740	ILIVKFALMVFRLTGVR
6951	target	3451	7484	6415	820.360	2	2.8	0.7739	SSSTDVDESEPPSFR
6952	decoy	3452	6928	5443	423.223	2	3.0	0.7738	AELEVER
6953	target	3452	5979	5794	639.295	2	2.7	0.7737	ELNEANETMAR
6954	decoy	3453	6129	9010	442.713	2	0.2	0.7736	TFYYYK
6955	target	3453	6325	4752	694.305	2	8.8	0.7735	GAMTNEPGGEGDPR
6956	decoy	3454	1618	5831	1045.929	2	3.5	0.7735	DMMRDCRDGNYGSSSSGPR
6957	target	3454	4195	12299	483.801	4	-0.9	0.7734	QLAWPLLPLLLLLSWR
6958	decoy	3455	5569	4616	495.206	2	-5.5	0.7734	GHDMSSAER
6959	target	3455	8686	12064	379.209	2	16.8	0.7732	KYYQR
6960	target	3455	1102	4504	514.245	2	-2.6	0.7732	DGAFYDALR
6961	target	3455	1770	13805	625.793	2	-1.3	0.7727	FVDPWDTQSR
6962	decoy	3456	5484	3022	400.711	2	6.4	0.7724	YWYLR
6963	target	3456	5800	7313	660.339	2	-0.1	0.7724	APVDRTGYDAVR
6964	target	3456	2356	8240	413.238	2	8.9	0.7724	GLLGFYR
6965	target	3456	2945	8192	817.430	2	-4.0	0.7723	TIETFPPVVFAGEAR
6966	decoy	3457	7937	9499	639.304	2	0.2	0.7722	EIADLDPGYER
6967	decoy	3458	769	10017	1035.453	2	-6.3	0.7721	CFEWLEEEQETEALASR
6968	decoy	3459	46	10513	636.398	2	1.6	0.7718	AIFVPILFVPR
6969	target	3459	1425	10944	654.836	2	1.9	0.7716	MALEAVVFSEGR
6970	decoy	3460	261	4512	522.256	2	5.9	0.7716	QELFYGMR
6971	target	3460	5171	2995	505.199	2	1.5	0.7716	EMDQSDER
6972	target	3460	2819	8842	524.760	2	-7.0	0.7715	DVSMDRGLR
6973	decoy	3461	1517	5095	480.248	2	-6.0	0.7712	VPWTDVSR
6974	target	3461	4347	9970	449.212	2	-1.3	0.7710	HNEVNER
6975	decoy	3462	1340	2749	1344.454	3	2.0	0.7708	RPSFPSLSPPIGLHRHQQTRVRQIVLAVLALQLFR
6976	target	3462	4466	5220	538.256	2	2.5	0.7707	GTAVDGDDVAR
6977	decoy	3463	5355	5301	590.265	2	-4.2	0.7702	EGLGFADDAER
6978	decoy	3464	286	4522	453.197	2	-2.5	0.7701	QNADGNMR
6979	target	3464	8002	11673	571.357	3	1.4	0.7700	ARAAAAPKPKPKPRPR
6980	decoy	3465	3396	6187	679.308	2	0.9	0.7699	LYVGCSCYFFR
6981	decoy	3466	3721	8688	381.724	2	-13.4	0.7698	TLPYIR
6982	decoy	3467	1086	13549	603.349	2	-7.8	0.7698	FKAASVVGGGKGK
6983	decoy	3468	8728	5915	423.203	2	-1.4	0.7697	SEDLPER
6984	decoy	3469	966	3847	423.187	2	-0.7	0.7696	NHCSQTR
6985	decoy	3470	6341	7440	528.259	2	-5.1	0.7693	TIDYGYAPR
6986	decoy	3471	4515	5001	576.291	2	-4.4	0.7693	AADPTEAAIHR
6987	decoy	3472	8008	13642	522.291	2	7.6	0.7693	VAKFEFFR
6988	target	3472	2653	10660	778.852	2	-2.6	0.7693	DVSMDSGYREELR
6989	decoy	3473	4682	5665	439.217	2	1.2	0.7689	LETETER
6990	decoy	3474	7502	12676	421.256	2	-7.3	0.7688	RRKEPR
6991	decoy	3475	6100	7939	536.267	2	-2.3	0.7686	ADAGGGTPRNR
6992	target	3475	348	5793	465.234	2	-1.4	0.7685	DGMTPRPR
6993	target	3475	6700	10829	718.367	2	-2.3	0.7685	WLPGNKWCYLR
6994	target	3475	5943	13152	482.975	3	-16.9	0.7684	RLPRRRALRPR
6995	target	3475	7779	11296	887.446	3	7.0	0.7683	RENSAKKRLDMDEADGGVAAAGAEAK
6996	target	3475	1431	12285	644.412	3	3.2	0.7682	TRPPLAAVVLLLLGAASLR
6997	decoy	3476	7449	5675	403.206	2	-3.2	0.7679	AHHGDLR
6998	decoy	3477	4204	7899	568.381	2	-1.0	0.7678	LVQIPIAILR
6999	target	3477	3729	12511	553.339	2	8.3	0.7676	DLIVGKVYAK
7000	decoy	3478	7793	4235	490.236	2	0.8	0.7675	WSSFPEAR
7001	decoy	3479	4474	12257	653.734	3	-1.6	0.7674	KGARSLLVQLLVYVFPR
7002	decoy	3480	4462	11639	528.333	3	2.8	0.7674	ILGPTGVLGALRFIR
7003	target	3480	5211	5353	752.330	2	-2.7	0.7671	DPSSEEVVAGDDGAR
7004	target	3480	5259	8735	553.797	2	1.8	0.7670	ATEIFEGIAR
7005	decoy	3481	6651	9313	354.722	2	-5.4	0.7669	LLTPHK
7006	decoy	3482	5734	3708	480.210	2	-9.4	0.7668	AYAYDSNR
7007	target	3482	7300	5501	754.325	2	6.4	0.7667	LASEEMGDGDDNVR
7008	target	3482	3938	12224	435.257	2	-0.3	0.7664	KQRPGGAR
7009	decoy	3483	5580	5519	711.342	2	2.1	0.7663	TDEGACLPFLEAR
7010	decoy	3484	237	8439	553.782	2	-5.2	0.7663	DAWFALEVR
7011	target	3484	3499	9120	739.859	2	-14.1	0.7662	TLGPMVEDAVRQY
7012	target	3484	2483	9300	510.264	2	1.9	0.7661	LCTELDGLR
7013	target	3484	4597	6349	437.237	2	-0.4	0.7661	IDEEVLR
7014	decoy	3485	5939	4281	552.228	2	-0.6	0.7661	GHNGEFDGDR
7015	target	3485	2693	3942	403.219	2	-2.3	0.7658	HPPDALR
7016	decoy	3486	4426	4769	602.779	2	0.5	0.7657	SHSWAAGFADR
7017	target	3486	7307	9839	541.242	2	2.9	0.7657	EGSYGGGAMPR
7018	target	3486	3895	10009	359.699	2	-19.5	0.7653	FWPIR
7019	target	3486	7288	4897	532.259	2	-6.0	0.7652	EALPHPDER
7020	target	3486	8358	4207	476.204	2	-2.5	0.7646	EAAMAACER
7021	target	3486	7200	9654	480.763	2	-4.3	0.7645	ISSRNLDR
7022	decoy	3487	3980	5174	681.306	2	-4.6	0.7645	QPLRECDDETR
7023	target	3487	7219	9130	399.738	2	-17.5	0.7643	LLPAASAR
7024	target	3487	2471	10931	483.752	2	7.3	0.7642	DAYVTEIR
7025	target	3487	2478	5321	523.236	2	-2.0	0.7642	FFDMQTEK
7026	decoy	3488	2784	11983	899.973	2	0.0	0.7641	TLALHADPAQPIQHMR
7027	target	3488	7773	8673	457.263	2	-20.2	0.7641	ALPGRFPR
7028	target	3488	3384	13184	841.191	3	-0.3	0.7638	AASHLPKLLLLLVLAAVAPLPSSAR
7029	decoy	3489	4861	9810	406.723	2	10.2	0.7636	YLTPYR
7030	target	3489	1304	6022	555.257	2	2.5	0.7632	FDGTTPMNAR
7031	decoy	3490	7950	9255	732.341	2	-1.3	0.7632	VYPAQDLGNDSER
7032	target	3490	7560	6173	726.823	2	0.1	0.7630	GCAECADCQKVVAR
7033	target	3490	6451	7669	557.303	2	-1.6	0.7630	QENVLQQVR
7034	target	3490	4732	10276	374.739	2	-1.1	0.7629	LYILAR
7035	target	3490	5862	3541	437.234	2	-0.4	0.7628	LAPTAAACR
7036	target	3490	8102	3868	725.311	2	0.5	0.7628	GGGCQRPPCASCSAR
7037	target	3490	1290	4940	522.255	2	-8.5	0.7628	QTLGEQDPR
7038	target	3490	6525	13687	844.916	2	0.1	0.7625	RVEEGELCDRRNGR
7039	decoy	3491	5178	12408	710.888	2	4.8	0.7623	VLFGTLGMGLADAR
7040	target	3491	1455	9123	712.336	2	4.2	0.7621	MEDVSMGLWVEK
7041	decoy	3492	180	10072	858.922	2	-4.5	0.7620	SVVQRPHEYEPYGR
7042	decoy	3493	7343	8836	1233.080	2	-0.8	0.7615	HMAEEAVEDCGGLAIESIAHNLR
7043	target	3493	8188	4640	423.219	2	-20.1	0.7614	EASGAALAR
7044	decoy	3494	133	9842	784.869	2	0.1	0.7613	AEGTADTLGSPGAEHR
7045	target	3494	8747	10490	864.437	2	-0.0	0.7612	VFALIGLMDDTYDVR
7046	decoy	3495	7259	7130	871.882	2	-0.5	0.7608	EDQHAACGAPINTEMR
7047	target	3495	2946	7194	547.238	2	-3.5	0.7608	DFNPNEMAR
7048	target	3495	5865	7520	410.183	2	0.2	0.7602	QDDNTAR
7049	decoy	3496	5561	9708	739.862	2	3.5	0.7602	LEAGFGEAAEESLR
7050	decoy	3497	6460	4943	438.203	2	-2.1	0.7600	AWDAAGER
7051	decoy	3498	2449	8907	454.728	2	2.3	0.7599	GELEAYAR
7052	decoy	3499	2510	13002	622.358	2	-5.4	0.7598	VAWSSVGLAVVR
7053	decoy	3500	2470	6911	552.271	2	2.7	0.7598	LDESSGTAPAR
7054	decoy	3501	6851	4328	480.242	2	-3.4	0.7597	QEEEVAVR
7055	decoy	3502	6085	4434	607.310	2	2.3	0.7595	ETELYGFQVK
7056	target	3502	7655	12497	522.812	2	8.2	0.7595	LKLPDPYAK
7057	decoy	3503	1135	8087	586.252	2	8.1	0.7594	DMNGCSFEIR
7058	decoy	3504	4048	7486	486.755	2	-1.5	0.7591	APAQFWPR
7059	decoy	3505	2338	4720	398.706	2	-2.8	0.7591	HTGSAAPR
7060	decoy	3506	5856	6730	485.767	2	-4.3	0.7590	TQIEPNIR
7061	decoy	3507	4822	7781	555.755	2	-3.7	0.7590	YNDSDDLLR
7062	decoy	3508	2953	12909	376.244	2	-18.9	0.7590	HVVKLR
7063	target	3508	5309	4148	566.279	2	-6.2	0.7589	RFEYDFVR
7064	target	3508	4207	5189	539.256	2	-5.2	0.7589	GTSDPSRMAR
7065	target	3508	5955	5943	517.253	2	3.8	0.7588	WLDDELSR
7066	target	3508	1204	6778	423.757	2	10.9	0.7588	MASRLLR
7067	decoy	3509	2680	12103	886.449	2	-6.0	0.7587	GGVSGFLQYFVEELAR
7068	target	3509	886	9729	784.874	2	-2.9	0.7587	SMQFDCLIEVDIR
7069	decoy	3510	2473	8843	739.861	2	1.5	0.7587	ELAADQQHGPAWR
7070	decoy	3511	3905	5407	437.235	2	2.6	0.7584	APVSGCALR
7071	decoy	3512	3448	9149	427.254	2	1.0	0.7579	ARPGPISR
7072	target	3512	6429	8050	463.254	2	-0.2	0.7578	VHWSIQR
7073	target	3512	722	11967	788.987	2	-0.8	0.7577	DWRKYKAILKKK
7074	target	3512	3137	9813	359.699	2	-2.6	0.7574	MVEIAR
7075	target	3512	5941	6164	667.295	2	-3.8	0.7574	DMECHSLNVSAK
7076	decoy	3513	5305	7757	651.337	2	-3.8	0.7573	FEREKQHTAR
7077	decoy	3514	7884	10894	442.253	2	-5.0	0.7571	FTVLTFR
7078	decoy	3515	2462	4581	481.224	2	0.6	0.7571	GEEPCSIAR
7079	decoy	3516	6272	12960	528.838	2	0.3	0.7570	FRIAAIPLR
7080	target	3516	7084	9092	440.225	2	-0.8	0.7569	HGQDPAVR
7081	decoy	3517	6744	10817	564.807	2	-1.7	0.7566	ELVTPITCPR
7082	target	3517	3861	5575	719.311	2	-1.7	0.7566	TTDAEEEMEAVGR
7083	decoy	3518	3971	7807	402.246	2	5.1	0.7565	ILMSALR
7084	target	3518	7542	4348	409.667	2	-19.5	0.7562	EDDFHR
7085	decoy	3519	1744	12997	768.420	2	-0.1	0.7561	SIGPRDFSLGALFR
7086	target	3519	4288	10077	617.802	2	-10.4	0.7560	MAGLDLDTAATR
7087	target	3519	2100	13620	997.440	2	-20.7	0.7559	LQNPNDPSFFMCDPQLK
7088	decoy	3520	1385	4858	706.345	2	-1.5	0.7558	DKATTEEPFFAR
7089	target	3520	48	7785	452.233	2	7.0	0.7558	NKDELER
7090	decoy	3521	6210	3011	541.740	2	0.3	0.7557	FWEICGDGR
7091	decoy	3522	6112	11956	807.414	2	-2.3	0.7553	LETQQQNEANLGLR
7092	decoy	3523	7443	8378	440.724	2	-0.1	0.7553	AEFDASLK
7093	decoy	3524	5814	8219	612.781	2	10.0	0.7552	EDFAENRGMR
7094	target	3524	6724	8592	435.258	2	2.6	0.7551	RVRPDAR
7095	target	3524	5177	6322	509.283	2	6.8	0.7551	NLSPSCKLR
7096	decoy	3525	2968	12084	414.516	4	3.3	0.7551	ERFVLVILTLKPAR
7097	target	3525	2940	13863	676.413	2	-1.7	0.7548	NWKKLLHTLAK
7098	target	3525	7082	4669	990.929	2	3.6	0.7547	GVSPPAACGCCCRRSCSAPR
7099	decoy	3526	2587	8329	514.249	2	2.7	0.7546	AYESMSLAR
7100	decoy	3527	201	5958	1046.919	2	-8.2	0.7546	FSSETPAEDDDDMYLCVR
7101	target	3527	4052	9151	541.339	2	-2.3	0.7544	AVASAAPLILR
7102	target	3527	7040	10209	560.328	2	-3.4	0.7543	VLGSALLYQR
7103	target	3527	1173	9403	397.721	2	-6.6	0.7543	QTALFSK
7104	decoy	3528	351	8651	520.293	2	-9.8	0.7541	ALQDLLGPGR
7105	target	3528	1008	7868	798.852	2	-3.4	0.7539	DGLAGVYTEEEEER
7106	decoy	3529	7117	11275	381.230	2	0.3	0.7538	LSSVSLR
7107	target	3529	3382	3712	452.214	2	-1.6	0.7538	GGGGGWWAR
7108	decoy	3530	4792	8530	532.297	2	8.5	0.7538	DVVLGYELR
7109	decoy	3531	3789	4966	724.315	2	7.5	0.7535	ADCSVGSSGEEGPPR
7110	target	3531	5009	8946	426.729	2	-0.1	0.7532	CNPLHLR
7111	target	3531	5570	3410	403.222	2	1.8	0.7530	SCKAAGIR
7112	target	3531	5277	5624	380.681	2	-4.0	0.7525	GDDGAGLR
7113	decoy	3532	7368	6858	394.210	2	-23.9	0.7523	VANIDQK
7114	decoy	3533	1448	5965	433.203	2	0.4	0.7522	SAWMSQR
7115	decoy	3534	4133	11828	511.651	3	-3.1	0.7518	VPKWALSKVVHLR
7116	decoy	3535	8527	10045	541.338	2	-0.7	0.7516	RIRPRDLR
7117	target	3535	4857	12317	422.228	2	6.2	0.7514	GNNGVVAGR
7118	target	3535	6010	13199	524.071	4	5.4	0.7510	AYPVLTLLRHPPPRPPLR
7119	decoy	3536	264	5890	491.222	2	5.3	0.7506	ATEHHQCR
7120	decoy	3537	5758	8365	524.762	2	-0.5	0.7506	PTANNAASFR
7121	target	3537	4694	3756	492.248	2	-6.7	0.7502	FDVYVNAR
7122	decoy	3538	8293	11227	759.966	2	0.7	0.7502	RNVLALKVHELAR
7123	target	3538	6615	11977	615.382	3	10.5	0.7502	TIRLLEAGIKPVYSKR
7124	decoy	3539	2042	3536	396.224	2	0.6	0.7501	NFELLR
7125	target	3539	53	9388	480.766	2	3.7	0.7500	ISSRNLDR
7126	target	3539	6327	4256	549.748	2	-10.8	0.7500	EDTPVHCAAR
7127	decoy	3540	6388	5215	481.226	2	3.5	0.7498	GEEPCSIAR
7128	target	3540	595	5680	711.322	2	-3.2	0.7498	YGSNDCDFFIIK
7129	decoy	3541	7755	4240	504.265	2	7.7	0.7498	QEYGLLER
7130	target	3541	3527	2306	380.852	3	0.9	0.7498	NCYNVCRLR
7131	decoy	3542	3826	2622	603.781	2	0.4	0.7496	NHIDEFFER
7132	target	3542	7548	6644	480.738	2	-6.9	0.7494	AVEQSEAAR
7133	target	3542	1653	11791	566.263	3	-4.5	0.7493	ATVGCLSKEMACGAAER
7134	target	3542	5167	10494	889.944	2	-0.8	0.7490	APEPEATFQHLTNPAR
7135	target	3542	4770	7589	382.694	2	-2.1	0.7490	IYPDEK
7136	target	3542	4874	2709	1313.416	2	8.4	0.7490	LLIVILVLAVVLVLVLVSGAVAVLVK
7137	target	3542	5869	9460	585.770	2	-10.7	0.7490	GESGLYCVGSAK
7138	decoy	3543	2614	5440	984.974	2	-0.7	0.7484	GIERGEEGRGEWFHGPR
7139	target	3543	680	3014	491.715	2	-0.4	0.7483	ANDTYNER
7140	target	3543	1137	3306	553.766	2	-0.6	0.7481	MEADLRESR
7141	target	3543	4911	9339	435.255	2	3.4	0.7480	GLPAWIGR
7142	target	3543	7671	13421	557.247	2	-1.4	0.7476	EEMERYEK
7143	decoy	3544	6765	11715	508.326	3	2.6	0.7475	LVKGQPFVLLRPR
7144	target	3544	2746	9893	911.459	2	-1.7	0.7474	DLQEWHELLIGPSER
7145	target	3544	2518	4361	382.160	2	-2.7	0.7473	DGCAGAGGR
7146	decoy	3545	4904	7949	770.355	2	-0.7	0.7472	DAQLGVHSSEEDPR
7147	target	3545	5676	6814	567.792	2	1.0	0.7472	RSSEARWSR
7148	target	3545	4027	7930	818.879	2	0.8	0.7468	SYWGSPGGSPAWAASR
7149	decoy	3546	4420	9657	664.378	2	0.1	0.7468	AIDPRAPTAFLR
7150	target	3546	423	4604	508.240	2	-18.0	0.7468	AAAGGGAGEAGAR
7151	decoy	3547	8448	7491	495.282	2	-9.9	0.7467	GRGSIKCLR
7152	target	3547	1183	4666	493.230	2	0.6	0.7462	GAAPGCQPER
7153	target	3547	2877	13681	612.825	2	-2.0	0.7460	NQFNHRRPR
7154	target	3547	3182	3774	438.244	2	-4.1	0.7459	TELSAVQK
7155	target	3547	1556	11903	586.032	3	0.5	0.7457	RKILAAVRARDAFLR
7156	target	3547	6767	4690	567.278	2	-8.1	0.7456	TPAPATEGYAR
7157	target	3547	2688	8003	360.688	2	-20.7	0.7454	YVWPR
7158	target	3547	8487	13202	1031.519	2	-2.3	0.7452	YAKQETMPTPPEALAGVMK
7159	target	3547	4607	12978	436.597	3	9.3	0.7450	IRISRYTRSR
7160	target	3547	5710	4485	481.204	2	3.7	0.7449	GDEGGEGGGAR
7161	decoy	3548	1925	8967	822.394	3	4.8	0.7448	HMAEEAVEDCGGLAIESIAHNLR
7162	target	3548	6350	8294	575.286	2	0.7	0.7446	GEGKGDAAAAFR
7163	target	3548	7361	2931	624.237	2	-0.8	0.7445	GSCGAYEGGCESK
7164	target	3548	2656	11080	488.978	3	-2.0	0.7445	SGRRRLLPQLLR
7165	decoy	3549	3352	9458	507.777	2	6.9	0.7444	TAVICSAPPR
7166	target	3549	5705	12424	694.436	3	1.1	0.7442	MALGVAGLVLALPLLFLLTR
7167	decoy	3550	8396	12912	453.300	3	5.0	0.7439	GLVPIRHIIALR
7168	target	3550	2456	8612	581.796	2	-0.5	0.7437	GAGALAGLDDFR
7169	target	3550	3862	12464	492.286	2	-3.6	0.7437	WLVELAPR
7170	target	3550	2138	272	582.319	2	-9.5	0.7436	ESLLRAEFAK
7171	decoy	3551	8171	9684	413.709	2	-7.3	0.7434	DPDARPR
7172	target	3551	3968	3226	480.739	2	-4.4	0.7433	SSGTPTAPSR
7173	decoy	3552	4807	9558	449.275	2	-10.2	0.7432	LLAKPEAR
7174	target	3552	3832	5018	723.298	2	0.1	0.7428	AGSPPSDGSNDGDNR
7175	target	3552	7770	12597	534.578	4	4.4	0.7426	HLLLPSPKPLLPAAATPSRR
7176	target	3552	3282	7729	413.238	2	7.6	0.7425	ILFYNR
7177	decoy	3553	3654	13385	896.955	2	-9.1	0.7424	EKYSSVAMGLLACRHK
7178	target	3553	7467	2984	402.180	2	-1.5	0.7421	ASDPEER
7179	decoy	3554	6123	5564	976.476	2	-18.4	0.7420	VSEPGDALLPEPMVGPSTR
7180	target	3554	5401	12989	558.852	2	7.0	0.7417	FLLGVKVQGR
7181	decoy	3555	3893	9675	531.795	2	-10.8	0.7417	VPYTLGGSIR
7182	decoy	3556	3370	9205	526.808	2	1.6	0.7415	VLSHRRER
7183	decoy	3557	5630	2944	526.258	2	2.8	0.7412	EELADATFR
7184	target	3557	3830	9376	554.837	2	-15.4	0.7408	IGIGIAAAIGPR
7185	target	3557	4299	5985	425.210	2	-5.6	0.7407	RSSGDTAR
7186	decoy	3558	5090	10880	569.284	2	2.3	0.7406	HNTLGMTHAR
7187	target	3558	1280	12035	569.370	2	-2.0	0.7397	LGPKLLDLLR
7188	decoy	3559	7587	12906	678.756	3	0.1	0.7397	LLVARLGQIIELDVAVRR
7189	target	3559	3323	4337	510.219	2	2.1	0.7396	VADDEDEAR
7190	decoy	3560	6954	5549	423.219	2	0.3	0.7396	NPAMSAVR
7191	target	3560	8628	2768	380.852	3	9.0	0.7395	DVAFSPYGER
7192	target	3560	6624	5253	894.870	2	-1.2	0.7395	MDILDHSDDEEEQGR
7193	decoy	3561	2612	3819	606.275	2	-4.5	0.7395	ASACVEAGYANR
7194	target	3561	395	8498	440.724	2	-1.1	0.7393	AEQYIEK
7195	decoy	3562	525	3576	938.355	2	-5.3	0.7392	HLDDDDDLPDGSDGMCR
7196	decoy	3563	7442	13211	850.435	2	3.1	0.7392	NRHSMVPFQVEDIK
7197	target	3563	4964	12674	732.788	3	0.4	0.7391	AALVLAGVFAATALAALLSLIAR
7198	decoy	3564	752	10560	442.253	2	-5.6	0.7390	FTVLTFR
7199	target	3564	1116	13942	491.794	2	-3.0	0.7389	LLFHLPSR
7200	target	3564	5555	7749	798.858	2	3.5	0.7389	DGLAGVYTEEEEER
7201	decoy	3565	1635	12016	538.843	2	9.7	0.7385	GAALHKKPVR
7202	decoy	3566	580	8939	392.747	2	11.4	0.7383	RVPVSAR
7203	decoy	3567	1793	8893	442.714	2	-5.1	0.7382	TFAFENR
7204	target	3567	44	4091	601.264	2	1.2	0.7382	SDGSSHEVGGNR
7205	target	3567	2637	5703	538.251	2	-17.3	0.7381	QDTERAAER
7206	target	3567	1347	7396	573.792	2	1.2	0.7381	HGHGQGVLGER
7207	decoy	3568	3723	10595	373.897	3	17.2	0.7381	FLEIVVFPR
7208	decoy	3569	6535	11036	442.253	2	-0.3	0.7380	SLSPGPGLR
7209	target	3569	3917	6135	522.292	2	2.8	0.7379	LWIRDNAR
7210	target	3569	4664	5671	594.275	2	-0.4	0.7378	FSSSSFAGNQR
7211	target	3569	1622	11576	503.326	2	0.2	0.7377	YILSKLLR
7212	decoy	3570	807	4188	601.265	2	6.1	0.7377	FSATCTAESER
7213	decoy	3571	6419	12697	679.435	2	-0.3	0.7377	GKIAKITTRTLR
7214	target	3571	638	7661	521.258	2	-2.3	0.7376	YEFRDGVR
7215	target	3571	2862	5431	793.828	2	2.2	0.7376	GIICCDSDSEEPYR
7216	target	3571	8147	13100	567.335	2	-14.4	0.7372	KLREVYAVR
7217	target	3571	5772	4147	972.382	2	0.2	0.7372	EEEEQASANDYMDDAAR
7218	decoy	3572	6383	12178	475.288	4	2.0	0.7371	HYKKRPFIWIALIGR
7219	decoy	3573	6844	6307	439.197	2	-1.7	0.7371	FMDDPPR
7220	decoy	3574	1223	12056	649.347	3	1.9	0.7369	DSLLPVNLAQYEVTEVR
7221	decoy	3575	2586	6040	537.754	2	-4.3	0.7368	IDVENEEAR
7222	target	3575	1969	5078	538.250	2	2.0	0.7368	QGGPAFDGNGR
7223	target	3575	6852	9285	562.341	2	4.8	0.7366	IVPALGRQGGR
7224	decoy	3576	1696	8008	521.254	2	-3.2	0.7365	YSVLSMDAR
7225	target	3576	6781	279	464.250	2	3.2	0.7365	YARPGHAR
7226	target	3576	3362	10654	775.373	2	-7.0	0.7361	EFLAEGEDGTAAALR
7227	target	3576	5139	8326	607.345	2	4.8	0.7361	SSKCFLLFIR
7228	decoy	3577	8087	13674	442.279	2	0.6	0.7361	FHVLVIR
7229	decoy	3578	7973	5070	512.246	2	0.0	0.7357	GSNFNESLR
7230	decoy	3579	8517	10810	445.288	2	20.6	0.7357	EVFLILR
7231	decoy	3580	6709	4890	434.204	2	-2.1	0.7352	CSYEPIR
7232	decoy	3581	58	11905	384.772	2	21.5	0.7349	VKRPIR
7233	decoy	3582	5312	7511	704.796	2	-5.7	0.7344	AEDSDQTRSEDR
7234	decoy	3583	7946	4345	639.265	2	-21.5	0.7342	IPEMSSPDDMR
7235	decoy	3584	5923	6101	707.290	2	-10.9	0.7341	FDDCRDMQEVR
7236	decoy	3585	2598	12379	700.353	2	1.6	0.7339	SIFNNSSQALYR
7237	decoy	3586	3239	5809	552.264	2	-2.7	0.7336	QYHGQDSIR
7238	target	3586	7459	8623	517.781	2	-9.0	0.7334	ALIFQSEAR
7239	target	3586	4007	3696	552.228	2	2.0	0.7333	DMFSEFGDR
7240	target	3586	3414	5325	508.239	2	3.6	0.7329	AGAFAMYER
7241	target	3586	2591	4382	552.225	2	-5.0	0.7325	GGGDDEEEAPK
7242	decoy	3587	7839	12430	521.078	4	-4.3	0.7320	ILKIPPLAGNRLFKYPLK
7243	decoy	3588	5047	12716	506.797	2	-6.6	0.7317	VVDKIWPR
7244	target	3588	3142	3065	408.177	2	3.6	0.7316	HDDSWR
7245	decoy	3589	2966	9474	641.320	2	0.3	0.7315	FAAPQTTCIAMK
7246	target	3589	7344	3653	467.212	2	1.6	0.7314	ELEEEER
7247	target	3589	5487	4266	554.246	2	-3.0	0.7313	CPTPQGSDFR
7248	target	3589	4314	3890	548.261	2	8.0	0.7313	ELSSNFNER
7249	decoy	3590	7078	9195	639.807	2	-1.2	0.7310	YGQGSTPAPTGSR
7250	decoy	3591	998	8534	520.291	2	-15.3	0.7309	ALQDLLGPGR
7251	target	3591	3032	12895	701.376	2	3.0	0.7307	LSLDLAVCDPLSR
7252	decoy	3592	860	12344	596.368	2	0.3	0.7302	CSILVLFLKR
7253	target	3592	1331	12179	591.384	2	7.1	0.7302	FKLLGHLVVR
7254	target	3592	6395	2880	508.244	2	2.3	0.7302	MAFHEQPR
7255	decoy	3593	6329	9870	426.812	2	16.2	0.7300	KIIPLIR
7256	target	3593	3809	6043	594.292	2	-2.3	0.7298	SVNVGHADFNK
7257	decoy	3594	589	3564	409.207	2	2.1	0.7297	GDLEDLR
7258	decoy	3595	7725	9262	453.736	2	-4.2	0.7297	IDIDQFR
7259	decoy	3596	2947	3639	503.230	2	-11.9	0.7296	EGWLDTER
7260	target	3596	3617	11981	470.302	4	3.7	0.7296	ILLLLLLLAASSAPAATAR
7261	target	3596	627	10044	496.304	2	-3.3	0.7293	LLFRLSSR
7262	target	3596	8805	8032	501.767	2	-7.7	0.7293	MMVNRPVR
7263	decoy	3597	6683	4119	479.215	2	-2.3	0.7290	FNFMNER
7264	target	3597	8763	12199	489.062	4	-1.4	0.7289	PLSLPKPVLSLFFLLLR
7265	target	3597	2467	10328	578.767	2	0.4	0.7288	GAFLYDADER
7266	decoy	3598	7325	5184	464.715	2	-0.2	0.7287	SDHERER
7267	decoy	3599	5442	2951	483.196	2	-3.5	0.7283	VDGDEDMGK
7268	target	3599	6410	6498	841.389	2	-7.6	0.7279	HEPAGGRWFDDAPAR
7269	target	3599	4056	6137	496.221	2	1.4	0.7279	EADGESDIR
7270	target	3599	1646	9467	359.697	2	-1.1	0.7279	FDPALR
7271	target	3599	5664	4120	510.221	2	-4.8	0.7274	AGGEGGTDAER
7272	target	3599	3207	12734	553.340	2	0.1	0.7272	LVTPLHVAAGK
7273	target	3599	6919	11470	536.330	3	2.8	0.7272	ELLSICVLVLLHVR
7274	decoy	3600	8626	4227	479.218	2	-9.6	0.7265	HEQSSDVR
7275	decoy	3601	6732	6886	410.215	2	1.1	0.7262	HLGHEAR
7276	decoy	3602	6583	10070	420.761	2	-1.3	0.7260	NRKGPLR
7277	target	3602	499	7808	562.306	2	4.2	0.7260	WSIHLPNTR
7278	decoy	3603	6574	7452	650.819	2	-1.1	0.7259	GAPEEGALLACGGR
7279	target	3603	1947	11749	589.958	3	1.6	0.7257	ALVEGIQSCIEYSAER
7280	target	3603	7482	10637	542.817	2	-9.0	0.7256	VTPSLADLLR
7281	decoy	3604	5477	2850	562.247	2	-0.6	0.7256	DIMASCDAAAR
7282	target	3604	2495	3898	565.259	2	-12.4	0.7254	GGYWVACAFR
7283	decoy	3605	778	3292	438.197	2	-2.3	0.7253	EPPFDDR
7284	decoy	3606	6989	6558	637.282	2	-1.9	0.7251	DPSGEGSWWPR
7285	decoy	3607	7765	12477	697.899	2	-5.2	0.7250	QSHLRRIDTLR
7286	decoy	3608	7670	12525	544.825	2	6.5	0.7248	KLLTCRQAR
7287	decoy	3609	8557	4366	668.294	2	-2.6	0.7246	DAATEEQALECR
7288	decoy	3610	7089	5412	663.274	2	-1.7	0.7245	SECSDTPWSSAR
7289	target	3610	4230	10665	425.605	3	4.2	0.7245	AALLTVPALHLR
7290	decoy	3611	5742	12808	649.402	2	9.4	0.7245	IIPKWNSRKR
7291	decoy	3612	255	8872	669.837	2	-6.6	0.7244	NEEGIHVAVTGGR
7292	decoy	3613	7293	7895	521.256	2	1.7	0.7242	YSVLSMDAR
7293	target	3613	2985	12250	400.266	3	-1.4	0.7242	KLTRQRKLR
7294	decoy	3614	4079	6550	984.419	2	-1.2	0.7242	AYDDDDSAYMEIFSVAR
7295	decoy	3615	4796	3000	422.219	2	-0.8	0.7242	AERPENK
7296	decoy	3616	2114	5044	505.229	2	-8.8	0.7240	QDEGYELR
7297	target	3616	8308	7084	394.211	2	2.7	0.7238	VAIPECR
7298	decoy	3617	2006	6556	566.281	2	0.8	0.7237	EGKHNVYER
7299	target	3617	266	10406	430.277	3	14.5	0.7234	IVTVLSFLGALR
7300	target	3617	8771	8686	514.251	2	-0.5	0.7232	YEEGAFRR
7301	target	3617	2311	8855	440.226	2	-0.6	0.7230	LLDFDEK
7302	decoy	3618	4284	9396	594.793	2	-3.8	0.7227	EWPGCTVAGIR
7303	target	3618	5287	12814	654.351	2	-0.9	0.7225	SFLVELGSVSNR
7304	target	3618	4548	4919	477.222	2	4.2	0.7225	FDSSNVER
7305	target	3618	7778	10783	467.301	2	23.6	0.7225	RLALAPHR
7306	target	3618	560	12425	464.759	2	0.2	0.7221	RYHPSLR
7307	decoy	3619	5964	5866	566.246	2	0.8	0.7220	GNGSPAGSCEPR
7308	target	3619	5999	12329	604.883	2	-0.1	0.7218	AKARPAVVQLR
7309	target	3619	347	13120	690.094	3	13.5	0.7212	LNVALTRARYGIVILGNPK
7310	decoy	3620	4321	8266	539.264	2	-0.6	0.7211	ELPDGYVER
7311	target	3620	6620	6646	766.370	2	-11.4	0.7210	DAWTKSGELSPGAGR
7312	decoy	3621	2634	3075	496.232	2	8.8	0.7209	WPTEDSTR
7313	decoy	3622	2476	13030	604.870	4	1.1	0.7199	VVLVKPHPISTVFLQNRSLLR
7314	decoy	3623	4755	8808	421.255	2	-2.4	0.7198	LHAVFVR
7315	target	3623	5722	4061	581.253	2	-7.5	0.7196	CFAQMGFTEK
7316	decoy	3624	3278	4161	382.160	2	-17.9	0.7194	MYYMR
7317	target	3624	8815	12829	750.785	3	-1.1	0.7192	ELKQAAVLAVVIVMLCLALPR
7318	target	3624	3094	4051	494.718	2	-1.8	0.7189	MAYYGGGGGR
7319	target	3624	225	12326	649.394	3	-1.3	0.7184	VIGLKKTLVFYQGRAPR
7320	decoy	3625	7213	4336	427.179	2	0.6	0.7183	ECYGPER
7321	decoy	3626	7802	9949	731.384	2	1.2	0.7183	FGLDSRPNWITR
7322	target	3626	3650	11686	645.739	3	6.9	0.7182	PAALLPSPPGRLLVPAPLR
7323	decoy	3627	5662	8750	545.281	2	0.8	0.7180	GVGSEDVIASR
7324	decoy	3628	704	3197	430.228	2	-0.9	0.7180	MYYKVR
7325	decoy	3629	714	7959	469.729	2	-0.4	0.7180	CREVFER
7326	target	3629	1683	7667	701.285	2	0.0	0.7179	TGSDDDHENQQR
7327	decoy	3630	3638	10927	439.768	2	22.5	0.7174	VSLYQLR
7328	decoy	3631	5450	4177	433.704	2	1.4	0.7174	FDVSENR
7329	target	3631	141	8404	733.851	2	0.5	0.7172	EMNAANLDVQYAK
7330	target	3631	5036	13711	470.932	3	-4.0	0.7172	LEDIYASLFLVK
7331	decoy	3632	8279	5478	564.761	2	-2.1	0.7170	STESYGETVR
7332	target	3632	6057	7327	584.792	2	-1.1	0.7170	CPAPPATAGDLR
7333	decoy	3633	4658	4273	499.221	2	-6.0	0.7167	SFVADCAER
7334	target	3633	2292	7871	634.342	2	1.4	0.7167	PRSPVGALTQGNA
7335	target	3633	3693	12305	1031.032	2	-1.8	0.7166	RIAAAAFGSDDELVDLELR
7336	target	3633	8049	13514	589.354	3	-3.8	0.7164	LTGNKIPKWVNRLAR
7337	decoy	3634	8016	10271	506.251	2	1.0	0.7163	YMESVIGGR
7338	decoy	3635	3196	7933	701.281	2	3.7	0.7162	SSDYHSFGADCGR
7339	target	3635	2014	12770	634.387	4	-11.8	0.7160	GGVSPLLLLLLLLLAAAAAVPAHGQR
7340	target	3635	5539	12415	509.313	2	22.5	0.7160	GPVAFSKRR
7341	target	3635	64	13238	697.395	2	-2.0	0.7154	KAFVWRLGFNR
7342	decoy	3636	8077	3124	435.182	2	-0.3	0.7150	AGGDCYQR
7343	decoy	3637	7753	7293	402.717	2	7.1	0.7150	SLDSNLR
7344	decoy	3638	5503	12561	929.580	2	-3.5	0.7149	DLPLLLGMLVLIVVPPR
7345	target	3638	1474	3495	507.202	2	-2.9	0.7146	FAACSDDER
7346	decoy	3639	2537	8427	634.336	2	2.3	0.7144	AMLDAHFPLPR
7347	target	3639	7024	13390	696.358	2	-0.5	0.7143	LLQQFNNDIMR
7348	target	3639	8190	3702	621.266	2	-0.4	0.7143	MSGSGAMDTAASR
7349	target	3639	5062	6396	538.250	2	-2.0	0.7140	GACREPETGR
7350	decoy	3640	1400	8754	678.320	2	-1.3	0.7140	AEEQPSHSPFAR
7351	decoy	3641	7304	9796	750.378	2	1.7	0.7134	GANHNVGSGPHSLPR
7352	target	3641	7208	3771	784.816	2	-0.3	0.7132	VDYNEHADDGYDR
7353	decoy	3642	6250	8505	670.305	2	3.0	0.7132	SSMSCAEAVEVAR
7354	decoy	3643	5587	3345	510.221	2	-4.3	0.7130	DQSPADSGSR
7355	target	3643	4736	4699	595.273	2	-0.6	0.7130	RHHCSAEHGR
7356	decoy	3644	3276	8220	507.259	2	-2.1	0.7121	SITDHRER
7357	target	3644	3317	11050	413.753	2	2.9	0.7114	LKPCLPR
7358	target	3644	2572	10450	364.896	3	-2.7	0.7113	QVLRPARPR
7359	decoy	3645	8168	3247	397.198	2	-23.2	0.7112	SHKEHR
7360	decoy	3646	15	3315	410.183	2	0.2	0.7111	GEQDQSR
7361	decoy	3647	6238	11995	484.249	2	-4.3	0.7111	NIPANPGER
7362	decoy	3648	2346	9060	462.208	2	3.4	0.7110	TQTSSEDR
7363	target	3648	7843	13219	522.810	2	-1.0	0.7109	NRRRLSSR
7364	decoy	3649	8792	9372	732.342	2	2.5	0.7106	CSRTMEQALDGPR
7365	target	3649	287	6719	409.705	2	3.8	0.7105	NETEVAR
7366	decoy	3650	5667	9604	731.381	2	12.5	0.7099	SAETTAPINLGMTR
7367	target	3650	2241	13302	580.837	2	1.0	0.7098	HLLSEIHRR
7368	target	3650	6265	2936	504.241	2	-1.6	0.7093	YKCGFFSR
7369	target	3650	8239	12646	640.406	3	-1.6	0.7092	NALVLLLLAALPLAALSSR
7370	target	3650	60	2871	380.852	3	-12.0	0.7090	ASTPMFLMSR
7371	target	3650	7997	12493	412.746	2	-0.6	0.7090	HRKQQK
7372	decoy	3651	2960	13131	962.514	2	-0.6	0.7089	FGVLVDVLEWTLEFTR
7373	target	3651	2965	7151	793.374	2	3.1	0.7087	MTDELNCVGTFSLR
7374	decoy	3652	6441	5886	522.292	2	2.0	0.7087	SHIKFAANR
7375	decoy	3653	6838	7300	537.774	2	-2.3	0.7087	EEGSLLAEAR
7376	target	3653	6735	13492	790.459	2	4.9	0.7086	TLSHLKDINRNLR
7377	target	3653	1927	9920	661.339	2	-2.3	0.7082	QNEEYEKLLR
7378	decoy	3654	2821	13445	816.424	2	-1.5	0.7078	DLLVVEFWPQETR
7379	decoy	3655	2631	6562	494.266	2	13.7	0.7077	TPIREDEK
7380	decoy	3656	585	12362	576.862	4	6.4	0.7073	KQNREVLLGLLVAPALLTLSR
7381	decoy	3657	8547	6846	605.781	2	-2.4	0.7072	YEDDLSAEIR
7382	target	3657	3294	5011	476.202	2	2.5	0.7071	TESGCGGGGAR
7383	decoy	3658	5699	6184	409.204	2	-5.6	0.7069	AEEAELR
7384	decoy	3659	5241	9267	449.273	2	-13.9	0.7068	SLLAGPLAR
7385	decoy	3660	6994	9780	490.260	2	2.6	0.7068	VGDWLHPR
7386	target	3660	4509	10807	453.952	3	3.9	0.7066	SFEIQKLLLLR
7387	decoy	3661	7580	9941	553.334	2	-10.8	0.7065	FKTVILTGAR
7388	target	3661	7395	13917	546.343	2	-13.0	0.7064	AAIPLGLALPR
7389	target	3661	3923	12435	488.307	3	-3.0	0.7063	ALLLVAAALAAPAAAR
7390	target	3661	2373	12116	977.925	2	0.9	0.7060	AASGDWEHEDEIPVDER
7391	decoy	3662	961	6390	580.257	2	-1.2	0.7060	DDFMITFDR
7392	target	3662	5714	12851	837.932	2	-2.7	0.7059	DPFWFAVHRRSTR
7393	target	3662	8552	13161	1004.473	2	-23.8	0.7058	LRFFVFEMEMSCSLLR
7394	decoy	3663	2811	8863	670.306	2	-1.2	0.7055	YLCREAADGEGR
7395	target	3663	7108	12388	563.832	2	7.3	0.7055	GVLRFEHLR
7396	decoy	3664	8327	5554	468.213	2	1.0	0.7051	SDAMCRPR
7397	decoy	3665	2135	12158	522.313	2	-2.6	0.7049	GLGAKTVLER
7398	decoy	3666	6368	5449	451.217	2	-0.4	0.7049	EEPELER
7399	target	3666	1478	8715	716.318	2	1.4	0.7048	QSMATCCTLSSTAK
7400	target	3666	8469	5380	409.208	2	3.5	0.7047	RNADWR
7401	target	3666	7218	5518	652.296	2	3.3	0.7045	MSSHGSGGGGGAVSR
7402	target	3666	1810	9248	393.247	2	-2.4	0.7045	SIVTLPR
7403	target	3666	3411	12028	877.958	2	-5.4	0.7044	KDYFTRLNGSIDVAR
7404	target	3666	744	6213	1147.970	2	3.2	0.7043	SGQEGSQAGQDCPGNAGDEQMTK
7405	decoy	3667	3043	4530	476.199	2	0.1	0.7041	PCDAESMAK
7406	target	3667	5360	7776	521.259	2	-0.8	0.7039	YEFRDGVR
7407	target	3667	6332	7772	366.176	2	-8.7	0.7038	FDFFR
7408	target	3667	2623	13163	632.878	2	0.0	0.7035	LRLRIEDPPR
7409	target	3667	7196	3229	507.738	2	1.7	0.7035	VLEECHER
7410	decoy	3668	5049	5235	394.200	2	-3.4	0.7033	SDEPLAR
7411	target	3668	8622	10474	378.241	2	-5.0	0.7032	TPVLGLR
7412	decoy	3669	5663	5266	548.733	2	6.9	0.7032	SATCCGAAQER
7413	decoy	3670	6739	12950	720.391	2	-0.8	0.7031	DWPPGNSKALKAR
7414	target	3670	4559	12609	522.812	2	1.4	0.7028	EINEKKRK
7415	target	3670	5547	8194	704.839	2	0.4	0.7028	MEMGNNPSLFLR
7416	decoy	3671	1717	13001	635.062	3	2.0	0.7026	LSKVLQPRVLICPALPR
7417	decoy	3672	3145	4060	524.235	2	-12.6	0.7024	MYLCGSFAR
7418	decoy	3673	5196	8029	539.265	2	-2.1	0.7022	GWRMTAEAR
7419	target	3673	2345	12516	692.085	3	7.5	0.7022	LRAELVRQLGASLVQPPAR
7420	decoy	3674	7962	8217	704.858	2	-6.2	0.7019	LTNGSKNYNEIR
7421	target	3674	8683	13054	1149.556	2	9.9	0.7016	AFAVHHYAGEVAYDSSGFLEK
7422	target	3674	5977	4925	681.289	2	-3.1	0.7015	ADEYYYGGGGGPR
7423	target	3674	7151	9741	455.320	2	8.7	0.7015	LIPALKVR
7424	decoy	3675	5176	10143	779.371	2	-0.9	0.7013	TPEFFKEGSKECR
7425	target	3675	826	5397	474.255	2	-3.6	0.7011	DGYRPIAR
7426	target	3675	6027	13537	693.176	4	20.8	0.7010	MLQKLIIFVTLGLLTHPPYPHLPK
7427	decoy	3676	8393	7629	704.796	2	-6.7	0.7010	AEDSDQTRSEDR
7428	target	3676	1275	4802	451.218	2	1.4	0.7009	QGEHQFR
7429	decoy	3677	464	12416	506.816	4	7.9	0.7008	VNLSALPISFLGLIIAVQR
7430	decoy	3678	7336	11629	442.775	2	1.0	0.7008	KPNRTLR
7431	target	3678	723	4947	541.335	2	14.1	0.7008	VQEALLRPR
7432	target	3678	6470	13524	670.362	2	-7.2	0.7005	EIRNHPWFLK
7433	target	3678	5559	3360	413.706	2	-0.7	0.7000	SYQATTR
7434	decoy	3679	252	12043	551.801	2	-4.4	0.7000	YVGVAVHTTR
7435	decoy	3680	5460	4860	621.286	2	-8.1	0.6997	ENLDTLHDER
7436	decoy	3681	7916	10417	424.601	3	-1.1	0.6993	KLSARGKLDKR
7437	target	3681	3552	3212	405.195	2	4.4	0.6991	YQDDLR
7438	target	3681	6830	4551	581.256	2	-4.3	0.6990	HGTDACFSPAR
7439	target	3681	824	8504	517.777	2	-0.8	0.6990	SEITSVTAAR
7440	decoy	3682	6107	12860	723.789	2	-1.9	0.6988	ENEDAGNDDSGPAR
7441	decoy	3683	2994	9058	510.264	2	2.7	0.6987	LEVCLESAR
7442	target	3683	5492	4999	901.378	2	0.7	0.6985	LMTGCSDAEEAELMACK
7443	decoy	3684	7388	4427	449.230	2	-0.6	0.6984	NAAPSANPR
7444	target	3684	2624	11616	795.417	2	-8.3	0.6981	GLRNALYAIDAADAR
7445	target	3684	8756	13771	456.281	2	-3.7	0.6979	RWLPIAR
7446	decoy	3685	2393	7611	556.243	2	-4.2	0.6978	FPSTGASADCR
7447	target	3685	175	8239	713.888	2	-5.8	0.6978	QLEALNQVERAR
7448	decoy	3686	1085	13658	1032.008	2	3.4	0.6973	LMLLMDTAYPSFWPYSK
7449	target	3686	4401	9221	425.751	2	7.2	0.6972	QPHLSLR
7450	target	3686	2290	11664	494.817	2	-2.9	0.6971	KKPTFIVR
7451	decoy	3687	1294	3313	451.715	2	-3.4	0.6970	NARDCPAR
7452	decoy	3688	3019	8028	438.733	2	1.4	0.6966	DIATPFGR
7453	decoy	3689	7668	2977	426.697	2	20.9	0.6965	MLDSCQR
7454	target	3689	3251	2855	453.712	2	0.4	0.6963	ELDSEGTR
7455	target	3689	6432	3370	679.321	2	0.6	0.6961	LVHDGSNSASENK
7456	decoy	3690	7420	13720	998.613	2	-1.3	0.6960	LQSIPFYPHKIRKIKK
7457	decoy	3691	4955	9653	497.311	2	-5.6	0.6960	HLVIVREK
7458	decoy	3692	682	8964	525.775	2	10.1	0.6958	DPVTRSGYR
7459	target	3692	445	11223	429.276	2	15.6	0.6957	ALKKNQR
7460	decoy	3693	7521	13079	1146.061	2	2.9	0.6953	SNLPICVDEEDCGGVAILGKMK
7461	target	3693	5138	9324	526.809	2	24.8	0.6951	VVVNLHSER
7462	decoy	3694	4719	4566	522.231	2	-9.6	0.6947	DVTSYESSR
7463	target	3694	6646	9424	703.841	2	6.2	0.6946	ELLGGGGGGFDTGGGR
7464	target	3694	1224	2992	633.273	2	-0.6	0.6943	ECTPEGEEMIK
7465	decoy	3695	3502	13952	698.936	2	-6.6	0.6941	VRVKSIVSKAGPR
7466	target	3695	131	3532	803.340	2	-2.5	0.6940	QEDDEPSSAEELEK
7467	target	3695	3426	3173	1164.472	2	-3.7	0.6939	SGGEGYQELTEDEGIDGDCPEK
7468	target	3695	1838	4454	653.273	2	-0.3	0.6935	CEPGMEMQPQR
7469	target	3695	1144	4810	795.317	2	5.9	0.6935	MYHQMDDEMYAR
7470	target	3695	2761	7284	579.276	2	0.7	0.6934	GPDADVDAELR
7471	decoy	3696	6484	7513	509.251	2	-1.7	0.6934	NLDSGGDALR
7472	target	3696	5404	10289	451.287	2	2.4	0.6930	ALGMKLLR
7473	target	3696	457	4069	1038.376	3	-5.1	0.6930	GGCSCDCGEDEDGEEDGGGGGRAGADPGGGGAWR
7474	decoy	3697	669	7297	445.732	2	-23.2	0.6929	ILMAESAR
7475	target	3697	4593	3023	552.750	2	0.1	0.6921	EEDTGGGGGAVR
7476	target	3697	5750	10156	511.328	2	-0.2	0.6919	LPPRRRAR
7477	decoy	3698	6887	3572	946.867	2	0.2	0.6919	EFDTADDEASCTNSTMR
7478	target	3698	3625	7811	694.833	2	1.1	0.6918	LDSDAYYTELAK
7479	decoy	3699	4098	13606	774.876	2	-17.9	0.6915	FLCQSAVDPEVVNK
7480	decoy	3700	5189	3867	476.199	2	-5.5	0.6914	GSEASGGGCAR
7481	decoy	3701	7854	10157	496.304	2	8.3	0.6913	QLLVYLSR
7482	target	3701	5461	12492	574.854	2	-2.2	0.6913	LLYILTEKR
7483	target	3701	3185	13053	490.910	5	0.1	0.6912	ASHLPKLLLLLVLAAVAPLPSSAR
7484	target	3701	6340	11637	751.900	2	-2.0	0.6912	EVGPYPSGLKAGTAR
7485	target	3701	979	10630	864.435	2	-2.3	0.6909	GGVDEAAVRAAAQEVER
7486	target	3701	2404	12508	703.436	3	2.3	0.6907	IALPAVLTCSLLLLAGISLAR
7487	target	3701	2804	5042	468.708	2	-0.5	0.6903	TAEEEMAR
7488	target	3701	1879	2892	453.201	2	-0.6	0.6903	GTDADPSSR
7489	decoy	3702	488	3300	670.262	2	-0.3	0.6903	DGCDGQSSEASQR
7490	decoy	3703	6857	11933	560.857	2	0.5	0.6900	HQRKLILGR
7491	decoy	3704	1804	13767	562.287	2	-4.2	0.6899	WVYLMANAR
7492	decoy	3705	5542	3430	524.235	2	-5.5	0.6899	SYHMDAPAR
7493	decoy	3706	6553	3310	413.266	2	-6.9	0.6895	PLKQLAR
7494	target	3706	1089	6249	408.694	2	-20.0	0.6895	NGQVGGER
7495	decoy	3707	2481	6950	465.234	2	-9.2	0.6892	AEPSEQLR
7496	decoy	3708	6847	5065	633.787	2	-3.7	0.6892	GGPVPNPAGDDDR
7497	decoy	3709	51	7588	413.237	2	7.2	0.6891	QVFLYR
7498	target	3709	3910	11644	772.722	3	-1.0	0.6890	KELSRASLGGDEDLSQAQQQR
7499	target	3709	5940	13908	625.793	2	-4.1	0.6889	FGLFGFEYDR
7500	target	3709	4290	8049	780.377	2	-4.3	0.6889	HEQAMVFWREAR
7501	decoy	3710	3393	5461	752.325	2	3.2	0.6888	AEEPVNASCSPEDR
7502	target	3710	492	13610	653.852	2	2.0	0.6887	ERIVDFLMQR
7503	decoy	3711	6193	4353	653.279	2	1.1	0.6886	SGEPTNQNGMDR
7504	target	3711	1321	13819	546.344	2	-11.3	0.6885	AAIPLGLALPR
7505	decoy	3712	1533	2707	643.242	2	-0.5	0.6880	ECQNDDCTTTR
7506	decoy	3713	1924	9477	617.806	2	1.6	0.6879	SDNESKLASQR
7507	target	3713	5760	4072	1044.395	2	-14.7	0.6878	VEEEEGLYDDDEEEEMK
7508	target	3713	7051	12791	558.327	2	-6.3	0.6877	SLTRAADILR
7509	target	3713	7761	12900	416.227	2	11.8	0.6875	QWRWR
7510	decoy	3714	878	13945	475.291	3	-2.7	0.6874	KVPQGGLGDALIKK
7511	decoy	3715	853	12884	509.318	2	7.7	0.6872	ELLRAFIR
7512	decoy	3716	687	11892	450.781	4	1.3	0.6871	GFVLLAIRRFLEPLR
7513	decoy	3717	7163	3647	439.218	2	-1.9	0.6861	SRCEQVR
7514	target	3717	1643	7348	634.779	2	-0.0	0.6860	RSYGDGLDDDR
7515	target	3717	4384	10989	437.291	2	4.3	0.6858	LIKKCLR
7516	target	3717	1496	652	350.987	4	21.4	0.6858	TGRSILEKKLKK
7517	target	3717	7011	4355	407.167	2	1.8	0.6858	DDDAYSK
7518	target	3717	2500	13431	635.854	2	-19.7	0.6855	LLEGLLSPAETK
7519	target	3717	7262	5106	477.696	2	4.3	0.6854	GEYDEDAR
7520	target	3717	7647	4109	622.248	2	-16.9	0.6854	HCESHCAGPFR
7521	decoy	3718	2513	12359	501.558	4	-10.3	0.6852	VLVVFPIPVWVIVNRPR
7522	decoy	3719	2626	10165	406.746	2	-18.8	0.6847	TIGPVAVR
7523	decoy	3720	1859	8603	524.762	2	-0.1	0.6846	GDQANLQFR
7524	decoy	3721	1424	9067	507.258	2	3.3	0.6845	ATEYNFLR
7525	target	3721	7992	5633	667.290	2	3.5	0.6844	MVDTAAGDGEDPR
7526	decoy	3722	408	9059	392.748	2	-0.5	0.6844	RVTPRR
7527	target	3722	5619	11963	497.792	2	-2.0	0.6843	VRPTPPTAR
7528	target	3722	5873	5389	579.278	2	1.5	0.6842	VNINCHSQSR
7529	decoy	3723	6870	9093	600.303	2	-5.0	0.6842	SIALDFYSQR
7530	target	3723	945	8919	588.792	2	-0.5	0.6840	GMFLHREMR
7531	decoy	3724	6582	12148	530.828	2	-3.4	0.6839	VLLDAFVKR
7532	decoy	3725	3036	12183	470.273	2	0.9	0.6838	PRDVSLPR
7533	target	3725	6676	12841	1142.699	2	1.9	0.6836	ERLKQVLLSLQAFTLRLQK
7534	decoy	3726	7523	7636	588.305	2	-5.6	0.6834	AEELAIGAVM(O)R
7535	target	3726	7556	9243	376.222	2	4.9	0.6834	TRYRR
7536	target	3726	612	6588	840.891	2	-0.7	0.6832	EMTTPMTMTAAATPAR
7537	target	3726	5218	9880	718.849	2	-2.7	0.6828	SAVARASEDFMPR
7538	target	3726	8484	7067	605.783	2	-4.6	0.6827	MHDNPALDAAR
7539	target	3726	6565	13936	1023.038	2	-1.1	0.6826	SLFDLRSEFFDSTVLLR
7540	decoy	3727	4373	8040	692.876	2	1.8	0.6825	APGSEVDISQLLR
7541	decoy	3728	7689	3096	405.674	2	-1.0	0.6824	ACESSSAR
7542	target	3728	5498	4021	481.195	2	-3.9	0.6819	DPNESDER
7543	target	3728	5479	9347	467.279	2	-0.9	0.6818	LPPSPLGPR
7544	decoy	3729	3949	10941	718.368	2	-3.4	0.6817	TGWASLGNDLFVR
7545	decoy	3730	823	6761	807.834	2	-1.5	0.6815	DTEESSNGNYAANSR
7546	decoy	3731	6398	6169	537.760	2	5.7	0.6815	DKESPEDVR
7547	target	3731	951	12797	503.323	4	23.1	0.6814	RAAIALAICALSALLVITAR
7548	target	3731	5396	13601	506.982	3	-3.5	0.6813	QKIYLKSSGIILR
7549	target	3731	8064	6044	548.752	2	-4.1	0.6809	GEEHDGSLPR
7550	decoy	3732	2717	5409	631.287	2	0.6	0.6801	AAKDDDDDQLR
7551	decoy	3733	3865	5928	525.767	2	2.0	0.6800	SLATSGMVER
7552	target	3733	6166	3105	435.703	2	-10.2	0.6799	DQHSVER
7553	target	3733	4611	4210	696.844	2	-0.8	0.6792	DGLPEVAIEMYR
7554	decoy	3734	1614	9683	462.254	2	2.3	0.6791	YPEIFVR
7555	decoy	3735	3725	3956	409.171	2	2.2	0.6788	DADPDER
7556	decoy	3736	1632	8617	440.229	2	-0.5	0.6785	HCIGPAGPK
7557	target	3736	6915	10408	821.443	2	3.8	0.6778	GKTPHNPRAPWQPR
7558	decoy	3737	7403	6214	465.231	2	-15.1	0.6778	DKDDLAPR
7559	target	3737	6951	9821	712.356	2	6.4	0.6775	STDLFSNTFHVR
7560	target	3737	4132	13257	497.649	3	-6.2	0.6775	LKGQALALPTLPLR
7561	target	3737	8745	2589	1017.358	2	0.4	0.6775	DGDHGRCGACCLCCCICCAK
7562	target	3737	7156	4506	452.250	2	10.6	0.6774	DRMVVGAR
7563	decoy	3738	3565	3599	553.261	2	-12.0	0.6769	FENLNEPSR
7564	decoy	3739	5411	9236	496.266	2	0.5	0.6767	LSMSTLSPR
7565	target	3739	8185	9640	467.301	2	-5.4	0.6766	HGLKLLPR
7566	target	3739	5666	3091	427.189	2	-2.3	0.6766	HHGMSER
7567	target	3739	1895	3671	481.204	2	3.0	0.6765	GDEGGEGGGAR
7568	target	3739	4338	12017	864.436	2	-1.2	0.6764	GGVDEAAVRAAAQEVER
7569	target	3739	3377	12809	669.757	3	-3.6	0.6763	SLIRALILIKRVDMLPR
7570	decoy	3740	4187	6297	666.339	2	-2.8	0.6755	NVRCVGVADSPSK
7571	target	3740	3096	12720	527.305	2	0.9	0.6752	ERRRPSPR
7572	target	3740	4988	8317	479.249	2	17.1	0.6745	DAGPNQSLR
7573	decoy	3741	1483	6190	394.197	2	-9.9	0.6743	LDEPSAR
7574	decoy	3742	3515	12236	703.854	2	-4.1	0.6743	EIVHFSAYDGLR
7575	decoy	3743	5680	10220	806.933	2	-7.1	0.6743	THNFTIAVAELTAPK
7576	target	3743	326	3280	479.216	2	-8.6	0.6742	ECQERHR
7577	decoy	3744	496	2753	1236.404	2	7.2	0.6742	QNANADDDDDDDDDDDDDDESK
7578	decoy	3745	8179	8310	797.385	2	1.4	0.6742	DLVTSSESGSLDEVR
7579	target	3745	300	5574	538.249	2	1.2	0.6741	ETLDPEESR
7580	target	3745	7070	5212	934.413	2	-0.5	0.6741	DALEEQGYTEGEIEER
7581	target	3745	4667	13164	619.377	4	1.5	0.6740	IRVFMIIGTKIVLGWNVVFLR
7582	target	3745	605	7487	556.241	2	1.4	0.6739	FGEDLEDMR
7583	decoy	3746	5273	4132	738.297	2	-1.4	0.6733	EEETADDSHEGTR
7584	decoy	3747	485	5953	566.287	2	1.2	0.6733	RQHSDYGLR
7585	decoy	3748	3901	8683	421.251	2	7.2	0.6732	AVGSGPVVR
7586	decoy	3749	6331	10639	821.929	2	-1.3	0.6731	SWYAACRVLSAFLR
7587	decoy	3750	4469	12779	407.247	3	6.8	0.6731	ELFGLFLKPR
7588	target	3750	5552	12648	767.471	2	0.3	0.6730	IIARELEHLKRR
7589	target	3750	694	12756	736.111	3	7.5	0.6728	LLLTSSSSLRALPRPLAAPSR
7590	target	3750	4546	5139	839.342	2	1.4	0.6728	ALACGADPNCGDYDHR
7591	target	3750	6546	11770	660.413	3	-9.9	0.6726	KTSLPLVAAAIVLLLVMAR
7592	target	3750	6520	6309	481.208	2	0.0	0.6725	NRGDGGDDR
7593	target	3750	7152	6748	553.781	2	1.5	0.6723	VWGFAGGAWR
7594	target	3750	3697	13179	654.893	2	-8.2	0.6722	EILATLVLPPSR
7595	target	3750	634	13691	464.297	2	-2.6	0.6722	VWRVVLR
7596	target	3750	1437	11812	421.260	2	-1.7	0.6720	ITIPEIR
7597	target	3750	2579	7986	514.250	2	0.4	0.6717	EPGGGGGGAAAAR
7598	target	3750	639	11461	503.330	2	7.5	0.6717	KLIYLSLR
7599	decoy	3751	1509	6865	481.236	2	-10.5	0.6716	EAWASIER
7600	decoy	3752	597	6079	512.235	2	3.5	0.6715	DTLDCLGMR
7601	decoy	3753	8636	11199	489.315	2	-3.4	0.6711	GAVIVLHLR
7602	decoy	3754	2011	4128	394.197	2	-10.0	0.6710	GPTDELR
7603	target	3754	764	13025	547.801	2	-1.3	0.6709	LREAYLSSR
7604	decoy	3755	8717	7625	403.255	2	-3.1	0.6707	ALHPLVR
7605	target	3755	6314	9213	378.239	2	-10.3	0.6705	LALPSVR
7606	decoy	3756	67	5664	884.427	2	0.6	0.6703	HAHDFPVFDELDGLR
7607	target	3756	4440	6129	591.281	2	0.4	0.6703	QQYSSGASTPR
7608	decoy	3757	7723	4098	467.213	2	1.6	0.6701	FNAHSDSR
7609	decoy	3758	1746	10975	428.778	2	-15.7	0.6699	LSVLGLVR
7610	target	3758	6295	13407	601.339	2	14.4	0.6697	ITSIDAVAGGAAR
7611	decoy	3759	7290	13913	623.333	2	1.5	0.6693	SLEDELVEALK
7612	target	3759	529	4267	668.292	2	-13.7	0.6691	SVSSPNASSGCSPR
7613	target	3759	1863	2779	468.207	2	-0.1	0.6688	DDVSQESR
7614	target	3759	6979	7741	704.800	2	-14.9	0.6685	CCGIGGDGGCGLGLAR
7615	target	3759	4039	12429	500.799	2	4.5	0.6683	GLYFLFIK
7616	decoy	3760	4045	8744	670.304	2	-4.1	0.6683	YLCREAADGEGR
7617	decoy	3761	7994	3856	492.243	2	6.8	0.6682	QTVHDMPR
7618	decoy	3762	5065	12269	576.029	3	-1.7	0.6682	TLRQPVALTIFVVLR
7619	target	3762	2538	10976	503.312	2	-0.5	0.6680	RPRPRPAR
7620	decoy	3763	7086	5656	606.251	2	-2.0	0.6672	YHDEEEFSR
7621	target	3763	6079	7184	605.782	2	-11.4	0.6670	QTEEGPAPPER
7622	decoy	3764	5779	10584	577.368	2	-2.1	0.6667	KIDLVLPLSR
7623	decoy	3765	967	10773	406.764	2	8.6	0.6663	RLLPWK
7624	decoy	3766	5529	12008	547.357	2	-2.3	0.6662	ALGLALAPVIR
7625	target	3766	313	3703	350.148	2	-20.5	0.6659	MEEYK
7626	target	3766	6417	5835	539.755	2	-4.5	0.6650	MEDLTVQDK
7627	decoy	3767	620	7168	792.921	2	2.5	0.6650	NPDSAKAGAASARGRR
7628	decoy	3768	6605	7283	503.231	2	-8.2	0.6648	EGWLDTER
7629	target	3768	8509	5718	475.236	2	-9.9	0.6647	FVGGALDDR
7630	decoy	3769	6568	3646	1046.425	2	-7.1	0.6644	CWYAMYYDSEDAQPPPR
7631	target	3769	1119	11666	577.032	3	-2.1	0.6643	AAALVVGLLAVLVAHGVR
7632	target	3769	3690	4026	568.225	2	3.6	0.6643	GEEEEEEER
7633	decoy	3770	5361	11710	482.300	3	-3.3	0.6641	LLLFVASDRAVLK
7634	target	3770	3921	4739	423.707	2	0.9	0.6641	QSQEQAR
7635	decoy	3771	7193	3356	491.225	2	-3.8	0.6640	CEAEVQFR
7636	decoy	3772	4109	9820	739.343	2	-8.7	0.6640	ADVEPDEKGAYAGR
7637	target	3772	1569	9383	784.365	2	-0.3	0.6639	VEGAEDPTDPDVAPR
7638	decoy	3773	6044	12903	771.136	3	-7.1	0.6638	LLRLGARAQGKAHLVLWRPR
7639	target	3773	8191	10472	474.305	2	1.5	0.6636	LRRHPLR
7640	decoy	3774	5653	12046	950.488	2	3.5	0.6633	DFHPGFTSLARVHYPR
7641	decoy	3775	4389	9776	383.691	2	3.1	0.6629	SLDEFR
7642	target	3775	6334	10102	383.899	3	-2.6	0.6628	KPKHASAAALR
7643	decoy	3776	3097	4713	552.266	2	-1.3	0.6628	QTSGQLCNPR
7644	target	3776	3218	11566	547.681	3	4.9	0.6628	LLIAHPTGLPQLVLR
7645	decoy	3777	5000	12052	413.243	2	21.5	0.6628	FLYQVR
7646	target	3777	2379	8448	514.250	2	0.8	0.6626	EPGGGGGGAAAAR
7647	target	3777	5488	5287	490.718	2	-2.4	0.6626	FVEDGEER
7648	decoy	3778	8788	6618	540.250	2	1.8	0.6621	WSNPFDSAR
7649	decoy	3779	4324	3840	637.284	2	4.8	0.6618	YAAMDSLTDMR
7650	target	3779	1227	12926	561.335	3	-3.5	0.6618	HRKTLASLSFIRPR
7651	target	3779	1263	12487	833.975	2	-3.8	0.6614	LGVTQGTIAHALEKTK
7652	decoy	3780	3977	3866	621.290	2	-2.0	0.6613	GAAPEIPSDNDR
7653	decoy	3781	4910	12831	472.203	2	4.4	0.6609	FCSATGSDR
7654	target	3781	8119	9241	427.705	2	-1.0	0.6608	SMTSSSVR
7655	target	3781	8252	8026	425.706	2	-1.7	0.6608	FSPDASAR
7656	decoy	3782	5383	13402	748.129	3	-1.0	0.6607	VTSAAREGFLKKTLIKRVPK
7657	decoy	3783	5560	4272	538.241	2	-1.5	0.6606	SESDGDPRGR
7658	target	3783	4704	3397	379.199	2	-5.7	0.6605	KTHSER
7659	target	3783	3246	5729	494.260	2	8.2	0.6601	FFFAQTAR
7660	decoy	3784	3601	8834	716.319	2	-8.6	0.6600	WSYTFDDADLAK
7661	target	3784	6561	9016	655.360	2	-0.1	0.6597	PSGGGQVLRWPR
7662	target	3784	5102	13395	589.353	2	2.5	0.6596	WLRILSHPR
7663	decoy	3785	4836	4217	438.699	2	2.3	0.6595	DCETPGVR
7664	decoy	3786	3988	12040	497.765	2	1.2	0.6594	WPSAQHLR
7665	target	3786	4122	13887	601.320	2	-17.9	0.6593	SGGGVEGGGGVLKK
7666	decoy	3787	549	3795	552.232	2	2.2	0.6590	HSTNNEDMR
7667	decoy	3788	2829	6453	534.748	2	10.0	0.6590	ELDCQGFTR
7668	target	3788	3374	12892	566.838	2	-1.7	0.6589	GLFRRQLSR
7669	decoy	3789	2098	13662	598.837	2	7.6	0.6588	MILAVASAAGHR
7670	target	3789	8157	8339	656.787	2	-7.5	0.6587	DPDSQEGQSPPR
7671	target	3789	4103	11911	629.852	2	-2.6	0.6581	SIIKDIEDVAR
7672	target	3789	5718	4432	540.222	2	5.9	0.6580	MGVDEDEER
7673	decoy	3790	1967	7080	879.892	2	-11.7	0.6578	WASEMFTEFMQVPR
7674	decoy	3791	4609	5033	677.301	2	0.4	0.6574	SETVKDTDMDGR
7675	decoy	3792	7358	6299	528.265	2	0.1	0.6573	ESPENARPR
7676	decoy	3793	4853	4368	524.236	2	11.8	0.6572	CHVACMDLR
7677	target	3793	4277	8859	550.285	2	-10.8	0.6572	ATADPAPSTLR
7678	target	3793	4391	13329	727.442	3	-8.0	0.6567	LFAPARAWVRRVLVEKLR
7679	target	3793	4756	5645	750.327	2	2.1	0.6566	VAGAGGMCAYMSPER
7680	decoy	3794	2517	12021	384.772	2	21.6	0.6564	VKRPIR
7681	decoy	3795	8096	8443	501.755	2	-9.1	0.6562	VAEERWGR
7682	decoy	3796	1341	12432	512.564	4	-1.5	0.6562	IVLLVVLEERVLDQPRR
7683	target	3796	5598	6354	667.294	2	-2.6	0.6561	MASYCCFQKPR
7684	decoy	3797	7405	5765	606.255	2	-2.0	0.6561	FADMMFMYR
7685	target	3797	6263	7967	497.256	2	3.9	0.6557	AYAIEEAAR
7686	decoy	3798	7074	6446	566.281	2	-1.8	0.6552	QKKPDNDMR
7687	decoy	3799	5703	10749	576.359	2	-1.0	0.6551	IAAGIPRRAAR
7688	target	3799	1054	12606	651.353	2	-0.4	0.6543	ARIFSYEFLR
7689	target	3799	4717	13837	434.266	2	-4.9	0.6542	VPVPAAVSK
7690	decoy	3800	7629	11784	577.033	3	-2.7	0.6538	LKLQALKVTFIWLR
7691	decoy	3801	23	3677	436.218	2	-2.4	0.6536	KFEYER
7692	target	3801	5658	6362	484.774	2	-0.6	0.6535	AAAPEITPAK
7693	target	3801	3561	3598	753.262	2	-8.7	0.6535	YDDDEDDGYEGGR
7694	decoy	3802	1475	12100	477.052	4	1.5	0.6534	LLVPAKVVQSVLRMPVR
7695	decoy	3803	4749	8926	725.839	2	-0.3	0.6533	GDARTGESCNLTAR
7696	decoy	3804	8288	12842	720.390	2	-1.8	0.6531	DWPPGNSKALKAR
7697	target	3804	6458	3932	496.241	2	-7.6	0.6528	MRMPETAR
7698	target	3804	2137	5010	619.780	2	0.8	0.6528	GRGGFSGSNDER
7699	target	3804	6988	11392	377.233	2	-4.4	0.6527	TPPLVAR
7700	target	3804	7046	13234	466.265	2	1.0	0.6525	SRRPPYR
7701	target	3804	1621	12280	465.285	2	-0.4	0.6525	LERLRSR
7702	decoy	3805	6666	12807	506.825	4	13.8	0.6524	VKVIGAIAYRDLLRPALR
7703	target	3805	6920	12786	604.356	2	2.1	0.6522	KHAPAVSSVRR
7704	decoy	3806	1988	4398	423.187	2	10.9	0.6522	ADESHMR
7705	decoy	3807	825	10046	511.328	2	-3.3	0.6522	IILTHVGIR
7706	decoy	3808	1823	3883	509.738	2	3.4	0.6520	IYYCETAR
7707	decoy	3809	1792	4226	510.219	2	-4.7	0.6520	DDAQMHFR
7708	decoy	3810	3881	12862	506.280	2	4.9	0.6520	IPLEEPSAR
7709	target	3810	3241	10709	354.723	2	12.7	0.6519	YLATLK
7710	target	3810	4011	11694	421.259	2	8.4	0.6517	HFVGLLR
7711	target	3810	1254	5186	900.391	2	1.3	0.6517	EHEFSHHFQTEESR
7712	decoy	3811	2234	13198	698.091	3	10.4	0.6515	RPLRVIVWGASRIRQER
7713	target	3811	7071	4577	403.218	2	6.4	0.6515	LSCVIDR
7714	target	3811	5151	9153	553.319	2	3.0	0.6512	FTYLRHLR
7715	target	3811	6489	9190	703.851	2	-8.5	0.6504	EIWLVYQNEGR
7716	target	3811	3906	6220	563.259	2	7.1	0.6504	STVCSMGDVAR
7717	decoy	3812	7700	9935	711.852	2	-2.9	0.6501	TDLVWQNVYER
7718	target	3812	358	7927	774.854	2	1.5	0.6501	ALGQCHFRCCASPR
7719	decoy	3813	7532	4969	782.351	2	-1.0	0.6500	LSESDMDSDNVPVR
7720	decoy	3814	498	7496	670.827	2	-9.6	0.6499	AWATTKQEYSR
7721	target	3814	2281	12753	577.836	2	0.6	0.6496	IRAAVPAVSDR
7722	target	3814	1421	7215	512.318	2	-13.0	0.6490	AVPLRGGVVR
7723	decoy	3815	3695	5746	394.195	2	-1.5	0.6490	FHEAQR
7724	target	3815	5345	5250	782.320	2	1.8	0.6486	EEEAEVADEEEER
7725	decoy	3816	1797	7087	820.923	2	-2.0	0.6484	LVLSVKQDMEHGER
7726	decoy	3817	8237	3325	433.219	2	-1.2	0.6482	NYYHLR
7727	target	3817	900	2714	1420.979	2	15.0	0.6477	LVLFPAIGALVTGLAILLVIILILLIR
7728	target	3817	1174	3140	840.828	2	2.3	0.6477	TAEFEMVCMMDMDK
7729	decoy	3818	3760	13521	690.063	3	4.3	0.6475	VDAFKHRVVALAALSDSLR
7730	decoy	3819	3656	6524	450.234	2	-2.6	0.6475	TLFESFR
7731	decoy	3820	6576	6578	504.250	2	-1.3	0.6471	EMSRTEVR
7732	target	3820	999	12133	973.521	2	-11.1	0.6470	SLALQAFSRQGNREQLK
7733	target	3820	2190	10489	449.210	2	-4.1	0.6467	HNEVNER
7734	target	3820	6959	2689	1223.416	2	3.0	0.6466	EDEGSEDSEEEEDVESDDEGSE
7735	decoy	3821	6533	13378	680.348	2	-1.3	0.6464	PGLWSDANGTTLK
7736	decoy	3822	244	7407	497.241	2	-2.9	0.6456	RDCETTLR
7737	target	3822	3920	13225	891.518	2	0.4	0.6452	SGISYLKLVFRETLR
7738	target	3822	8218	12605	575.853	2	0.2	0.6452	WFKTIISKK
7739	target	3822	467	10422	540.330	2	-2.0	0.6450	LRRALAHSR
7740	target	3822	5516	4935	479.701	2	-0.5	0.6447	MIGFCCER
7741	target	3822	6367	6941	548.253	2	-7.6	0.6443	DESASFVNAR
7742	decoy	3823	6901	3008	556.721	2	-2.8	0.6441	GGEDDSEFEK
7743	decoy	3824	4090	11755	473.302	2	-3.2	0.6435	AARIIFVR
7744	target	3824	5033	9562	368.226	2	10.7	0.6432	RTRFR
7745	decoy	3825	6134	4458	825.331	2	1.5	0.6432	GQPSADDTADDDDTAR
7746	decoy	3826	3926	5521	481.226	2	-4.5	0.6431	SFHVNDSR
7747	target	3826	1096	4934	468.708	2	0.2	0.6430	TAEEEMAR
7748	target	3826	7468	11678	562.356	3	1.9	0.6427	LLFFLLAVIAGGVVPR
7749	target	3826	1088	3494	439.207	2	-3.0	0.6423	MDRYHR
7750	decoy	3827	90	10942	754.473	2	-6.0	0.6421	FIGKLLHQVLIAR
7751	decoy	3828	6884	7993	456.241	2	1.8	0.6421	VGIWGDHK
7752	target	3828	4751	3963	380.178	2	-12.6	0.6420	DPWWR
7753	decoy	3829	7728	7603	506.298	2	-6.1	0.6417	QGVPISLAAR
7754	decoy	3830	4656	7548	701.283	2	-0.5	0.6414	MYASDATEENDR
7755	target	3830	7724	11671	988.632	2	3.5	0.6411	GLVVLPLRFRRRLGPAR
7756	target	3830	3571	7730	680.349	2	8.4	0.6402	LNGCVVAGGSGAQAR
7757	target	3830	8082	5359	465.211	2	0.9	0.6399	STCGDPPPR
7758	target	3830	321	3012	545.268	2	1.1	0.6398	ENASAGAGASVR
7759	decoy	3831	8214	3745	508.737	2	-2.3	0.6397	MRDSHSQR
7760	decoy	3832	1934	3770	363.140	2	3.1	0.6395	DMGSCGR
7761	target	3832	7378	6675	496.237	2	-0.5	0.6395	GALYAHCEK
7762	decoy	3833	470	5341	451.218	2	-1.4	0.6395	SCSQLHAR
7763	decoy	3834	8234	3567	567.791	2	5.1	0.6390	SQACGGKGASLR
7764	decoy	3835	5609	11351	464.300	3	1.8	0.6389	LAVVLIFVLTFR
7765	target	3835	1771	2911	410.192	2	-2.5	0.6388	CGEAGGGLR
7766	decoy	3836	5378	12703	547.348	4	-3.4	0.6384	ALQALSLVRRFFKLRLVR
7767	decoy	3837	2859	6991	813.351	2	-4.8	0.6382	FFCQMCLHETNPR
7768	decoy	3838	6527	3538	379.193	2	2.3	0.6378	VAMSHGR
7769	target	3838	5749	12665	579.350	2	-7.3	0.6377	TEKELRILR
7770	target	3838	6945	13625	558.842	2	15.8	0.6377	RKNTVKQSR
7771	decoy	3839	7641	3877	423.223	2	-2.9	0.6374	QVAWWR
7772	decoy	3840	3223	9225	467.279	2	0.1	0.6374	AAALYVLGR
7773	target	3840	1553	13755	712.915	2	-11.2	0.6373	HKWRALHHVLK
7774	decoy	3841	5437	5418	803.320	2	0.7	0.6370	DTAYNPCMDAGEYR
7775	decoy	3842	8614	5617	491.247	2	-1.9	0.6369	TGEFAVETK
7776	target	3842	5426	13664	677.402	2	-12.8	0.6369	YYGLLDLLKKK
7777	target	3842	5813	10439	373.728	2	-9.7	0.6369	LIFTPR
7778	target	3842	7976	3074	533.746	2	-5.7	0.6368	YSSNSNPAAR
7779	target	3842	8105	12273	522.315	2	1.2	0.6367	ELIQKERK
7780	target	3842	8071	3825	812.309	2	2.0	0.6366	MDDDAIDDDEDAQR
7781	decoy	3843	3836	7643	510.261	2	-0.1	0.6360	APDAETLFR
7782	decoy	3844	7848	12886	410.253	2	2.2	0.6351	ITLFTPK
7783	decoy	3845	4271	11466	654.666	3	1.0	0.6350	VTKPYGDVLENHAPHER
7784	target	3845	3138	6009	719.364	2	-1.0	0.6350	TSTLPFVETGTER
7785	decoy	3846	41	3822	479.217	2	-1.4	0.6347	SASFSTDSR
7786	target	3846	1492	3779	394.221	2	-8.5	0.6347	KPSAASAR
7787	target	3846	6612	8099	612.783	2	-1.9	0.6346	DAGPGGGGEASPPR
7788	target	3846	4249	13762	865.547	2	22.9	0.6345	LLGYPSKPIGLFIRR
7789	decoy	3847	5901	12700	495.315	2	-3.0	0.6344	RLFLATLR
7790	target	3847	3504	7045	564.781	2	-2.7	0.6337	GGVGGGGACLPAGR
7791	target	3847	4569	5404	596.748	2	-1.4	0.6334	MEDGDAEAAQR
7792	target	3847	8533	12688	581.844	2	0.4	0.6333	LSFRLNRTR
7793	decoy	3848	4705	3789	550.216	2	-20.0	0.6331	SEACYQADGR
7794	target	3848	382	11153	368.720	2	15.4	0.6329	RNRYK
7795	target	3848	425	12079	481.308	4	-9.1	0.6328	LQLVQRKLTGLTGLLIR
7796	target	3848	2692	13897	630.334	2	-3.1	0.6327	LEWLWRNSR
7797	target	3848	7238	3396	582.243	2	-2.7	0.6325	GEEVADDGESR
7798	target	3848	2076	6767	450.234	2	3.3	0.6324	DPLGDGVAR
7799	target	3848	8577	12971	699.107	3	1.4	0.6323	KLLAVALVVMLSIGLTNAIR
7800	decoy	3849	8794	5933	666.819	2	4.1	0.6321	EVLCGSPWNEAK
7801	target	3849	5522	13046	800.488	3	-3.0	0.6320	EVKLLVWPLGHFLARVLPRR
7802	target	3849	3422	13117	1198.571	2	-2.6	0.6319	FRHYDINNEILHGSFYQDK
7803	target	3849	2588	8736	440.225	2	-2.5	0.6313	LLDFDEK
7804	decoy	3850	8177	7311	481.734	2	-0.2	0.6312	VMTPTEER
7805	target	3850	8277	10059	553.332	2	-5.4	0.6312	IVAHLLFHR
7806	decoy	3851	5194	12441	583.368	2	-2.1	0.6312	QGVIVIPALQK
7807	decoy	3852	4026	9072	703.845	2	-0.6	0.6310	EICKSENVEEVK
7808	decoy	3853	8121	12724	478.792	2	9.7	0.6306	GPPVFGVKR
7809	decoy	3854	6220	10774	405.598	3	-5.9	0.6301	VVLLKAPLYAK
7810	decoy	3855	2555	12560	635.409	2	3.1	0.6298	IINKIILACIR
7811	target	3855	584	13232	605.352	2	0.9	0.6296	IVYTKKTSNR
7812	target	3855	5629	12958	381.230	2	-0.9	0.6293	KHHALR
7813	decoy	3856	8566	11898	591.708	3	0.0	0.6291	LIRAHILLANGLIDIK
7814	target	3856	6200	13853	521.827	2	-1.9	0.6290	LLRRVETR
7815	decoy	3857	1898	9276	799.926	2	1.9	0.6286	LLSPAQYTFSSISGK
7816	target	3857	4315	3851	477.199	2	-3.0	0.6285	CSDKNCGAR
7817	decoy	3858	5765	13877	627.790	2	0.7	0.6285	SQSKCQTMWR
7818	target	3858	4897	12333	558.095	4	1.8	0.6285	IFLCLVAALLVAGLVLGFGLAR
7819	decoy	3859	5903	9270	950.951	2	-3.6	0.6284	FQSVFGGKACGSEWLER
7820	target	3859	6256	12371	531.326	2	4.6	0.6282	ILPLFPSFK
7821	decoy	3860	4118	4938	522.230	2	-3.7	0.6276	GSFCSASTGAR
7822	target	3860	991	6301	374.219	2	21.3	0.6276	LTATWR
7823	target	3860	2092	13900	478.292	2	4.4	0.6273	LYRKTFK
7824	decoy	3861	7255	9032	425.240	2	3.7	0.6272	LSHSHLR
7825	decoy	3862	6294	5916	439.193	2	-1.5	0.6272	HDTDYAR
7826	target	3862	2326	12692	525.337	4	6.5	0.6271	LLGLPAAAAAVAVLVAVALPAAR
7827	target	3862	4758	4124	864.817	2	2.4	0.6271	YCECYQGGVGCSSNCR
7828	decoy	3863	4850	12728	561.354	2	-0.8	0.6270	KAKAARIHAR
7829	decoy	3864	3997	13806	589.347	2	2.9	0.6270	VNIRIYFPR
7830	decoy	3865	4135	12889	768.417	2	3.8	0.6269	FDAVAELGLNALFR
7831	target	3865	6069	2838	424.690	2	2.1	0.6268	HEEFMR
7832	decoy	3866	3168	13310	560.364	2	8.8	0.6268	HRPILISKR
7833	target	3866	1577	13000	849.536	2	6.0	0.6267	KRSPPLVKQVYRVK
7834	decoy	3867	5495	12634	842.442	2	-0.9	0.6264	GGASDGLQGAARSVAAAPK
7835	decoy	3868	2018	13356	543.294	2	-3.2	0.6264	KPIDDWRR
7836	decoy	3869	2065	3523	455.192	2	3.9	0.6263	VEGSGSDCR
7837	decoy	3870	6675	13375	499.772	2	-0.1	0.6263	LLDNRPDR
7838	target	3870	7736	5268	395.239	2	-1.7	0.6258	LPLHGPR
7839	target	3870	1216	12976	667.872	2	-4.0	0.6252	LIIRSDEYIGR
7840	target	3870	7907	3460	639.267	2	-2.0	0.6248	YGMYAVEEGCR
7841	target	3870	7049	11387	562.362	2	-3.5	0.6242	ALTIIPGAVLR
7842	decoy	3871	8555	5555	451.219	2	2.7	0.6240	QQDAHFR
7843	decoy	3872	3733	7295	709.786	2	-1.3	0.6240	MGDPPENAECEAR
7844	decoy	3873	6240	3165	454.719	2	2.4	0.6240	APFDTMAR
7845	target	3873	7691	13818	602.828	2	5.2	0.6239	AELSTGETVAVK
7846	decoy	3874	5095	280	435.909	3	-1.9	0.6237	AGPLSHATDLPVK
7847	decoy	3875	6009	3109	433.197	2	-3.8	0.6237	ETTETER
7848	target	3875	2227	9981	514.815	2	-1.6	0.6237	LAALPPPPPR
7849	decoy	3876	6415	10427	401.177	2	-1.7	0.6237	NDGQDPR
7850	target	3876	6285	11147	676.840	2	1.5	0.6235	DELLIVNCMFR
7851	target	3876	4891	13193	532.589	4	-2.2	0.6234	FLTGKSLTALVVLGAVRLLR
7852	target	3876	1257	4495	451.219	2	-1.2	0.6231	ACGQQPAAR
7853	target	3876	3106	6623	849.402	2	-3.3	0.6230	QVTAMEHAAAAAGEGQR
7854	decoy	3877	4748	9143	473.789	2	-0.3	0.6229	FLPTSLLR
7855	decoy	3878	3857	5612	464.177	2	-1.1	0.6229	GGMSCCDVR
7856	decoy	3879	835	6201	586.301	2	4.6	0.6228	EHLNSMTLAR
7857	target	3879	7137	9998	525.803	2	0.1	0.6224	RHGPAMLLR
7858	target	3879	512	12938	580.338	2	15.8	0.6223	QATSVGKIPMK
7859	decoy	3880	4306	13869	621.333	2	17.2	0.6221	MSKLVFCNTAK
7860	target	3880	3092	9650	578.357	2	-12.9	0.6219	LQVLRLTANK
7861	target	3880	852	10947	398.251	2	0.6	0.6214	RQHKVK
7862	decoy	3881	2900	6399	546.275	2	6.1	0.6209	AEEEVYPVR
7863	target	3881	6311	10865	496.323	2	-3.1	0.6207	GLALHVLLR
7864	target	3881	4208	12701	536.313	2	-3.0	0.6198	FFPHVLRR
7865	target	3881	5421	4108	441.182	2	-4.4	0.6195	CTTCSNPR
7866	decoy	3882	1407	13330	560.344	2	-6.4	0.6194	EIALKVYKR
7867	target	3882	6667	3488	450.208	2	-4.0	0.6193	GCVMYAQK
7868	decoy	3883	3759	9718	390.236	2	17.6	0.6193	HPKEIR
7869	decoy	3884	908	9428	404.201	2	-7.1	0.6184	LGFEDAR
7870	decoy	3885	1175	9573	576.359	2	5.2	0.6177	KIRKNFFAK
7871	target	3885	4566	12175	508.815	2	-3.0	0.6175	NILRIYPK
7872	target	3885	4156	7762	510.262	2	0.3	0.6173	IETAPADFR
7873	decoy	3886	7236	8137	670.807	2	0.7	0.6169	FNAGPQDAMYAR
7874	target	3886	8352	5239	451.219	2	-0.7	0.6165	ACGQQPAAR
7875	decoy	3887	4143	12119	448.259	2	4.0	0.6162	MVLYLTR
7876	target	3887	3394	13671	456.282	2	-0.3	0.6158	AAEIAPVIK
7877	decoy	3888	5474	12931	738.956	2	-2.0	0.6157	QRLVKGYKLMLK
7878	decoy	3889	7106	12505	1033.034	2	-5.3	0.6155	ASLVMTQQKICNTLCQRK
7879	decoy	3890	1592	12924	434.239	2	-10.0	0.6155	HKLNAER
7880	decoy	3891	4870	4636	476.197	2	-13.0	0.6153	DCWDSGLR
7881	target	3891	4580	13501	649.407	2	9.1	0.6148	ITSVKDRLLPR
7882	decoy	3892	5744	4066	382.161	2	-16.8	0.6147	MYYMR
7883	target	3892	4994	13263	798.953	2	-9.8	0.6142	VLFYPTLLYNVVR
7884	decoy	3893	1704	3110	542.234	2	-13.4	0.6141	CITSVMCGNR
7885	target	3893	7841	5753	653.322	2	1.7	0.6139	TIDDAIEMLER
7886	decoy	3894	2358	4015	624.299	2	-3.1	0.6137	FELLDYYER
7887	decoy	3895	5169	6026	402.233	2	12.8	0.6135	SSNRAIR
7888	decoy	3896	7892	3717	610.275	2	-1.0	0.6135	AGLTDLDDDER
7889	decoy	3897	547	6351	508.240	2	3.3	0.6134	EVGVDPDER
7890	decoy	3898	1777	7876	451.249	2	-1.7	0.6130	AFFTIFR
7891	decoy	3899	1269	3855	451.219	2	11.9	0.6128	SHIMEER
7892	decoy	3900	99	9967	480.801	2	8.2	0.6124	VLDFIVVR
7893	target	3900	2351	6890	423.754	2	8.7	0.6103	YRPVGVR
7894	decoy	3901	4036	13458	781.486	2	-2.3	0.6098	KLLLEPLLGELPAR
7895	decoy	3902	2992	12376	511.309	4	-1.2	0.6097	EVLPQIPGLAVVLWLAAPR
7896	decoy	3903	6600	8652	659.836	2	3.2	0.6096	TASEVEKIDGNR
7897	target	3903	5264	9890	430.244	2	1.6	0.6096	GGVGPFGLR
7898	target	3903	3634	3253	433.229	2	10.0	0.6093	LFTAEER
7899	target	3903	5440	5589	724.297	2	0.6	0.6089	NDASTDHAMNESR
7900	target	3903	2546	5686	539.255	2	6.3	0.6084	KEESEHYR
7901	target	3903	6803	12217	351.217	2	-23.1	0.6074	RELRK
7902	target	3903	5391	6462	439.225	2	-1.5	0.6073	IEDMITR
7903	target	3903	4402	10623	401.178	2	0.7	0.6072	HSSEGER
7904	decoy	3904	2484	3141	832.315	2	1.2	0.6068	YSDEGSSDGMCDLER
7905	target	3904	2629	9200	476.735	2	-0.1	0.6068	EAVETFEK
7906	target	3904	8528	13336	733.117	3	-13.8	0.6066	LLVVLDRLPAREGHVLKLR
7907	target	3904	4217	8185	463.749	2	3.6	0.6061	DAHAMLLR
7908	target	3904	4651	13282	644.353	2	2.5	0.6059	LTALSFHHPHK
7909	decoy	3905	611	13719	891.534	2	-1.1	0.6056	YSNVLYLGSLRKIKK
7910	target	3905	6976	4385	601.271	2	-1.5	0.6049	VYYELDDER
7911	target	3905	7692	11357	481.317	2	-4.5	0.6046	LRPLPLPR
7912	target	3905	8280	5974	696.267	2	1.5	0.6041	VDGNCHQEGCCAR
7913	decoy	3906	7179	13704	412.254	2	-0.6	0.6041	RVRHQK
7914	decoy	3907	1811	9037	735.378	2	-0.9	0.6038	ADGGHNALEFLGLR
7915	decoy	3908	3545	6344	394.198	2	-0.6	0.6033	NFFFGR
7916	target	3908	3452	13478	626.339	2	0.5	0.6031	VTPQVTNVHEK
7917	target	3908	1586	3559	433.229	2	10.7	0.6030	EFNNLTK
7918	decoy	3909	2917	13874	552.348	2	-3.8	0.6028	LLTFKTKPR
7919	decoy	3910	3534	9367	430.266	2	11.0	0.6023	QLRFPAK
7920	decoy	3911	2725	9767	578.320	2	4.4	0.6016	SAVVGAPGGWVR
7921	decoy	3912	5438	4744	382.160	2	-17.4	0.6016	MYYMR
7922	decoy	3913	5588	4262	382.158	2	-22.8	0.6013	MYYMR
7923	decoy	3914	4814	12334	629.376	3	2.2	0.6011	TPLVDLQHPLGKKGRAR
7924	target	3914	3470	3198	422.211	2	-13.7	0.6002	YRWYR
7925	target	3914	7360	10542	459.750	2	-17.1	0.5998	ADLMSILR
7926	decoy	3915	2817	7325	434.253	2	-7.8	0.5994	NVSPPVVR
7927	target	3915	8804	12896	525.786	2	-0.1	0.5993	EMFELLLR
7928	target	3915	4557	4510	767.288	2	-0.5	0.5991	MASEMDGSMASGECK
7929	target	3915	847	3457	423.187	2	-23.8	0.5988	FATCFEK
7930	target	3915	4498	9256	460.195	2	-4.4	0.5987	DGDDGERR
7931	decoy	3916	2251	13028	528.298	2	24.1	0.5985	SNIVGHFGPK
7932	target	3916	5668	13203	954.002	2	-0.5	0.5983	QLRSAATSAVFGSDDLLR
7933	target	3916	8394	4306	563.229	2	3.4	0.5981	SSDDMEQSAR
7934	decoy	3917	2978	6472	484.774	2	1.4	0.5978	HKRNNTAK
7935	decoy	3918	2902	2743	841.306	2	-1.7	0.5974	CTDDMDSYADMRCR
7936	decoy	3919	1752	7760	541.261	2	8.0	0.5974	NYWSENIR
7937	decoy	3920	8435	12546	533.323	4	6.5	0.5973	TGILRSESVSLCVLVSLILK
7938	target	3920	1136	4578	423.183	2	1.6	0.5971	MTDHDAR
7939	decoy	3921	3616	8645	451.253	2	-2.0	0.5966	PRPQTFR
7940	target	3921	3275	13332	680.392	2	-0.8	0.5965	LIEIW(O)WSLRK
7941	target	3921	4069	12049	487.300	2	0.7	0.5964	RIHRHVR
7942	decoy	3922	5154	8047	887.841	2	-18.4	0.5957	SEEESAESDGACEYLR
7943	decoy	3923	6918	6944	434.259	2	6.8	0.5956	NVSPPVVR
7944	target	3923	3750	5601	1020.990	2	-0.1	0.5951	AYRSVFQEDDDKGNLGAR
7945	decoy	3924	6158	6025	502.286	2	0.7	0.5951	ATVRQVSSR
7946	decoy	3925	2763	5724	464.179	2	2.5	0.5947	CGAECMGTR
7947	decoy	3926	1641	9086	526.806	2	4.7	0.5945	PWRVLEPR
7948	target	3926	8345	284	456.710	2	3.3	0.5940	DMTRMMK
7949	decoy	3927	7243	6368	393.228	2	-4.0	0.5938	VVISPDR
7950	target	3927	8285	13754	521.822	2	-4.2	0.5937	LHVATFVKK
7951	target	3927	7810	2698	1017.359	2	1.6	0.5931	DGDHGRCGACCLCCCICCAK
7952	decoy	3928	8245	10299	511.327	2	-5.6	0.5927	IILTHVGIR
7953	target	3928	7516	12996	589.345	4	-9.3	0.5927	AARVVARIQPAASLAATPLQPPR
7954	decoy	3929	2054	5673	668.788	2	-2.8	0.5922	GEPSEDCRKGCR
7955	target	3929	7781	11211	481.298	2	3.6	0.5910	TMLLKSLR
7956	target	3929	2669	4657	394.169	2	-18.2	0.5908	CHWWR
7957	target	3929	8444	3268	366.669	2	-15.1	0.5902	WNQER
7958	target	3929	4120	11300	459.304	2	8.3	0.5898	IIAFAVKR
7959	decoy	3930	2107	13937	530.321	4	4.5	0.5896	GPVASLNWLRPKVAVEILR
7960	target	3930	4567	6465	491.250	2	2.4	0.5889	DPHFVGGPR
7961	target	3930	8570	10172	451.288	2	-4.4	0.5888	LLHLHLR
7962	decoy	3931	6926	7113	503.230	2	-10.7	0.5888	EGWLDTER
7963	decoy	3932	115	4211	399.235	2	-4.2	0.5887	FYKIAR
7964	target	3932	502	8379	692.874	2	11.2	0.5881	AQLNLDEPLLCR
7965	target	3932	3002	13768	700.391	2	-2.5	0.5878	QEIVETQLQLAK
7966	decoy	3933	3015	10618	474.305	2	-1.3	0.5867	KYLLAALR
7967	target	3933	7283	8260	692.871	2	1.6	0.5867	LTPDLRWEQAR
7968	target	3933	6969	12828	622.336	2	0.2	0.5860	NKPISEEALSR
7969	decoy	3934	8588	5126	500.241	2	0.0	0.5858	GSSTTDYLR
7970	decoy	3935	8294	7068	465.234	2	-1.3	0.5856	MQTVHSAR
7971	decoy	3936	893	3667	679.295	2	-0.9	0.5853	MYHEDDSPHVK
7972	target	3936	691	4775	479.249	2	-2.6	0.5851	QVAGQMAPR
7973	target	3936	55	10287	527.304	2	-4.7	0.5850	SVEHITLVR
7974	target	3936	1726	8086	497.247	2	-1.3	0.5849	QFIEEAEK
7975	target	3936	5897	10107	806.425	2	-3.9	0.5849	DLIEFSHKNNLGPK
7976	decoy	3937	5993	2661	1054.357	2	1.5	0.5843	DMEFGSEDGDDDDDDDTSK
7977	target	3937	5098	10592	560.342	2	-0.5	0.5842	LDYLTLLLR
7978	decoy	3938	3655	5861	471.188	2	-9.9	0.5833	DGQCSFER
7979	target	3938	268	2933	544.236	2	0.3	0.5833	ADEPAEEGGGR
7980	decoy	3939	7645	9068	512.316	2	4.7	0.5831	QLAVLPSAPK
7981	target	3939	2368	7641	410.184	2	1.3	0.5830	QDDNTAR
7982	decoy	3940	2851	13443	547.348	4	-2.4	0.5828	ALQALSLVRRFFKLRLVR
7983	decoy	3941	8267	7389	697.802	2	-2.7	0.5827	HWCMMSLSNSAK
7984	decoy	3942	2453	9277	383.692	2	4.9	0.5822	SLDEFR
7985	target	3942	3099	13423	649.379	2	-6.1	0.5818	QHSTLQSKIKK
7986	target	3942	2433	5050	439.708	2	5.5	0.5817	QEVMSER
7987	decoy	3943	8818	4296	466.233	2	1.9	0.5815	REPWMGR
7988	target	3943	4458	13615	660.375	2	-10.7	0.5810	GAVGALLVYDITK
7989	decoy	3944	6588	13649	589.351	2	1.5	0.5809	ISNSVYLLLR
7990	target	3944	838	9563	509.305	2	11.0	0.5808	TLRRGATSR
7991	decoy	3945	5439	6853	813.344	2	-3.5	0.5807	SEVFGAAGAGDMDADGR
7992	decoy	3946	2503	13142	641.391	2	0.1	0.5806	GNTRVLQKIPR
7993	decoy	3947	632	9752	531.318	2	0.1	0.5803	TIKMKVWR
7994	target	3947	7441	271	756.426	2	1.6	0.5798	VPVIDLSKLDGAER
7995	target	3947	3093	13934	461.268	2	-3.0	0.5791	KFHSFKK
7996	target	3947	3528	9087	453.286	2	8.5	0.5789	TLKRYPK
7997	target	3947	3718	4135	552.231	2	-4.4	0.5786	DTAAGDGEDPR
7998	decoy	3948	4921	7839	670.826	2	1.2	0.5783	SINDNPEDPALR
7999	target	3948	8244	2812	490.238	2	-0.0	0.5782	SSSNPSSVSK
8000	decoy	3949	5274	12801	936.578	2	-1.2	0.5772	VTVLHAKARRALQRPR
8001	decoy	3950	4234	6251	515.754	2	-2.1	0.5764	SPEDDRRR
8002	target	3950	6751	13360	664.164	4	-0.7	0.5764	SPPSLLATTPLLLLLVVLSPRLSPR
8003	target	3950	503	10142	540.807	2	1.6	0.5762	KVSYSDILR
8004	decoy	3951	1589	13678	472.286	3	0.4	0.5755	LVIGRWPYRVR
8005	decoy	3952	1302	13947	654.909	2	0.1	0.5753	VPKPGRSLLVSR
8006	decoy	3953	450	3251	623.261	2	-1.9	0.5747	DGDMPAADPSNR
8007	decoy	3954	5262	13758	480.867	3	-1.7	0.5747	APTDCNSGEMPYR
8008	target	3954	198	13495	641.363	2	-1.0	0.5744	ELRYSYLLPK
8009	target	3954	5838	5627	480.242	2	0.1	0.5740	LCNYYKR
8010	decoy	3955	4947	7081	461.730	2	4.9	0.5737	WCPFLEK
8011	target	3955	5265	13951	587.862	2	-2.5	0.5737	LTGAAVALLFAK
8012	target	3955	8304	3413	481.193	2	-0.3	0.5730	GDTASDCHR
8013	target	3955	5707	4924	441.719	2	-1.4	0.5729	SYVSAAER
8014	decoy	3956	3595	3169	393.229	2	-0.5	0.5721	VGLPGAGSK
8015	decoy	3957	6895	10419	531.817	2	-3.5	0.5717	LVYVVSQVR
8016	decoy	3958	7058	13096	561.353	2	-2.0	0.5717	KAKAARIHAR
8017	target	3958	904	5005	824.818	2	-1.6	0.5716	AASRDDGDDDDDEPR
8018	decoy	3959	4220	9617	784.868	2	2.1	0.5715	GFLDLMLSESADDR
8019	decoy	3960	5954	7883	510.258	2	-0.0	0.5710	HQMLSTFR
8020	decoy	3961	1361	7534	481.736	2	-9.0	0.5709	YGFGIYSR
8021	target	3961	5126	6724	797.875	2	-8.6	0.5707	SPPHGEGGDGERGSKK
8022	decoy	3962	2543	8259	440.724	2	-13.3	0.5706	ATASFDLR
8023	decoy	3963	3129	5776	522.292	2	-0.5	0.5705	TAICRVQPR
8024	target	3963	8646	11469	420.761	2	-2.1	0.5705	KNPVRAR
8025	target	3963	8222	10495	527.369	2	4.6	0.5702	VVKLVRAIR
8026	decoy	3964	333	10984	390.235	2	-0.7	0.5700	RPTHLR
8027	decoy	3965	5133	10613	381.882	3	3.3	0.5692	VNNPGLGVAFR
8028	decoy	3966	3769	13779	574.849	2	0.7	0.5688	GIGPKQARPPK
8029	decoy	3967	1882	11340	527.330	3	0.1	0.5687	LLARLEVVVQRGAR
8030	decoy	3968	1285	13124	708.942	2	6.5	0.5684	VQSIARIIITFR
8031	decoy	3969	2577	11109	450.791	2	13.1	0.5679	LKSLAVNR
8032	decoy	3970	8020	8261	639.311	2	-6.4	0.5677	ITNTDDLTQEK
8033	decoy	3971	1650	13344	580.134	4	-2.1	0.5677	LRRRRRRRRRRRRRR
8034	target	3971	340	4036	1044.389	3	-9.2	0.5675	GQANGHRAEGEGEGGEDEDEDEDEDDDVR
8035	target	3971	6890	12168	465.286	2	-4.1	0.5664	LLPFRQR
8036	decoy	3972	8423	4221	481.229	2	-3.1	0.5663	CMPMRAPR
8037	decoy	3973	8091	8952	1233.091	2	-6.1	0.5661	LRQNWHYEDAQPHVAMSQVR
8038	target	3973	3366	4131	496.241	2	0.7	0.5657	MERDRER
8039	target	3973	4086	5296	595.760	2	7.5	0.5652	GNNAAAADDDTR
8040	target	3973	7334	2756	1346.953	2	1.2	0.5651	DYCEIPDSDEDEDTSDDGAQDDDE
8041	decoy	3974	6144	3524	405.683	2	3.9	0.5646	CQGPSYR
8042	decoy	3975	4824	13172	624.364	2	-4.0	0.5638	CLVRAAFRRR
8043	target	3975	6020	3862	478.228	2	-3.2	0.5634	ARSEPCHR
8044	decoy	3976	3929	8560	509.784	2	9.6	0.5633	AAASLWIMR
8045	decoy	3977	2316	13838	638.341	2	-3.6	0.5633	TDIDLTSELIR
8046	target	3977	3724	4260	710.300	2	-2.7	0.5628	SSSGTMGGFGGFGDR
8047	decoy	3978	2607	3248	509.201	2	-21.0	0.5618	CGGSSQDHAR
8048	decoy	3979	3110	13588	633.396	2	0.6	0.5616	MIRRHLRRK
8049	decoy	3980	6005	5278	476.706	2	0.0	0.5614	GEMTTEER
8050	decoy	3981	3885	7393	704.799	2	-18.9	0.5614	GAECEAPAEAYAAR
8051	target	3981	1676	12834	523.309	2	-1.8	0.5613	PPAHRRVGR
8052	target	3981	5452	12232	907.495	2	-0.9	0.5613	CVSKPWRDLIGDRLR
8053	decoy	3982	2361	9884	806.440	2	3.0	0.5609	GKRFQSMTYVVAPK
8054	target	3982	8028	5413	767.309	2	-3.3	0.5604	SSVNDDFYGDQLAC
8055	target	3982	4568	7365	410.182	2	-1.8	0.5602	NGDQTER
8056	decoy	3983	537	7517	579.281	2	-0.1	0.5591	NTQDPDLAQR
8057	decoy	3984	6587	13618	743.447	4	2.3	0.5585	KAAHSSPKHTRLAIKGRDFLQKLIVR
8058	decoy	3985	3828	9486	406.745	2	20.6	0.5584	LFLTYR
8059	decoy	3986	6957	11612	679.820	2	-0.1	0.5584	MCDLSSYLLGEK
8060	target	3986	8607	7864	612.784	2	-5.1	0.5573	LGDLFNCSEAR
8061	decoy	3987	6139	12270	494.809	4	9.3	0.5571	LRLIYSVINLISYPIAK
8062	decoy	3988	7628	11102	390.235	2	-0.9	0.5570	RPTHLR
8063	decoy	3989	7727	3168	449.259	2	13.6	0.5569	LFWYLR
8064	target	3989	2057	13061	524.352	2	-6.0	0.5564	KYVLKKIR
8065	target	3989	7875	8646	692.876	2	14.5	0.5563	AQLNLDEPLLCR
8066	target	3989	1537	12837	467.901	5	0.5	0.5563	LLLLLDLGLLGLWTLILRISS
8067	decoy	3990	806	9909	449.275	2	10.8	0.5561	AKPLPLCR
8068	target	3990	1023	4481	583.736	2	1.1	0.5557	QPMDMEMER
8069	decoy	3991	6082	2983	508.736	2	-4.0	0.5556	STEEFFTR
8070	decoy	3992	5346	7245	564.765	2	0.4	0.5554	CKDNENHLR
8071	decoy	3993	563	12276	428.016	4	-4.0	0.5553	VLQRMLVTRRAIPR
8072	decoy	3994	6344	12472	473.301	2	6.2	0.5547	LQALFVVR
8073	target	3994	7098	9192	406.247	2	11.2	0.5546	HATTLIR
8074	target	3994	2519	13418	627.791	2	-0.2	0.5540	YNQYDEPGLR
8075	target	3994	8532	968	350.986	4	10.2	0.5539	LVGVKRFKPTKK
8076	decoy	3995	6152	2937	718.310	2	-17.8	0.5537	SVWPPMEDFCPK
8077	target	3995	5114	12767	552.331	4	3.9	0.5535	HLRISSPTLRSLGIWVSKR
8078	decoy	3996	269	13303	799.947	2	-0.9	0.5534	QWRETQRPRLTK
8079	target	3996	5549	8806	602.795	2	1.6	0.5532	DADNLSATELR
8080	decoy	3997	2719	12550	491.631	3	-0.8	0.5530	FVVALGQITGRRR
8081	target	3997	411	9753	407.243	2	-4.8	0.5530	ELSVPLR
8082	target	3997	4382	12078	478.786	2	0.9	0.5529	KLNQAVQR
8083	target	3997	4476	11101	437.290	2	20.7	0.5529	YLPLVIR
8084	decoy	3998	7758	3809	452.214	2	3.7	0.5525	QELDENR
8085	decoy	3999	8762	7199	461.731	2	7.4	0.5521	STTAGTQEK
8086	decoy	4000	4178	8532	659.839	2	-3.9	0.5514	ETSHNLTTLFR
8087	target	4000	4149	4748	652.258	2	6.5	0.5512	DVCGVDSFECMV
8088	target	4000	5525	4020	510.220	2	-5.6	0.5509	NAEDAESQR
8089	target	4000	6763	7645	579.278	2	-15.6	0.5506	AAAAAGGGAGEAGAR
8090	target	4000	4067	13297	648.895	4	-2.3	0.5505	QSLFFLLPSFLFLILGLRRRR
8091	decoy	4001	8558	13724	559.324	2	-2.1	0.5502	MVFEPLLLR
8092	decoy	4002	3101	3682	618.788	2	0.0	0.5499	ACPTYGSVADPR
8093	target	4002	7281	12640	484.812	4	2.6	0.5488	ATVLTALLLASLLPLALSR
8094	decoy	4003	1305	11444	944.604	2	-5.6	0.5481	ALAPNILILILIERGLR
8095	decoy	4004	5221	4255	653.276	2	10.8	0.5480	DDRPGDSGEDSR
8096	decoy	4005	10	13126	1010.998	2	1.2	0.5480	SLSYQRLEADSLHCRDK
8097	decoy	4006	2651	10871	400.254	2	0.8	0.5472	VVRRNR
8098	decoy	4007	1245	5111	523.235	2	-0.8	0.5472	FSMTMCLGR
8099	decoy	4008	643	7317	461.731	2	5.4	0.5468	WCPFLEK
8100	decoy	4009	1253	8472	522.247	2	-7.2	0.5467	YVAYDWAR
8101	target	4009	236	4073	409.668	2	-2.5	0.5465	YSYDDR
8102	target	4009	7600	13221	576.360	2	-11.6	0.5463	LLPLLERAAR
8103	target	4009	4742	9566	413.709	2	-7.8	0.5460	ANHTDLR
8104	decoy	4010	298	3489	490.250	2	-3.2	0.5452	EAFRTEAR
8105	target	4010	2261	9505	383.692	2	-14.4	0.5451	ELWYR
8106	target	4010	6548	13448	655.389	2	-10.6	0.5444	EAALAAKPLALNK
8107	target	4010	2890	13265	712.765	3	18.9	0.5438	TSVTFHRPKTLKKPRDPK
8108	target	4010	6364	4820	454.203	2	6.6	0.5435	SACEAAEAR
8109	decoy	4011	4082	9106	467.280	2	1.8	0.5434	AAALYVLGR
8110	target	4011	8584	5539	606.250	2	-0.4	0.5424	NNYNADDETR
8111	decoy	4012	1840	10760	399.922	3	-3.2	0.5413	GEIIILASLLR
8112	target	4012	320	12952	602.380	4	11.9	0.5410	LIVLLRRRRHAPRPAPEVEK
8113	decoy	4013	2935	7801	701.279	2	1.9	0.5401	SSDYHSFGADCGR
8114	decoy	4014	7404	12685	588.355	2	1.8	0.5401	YVLVVRDRR
8115	decoy	4015	5270	5827	437.235	2	-19.7	0.5382	ALAISNER
8116	decoy	4016	3762	5090	442.211	2	-0.9	0.5371	EEYSSLR
8117	target	4016	559	13073	468.299	3	2.2	0.5366	RISMSKKRIRK
8118	target	4016	2253	13109	826.499	3	-10.6	0.5365	KHAVVRRRRMGLLMMLRLLK
8119	target	4016	3205	4350	412.187	2	0.3	0.5352	GCASCRAR
8120	target	4016	5267	4468	668.288	2	-1.3	0.5352	DLTYYSSESDR
8121	target	4016	7369	4249	524.231	2	1.7	0.5347	HVMSCSMPR
8122	target	4016	4766	5354	607.271	2	4.3	0.5346	ASSSSSSSSSSPR
8123	decoy	4017	935	4649	468.709	2	-11.2	0.5341	SCSGENIAR
8124	target	4017	2432	8567	514.249	2	6.3	0.5325	DGAFYDALR
8125	target	4017	3960	12675	558.353	4	-6.7	0.5312	GVAGLGPVLGVLPLLGFLGLLVR
8126	target	4017	2106	8732	950.945	2	1.8	0.5312	GCSLPSFNATMMLEMLR
8127	target	4017	2487	13929	514.266	2	0.2	0.5312	HELMQELK
8128	decoy	4018	283	13379	714.364	2	2.5	0.5302	SAPDDEVFVPPVR
8129	decoy	4019	3022	4610	441.230	2	1.1	0.5295	PDFYALR
8130	decoy	4020	4773	13741	654.910	2	0.7	0.5289	AVLENLRRPLK
8131	target	4020	1233	12783	424.271	3	2.0	0.5275	TPKVVRSLSRK
8132	decoy	4021	713	5444	462.701	2	-5.2	0.5272	ACNDQFAR
8133	target	4021	3652	13540	433.769	2	-0.3	0.5265	IHNKARK
8134	decoy	4022	2367	3113	408.222	2	2.8	0.5258	HPKMFR
8135	target	4022	24	11723	477.794	2	7.6	0.5253	GPTVAQLLR
8136	target	4022	3580	6106	736.804	2	-4.7	0.5247	MEPPAGDGDGDAQGR
8137	decoy	4023	2561	3603	568.224	2	-5.3	0.5245	FEDADDMHR
8138	target	4023	7591	13166	511.927	5	2.4	0.5232	FPLLLALMAIALPVLLHLLTRAR
8139	target	4023	466	12101	468.538	4	-1.2	0.5229	ILILNNSVLRLRYQR
8140	target	4023	5810	13434	883.534	2	5.4	0.5226	AGLHRRSRRPPLPPR
8141	target	4023	4866	12095	543.844	4	12.1	0.5215	LDRVLGVGLLVVYLGFLAVR
8142	decoy	4024	3990	12089	689.412	2	-1.7	0.5212	KDARRHINVLR
8143	decoy	4025	1481	13803	663.420	2	-6.9	0.5208	ILLFLHRAKSK
8144	decoy	4026	2984	11325	404.176	2	3.5	0.5194	ECGNSAAR
8145	decoy	4027	7383	8696	462.210	2	6.9	0.5191	TQTSSEDR
8146	decoy	4028	3263	12585	495.314	2	6.6	0.5191	FLTLGALVR
8147	target	4028	335	13809	412.253	2	-2.1	0.5183	QRHRVK
8148	decoy	4029	1070	3578	650.810	2	-3.2	0.5182	ARDYVSDSPYK
8149	target	4029	2174	2932	423.221	2	1.6	0.5181	DQDRRR
8150	decoy	4030	4311	3424	382.161	2	-16.5	0.5178	MYYMR
8151	decoy	4031	3120	6193	482.695	2	-2.4	0.5171	DEDDSDLR
8152	decoy	4032	3340	3431	550.217	2	-1.7	0.5167	DEESDHPDR
8153	target	4032	6046	2656	558.751	2	2.0	0.5162	SAPDADDAAGAR
8154	decoy	4033	6049	6208	555.349	2	7.8	0.5161	IPLALWAVAR
8155	target	4033	2080	3941	438.234	2	-0.8	0.5158	VFDELPR
8156	decoy	4034	5665	13350	578.342	2	3.9	0.5157	GAQVALALSPTK
8157	decoy	4035	8314	6773	503.730	2	2.1	0.5156	LAEEMEER
8158	target	4035	7644	8065	541.761	2	4.0	0.5156	EFSSSELAGR
8159	decoy	4036	7879	283	547.317	3	-0.1	0.5156	PAASDESLGLKLGLRL
8160	decoy	4037	770	12803	850.545	2	6.0	0.5153	SVLLIYSTLPLVLIR
8161	decoy	4038	842	13949	486.643	3	-1.8	0.5146	LRRHPLALVVQR
8162	decoy	4039	8707	276	413.228	2	-1.2	0.5137	LFVFGDK
8163	decoy	4040	346	7983	612.784	2	15.2	0.5134	EDFAENRGMR
8164	decoy	4041	5500	8770	659.838	2	-4.3	0.5122	ETSHNLTTLFR
8165	target	4041	874	4464	409.210	2	-5.3	0.5120	LDERER
8166	decoy	4042	5187	7276	704.799	2	-18.9	0.5118	GAECEAPAEAYAAR
8167	target	4042	6913	2085	380.852	3	-6.4	0.5111	HHCFVERGR
8168	target	4042	7696	5196	566.258	2	-1.6	0.5108	MQPPADESTR
8169	decoy	4043	933	2627	1215.422	2	-6.1	0.5107	DECSDCFELDECCASSEEPYR
8170	decoy	4044	226	13428	574.342	2	3.3	0.5102	IYGLLLPSSGK
8171	decoy	4045	8299	8795	565.760	2	1.2	0.5096	ALDYNDYTR
8172	decoy	4046	8123	13822	650.821	2	6.0	0.5092	DHEIRYENPK
8173	decoy	4047	2176	12730	491.570	4	18.0	0.5086	NQARKKLFLVTPPLIPK
8174	decoy	4048	5472	13896	604.371	2	6.5	0.5083	LIGRATPPLNR
8175	target	4048	2535	12284	1042.553	2	-0.0	0.5083	LTNVAVDAVIDSTSIATTHR
8176	target	4048	7785	6934	393.226	2	3.9	0.5066	KRYYR
8177	target	4048	6335	13641	434.265	2	-8.4	0.5064	VPVPAAVSK
8178	target	4048	8431	12443	1032.639	2	-0.9	0.5062	VPKEVAVRWLWTLLLLK
8179	decoy	4049	3804	11762	772.725	3	1.0	0.5062	VNSTGLRSDHKPELTFTEER
8180	target	4049	6474	4837	596.273	2	-2.7	0.5053	LQTACNEQER
8181	target	4049	2464	8025	973.978	2	-1.7	0.5052	NMDATPFAVSPELGDALAK
8182	target	4049	4933	13812	469.781	2	2.7	0.5051	HKERLQK
8183	target	4049	5811	2722	709.264	2	0.1	0.5040	GDCSTIASSCSSQGD
8184	decoy	4050	2037	2898	564.223	2	3.3	0.5035	TADMADCSEGK
8185	target	4050	3107	12702	618.881	2	10.7	0.5031	LLRTPSLPSPR
8186	decoy	4051	1226	7851	638.815	2	4.3	0.5029	ACTQQQRSAQR
8187	decoy	4052	4087	8987	522.246	2	-5.6	0.5018	YEKMVDMK
8188	decoy	4053	4237	13774	591.835	2	3.0	0.4992	KLERTTAGHGL
8189	decoy	4054	7627	10515	423.275	2	7.7	0.4991	FPKGLKR
8190	decoy	4055	2269	9676	407.262	2	-2.4	0.4987	LVVLDVR
8191	target	4055	6779	13205	1096.050	2	19.4	0.4986	VSEGEAENGTVADAPLNNIYK
8192	target	4055	3321	10360	474.307	2	17.9	0.4985	VHGLRPLR
8193	target	4055	6492	11536	486.285	2	0.5	0.4967	GQNLAISLR
8194	target	4055	2988	3053	579.718	2	-23.5	0.4966	FCSSQGDSCPK
8195	decoy	4056	1835	12771	478.750	2	-3.0	0.4963	QIQWPER
8196	target	4056	5417	4946	423.710	2	1.6	0.4955	QEWEVR
8197	decoy	4057	4689	4394	451.219	2	4.1	0.4932	EEPELER
8198	decoy	4058	6424	9502	784.873	2	0.4	0.4931	ASIFEVGTCDVGQSR
8199	target	4058	3172	5741	892.939	2	-4.2	0.4928	PEAAAAACPDCLERLVR
8200	target	4058	5721	4055	990.368	3	-22.3	0.4919	GCYKCGEEGHMARDCSNGGGYGGGGGYGGGR
8201	decoy	4059	8215	11471	464.290	2	-13.2	0.4909	KIGRGVAAR
8202	target	4059	5339	3740	439.182	2	24.2	0.4902	TCCMYTR
8203	target	4059	1776	2585	914.319	2	-0.3	0.4892	EPDEYEDGDEEDDDR
8204	decoy	4060	3372	6766	451.218	2	0.8	0.4888	QQDAHFR
8205	decoy	4061	8144	8908	576.321	2	5.8	0.4880	VSAQAHALQAR
8206	decoy	4062	7835	4978	735.800	2	-3.9	0.4880	MCAVNAEDDFEAR
8207	target	4062	7807	9733	608.334	2	4.2	0.4871	DVTLPCWLLR
8208	target	4062	5192	8905	460.293	2	7.1	0.4870	VVAPPPALR
8209	decoy	4063	2053	6257	393.227	2	-5.8	0.4869	VVISPDR
8210	decoy	4064	8501	3408	470.714	2	2.1	0.4868	FNMSADQK
8211	target	4064	1864	7331	556.242	2	-4.3	0.4868	AAQCSCCKAAR
8212	target	4064	7489	12166	492.314	4	2.5	0.4855	LTVAVSDLLLLGSVLLLAR
8213	target	4064	6418	10006	933.507	2	4.9	0.4835	IQWLRSLLGHVDSDAR
8214	target	4064	4684	3054	435.209	2	-1.6	0.4827	GAEPPNER
8215	target	4064	1644	13631	458.187	3	2.4	0.4820	ASNYCEEATGGDR
8216	decoy	4065	7974	4292	451.219	2	12.0	0.4809	SHIMEER
8217	target	4065	705	10032	540.807	2	2.1	0.4808	VPLEAVAEPR
8218	decoy	4066	2808	9484	415.259	2	17.7	0.4800	SLMILPR
8219	decoy	4067	5226	13190	546.368	2	5.4	0.4798	LFFVVLIIK
8220	decoy	4068	4867	12689	631.897	4	3.2	0.4797	QLLVDPLLLESVLAKIIHQLLR
8221	decoy	4069	7400	13802	478.292	2	16.9	0.4793	LGPIPAYPK
8222	decoy	4070	1748	6253	484.769	2	0.4	0.4788	HLEPIGFR
8223	decoy	4071	3010	10655	406.764	2	14.3	0.4776	ALPSLRR
8224	target	4071	8115	3657	711.283	2	-12.7	0.4769	DHSPGFCSCCLPR
8225	target	4071	600	8525	692.876	2	-24.9	0.4761	AQLNVLATLDQAK
8226	target	4071	2325	13397	633.375	2	2.1	0.4749	SKRLMDLFKK
8227	target	4071	7488	9360	378.239	2	24.0	0.4746	KLGPNAR
8228	decoy	4072	8306	13584	634.309	2	-18.4	0.4744	FTNWYARGPR
8229	decoy	4073	5006	10086	770.856	2	-7.4	0.4738	TCTMILEAISMDGR
8230	decoy	4074	1880	11739	567.016	3	1.1	0.4734	KTRAGLLIRLCWLR
8231	target	4074	7706	9995	806.443	2	0.4	0.4731	TIQVMDINDIPKPK
8232	target	4074	7873	2773	1178.401	2	3.3	0.4731	EIPDSDEDEDSSDDDAQDDDE
8233	decoy	4075	4644	12897	578.604	4	6.8	0.4729	FRIHIVSVWRALVILFDVK
8234	decoy	4076	7529	3064	449.214	2	0.2	0.4726	FDAFNQR
8235	target	4076	431	10201	483.354	2	14.7	0.4708	KILPILLR
8236	target	4076	6796	3137	491.198	2	1.5	0.4705	CCGEASAGQR
8237	target	4076	7711	12519	425.775	2	-24.5	0.4702	LLHLRAK
8238	target	4076	2766	5082	709.281	2	-24.6	0.4690	FGSESTCTDDSLR
8239	decoy	4077	6260	11450	568.802	2	1.7	0.4690	KADADQVVYK
8240	decoy	4078	8341	11638	586.330	2	-4.9	0.4683	SLPDPFRLAR
8241	decoy	4079	6935	13121	494.202	2	1.7	0.4676	HEAEADGCR
8242	target	4079	8311	5000	495.223	2	1.5	0.4668	EFDEFFR
8243	decoy	4080	4625	6479	393.226	2	-7.8	0.4656	VVISPDR
8244	decoy	4081	8583	13578	581.368	2	16.9	0.4650	LLAHPRVLDK
8245	decoy	4082	7215	12583	547.347	4	13.4	0.4645	VAASIIKAVIKPQTVLLHER
8246	target	4082	7714	8954	436.165	2	0.1	0.4641	CSCTCAQR
8247	target	4082	6051	7399	579.273	2	-3.6	0.4635	GPDADVDAELR
8248	target	4082	5115	13761	704.402	2	-2.6	0.4633	FPASLKFLDTIR
8249	target	4082	3981	5094	668.288	2	-1.2	0.4625	DLTYYSSESDR
8250	target	4082	5340	9431	376.735	2	14.0	0.4618	HAKQLR
8251	target	4082	7609	13738	892.519	2	8.3	0.4616	RRRRRRASMAGAPSR
8252	decoy	4083	8256	12581	473.804	4	-5.4	0.4616	LGSELALRLLVLNVLLR
8253	target	4083	7253	8749	522.244	2	2.3	0.4611	YDDPSPPPR
8254	decoy	4084	4711	13705	910.563	2	1.6	0.4607	YFLLILVSILRERGK
8255	decoy	4085	711	8830	426.728	2	2.5	0.4604	HKEWPR
8256	decoy	4086	1563	12794	531.323	2	5.6	0.4588	RQPHLLAAR
8257	target	4086	3487	12694	532.786	2	1.5	0.4588	TFPPQYRR
8258	decoy	4087	706	6425	480.741	2	0.9	0.4586	QEDQSVVR
8259	target	4087	777	10481	452.294	2	-8.4	0.4586	RAKFILR
8260	decoy	4088	2646	8632	522.245	2	2.6	0.4584	YGLDAGEYR
8261	target	4088	868	13850	530.335	2	19.8	0.4578	FRILNGIAR
8262	target	4088	7616	3220	453.199	2	1.0	0.4574	SSHCASGTR
8263	decoy	4089	3225	4117	865.316	2	-14.9	0.4570	FDGAGYDGCESSGDGHR
8264	decoy	4090	1281	12919	509.319	4	11.1	0.4569	VALVGAGAVKLYKGPGIHRK
8265	target	4090	7329	12699	409.598	3	2.1	0.4569	KRILLPTVMR
8266	target	4090	1081	13394	698.918	2	1.2	0.4560	EDPLTRIIVRGK
8267	target	4090	7006	13604	580.333	2	1.0	0.4559	SKHIGGAFSKK
8268	target	4090	3265	4682	454.203	2	6.6	0.4556	SACEAAEAR
8269	target	4090	4983	10374	354.226	2	-17.4	0.4554	KLKYR
8270	decoy	4091	6006	13566	559.353	2	3.4	0.4553	KHVKLVHTR
8271	decoy	4092	6613	10465	507.306	2	4.9	0.4551	FRTHLLAR
8272	target	4092	7944	4032	496.240	2	1.2	0.4544	YFDMFLR
8273	target	4092	4491	5077	451.192	2	1.0	0.4540	DGSTNHDR
8274	target	4092	8651	7841	469.727	2	-0.2	0.4528	WSFAANSR
8275	target	4092	2733	4294	563.198	2	-4.9	0.4528	GGGGMMDDDDR
8276	target	4092	8014	13795	604.366	2	-4.9	0.4526	FLERIVRFK
8277	target	4092	2441	12495	558.347	2	0.4	0.4524	SRRLGKRSR
8278	target	4092	2475	4056	990.368	3	-4.0	0.4518	AQQYFDDEYEDEEEEEEEDWDAR
8279	target	4092	6386	10114	491.224	2	-6.0	0.4515	MLFDGAGDR
8280	target	4092	5066	13634	562.317	2	3.8	0.4506	LAAAPSAGPAAAR
8281	target	4092	8773	3452	478.230	2	1.5	0.4504	DFFLEER
8282	decoy	4093	6715	12982	398.253	2	5.9	0.4503	RLITHR
8283	target	4093	2308	13468	455.783	2	0.2	0.4502	KERPRPK
8284	target	4093	6326	12777	695.871	2	-1.9	0.4494	GGREKAPAAFCRK
8285	target	4093	1583	2803	810.287	2	-4.2	0.4489	DDEYYEGDNDNDR
8286	target	4093	7754	3642	865.843	2	-4.4	0.4486	GCEENTGKMAMMDDAK
8287	decoy	4094	4211	11533	631.062	3	-2.1	0.4483	LIPLEATVLARAIIEIR
8288	decoy	4095	4828	8001	579.280	2	-2.3	0.4466	NTQDPDLAQR
8289	target	4095	5321	8548	416.267	2	8.0	0.4452	KTLKWR
8290	target	4095	3521	4879	668.288	2	-0.8	0.4447	DLTYYSSESDR
8291	decoy	4096	616	3748	423.187	2	7.1	0.4447	TGFFCDR
8292	target	4096	6496	12002	466.045	4	-0.6	0.4445	LLRRSATPARQLLLPR
8293	decoy	4097	8	12595	531.326	2	-2.0	0.4442	SVQARLLFK
8294	decoy	4098	481	12727	468.796	2	-0.4	0.4442	HRVKLQR
8295	decoy	4099	7618	8868	522.246	2	-6.0	0.4441	YEKMVDMK
8296	target	4099	1764	12798	376.242	2	6.4	0.4437	LYKSLK
8297	target	4099	3316	5306	668.288	2	-0.6	0.4435	DLTYYSSESDR
8298	decoy	4100	5596	4850	838.832	2	-18.7	0.4425	SEDPSEEDDVNLGDR
8299	decoy	4101	5600	13955	720.950	2	0.6	0.4424	RFLRNLRLQPK
8300	target	4101	7199	4325	568.218	2	-8.5	0.4419	GEEEEEEER
8301	decoy	4102	7824	13788	516.316	2	24.6	0.4401	FPDRGALKK
8302	target	4102	2480	12776	503.291	2	2.0	0.4374	FTLNLLER
8303	target	4102	7808	8862	517.781	2	-9.0	0.4334	ALNYGLLDR
8304	target	4102	4812	12007	495.315	2	5.2	0.4334	AMIASLKKK
8305	target	4102	8591	13068	509.813	4	7.4	0.4332	ILRMDLAKLTLQHIRSK
8306	decoy	4103	8790	4371	509.200	2	-20.8	0.4311	AECSSMSFR
8307	target	4103	3794	11582	568.801	2	2.6	0.4307	KTMKWWEK
8308	decoy	4104	209	10853	437.273	2	22.2	0.4283	LLFVEPR
8309	decoy	4105	6095	3767	798.300	2	-6.9	0.4281	AGDHQDEDCTEYGR
8310	target	4105	8625	13138	554.294	2	0.4	0.4273	EYEELRLR
8311	decoy	4106	3155	2485	687.250	2	-14.3	0.4266	DSGSALCDCESMR
8312	target	4106	5410	10886	417.755	2	22.9	0.4240	VGVLFSGR
8313	target	4106	1489	3629	938.354	2	-23.3	0.4240	MWFFCSVDGHCNNGMK
8314	target	4106	6825	11952	398.749	2	1.2	0.4235	HSRKLR
8315	decoy	4107	1784	13250	663.404	2	-2.9	0.4214	LVIRVVYPPNR
8316	target	4107	4594	5201	668.288	2	-1.6	0.4201	DLTYYSSESDR
8317	decoy	4108	4158	4625	381.154	2	0.3	0.4199	CHSSGDR
8318	target	4108	2659	13338	707.430	2	17.8	0.4199	QEKSRQQRILK
8319	decoy	4109	7043	13880	483.280	2	0.5	0.4189	SLHKVEPR
8320	target	4109	920	8870	565.760	2	1.8	0.4185	SYFAAEESAR
8321	target	4109	8637	8120	579.277	2	-17.2	0.4181	QLQGGNADAGAR
8322	target	4109	3254	12138	451.288	2	-3.9	0.4173	VRVPKFR
8323	decoy	4110	7897	10562	544.238	2	3.6	0.4163	GEDGNDDLPR
8324	target	4110	8615	4027	1039.717	3	-18.4	0.4155	DAWDCNAMGDFFSPAAACTAAMDCSFQDR
8325	target	4110	2864	13721	624.236	2	-11.2	0.4135	ADAHMMDDGER
8326	target	4110	7005	3472	1067.386	3	-22.8	0.4134	SYNSESDEESESNDDSEGLFDSEDSRDR
8327	decoy	4111	7549	3479	429.234	2	-0.3	0.4133	LDSLVVPD
8328	target	4111	8419	6816	528.298	2	-0.5	0.4131	WLWRAPAR
8329	decoy	4112	697	8949	476.255	2	-2.0	0.4117	SFWLAATR
8330	target	4112	7869	12975	593.868	4	-9.0	0.4112	ELPLPLLLGSVAVAVAVCLLLLR
8331	decoy	4113	667	9284	397.720	2	3.7	0.4107	AWFRSK
8332	target	4113	4540	13707	575.370	2	-1.7	0.4089	LLDRVPIPVK
8333	decoy	4114	3554	12499	445.772	2	1.4	0.4081	ILWRFR
8334	target	4114	3768	7254	393.212	2	1.1	0.4076	AHAHPPR
8335	decoy	4115	3578	4988	668.290	2	-9.1	0.4075	DAATEEQALECR
8336	decoy	4116	1725	3436	522.725	2	-17.0	0.4073	FSSSSDTSAR
8337	target	4116	4072	4054	1053.412	2	1.3	0.4046	NNSYGSNGGSDDYNSGGGNNR
8338	decoy	4117	784	13831	634.325	2	-2.4	0.4042	SAEFKAEKMAR
8339	target	4117	4021	13554	502.265	2	2.7	0.4022	HNSYILEK
8340	target	4117	1539	2686	1479.504	2	24.0	0.4011	IVLLIPLVLVVLLPVFVLFNIAASLLR
8341	decoy	4118	8333	8849	405.239	2	4.6	0.4009	LLFGGFR
8342	target	4118	3307	12630	425.774	2	5.2	0.3974	RIVVAHR
8343	target	4118	8189	2786	365.144	2	-0.3	0.3959	GGYCCAR
8344	target	4118	4001	3142	585.755	2	2.8	0.3951	GWGYSNCDIR
8345	target	4118	3245	12868	599.839	2	2.6	0.3948	QQETLEILPK
8346	decoy	4119	344	7725	469.729	2	-1.5	0.3941	CFDELRR
8347	target	4119	5649	4569	668.287	2	-0.1	0.3909	GCNPTTTPMEER
8348	target	4119	5737	13103	489.499	5	23.3	0.3897	SGPGRRIAGPRQVVDPRRLVEK
8349	decoy	4120	1435	5336	491.183	2	0.7	0.3887	CEENDESR
8350	target	4120	7924	13057	619.376	2	-3.0	0.3879	IVLHRARSASK
8351	target	4120	6439	13679	469.282	2	-5.1	0.3875	LLHWIQK
8352	decoy	4121	327	4189	423.223	2	0.6	0.3874	HRYVDR
8353	decoy	4122	5984	6818	393.226	2	-9.4	0.3873	VVISPDR
8354	target	4122	1905	4459	409.667	2	-24.5	0.3872	CPQDAER
8355	decoy	4123	3736	5663	451.218	2	-1.7	0.3867	SCSQLHAR
8356	target	4123	5017	13081	509.312	2	-1.7	0.3864	QVFRRRR
8357	target	4123	4433	2595	893.312	2	-5.0	0.3864	CCNCHFDDEEDGRDK
8358	target	4123	145	12824	425.775	2	5.9	0.3854	RIVVAHR
8359	target	4123	3476	3533	798.297	2	2.5	0.3848	AADDGEDSLDEDDQT
8360	target	4123	4146	13614	457.611	3	1.2	0.3842	LPVEYLPQRKK
8361	target	4123	4114	5414	668.287	2	-1.7	0.3822	DLTYYSSESDR
8362	decoy	4124	7471	13581	464.296	2	-0.5	0.3821	QLVRRQK
8363	target	4124	4	2121	681.229	2	-0.3	0.3809	CDVDCFEDSEEA
8364	target	4124	125	872	624.236	2	-1.3	0.3800	GSCGAYEGGCESK
8365	decoy	4125	5632	4671	668.288	2	3.0	0.3795	DADMMFMYRR
8366	target	4125	7023	13086	1136.054	2	0.0	0.3781	WHMRLEYFAYETLQDLR
8367	target	4125	952	13328	640.354	2	-0.5	0.3764	HVPTLSWRQR
8368	target	4125	867	10730	388.217	2	-2.9	0.3755	AMWVLR
8369	target	4125	5546	13534	663.404	2	-3.2	0.3755	QRKIAKYYKK
8370	target	4125	4403	2775	819.784	2	-10.5	0.3751	EAEEDAEDEEEESQ
8371	decoy	4126	8046	3420	552.231	2	1.3	0.3750	HSTNNEDMR
8372	decoy	4127	5283	13288	633.379	2	-0.2	0.3745	LYWFIRVLR
8373	target	4127	4805	13938	523.571	4	-2.1	0.3741	LLSRPFDHSLRLLRLVR
8374	target	4127	849	2549	782.275	2	-9.8	0.3738	SGECDVADCDDSGYK
8375	decoy	4128	3886	12295	470.273	2	13.1	0.3716	AVADLVHSK
8376	target	4128	1949	946	681.229	2	0.3	0.3714	CDVDCFEDSEEA
8377	decoy	4129	7942	6591	393.226	2	-8.3	0.3707	VVISPDR
8378	decoy	4130	4287	3208	668.287	2	1.9	0.3684	DADMMFMYRR
8379	target	4130	8742	12406	561.354	2	0.1	0.3666	ASRLRLHLR
8380	decoy	4131	4362	5048	735.799	2	-5.2	0.3660	MCAVNAEDDFEAR
8381	decoy	4132	6567	13285	900.008	2	10.5	0.3652	LLWEAYLERFALFK
8382	target	4132	681	278	501.794	2	0.2	0.3648	LTAETRRR
8383	target	4132	2139	2794	726.275	2	7.0	0.3631	NCQACCEGFFCAR
8384	decoy	4133	4453	3946	423.186	2	-4.2	0.3630	CTGGNHTR
8385	target	4133	1066	12935	622.333	2	3.3	0.3629	IHPNSVHSQPK
8386	decoy	4134	8107	8669	527.757	2	-2.4	0.3598	YSARECLGR
8387	target	4134	4832	3181	751.289	2	2.5	0.3573	GDEDGDDEDGPGAPR
8388	decoy	4135	4591	4979	424.185	2	0.7	0.3572	EDMAEPR
8389	decoy	4136	4698	7882	579.275	2	-1.0	0.3571	IDPEGDLENR
8390	target	4136	211	4484	601.756	2	-2.7	0.3567	DEPAGADEGWR
8391	target	4136	6267	9129	408.249	2	-5.8	0.3565	ARRKER
8392	decoy	4137	3306	5969	406.729	2	-19.9	0.3565	TYLFLR
8393	decoy	4138	1702	12816	487.298	2	3.5	0.3539	VVGKCVAGLK
8394	target	4138	7294	3849	624.236	2	-2.4	0.3479	GSCGAYEGGCESK
8395	decoy	4139	3123	4531	865.321	2	-9.6	0.3475	FDGAGYDGCESSGDGHR
8396	target	4139	980	4466	1127.084	3	-23.4	0.3434	GKEDAKSDSEDSGSVDDDEDASSTDDESSGSQK
8397	decoy	4140	2912	13366	522.291	2	-3.0	0.3428	HKSFHFLK
8398	target	4140	672	2634	1178.404	2	6.0	0.3419	EIPDSDEDEDSSDDDAQDDDE
8399	decoy	4141	6778	4848	442.171	2	-6.5	0.3392	SDCGGSCVR
8400	decoy	4142	1163	11174	398.749	2	0.5	0.3381	SLHRRK
8401	decoy	4143	4530	13871	495.833	2	2.0	0.3359	IVLHKPKR
8402	decoy	4144	6905	3500	697.267	2	-7.1	0.3356	YSLGMCDCDCKR
8403	target	4144	1416	2637	819.293	2	23.4	0.3338	GNCGCGSGCKCGSGCGGCK
8404	target	4144	1560	2789	900.810	2	-19.2	0.3336	SGNCEKSNDPDCCEDGK
8405	target	4144	2228	13091	615.881	4	-2.4	0.3313	LLKFVDLNATGIRKILKKFDK
8406	target	4144	2009	13895	624.881	2	1.7	0.3309	IQLRHVLNQK
8407	target	4144	8463	2735	793.261	2	9.0	0.3246	VGCCDEDGGDDDDDR
8408	target	4144	5011	4162	364.133	2	-24.5	0.3229	WDFEM
8409	target	4144	6288	8947	858.867	2	-0.6	0.3225	VWASACPDAADGADDPR
8410	decoy	4145	8240	6831	406.241	2	-4.4	0.3219	GLNLAAPR
8411	decoy	4146	7276	7178	424.161	2	0.6	0.3204	CESFCMK
8412	target	4146	6068	2542	819.292	2	22.3	0.3197	GNCGCGSGCKCGSGCGGCK
8413	decoy	4147	5625	3042	585.263	2	15.9	0.3192	GYGANDNTMAR
8414	decoy	4148	8275	4774	668.288	2	3.6	0.3189	DADMMFMYRR
8415	target	4148	4182	4186	563.197	2	-7.1	0.3185	GGGGMMDDDDR
8416	decoy	4149	3969	9873	430.676	2	-2.8	0.3181	DSHCGWR
8417	decoy	4150	7855	2218	698.255	2	-8.5	0.3168	SQANEGDDCPCEK
8418	target	4150	2108	13928	1150.764	2	12.2	0.3151	DTQLLLLAALLLLPLAALLLAK
8419	target	4150	7345	2575	951.335	2	4.8	0.3135	NAEDEDEDEEEACLSTC
8420	decoy	4151	1463	6703	393.226	2	-9.8	0.3129	VVISPDR
8421	target	4151	8823	13922	469.780	2	-1.1	0.3121	HKERLQK
8422	target	4151	1365	4469	1127.083	3	11.1	0.3112	VVPLLLLLAVAVLLRLRLRRRASAASARRR
8423	decoy	4152	4747	12681	590.358	2	-2.5	0.3108	FATLIRFRR
8424	decoy	4153	1446	4251	407.167	2	-9.8	0.3089	DCAYWR
8425	target	4153	1645	2677	951.336	2	6.1	0.3088	NAEDEDEDEEEACLSTC
8426	target	4153	6871	11447	429.276	2	1.2	0.3086	LEKRRR
8427	target	4153	4900	9377	572.815	2	0.8	0.3085	FLGSPAGRPSR
8428	decoy	4154	4691	131	495.833	2	2.4	0.3075	IVLHKPKR
8429	decoy	4155	8118	11647	735.242	3	-20.1	0.3074	DDYMDAYMDETSCECQER
8430	decoy	4156	1180	1156	698.255	2	-8.3	0.3024	SQANEGDDCPCEK
8431	target	4156	3141	9274	507.300	2	-3.9	0.2997	DRVRQIAR
8432	decoy	4157	4451	13037	487.299	5	-1.9	0.2981	ALIHFLRLPFPDKLLAWLLR
8433	decoy	4158	6872	11923	465.286	2	-14.5	0.2966	VLTTGVAIR
8434	decoy	4159	7883	13341	579.865	2	2.5	0.2963	ANKLAKVSISK
8435	target	4159	6722	3102	438.181	2	1.5	0.2931	DYGDYSR
8436	target	4159	8155	3004	491.198	2	-5.6	0.2929	ESDCGNQTK
8437	target	4159	4407	2651	1347.466	2	-24.3	0.2909	DWEQSDDDEVDAGDDEMDDVHEK
8438	target	4159	3792	12855	433.273	3	16.2	0.2880	LVLTINNPASKK
8439	target	4159	6788	10487	440.656	2	-6.3	0.2862	MDDGGDDR
8440	decoy	4160	8384	7763	579.276	2	0.4	0.2847	VQNQNHDFR
8441	decoy	4161	959	4171	409.668	2	0.7	0.2824	MHDEMR
8442	target	4161	2049	12796	456.772	2	23.7	0.2770	EITLPSPR
8443	decoy	4162	548	3632	857.327	2	-13.2	0.2750	GVEEMCDANMVDMNR
8444	target	4162	4960	4016	1035.046	3	-16.6	0.2712	SSRRDRDDGDEDDDEDDEEGQDEFEK
8445	target	4162	6402	5442	492.690	2	3.4	0.2697	GSGCCELGCR
8446	target	4162	5327	13497	720.931	2	-0.1	0.2695	PLQAHRLLISHR
8447	target	4162	5056	4078	563.196	2	-7.9	0.2683	GGGGMMDDDDR
8448	decoy	4163	8497	7431	424.160	2	-1.3	0.2680	CESFCMK
8449	decoy	4164	5913	9746	430.676	2	-3.3	0.2679	DSHCGWR
8450	target	4164	7749	13083	580.336	2	8.1	0.2653	IHDHGRRLR
8451	target	4164	3108	2928	477.198	2	-4.3	0.2487	SECERACR
8452	target	4164	666	2430	1223.924	2	-23.2	0.2439	GDCEEDTSENSNMEDADTDIEK
8453	decoy	4165	8260	12755	501.297	2	12.3	0.2344	RQSEQILK
8454	decoy	4166	4274	13039	610.864	2	-4.6	0.2334	FRIAQFLLGR
8455	target	4166	2211	4125	963.372	2	5.5	0.2325	LPPSCCCCCCSSSFSRSR
8456	decoy	4167	1914	2729	826.282	2	4.3	0.2315	SEAFMCDCDCEENR
8457	target	4167	7284	13646	508.317	2	-0.3	0.2309	RTRWLRK
8458	decoy	4168	6028	3813	409.172	2	5.3	0.2301	SFSSMCR
8459	target	4168	7093	4178	873.328	2	-14.2	0.2270	DDNDSSSTGNYEAENK
8460	target	4168	4379	10371	440.657	2	-4.8	0.2268	MDDGGDDR
8461	decoy	4169	7967	5548	492.693	2	-3.0	0.2142	RGGSMCDCR
8462	target	4169	8317	2702	1462.979	2	20.9	0.2087	ALPLPVLVPLVVSALAFLVTVLRRVLR
8463	target	4169	6461	13737	447.767	2	-0.9	0.2072	ELRAHIR
8464	target	4169	3550	2764	616.779	2	-9.7	0.2057	EFSVEHMEPK
8465	target	4169	397	5251	735.799	2	-1.0	0.2017	YEQGDREDMDGR
8466	decoy	4170	3972	10704	459.628	3	-2.0	0.1998	QRPVRRRPALK
8467	target	4170	3173	2567	848.294	2	-11.2	0.1982	GDDDDTDDDDWAGGAR
8468	decoy	4171	3109	7088	407.122	2	-16.8	0.1962	DSDCDCR
8469	decoy	4172	1850	12254	478.786	2	24.1	0.1922	QLHRFQK
8470	target	4172	2418	2708	990.351	2	-14.1	0.1909	GMPYQSDTSSCSDDSEDR
8471	target	4172	1032	13060	713.782	3	-4.2	0.1884	LILALSTMIILQELKKRR
8472	target	4172	5575	13515	507.317	2	-9.0	0.1801	LLVKAGADVK
8473	target	4172	3800	2950	459.172	2	-7.0	0.1767	CMCNQYR
8474	target	4172	2081	12729	575.358	2	4.7	0.1697	LLPRHRVMK
8475	decoy	4173	4710	2712	1083.377	2	18.8	0.1666	EEPAQDCESSSMCDCDCDAK
8476	target	4173	3297	13782	558.854	2	1.6	0.1598	SLLTLTTVIR
8477	target	4173	2815	2659	929.321	2	-22.6	0.1437	HPDCFDEYESDDEEK
8478	target	4173	7771	7058	424.159	2	4.1	0.1381	CFLCCCR
8479	target	4173	6635	3373	410.156	2	-23.3	0.1362	DDGGGEGGR
8480	decoy	4174	6023	12945	523.308	2	-5.4	0.1275	IRKFAADPK
8481	target	4174	3134	5348	490.178	2	-0.5	0.1232	DEDNDDEK
8482	target	4174	8803	2691	753.272	2	4.6	0.1201	YDDDEDDGYEGGR
8483	decoy	4175	6307	2603	1083.378	2	19.3	0.1149	EEPAQDCESSSMCDCDCDAK
8484	decoy	4176	3057	4099	943.337	2	-11.4	0.1145	SDGCGGGDSDMLEDPDMGK
8485	decoy	4177	8644	13438	504.295	2	20.6	0.1050	GFVTVSRNK
8486	decoy	4178	724	2795	769.263	2	-8.1	0.1020	DYHGDAEDDDDDR
8487	target	4178	3939	4543	1038.401	2	6.5	0.0954	RCGEMEAAEEDDDDEYAK
8488	target	4178	4199	13264	464.297	2	1.4	0.0913	VLDIRRR
8489	target	4178	3031	2668	1442.489	2	-13.6	0.0896	DDENDDNYEEEQDAGDEFDSDFDR
8490	target	4178	1314	2886	752.265	2	-21.4	0.0893	AYCEDSDNGCCVPK
8491	target	4178	8660	2515	753.272	2	4.4	0.0891	YDDDEDDGYEGGR
8492	decoy	4179	3763	4270	364.132	2	0.4	0.0800	DMCCQK
8493	target	4179	1805	2618	942.825	2	-23.2	0.0737	CDDDGDIGDDEEWSWK
8494	decoy	4180	2505	13841	508.322	2	-3.9	0.0713	VLYVLRPR
8495	decoy	4181	8490	11865	498.353	3	2.9	0.0705	GLLLRAKIIRVIK
8496	target	4181	4309	2568	887.791	2	-18.2	0.0679	NGDCGCGASCQCGPACGGSK
8497	target	4181	5076	3698	636.730	2	-13.8	0.0627	EDMECSHYMK
8498	decoy	4182	2382	9673	450.276	2	2.5	0.0515	RFHRRK
8499	target	4182	7087	10753	363.235	2	-4.5	0.0375	GAPVLLR
8500	target	4182	2514	2680	1180.883	2	-22.4	0.0267	GQEEEDEEDDDEFEDDEMR
8501	decoy	4183	1034	3608	738.255	2	-23.7	0.0137	CGGCEMSDMTGAASR
8502	decoy	4184	4791	2525	695.248	2	-24.7	0.0129	GPYMEMSDGSCGR
8503	target	4184	8468	2594	793.261	2	8.9	-0.0288	VGCCDEDGGDDDDDR
8504	target	4184	4565	2635	1075.369	2	-18.2	-0.0351	DSDDEQPDSDEDPDDDLDI
8505	target	4184	2974	9506	751.516	2	20.7	-0.0520	TLRYKVVKLLLR
8506	target	4184	6786	2652	1289.439	2	-13.1	-0.0596	SEGNDYDYGYYTGCMCYCNNSR
8507	decoy	4185	8612	5234	379.138	2	-9.8	-0.0619	GGFCDCR
8508	decoy	4186	5541	4362	716.765	2	-9.5	-0.0745	MGYDIDDGSCDNK
8509	target	4186	3009	2572	827.290	2	1.4	-0.0839	EDDSDSPPSQMSEDD
8510	target	4186	8231	9991	485.359	2	17.9	-0.0860	IKLKKALR
8511	decoy	4187	7367	2830	1133.888	2	-3.3	-0.0886	GDDDDDDTPTACMYDDLSDST
8512	target	4187	6973	2671	1367.953	2	22.1	-0.0891	LLLVGLLLLLPAALLVLRARGKRPR
8513	target	4187	5957	2663	885.316	2	-23.4	-0.0918	EECASNATDDESEEALG
8514	decoy	4188	3708	12129	536.166	2	0.2	-0.1044	DCSDCEDPTS
8515	decoy	4189	7729	3331	351.126	2	-23.4	-0.1071	DSYMW
8516	target	4189	5998	2560	885.315	2	-24.9	-0.1083	EECASNATDDESEEALG
8517	target	4189	6092	2694	1453.971	2	10.8	-0.1461	KTIGGSVLVGVALSILILLLLLVTLFKL
8518	target	4189	5119	3276	410.155	2	-23.9	-0.1500	DDGGGEGGR
8519	target	4189	4004	2586	821.771	2	-1.3	-0.1605	EDDSDDEDDISDGES
8520	target	4189	8395	3983	364.130	2	-22.4	-0.1623	CCGCSVR
8521	decoy	4190	6752	2590	1000.336	2	-24.5	-0.1627	EDPAMDCESSDSDPDGSSR
8522	target	4190	7440	4031	927.007	3	-2.8	-0.1681	QDDSEDEFQDGSEADEEEAYEEVN
8523	target	4190	5530	5719	736.003	2	24.9	-0.1703	VLLPVLAALLHRR
8524	target	4190	4917	2242	607.210	2	-18.0	-0.1980	EPSSSDEDSSSS
8525	target	4190	5434	756	607.210	2	-17.3	-0.2090	EPSSSDEDSSSS
8526	target	4190	6196	4689	432.137	2	-8.0	-0.2097	QCCYSME
8527	decoy	4191	6660	4370	364.626	2	5.4	-0.2211	DCEMCK
8528	target	4191	1241	4926	490.667	2	-5.9	-0.2591	KEDDDDDE
8529	target	4191	6292	3656	396.137	2	5.0	-0.2630	CSCRGYC
8530	target	4191	5513	4030	1045.391	3	-23.7	-0.2657	FAEDDDENEEDTMEEYFDIFCRRLC
8531	target	4191	3482	12093	537.167	2	-13.2	-0.3029	GMESMDSDSD
8532	target	4191	4353	2621	1037.847	2	-10.1	-0.3122	GSGSGSNNDTSSDDGEEDDET
8533	target	4191	4081	2519	755.750	2	-19.3	-0.3197	SCGSNCSCGSSCKCGK
8534	target	4191	4210	2632	1025.354	2	2.8	-0.3262	NDSDDEFQDDSEDEFQD
8535	decoy	4192	316	11262	536.166	2	0.6	-0.3349	DCSDCEDPTS
8536	target	4192	4669	4805	410.152	2	-2.1	-0.3417	YCYQDQ
8537	target	4192	8301	2615	1046.361	2	-13.1	-0.3641	FQDDSEDEFQDGSEADEE
8538	decoy	4193	1606	2630	1091.376	2	-7.2	-0.3728	DDDDDTPTACMYDDLSDSTS
8539	target	4193	5128	2642	1272.928	2	-14.5	-0.3800	EDEGSEDSEEEEDVESDDEGSEV
8540	target	4193	6922	2747	1272.929	2	-14.4	-0.4276	EDEGSEDSEEEEDVESDDEGSEV
8541	target	4193	3030	2701	1009.341	2	-6.1	-0.4359	SGSGSNNDTSSDDGEEDDET
8542	target	4193	6195	2727	1046.358	2	-15.7	-0.4413	FQDDSEDEFQDGSEADEE
8543	decoy	4194	4602	11443	536.167	2	1.5	-0.4478	DCSDCEDPTS
8544	target	4194	6687	4624	410.155	2	2.5	-0.4870	DGPGEDET
8545	target	4194	2007	2593	1008.844	2	-7.0	-0.4905	DDSEDEFQDGSEADEEEA
8546	decoy	4195	6232	3101	453.645	2	-16.4	-0.4949	CFMCDCGK
8547	target	4195	7237	3673	388.128	2	4.7	-0.5004	FMCDME
8548	target	4195	3465	2699	1321.929	2	24.2	-0.5467	VKKLLKLALSRLAIAKRPRLARK
8549	target	4195	5364	2730	1193.407	2	-15.9	-0.5653	REDEGSEDSEEEEDVESDDEG
8550	target	4195	6192	2684	1061.367	2	-19.7	-0.5981	DAAEDDSDSPPSQMSEDDPGG
8551	target	4195	2043	2640	1161.378	2	-20.7	-0.7218	DDEFQDDSEDEFQDGSEADE
8552	decoy	4196	6882	3593	382.130	2	-5.6	-0.7438	DCADPEN
8553	target	4196	6590	3475	737.251	2	-11.2	-0.7565	TGSSLECGDGEDCGGS
8554	target	4196	8372	2629	1103.869	2	-18.0	-0.7604	DEFQDDSEDEFQDGSEADE
8555	target	4196	6004	2649	1151.878	2	-19.8	-0.7750	QNSGSGSGSNNDTSSDDGEEDDE
8556	decoy	4197	7977	4745	351.106	2	-4.5	-0.7780	CGEDDY
8557	decoy	4198	7558	13374	624.205	2	-12.5	-0.7843	EPPGGDDDDDDT
8558	decoy	4199	148	13797	545.169	2	-19.1	-0.7886	CDCEMLCWS
8559	decoy	4200	5847	2625	953.814	2	-14.3	-0.8317	DDDDDDTPTACMYDDLS
8560	target	4200	5367	2682	909.818	2	-24.3	-0.8410	DSPPSQMSEDDPGGGGGGGD
8561	decoy	4201	4329	2605	959.332	2	15.3	-0.8584	PGGDDDDDDTPTACMYDD
8562	decoy	4202	4129	2451	811.271	2	-19.8	-0.9086	EYMSSDECDEWLD
8563	target	4202	7877	2600	980.339	2	-14.5	-0.9297	QQCCCGCSCHCQRRELC
8564	decoy	4203	1610	2759	738.759	2	-13.4	-0.9571	DHDPDGDFNSWGD
8565	decoy	4204	5610	10294	684.203	2	-22.6	-1.0212	CDEESCQECQHG
8566	decoy	4205	2972	5508	684.204	2	-21.5	-1.0370	CDEESCQECQHG
8567	decoy	4206	5318	6353	684.206	2	-18.2	-1.0409	CDEESCQECQHG
8568	decoy	4207	8432	5748	684.207	2	-17.6	-1.0496	CDEESCQECQHG
8569	target	4207	2522	13699	521.658	2	-21.8	-1.0942	DDDEDCPYA
8570	target	4207	5918	2925	405.623	2	14.9	-1.0958	DEDDSDD
8571	decoy	4208	3950	8640	684.204	2	-20.9	-1.1172	CDEESCQECQHG

### Sheet: F8-1 Z550
Column1	Column2	Column3	Column4	Column5	Column6	Column7	Column8	Column9	Column10	Column11	Unique BLAST uniprot	Unique BLAST NCBI	MS/MS b/y	Lowest common ancestor (unipept)
# VERSION 1.15.8
# Confident target+deocy = 14
line	target/decoy	nDecoy	specId	scanNum	mz	z	ppm	score	peptide	protein
1	target	0	1948	10784	616.803	2	0.7	2.9674	GSGGGGGAVSRQGSV	>tr|A0A3L6TPE2|A0A3L6TPE2_PANMI BZIP domain-contai	Yes	Yes (hypothetical protein C2845_PM01G13620 [Panicum miliaceum])	39.3%	Panicum
2	target	0	2547	11213	480.263	2	-9.4	2.7668	ISREEVAR	>tr|A0A3L6RTB2|A0A3L6RTB2_PANMI Uncharacterized pr	no results found	No (multiple without Panicum miliaceum)		root
3	target	0	2974	10881	616.805	2	3.4	2.6481	SGGGGGGAVSRQGSV	>tr|A0A3L6SGS4|A0A3L6SGS4_PANMI BZIP domain-contai	No (multiple including Panicum miliaceum)	No conclusive results (no 100% match)		Panicum
4	target	0	3644	6944	551.282	2	2.3	2.5496	TAASQEELPR	>tr|A0A3L6RYI2|A0A3L6RYI2_PANMI Ubiquitin-like-spe	Yes	No conclusive results (no 100% match)	27.9%	Panicum miliaceum
5	target	0	3505	10527	616.803	2	0.2	2.1112	SGGGGGGAVSRQGSV	>tr|A0A3L6SGS4|A0A3L6SGS4_PANMI BZIP domain-contai	No (multiple including Panicum miliaceum)	No conclusive results (no 100% match)		Panicum
6	target	0	1754	11245	399.247	2	-2.9	2.0318	LIPEVAR	>tr|A0A3L6RIR0|A0A3L6RIR0_PANMI F-box domain-conta	no results found	No (multiple without Panicum miliaceum)		root
7	target	0	3334	7920	707.333	2	10.8	1.9024	YHAYDSPEYLR	>tr|A0A3L6S761|A0A3L6S761_PANMI Lecithin-cholester	Yes	Yes (lecithin-cholesterol acyltransferase-like 1 [Panicum miliaceum])	36.8%	Panicum miliaceum
8	target	0	2617	8017	707.335	2	13.2	1.8873	YHAYDSPEYLR	>tr|A0A3L6S761|A0A3L6S761_PANMI Lecithin-cholester	Yes	Yes (lecithin-cholesterol acyltransferase-like 1 [Panicum miliaceum])	25.0%	Panicum miliaceum
9	target	0	1859	11572	514.796	2	-0.4	1.7730	GALQGSNLLR	>tr|A0A3L6TH35|A0A3L6TH35_PANMI Uncharacterized pr	Yes	No (multiple including Panicum miliaceum)	27.0%	Panicum miliaceum
10	target	0	1378	6641	550.765	2	-8.9	1.6380	EANGSQERLP	>tr|A0A3L6T0U6|A0A3L6T0U6_PANMI Protein NRT1/ PTR	Yes	Yes (hypothetical protein C2845_PM05G21280 [Panicum miliaceum])	29.2%	Panicum miliaceum
11	target	0	1662	11255	532.777	2	10.1	1.6268	DFEKAGELR	>tr|A0A3L6T3F3|A0A3L6T3F3_PANMI Chaperone protein	No (multiple without Panicum miliaceum)	No (multiple without Panicum miliaceum)		root
12	target	0	2174	11161	429.738	2	1.6	1.5872	AELDAIAR	>tr|A0A3L6S4S0|A0A3L6S4S0_PANMI Microtubule-associ	no results found	No (multiple without Panicum miliaceum)		root
13	target	0	3701	11178	429.739	2	2.3	1.5871	AELDAIAR	>tr|A0A3L6S4S0|A0A3L6S4S0_PANMI Microtubule-associ	no results found	No (multiple without Panicum miliaceum)		root
14	target	0	2437	6552	550.765	2	-10.3	1.5602	EANGSQERLP	>tr|A0A3L6T0U6|A0A3L6T0U6_PANMI Protein NRT1/ PTR	Yes	Yes (hypothetical protein C2845_PM05G21280 [Panicum miliaceum])	21.2%	Panicum miliaceum
15	decoy	1	953	5619	453.210	2	-9.9	1.4918	ETEEELR
16	target	1	1525	7820	707.336	2	15.6	1.4832	YHAYDSPEYLR	>tr|A0A3L6S761|A0A3L6S761_PANMI Lecithin-cholester	Yes	Yes (lecithin-cholesterol acyltransferase-like 1 [Panicum miliaceum])
17	decoy	2	1283	8800	631.367	2	-8.8	1.4076	LLASQ(Deamidated)FKRAAR
18	decoy	3	2436	12605	927.739	4	21.3	1.3943	QVHHLHPGVNMDESRHEQLYKRSKAEPESLR	>tr|A0A3L6TPE2|A0A3L6TPE2_PANMI BZIP domain-contai
19	target	3	3821	7069	551.282	2	3.2	1.3805	TAASQEELPR	>tr|A0A3L6RYI2|A0A3L6RYI2_PANMI Ubiquitin-like-spe	Yes	No conclusive results (no 100% match)
20	target	3	738	11159	429.756	2	0.3	1.3803	VTEVAARI
21	decoy	4	385	7809	494.263	2	-4.0	1.3616	ELGNAAKER
22	target	4	1668	11355	615.341	2	-8.7	1.3520	ISQLKEENLR	>tr|A0A3L6SGS4|A0A3L6SGS4_PANMI BZIP domain-contai
23	decoy	5	1863	11460	555.288	2	-0.8	1.3475	IGSHSGVEAPR	>tr|A0A3L6PY30|A0A3L6PY30_PANMI Chaperone protein	no results found	No conclusive results (no 100% match)
24	target	5	2511	6190	511.215	2	-14.1	1.3458	MEANGSQER	>tr|A0A3L6T0U6|A0A3L6T0U6_PANMI Protein NRT1/ PTR
25	target	5	1996	8552	448.717	2	-11.1	1.3365	YNTEIEK
26	decoy	6	2001	8205	494.259	2	-12.0	1.2972	ELGNAAKER
27	decoy	7	941	10279	663.897	2	0.6	1.2957	TKAVGAQRGTIPK	>tr|A0A3L6Q815|A0A3L6Q815_PANMI Chaperone protein
28	target	7	3685	11290	414.743	2	-19.0	1.2849	ENLLALR
29	target	7	3792	9240	597.359	2	-10.8	1.2588	LLPAGPSRRAR
30	target	7	3626	9216	494.781	2	-3.4	1.2525	FIQEAPKR	>tr|A0A3L6RYI2|A0A3L6RYI2_PANMI Ubiquitin-like-spe
31	target	7	3506	7004	522.276	2	-3.8	1.2514	GKQQQIENV
32	target	7	3953	9528	626.363	2	-7.8	1.2453	KRTDHVNLLR
33	decoy	8	48	7355	673.340	2	-4.7	1.2370	CVAKSVEEDPLR
34	target	8	1937	11375	549.812	2	1.3	1.2213	ANKAELPDIK
35	decoy	9	957	11516	493.301	2	-6.5	1.2109	RALNSRLR	>tr|A0A3L6RYI2|A0A3L6RYI2_PANMI Ubiquitin-like-spe
36	decoy	10	136	8940	496.304	2	-4.6	1.1832	IIYASIRR
37	decoy	11	2722	7533	603.334	2	-2.4	1.1747	EQSGFKLQLR
38	decoy	12	3593	9275	480.274	2	-11.1	1.1642	LIDSKIDR	>tr|A0A3L6TH35|A0A3L6TH35_PANMI Uncharacterized pr
39	decoy	13	2669	8193	531.817	2	-3.2	1.1590	AKLYLEGIR	>tr|A0A3L6Q815|A0A3L6Q815_PANMI Chaperone protein
40	decoy	14	993	8477	514.288	2	4.3	1.1579	RLEDGKPGR	>tr|A0A3L6Q815|A0A3L6Q815_PANMI Chaperone protein
41	decoy	15	3785	12601	931.243	4	4.4	1.1496	NDQQKKSGPNVISLQEMVEVRMHGVQMLWLVK
42	decoy	16	868	11378	606.851	2	-2.9	1.1441	DALFLPAQPLK
43	target	16	3583	10656	562.251	3	-5.8	1.1372	KLFADMTAEDGESN(Deamidated)R
44	decoy	17	1961	11289	619.339	2	4.4	1.1351	LDALHRN(Deamidated)LER
45	decoy	18	72	8624	643.377	2	-8.9	1.1321	KLLQRETELR
46	target	18	922	10030	504.952	3	-4.8	1.1268	RVIGQDEAVVAISR	>tr|A0A3L6T3F3|A0A3L6T3F3_PANMI Chaperone protein
47	target	18	3093	7100	522.278	2	-0.2	1.1266	GKQQQIENV
48	decoy	19	24	11317	696.858	2	-10.1	1.1258	GLSESQEAFIRR
49	decoy	20	244	11250	500.798	2	-0.4	1.1224	ASVERLGLR
50	target	20	640	5363	556.772	2	-4.0	1.1223	SSCITVFEAR	>tr|A0A3L6S4S0|A0A3L6S4S0_PANMI Microtubule-associ
51	target	20	3577	10931	580.304	2	-11.2	1.1064	VIMLAQEEAR	>tr|A0A3L6Q7W4|A0A3L6Q7W4_PANMI Chaperone protein
52	target	20	1425	10425	616.803	2	0.7	1.1052	GSGGGGGAVSRQGSV	>tr|A0A3L6TPE2|A0A3L6TPE2_PANMI BZIP domain-contai
53	target	20	2226	10853	634.342	2	1.1	1.1024	PRSPVGALTQGNA
54	decoy	21	2640	6110	851.877	2	-2.4	1.0984	SEVDGGLDAGGPADTGER	>tr|A0A3L6RTB2|A0A3L6RTB2_PANMI Uncharacterized pr
55	decoy	22	2254	11280	479.763	2	-1.1	1.0956	IEDELALR
56	target	22	2691	7716	647.811	2	2.1	1.0951	TTCEN(Deamidated)VMQVLR
57	target	22	1432	10318	481.315	2	-8.3	1.0887	RYKLIIR	>tr|A0A3L6RTB2|A0A3L6RTB2_PANMI Uncharacterized pr
58	target	22	3547	6187	435.222	2	-13.7	1.0875	WRSHGAR	>tr|A0A3L6R8X6|A0A3L6R8X6_PANMI Uncharacterized pr
59	decoy	23	2902	7781	437.241	2	-17.9	1.0854	LRASEAAR
60	decoy	24	2477	8353	836.417	2	-8.1	1.0833	EADSSVARPSQNLAAR	>tr|A0A3L6RYI2|A0A3L6RYI2_PANMI Ubiquitin-like-spe
61	decoy	25	2492	6152	580.260	2	-8.6	1.0812	DEGALESDPAR	>tr|A0A3L6T3F3|A0A3L6T3F3_PANMI Chaperone protein
62	decoy	26	3847	6373	487.239	2	12.1	1.0801	SPDEEQLR
63	decoy	27	4158	11636	895.462	2	-16.1	1.0782	RSKAEPESLRLFLDE	>tr|A0A3L6TPE2|A0A3L6TPE2_PANMI BZIP domain-contai
64	target	27	3541	9039	627.359	2	-17.5	1.0717	ILRDAASPAAIR
65	target	27	2088	11252	372.713	2	-8.4	1.0655	LDDLLR	>tr|A0A3L6SGS4|A0A3L6SGS4_PANMI BZIP domain-contai
66	target	27	3266	11414	621.328	2	-12.0	1.0623	EFSRFLSSLR	>tr|A0A3L6S761|A0A3L6S761_PANMI Lecithin-cholester
67	decoy	28	1928	7503	479.278	2	-11.2	1.0603	RRDLELR
68	decoy	29	115	10270	511.639	3	-2.8	1.0598	NSIHFHALLLVLR
69	decoy	30	1918	10309	464.290	2	0.3	1.0590	ALALDLRR	>tr|A0A3L6PTC9|A0A3L6PTC9_PANMI ATP-dependent Clp
70	target	30	2305	6466	660.356	2	-4.7	1.0585	LTSLHDFFALR	>tr|A0A3L6RIR0|A0A3L6RIR0_PANMI F-box domain-conta
71	target	30	4107	8646	443.765	2	-15.4	1.0535	SITSLLPR
72	decoy	31	4154	5564	424.212	2	-21.4	1.0452	LDEMIAR	>tr|A0A3L6Q7W4|A0A3L6Q7W4_PANMI Chaperone protein
73	target	31	365	6844	450.763	2	-9.0	1.0429	LVGPKSGSR	>tr|A0A3L6S4S0|A0A3L6S4S0_PANMI Microtubule-associ
74	target	31	107	11288	504.263	2	3.2	1.0388	DLSGEAFLR
75	target	31	1866	12615	1092.510	3	-10.2	1.0371	KEMCSMSKTEQVDATTLDIAFGSEEGIGVAK
76	decoy	32	492	8434	764.383	2	-19.3	1.0264	DLVGELINDRNNR	>tr|A0A3L6PTC9|A0A3L6PTC9_PANMI ATP-dependent Clp
77	decoy	33	3799	7899	481.230	2	-5.6	1.0227	SDSTLDPAR	>tr|A0A3L6RYI2|A0A3L6RYI2_PANMI Ubiquitin-like-spe
78	target	33	2418	7573	876.414	2	-2.4	1.0172	GWMPCLEFDKAGEIR
79	decoy	34	2512	8421	752.347	2	-3.9	1.0164	ASHSDERFNPSTR	>tr|A0A3L6R8X6|A0A3L6R8X6_PANMI Uncharacterized pr
80	decoy	35	2176	6508	691.340	2	-22.8	1.0157	LPAHDWSGMVLR
81	decoy	36	4165	10604	561.341	3	0.4	1.0005	RVSGIIDPSLSRLIR	>tr|A0A3L6TH35|A0A3L6TH35_PANMI Uncharacterized pr
82	decoy	37	341	8116	481.231	2	-3.9	0.9979	SDSTLDPAR	>tr|A0A3L6RYI2|A0A3L6RYI2_PANMI Ubiquitin-like-spe
83	decoy	38	1294	8025	631.331	2	-22.7	0.9858	SWELCIRKAR	>tr|A0A3L6RYI2|A0A3L6RYI2_PANMI Ubiquitin-like-spe
84	decoy	39	1880	5869	784.377	2	-18.1	0.9849	LPSFLEVDEHPER	>tr|A0A3L6PNK1|A0A3L6PNK1_PANMI KIB1-4 beta-propel	No conclusive results (no 100% match)	No conclusive results (no 100% match)
85	decoy	40	1667	5579	617.326	2	-2.0	0.9827	QFIEDELALR
86	decoy	41	666	9383	531.817	2	-3.8	0.9775	AKLYLEGIR	>tr|A0A3L6Q815|A0A3L6Q815_PANMI Chaperone protein
87	decoy	42	926	6921	421.751	2	-18.7	0.9755	IEIQALR
88	decoy	43	1441	6855	622.283	2	-20.7	0.9733	HSRDDMDLVR	>tr|A0A3L6PTC9|A0A3L6PTC9_PANMI ATP-dependent Clp
89	decoy	44	158	5685	1352.764	3	5.6	0.9726	KNADLLAHIRALWADVAFGYEILITTSHVLVPGRAPK	>tr|A0A3L6R8X6|A0A3L6R8X6_PANMI Uncharacterized pr
90	target	44	3580	11465	619.968	3	-11.3	0.9709	HVEEEARDLSGEAFLR
91	target	44	3444	6963	751.357	2	-10.6	0.9675	SDRSNNHTSTARR
92	target	44	1962	9655	376.238	2	15.4	0.9636	HVNLLR
93	decoy	45	3883	9270	552.823	2	11.0	0.9603	AKQQAGFKAR	>tr|A0A3L6S4S0|A0A3L6S4S0_PANMI Microtubule-associ
94	decoy	46	595	9085	642.890	2	-2.2	0.9601	IETRERLIVR	>tr|A0A3L6PY30|A0A3L6PY30_PANMI Chaperone protein	No conclusive results (no 100% match)	No conclusive results (no 100% match)
95	target	46	958	7991	803.903	2	-6.5	0.9595	SRHWNASPAAEPVGK
96	target	46	1772	11560	544.825	2	-2.5	0.9559	FIENLLAIR
97	decoy	47	4083	11483	643.380	2	-4.1	0.9556	KLLQRETELR
98	target	47	1580	8814	751.364	2	-0.5	0.9553	SDRSNNHTSTARR
99	decoy	48	2530	7030	450.757	2	-21.5	0.9553	VATTPAKGR
100	decoy	49	3513	11511	562.271	2	9.7	0.9550	CSAKVEDCIR
101	target	49	3895	8579	775.419	2	-6.8	0.9487	VSSATGMLGLPFLTR
102	target	49	648	11264	561.353	2	8.6	0.9440	SLRLVHQLR
103	target	49	698	7061	569.259	2	-24.6	0.9433	SSLSETVSDGR	>tr|A0A3L6S4S0|A0A3L6S4S0_PANMI Microtubule-associ
104	target	49	3602	10676	501.806	2	11.2	0.9428	SSVARELLK
105	decoy	50	994	8471	701.383	2	-5.3	0.9415	VAQRRAKSGDASR	>tr|A0A3L6TPE2|A0A3L6TPE2_PANMI BZIP domain-contai
106	target	50	2655	11354	544.826	2	-1.2	0.9409	FIENLLAIR
107	decoy	51	750	8456	430.265	2	5.7	0.9401	KPMRLSK	>tr|A0A3L6RYI2|A0A3L6RYI2_PANMI Ubiquitin-like-spe
108	target	51	1653	5266	566.281	2	-2.8	0.9381	MDAAVAAQQAR
109	decoy	52	2355	11820	532.283	2	-9.0	0.9350	SSRLTQCIR
110	decoy	53	1415	5793	481.228	2	-10.3	0.9321	SDSTLDPAR	>tr|A0A3L6RYI2|A0A3L6RYI2_PANMI Ubiquitin-like-spe
111	decoy	54	2533	8979	581.766	2	7.3	0.9280	MPSEESAQQR	>tr|A0A3L6S4S0|A0A3L6S4S0_PANMI Microtubule-associ
112	decoy	55	557	5190	588.297	2	-16.0	0.9277	DDVAQPLYVR
113	target	55	2742	11705	545.323	2	-6.3	0.9277	VACKSISILR
114	decoy	56	550	5949	476.199	2	-4.8	0.9252	EQCNSAGSR
115	target	56	4056	8465	647.306	2	-19.5	0.9249	TTCENVMQVLR
116	target	56	2195	5592	631.342	3	12.4	0.9242	HAQLPDEAKELDKELR	>tr|A0A3L6PTC9|A0A3L6PTC9_PANMI ATP-dependent Clp
117	decoy	57	925	7014	659.338	2	-10.1	0.9232	YTHRTWNALR
118	target	57	3376	11611	583.800	2	-3.1	0.9227	REYPDAFIR
119	target	57	688	10369	692.420	2	-7.3	0.9192	LEIAKPRVSSKR
120	decoy	58	3831	11135	500.799	2	0.0	0.9183	ASVERLGLR
121	target	58	2664	10235	576.230	2	-9.7	0.9179	EEMQENSER
122	target	58	1632	11931	628.350	2	-18.7	0.9097	AGREAAVVALWL
123	target	58	91	11281	662.303	2	-14.6	0.9089	N(Deamidated)EAVRSQDFEK	>tr|A0A3L6T3F3|A0A3L6T3F3_PANMI Chaperone protein
124	decoy	59	1706	5884	498.291	2	-3.6	0.9031	YYKRIPR	>tr|A0A3L6T3F3|A0A3L6T3F3_PANMI Chaperone protein
125	target	59	2835	5395	510.242	2	2.4	0.9017	NQEETKDR
126	decoy	60	164	9949	422.267	2	12.2	0.8986	ASRGAIIR	>tr|A0A3L6R8X6|A0A3L6R8X6_PANMI Uncharacterized pr
127	target	60	3958	7150	951.437	2	0.7	0.8975	VAEEGGMKHSEGEREEK
128	target	60	1236	5838	779.959	2	-8.0	0.8957	KVITLDMGLLVAGTK	>tr|A0A3L6T3F3|A0A3L6T3F3_PANMI Chaperone protein
129	target	60	931	5688	543.251	2	-12.6	0.8946	SHGSGGGGGAVSR	>tr|A0A3L6TPE2|A0A3L6TPE2_PANMI BZIP domain-contai
130	target	60	1479	8693	479.249	2	-10.4	0.8930	GEEAPLVSR
131	decoy	61	3487	7981	501.291	2	-11.2	0.8913	KLRASEAAR
132	target	61	471	7141	355.211	2	-10.6	0.8902	HQLRR	>tr|A0A3L6TPE2|A0A3L6TPE2_PANMI BZIP domain-contai
133	decoy	62	3658	5455	523.253	2	6.7	0.8899	QNDDGDILR	>tr|A0A3L6RYI2|A0A3L6RYI2_PANMI Ubiquitin-like-spe
134	decoy	63	2474	10280	672.411	2	-6.4	0.8892	AKTRELKSVRR
135	decoy	64	2754	10565	578.329	3	-7.2	0.8865	YWLVSQLRVKEVGR
136	target	64	509	9364	597.359	2	-10.5	0.8859	LLPAGPSRRAR
137	decoy	65	4047	5724	423.219	2	-6.2	0.8839	EAELEVR	>tr|A0A3L6Q815|A0A3L6Q815_PANMI Chaperone protein
138	decoy	66	3490	9487	487.294	3	2.6	0.8830	AYVAAAKAALELLR
139	target	66	3818	11518	586.338	2	12.0	0.8795	VLARNEDKAR	>tr|A0A3L6RTB2|A0A3L6RTB2_PANMI Uncharacterized pr
140	decoy	67	316	11259	386.239	2	-0.9	0.8794	ALALDLR	>tr|A0A3L6PTC9|A0A3L6PTC9_PANMI ATP-dependent Clp
141	target	67	3794	5497	543.251	2	-12.7	0.8793	SHGSGGGGGAVSR	>tr|A0A3L6TPE2|A0A3L6TPE2_PANMI BZIP domain-contai
142	decoy	68	2924	8737	643.391	2	12.4	0.8775	KLLQRETELR
143	target	68	1736	9274	585.364	2	-11.0	0.8772	AISRAIRRAR	>tr|A0A3L6PTC9|A0A3L6PTC9_PANMI ATP-dependent Clp
144	target	68	1061	7111	374.200	2	4.4	0.8772	ETRWR
145	target	68	1558	7579	357.236	2	-3.5	0.8729	LVAAALR	>tr|A0A3L6S4S0|A0A3L6S4S0_PANMI Microtubule-associ
146	decoy	69	1537	8636	643.392	2	13.8	0.8674	KLLQRETELR
147	target	69	4054	9555	545.314	2	-8.3	0.8660	FIEN(Deamidated)LLAIR
148	decoy	70	1581	10094	425.184	2	-10.0	0.8656	QNSEESR	>tr|A0A3L6RYI2|A0A3L6RYI2_PANMI Ubiquitin-like-spe
149	decoy	71	1145	8615	836.417	2	-8.4	0.8652	EADSSVARPSQNLAAR	>tr|A0A3L6RYI2|A0A3L6RYI2_PANMI Ubiquitin-like-spe
150	decoy	72	1870	10406	425.185	2	-9.0	0.8636	QNSEESR	>tr|A0A3L6RYI2|A0A3L6RYI2_PANMI Ubiquitin-like-spe
151	target	72	2979	11723	699.356	2	-6.4	0.8627	MGPAPREPMKQR	>tr|A0A3L6S4S0|A0A3L6S4S0_PANMI Microtubule-associ
152	decoy	73	3258	11771	695.858	2	-6.5	0.8626	EKPTTRPGHDPR
153	target	73	3151	11350	414.248	2	19.8	0.8611	NQSLLPR	>tr|A0A3L6T3F3|A0A3L6T3F3_PANMI Chaperone protein
154	target	73	2928	7408	580.298	2	-6.0	0.8605	AIDLIDEAGSR	>tr|A0A3L6T3F3|A0A3L6T3F3_PANMI Chaperone protein
155	decoy	74	3771	6229	551.774	4	5.4	0.8577	LAYEEGFFCIESQRKPMR	>tr|A0A3L6RYI2|A0A3L6RYI2_PANMI Ubiquitin-like-spe
156	decoy	75	2095	8299	508.277	2	6.6	0.8574	KVMYATFR
157	target	75	3042	7243	355.216	2	4.2	0.8561	HQLRR	>tr|A0A3L6TPE2|A0A3L6TPE2_PANMI BZIP domain-contai
158	decoy	76	2621	11399	487.311	2	20.8	0.8549	ITPAFRLR
159	decoy	77	1747	7630	479.278	2	-10.5	0.8540	RRDLELR
160	target	77	3525	6762	365.196	2	-6.1	0.8536	EKPAER
161	decoy	78	2210	7903	779.396	2	-6.3	0.8497	EGSEVLMLLAPNER	>tr|A0A3L6R8X6|A0A3L6R8X6_PANMI Uncharacterized pr
162	decoy	79	2994	7908	494.261	2	-7.6	0.8493	ELGNAAKER
163	decoy	80	3451	11181	409.220	2	-9.7	0.8483	VSDLEVR
164	decoy	81	4022	7502	457.266	2	-9.4	0.8477	QARAAQIR	>tr|A0A3L6S4S0|A0A3L6S4S0_PANMI Microtubule-associ
165	decoy	82	2993	5543	488.271	2	-3.2	0.8459	NFPKKADR	>tr|A0A3L6Q7W4|A0A3L6Q7W4_PANMI Chaperone protein
166	target	82	2575	11306	466.273	2	-19.4	0.8458	TPGKSKVSK
167	target	82	3904	9840	621.392	2	3.2	0.8424	LFPDLVRILR
168	decoy	83	1553	10547	425.184	2	-10.0	0.8417	QNSEESR	>tr|A0A3L6RYI2|A0A3L6RYI2_PANMI Ubiquitin-like-spe
169	decoy	84	1091	10435	486.304	2	-11.5	0.8406	KASRGAIIR	>tr|A0A3L6R8X6|A0A3L6R8X6_PANMI Uncharacterized pr
170	target	84	2866	9099	402.224	3	-7.5	0.8406	LLGCLIRSCAR
171	target	84	642	7359	394.255	2	20.9	0.8403	LLGCLIR
172	target	84	3888	5273	631.304	2	-19.2	0.8385	VSYGLSYCTLR
173	decoy	85	3168	9668	448.279	3	14.1	0.8382	LLRDEKLQLSK
174	decoy	86	1504	8461	836.416	2	-9.3	0.8355	EADSSVARPSQNLAAR	>tr|A0A3L6RYI2|A0A3L6RYI2_PANMI Ubiquitin-like-spe
175	target	86	597	8512	876.407	2	-10.2	0.8351	GWMPCLEFDKAGEIR
176	decoy	87	3269	11631	652.362	2	-15.4	0.8342	LQYKSEVAPLR
177	target	87	1894	11701	560.271	2	-10.5	0.8341	DQEMELKAR	>tr|A0A3L6Q815|A0A3L6Q815_PANMI Chaperone protein
178	decoy	88	935	5943	503.240	2	-4.6	0.8330	LSDQVACNR
179	target	88	1563	11241	615.342	2	-7.0	0.8320	ISQLKEENLR	>tr|A0A3L6SGS4|A0A3L6SGS4_PANMI BZIP domain-contai
180	decoy	89	3859	8666	405.202	2	-9.6	0.8317	SGELFEK
181	decoy	90	2357	10576	507.798	2	-5.1	0.8308	DVSVLVQVR	>tr|A0A3L6RTB2|A0A3L6RTB2_PANMI Uncharacterized pr
182	target	90	2371	10839	503.268	2	22.0	0.8296	TSENTRAAR
183	decoy	91	3227	11629	622.856	2	7.7	0.8292	AVDRLVSELSR	>tr|A0A3L6Q7W4|A0A3L6Q7W4_PANMI Chaperone protein
184	target	91	177	10971	443.241	2	-17.6	0.8289	AAVAAQQAR
185	target	91	3273	7872	551.286	2	9.5	0.8273	TAASQEELPR	>tr|A0A3L6RYI2|A0A3L6RYI2_PANMI Ubiquitin-like-spe
186	decoy	92	1840	9114	563.350	2	16.2	0.8269	HLASKSTLIR	>tr|A0A3L6TH35|A0A3L6TH35_PANMI Uncharacterized pr
187	decoy	93	1045	6596	523.241	2	-16.0	0.8243	QNDDGDILR	>tr|A0A3L6RYI2|A0A3L6RYI2_PANMI Ubiquitin-like-spe
188	decoy	94	2884	7315	631.325	2	21.0	0.8237	SASPEDPFQKR
189	decoy	95	1477	11500	509.256	2	9.4	0.8236	SSTHITSER	>tr|A0A3L6TH35|A0A3L6TH35_PANMI Uncharacterized pr
190	decoy	96	3197	10286	431.222	2	-7.1	0.8204	ICMNKPR	>tr|A0A3L6Q815|A0A3L6Q815_PANMI Chaperone protein
191	target	96	3293	9299	587.313	2	6.3	0.8201	VDDSLQDILR
192	decoy	97	2967	11413	479.281	2	-5.3	0.8199	RRDLELR
193	decoy	98	1021	9080	431.222	2	-8.3	0.8195	ICMNKPR	>tr|A0A3L6Q815|A0A3L6Q815_PANMI Chaperone protein
194	target	98	3282	11054	621.334	2	-2.0	0.8189	EFSRFLSSLR	>tr|A0A3L6S761|A0A3L6S761_PANMI Lecithin-cholester
195	target	98	1263	7837	451.219	2	-13.9	0.8187	FMFMLGR
196	target	98	2112	11194	466.275	2	-15.6	0.8183	TPGKSKVSK
197	target	98	1134	10595	509.624	3	12.4	0.8177	RRELEAAAAGVDLR
198	target	98	3028	9525	658.407	2	-5.1	0.8175	LLVACKSISILR
199	target	98	2278	9939	631.319	2	4.7	0.8171	VSYGLSYCTLR
200	decoy	99	1944	10690	558.805	2	2.3	0.8159	IDVDRIETR	>tr|A0A3L6PY30|A0A3L6PY30_PANMI Chaperone protein	No (multiple without Panicum miliaceum)	No (multiple without Panicum miliaceum)
201	decoy	100	4038	7886	496.305	2	-2.5	0.8158	IIYASIRR
202	target	100	3035	8088	583.273	2	-9.8	0.8150	WEKLCCIDR
203	decoy	101	612	8316	494.260	2	-9.8	0.8137	ELGNAAKER
204	target	101	2672	11131	381.856	3	-18.2	0.8137	QQQIENVER
205	decoy	102	2606	10044	494.936	3	-1.2	0.8125	QMGPTEAAPRIRR
206	decoy	103	3613	8645	523.240	2	-17.2	0.8125	QNDDGDILR	>tr|A0A3L6RYI2|A0A3L6RYI2_PANMI Ubiquitin-like-spe
207	decoy	104	1560	8006	494.259	2	-10.9	0.8121	ELGNAAKER
208	decoy	105	1225	9897	409.212	2	-3.6	0.8119	HEQLYK	>tr|A0A3L6TPE2|A0A3L6TPE2_PANMI BZIP domain-contai
209	target	105	3483	6362	365.196	2	-5.6	0.8116	EKPAER
210	decoy	106	1321	5609	494.261	2	-7.2	0.8109	ELGNAAKER
211	target	106	1641	5600	451.219	2	-12.8	0.8109	FMFMLGR
212	decoy	107	1167	8104	922.934	2	7.4	0.8103	DSKYHNAGFTEPHWR
213	decoy	108	446	8901	551.293	2	-10.5	0.8101	QESIALDGLR	>tr|A0A3L6T3F3|A0A3L6T3F3_PANMI Chaperone protein
214	decoy	109	977	5679	590.268	2	-21.4	0.8087	SRAGGSMVGDSR
215	target	109	2005	4920	451.218	2	-14.4	0.8083	FMFMLGR
216	decoy	110	1885	11229	511.257	2	-3.0	0.8079	SLQMTGGTAR
217	target	110	245	8245	712.400	3	1.1	0.8078	RSRHN(Deamidated)YIGSEHLLLGLLR	>tr|A0A3L6R8X6|A0A3L6R8X6_PANMI Uncharacterized pr
218	target	110	724	8476	367.213	2	12.4	0.8067	KIEESK
219	target	110	1664	10097	381.231	2	-6.5	0.8059	KEMLLK
220	decoy	111	1606	6945	580.262	2	-5.3	0.8035	DEGALESDPAR	>tr|A0A3L6T3F3|A0A3L6T3F3_PANMI Chaperone protein
221	decoy	112	387	10048	482.287	3	-5.4	0.8022	KMSSELLVVLVAR
222	target	112	3438	11074	443.241	2	-18.2	0.8018	AAVAAQQAR
223	target	112	2376	11824	699.359	2	-1.9	0.7943	MGPAPREPMKQR	>tr|A0A3L6S4S0|A0A3L6S4S0_PANMI Microtubule-associ
224	decoy	113	3813	11638	627.856	2	-15.4	0.7938	LVEAAAIPIAMR
225	decoy	114	3386	8908	498.744	2	-5.9	0.7936	GSHSGVEAPR	>tr|A0A3L6PY30|A0A3L6PY30_PANMI Chaperone protein	no results found	No conclusive results (no 100% match)
226	target	114	3478	6084	556.264	2	-0.1	0.7930	FMGTSQ(Deamidated)NGIR	>tr|A0A3L6S4S0|A0A3L6S4S0_PANMI Microtubule-associ
227	decoy	115	3978	11468	618.821	2	-5.1	0.7914	MEELLFGKNR	>tr|A0A3L6PY30|A0A3L6PY30_PANMI Chaperone protein	no results found	No conclusive results (no 100% match)
228	decoy	116	972	7441	481.230	2	-5.6	0.7907	SDSTLDPAR	>tr|A0A3L6RYI2|A0A3L6RYI2_PANMI Ubiquitin-like-spe
229	target	116	1345	11450	493.268	2	-0.1	0.7904	E(Pyro-Glu)SAARSRAR	>tr|A0A3L6SGS4|A0A3L6SGS4_PANMI BZIP domain-contai
230	decoy	117	1121	6969	523.243	2	-11.9	0.7903	QNDDGDILR	>tr|A0A3L6RYI2|A0A3L6RYI2_PANMI Ubiquitin-like-spe
231	target	117	1695	4730	616.972	3	-10.0	0.7901	NEAVRSQDFEKAGELR	>tr|A0A3L6T3F3|A0A3L6T3F3_PANMI Chaperone protein
232	target	117	932	7316	750.370	2	-1.0	0.7899	LMSTIGEMIDHPR
233	target	117	1893	5646	1469.191	2	8.8	0.7899	EEVVLLDGDTPHPDSAEGKSNNNWDAK	>tr|A0A3L6RYI2|A0A3L6RYI2_PANMI Ubiquitin-like-spe
234	decoy	118	3918	8513	782.882	2	12.0	0.7887	DEKLKEQCNSAGSR
235	decoy	119	26	11283	522.812	2	-14.2	0.7873	AITPAFRLR
236	target	119	720	8321	508.307	2	6.2	0.7867	GSATRGVVIR	>tr|A0A3L6PY30|A0A3L6PY30_PANMI Chaperone protein	Yes	No (multiple without Panicum miliaceum)
237	target	119	1655	11433	504.283	2	6.0	0.7836	VYVTEVAAR
238	decoy	120	764	6815	580.260	2	-8.6	0.7834	DEGALESDPAR	>tr|A0A3L6T3F3|A0A3L6T3F3_PANMI Chaperone protein
239	decoy	121	2911	11390	631.342	2	-5.7	0.7823	SWELCIRKAR	>tr|A0A3L6RYI2|A0A3L6RYI2_PANMI Ubiquitin-like-spe
240	target	121	1691	8211	490.269	2	11.1	0.7822	VFGPTTTTR
241	decoy	122	418	6157	576.288	2	-6.4	0.7818	VIMLEFEDR
242	decoy	123	2656	5098	476.199	2	-5.4	0.7810	EQCNSAGSR
243	decoy	124	3257	9577	588.304	2	-4.0	0.7801	DDVAQPLYVR
244	decoy	125	3740	10063	733.388	2	-24.5	0.7793	FLFELLDKGDLR	>tr|A0A3L6Q7W4|A0A3L6Q7W4_PANMI Chaperone protein
245	decoy	126	1431	11520	816.925	2	3.5	0.7789	ALQWDTEPIYGIAR	>tr|A0A3L6PNK1|A0A3L6PNK1_PANMI KIB1-4 beta-propel	No (multiple without Panicum miliaceum)	No conclusive results (no 100% match)
246	target	126	903	9054	502.814	2	-3.7	0.7787	FDKVKIVR	>tr|A0A3L6S4S0|A0A3L6S4S0_PANMI Microtubule-associ
247	decoy	127	3501	11272	492.285	2	-0.8	0.7778	IHLDTTKR	>tr|A0A3L6Q7W4|A0A3L6Q7W4_PANMI Chaperone protein
248	target	127	1659	11128	395.217	2	-2.8	0.7760	MAGELLR
249	target	127	3452	7825	730.838	2	-13.3	0.7758	MPMTAASQEELPR	>tr|A0A3L6RYI2|A0A3L6RYI2_PANMI Ubiquitin-like-spe
250	decoy	128	2709	8975	494.261	2	-7.3	0.7755	ELGNAAKER
251	decoy	129	339	11536	857.416	2	-18.7	0.7752	SRAGGSMVGDSRQHLR
252	target	129	1133	8365	596.330	2	-3.1	0.7734	ILARLGVCEAF
253	decoy	130	4162	11379	650.319	2	-4.5	0.7732	VEDGVCTPVPQR
254	target	130	371	11458	544.826	2	-1.7	0.7697	FIENLLAIR
255	decoy	131	3787	5929	728.050	3	-9.2	0.7690	SAKRSMVGDTHIIFIHDVR
256	target	131	1115	5860	575.289	2	8.6	0.7670	SAGEASQRSTR
257	decoy	132	748	8927	673.330	2	-19.2	0.7661	CVAKSVEEDPLR
258	decoy	133	2679	11301	457.277	2	15.7	0.7637	QARAAQIR	>tr|A0A3L6S4S0|A0A3L6S4S0_PANMI Microtubule-associ
259	decoy	134	220	5902	580.264	2	-1.9	0.7603	DEGALESDPAR	>tr|A0A3L6T3F3|A0A3L6T3F3_PANMI Chaperone protein
260	decoy	135	545	9676	409.235	2	-0.7	0.7603	RTEQKR	>tr|A0A3L6RTB2|A0A3L6RTB2_PANMI Uncharacterized pr
261	decoy	136	1882	10710	464.788	2	0.9	0.7592	ADVARKLR
262	target	136	166	7327	590.307	2	-5.1	0.7588	FLQSSLSGQGR
263	target	136	1230	6793	580.297	2	-6.7	0.7583	AIDLIDEAGSR	>tr|A0A3L6T3F3|A0A3L6T3F3_PANMI Chaperone protein
264	decoy	137	1501	9861	424.214	2	-7.7	0.7574	GDSALAASR
265	decoy	138	1854	7829	580.262	2	-5.7	0.7568	DEGALESDPAR	>tr|A0A3L6T3F3|A0A3L6T3F3_PANMI Chaperone protein
266	target	138	1542	12067	602.850	2	-4.1	0.7567	IMDEKSLIKK
267	target	138	3774	7701	644.368	2	0.6	0.7560	QSHVIHANLIR
268	target	138	4110	11292	566.341	2	-21.6	0.7557	SLLTLGTVISK
269	target	138	3360	10334	514.781	2	-5.5	0.7553	GKQKSHSTR
270	target	138	2810	10380	533.288	3	4.3	0.7537	VPEPTVDETTQILR	>tr|A0A3L6PTC9|A0A3L6PTC9_PANMI ATP-dependent Clp
271	target	138	76	5392	652.294	2	0.2	0.7530	MSSHGSGGGGGAVSR	>tr|A0A3L6TPE2|A0A3L6TPE2_PANMI BZIP domain-contai
272	decoy	139	1621	6979	490.230	2	0.5	0.7528	EMTLQSDR
273	decoy	140	797	5795	509.247	2	-8.5	0.7516	SSTHITSER	>tr|A0A3L6TH35|A0A3L6TH35_PANMI Uncharacterized pr
274	decoy	141	1684	6077	619.273	2	1.4	0.7510	STEPMSDSERV
275	decoy	142	3075	11389	522.813	2	12.1	0.7510	RKTQAWVR	>tr|A0A3L6RYI2|A0A3L6RYI2_PANMI Ubiquitin-like-spe
276	decoy	143	4066	10060	714.417	2	-4.6	0.7480	AGARVAKKDTPVSK	>tr|A0A3L6PTC9|A0A3L6PTC9_PANMI ATP-dependent Clp
277	target	143	1886	8236	580.300	2	-2.9	0.7473	AIDLIDEAGSR	>tr|A0A3L6T3F3|A0A3L6T3F3_PANMI Chaperone protein
278	target	143	1206	8601	566.279	2	-6.5	0.7463	MDAAVAAQQAR
279	target	143	1565	11184	443.245	2	-8.9	0.7454	AAVAAQQAR
280	target	143	1084	10827	523.819	2	8.5	0.7447	IFVERARR
281	decoy	144	321	8772	409.233	2	-6.1	0.7440	RTEQKR	>tr|A0A3L6RTB2|A0A3L6RTB2_PANMI Uncharacterized pr
282	decoy	145	3370	9759	656.888	2	-0.9	0.7426	LLLDRRELER
283	decoy	146	3616	9564	476.198	2	-5.7	0.7418	EQCNSAGSR
284	decoy	147	3174	9325	653.768	2	12.9	0.7416	DWDSHADTTCR
285	decoy	148	1338	10534	486.303	2	-12.5	0.7412	KASRGAIIR	>tr|A0A3L6R8X6|A0A3L6R8X6_PANMI Uncharacterized pr
286	decoy	149	3594	6829	806.372	2	-15.7	0.7403	TESNRELSYDELR
287	decoy	150	960	11431	607.335	2	-1.7	0.7402	NRLKPDVSER	>tr|A0A3L6T3F3|A0A3L6T3F3_PANMI Chaperone protein
288	target	150	2074	10964	541.288	2	-12.5	0.7401	KDLSMFGKR	>tr|A0A3L6RYI2|A0A3L6RYI2_PANMI Ubiquitin-like-spe
289	decoy	151	148	8505	421.751	2	-18.6	0.7396	IEIQALR
290	target	151	483	10918	478.787	2	21.3	0.7338	MIRVGPAGR
291	target	151	1448	5632	551.996	3	-2.3	0.7329	DQLVRRSITSLLPR
292	target	151	3274	10865	572.365	2	-21.0	0.7328	KILVKHHLR
293	decoy	152	201	5656	503.241	2	-3.8	0.7322	LSDQVACNR
294	decoy	153	3462	9079	420.761	2	12.9	0.7306	LLDARPR
295	decoy	154	2504	5936	619.276	2	6.8	0.7299	STEPMSDSERV
296	target	154	133	6015	894.706	3	-0.8	0.7286	DF(O)SSGSASGTGSSTQHGSEHWASGDAR
297	decoy	155	2021	5849	503.241	2	-4.5	0.7286	LSDQVACNR
298	decoy	156	794	11686	600.342	2	-7.0	0.7285	LLDRRELER
299	target	156	1199	11129	544.324	2	0.6	0.7281	TRMKLPSVR
300	decoy	157	3001	9508	495.245	2	-19.6	0.7271	QICMNKPR	>tr|A0A3L6Q815|A0A3L6Q815_PANMI Chaperone protein
301	decoy	158	2759	8030	692.362	2	-2.4	0.7269	KRDQERAHTSR	>tr|A0A3L6R8X6|A0A3L6R8X6_PANMI Uncharacterized pr
302	target	158	1826	8920	581.779	2	-5.3	0.7259	DQGSATSRANR
303	decoy	159	3105	5941	562.261	2	-7.0	0.7257	CSAKVEDCIR
304	decoy	160	2056	8217	767.356	2	-9.1	0.7256	TSCGAGMLEYFKAR
305	decoy	161	3497	9375	585.365	2	-15.0	0.7246	ALIVISVWLR
306	target	161	3332	6877	566.281	2	-1.8	0.7243	MDAAVAAQQAR
307	decoy	162	3807	9496	422.267	2	12.8	0.7236	ASRGAIIR	>tr|A0A3L6R8X6|A0A3L6R8X6_PANMI Uncharacterized pr
308	decoy	163	2571	12153	616.342	2	11.0	0.7235	AIETITQQATR	>tr|A0A3L6T3F3|A0A3L6T3F3_PANMI Chaperone protein
309	target	163	2838	11645	919.966	2	-6.1	0.7226	TFDLNSSAQRLKESSR
310	target	163	3933	7566	479.252	2	-3.5	0.7223	GEEAPLVSR
311	target	163	2788	8684	734.372	2	2.5	0.7218	IGFDICEVVMSVR
312	target	163	10	10954	548.231	3	-6.8	0.7216	DIAYDVEDCIEDSR
313	target	163	4144	10212	514.781	2	-5.3	0.7215	GKQKSHSTR
314	decoy	164	1483	6306	620.348	2	-2.3	0.7213	DSRPVPKRER
315	target	164	2556	5213	630.003	3	-2.0	0.7194	DYYSTVAISSLMRILR
316	target	164	1394	8160	579.251	2	-2.2	0.7188	LDMSEFMER	>tr|A0A3L6T3F3|A0A3L6T3F3_PANMI Chaperone protein
317	target	164	1745	10465	646.820	2	-9.1	0.7187	SSAPISNSSSSLR
318	target	164	1159	9033	583.276	2	-3.7	0.7178	WEKLCCIDR
319	decoy	165	2612	7306	544.308	2	-18.7	0.7173	SLQMAVGLIR	>tr|A0A3L6T0U6|A0A3L6T0U6_PANMI Protein NRT1/ PTR
320	target	165	1828	11337	488.260	2	1.5	0.7170	DEDLSKIR	>tr|A0A3L6S4S0|A0A3L6S4S0_PANMI Microtubule-associ
321	decoy	166	1845	11806	914.485	2	-8.7	0.7164	VVRAAGNQANSAVGTVSAR
322	target	166	496	11223	488.260	2	2.2	0.7163	DEDLSKIR	>tr|A0A3L6S4S0|A0A3L6S4S0_PANMI Microtubule-associ
323	decoy	167	2312	8870	491.247	2	-6.6	0.7160	ARCIAYER
324	target	167	1696	8308	482.307	2	19.9	0.7143	LIGELYKK
325	target	167	1237	11309	640.314	2	-6.3	0.7143	SQDFEKAGELR	>tr|A0A3L6T3F3|A0A3L6T3F3_PANMI Chaperone protein
326	decoy	168	1690	8976	532.333	2	-2.4	0.7129	VILAPAPGGLR	>tr|A0A3L6SGS4|A0A3L6SGS4_PANMI BZIP domain-contai
327	target	168	2310	7771	876.410	2	-6.9	0.7129	GWMPCLEFDKAGEIR
328	decoy	169	3917	6955	659.036	3	21.2	0.7121	KFERSFHGGLIVIDNSR	>tr|A0A3L6Q815|A0A3L6Q815_PANMI Chaperone protein
329	target	169	2674	9398	557.307	2	0.8	0.7107	QPQVPIEFR
330	decoy	170	3316	8108	494.264	2	-1.6	0.7103	ELGNAAKER
331	decoy	171	1768	10613	464.788	2	0.4	0.7091	ADVARKLR
332	decoy	172	3995	9640	656.888	2	-0.9	0.7088	LLLDRRELER
333	target	172	2800	11841	1057.875	3	24.1	0.7068	NQEETKDRVHTNQSDTTYKYPYTKPK
334	decoy	173	1920	8286	580.263	2	-3.1	0.7061	DEGALESDPAR	>tr|A0A3L6T3F3|A0A3L6T3F3_PANMI Chaperone protein
335	target	173	3699	11951	552.269	2	-16.4	0.7053	KWEEIENR
336	decoy	174	1210	9699	601.328	2	-7.5	0.7051	ETLPSGFVVPR
337	target	174	421	5381	659.336	2	-11.2	0.7040	LLNGELEWSTR
338	decoy	175	2916	10903	580.802	2	4.6	0.7037	DSINTNIDLR
339	decoy	176	2106	10575	479.793	2	-11.7	0.7037	RLASISRR
340	decoy	177	2253	7673	803.416	2	-19.4	0.7016	VIGMSANSSARLMLR
341	target	177	3673	11586	435.774	2	-12.9	0.7009	RVVDILR	>tr|A0A3L6RTB2|A0A3L6RTB2_PANMI Uncharacterized pr
342	decoy	178	1699	10988	567.784	2	-10.4	0.7009	AQISIYM(O)HR	>tr|A0A3L6Q7W4|A0A3L6Q7W4_PANMI Chaperone protein
343	target	178	2721	11653	649.318	2	-19.4	0.7008	YDEARIFVER
344	target	178	1418	5288	652.295	2	1.6	0.6999	MSSHGSGGGGGAVSR	>tr|A0A3L6TPE2|A0A3L6TPE2_PANMI BZIP domain-contai
345	target	178	437	7748	580.299	2	-3.9	0.6995	AIDLIDEAGSR	>tr|A0A3L6T3F3|A0A3L6T3F3_PANMI Chaperone protein
346	target	178	970	8921	923.962	2	-5.3	0.6993	SHSTRAKNSSTKNSWR
347	decoy	179	1605	6035	503.241	2	-3.6	0.6990	LSDQVACNR
348	decoy	180	857	8083	792.378	2	-10.7	0.6985	AEQLAPVGSSPDAADR	>tr|A0A3L6S4S0|A0A3L6S4S0_PANMI Microtubule-associ
349	decoy	181	4067	11116	511.259	2	1.5	0.6979	SLQMTGGTAR
350	target	181	1646	5410	566.281	2	-2.6	0.6971	MDAAVAAQQAR
351	target	181	3036	11345	724.364	2	-18.8	0.6970	LHRYLICESGTR	>tr|A0A3L6TH35|A0A3L6TH35_PANMI Uncharacterized pr
352	decoy	182	589	7431	780.377	2	-19.3	0.6968	GVN(Deamidated)DRRDTDEIIR	>tr|A0A3L6TH35|A0A3L6TH35_PANMI Uncharacterized pr
353	decoy	183	4150	5698	481.227	2	-11.5	0.6961	SDSTLDPAR	>tr|A0A3L6RYI2|A0A3L6RYI2_PANMI Ubiquitin-like-spe
354	decoy	184	2772	11412	730.874	2	-13.4	0.6960	EHPRPGAVEDVVR
355	decoy	185	3375	5338	599.314	2	1.5	0.6960	HSRQRGDSVR
356	decoy	186	2328	10446	755.882	2	1.4	0.6952	ALQELDDFSLGFR
357	decoy	187	3137	7247	423.259	2	-12.3	0.6947	AKTRELK
358	target	187	3276	4789	566.281	2	-3.0	0.6944	MDAAVAAQQAR
359	decoy	188	3990	6487	622.283	2	-21.2	0.6938	HSRDDMDLVR	>tr|A0A3L6PTC9|A0A3L6PTC9_PANMI ATP-dependent Clp
360	decoy	189	2273	7410	544.308	2	-18.3	0.6912	SLQMAVGLIR	>tr|A0A3L6T0U6|A0A3L6T0U6_PANMI Protein NRT1/ PTR
361	decoy	190	3825	11341	511.262	2	6.6	0.6911	SLQMTGGTAR
362	target	190	3558	7636	702.368	2	-5.1	0.6900	IKDQGSATSRANR
363	target	190	4128	10608	502.655	3	14.7	0.6892	LGTLISIVRQHIR
364	decoy	191	2777	9586	395.211	2	-14.2	0.6890	RPYEPK
365	decoy	192	3125	7388	778.365	2	-10.7	0.6890	DFGEQEKFEVATR	>tr|A0A3L6PY30|A0A3L6PY30_PANMI Chaperone protein	No conclusive results (no 100% match)	No conclusive results (no 100% match)
366	decoy	193	1846	10910	511.261	2	4.3	0.6888	SLQMTGGTAR
367	decoy	194	2963	9265	671.894	2	-0.2	0.6885	NLRLIDSKIDR	>tr|A0A3L6TH35|A0A3L6TH35_PANMI Uncharacterized pr
368	target	194	879	10748	602.005	3	1.3	0.6878	YRKWEQIENRLLR
369	decoy	195	1509	6079	524.236	2	-12.7	0.6873	DEPESAMIR
370	target	195	2826	9807	670.388	2	5.3	0.6861	MPKRNQSLLPR	>tr|A0A3L6T3F3|A0A3L6T3F3_PANMI Chaperone protein
371	target	195	329	8052	436.757	2	-5.0	0.6857	FRPLSPR
372	decoy	196	3037	11053	706.336	2	-17.4	0.6857	LTPPSMEEGTPPR	>tr|A0A3L6TH35|A0A3L6TH35_PANMI Uncharacterized pr
373	target	196	2573	5808	566.338	2	-17.4	0.6857	VGIFALRDIK
374	decoy	197	2185	7786	752.348	2	-2.9	0.6854	ASHSDERFNPSTR	>tr|A0A3L6R8X6|A0A3L6R8X6_PANMI Uncharacterized pr
375	decoy	198	1994	11148	381.542	3	-17.2	0.6854	TDGKPWIIGR	>tr|A0A3L6TH35|A0A3L6TH35_PANMI Uncharacterized pr
376	target	198	1486	7882	580.298	2	-6.6	0.6849	AIDLIDEAGSR	>tr|A0A3L6T3F3|A0A3L6T3F3_PANMI Chaperone protein
377	target	198	2521	6136	510.258	2	-7.7	0.6833	TSEVWLER
378	target	198	2881	7907	649.328	2	-3.0	0.6829	YDEARIFVER
379	decoy	199	591	11665	507.281	2	-4.9	0.6819	RIDNRPSR	>tr|A0A3L6Q7W4|A0A3L6Q7W4_PANMI Chaperone protein
380	target	199	2930	9631	486.801	2	-0.7	0.6817	RIIVTSQR
381	target	199	3402	10059	489.261	3	-1.1	0.6799	SASRGVVRAMFER	>tr|A0A3L6Q7W4|A0A3L6Q7W4_PANMI Chaperone protein
382	decoy	200	3736	7387	675.322	2	-24.5	0.6797	QESTTDTWLIR	>tr|A0A3L6TH35|A0A3L6TH35_PANMI Uncharacterized pr
383	decoy	201	3695	6298	481.229	2	-8.6	0.6791	SDSTLDPAR	>tr|A0A3L6RYI2|A0A3L6RYI2_PANMI Ubiquitin-like-spe
384	decoy	202	2329	7925	523.301	2	14.8	0.6779	KSFGGISPPR	>tr|A0A3L6RTB2|A0A3L6RTB2_PANMI Uncharacterized pr
385	decoy	203	1313	8992	580.261	2	-6.5	0.6775	DEGALESDPAR	>tr|A0A3L6T3F3|A0A3L6T3F3_PANMI Chaperone protein
386	target	203	694	12565	473.298	3	19.7	0.6775	FPGSTTLIKGLRK
387	decoy	204	2194	6996	631.335	2	-15.9	0.6770	SWELCIRKAR	>tr|A0A3L6RYI2|A0A3L6RYI2_PANMI Ubiquitin-like-spe
388	decoy	205	1280	7175	810.353	2	-6.2	0.6762	SCDVAEAVYGMAFEK	>tr|A0A3L6R8X6|A0A3L6R8X6_PANMI Uncharacterized pr
389	target	205	3050	7054	437.238	2	-4.9	0.6754	VRNMPTR	>tr|A0A3L6PY30|A0A3L6PY30_PANMI Chaperone protein	no results found	No conclusive results (no 100% match)
390	target	205	887	9381	546.343	2	-2.5	0.6753	LIGELYKKK
391	decoy	206	1651	12600	1241.323	3	5.5	0.6741	NDQQKKSGPNVISLQEMVEVRMHGVQMLWLVK
392	target	206	123	8899	555.332	2	-7.9	0.6737	AVQVRGRPAR
393	target	206	676	6613	751.362	2	-3.5	0.6737	SDRSNNHTSTARR
394	decoy	207	2548	8111	580.263	2	-2.9	0.6736	DEGALESDPAR	>tr|A0A3L6T3F3|A0A3L6T3F3_PANMI Chaperone protein
395	target	207	812	5948	729.381	3	4.8	0.6725	SM(O)HVAFQQKQPQVPIEFR
396	decoy	208	1543	9434	507.299	2	-5.3	0.6723	QGKQLRQR	>tr|A0A3L6SGS4|A0A3L6SGS4_PANMI BZIP domain-contai
397	decoy	209	1188	10743	583.783	2	-15.6	0.6718	LSAMSCDRKR
398	decoy	210	3045	11338	496.240	3	-7.8	0.6718	AGGSM(O)VGDSRQHLR
399	decoy	211	3728	12042	564.303	2	-23.5	0.6713	AQPLLMEVAR
400	target	211	2522	8827	465.234	2	-8.0	0.6713	ASQEELPR	>tr|A0A3L6RYI2|A0A3L6RYI2_PANMI Ubiquitin-like-spe
401	target	211	1989	6215	680.371	2	4.8	0.6712	ICMDHILFVLR
402	target	211	1205	7362	566.282	2	-0.3	0.6707	MDAAVAAQQAR
403	decoy	212	1103	4888	481.227	2	-12.7	0.6701	SDSTLDPAR	>tr|A0A3L6RYI2|A0A3L6RYI2_PANMI Ubiquitin-like-spe
404	target	212	35	11171	359.198	2	-1.4	0.6701	AAESALR
405	decoy	213	739	9031	674.352	2	-4.2	0.6701	EDGEVFRLLNR
406	decoy	214	4099	6164	394.213	2	-15.4	0.6693	DLAAEIR	>tr|A0A3L6RYI2|A0A3L6RYI2_PANMI Ubiquitin-like-spe
407	decoy	215	3833	8969	511.231	2	10.5	0.6689	SESEVAEDR	>tr|A0A3L6Q815|A0A3L6Q815_PANMI Chaperone protein
408	target	215	3945	5228	482.227	2	-7.5	0.6685	WTVDGETR
409	target	215	298	5725	652.293	2	-1.0	0.6684	MSSHGSGGGGGAVSR	>tr|A0A3L6TPE2|A0A3L6TPE2_PANMI BZIP domain-contai
410	target	215	2313	9488	413.753	2	-18.8	0.6681	LEIAKPR
411	decoy	216	3952	11025	500.798	2	-2.0	0.6680	ASVERLGLR
412	decoy	217	3297	10668	689.831	2	-2.1	0.6672	RQEEMCGGVTIR
413	target	217	238	9908	471.953	3	7.5	0.6671	VFGRAPLVVTQAR	>tr|A0A3L6S761|A0A3L6S761_PANMI Lecithin-cholester
414	target	217	1182	8444	552.266	2	-21.0	0.6667	KWEEIENR
415	decoy	218	4168	5830	636.288	2	-0.2	0.6665	MNQDIDPPEGR
416	decoy	219	930	8157	485.792	2	11.3	0.6662	NLQRRAGR	>tr|A0A3L6TPE2|A0A3L6TPE2_PANMI BZIP domain-contai
417	target	219	3645	10640	456.275	2	-15.9	0.6661	LLPALQEK
418	target	219	1573	5160	566.282	2	-0.7	0.6653	MDAAVAAQQAR
419	target	219	1412	4853	380.182	2	1.4	0.6653	QAPCGGAR	>tr|A0A3L6RYI2|A0A3L6RYI2_PANMI Ubiquitin-like-spe
420	target	219	2795	6193	481.265	2	-1.9	0.6650	MLRSTPTR	>tr|A0A3L6PTC9|A0A3L6PTC9_PANMI ATP-dependent Clp
421	target	219	2432	4840	452.226	2	-10.3	0.6638	VPTSENTR
422	target	219	1549	5680	659.338	2	-9.1	0.6638	LLNGELEWSTR
423	decoy	220	665	9209	501.291	2	-10.4	0.6630	KLRASEAAR
424	target	220	3157	5317	605.298	2	2.3	0.6628	AMGPAMEPHIR
425	decoy	221	2949	10189	870.195	3	19.9	0.6625	LLKHISLAGRFLDLNIETILSNK
426	decoy	222	516	7524	706.351	2	4.2	0.6623	LTPPSMEEGTPPR	>tr|A0A3L6TH35|A0A3L6TH35_PANMI Uncharacterized pr
427	target	222	287	7583	407.754	2	-4.4	0.6621	LLGALAEK
428	decoy	223	2055	10731	486.801	2	10.7	0.6612	FGIPARRR	>tr|A0A3L6RIR0|A0A3L6RIR0_PANMI F-box domain-conta
429	target	223	874	5820	652.294	2	0.2	0.6609	MSSHGSGGGGGAVSR	>tr|A0A3L6TPE2|A0A3L6TPE2_PANMI BZIP domain-contai
430	target	223	2259	11134	557.318	2	-12.5	0.6600	NPAYVLPALR
431	decoy	224	2995	8894	643.389	2	9.5	0.6600	KLLQRETELR
432	decoy	225	829	11415	563.319	2	-6.8	0.6591	TPLRIGPDTR	>tr|A0A3L6PTC9|A0A3L6PTC9_PANMI ATP-dependent Clp
433	decoy	226	1466	6029	661.285	2	-5.2	0.6590	DMIGDEEQASAR	>tr|A0A3L6R8X6|A0A3L6R8X6_PANMI Uncharacterized pr
434	decoy	227	2852	11439	550.322	2	6.4	0.6589	GVIAPLGGM(O)IR	>tr|A0A3L6RTB2|A0A3L6RTB2_PANMI Uncharacterized pr
435	decoy	228	2857	11823	532.293	2	11.1	0.6550	SSRLTQCIR
436	decoy	229	703	5141	524.235	2	-13.7	0.6544	DEPESAMIR
437	decoy	230	1290	9339	403.209	2	18.7	0.6543	QNPYGAR
438	target	230	2282	7164	799.840	2	-7.7	0.6543	SKEMSKAEEESGETG	>tr|A0A3L6T3F3|A0A3L6T3F3_PANMI Chaperone protein
439	decoy	231	1212	8692	469.249	2	-9.0	0.6537	KSGELFEK
440	target	231	2353	5683	479.247	2	-14.3	0.6536	GEEAPLVSR
441	target	231	631	4916	566.277	2	-10.0	0.6528	MDAAVAAQQAR
442	target	231	406	11463	490.264	2	0.1	0.6523	VFGPTTTTR
443	decoy	232	1178	11669	484.785	2	-5.1	0.6523	GSFFKVKR
444	target	232	1969	5076	603.298	2	-19.1	0.6522	TSERDLSIQ(Deamidated)R
445	target	232	3703	9351	564.303	2	6.7	0.6517	ANGSQERLPR	>tr|A0A3L6T0U6|A0A3L6T0U6_PANMI Protein NRT1/ PTR
446	decoy	233	2020	9043	496.304	2	-4.0	0.6516	RIIYASIR
447	target	233	2469	7734	702.368	2	-5.1	0.6514	IKDQGSATSRANR
448	decoy	234	3245	10118	580.255	2	-17.3	0.6506	DEGALESDPAR	>tr|A0A3L6T3F3|A0A3L6T3F3_PANMI Chaperone protein
449	decoy	235	3975	7692	810.351	2	-8.0	0.6497	SCDVAEAVYGMAFEK	>tr|A0A3L6R8X6|A0A3L6R8X6_PANMI Uncharacterized pr
450	target	235	1218	10071	516.327	2	12.7	0.6495	FRVRARAR	>tr|A0A3L6Q815|A0A3L6Q815_PANMI Chaperone protein
451	target	235	669	11796	357.214	2	-13.9	0.6494	QSLLPR	>tr|A0A3L6T3F3|A0A3L6T3F3_PANMI Chaperone protein
452	target	235	1456	9056	514.814	2	0.3	0.6494	KLVGPKSGSR	>tr|A0A3L6S4S0|A0A3L6S4S0_PANMI Microtubule-associ
453	target	235	249	7932	525.272	2	3.2	0.6491	ARTNAMMVR	>tr|A0A3L6Q815|A0A3L6Q815_PANMI Chaperone protein
454	target	235	2346	7166	551.282	2	2.8	0.6488	TAASQEELPR	>tr|A0A3L6RYI2|A0A3L6RYI2_PANMI Ubiquitin-like-spe
455	decoy	236	4016	9197	696.370	2	-15.1	0.6487	TGDLFTLGDIALR	>tr|A0A3L6Q815|A0A3L6Q815_PANMI Chaperone protein
456	decoy	237	3690	4256	489.230	2	-12.2	0.6474	KQNSEESR	>tr|A0A3L6RYI2|A0A3L6RYI2_PANMI Ubiquitin-like-spe
457	decoy	238	1592	9594	773.363	2	0.7	0.6471	GDSKYFDSELTQR
458	target	238	315	10231	501.807	2	-3.2	0.6470	LLANVFLGR	>tr|A0A3L6S761|A0A3L6S761_PANMI Lecithin-cholester
459	decoy	239	1034	8771	494.261	2	-7.1	0.6468	ELGNAAKER
460	decoy	240	2825	9653	560.344	2	-16.9	0.6468	IIYASIRRK
461	target	240	2270	9527	486.800	2	-2.2	0.6468	SISILRQR
462	decoy	241	622	6403	748.018	3	-9.0	0.6462	HSLVPEANMEHSWEYATLK
463	target	241	3984	7273	481.262	2	-9.4	0.6460	MLRSTPTR	>tr|A0A3L6PTC9|A0A3L6PTC9_PANMI ATP-dependent Clp
464	target	241	1381	9862	1013.599	2	10.9	0.6454	EQLKILSGEVGLHKSFLK
465	decoy	242	1676	7411	789.363	2	-6.9	0.6448	QNDDGDILRDFNR	>tr|A0A3L6RYI2|A0A3L6RYI2_PANMI Ubiquitin-like-spe
466	decoy	243	2676	9537	507.300	2	-4.5	0.6441	QGKQLRQR	>tr|A0A3L6SGS4|A0A3L6SGS4_PANMI BZIP domain-contai
467	decoy	244	663	7929	580.261	2	-6.5	0.6436	DEGALESDPAR	>tr|A0A3L6T3F3|A0A3L6T3F3_PANMI Chaperone protein
468	target	244	3955	7532	586.334	2	5.0	0.6433	VLARNEDKAR	>tr|A0A3L6RTB2|A0A3L6RTB2_PANMI Uncharacterized pr
469	decoy	245	1823	10145	506.979	3	-0.3	0.6429	HLELGAVKVQRLR
470	decoy	246	370	11380	469.245	2	-17.8	0.6411	KSGELFEK
471	decoy	247	3014	11683	539.282	2	-0.4	0.6406	STDPFIEIR	>tr|A0A3L6RYI2|A0A3L6RYI2_PANMI Ubiquitin-like-spe
472	target	247	1585	7682	407.754	2	-4.0	0.6402	LLGALAEK
473	decoy	248	3473	5119	599.315	2	2.8	0.6389	HSRQRGDSVR
474	target	248	3230	5591	543.251	2	-6.0	0.6389	YRGEFEER	>tr|A0A3L6T3F3|A0A3L6T3F3_PANMI Chaperone protein
475	decoy	249	1050	11047	752.346	2	-5.4	0.6389	ASHSDERFNPSTR	>tr|A0A3L6R8X6|A0A3L6R8X6_PANMI Uncharacterized pr
476	decoy	250	3192	7911	695.331	2	-15.8	0.6387	SEVLNPYGNPGSR	>tr|A0A3L6RTB2|A0A3L6RTB2_PANMI Uncharacterized pr
477	target	250	915	8360	774.389	2	22.1	0.6387	DTEAMAAAELDAIAR	>tr|A0A3L6S4S0|A0A3L6S4S0_PANMI Microtubule-associ
478	decoy	251	715	8506	509.262	2	-2.4	0.6378	SRREGQER
479	decoy	252	3935	9678	579.315	2	-7.2	0.6377	YVELVNAPPR	>tr|A0A3L6TPE2|A0A3L6TPE2_PANMI BZIP domain-contai
480	target	252	2464	5085	482.230	2	-0.6	0.6375	WTVDGETR
481	decoy	253	1540	9565	571.337	2	-23.8	0.6372	DVKLTTPVLR	>tr|A0A3L6RTB2|A0A3L6RTB2_PANMI Uncharacterized pr
482	decoy	254	442	7101	509.259	2	-7.4	0.6363	SRREGQER
483	decoy	255	2874	9962	424.215	2	-6.0	0.6357	GDSALAASR
484	decoy	256	2784	9448	735.899	2	-2.9	0.6357	IAAEALSEPPIGFR	>tr|A0A3L6PY30|A0A3L6PY30_PANMI Chaperone protein	No conclusive results (no 100% match)	No conclusive results (no 100% match)
485	target	256	3926	6738	531.266	2	-22.8	0.6356	DPPSHPKQR
486	target	256	1557	7596	465.267	2	-15.1	0.6356	QIKGKLDQ
487	decoy	257	865	9385	638.343	2	-1.7	0.6352	AQTIFGQNVAAR
488	decoy	258	813	10479	557.977	3	-0.4	0.6350	TATRLPEGLPSNIFR
489	decoy	259	1413	11258	523.285	2	6.3	0.6347	MRDQAGLVR	>tr|A0A3L6T0U6|A0A3L6T0U6_PANMI Protein NRT1/ PTR
490	decoy	260	696	8544	782.866	2	-9.4	0.6341	DEKLKEQCNSAGSR
491	target	260	1032	10124	439.238	2	-11.0	0.6340	ELLEFAR
492	decoy	261	1059	7156	752.352	2	2.0	0.6336	ASHSDERFNPSTR	>tr|A0A3L6R8X6|A0A3L6R8X6_PANMI Uncharacterized pr
493	target	261	3737	11700	357.215	2	-11.3	0.6336	QSLLPR	>tr|A0A3L6T3F3|A0A3L6T3F3_PANMI Chaperone protein
494	target	261	725	11898	723.372	2	9.0	0.6332	INGGLSSQETTPNK
495	decoy	262	2946	8023	421.755	2	-8.8	0.6330	IEIQALR
496	decoy	263	2150	8403	523.240	2	-17.0	0.6328	QNDDGDILR	>tr|A0A3L6RYI2|A0A3L6RYI2_PANMI Ubiquitin-like-spe
497	target	263	2394	8820	566.283	2	1.7	0.6325	MDAAVAAQQAR
498	decoy	264	2267	8019	499.761	2	-11.3	0.6321	IVAPDNVDR
499	target	264	2109	11563	671.342	2	-2.4	0.6320	YQYAVGDELKR
500	decoy	265	2956	5920	582.275	2	-3.6	0.6320	VLACEDSDRR
501	target	265	2875	7974	621.325	2	-16.5	0.6316	EFSRFLSSLR	>tr|A0A3L6S761|A0A3L6S761_PANMI Lecithin-cholester
502	target	265	3388	6472	566.278	2	-7.5	0.6313	MDAAVAAQQAR
503	target	265	806	8397	437.238	2	-4.8	0.6312	VRNMPTR	>tr|A0A3L6PY30|A0A3L6PY30_PANMI Chaperone protein	no results found	No conclusive results (no 100% match)
504	target	265	530	6120	504.265	2	7.9	0.6301	DLSGEAFLR
505	decoy	266	1583	10622	634.439	2	-9.3	0.6298	LLLSVKIKVVR
506	decoy	267	185	11343	366.227	2	1.6	0.6297	RRMLR
507	decoy	268	1160	10994	544.327	2	-0.2	0.6294	ILTIATQATR	>tr|A0A3L6PY30|A0A3L6PY30_PANMI Chaperone protein	no results found	No conclusive results (no 100% match)
508	target	268	2578	6772	647.325	2	10.2	0.6293	TTCENVMQVLR
509	target	268	3753	7356	550.770	2	-10.0	0.6290	GVAPERSNDR	>tr|A0A3L6TPE2|A0A3L6TPE2_PANMI BZIP domain-contai
510	target	268	3571	7972	733.350	2	8.2	0.6275	GPSPEMVEYIGMR	>tr|A0A3L6RTB2|A0A3L6RTB2_PANMI Uncharacterized pr
511	target	268	2851	6973	566.283	2	0.5	0.6274	MDAAVAAQQAR
512	target	268	1053	10868	541.288	2	-12.0	0.6271	KDLSMFGKR	>tr|A0A3L6RYI2|A0A3L6RYI2_PANMI Ubiquitin-like-spe
513	target	268	216	5758	631.328	2	18.9	0.6265	VSYGLSYCTLR
514	target	268	456	9615	526.277	2	-10.6	0.6261	LLGAPYDFR	>tr|A0A3L6S761|A0A3L6S761_PANMI Lecithin-cholester
515	target	268	2905	7081	649.319	2	-18.2	0.6247	YDEARIFVER
516	target	268	4051	6240	583.270	2	-13.6	0.6247	WEKLCCIDR
517	decoy	269	1864	11728	532.293	2	6.3	0.6245	FALAGLAMGGR	>tr|A0A3L6R8X6|A0A3L6R8X6_PANMI Uncharacterized pr
518	decoy	270	3934	9524	433.598	3	-0.1	0.6245	AGPSITGVIKTVR	>tr|A0A3L6PTC9|A0A3L6PTC9_PANMI ATP-dependent Clp
519	target	270	1635	8947	600.369	2	4.7	0.6240	VLPELFRAVR
520	target	270	1752	5445	465.237	2	-1.5	0.6236	ASQEELPR	>tr|A0A3L6RYI2|A0A3L6RYI2_PANMI Ubiquitin-like-spe
521	decoy	271	134	8928	690.838	2	-3.0	0.6236	TRCSAKVEDCIR
522	decoy	272	3494	10503	431.224	2	10.1	0.6232	DTDEIIR	>tr|A0A3L6TH35|A0A3L6TH35_PANMI Uncharacterized pr
523	target	272	1967	9130	528.314	2	0.5	0.6225	SGGSVLIPIGR
524	target	272	3121	9844	607.279	2	-7.4	0.6217	E(Pyro-Glu)QWTGAEPSAR
525	target	272	844	11279	771.426	2	11.4	0.6208	ILQLEEENERLR	>tr|A0A3L6TPE2|A0A3L6TPE2_PANMI BZIP domain-contai
526	decoy	273	3686	8497	451.253	2	-15.6	0.6204	HHPRLNK	>tr|A0A3L6RYI2|A0A3L6RYI2_PANMI Ubiquitin-like-spe
527	decoy	274	1208	9241	616.334	2	-3.0	0.6201	AIETITQQATR	>tr|A0A3L6T3F3|A0A3L6T3F3_PANMI Chaperone protein
528	target	274	3190	9455	733.342	2	-3.0	0.6199	GPSPEMVEYIGMR	>tr|A0A3L6RTB2|A0A3L6RTB2_PANMI Uncharacterized pr
529	target	274	2044	7206	647.328	2	15.9	0.6197	TTCENVMQVLR
530	decoy	275	2216	9065	633.370	2	-19.5	0.6195	YSRLITEKKK	>tr|A0A3L6PY30|A0A3L6PY30_PANMI Chaperone protein	no results found	No conclusive results (no 100% match)
531	target	275	3754	6811	659.036	3	-8.3	0.6191	LRSTPTRTLTLGGFQ(Deamidated)GLR	>tr|A0A3L6PTC9|A0A3L6PTC9_PANMI ATP-dependent Clp
532	decoy	276	3372	11366	409.216	2	-2.8	0.6189	QRGDSVR
533	target	276	3625	10273	781.463	2	15.4	0.6187	NSVGLSEGKLLFGLK	>tr|A0A3L6RTB2|A0A3L6RTB2_PANMI Uncharacterized pr
534	target	276	923	8410	694.339	2	-3.3	0.6179	MEANGSQERLPR	>tr|A0A3L6T0U6|A0A3L6T0U6_PANMI Protein NRT1/ PTR
535	target	276	2869	8776	686.835	2	6.5	0.6172	MYRNQFRSDR
536	target	276	1465	6655	746.356	2	-4.0	0.6168	EEMQENSERIVK
537	target	276	3531	11510	696.305	2	-11.8	0.6168	NTGEFMMSRYR
538	target	276	1170	8794	450.275	2	-12.4	0.6168	GRRELIR
539	target	276	1176	5861	424.208	2	14.3	0.6165	TMDLDPR	>tr|A0A3L6PNK1|A0A3L6PNK1_PANMI KIB1-4 beta-propel
540	decoy	277	2118	10991	522.315	2	-9.1	0.6150	LTLLRSANR
541	decoy	278	647	8144	657.844	2	4.0	0.6149	RGPLLSEENSGR	>tr|A0A3L6S4S0|A0A3L6S4S0_PANMI Microtubule-associ
542	decoy	279	384	10294	505.963	3	0.1	0.6140	VVKREPRSEIFR	>tr|A0A3L6T3F3|A0A3L6T3F3_PANMI Chaperone protein
543	target	279	1340	6108	732.345	2	-3.7	0.6136	RELICNMWNER
544	decoy	280	1926	9614	649.898	2	8.2	0.6135	AGPSITGVIKTVR	>tr|A0A3L6PTC9|A0A3L6PTC9_PANMI ATP-dependent Clp
545	target	280	1522	8557	689.369	2	-7.3	0.6133	CSLSIVSLLTGER	>tr|A0A3L6PNK1|A0A3L6PNK1_PANMI KIB1-4 beta-propel	No (multiple including Panicum miliaceum)	No (multiple including Panicum miliaceum)
546	target	280	348	11385	638.832	2	-13.2	0.6131	ARARTNAMMVR	>tr|A0A3L6Q815|A0A3L6Q815_PANMI Chaperone protein
547	target	280	513	7082	566.282	2	-1.4	0.6120	MDAAVAAQQAR
548	decoy	281	425	5255	524.235	2	-14.4	0.6118	DEPESAMIR
549	target	281	1054	5717	784.385	3	-9.0	0.6116	DLSMFGKRWFQPEEPSQLR	>tr|A0A3L6RYI2|A0A3L6RYI2_PANMI Ubiquitin-like-spe
550	target	281	3304	11784	505.229	2	-5.4	0.6106	MDSMRDVR	>tr|A0A3L6TH35|A0A3L6TH35_PANMI Uncharacterized pr
551	target	281	1342	6163	465.234	2	-9.8	0.6104	ASQEELPR	>tr|A0A3L6RYI2|A0A3L6RYI2_PANMI Ubiquitin-like-spe
552	decoy	282	3877	8797	423.223	2	-23.4	0.6102	TPRASGTR
553	decoy	283	1769	4524	476.199	2	-5.0	0.6095	EQCNSAGSR
554	target	283	712	11741	662.906	2	5.3	0.6092	LIF(O)SVVSRFLK	>tr|A0A3L6RYI2|A0A3L6RYI2_PANMI Ubiquitin-like-spe
555	target	283	2320	10711	505.976	3	-2.2	0.6090	IPFASLKPIFRAR	>tr|A0A3L6RTB2|A0A3L6RTB2_PANMI Uncharacterized pr
556	target	283	1192	6151	451.223	2	-4.4	0.6085	FMFMLGR
557	decoy	284	4027	5794	546.279	2	3.2	0.6084	SAEQGPFSLR	>tr|A0A3L6Q7W4|A0A3L6Q7W4_PANMI Chaperone protein
558	target	284	1164	6978	506.264	2	-5.0	0.6078	SPHFPEIGK
559	decoy	285	1927	10341	678.428	2	-22.1	0.6076	AFLLPKLATIIR
560	target	285	3521	6606	465.234	2	-9.1	0.6064	ASQEELPR	>tr|A0A3L6RYI2|A0A3L6RYI2_PANMI Ubiquitin-like-spe
561	decoy	286	323	9334	464.788	2	-0.4	0.6060	ADVARKLR
562	target	286	2096	11602	558.325	2	5.9	0.6060	MAGELLRAVR
563	decoy	287	3925	11528	974.015	2	-3.0	0.6058	NLTGGVNQVQDGSLLIYR
564	decoy	288	3055	11015	478.785	2	10.5	0.6055	TLGPKLGDR
565	target	288	3179	8709	566.283	2	0.7	0.6055	MDAAVAAQQAR
566	decoy	289	2846	10777	581.287	2	-10.3	0.6054	ISF(O)APEEPQK	>tr|A0A3L6T3F3|A0A3L6T3F3_PANMI Chaperone protein
567	decoy	290	3767	4566	500.269	2	-2.5	0.6051	DSHRAKASK
568	decoy	291	753	12240	638.364	2	-3.2	0.6050	WSLRQITLMK
569	target	291	716	7955	436.757	2	-4.9	0.6048	FRPLSPR
570	target	291	3263	9068	580.298	2	-6.1	0.6047	AIDLIDEAGSR	>tr|A0A3L6T3F3|A0A3L6T3F3_PANMI Chaperone protein
571	decoy	292	1261	7688	496.304	2	-5.0	0.6041	IIYASIRR
572	decoy	293	1445	6471	487.239	2	12.1	0.6037	SPDEEQLR
573	decoy	294	2122	7674	752.345	2	-7.0	0.6033	ASHSDERFNPSTR	>tr|A0A3L6R8X6|A0A3L6R8X6_PANMI Uncharacterized pr
574	decoy	295	2366	11449	507.283	2	-2.1	0.6011	RIDNRPSR	>tr|A0A3L6Q7W4|A0A3L6Q7W4_PANMI Chaperone protein
575	target	295	3224	6520	656.362	3	-1.2	0.6010	YYRRPAVRGSPFTGLAR	>tr|A0A3L6T0U6|A0A3L6T0U6_PANMI Protein NRT1/ PTR
576	target	295	2920	10356	543.303	3	4.3	0.6008	AVAVMARMSHKLTGR
577	target	295	275	11084	616.803	2	3.3	0.6008	MTAASQEELPR	>tr|A0A3L6RYI2|A0A3L6RYI2_PANMI Ubiquitin-like-spe
578	decoy	296	3383	5871	803.868	2	-17.2	0.6003	QISLSDEDSIEQSR
579	target	296	990	11959	654.891	2	-22.1	0.5998	LIFSVVSRFLK	>tr|A0A3L6RYI2|A0A3L6RYI2_PANMI Ubiquitin-like-spe
580	decoy	297	3381	6128	551.775	2	13.4	0.5994	HAEVTFNER
581	decoy	298	1124	7390	589.319	2	-4.3	0.5993	AAVTMGAKVSSR
582	target	298	2017	9324	580.297	2	-7.1	0.5991	AIDLIDEAGSR	>tr|A0A3L6T3F3|A0A3L6T3F3_PANMI Chaperone protein
583	decoy	299	3872	8266	485.793	2	14.1	0.5991	NLQRRAGR	>tr|A0A3L6TPE2|A0A3L6TPE2_PANMI BZIP domain-contai
584	target	299	1787	8188	453.288	2	14.0	0.5987	LLRSAAFK	>tr|A0A3L6S4S0|A0A3L6S4S0_PANMI Microtubule-associ
585	target	299	455	9658	455.251	3	-5.3	0.5985	HIEKDPALERR	>tr|A0A3L6T3F3|A0A3L6T3F3_PANMI Chaperone protein
586	decoy	300	2261	10283	766.953	2	-5.3	0.5975	NSIHFHALLLVLR
587	target	300	596	11115	379.195	2	-16.6	0.5974	AAGPGTGAR	>tr|A0A3L6TPE2|A0A3L6TPE2_PANMI BZIP domain-contai
588	target	300	252	8647	568.337	2	-13.2	0.5974	TPLRRHSLR	>tr|A0A3L6S4S0|A0A3L6S4S0_PANMI Microtubule-associ
589	target	300	3213	7380	495.766	2	4.3	0.5965	STSIIQEGR	>tr|A0A3L6S4S0|A0A3L6S4S0_PANMI Microtubule-associ
590	target	300	2475	7680	437.239	2	-2.5	0.5962	VRNMPTR	>tr|A0A3L6PY30|A0A3L6PY30_PANMI Chaperone protein	no results found	No conclusive results (no 100% match)
591	decoy	301	896	7983	369.213	2	18.1	0.5952	DYRRK	>tr|A0A3L6S4S0|A0A3L6S4S0_PANMI Microtubule-associ
592	decoy	302	2169	5893	481.224	2	-18.3	0.5949	SDSTLDPAR	>tr|A0A3L6RYI2|A0A3L6RYI2_PANMI Ubiquitin-like-spe
593	target	302	3867	5822	625.330	2	1.9	0.5947	GSNGSLSKSSVAR
594	decoy	303	3162	5841	1266.910	4	-3.5	0.5938	GVRGVSDLEVRAIDDEVDLYAPAIGAAISAGTAEVLGPSAESPASALSVAVK
595	decoy	304	3544	9246	527.307	2	-3.0	0.5936	VKFAAYGGLK	>tr|A0A3L6TPE2|A0A3L6TPE2_PANMI BZIP domain-contai
596	target	304	175	7699	490.265	2	1.9	0.5935	VFGPTTTTR
597	target	304	1057	9338	614.387	2	-19.3	0.5934	TSLVALKRAIR	>tr|A0A3L6TH35|A0A3L6TH35_PANMI Uncharacterized pr
598	decoy	305	3176	9515	643.391	2	12.2	0.5930	KLLQRETELR
599	decoy	306	3941	8612	689.352	2	5.0	0.5927	MRCWWRRQR
600	decoy	307	858	6214	523.253	2	7.5	0.5925	QNDDGDILR	>tr|A0A3L6RYI2|A0A3L6RYI2_PANMI Ubiquitin-like-spe
601	decoy	308	944	8963	508.796	2	0.1	0.5920	LKEIRDSR	>tr|A0A3L6S4S0|A0A3L6S4S0_PANMI Microtubule-associ
602	target	308	2080	6479	640.286	2	-10.7	0.5918	EFGYMYSINR
603	target	308	469	9314	511.764	2	-14.0	0.5917	LDEMIVFR	>tr|A0A3L6T3F3|A0A3L6T3F3_PANMI Chaperone protein
604	target	308	1901	7300	647.333	2	22.8	0.5916	TTCENVMQVLR
605	decoy	309	1987	11016	492.284	2	-3.5	0.5913	IHLDTTKR	>tr|A0A3L6Q7W4|A0A3L6Q7W4_PANMI Chaperone protein
606	target	309	3091	9177	551.786	2	1.2	0.5911	KWEQIENR
607	target	309	2760	11591	724.376	2	-2.2	0.5910	LHRYLICESGTR	>tr|A0A3L6TH35|A0A3L6TH35_PANMI Uncharacterized pr
608	decoy	310	1320	9303	558.841	2	-3.9	0.5909	LRRMEKKR	>tr|A0A3L6PTC9|A0A3L6PTC9_PANMI ATP-dependent Clp
609	target	310	1077	7859	479.247	2	-14.8	0.5895	GEEAPLVSR
610	decoy	311	3960	11436	514.299	2	-9.9	0.5893	ENLLVARGR
611	target	311	2564	9032	523.820	2	10.2	0.5890	IFVERARR
612	decoy	312	3704	10819	478.285	2	-5.9	0.5888	SPLKANGIR
613	target	312	617	7652	525.282	2	21.4	0.5881	ARTNAMMVR	>tr|A0A3L6Q815|A0A3L6Q815_PANMI Chaperone protein
614	target	312	3650	8200	583.274	2	-7.8	0.5881	WEKLCCIDR
615	decoy	313	1202	6907	477.767	2	3.9	0.5879	QRLGTHSR	>tr|A0A3L6SGS4|A0A3L6SGS4_PANMI BZIP domain-contai
616	decoy	314	690	8024	751.330	2	8.4	0.5878	GDPDDEDAEAAALGR	>tr|A0A3L6S4S0|A0A3L6S4S0_PANMI Microtubule-associ
617	decoy	315	4072	10920	637.031	3	-10.1	0.5865	KELAREALLDTLGPRAR
618	decoy	316	2141	10863	522.309	2	-19.8	0.5861	LTLLRSANR
619	decoy	317	2886	11479	680.859	2	-6.1	0.5860	STKIDNVQVNSR
620	target	317	2092	6178	788.380	2	1.7	0.5859	HDGKTFDLNSSAQR
621	decoy	318	3592	10042	471.278	2	8.6	0.5858	QLTIVDPR	>tr|A0A3L6Q7W4|A0A3L6Q7W4_PANMI Chaperone protein
622	decoy	319	3672	6032	551.773	2	10.1	0.5857	HAEVTFNER
623	target	319	2712	8334	409.230	2	-14.7	0.5851	TRGISGAR
624	target	319	1988	7722	730.849	2	2.2	0.5845	MPMTAASQEELPR	>tr|A0A3L6RYI2|A0A3L6RYI2_PANMI Ubiquitin-like-spe
625	target	319	2009	7449	479.246	2	-16.4	0.5841	GEEAPLVSR
626	decoy	320	1602	10957	634.440	2	-8.5	0.5841	LLLSVKIKVVR
627	decoy	321	4119	6234	645.344	2	0.7	0.5840	KNDSGSLLVSNR	>tr|A0A3L6RYI2|A0A3L6RYI2_PANMI Ubiquitin-like-spe
628	target	321	2103	7841	702.367	2	-6.2	0.5838	IKDQGSATSRANR
629	decoy	322	338	8530	736.351	2	-7.9	0.5824	AGGSMVGDSRQ(Deamidated)HLR
630	decoy	323	3298	10805	581.768	2	11.5	0.5818	MPSEESAQQR	>tr|A0A3L6S4S0|A0A3L6S4S0_PANMI Microtubule-associ
631	target	323	3893	11590	523.811	2	-6.7	0.5817	IFVERARR
632	decoy	324	2186	6872	523.238	2	-21.3	0.5813	QNDDGDILR	>tr|A0A3L6RYI2|A0A3L6RYI2_PANMI Ubiquitin-like-spe
633	decoy	325	4141	8634	462.275	2	14.0	0.5813	IPEKHTAK	>tr|A0A3L6R8X6|A0A3L6R8X6_PANMI Uncharacterized pr
634	target	325	2566	7969	552.270	2	-13.7	0.5804	KWEEIENR
635	target	325	1685	3836	646.892	5	11.5	0.5802	LDEHAMDETDSSLCRHSVLRDDGADADEK
636	target	325	4064	7313	580.297	2	-7.0	0.5800	AIDLIDEAGSR	>tr|A0A3L6T3F3|A0A3L6T3F3_PANMI Chaperone protein
637	target	325	1487	10484	583.279	2	2.0	0.5799	WEKLCCIDR
638	decoy	326	3203	7272	810.353	2	-6.3	0.5792	SCDVAEAVYGMAFEK	>tr|A0A3L6R8X6|A0A3L6R8X6_PANMI Uncharacterized pr
639	decoy	327	1547	9928	480.257	3	-2.0	0.5791	LCYAAQSARAKTR
640	decoy	328	2632	11200	365.219	2	-9.5	0.5790	QGKQLR	>tr|A0A3L6SGS4|A0A3L6SGS4_PANMI BZIP domain-contai
641	decoy	329	1748	6773	792.405	3	-9.6	0.5788	KFERSFHGGLIVIDNSREDR	>tr|A0A3L6Q815|A0A3L6Q815_PANMI Chaperone protein
642	target	329	2228	10146	501.299	3	5.2	0.5784	IRFILEDVIDLR
643	decoy	330	1648	10411	464.290	2	-1.2	0.5782	ALALDLRR	>tr|A0A3L6PTC9|A0A3L6PTC9_PANMI ATP-dependent Clp
644	decoy	331	3152	7227	437.240	2	-20.1	0.5777	LRASEAAR
645	target	331	337	10288	453.235	2	-24.0	0.5776	GSPFTGLAR	>tr|A0A3L6T0U6|A0A3L6T0U6_PANMI Protein NRT1/ PTR
646	target	331	291	10511	829.860	2	-10.9	0.5770	HTCANDDQDLQRSR
647	target	331	1257	6589	566.286	2	6.6	0.5766	MDAAVAAQQAR
648	decoy	332	3562	11285	863.445	2	-5.3	0.5755	SASNTGKYW(O)LVSQLR
649	target	332	309	8580	702.367	2	-5.5	0.5752	IKDQGSATSRANR
650	target	332	3059	6959	437.237	2	-7.0	0.5751	VRNMPTR	>tr|A0A3L6PY30|A0A3L6PY30_PANMI Chaperone protein	no results found	No conclusive results (no 100% match)
651	target	332	34	11391	588.354	2	9.2	0.5750	LLALVAGEHPR	>tr|A0A3L6S4S0|A0A3L6S4S0_PANMI Microtubule-associ
652	decoy	333	1759	10869	470.272	2	-11.6	0.5744	LTSLHGRR	>tr|A0A3L6PNK1|A0A3L6PNK1_PANMI KIB1-4 beta-propel	no results found	No (multiple without Panicum miliaceum)
653	decoy	334	430	7068	580.258	2	-11.4	0.5744	DEGALESDPAR	>tr|A0A3L6T3F3|A0A3L6T3F3_PANMI Chaperone protein
654	decoy	335	3611	7126	641.806	2	-6.3	0.5743	GRDPGEPIGDNR
655	decoy	336	2025	8767	492.280	2	-10.1	0.5739	IHLDTTKR	>tr|A0A3L6Q7W4|A0A3L6Q7W4_PANMI Chaperone protein
656	target	336	1152	7745	423.255	2	-8.8	0.5737	ELKQVTK	>tr|A0A3L6T3F3|A0A3L6T3F3_PANMI Chaperone protein
657	decoy	337	353	7679	491.252	2	2.5	0.5733	ARCIAYER
658	decoy	338	2859	10083	431.222	2	-7.5	0.5727	ICMNKPR	>tr|A0A3L6Q815|A0A3L6Q815_PANMI Chaperone protein
659	target	338	3015	11192	472.284	2	4.8	0.5727	LKGEDLIR	>tr|A0A3L6RTB2|A0A3L6RTB2_PANMI Uncharacterized pr
660	decoy	339	910	8790	435.249	2	-5.3	0.5723	PGSRPLSR	>tr|A0A3L6RTB2|A0A3L6RTB2_PANMI Uncharacterized pr
661	decoy	340	1943	7450	494.262	2	-4.6	0.5722	ELGNAAKER
662	decoy	341	2737	6694	449.240	2	-11.2	0.5720	GIEYIFR	>tr|A0A3L6Q815|A0A3L6Q815_PANMI Chaperone protein
663	decoy	342	3828	9210	403.210	2	-10.5	0.5718	YGPIEAR
664	target	342	584	6334	566.286	2	5.7	0.5709	MDAAVAAQQAR
665	decoy	343	2787	8099	732.376	2	-4.7	0.5709	AHNAKHRRNCTR
666	decoy	344	1410	8425	492.279	2	-12.3	0.5709	IHLDTTKR	>tr|A0A3L6Q7W4|A0A3L6Q7W4_PANMI Chaperone protein
667	target	344	4004	8474	596.328	2	0.6	0.5705	YQNEIRQLK
668	target	344	2155	9215	599.362	2	5.7	0.5705	TTYFLKLRR	>tr|A0A3L6RYI2|A0A3L6RYI2_PANMI Ubiquitin-like-spe
669	decoy	345	3944	5250	732.352	3	-10.3	0.5699	MTDEAELEVRAVGGIYQADK	>tr|A0A3L6Q815|A0A3L6Q815_PANMI Chaperone protein
670	decoy	346	3524	9672	415.276	2	9.6	0.5699	RTRGIVK	>tr|A0A3L6Q815|A0A3L6Q815_PANMI Chaperone protein
671	decoy	347	209	5350	735.823	2	-12.2	0.5696	TRDHEEDPASTGR	>tr|A0A3L6T3F3|A0A3L6T3F3_PANMI Chaperone protein
672	decoy	348	518	5635	645.321	3	-3.1	0.5691	FTIEIWHREDGEVFR
673	target	348	55	8778	578.859	2	-6.0	0.5690	KNKWRLRR
674	target	348	4036	11606	550.324	2	-15.6	0.5681	NKISSKLPGR
675	target	348	1108	12022	602.849	2	-5.1	0.5680	IMDEKSLIKK
676	decoy	349	242	10308	605.275	3	-16.5	0.5680	APATAHEMEHVGQ(Deamidated)HAAR
677	decoy	350	1189	7152	523.241	2	-15.8	0.5675	QNDDGDILR	>tr|A0A3L6RYI2|A0A3L6RYI2_PANMI Ubiquitin-like-spe
678	decoy	351	2486	8018	523.240	2	-17.0	0.5673	QNDDGDILR	>tr|A0A3L6RYI2|A0A3L6RYI2_PANMI Ubiquitin-like-spe
679	decoy	352	1783	7665	852.878	2	-15.7	0.5672	SAGPLEYAHSREECR
680	target	352	2110	9645	402.201	2	-21.3	0.5668	NRESAAR	>tr|A0A3L6SGS4|A0A3L6SGS4_PANMI BZIP domain-contai
681	decoy	353	3950	10951	581.768	2	12.0	0.5667	MPSEESAQQR	>tr|A0A3L6S4S0|A0A3L6S4S0_PANMI Microtubule-associ
682	decoy	354	1849	7755	501.294	2	-4.3	0.5666	KLRASEAAR
683	decoy	355	3133	10348	582.268	2	-15.9	0.5665	VLACEDSDRR
684	target	355	1001	11620	730.372	3	-3.2	0.5665	ALAAAAAVEASEPTDDLAAYLR	>tr|A0A3L6S4S0|A0A3L6S4S0_PANMI Microtubule-associ
685	decoy	356	354	8832	565.330	2	-2.0	0.5660	APAPVFLMKR
686	target	356	1842	11209	415.737	2	-21.2	0.5650	LRSTPTR	>tr|A0A3L6PTC9|A0A3L6PTC9_PANMI ATP-dependent Clp
687	target	356	4007	4822	616.973	3	-9.2	0.5633	NEAVRSQDFEKAGELR	>tr|A0A3L6T3F3|A0A3L6T3F3_PANMI Chaperone protein
688	decoy	357	2682	9460	544.330	2	5.8	0.5628	ILTIATQATR	>tr|A0A3L6PY30|A0A3L6PY30_PANMI Chaperone protein	no results found	No conclusive results (no 100% match)
689	decoy	358	2232	9423	354.225	2	-4.2	0.5627	KVYLGK	>tr|A0A3L6T3F3|A0A3L6T3F3_PANMI Chaperone protein
690	target	358	463	7700	722.374	2	-12.9	0.5618	MDAAVAAQQARRR
691	target	358	3281	9245	421.770	2	0.2	0.5616	RRELIR
692	decoy	359	4097	8939	572.308	2	7.5	0.5613	DLVGELINDR	>tr|A0A3L6PTC9|A0A3L6PTC9_PANMI ATP-dependent Clp
693	decoy	360	349	10393	711.393	2	-5.5	0.5612	SRPVPQGLESVPR
694	decoy	361	3311	10141	512.653	3	12.5	0.5608	LIGIQVVRQGPVEK	>tr|A0A3L6R8X6|A0A3L6R8X6_PANMI Uncharacterized pr
695	decoy	362	2381	10555	565.680	3	5.2	0.5607	LKPLTLATGPLATTAAR
696	decoy	363	3540	7121	373.194	2	-3.9	0.5605	AEQLER	>tr|A0A3L6PTC9|A0A3L6PTC9_PANMI ATP-dependent Clp
697	target	363	948	12166	920.987	2	-7.0	0.5604	TKLFVSSGQYQLAAAEK
698	decoy	364	1627	7705	433.255	2	-11.2	0.5600	AALRHAAR
699	target	364	478	6055	451.219	2	-12.7	0.5597	FMFMLGR
700	decoy	365	2248	4964	496.239	2	-4.3	0.5591	YCKFSCLK	>tr|A0A3L6PNK1|A0A3L6PNK1_PANMI KIB1-4 beta-propel	no results found	No conclusive results (no 100% match)
701	decoy	366	2191	11551	533.307	2	-8.4	0.5590	LREPPNLAR	>tr|A0A3L6RIR0|A0A3L6RIR0_PANMI F-box domain-conta
702	decoy	367	3088	5227	599.315	2	-13.1	0.5587	ESKF(O)PRYVR
703	decoy	368	1861	199	400.881	3	-9.0	0.5580	MDPAQILEKR	>tr|A0A3L6R8X6|A0A3L6R8X6_PANMI Uncharacterized pr
704	decoy	369	2848	7780	736.353	2	-5.2	0.5577	AGGSMVGDSRQ(Deamidated)HLR
705	decoy	370	731	11525	709.356	2	-10.2	0.5572	RSASPEDPFQKR
706	decoy	371	40	10176	464.291	2	0.5	0.5571	ALALDLRR	>tr|A0A3L6PTC9|A0A3L6PTC9_PANMI ATP-dependent Clp
707	decoy	372	2861	8029	428.242	2	-2.3	0.5568	IEPARNR
708	decoy	373	4041	7659	623.303	2	-21.1	0.5561	LEDGKPGRDMK	>tr|A0A3L6Q815|A0A3L6Q815_PANMI Chaperone protein
709	target	373	1018	10267	583.279	2	1.8	0.5561	WEKLCCIDR
710	target	373	3286	5824	581.773	2	-15.1	0.5560	DQGSATSRANR
711	target	373	2289	11477	484.270	2	1.4	0.5558	TDHVNLLR
712	decoy	374	520	9628	495.245	2	-6.4	0.5552	SSENPNITK	>tr|A0A3L6RTB2|A0A3L6RTB2_PANMI Uncharacterized pr
713	decoy	375	539	11594	652.358	2	-21.6	0.5549	LQYKSEVAPLR
714	decoy	376	3711	10424	494.814	2	13.7	0.5547	CIKRTVLR
715	target	376	2395	12253	588.293	2	-1.5	0.5547	DNKEARWEK
716	decoy	377	2601	11406	615.323	2	0.6	0.5546	ANFHSSAVGIAR
717	decoy	378	2075	6324	636.288	2	0.0	0.5545	MNQDIDPPEGR
718	decoy	379	3530	5423	524.235	2	-14.6	0.5545	DEPESAMIR
719	target	379	3119	6323	640.284	2	-14.2	0.5542	EFGYMYSINR
720	target	379	1995	8582	599.362	2	4.9	0.5538	TTYFLKLRR	>tr|A0A3L6RYI2|A0A3L6RYI2_PANMI Ubiquitin-like-spe
721	decoy	380	3219	8991	772.443	2	-1.8	0.5537	TWNALRLASISRR
722	decoy	381	4001	7464	805.370	2	-21.6	0.5533	TRQCCTGGELLTAEK
723	decoy	382	1876	11243	544.325	2	-3.7	0.5532	ILTIATQATR	>tr|A0A3L6PY30|A0A3L6PY30_PANMI Chaperone protein	no results found	No conclusive results (no 100% match)
724	target	382	1332	8760	624.330	2	-11.2	0.5521	EILGSMLESIR
725	decoy	383	726	7980	386.237	2	-6.9	0.5510	GGALKPTK	>tr|A0A3L6PY30|A0A3L6PY30_PANMI Chaperone protein	no results found	No (multiple without Panicum miliaceum)
726	decoy	384	1384	9242	425.184	2	-9.8	0.5510	QNSEESR	>tr|A0A3L6RYI2|A0A3L6RYI2_PANMI Ubiquitin-like-spe
727	target	384	3664	11476	440.227	2	-11.7	0.5506	DDFKAGVK
728	decoy	385	1761	12154	619.344	2	12.8	0.5503	IGSHSGVEAPRK	>tr|A0A3L6PY30|A0A3L6PY30_PANMI Chaperone protein	no results found	No conclusive results (no 100% match)
729	target	385	2969	7936	451.219	2	-13.5	0.5500	FMFMLGR
730	target	385	1135	10673	357.537	3	-11.9	0.5499	LLIAAVADADV
731	target	385	1243	8887	483.279	2	-1.9	0.5497	VVSFRTTR	>tr|A0A3L6S761|A0A3L6S761_PANMI Lecithin-cholester
732	decoy	386	770	8445	581.277	2	-12.3	0.5495	GEETREERR	>tr|A0A3L6Q7W4|A0A3L6Q7W4_PANMI Chaperone protein
733	decoy	387	2864	10767	930.483	3	4.7	0.5493	EIVTLEAEGQEVYGLSVTLHGSKN(Deamidated)SK	>tr|A0A3L6Q815|A0A3L6Q815_PANMI Chaperone protein
734	decoy	388	3006	9955	401.219	2	-3.2	0.5484	NQVERR
735	decoy	389	1815	10389	431.222	2	-8.3	0.5483	ICMNKPR	>tr|A0A3L6Q815|A0A3L6Q815_PANMI Chaperone protein
736	target	389	3643	5376	504.265	2	6.2	0.5472	DLSGEAFLR
737	target	389	3507	9822	420.264	2	-17.8	0.5472	LLVLEPR
738	decoy	390	3946	6378	435.221	2	-1.8	0.5468	DDGAGPPLK	>tr|A0A3L6PY30|A0A3L6PY30_PANMI Chaperone protein	no results found	No (multiple without Panicum miliaceum)
739	decoy	391	2806	9036	672.410	2	-7.5	0.5467	AKTRELKSVRR
740	target	391	3862	11162	587.316	2	-1.7	0.5457	AYINEPITPR	>tr|A0A3L6RTB2|A0A3L6RTB2_PANMI Uncharacterized pr
741	decoy	392	1427	9741	635.320	3	8.3	0.5456	REQENTLMDDDLIRR	>tr|A0A3L6RYI2|A0A3L6RYI2_PANMI Ubiquitin-like-spe
742	decoy	393	2104	8547	581.274	2	-17.2	0.5455	GEETREERR	>tr|A0A3L6Q7W4|A0A3L6Q7W4_PANMI Chaperone protein
743	target	393	1065	7459	552.271	2	-12.1	0.5454	KWEEIENR
744	decoy	394	1047	7838	817.867	2	-10.4	0.5445	STEPMSDSERVSPGR
745	target	394	1265	6438	501.763	2	-1.9	0.5442	VLAEQASER	>tr|A0A3L6S761|A0A3L6S761_PANMI Lecithin-cholester
746	target	394	852	6566	437.237	2	-5.5	0.5441	VRNMPTR	>tr|A0A3L6PY30|A0A3L6PY30_PANMI Chaperone protein	no results found	No conclusive results (no 100% match)
747	decoy	395	1122	10185	431.224	2	-4.3	0.5438	ICMNKPR	>tr|A0A3L6Q815|A0A3L6Q815_PANMI Chaperone protein
748	decoy	396	3482	8054	581.289	2	-13.9	0.5436	NDSGSLLVSNR	>tr|A0A3L6RYI2|A0A3L6RYI2_PANMI Ubiquitin-like-spe
749	decoy	397	2182	11271	552.841	2	-2.8	0.5432	YLLLAVVSAR
750	target	397	2740	11300	696.850	2	-13.5	0.5428	AFELEVKTADNR
751	decoy	398	4153	6467	603.299	2	-9.1	0.5426	LREYTH(O)SQR	>tr|A0A3L6RYI2|A0A3L6RYI2_PANMI Ubiquitin-like-spe
752	target	398	1319	12316	660.375	2	-0.0	0.5419	KYQNEIRQLK
753	target	398	627	8629	499.260	2	6.0	0.5417	KHVEEEAR
754	target	398	1377	9155	502.814	2	-3.5	0.5415	FDKVKIVR	>tr|A0A3L6S4S0|A0A3L6S4S0_PANMI Microtubule-associ
755	decoy	399	345	9120	354.224	2	-4.9	0.5413	KVYLGK	>tr|A0A3L6T3F3|A0A3L6T3F3_PANMI Chaperone protein
756	decoy	400	464	11335	589.316	2	-9.9	0.5405	AAVTMGAKVSSR
757	decoy	401	2430	8352	659.366	2	-10.8	0.5403	KREPRSEIFR	>tr|A0A3L6T3F3|A0A3L6T3F3_PANMI Chaperone protein
758	decoy	402	116	4865	409.204	2	-24.3	0.5401	HEQLYK	>tr|A0A3L6TPE2|A0A3L6TPE2_PANMI BZIP domain-contai
759	target	402	206	11514	631.328	2	18.8	0.5399	VSYGLSYCTLR
760	decoy	403	3783	9990	640.661	3	-25.0	0.5396	GESLMMAGIRTVTERLR	>tr|A0A3L6T3F3|A0A3L6T3F3_PANMI Chaperone protein
761	target	403	1513	11361	605.297	2	0.1	0.5395	AMGPAMEPHIR
762	target	403	2782	5488	652.295	2	-23.4	0.5394	EAGAADDEKLER	>tr|A0A3L6RYI2|A0A3L6RYI2_PANMI Ubiquitin-like-spe
763	decoy	404	3248	11734	652.362	2	-10.1	0.5394	LRSWELCIRK	>tr|A0A3L6RYI2|A0A3L6RYI2_PANMI Ubiquitin-like-spe
764	decoy	405	3649	11225	564.782	2	2.2	0.5392	ANGQEHGFLR	>tr|A0A3L6T0U6|A0A3L6T0U6_PANMI Protein NRT1/ PTR
765	decoy	406	2137	8658	449.240	2	-11.6	0.5391	GIEYIFR	>tr|A0A3L6Q815|A0A3L6Q815_PANMI Chaperone protein
766	decoy	407	2792	6635	581.780	4	4.3	0.5388	CENLGLMDLEGPNHDIGRGQR
767	target	407	1518	7514	541.776	2	2.6	0.5382	HPSNLMLDR
768	decoy	408	3109	11104	470.272	2	-13.1	0.5381	LTSLHGRR	>tr|A0A3L6PNK1|A0A3L6PNK1_PANMI KIB1-4 beta-propel	no results found	No (multiple without Panicum miliaceum)
769	decoy	409	3301	11231	408.235	2	-0.4	0.5378	LLLEDGR	>tr|A0A3L6PTC9|A0A3L6PTC9_PANMI ATP-dependent Clp
770	target	409	3814	10829	654.352	2	15.0	0.5377	WWKGVDIFEK	>tr|A0A3L6RYI2|A0A3L6RYI2_PANMI Ubiquitin-like-spe
771	decoy	410	2878	9788	417.225	2	-8.3	0.5374	AHNAKHR
772	decoy	411	3922	11637	952.464	2	-4.6	0.5367	REQENTLMDDDLIRR	>tr|A0A3L6RYI2|A0A3L6RYI2_PANMI Ubiquitin-like-spe
773	target	411	1764	6391	764.357	2	13.9	0.5366	NYHAYDSPEYLR	>tr|A0A3L6S761|A0A3L6S761_PANMI Lecithin-cholester
774	target	411	2390	12125	589.297	2	-12.1	0.5365	ETVWKN(Deamidated)FPR	>tr|A0A3L6RYI2|A0A3L6RYI2_PANMI Ubiquitin-like-spe
775	decoy	412	3069	12140	574.286	2	-8.3	0.5358	RYCKFSCLK	>tr|A0A3L6PNK1|A0A3L6PNK1_PANMI KIB1-4 beta-propel
776	target	412	3976	8944	645.825	2	-0.5	0.5356	FAQELSQQSPR
777	decoy	413	1497	8680	486.291	2	24.1	0.5349	DDNILLLR	>tr|A0A3L6T3F3|A0A3L6T3F3_PANMI Chaperone protein
778	target	413	3359	9687	435.767	2	13.5	0.5344	LLQLNNR
779	target	413	4015	8900	726.346	2	-23.2	0.5336	ELMQPQRGAHER
780	decoy	414	3338	8178	523.305	2	22.2	0.5326	KSFGGISPPR	>tr|A0A3L6RTB2|A0A3L6RTB2_PANMI Uncharacterized pr
781	decoy	415	2190	8117	423.223	2	-9.7	0.5326	EKAINDR
782	decoy	416	571	11755	388.230	2	-5.6	0.5321	AETLTIK	>tr|A0A3L6PTC9|A0A3L6PTC9_PANMI ATP-dependent Clp
783	decoy	417	1958	9438	607.377	2	7.4	0.5319	DVAASKRVVLR
784	decoy	418	3357	11960	603.313	2	14.0	0.5316	LREYTH(O)SQR	>tr|A0A3L6RYI2|A0A3L6RYI2_PANMI Ubiquitin-like-spe
785	decoy	419	1245	11812	797.456	2	-4.3	0.5315	VIEARGIEYIFRK	>tr|A0A3L6Q815|A0A3L6Q815_PANMI Chaperone protein
786	decoy	420	3222	9067	505.292	2	-6.5	0.5315	YIIPGYRK	>tr|A0A3L6PTC9|A0A3L6PTC9_PANMI ATP-dependent Clp
787	target	420	2661	11261	454.738	2	-16.8	0.5314	LIAFDSSR
788	target	420	227	9228	564.303	2	5.7	0.5313	ANGSQERLPR	>tr|A0A3L6T0U6|A0A3L6T0U6_PANMI Protein NRT1/ PTR
789	target	420	637	9329	605.870	2	14.6	0.5312	LLKESPSPALR
790	target	420	1742	12609	483.277	2	-5.3	0.5311	ARKQAYTK	>tr|A0A3L6SGS4|A0A3L6SGS4_PANMI BZIP domain-contai
791	decoy	421	1981	7130	402.211	2	-12.8	0.5305	EGTDLLR	>tr|A0A3L6PY30|A0A3L6PY30_PANMI Chaperone protein	no results found	No (multiple without Panicum miliaceum)
792	target	421	1213	6338	447.689	2	-9.5	0.5305	VSSDESDR	>tr|A0A3L6PTC9|A0A3L6PTC9_PANMI ATP-dependent Clp
793	decoy	422	1974	9513	649.900	2	10.9	0.5302	AGPSITGVIKTVR	>tr|A0A3L6PTC9|A0A3L6PTC9_PANMI ATP-dependent Clp
794	target	422	3770	5850	696.318	2	7.4	0.5297	NTGEFMMSRYR
795	decoy	423	1978	9767	402.201	2	-6.8	0.5296	EKGADAGR	>tr|A0A3L6PY30|A0A3L6PY30_PANMI Chaperone protein	no results found	No (multiple without Panicum miliaceum)
796	decoy	424	2016	6521	500.272	2	14.3	0.5291	NDEGKPAIR
797	decoy	425	1780	10322	494.817	2	19.8	0.5290	CIKRTVLR
798	target	425	2415	11055	575.290	2	10.6	0.5279	SAGEASQRSTR
799	decoy	426	434	8839	564.303	2	-6.3	0.5278	SNHLTVESIK
800	decoy	427	3617	6168	622.284	2	-19.4	0.5278	HSRDDMDLVR	>tr|A0A3L6PTC9|A0A3L6PTC9_PANMI ATP-dependent Clp
801	target	427	3099	9071	429.271	2	17.7	0.5277	ISSKLPGR
802	target	427	1385	8182	762.356	2	11.8	0.5276	SEQNHGIAYAYDR
803	target	427	319	10494	453.235	2	-23.2	0.5270	GSPFTGLAR	>tr|A0A3L6T0U6|A0A3L6T0U6_PANMI Protein NRT1/ PTR
804	target	427	3153	11469	706.863	2	-12.1	0.5263	EANGSQERLPRR	>tr|A0A3L6T0U6|A0A3L6T0U6_PANMI Protein NRT1/ PTR
805	decoy	428	1003	9559	565.327	2	13.3	0.5263	VRGVSDLEVR
806	decoy	429	2251	11800	545.319	2	-13.1	0.5258	SLRQITLMK
807	target	429	2462	10885	566.312	2	-9.3	0.5253	SPNREFLLR
808	decoy	430	2647	10594	453.235	2	-24.3	0.5250	FEAKASPR
809	decoy	431	965	8703	543.326	2	5.1	0.5250	MIIIHRFR	>tr|A0A3L6Q815|A0A3L6Q815_PANMI Chaperone protein
810	target	431	4101	5008	451.219	2	-12.6	0.5247	FMFMLGR
811	decoy	432	1793	12471	480.279	2	-1.3	0.5245	TKLVEDVR
812	target	432	174	5504	451.219	2	-12.8	0.5243	FMFMLGR
813	decoy	433	2989	6850	490.229	2	0.1	0.5243	EMTLQSDR
814	decoy	434	3706	12366	500.306	2	11.1	0.5238	ELGAVKVQR
815	target	434	1582	5720	575.289	2	9.8	0.5230	SAGEASQRSTR
816	decoy	435	2175	9972	442.277	2	-0.4	0.5226	VVKREPR	>tr|A0A3L6T3F3|A0A3L6T3F3_PANMI Chaperone protein
817	decoy	436	707	9772	678.392	2	8.0	0.5219	QSPAFGIPARRR	>tr|A0A3L6RIR0|A0A3L6RIR0_PANMI F-box domain-conta
818	decoy	437	1674	8883	641.883	2	14.4	0.5218	VFFAKIETSIK
819	decoy	438	775	10447	497.262	2	-7.6	0.5217	DLYEIVNK	>tr|A0A3L6RTB2|A0A3L6RTB2_PANMI Uncharacterized pr
820	decoy	439	1562	8531	455.753	2	-12.3	0.5217	SLHLADVR
821	target	439	3202	5229	442.228	2	-4.5	0.5216	YRNQFR
822	decoy	440	205	9276	729.425	2	6.4	0.5212	LTSLHGRRGSVFK	>tr|A0A3L6PNK1|A0A3L6PNK1_PANMI KIB1-4 beta-propel	No conclusive results (no 100% match)	No conclusive results (no 100% match)
823	target	440	1150	10471	896.949	2	-3.6	0.5211	VVDEGYNPSYGARPLR	>tr|A0A3L6T3F3|A0A3L6T3F3_PANMI Chaperone protein
824	decoy	441	544	9425	511.233	2	15.3	0.5211	SESEVAEDR	>tr|A0A3L6Q815|A0A3L6Q815_PANMI Chaperone protein
825	target	441	1153	7732	624.288	2	2.2	0.5205	EQW(O)TGAEPSAR
826	decoy	442	3844	9382	604.349	2	-2.9	0.5203	YAITPAFRLR
827	target	442	1729	9735	586.304	2	17.0	0.5202	GKQQPEQSNR
828	decoy	443	2369	10352	530.301	3	-18.2	0.5198	AKLYLEGIRGELAR	>tr|A0A3L6Q815|A0A3L6Q815_PANMI Chaperone protein
829	target	443	979	6085	508.750	2	9.9	0.5196	MEETLHTR	>tr|A0A3L6Q815|A0A3L6Q815_PANMI Chaperone protein
830	decoy	444	3940	8817	584.274	2	-20.6	0.5196	SDFDIASGSLR	>tr|A0A3L6TH35|A0A3L6TH35_PANMI Uncharacterized pr
831	target	444	1392	7176	373.246	2	2.6	0.5195	AIVTLTK
832	target	444	1862	11650	632.380	2	-23.6	0.5188	LILPYIAPVHK
833	target	444	95	5955	424.205	2	6.3	0.5188	TMDLDPR	>tr|A0A3L6PNK1|A0A3L6PNK1_PANMI KIB1-4 beta-propel
834	target	444	2622	11087	408.178	3	-14.7	0.5184	AGGAM(O)TADEVER
835	target	444	1349	12076	704.364	2	-3.3	0.5181	MDSSLTVSGRLNK	>tr|A0A3L6TH35|A0A3L6TH35_PANMI Uncharacterized pr
836	target	444	2840	6656	488.270	2	-7.7	0.5181	CLLRLSDR	>tr|A0A3L6S4S0|A0A3L6S4S0_PANMI Microtubule-associ
837	target	444	2435	5833	732.339	2	-12.8	0.5165	RELICNMWNER
838	decoy	445	1419	6310	423.223	2	-9.9	0.5161	EKAINDR
839	target	445	2341	6863	631.328	2	-0.0	0.5160	EISRDLAASSGR	>tr|A0A3L6S4S0|A0A3L6S4S0_PANMI Microtubule-associ
840	target	445	2220	8009	675.335	2	-8.7	0.5152	RKGADPANFSMR	>tr|A0A3L6RYI2|A0A3L6RYI2_PANMI Ubiquitin-like-spe
841	target	445	628	10032	499.272	3	-4.3	0.5149	QSDQSKRHLLQR
842	decoy	446	359	11195	659.350	2	-21.2	0.5148	LEERATVCGVIK
843	decoy	447	3621	9356	532.333	2	-3.2	0.5142	VILAPAPGGLR	>tr|A0A3L6SGS4|A0A3L6SGS4_PANMI BZIP domain-contai
844	decoy	448	2373	7571	491.252	2	3.5	0.5141	ARCIAYER
845	decoy	449	630	7341	874.453	2	11.0	0.5139	DLGPCVGELHENLVPR
846	decoy	450	2931	8716	689.839	2	-2.4	0.5137	TEGRGRSEDLMK	>tr|A0A3L6PY30|A0A3L6PY30_PANMI Chaperone protein	No conclusive results (no 100% match)	No conclusive results (no 100% match)
847	target	450	1539	12122	411.756	2	-0.9	0.5136	RHLLQR
848	target	450	2417	8305	566.281	2	-1.7	0.5136	MDAAVAAQQAR
849	decoy	451	2484	7354	732.382	2	3.4	0.5132	AHNAKHRRNCTR
850	decoy	452	3161	9260	411.224	3	-6.4	0.5130	AIETITQQATR	>tr|A0A3L6T3F3|A0A3L6T3F3_PANMI Chaperone protein
851	decoy	453	3684	9153	674.356	2	2.1	0.5118	EDGEVFRLLNR
852	target	453	2791	5454	605.302	2	9.1	0.5117	AMGPAMEPHIR
853	decoy	454	897	11499	564.780	2	-1.0	0.5117	ANGQEHGFLR	>tr|A0A3L6T0U6|A0A3L6T0U6_PANMI Protein NRT1/ PTR
854	decoy	455	3536	7923	457.264	2	-12.2	0.5115	QARAAQIR	>tr|A0A3L6S4S0|A0A3L6S4S0_PANMI Microtubule-associ
855	decoy	456	467	5311	496.240	2	-1.1	0.5115	YCKFSCLK	>tr|A0A3L6PNK1|A0A3L6PNK1_PANMI KIB1-4 beta-propel	no results found	No conclusive results (no 100% match)
856	target	456	3898	11976	701.392	2	-6.2	0.5115	HQELIAEALLHK	>tr|A0A3L6TH35|A0A3L6TH35_PANMI Uncharacterized pr
857	target	456	3633	8500	439.248	2	-1.2	0.5107	NVFDVKR
858	decoy	457	3899	6147	675.318	2	-5.2	0.5107	DEPESAMIRSSK
859	target	457	3242	7989	722.372	2	-16.0	0.5098	MDAAVAAQQARRR
860	decoy	458	3543	8451	575.840	2	2.3	0.5097	KNADLLAHIR	>tr|A0A3L6R8X6|A0A3L6R8X6_PANMI Uncharacterized pr
861	decoy	459	3634	9885	495.245	2	-20.2	0.5097	QICMNKPR	>tr|A0A3L6Q815|A0A3L6Q815_PANMI Chaperone protein
862	decoy	460	3354	7368	495.242	2	-6.6	0.5095	LGEQGCAGVR	>tr|A0A3L6TPE2|A0A3L6TPE2_PANMI BZIP domain-contai
863	decoy	461	1447	7509	696.322	2	-17.2	0.5095	MSNRPQFGGAGNR	>tr|A0A3L6S761|A0A3L6S761_PANMI Lecithin-cholester
864	decoy	462	2300	7711	774.389	2	-19.7	0.5093	MIGEVRNFDTPIR	>tr|A0A3L6Q7W4|A0A3L6Q7W4_PANMI Chaperone protein
865	decoy	463	2290	10526	494.817	2	19.8	0.5091	CIKRTVLR
866	target	463	1484	9304	553.768	2	-17.4	0.5087	FGDLPLSDSR
867	target	463	2139	7944	413.751	2	-23.3	0.5085	LEIAKPR
868	decoy	464	420	8304	851.457	2	9.0	0.5085	IGFASTAIQAGPGINER	>tr|A0A3L6PY30|A0A3L6PY30_PANMI Chaperone protein	No conclusive results (no 100% match)	No conclusive results (no 100% match)
869	decoy	465	4102	6927	645.342	2	-2.5	0.5073	KNDSGSLLVSNR	>tr|A0A3L6RYI2|A0A3L6RYI2_PANMI Ubiquitin-like-spe
870	target	465	1130	6282	435.222	2	-15.1	0.5072	WRSHGAR	>tr|A0A3L6R8X6|A0A3L6R8X6_PANMI Uncharacterized pr
871	decoy	466	3061	8376	854.398	2	-4.5	0.5064	RGDDLCGISDQESGKK
872	target	466	2770	7930	764.361	2	18.5	0.5061	NYHAYDSPEYLR	>tr|A0A3L6S761|A0A3L6S761_PANMI Lecithin-cholester
873	target	466	13	7400	465.265	2	-5.2	0.5061	ERLEARR	>tr|A0A3L6S4S0|A0A3L6S4S0_PANMI Microtubule-associ
874	target	466	3407	7926	465.234	2	-8.5	0.5057	ASQEELPR	>tr|A0A3L6RYI2|A0A3L6RYI2_PANMI Ubiquitin-like-spe
875	decoy	467	214	10412	605.276	3	-15.1	0.5051	APATAHEMEHVGQ(Deamidated)HAAR
876	target	467	66	5940	496.265	2	-11.7	0.5034	FYHGRRR	>tr|A0A3L6T0U6|A0A3L6T0U6_PANMI Protein NRT1/ PTR
877	decoy	468	466	10831	467.236	2	21.1	0.5033	AECLVQDR	>tr|A0A3L6R8X6|A0A3L6R8X6_PANMI Uncharacterized pr
878	target	468	1173	11028	557.317	2	-13.9	0.5030	NPAYVLPALR
879	decoy	469	2729	10310	425.255	2	-3.1	0.5030	RGSVFKR	>tr|A0A3L6PNK1|A0A3L6PNK1_PANMI KIB1-4 beta-propel
880	target	469	1773	9345	479.208	2	-0.4	0.5026	DSAQYMSR	>tr|A0A3L6S4S0|A0A3L6S4S0_PANMI Microtubule-associ
881	target	469	1523	10627	583.280	2	3.4	0.5024	WEKLCCIDR
882	decoy	470	1630	6350	831.409	2	11.3	0.5023	TVGDEMANVESRPTR	>tr|A0A3L6Q815|A0A3L6Q815_PANMI Chaperone protein
883	target	470	975	8115	707.328	2	4.0	0.5023	YHAYDSPEYLR	>tr|A0A3L6S761|A0A3L6S761_PANMI Lecithin-cholester
884	decoy	471	1262	9219	374.229	2	-2.0	0.5022	FIAQIR	>tr|A0A3L6R8X6|A0A3L6R8X6_PANMI Uncharacterized pr
885	decoy	472	52	5690	562.272	2	12.1	0.5016	CSAKVEDCIR
886	decoy	473	3855	8838	457.262	2	-18.6	0.5013	QARAAQIR	>tr|A0A3L6S4S0|A0A3L6S4S0_PANMI Microtubule-associ
887	decoy	474	1391	9667	417.224	2	-10.3	0.5011	AHNAKHR
888	target	474	4169	7491	368.720	2	-4.0	0.5008	YKQGIK	>tr|A0A3L6RTB2|A0A3L6RTB2_PANMI Uncharacterized pr
889	target	474	2038	11371	435.774	2	-13.0	0.5005	RVVDILR	>tr|A0A3L6RTB2|A0A3L6RTB2_PANMI Uncharacterized pr
890	decoy	475	1068	7785	496.299	2	-13.4	0.5004	IIYASIRR
891	target	475	265	8752	550.287	2	-16.7	0.5004	GGAASNAVPSLR	>tr|A0A3L6S4S0|A0A3L6S4S0_PANMI Microtubule-associ
892	target	475	881	5604	488.233	2	4.9	0.5003	WEEIENR
893	decoy	476	3454	10930	706.335	2	-18.0	0.5003	LTPPSMEEGTPPR	>tr|A0A3L6TH35|A0A3L6TH35_PANMI Uncharacterized pr
894	decoy	477	1459	11584	523.287	2	9.2	0.5002	MRDQAGLVR	>tr|A0A3L6T0U6|A0A3L6T0U6_PANMI Protein NRT1/ PTR
895	decoy	478	4081	5367	619.778	2	-0.7	0.5000	QEEM(O)CGGVTIR
896	decoy	479	1174	11577	495.275	2	-8.3	0.4997	AHNAKHRR
897	decoy	480	3235	8095	531.812	2	-13.2	0.4995	AKLYLEGIR	>tr|A0A3L6Q815|A0A3L6Q815_PANMI Chaperone protein
898	target	480	2689	6199	896.443	2	-7.1	0.4995	EPSNGRSASMLSSIVEK
899	decoy	481	3446	11628	662.327	3	-3.3	0.4991	TALAADDWVAN(Deamidated)NAEAKAPR	>tr|A0A3L6SGS4|A0A3L6SGS4_PANMI BZIP domain-contai
900	target	481	154	11617	696.417	2	19.1	0.4987	SLIKKYQNEIR
901	target	481	3878	6385	552.267	2	-19.9	0.4986	KWEEIENR
902	decoy	482	1819	6167	425.227	2	6.0	0.4985	RDGLSSSK
903	decoy	483	1204	7167	562.251	2	17.3	0.4982	DVMMVEEDR
904	target	483	475	8672	779.884	2	-10.6	0.4979	KASHHHRMDQVGR	>tr|A0A3L6RYI2|A0A3L6RYI2_PANMI Ubiquitin-like-spe
905	target	483	2698	8349	545.316	2	-5.4	0.4975	FIEN(Deamidated)LLAIR
906	target	483	211	5320	451.218	2	-15.5	0.4973	FMFMLGR
907	target	483	1753	8469	436.772	2	17.1	0.4968	NKWRLR
908	target	483	228	11652	529.298	2	-14.1	0.4959	TTYF(O)LKLR	>tr|A0A3L6RYI2|A0A3L6RYI2_PANMI Ubiquitin-like-spe
909	decoy	484	180	8984	564.302	2	-8.6	0.4958	SNHLTVESIK
910	decoy	485	2276	8845	655.383	2	7.7	0.4957	GQRGSFFKVKR
911	decoy	486	877	6078	424.208	2	-21.9	0.4956	GDSALAASR
912	decoy	487	3689	11409	558.329	2	-3.1	0.4956	RLIDSKIDR	>tr|A0A3L6TH35|A0A3L6TH35_PANMI Uncharacterized pr
913	target	487	2354	8387	472.270	2	-0.1	0.4956	ERAVEALR
914	decoy	488	3907	8011	441.208	2	-1.6	0.4954	LETEMMK	>tr|A0A3L6PY30|A0A3L6PY30_PANMI Chaperone protein	no results found	No (multiple without Panicum miliaceum)
915	decoy	489	1309	9218	354.225	2	-4.1	0.4953	KVYLGK	>tr|A0A3L6T3F3|A0A3L6T3F3_PANMI Chaperone protein
916	decoy	490	633	7952	581.288	2	6.9	0.4953	GEETREERR	>tr|A0A3L6Q7W4|A0A3L6Q7W4_PANMI Chaperone protein
917	target	490	2247	9129	825.390	2	-17.3	0.4951	VEASEPTDDLAAYLR	>tr|A0A3L6S4S0|A0A3L6S4S0_PANMI Microtubule-associ
918	decoy	491	1405	10327	652.800	2	-9.3	0.4949	MHGADQTEFLR	>tr|A0A3L6RYI2|A0A3L6RYI2_PANMI Ubiquitin-like-spe
919	target	491	604	5101	451.219	2	-13.7	0.4949	FMFMLGR
920	target	491	3380	9670	432.588	3	-24.5	0.4944	DILLQKPAGRGK
921	decoy	492	1618	11558	501.297	2	-24.8	0.4935	SNSALKLLR	>tr|A0A3L6PY30|A0A3L6PY30_PANMI Chaperone protein	no results found	No conclusive results (no 100% match)
922	decoy	493	2330	5786	562.267	2	2.9	0.4935	CSAKVEDCIR
923	target	493	2933	352	400.882	3	-2.4	0.4933	AVAVMARMSHK
924	target	493	2558	5060	717.337	2	-2.2	0.4931	LLPREDSEDTCR	>tr|A0A3L6T3F3|A0A3L6T3F3_PANMI Chaperone protein
925	decoy	494	89	8589	428.260	2	-4.9	0.4930	DARPIRK	>tr|A0A3L6TH35|A0A3L6TH35_PANMI Uncharacterized pr
926	target	494	4143	7725	635.341	2	-19.0	0.4928	LLKMEETLHR	>tr|A0A3L6T3F3|A0A3L6T3F3_PANMI Chaperone protein
927	target	494	3349	10357	896.951	2	-1.5	0.4926	VVDEGYNPSYGARPLR	>tr|A0A3L6T3F3|A0A3L6T3F3_PANMI Chaperone protein
928	target	494	2356	6906	605.289	2	-13.9	0.4923	AMGPAMEPHIR
929	decoy	495	3000	7817	429.767	2	-16.9	0.4923	EILVKTR
930	decoy	496	3013	8526	406.746	2	-1.2	0.4921	GPAQRKR
931	decoy	497	324	9192	442.756	2	-1.3	0.4912	GEARAPRK
932	decoy	498	3511	5738	829.080	3	5.7	0.4910	GQSTSAQQVM(O)DEESRLHIIPSR
933	target	498	2888	9464	530.311	2	2.0	0.4908	SNDRRKKR	>tr|A0A3L6TPE2|A0A3L6TPE2_PANMI BZIP domain-contai
934	decoy	499	1723	11497	577.824	2	11.3	0.4899	RIVAPDNVDR
935	target	499	2879	10635	486.801	2	0.5	0.4896	SISILRQR
936	decoy	500	1931	6265	643.330	2	-0.7	0.4891	LEHFIDNLER
937	target	500	2596	10401	475.247	2	-9.8	0.4887	ARAASNGFR
938	decoy	501	400	11342	507.283	2	-1.9	0.4882	RIDNRPSR	>tr|A0A3L6Q7W4|A0A3L6Q7W4_PANMI Chaperone protein
939	decoy	502	1	8261	478.266	2	-0.2	0.4882	FELYQKK	>tr|A0A3L6PY30|A0A3L6PY30_PANMI Chaperone protein	no results found	No (multiple without Panicum miliaceum)
940	target	502	346	9756	671.911	2	11.8	0.4882	MKLPSVRVASVR
941	target	502	1792	6690	437.239	2	-1.5	0.4878	VRNMPTR	>tr|A0A3L6PY30|A0A3L6PY30_PANMI Chaperone protein	no results found	No conclusive results (no 100% match)
942	target	502	3046	11721	440.228	2	-10.2	0.4873	DDFKAGVK
943	decoy	503	3012	9088	479.278	2	-11.3	0.4862	RRDLELR
944	decoy	504	191	7938	464.284	2	-14.6	0.4861	ALALDLRR	>tr|A0A3L6PTC9|A0A3L6PTC9_PANMI ATP-dependent Clp
945	decoy	505	3846	8614	798.370	2	-2.6	0.4857	YDSCSPIGSNPSQLK
946	target	505	2233	11486	500.249	2	-2.2	0.4855	SINSM(Dioxidation)FLR
947	target	505	846	7776	715.844	2	-0.2	0.4853	ASHHHRMDQVGR	>tr|A0A3L6RYI2|A0A3L6RYI2_PANMI Ubiquitin-like-spe
948	decoy	506	2552	12174	707.431	2	-18.8	0.4851	FGIPARRRTLVK	>tr|A0A3L6RIR0|A0A3L6RIR0_PANMI F-box domain-conta
949	decoy	507	4156	6995	408.251	2	-17.8	0.4850	TGAAVIKR	>tr|A0A3L6PTC9|A0A3L6PTC9_PANMI ATP-dependent Clp
950	decoy	508	1352	8973	834.925	2	-1.6	0.4849	SVNHPLDAFQVASAGR
951	target	508	1373	5413	451.219	2	-13.8	0.4847	FMFMLGR
952	target	508	634	11403	657.867	2	-8.7	0.4846	SLAASPILNSSVR
953	target	508	3542	11609	440.228	2	-10.8	0.4843	DDFKAGVK
954	target	508	49	8480	637.323	2	-8.1	0.4836	RSTQ(Deamidated)PTDQAIR	>tr|A0A3L6TH35|A0A3L6TH35_PANMI Uncharacterized pr
955	decoy	509	2517	5334	532.261	2	9.3	0.4824	VFPSDLDDR
956	decoy	510	4096	8681	423.223	2	-11.7	0.4824	EKAINDR
957	target	510	1430	11849	632.878	2	-1.8	0.4821	ELGSILTYKLK	>tr|A0A3L6RTB2|A0A3L6RTB2_PANMI Uncharacterized pr
958	decoy	511	743	9365	617.339	2	-11.3	0.4820	DLFTLGDIALR	>tr|A0A3L6Q815|A0A3L6Q815_PANMI Chaperone protein
959	target	511	3848	8869	896.430	2	-21.0	0.4813	EPSNGRSASMLSSIVEK
960	target	511	3735	9101	767.886	2	-0.8	0.4803	E(Pyro-Glu)PCIVLCPHWSLR
961	target	511	4134	10897	504.251	2	-21.2	0.4800	DLSGEAFLR
962	target	511	3885	6958	440.230	2	-4.6	0.4795	DDFKAGVK
963	decoy	512	2643	10363	636.797	2	3.9	0.4792	GGLDAGGPADTGER	>tr|A0A3L6RTB2|A0A3L6RTB2_PANMI Uncharacterized pr
964	decoy	513	4073	11417	693.363	2	-17.5	0.4791	VVVSPEALEWTR
965	decoy	514	2899	11706	532.277	2	-19.6	0.4791	SSRLTQCIR
966	decoy	515	3267	9213	563.352	2	9.8	0.4790	VLH(O)RKTLSR
967	decoy	516	157	7844	414.743	2	-17.6	0.4786	VLAEAGLR
968	decoy	517	4068	7747	550.299	2	-8.9	0.4783	EPPNLARFR	>tr|A0A3L6RIR0|A0A3L6RIR0_PANMI F-box domain-conta
969	decoy	518	2954	11921	589.349	2	-22.3	0.4781	GAIKFRTTKR
970	decoy	519	1968	7873	692.366	2	2.8	0.4777	KRDQERAHTSR	>tr|A0A3L6R8X6|A0A3L6R8X6_PANMI Uncharacterized pr
971	target	519	2383	6836	553.783	2	10.8	0.4772	FGDLPLSDSR
972	decoy	520	1139	11740	707.868	2	-18.3	0.4772	EELNWRNLGKR	>tr|A0A3L6RYI2|A0A3L6RYI2_PANMI Ubiquitin-like-spe
973	target	520	1008	10528	564.767	2	-7.9	0.4768	SSCITVF(O)EAR	>tr|A0A3L6S4S0|A0A3L6S4S0_PANMI Microtubule-associ
974	target	520	3636	8936	627.359	2	-17.9	0.4762	ILRDAASPAAIR
975	target	520	3743	7396	404.224	2	20.1	0.4762	GVDIFEK	>tr|A0A3L6RYI2|A0A3L6RYI2_PANMI Ubiquitin-like-spe
976	target	520	386	5249	508.296	2	-4.2	0.4753	LLDGGAVSKR
977	target	520	2651	9755	479.253	2	-2.1	0.4752	GEEAPLVSR
978	decoy	521	3265	11009	511.260	2	3.3	0.4749	SLQMTGGTAR
979	decoy	522	2135	9469	395.211	2	-12.7	0.4747	RPYEPK
980	target	522	3733	10481	489.274	3	-4.0	0.4744	TDHVNLLREQLK
981	decoy	523	1449	7931	703.346	2	1.8	0.4742	NFDTPIRDSNAR	>tr|A0A3L6Q7W4|A0A3L6Q7W4_PANMI Chaperone protein
982	decoy	524	60	9881	635.320	3	9.1	0.4741	REQENTLMDDDLIRR	>tr|A0A3L6RYI2|A0A3L6RYI2_PANMI Ubiquitin-like-spe
983	decoy	525	2768	5046	489.241	2	-15.1	0.4734	EESKGTAQK
984	target	525	783	12602	1026.022	2	-4.1	0.4726	AVRLEQERKGMAAAYDSR
985	decoy	526	2365	8785	867.417	2	-13.4	0.4721	TVHNFQVAVEEFGEK
986	decoy	527	3518	9898	494.799	2	1.3	0.4721	TRELKSVR
987	decoy	528	2327	7917	429.767	2	-16.8	0.4720	LEKISLR	>tr|A0A3L6TH35|A0A3L6TH35_PANMI Uncharacterized pr
988	decoy	529	2179	6399	766.364	2	-23.9	0.4712	SQIQGSRTAADQNR
989	target	529	267	9849	408.922	3	-20.4	0.4711	ARRRILGNIR
990	target	529	2197	8075	545.318	2	-14.5	0.4708	VACKSISILR
991	target	529	1604	9320	599.364	2	8.1	0.4708	TTYFLKLRR	>tr|A0A3L6RYI2|A0A3L6RYI2_PANMI Ubiquitin-like-spe
992	decoy	530	1867	8051	392.748	2	-0.8	0.4707	VRRTPR
993	decoy	531	1307	11438	687.366	2	8.6	0.4704	VERQICMNKPR	>tr|A0A3L6Q815|A0A3L6Q815_PANMI Chaperone protein
994	decoy	532	2972	8756	581.276	2	-13.4	0.4703	GEETREERR	>tr|A0A3L6Q7W4|A0A3L6Q7W4_PANMI Chaperone protein
995	target	532	2701	7172	631.330	2	2.2	0.4700	EISRDLAASSGR	>tr|A0A3L6S4S0|A0A3L6S4S0_PANMI Microtubule-associ
996	target	532	1423	10046	413.755	2	-15.4	0.4698	LEIAKPR
997	target	532	104	9294	451.288	2	7.7	0.4691	VLWLKSR
998	target	532	375	10408	564.769	2	-4.8	0.4690	SSCITVF(O)EAR	>tr|A0A3L6S4S0|A0A3L6S4S0_PANMI Microtubule-associ
999	decoy	533	1692	11731	622.856	2	-7.2	0.4687	LALDLRRMEK	>tr|A0A3L6PTC9|A0A3L6PTC9_PANMI ATP-dependent Clp
1000	target	533	938	8882	472.288	2	12.9	0.4679	LKGEDLIR	>tr|A0A3L6RTB2|A0A3L6RTB2_PANMI Uncharacterized pr
1001	decoy	534	3364	8330	430.263	2	0.8	0.4677	KPMRLSK	>tr|A0A3L6RYI2|A0A3L6RYI2_PANMI Ubiquitin-like-spe
1002	decoy	535	3358	11872	550.310	2	1.3	0.4677	EPILGATRDK
1003	decoy	536	801	11208	531.326	2	8.6	0.4666	EFLVITALR	>tr|A0A3L6RTB2|A0A3L6RTB2_PANMI Uncharacterized pr
1004	decoy	537	1494	8675	551.834	2	8.0	0.4663	SVKCAALVRR
1005	decoy	538	4098	7828	479.277	2	-11.9	0.4663	RRDLELR
1006	decoy	539	2240	10557	571.356	3	11.6	0.4662	GELARWISKVKLGVR	>tr|A0A3L6Q815|A0A3L6Q815_PANMI Chaperone protein
1007	decoy	540	3629	8015	636.300	2	18.8	0.4662	MNQDIDPPEGR
1008	target	540	2108	9597	587.326	2	16.8	0.4661	AYINEPITPR	>tr|A0A3L6RTB2|A0A3L6RTB2_PANMI Uncharacterized pr
1009	decoy	541	1033	10662	497.262	2	-9.4	0.4661	DLYEIVNK	>tr|A0A3L6RTB2|A0A3L6RTB2_PANMI Uncharacterized pr
1010	target	541	2279	12109	640.315	2	-3.6	0.4656	SQDFEKAGELR	>tr|A0A3L6T3F3|A0A3L6T3F3_PANMI Chaperone protein
1011	decoy	542	790	8128	692.362	2	-1.7	0.4652	RDQERAHTSRK	>tr|A0A3L6R8X6|A0A3L6R8X6_PANMI Uncharacterized pr
1012	target	542	4069	8833	600.371	2	7.7	0.4649	VLPELFRAVR
1013	target	542	2222	6845	437.235	2	-10.7	0.4649	VRNMPTR	>tr|A0A3L6PY30|A0A3L6PY30_PANMI Chaperone protein	no results found	No conclusive results (no 100% match)
1014	target	542	2540	11505	861.933	2	-0.7	0.4647	AEVNKNKCEFEQKR
1015	target	542	2490	11916	532.785	2	-3.6	0.4647	GVVRAMFER	>tr|A0A3L6Q7W4|A0A3L6Q7W4_PANMI Chaperone protein
1016	decoy	543	815	12448	508.323	2	-12.9	0.4641	VAAKSLSLVK	>tr|A0A3L6R8X6|A0A3L6R8X6_PANMI Uncharacterized pr
1017	decoy	544	667	9922	692.407	2	-16.9	0.4638	RAGGARTGAAVIKR	>tr|A0A3L6PTC9|A0A3L6PTC9_PANMI ATP-dependent Clp
1018	decoy	545	1146	11274	445.252	2	9.5	0.4637	KTQ(Deamidated)AWVR	>tr|A0A3L6RYI2|A0A3L6RYI2_PANMI Ubiquitin-like-spe
1019	decoy	546	2574	10797	687.363	2	2.9	0.4637	VERQICMNKPR	>tr|A0A3L6Q815|A0A3L6Q815_PANMI Chaperone protein
1020	target	546	2367	12091	551.343	2	-5.3	0.4632	RGRDLKTKK	>tr|A0A3L6TH35|A0A3L6TH35_PANMI Uncharacterized pr
1021	decoy	547	3138	8663	494.260	2	-9.2	0.4632	ELGNAAKER
1022	target	547	413	6292	509.747	2	-19.7	0.4631	QFSSHLSGR
1023	decoy	548	3460	11170	454.211	2	-16.5	0.4624	NDLCLSSR
1024	decoy	549	4124	9493	555.354	2	9.6	0.4623	VLHRKTLSR
1025	target	549	3136	9253	442.775	2	-12.3	0.4618	KRAPTRR	>tr|A0A3L6TH35|A0A3L6TH35_PANMI Uncharacterized pr
1026	target	549	189	11106	425.185	3	-3.5	0.4614	E(Pyro-Glu)AGGGDDEFAPAR
1027	target	549	7	8253	524.268	2	-3.1	0.4614	CPISLEVMR
1028	decoy	550	2358	9401	766.413	2	-16.2	0.4613	ASVEDIDKKGVKSR
1029	target	550	1634	11496	588.354	2	9.6	0.4608	LLALVAGEHPR	>tr|A0A3L6S4S0|A0A3L6S4S0_PANMI Microtubule-associ
1030	target	550	3656	5628	626.314	2	16.8	0.4608	AEIFEWVDSR
1031	target	550	580	7409	892.445	3	-11.3	0.4601	GAHERELLQAVNQLGDANEVLNER
1032	decoy	551	1359	10561	497.264	2	-4.1	0.4599	DLYEIVNK	>tr|A0A3L6RTB2|A0A3L6RTB2_PANMI Uncharacterized pr
1033	target	551	4089	5346	490.720	2	-3.4	0.4598	LMSTDEER
1034	decoy	552	1650	4852	585.299	2	5.5	0.4591	NFEYVWRR	>tr|A0A3L6R8X6|A0A3L6R8X6_PANMI Uncharacterized pr
1035	decoy	553	2068	9888	417.222	2	-14.3	0.4587	AHNAKHR
1036	decoy	554	262	10414	507.793	2	-14.9	0.4587	DVSVLVQVR	>tr|A0A3L6RTB2|A0A3L6RTB2_PANMI Uncharacterized pr
1037	decoy	555	2583	7559	792.382	2	-18.1	0.4585	GMGHVLQINEETQK	>tr|A0A3L6T3F3|A0A3L6T3F3_PANMI Chaperone protein
1038	decoy	556	3086	5391	562.273	2	13.0	0.4584	CSAKVEDCIR
1039	target	556	2032	5359	1261.734	3	11.9	0.4583	MGGAKRRRLVEEIVEKLLIAAVADADVGVRSSVFK
1040	decoy	557	835	7775	391.740	2	22.7	0.4579	LFLSFR	>tr|A0A3L6S761|A0A3L6S761_PANMI Lecithin-cholester
1041	decoy	558	1568	8558	507.256	2	-7.9	0.4578	TARNASEHK
1042	decoy	559	2399	8516	487.292	2	-17.4	0.4575	ITPAFRLR
1043	decoy	560	182	9373	620.381	2	-11.3	0.4575	VAVIGRWLLGR	>tr|A0A3L6PNK1|A0A3L6PNK1_PANMI KIB1-4 beta-propel
1044	decoy	561	4017	8332	567.331	2	20.1	0.4573	IDKYKQNPK	>tr|A0A3L6RTB2|A0A3L6RTB2_PANMI Uncharacterized pr
1045	target	561	3919	11507	583.307	2	-2.2	0.4572	YTDEALIAAAK	>tr|A0A3L6T3F3|A0A3L6T3F3_PANMI Chaperone protein
1046	decoy	562	839	10515	605.275	3	-16.0	0.4571	APATAHEMEHVGQ(Deamidated)HAAR
1047	target	562	1492	11351	619.301	3	-10.5	0.4569	SNNNWDAKKLYYPSR	>tr|A0A3L6RYI2|A0A3L6RYI2_PANMI Ubiquitin-like-spe
1048	target	562	3369	10773	471.778	2	4.9	0.4563	CLLVLEPR
1049	target	562	1156	11595	996.007	2	-12.4	0.4559	RELICNMWNERIKGTK
1050	target	562	1889	9929	474.585	3	8.5	0.4557	YRKWEQIENR
1051	decoy	563	3335	12011	646.381	2	1.7	0.4557	YWLVSQLRVK
1052	decoy	564	3132	8234	354.228	2	4.2	0.4554	KVYLGK	>tr|A0A3L6T3F3|A0A3L6T3F3_PANMI Chaperone protein
1053	target	564	569	7743	681.310	2	-17.8	0.4553	PM(Dioxidation)TAASQEELPR	>tr|A0A3L6RYI2|A0A3L6RYI2_PANMI Ubiquitin-like-spe
1054	target	564	3911	9943	413.755	2	-14.4	0.4553	LEIAKPR
1055	target	564	3472	8742	690.864	2	-13.6	0.4550	HVYDTAALHVVR
1056	target	564	1407	10655	574.680	3	5.6	0.4547	AFSVPVSLRLVHQLR
1057	decoy	565	8	7508	766.365	2	-22.7	0.4544	SQIQGSRTAADQNR
1058	decoy	566	1915	9424	527.742	2	-3.6	0.4530	YRQDTEDK	>tr|A0A3L6T3F3|A0A3L6T3F3_PANMI Chaperone protein
1059	decoy	567	1239	6376	599.766	2	-7.1	0.4524	HVEGIDEDER	>tr|A0A3L6PY30|A0A3L6PY30_PANMI Chaperone protein	No conclusive results (no 100% match)	No conclusive results (no 100% match)
1060	target	567	3188	11370	440.228	2	-9.4	0.4522	DDFKAGVK
1061	decoy	568	288	8962	655.383	2	8.3	0.4522	GQRGSFFKVKR
1062	decoy	569	3986	11307	734.375	2	-1.4	0.4521	EPATDTQIKEHAK
1063	target	569	1511	5947	451.218	2	-14.9	0.4518	FMFMLGR
1064	decoy	570	3072	6901	408.251	2	-18.7	0.4516	TGAAVIKR	>tr|A0A3L6PTC9|A0A3L6PTC9_PANMI ATP-dependent Clp
1065	target	570	645	11454	600.330	2	-16.5	0.4515	RRRIANEER
1066	decoy	571	278	9225	605.872	2	-0.3	0.4507	RQGPVEKKLR	>tr|A0A3L6R8X6|A0A3L6R8X6_PANMI Uncharacterized pr
1067	target	571	954	8273	761.354	2	-20.0	0.4504	EARWEKLCCIDR
1068	target	571	2218	4984	546.276	2	-3.1	0.4496	HHLDDDVIK
1069	decoy	572	2537	9520	660.862	2	1.5	0.4493	KEAESIGLFQAK
1070	decoy	573	1649	11165	454.758	2	-4.7	0.4489	LLGRYMR	>tr|A0A3L6PNK1|A0A3L6PNK1_PANMI KIB1-4 beta-propel	no results found	No (multiple without Panicum miliaceum)
1071	target	573	507	6131	818.392	2	-10.4	0.4487	DLAGSESSRAETTGVR
1072	target	573	1214	9938	655.315	2	-0.8	0.4485	TTCENVM(O)QVLR
1073	decoy	574	3495	10482	547.963	3	11.0	0.4484	GWSIAFERLYMLR
1074	decoy	575	2783	9433	653.384	2	14.4	0.4480	LRVAGFNYIPR	>tr|A0A3L6PTC9|A0A3L6PTC9_PANMI ATP-dependent Clp
1075	decoy	576	3557	9366	437.272	2	-18.6	0.4473	KLTKEVR
1076	decoy	577	3980	11615	500.250	2	-11.0	0.4473	LLMTNHDR
1077	decoy	578	318	11827	562.255	2	-19.0	0.4464	CSAKVEDCIR
1078	target	578	1012	10252	689.380	2	9.2	0.4458	CSLSIVSLLTGER	>tr|A0A3L6PNK1|A0A3L6PNK1_PANMI KIB1-4 beta-propel	No (multiple including Panicum miliaceum)	No (multiple including Panicum miliaceum)
1079	decoy	579	1087	9998	409.209	2	-12.8	0.4458	HEQLYK	>tr|A0A3L6TPE2|A0A3L6TPE2_PANMI BZIP domain-contai
1080	decoy	580	825	12075	464.292	2	3.8	0.4455	ALALDLRR	>tr|A0A3L6PTC9|A0A3L6PTC9_PANMI ATP-dependent Clp
1081	target	580	1832	6241	651.298	2	-10.6	0.4453	RRDSAQYM(Dioxidation)SR	>tr|A0A3L6S4S0|A0A3L6S4S0_PANMI Microtubule-associ
1082	target	580	3313	11203	477.785	2	-11.1	0.4446	APLVVTQAR	>tr|A0A3L6S761|A0A3L6S761_PANMI Lecithin-cholester
1083	target	580	3325	8932	523.820	2	10.6	0.4443	IFVERARR
1084	decoy	581	3816	10259	521.654	3	6.7	0.4442	HIPKILTIATQATR	>tr|A0A3L6PY30|A0A3L6PY30_PANMI Chaperone protein	no results found	No conclusive results (no 100% match)
1085	decoy	582	313	8197	508.276	2	5.8	0.4438	KVMYATFR
1086	target	582	1955	8856	407.259	2	21.5	0.4429	VVVLNGGR	>tr|A0A3L6Q7W4|A0A3L6Q7W4_PANMI Chaperone protein
1087	target	582	3031	8169	708.360	2	-13.7	0.4428	MREAVASAPEAVGK
1088	decoy	583	3493	7189	372.240	2	8.2	0.4426	DAIAILK
1089	target	583	3574	5962	410.194	2	-3.5	0.4424	TADEVER
1090	decoy	584	4031	5230	532.261	2	9.8	0.4421	VFPSDLDDR
1091	decoy	585	3739	9502	564.303	2	-6.8	0.4419	SNHLTVESIK
1092	decoy	586	671	9662	643.392	2	13.6	0.4419	KLLQRETELR
1093	target	586	689	11310	365.196	2	-6.2	0.4417	EKPAER
1094	decoy	587	3657	7949	478.265	2	-2.2	0.4417	FELYQKK	>tr|A0A3L6PY30|A0A3L6PY30_PANMI Chaperone protein	no results found	No (multiple without Panicum miliaceum)
1095	decoy	588	1137	8241	402.212	2	-12.2	0.4414	EGTDLLR	>tr|A0A3L6PY30|A0A3L6PY30_PANMI Chaperone protein	no results found	No (multiple without Panicum miliaceum)
1096	decoy	589	1066	9105	455.583	3	23.6	0.4414	QNDLKNVHPSGR
1097	target	589	1400	11139	620.299	2	-13.2	0.4412	AAGPGTGAPADAGAR	>tr|A0A3L6SGS4|A0A3L6SGS4_PANMI BZIP domain-contai
1098	decoy	590	1957	11580	635.855	2	10.4	0.4407	QPLQVPTFQGR
1099	decoy	591	3104	11199	351.693	2	-0.3	0.4406	VALDER
1100	decoy	592	2569	8810	465.777	2	12.0	0.4401	DIAQIKSR
1101	decoy	593	1756	7412	693.360	2	-21.2	0.4397	VVVSPEALEWTR
1102	decoy	594	1123	4741	438.200	2	-20.7	0.4396	LCQCSPPK
1103	target	594	3923	9848	612.880	2	-18.8	0.4380	ARRRILGNIR
1104	decoy	595	2599	7383	562.254	2	-20.6	0.4378	CSAKVEDCIR
1105	decoy	596	1898	8074	562.344	2	20.3	0.4378	SHRDAIAILK
1106	decoy	597	2284	10147	513.952	3	-7.8	0.4372	HLGYIHMIMLAIK	>tr|A0A3L6T3F3|A0A3L6T3F3_PANMI Chaperone protein
1107	target	597	3141	9470	464.786	2	4.1	0.4365	HFSIALLK
1108	target	597	4044	4661	546.278	2	0.5	0.4365	KWTVDGETR
1109	decoy	598	1916	7075	493.240	2	2.7	0.4362	SDTAHEAVR	>tr|A0A3L6PTC9|A0A3L6PTC9_PANMI ATP-dependent Clp
1110	decoy	599	2505	8303	478.786	2	12.8	0.4348	TLGPKLGDR
1111	target	599	3566	10082	479.254	2	0.5	0.4345	GEEAPLVSR
1112	target	599	2775	9252	409.925	3	16.4	0.4341	LEIAKPRVSSK
1113	target	599	1953	8697	506.326	2	2.5	0.4338	AALLARIQR
1114	decoy	600	1168	11155	584.286	2	1.5	0.4337	SDFDIASGSLR	>tr|A0A3L6TH35|A0A3L6TH35_PANMI Uncharacterized pr
1115	target	600	3457	5734	696.319	2	8.6	0.4335	NTGEFMMSRYR
1116	decoy	601	4115	11137	424.221	2	1.3	0.4328	LDEMIAR	>tr|A0A3L6Q7W4|A0A3L6Q7W4_PANMI Chaperone protein
1117	decoy	602	3887	11664	663.334	3	9.1	0.4328	EHCELDVISIGAGTTMRR
1118	decoy	603	2199	11604	508.279	2	10.6	0.4327	KVMYATFR
1119	decoy	604	3841	11578	350.206	2	-2.8	0.4326	YLF(O)LK
1120	target	604	3130	8357	451.216	2	-19.3	0.4324	FMFMLGR
1121	decoy	605	1904	8671	494.282	2	10.6	0.4324	GVDEIIVSR	>tr|A0A3L6Q7W4|A0A3L6Q7W4_PANMI Chaperone protein
1122	decoy	606	3240	6458	480.279	2	-1.4	0.4321	LIDSKIDR	>tr|A0A3L6TH35|A0A3L6TH35_PANMI Uncharacterized pr
1123	decoy	607	2361	7231	732.379	2	-0.5	0.4309	AHNAKHRRNCTR
1124	decoy	608	2882	10929	467.230	2	7.4	0.4305	AECLVQDR	>tr|A0A3L6R8X6|A0A3L6R8X6_PANMI Uncharacterized pr
1125	decoy	609	1785	7768	394.197	2	-10.0	0.4304	QQPATDK
1126	target	609	1795	8654	448.717	2	-6.6	0.4300	FAELCWK
1127	decoy	610	1131	9430	653.768	2	13.5	0.4291	DWDSHADTTCR
1128	decoy	611	1063	7031	658.377	2	-4.2	0.4284	ALALDLRRMEK	>tr|A0A3L6PTC9|A0A3L6PTC9_PANMI ATP-dependent Clp
1129	target	611	3178	8414	762.345	2	-2.9	0.4284	SEQNHGIAYAYDR
1130	decoy	612	367	11685	562.253	2	-23.1	0.4281	CSAKVEDCIR
1131	target	612	369	10975	619.959	3	-24.7	0.4280	HVEEEARDLSGEAFLR
1132	decoy	613	71	11222	493.758	2	-17.5	0.4272	LTPSLADNR	>tr|A0A3L6S761|A0A3L6S761_PANMI Lecithin-cholester
1133	decoy	614	2411	9911	490.273	3	-21.9	0.4270	GARRRPKSWQAR	>tr|A0A3L6TPE2|A0A3L6TPE2_PANMI BZIP domain-contai
1134	target	614	1642	11852	624.362	2	2.9	0.4266	DLKTKKVMER	>tr|A0A3L6TH35|A0A3L6TH35_PANMI Uncharacterized pr
1135	target	614	1026	9372	590.849	2	-9.2	0.4261	AAVQVRGRPAR
1136	decoy	615	2352	8834	780.378	2	-18.4	0.4261	GVN(Deamidated)DRRDTDEIIR	>tr|A0A3L6TH35|A0A3L6TH35_PANMI Uncharacterized pr
1137	target	615	2260	9122	442.775	2	-13.3	0.4256	KRAPTRR	>tr|A0A3L6TH35|A0A3L6TH35_PANMI Uncharacterized pr
1138	target	615	1737	8549	680.812	2	11.0	0.4256	MSSHGSGGGGGGAVSR	>tr|A0A3L6SGS4|A0A3L6SGS4_PANMI BZIP domain-contai
1139	decoy	616	1709	11387	351.217	2	-6.4	0.4251	GEKVLR
1140	target	616	3603	8164	552.271	2	-13.0	0.4249	KWEEIENR
1141	target	616	3528	10689	482.238	2	16.3	0.4237	WTVDGETR
1142	decoy	617	470	9600	380.188	2	-0.2	0.4233	H(O)HFFR	>tr|A0A3L6SGS4|A0A3L6SGS4_PANMI BZIP domain-contai
1143	target	617	2326	8395	599.364	2	8.7	0.4233	TTYFLKLRR	>tr|A0A3L6RYI2|A0A3L6RYI2_PANMI Ubiquitin-like-spe
1144	target	617	1781	7219	580.296	2	-9.9	0.4233	AIDLIDEAGSR	>tr|A0A3L6T3F3|A0A3L6T3F3_PANMI Chaperone protein
1145	decoy	618	711	9703	575.844	2	10.2	0.4226	KNADLLAHIR	>tr|A0A3L6R8X6|A0A3L6R8X6_PANMI Uncharacterized pr
1146	decoy	619	4048	10876	519.274	2	3.6	0.4226	YEQVQSRK	>tr|A0A3L6PTC9|A0A3L6PTC9_PANMI ATP-dependent Clp
1147	decoy	620	3145	8878	491.258	2	16.4	0.4223	ARCIAYER
1148	target	620	279	10198	481.313	2	-12.9	0.4220	RYKLIIR	>tr|A0A3L6RTB2|A0A3L6RTB2_PANMI Uncharacterized pr
1149	decoy	621	162	8001	555.338	2	-20.0	0.4218	VLHRKTLSR
1150	decoy	622	1275	10659	398.560	3	11.0	0.4217	EIKVYDLTGR	>tr|A0A3L6PY30|A0A3L6PY30_PANMI Chaperone protein	No (multiple without Panicum miliaceum)	No (multiple without Panicum miliaceum)
1151	decoy	623	1354	7868	525.286	2	-20.4	0.4216	YIRQSLNR
1152	decoy	624	3421	10282	420.761	2	-14.3	0.4213	GARRRPK	>tr|A0A3L6TPE2|A0A3L6TPE2_PANMI BZIP domain-contai
1153	decoy	625	3747	8567	494.283	2	11.7	0.4210	GVDEIIVSR	>tr|A0A3L6Q7W4|A0A3L6Q7W4_PANMI Chaperone protein
1154	decoy	626	3599	8098	555.338	2	-19.1	0.4210	VLHRKTLSR
1155	target	626	3661	11794	607.862	2	6.2	0.4207	KDLERELLAK
1156	decoy	627	609	11929	572.325	2	-15.0	0.4204	DIAQIKSRGR
1157	decoy	628	2714	10249	670.407	2	0.6	0.4200	IPTALIRGIETR	>tr|A0A3L6Q815|A0A3L6Q815_PANMI Chaperone protein
1158	decoy	629	3116	11492	398.232	3	-8.5	0.4200	IHSKDARPIR	>tr|A0A3L6TH35|A0A3L6TH35_PANMI Uncharacterized pr
1159	target	629	4043	11125	411.195	2	10.5	0.4188	DQGSATSR
1160	decoy	630	1574	7697	487.789	2	-20.2	0.4175	ARFIAQIR	>tr|A0A3L6R8X6|A0A3L6R8X6_PANMI Uncharacterized pr
1161	target	630	2941	8067	552.268	2	-17.5	0.4170	KWEEIENR
1162	decoy	631	1126	10961	471.224	3	-22.9	0.4169	LTPPSMEEGTPPR	>tr|A0A3L6TH35|A0A3L6TH35_PANMI Uncharacterized pr
1163	decoy	632	4079	11003	470.269	2	-19.2	0.4167	LTSLHGRR	>tr|A0A3L6PNK1|A0A3L6PNK1_PANMI KIB1-4 beta-propel	no results found	No (multiple without Panicum miliaceum)
1164	decoy	633	888	8384	776.905	2	-10.4	0.4167	DSINTNIDLRVHR
1165	target	633	564	5441	395.229	2	5.7	0.4163	IDKATNK	>tr|A0A3L6TH35|A0A3L6TH35_PANMI Uncharacterized pr
1166	target	633	308	8240	553.319	2	-4.5	0.4158	EVFDRLKAK	>tr|A0A3L6PTC9|A0A3L6PTC9_PANMI ATP-dependent Clp
1167	target	633	3564	6846	710.333	2	-3.8	0.4155	M(Dioxidation)EANGSQERLPR	>tr|A0A3L6T0U6|A0A3L6T0U6_PANMI Protein NRT1/ PTR
1168	target	633	1517	11696	909.962	2	3.8	0.4150	NEAVRGQDFEKAGELR	>tr|A0A3L6PTC9|A0A3L6PTC9_PANMI ATP-dependent Clp
1169	target	633	1673	8028	443.266	2	-17.4	0.4147	GILSGTPLK
1170	decoy	634	3158	8263	555.336	2	-22.8	0.4145	VLHRKTLSR
1171	target	634	602	6270	737.311	2	-11.9	0.4139	APCGGARAPGGDGCER	>tr|A0A3L6RYI2|A0A3L6RYI2_PANMI Ubiquitin-like-spe
1172	target	634	2131	10319	616.804	2	4.8	0.4135	MTAASQEELPR	>tr|A0A3L6RYI2|A0A3L6RYI2_PANMI Ubiquitin-like-spe
1173	decoy	635	2685	8389	645.353	2	14.3	0.4134	KNDSGSLLVSNR	>tr|A0A3L6RYI2|A0A3L6RYI2_PANMI Ubiquitin-like-spe
1174	decoy	636	2419	11420	659.849	2	12.8	0.4129	IDGQEQNLFVR
1175	decoy	637	1541	9004	622.382	2	10.2	0.4126	MGLLLSLLEVR
1176	decoy	638	2812	10546	555.355	2	11.0	0.4123	VLHRKTLSR
1177	target	638	535	11426	697.374	2	-1.6	0.4121	QTNFLDTRSAIK	>tr|A0A3L6PTC9|A0A3L6PTC9_PANMI ATP-dependent Clp
1178	target	638	3896	11544	580.338	2	-21.0	0.4117	IKSLVTEELK	>tr|A0A3L6PTC9|A0A3L6PTC9_PANMI ATP-dependent Clp
1179	target	638	379	9686	395.212	2	-16.7	0.4115	MAGELLR
1180	decoy	639	98	6803	495.244	2	-22.2	0.4109	QICMNKPR	>tr|A0A3L6Q815|A0A3L6Q815_PANMI Chaperone protein
1181	target	639	343	7950	477.252	2	9.3	0.4104	DLSMFGKR	>tr|A0A3L6RYI2|A0A3L6RYI2_PANMI Ubiquitin-like-spe
1182	decoy	640	3810	9910	368.222	2	-0.6	0.4101	AVPRHR
1183	target	640	3768	7678	628.797	2	-8.8	0.4094	HSEGEREEKR
1184	decoy	641	871	7468	495.244	2	-3.0	0.4090	LGEQGCAGVR	>tr|A0A3L6TPE2|A0A3L6TPE2_PANMI BZIP domain-contai
1185	target	641	692	6462	647.325	2	11.2	0.4087	TTCENVMQVLR
1186	decoy	642	3755	8916	465.778	2	12.3	0.4086	DIAQIKSR
1187	decoy	643	3870	11678	860.001	2	1.8	0.4078	FAEISKLTLLRSANR
1188	decoy	644	3005	5729	581.774	2	21.6	0.4078	MPSEESAQQR	>tr|A0A3L6S4S0|A0A3L6S4S0_PANMI Microtubule-associ
1189	target	644	885	10663	387.264	2	9.7	0.4078	LILVSTK
1190	target	644	202	5464	552.267	2	-19.7	0.4065	KWEEIENR
1191	decoy	645	3972	8650	581.273	2	-19.6	0.4058	GEETREERR	>tr|A0A3L6Q7W4|A0A3L6Q7W4_PANMI Chaperone protein
1192	decoy	646	587	8242	624.289	2	-10.2	0.4058	YM(Dioxidation)RLSEFGGR	>tr|A0A3L6PNK1|A0A3L6PNK1_PANMI KIB1-4 beta-propel	no results found	No conclusive results (no 100% match)
1193	decoy	647	3177	7618	461.731	2	-12.3	0.4050	GAASSMGTLK
1194	target	647	2500	7877	715.844	2	-0.7	0.4048	ASHHHRMDQVGR	>tr|A0A3L6RYI2|A0A3L6RYI2_PANMI Ubiquitin-like-spe
1195	decoy	648	3948	6866	394.195	2	-15.2	0.4048	QQPATDK
1196	decoy	649	919	8324	465.280	2	-12.1	0.4047	TVAQRRAK	>tr|A0A3L6TPE2|A0A3L6TPE2_PANMI BZIP domain-contai
1197	decoy	650	4055	6200	784.384	2	-7.2	0.4047	DHEEDPASTGRIIK	>tr|A0A3L6T3F3|A0A3L6T3F3_PANMI Chaperone protein
1198	target	650	3471	6991	764.359	2	5.1	0.4042	HSVLRDDGADADEK
1199	target	650	1607	4861	642.250	2	-23.0	0.4042	TTECDSSHFEK
1200	decoy	651	2663	10033	722.418	2	-11.9	0.4041	ALALDLRRMEKK	>tr|A0A3L6PTC9|A0A3L6PTC9_PANMI ATP-dependent Clp
1201	decoy	652	3981	7217	637.288	2	-0.8	0.4038	APSSSPM(O)FMFR
1202	decoy	653	1639	8220	465.280	2	-13.1	0.4037	TVAQRRAK	>tr|A0A3L6TPE2|A0A3L6TPE2_PANMI BZIP domain-contai
1203	decoy	654	2351	10979	564.791	4	-5.4	0.4036	KERSKKYSWSQVLEMSNR	>tr|A0A3L6TH35|A0A3L6TH35_PANMI Uncharacterized pr
1204	decoy	655	1952	9258	566.804	2	-22.1	0.4031	VLNKESMRR	>tr|A0A3L6TH35|A0A3L6TH35_PANMI Uncharacterized pr
1205	decoy	656	2567	12611	1076.552	2	2.1	0.4030	PIRDSNARESMEEVHLLR	>tr|A0A3L6Q7W4|A0A3L6Q7W4_PANMI Chaperone protein
1206	decoy	657	2119	8322	495.245	2	-20.6	0.4026	QICMNKPR	>tr|A0A3L6Q815|A0A3L6Q815_PANMI Chaperone protein
1207	decoy	658	2731	9235	567.312	2	-12.8	0.4012	IDKYKQNPK	>tr|A0A3L6RTB2|A0A3L6RTB2_PANMI Uncharacterized pr
1208	target	658	788	9282	550.327	2	-10.6	0.4008	NKISSKLPGR
1209	target	658	3864	11297	587.320	2	5.2	0.3997	AYINEPITPR	>tr|A0A3L6RTB2|A0A3L6RTB2_PANMI Uncharacterized pr
1210	target	658	3365	11205	589.316	2	15.6	0.3994	YAKREPSNGR
1211	target	658	1669	5173	551.248	2	-20.8	0.3991	SH(O)SKNGCPQK
1212	decoy	659	650	6862	509.260	2	-1.8	0.3988	MERPSQAAK	>tr|A0A3L6S4S0|A0A3L6S4S0_PANMI Microtubule-associ
1213	decoy	660	3596	6917	495.244	2	-22.6	0.3984	QICMNKPR	>tr|A0A3L6Q815|A0A3L6Q815_PANMI Chaperone protein
1214	decoy	661	2412	6285	597.279	2	-3.2	0.3977	GDEEGFRDLR	>tr|A0A3L6PY30|A0A3L6PY30_PANMI Chaperone protein	No conclusive results (no 100% match)	No conclusive results (no 100% match)
1215	decoy	662	3337	5421	617.321	2	3.5	0.3968	DCSIVLLWER
1216	decoy	663	1421	10958	497.259	2	-14.2	0.3967	DLYEIVNK	>tr|A0A3L6RTB2|A0A3L6RTB2_PANMI Uncharacterized pr
1217	decoy	664	2173	6905	527.252	2	-5.5	0.3965	LFNCVDQSK
1218	decoy	665	3089	8641	641.883	2	-20.1	0.3963	IIDPSLSRLIR	>tr|A0A3L6TH35|A0A3L6TH35_PANMI Uncharacterized pr
1219	target	665	3565	9664	438.261	3	-12.1	0.3960	KIEKKTIEVPQ	>tr|A0A3L6RYI2|A0A3L6RYI2_PANMI Ubiquitin-like-spe
1220	decoy	666	2006	7641	580.298	2	-7.5	0.3956	FLSFRVYPM	>tr|A0A3L6S761|A0A3L6S761_PANMI Lecithin-cholester
1221	target	666	328	12317	677.403	2	-17.1	0.3954	AVRSLAAKIAPEK
1222	target	666	2082	5657	442.702	2	5.3	0.3950	MAAAYDSR
1223	decoy	667	3040	8517	755.868	2	-17.1	0.3947	ALQELDDFSLGFR
1224	decoy	668	3445	11472	621.298	3	11.4	0.3946	SLCAVSPEDTQAADLDAR
1225	decoy	669	491	10858	497.258	2	-16.1	0.3946	DLYEIVNK	>tr|A0A3L6RTB2|A0A3L6RTB2_PANMI Uncharacterized pr
1226	target	669	2275	11649	655.320	2	6.1	0.3939	TTCENVM(O)QVLR
1227	target	669	82	5459	510.231	2	-21.4	0.3937	NQEETKDR
1228	target	669	2660	6207	640.284	2	-13.3	0.3936	EFGYMYSINR
1229	decoy	670	1116	8791	368.205	2	-16.9	0.3933	LFKGDR
1230	decoy	671	3155	7365	806.364	2	-11.5	0.3931	N(Deamidated)GDKLEEELGESYK
1231	target	671	847	8626	828.969	2	0.8	0.3931	RDFGAIVASQIARPR	>tr|A0A3L6PY30|A0A3L6PY30_PANMI Chaperone protein	No (multiple including Panicum miliaceum)	No conclusive results (no 100% match)
1232	decoy	672	1041	9815	462.952	3	7.2	0.3930	QANFIRKLLQR
1233	decoy	673	999	7305	465.777	2	12.1	0.3927	DIAQIKSR
1234	target	673	504	8566	726.347	2	-21.0	0.3925	ELMQPQRGAHER
1235	target	673	728	8331	716.384	2	-5.9	0.3925	EAELQKKIEESK
1236	decoy	674	1015	7614	766.364	2	-24.0	0.3923	SQIQGSRTAADQNR
1237	target	674	1472	5447	490.217	2	-6.9	0.3922	CADAAEMLR
1238	target	674	1869	9407	421.559	3	10.5	0.3919	SRTSEVWLER
1239	target	674	501	8040	413.753	2	-18.9	0.3917	LEIAKPR
1240	decoy	675	1179	6198	495.240	2	-18.1	0.3917	SSENPNITK	>tr|A0A3L6RTB2|A0A3L6RTB2_PANMI Uncharacterized pr
1241	decoy	676	1244	7959	677.310	2	-1.0	0.3917	LKDDNM(Dioxidation)MDALR
1242	target	676	2819	10733	467.233	2	4.5	0.3909	NSWRENK
1243	target	676	229	10229	494.227	2	-14.6	0.3908	SNNHTSTAR
1244	decoy	677	3520	8950	429.273	2	8.1	0.3902	GEKVLRR
1245	target	677	473	7486	681.306	2	-7.4	0.3900	SDRSNNH(O)TSTAR
1246	target	677	2151	8071	410.691	2	-15.8	0.3899	VAEEGGMK
1247	target	677	2105	8339	722.369	2	-20.5	0.3886	MDAAVAAQQARRR
1248	decoy	678	917	6266	394.212	2	10.3	0.3883	SSKYFR
1249	decoy	679	2781	11485	744.409	2	-12.8	0.3883	AKFVMEPSPIALGK	>tr|A0A3L6PTC9|A0A3L6PTC9_PANMI ATP-dependent Clp
1250	decoy	680	3140	11603	552.309	2	0.9	0.3882	IKFDLPGEGK	>tr|A0A3L6RYI2|A0A3L6RYI2_PANMI Ubiquitin-like-spe
1251	target	680	250	10272	564.769	2	-4.2	0.3878	SSCITVF(O)EAR	>tr|A0A3L6S4S0|A0A3L6S4S0_PANMI Microtubule-associ
1252	decoy	681	334	6721	527.254	2	-3.0	0.3878	LFNCVDQSK
1253	decoy	682	2100	11268	629.845	2	-11.3	0.3878	SVRRNAETVAR
1254	target	682	3352	10442	696.304	2	-14.3	0.3874	NTGEFMMSRYR
1255	target	682	50	10919	528.262	2	17.8	0.3873	HGSGGGGGGAVSR	>tr|A0A3L6SGS4|A0A3L6SGS4_PANMI BZIP domain-contai
1256	target	682	2043	11293	664.867	2	12.4	0.3868	ICEAAPTPSRKR	>tr|A0A3L6RYI2|A0A3L6RYI2_PANMI Ubiquitin-like-spe
1257	target	682	1966	10478	442.775	2	-12.8	0.3866	KRAPTRR	>tr|A0A3L6TH35|A0A3L6TH35_PANMI Uncharacterized pr
1258	target	682	4095	5854	451.216	2	-19.1	0.3866	FMFMLGR
1259	target	682	192	5355	510.231	2	-19.6	0.3861	NQEETKDR
1260	target	682	2892	9617	584.357	2	9.0	0.3861	GRAPLVVTQAR	>tr|A0A3L6S761|A0A3L6S761_PANMI Lecithin-cholester
1261	target	682	1838	9140	625.342	2	21.5	0.3860	GSNGSLSKSSVAR
1262	target	682	1614	6544	439.218	2	-18.5	0.3859	QSCLLDAK
1263	decoy	683	3356	7660	524.248	2	11.4	0.3855	DEPESAMIR
1264	target	683	3766	9832	896.434	2	-16.8	0.3854	EPSNGRSASMLSSIVEK
1265	decoy	684	3538	10246	416.227	2	4.7	0.3851	KRDQER	>tr|A0A3L6R8X6|A0A3L6R8X6_PANMI Uncharacterized pr
1266	decoy	685	3234	11408	540.283	2	6.7	0.3847	SAEMSLSAKR
1267	decoy	686	2413	7999	388.230	2	7.5	0.3847	AITPAFR
1268	target	686	1788	11512	566.839	2	-15.5	0.3846	KPVLPFYLR
1269	decoy	687	927	9995	590.867	2	9.3	0.3844	KLEVATHKVR	>tr|A0A3L6T3F3|A0A3L6T3F3_PANMI Chaperone protein
1270	decoy	688	1971	11568	903.482	2	-11.9	0.3838	LELTSDKKMITERNK
1271	target	688	3185	8089	553.831	2	-2.6	0.3836	VVFTLTASLR	>tr|A0A3L6T0U6|A0A3L6T0U6_PANMI Protein NRT1/ PTR
1272	target	688	3914	6667	548.292	2	13.5	0.3833	EPLHAMLER
1273	target	688	108	9180	694.422	2	-1.6	0.3833	LSTNLKLSSRIR
1274	target	688	1612	8896	652.341	2	2.7	0.3828	SHSTRAKNSSTK
1275	decoy	689	2529	5689	455.708	2	-20.1	0.3825	YEQ(Deamidated)VQSR	>tr|A0A3L6PTC9|A0A3L6PTC9_PANMI ATP-dependent Clp
1276	target	689	85	11315	626.896	2	-0.2	0.3822	ILARLPAKSAGR
1277	target	689	1719	11684	394.187	2	10.3	0.3819	DAVDPDR
1278	decoy	690	1046	8402	421.751	2	-18.4	0.3805	IEIQALR
1279	target	690	2236	9506	526.279	2	-7.0	0.3797	LLGAPYDFR	>tr|A0A3L6S761|A0A3L6S761_PANMI Lecithin-cholester
1280	target	690	2711	7769	552.267	2	-20.5	0.3790	KWEEIENR
1281	target	690	260	7118	681.302	2	-13.6	0.3790	SDRSNNH(O)TSTAR
1282	decoy	691	582	6038	447.196	2	6.8	0.3788	SDDVAACGR
1283	decoy	692	2239	6342	377.216	2	-17.3	0.3787	HISLAGR
1284	decoy	693	1694	7646	579.757	2	-1.9	0.3783	EDEPMQPGQK
1285	decoy	694	1704	10977	519.275	2	5.7	0.3778	QQPATDKLH
1286	decoy	695	1351	6513	675.354	2	24.0	0.3774	QESTTDTWLIR	>tr|A0A3L6TH35|A0A3L6TH35_PANMI Uncharacterized pr
1287	decoy	696	3491	8000	481.230	2	-22.9	0.3769	GNFGNEPVK
1288	decoy	697	1049	11226	449.716	2	-14.9	0.3767	EAKHEER	>tr|A0A3L6Q815|A0A3L6Q815_PANMI Chaperone protein
