## Supplementary materials 5 for "First paleoproteomics evidence of *Panicum miliaceum* in human dental calculus revealed through expanded protein database approaches" (part 5 of 63)

### Sheet: F8-1 Z550 (continued)
Column1	Column2	Column3	Column4	Column5	Column6	Column7	Column8	Column9	Column10	Column11	Unique BLAST uniprot	Unique BLAST NCBI	MS/MS b/y	Lowest common ancestor (unipept)
1289	decoy	698	2392	7867	631.331	2	-23.4	0.3766	SWELCIRKAR	>tr|A0A3L6RYI2|A0A3L6RYI2_PANMI Ubiquitin-like-spe
1290	target	698	588	9746	553.767	2	-20.0	0.3761	FGDLPLSDSR
1291	decoy	699	3129	8885	672.409	2	-9.4	0.3754	AKTRELKSVRR
1292	decoy	700	1784	7096	749.879	2	-9.9	0.3748	GAHLTWASISNVDK
1293	decoy	701	3744	11329	514.297	2	-14.7	0.3747	ENLLVARGR
1294	decoy	702	3270	9084	522.260	2	-13.7	0.3747	SEASWKHAK
1295	decoy	703	800	9388	555.352	2	6.1	0.3744	VLHRKTLSR
1296	target	703	1798	7424	631.332	2	5.5	0.3738	EISRDLAASSGR	>tr|A0A3L6S4S0|A0A3L6S4S0_PANMI Microtubule-associ
1297	decoy	704	683	7906	645.345	2	2.0	0.3735	KNDSGSLLVSNR	>tr|A0A3L6RYI2|A0A3L6RYI2_PANMI Ubiquitin-like-spe
1298	decoy	705	350	8954	514.329	2	-12.1	0.3733	ATGAVKKKPK	>tr|A0A3L6PTC9|A0A3L6PTC9_PANMI ATP-dependent Clp
1299	decoy	706	3201	7065	421.241	2	-4.3	0.3732	IGQAPVGVT	>tr|A0A3L6T0U6|A0A3L6T0U6_PANMI Protein NRT1/ PTR
1300	target	706	1422	6684	764.360	2	6.2	0.3726	HSVLRDDGADADEK
1301	target	706	1436	7558	552.267	2	-19.9	0.3718	KWEEIENR
1302	target	706	838	8590	729.352	2	11.8	0.3713	SYATELF(O)GEAEPK	>tr|A0A3L6RYI2|A0A3L6RYI2_PANMI Ubiquitin-like-spe
1303	decoy	707	2562	5514	604.764	4	-5.5	0.3712	TESFNADSTELVSPEENTSCQK
1304	target	707	4167	9568	550.288	2	-15.5	0.3712	VESPIADGRR
1305	target	707	2125	7879	502.286	2	7.9	0.3711	MALSNRRR	>tr|A0A3L6RIR0|A0A3L6RIR0_PANMI F-box domain-conta
1306	decoy	708	2285	7808	619.275	2	14.6	0.3704	TEVQEVMSEEG	>tr|A0A3L6PTC9|A0A3L6PTC9_PANMI ATP-dependent Clp
1307	decoy	709	820	8538	512.199	2	-12.4	0.3700	CW(O)DCPLDR
1308	target	709	3535	11257	440.730	2	-3.6	0.3699	DKCSTAKK
1309	decoy	710	3331	9098	765.909	2	-16.2	0.3693	TVTERLRNTDLGR	>tr|A0A3L6T3F3|A0A3L6T3F3_PANMI Chaperone protein
1310	target	710	1856	10502	475.245	2	-15.2	0.3687	ARAASNGFR
1311	decoy	711	757	9116	374.226	2	6.0	0.3687	ILINFQ	>tr|A0A3L6Q7W4|A0A3L6Q7W4_PANMI Chaperone protein
1312	decoy	712	1647	11260	711.849	2	-14.4	0.3687	LIEGFGDKAETSGV	>tr|A0A3L6Q7W4|A0A3L6Q7W4_PANMI Chaperone protein
1313	decoy	713	2296	10303	687.364	2	4.7	0.3676	VERQICMNKPR	>tr|A0A3L6Q815|A0A3L6Q815_PANMI Chaperone protein
1314	target	713	2294	9812	439.240	2	-19.6	0.3674	NVFDVKR
1315	decoy	714	1946	5380	481.227	2	-11.6	0.3673	SDSTLDPAR	>tr|A0A3L6RYI2|A0A3L6RYI2_PANMI Ubiquitin-like-spe
1316	target	714	423	7416	435.220	2	-19.1	0.3673	WRSHGAR	>tr|A0A3L6R8X6|A0A3L6R8X6_PANMI Uncharacterized pr
1317	decoy	715	2499	8489	476.249	2	-10.1	0.3667	SIFREGSR	>tr|A0A3L6PTC9|A0A3L6PTC9_PANMI ATP-dependent Clp
1318	decoy	716	3860	9239	496.757	2	-10.5	0.3665	ELFEKNGR
1319	decoy	717	2707	7076	490.722	2	2.3	0.3664	EMTLQ(Deamidated)SDR
1320	decoy	718	435	10763	1014.069	2	-10.2	0.3663	VEAGKIHERKKAITQYR
1321	decoy	719	3994	6527	471.237	2	-3.2	0.3659	ATSF(O)IGSSR	>tr|A0A3L6RTB2|A0A3L6RTB2_PANMI Uncharacterized pr
1322	target	719	2635	6617	647.326	2	12.0	0.3656	TTCENVMQVLR
1323	decoy	720	1234	7742	414.744	2	8.9	0.3656	PAFGIPAR	>tr|A0A3L6RIR0|A0A3L6RIR0_PANMI F-box domain-conta
1324	target	720	3107	5518	574.278	2	-3.0	0.3655	M(O)DAAVAAQQAR
1325	target	720	1197	10154	751.451	2	14.7	0.3655	IRFILEDVIDLR
1326	decoy	721	1311	10717	511.650	3	19.9	0.3651	NSIHFHALLLVLR
1327	decoy	722	4014	11894	416.228	2	6.9	0.3641	KRDQER	>tr|A0A3L6R8X6|A0A3L6R8X6_PANMI Uncharacterized pr
1328	target	722	1965	5597	628.279	2	-13.1	0.3640	GHEDLRQ(Deamidated)DER
1329	target	722	514	9976	626.381	2	13.2	0.3639	AAAVQVRGRPAR
1330	target	722	3585	10507	553.638	3	-9.1	0.3633	SVLELRLVCREWR
1331	decoy	723	1151	7517	461.731	2	-12.2	0.3633	GAASSMGTLK
1332	decoy	724	3167	11434	483.261	2	-5.0	0.3632	ITYWNLR	>tr|A0A3L6PNK1|A0A3L6PNK1_PANMI KIB1-4 beta-propel	no results found	No (multiple without Panicum miliaceum)
1333	target	724	236	11147	561.350	2	3.0	0.3611	SLRLVHQLR
1334	decoy	725	2465	7807	633.324	2	-24.5	0.3609	RIGSHSGVEAPR	>tr|A0A3L6PY30|A0A3L6PY30_PANMI Chaperone protein	no results found	No conclusive results (no 100% match)
1335	decoy	726	538	8440	498.284	2	-18.3	0.3609	YYKRIPR	>tr|A0A3L6T3F3|A0A3L6T3F3_PANMI Chaperone protein
1336	decoy	727	233	12190	497.234	2	4.0	0.3607	MSNRPQFGG	>tr|A0A3L6S761|A0A3L6S761_PANMI Lecithin-cholester
1337	decoy	728	3939	6482	493.236	2	-4.3	0.3605	SDTAHEAVR	>tr|A0A3L6PTC9|A0A3L6PTC9_PANMI ATP-dependent Clp
1338	decoy	729	655	9925	614.775	2	-4.8	0.3601	SMKLSAMSCDR
1339	decoy	730	1291	7643	495.243	2	-23.3	0.3600	QICMNKPR	>tr|A0A3L6Q815|A0A3L6Q815_PANMI Chaperone protein
1340	decoy	731	624	10052	731.442	2	6.2	0.3600	IEKGLQSYLAVLK
1341	decoy	732	570	8258	843.442	2	-13.7	0.3599	QQAEGLRAVTPMSGLK	>tr|A0A3L6SGS4|A0A3L6SGS4_PANMI BZIP domain-contai
1342	decoy	733	3051	8415	487.292	2	-18.5	0.3596	ITPAFRLR
1343	decoy	734	30	7642	851.417	2	-17.2	0.3591	M(Dioxidation)AVHIQIYLMHGTR
1344	decoy	735	730	7739	461.731	2	-11.9	0.3590	GAASSMGTLK
1345	decoy	736	2964	10463	398.274	2	-4.5	0.3590	LILIPRA
1346	target	736	2303	9186	541.251	2	0.7	0.3587	SDISCNSISR
1347	target	736	3092	11295	568.777	2	-1.0	0.3584	TWNPFTNTR
1348	decoy	737	2489	8983	431.253	2	13.9	0.3577	LLSMIER	>tr|A0A3L6PY30|A0A3L6PY30_PANMI Chaperone protein	no results found	No (multiple without Panicum miliaceum)
1349	target	737	891	5710	451.218	2	-15.5	0.3576	FMFMLGR
1350	decoy	738	472	6261	746.349	2	-13.4	0.3576	DPSAGSLTGNMKGEK
1351	decoy	739	3702	9839	604.365	2	23.9	0.3573	YAITPAFRLR
1352	decoy	740	558	6205	546.277	2	-1.2	0.3570	SAEQGPFSLR	>tr|A0A3L6Q7W4|A0A3L6Q7W4_PANMI Chaperone protein
1353	decoy	741	2250	7693	722.338	2	-5.4	0.3567	SMQGLNNGKDSHR
1354	target	741	219	11202	437.748	2	0.3	0.3562	ELDKELK	>tr|A0A3L6T3F3|A0A3L6T3F3_PANMI Chaperone protein
1355	decoy	742	895	8741	533.323	2	20.8	0.3559	LREPPNLAR	>tr|A0A3L6RIR0|A0A3L6RIR0_PANMI F-box domain-conta
1356	decoy	743	2585	7684	604.269	2	-4.1	0.3550	GN(Deamidated)HKECFCIR
1357	target	743	2648	10513	464.788	2	8.1	0.3549	HFSIALLK
1358	target	743	3632	8199	649.328	2	-6.3	0.3545	NNPCLIGEPGVGK	>tr|A0A3L6T3F3|A0A3L6T3F3_PANMI Chaperone protein
1359	decoy	744	3677	7211	363.727	2	24.9	0.3545	YIFRK	>tr|A0A3L6Q815|A0A3L6Q815_PANMI Chaperone protein
1360	decoy	745	3965	9277	671.385	2	-16.5	0.3545	LTRDDNILLLR	>tr|A0A3L6T3F3|A0A3L6T3F3_PANMI Chaperone protein
1361	target	745	2183	11240	638.829	2	-16.6	0.3543	ARARTNAMMVR	>tr|A0A3L6Q815|A0A3L6Q815_PANMI Chaperone protein
1362	target	745	3607	11174	607.823	2	0.8	0.3540	ELEAAAAGVDLR
1363	decoy	746	2713	8070	377.725	2	-15.6	0.3540	Q(Pyro-Glu)RRRR	>tr|A0A3L6S4S0|A0A3L6S4S0_PANMI Microtubule-associ
1364	target	746	4061	9038	498.247	2	-17.2	0.3535	DDEKITFK
1365	decoy	747	1640	11422	569.298	2	-4.9	0.3535	DLIYNQFPK	>tr|A0A3L6Q815|A0A3L6Q815_PANMI Chaperone protein
1366	target	747	3063	6819	764.359	2	16.2	0.3534	NYHAYDSPEYLR	>tr|A0A3L6S761|A0A3L6S761_PANMI Lecithin-cholester
1367	target	747	393	11747	580.338	2	-0.6	0.3529	SHVIHANLIR
1368	target	747	4052	7668	479.248	2	-11.7	0.3528	GEEAPLVSR
1369	decoy	748	1232	9916	428.777	2	13.3	0.3518	ALLRDIR	>tr|A0A3L6PTC9|A0A3L6PTC9_PANMI ATP-dependent Clp
1370	target	748	3915	11230	519.267	2	0.1	0.3518	YHGTPVAHR
1371	decoy	749	2126	8745	633.369	2	-22.1	0.3511	YSRLITEKKK	>tr|A0A3L6PY30|A0A3L6PY30_PANMI Chaperone protein	no results found	No conclusive results (no 100% match)
1372	target	749	1000	7631	457.263	2	10.3	0.3508	ILRDAASPA
1373	decoy	750	44	7575	631.330	2	-24.8	0.3504	SWELCIRKAR	>tr|A0A3L6RYI2|A0A3L6RYI2_PANMI Ubiquitin-like-spe
1374	decoy	751	751	5385	626.951	3	-4.9	0.3501	VSEEW(O)MPADRCDVGLR
1375	target	751	3999	8770	641.373	2	-11.1	0.3501	ALLKESPSPALR
1376	target	751	1090	8525	479.250	2	-7.2	0.3499	GEEAPLVSR
1377	decoy	752	2668	11585	793.376	2	-7.3	0.3498	KNTLEDKDHDQSR
1378	decoy	753	802	10311	427.261	2	12.8	0.3494	W(O)HLILR	>tr|A0A3L6TH35|A0A3L6TH35_PANMI Uncharacterized pr
1379	decoy	754	892	9632	661.365	2	-18.3	0.3491	KEIKVYDLTGR	>tr|A0A3L6PY30|A0A3L6PY30_PANMI Chaperone protein	No conclusive results (no 100% match)	No conclusive results (no 100% match)
1380	decoy	755	4039	5558	546.277	2	-0.8	0.3490	SAEQGPFSLR	>tr|A0A3L6Q7W4|A0A3L6Q7W4_PANMI Chaperone protein
1381	decoy	756	1910	10236	678.919	2	3.9	0.3487	RRMLRLIAAEK
1382	target	756	1591	5448	691.317	2	-19.7	0.3484	SSAAASFVSGAACPR
1383	decoy	757	160	6759	523.240	2	-18.5	0.3482	QNDDGDILR	>tr|A0A3L6RYI2|A0A3L6RYI2_PANMI Ubiquitin-like-spe
1384	decoy	758	256	10981	571.317	2	-14.4	0.3481	LQNPSRSLAR
1385	decoy	759	3757	6250	582.266	2	-19.2	0.3478	VLACEDSDRR
1386	target	759	2546	8129	631.329	2	21.0	0.3476	VSYGLSYCTLR
1387	decoy	760	2786	9128	550.287	2	-6.3	0.3471	GVEDDALPKR	>tr|A0A3L6RYI2|A0A3L6RYI2_PANMI Ubiquitin-like-spe
1388	decoy	761	2274	5547	731.358	2	10.7	0.3467	MLHM(Dioxidation)SAAKGVNDR	>tr|A0A3L6TH35|A0A3L6TH35_PANMI Uncharacterized pr
1389	decoy	762	3717	11132	514.299	2	-10.4	0.3464	ENLLVARGR
1390	target	762	1114	9305	699.410	2	1.5	0.3463	VEGPKKIDEVRK
1391	decoy	763	2686	11757	433.252	2	-18.3	0.3458	AALRHAAR
1392	decoy	764	2832	6203	507.249	2	6.3	0.3458	NFEYVWR	>tr|A0A3L6R8X6|A0A3L6R8X6_PANMI Uncharacterized pr
1393	decoy	765	1187	9454	454.243	2	-23.6	0.3457	VFTIGNTR
1394	target	765	3683	9533	619.356	2	2.3	0.3457	LRLSLDDIHR	>tr|A0A3L6RYI2|A0A3L6RYI2_PANMI Ubiquitin-like-spe
1395	decoy	766	704	6689	754.070	3	12.1	0.3452	KVDH(O)EEPHSKIQQGKVEAGK
1396	decoy	767	2658	8047	657.843	2	2.2	0.3449	RGPLLSEENSGR	>tr|A0A3L6S4S0|A0A3L6S4S0_PANMI Microtubule-associ
1397	target	767	147	11314	542.270	2	-5.1	0.3448	LLEESMYAK
1398	target	767	3436	11830	473.285	2	-15.2	0.3446	KRMIKNR	>tr|A0A3L6SGS4|A0A3L6SGS4_PANMI BZIP domain-contai
1399	decoy	768	3570	5864	590.269	2	-19.7	0.3445	SRAGGSMVGDSR
1400	decoy	769	1505	11826	622.856	2	6.8	0.3444	AVDRLVSELSR	>tr|A0A3L6Q7W4|A0A3L6Q7W4_PANMI Chaperone protein
1401	target	769	2990	6413	465.235	2	-6.5	0.3443	ASQEELPR	>tr|A0A3L6RYI2|A0A3L6RYI2_PANMI Ubiquitin-like-spe
1402	decoy	770	394	9281	453.235	2	6.4	0.3442	ASVDTGVEK
1403	decoy	771	1289	5691	1326.173	2	17.6	0.3439	DVNGSGNNRFDSLKKDRDVNWSK	>tr|A0A3L6S761|A0A3L6S761_PANMI Lecithin-cholester
1404	decoy	772	1119	10550	526.769	2	0.6	0.3437	LRGSMFGER	>tr|A0A3L6R8X6|A0A3L6R8X6_PANMI Uncharacterized pr
1405	decoy	773	3150	5774	590.272	2	-14.7	0.3433	SRAGGSMVGDSR
1406	decoy	774	419	7650	494.260	2	-9.1	0.3431	ELGNAAKER
1407	decoy	775	1038	6000	640.342	2	-9.6	0.3430	SEVGISSVQFVK	>tr|A0A3L6RTB2|A0A3L6RTB2_PANMI Uncharacterized pr
1408	target	775	2794	7485	598.257	2	-14.5	0.3427	CCAGGGERRMR
1409	decoy	776	2539	10375	429.275	2	-16.2	0.3420	ILVKTRQ
1410	target	776	3853	11234	380.222	2	0.5	0.3411	KIDEVR
1411	target	776	995	12199	469.283	2	13.1	0.3408	DAVAPLVPR	>tr|A0A3L6S4S0|A0A3L6S4S0_PANMI Microtubule-associ
1412	decoy	777	2824	7235	636.300	2	20.1	0.3397	MNQDIDPPEGR
1413	decoy	778	2586	6132	509.225	2	-6.0	0.3396	VEESDAPDR
1414	decoy	779	3018	6964	493.238	2	-0.7	0.3395	SDTAHEAVR	>tr|A0A3L6PTC9|A0A3L6PTC9_PANMI ATP-dependent Clp
1415	target	779	3154	11656	944.445	2	-9.7	0.3390	TVDEVWRDIQ(Deamidated)GAAACPR	>tr|A0A3L6SGS4|A0A3L6SGS4_PANMI BZIP domain-contai
1416	target	779	3786	10201	409.209	2	-20.9	0.3383	ENTRAAR
1417	target	779	3586	6494	508.239	2	-6.5	0.3380	MYRN(Deamidated)QFR
1418	target	779	2040	7600	644.363	2	-8.0	0.3379	QSHVIHANLIR
1419	decoy	780	3314	9238	636.275	2	-20.6	0.3379	MNQDIDPPEGR
1420	decoy	781	2246	10207	888.434	2	-16.2	0.3377	KETSDGIFMKVETYK	>tr|A0A3L6R8X6|A0A3L6R8X6_PANMI Uncharacterized pr
1421	decoy	782	3228	6172	690.333	2	-4.2	0.3376	DESSRLELTSDK
1422	target	782	3425	6208	681.309	2	-12.6	0.3375	CEF(O)EQKRYSR
1423	target	782	398	12029	677.354	2	-17.7	0.3373	DAVKHKLGQ(Deamidated)SNR
1424	decoy	783	1888	9871	639.959	3	-18.9	0.3371	ELHFN(Deamidated)PSEELEVFGNR
1425	decoy	784	1665	11069	489.246	2	21.6	0.3367	KQNSEESR	>tr|A0A3L6RYI2|A0A3L6RYI2_PANMI Ubiquitin-like-spe
1426	decoy	785	2907	8309	492.274	2	-24.0	0.3363	IHLDTTKR	>tr|A0A3L6Q7W4|A0A3L6Q7W4_PANMI Chaperone protein
1427	target	785	1031	10183	753.454	2	-18.5	0.3352	LGTLISIVRQHIR
1428	target	785	1155	9417	566.287	2	8.7	0.3348	MDAAVAAQQAR
1429	decoy	786	3556	8540	622.775	2	8.2	0.3346	DDWSNAYFAR
1430	decoy	787	3403	11320	531.323	2	3.3	0.3342	EFLVITALR	>tr|A0A3L6RTB2|A0A3L6RTB2_PANMI Uncharacterized pr
1431	decoy	788	1171	9924	467.612	3	12.3	0.3337	AVTPMSGLKVKNR	>tr|A0A3L6SGS4|A0A3L6SGS4_PANMI BZIP domain-contai
1432	decoy	789	396	10766	549.303	2	-6.7	0.3335	RPGAVEDVVR
1433	target	789	1992	9624	631.841	2	20.1	0.3335	SRTSEVWLER
1434	decoy	790	143	8404	440.261	2	10.8	0.3332	KAITQYR
1435	decoy	791	3824	4649	438.199	2	-23.1	0.3329	LCQCSPPK
1436	decoy	792	679	11579	416.228	2	6.6	0.3328	KRDQER	>tr|A0A3L6R8X6|A0A3L6R8X6_PANMI Uncharacterized pr
1437	target	792	3961	9593	566.283	2	0.7	0.3326	MDAAVAAQQAR
1438	decoy	793	3997	12303	487.255	2	-15.3	0.3326	NVGRDREK	>tr|A0A3L6Q7W4|A0A3L6Q7W4_PANMI Chaperone protein
1439	decoy	794	3466	10626	495.314	2	-15.5	0.3322	ALKLSKTTK	>tr|A0A3L6Q815|A0A3L6Q815_PANMI Chaperone protein
1440	target	794	3212	5523	626.315	2	18.4	0.3322	AEIFEWVDSR
1441	target	794	3047	11145	523.287	2	3.2	0.3319	VNTLLENSR
1442	decoy	795	831	11318	382.220	2	-18.1	0.3317	AFSAVLR
1443	decoy	796	59	12478	500.343	2	11.3	0.3317	TKLGKALLR	>tr|A0A3L6PTC9|A0A3L6PTC9_PANMI ATP-dependent Clp
1444	decoy	797	2336	12021	1065.549	2	-5.0	0.3313	GRHHFFRHYLAHPAVER	>tr|A0A3L6SGS4|A0A3L6SGS4_PANMI BZIP domain-contai
1445	decoy	798	2845	5061	556.275	2	1.1	0.3311	SAEM(Dioxidation)SLSAKR
1446	target	798	4094	11150	378.162	2	-21.7	0.3306	DTSYNR	>tr|A0A3L6PY30|A0A3L6PY30_PANMI Chaperone protein	no results found	No (multiple without Panicum miliaceum)
1447	decoy	799	2116	6365	617.314	2	4.5	0.3305	ILLDLQ(Deamidated)GCSDR	>tr|A0A3L6PY30|A0A3L6PY30_PANMI Chaperone protein	No conclusive results (no 100% match)	No conclusive results (no 100% match)
1448	target	799	702	9714	394.247	3	-13.3	0.3301	LVKEHVVTKK
1449	target	799	2820	8546	552.266	2	-21.3	0.3296	KWEEIENR
1450	decoy	800	4020	8852	633.370	2	-19.9	0.3285	YSRLITEKKK	>tr|A0A3L6PY30|A0A3L6PY30_PANMI Chaperone protein	no results found	No conclusive results (no 100% match)
1451	decoy	801	3411	8082	761.850	2	-21.5	0.3284	DVNGSGNNRFDSLK	>tr|A0A3L6S761|A0A3L6S761_PANMI Lecithin-cholester
1452	decoy	802	2000	6590	493.240	2	3.2	0.3284	SDTAHEAVR	>tr|A0A3L6PTC9|A0A3L6PTC9_PANMI ATP-dependent Clp
1453	decoy	803	3527	7754	525.286	2	-19.5	0.3282	YIRQSLNR
1454	target	803	125	10454	551.005	3	12.6	0.3282	FSVPVSLRLVHQLR
1455	target	803	97	9719	473.297	2	10.4	0.3278	KRMIKNR	>tr|A0A3L6SGS4|A0A3L6SGS4_PANMI BZIP domain-contai
1456	target	803	1633	8532	762.335	2	-15.8	0.3276	SEQNHGIAYAYDR
1457	target	803	3691	11372	533.274	2	5.7	0.3273	VM(Dioxidation)ERTEIR	>tr|A0A3L6TH35|A0A3L6TH35_PANMI Uncharacterized pr
1458	target	803	3420	9058	770.339	2	-8.0	0.3270	SEQNH(O)GIAYAYDR
1459	target	803	382	10789	660.813	2	20.2	0.3265	NSDDITEEIER
1460	target	803	2897	7440	810.351	4	-6.2	0.3265	ENDVILFSDLSSLNDMDEDNEKLDEHAM
1461	target	803	3503	8192	780.380	2	-12.0	0.3262	M(O)EANGSQERLPRR	>tr|A0A3L6T0U6|A0A3L6T0U6_PANMI Protein NRT1/ PTR
1462	target	803	2163	9028	436.775	2	24.8	0.3251	NKWRLR
1463	decoy	804	2266	10545	421.261	2	-2.2	0.3247	IIHRFR	>tr|A0A3L6Q815|A0A3L6Q815_PANMI Chaperone protein
1464	decoy	805	1722	8337	524.757	2	-19.8	0.3242	SIDTGEVATR	>tr|A0A3L6PY30|A0A3L6PY30_PANMI Chaperone protein	no results found	No conclusive results (no 100% match)
1465	target	805	1022	8233	408.251	2	-19.8	0.3238	AVRSLAAK
1466	target	805	1820	8667	552.267	2	-19.6	0.3237	KWEEIENR
1467	decoy	806	3776	11392	545.311	2	-1.0	0.3237	PRSEIFRGK	>tr|A0A3L6T3F3|A0A3L6T3F3_PANMI Chaperone protein
1468	decoy	807	2439	10651	580.355	3	-15.8	0.3234	IIKEAIIKLVVEQSR	>tr|A0A3L6T3F3|A0A3L6T3F3_PANMI Chaperone protein
1469	decoy	808	2269	11011	379.195	2	18.0	0.3231	SHRSDR	>tr|A0A3L6S4S0|A0A3L6S4S0_PANMI Microtubule-associ
1470	target	808	3966	8004	649.331	2	-2.1	0.3218	NNPCLIGEPGVGK	>tr|A0A3L6T3F3|A0A3L6T3F3_PANMI Chaperone protein
1471	target	808	2391	9725	614.282	2	-24.5	0.3215	GSAEEKWQHR
1472	target	808	3550	4854	435.199	2	-24.0	0.3210	HVEEEAR
1473	decoy	809	3431	5177	702.341	2	-8.7	0.3208	SNAGAQNASSELVR
1474	decoy	810	422	8862	533.318	2	12.7	0.3208	LREPPNLAR	>tr|A0A3L6RIR0|A0A3L6RIR0_PANMI F-box domain-conta
1475	decoy	811	1315	10151	768.479	2	15.5	0.3204	LIGIQVVRQGPVEK	>tr|A0A3L6R8X6|A0A3L6R8X6_PANMI Uncharacterized pr
1476	target	811	3959	10144	443.949	3	-14.7	0.3203	RKKRKEMLLK
1477	decoy	812	2495	11819	590.827	2	-22.7	0.3186	RFLFELLDK	>tr|A0A3L6Q7W4|A0A3L6Q7W4_PANMI Chaperone protein
1478	decoy	813	722	7605	515.318	2	8.7	0.3182	KNPIAFLAR	>tr|A0A3L6T3F3|A0A3L6T3F3_PANMI Chaperone protein
1479	decoy	814	4085	4709	663.290	2	-0.6	0.3181	SVEYEGVEDDAL	>tr|A0A3L6RYI2|A0A3L6RYI2_PANMI Ubiquitin-like-spe
1480	target	814	3435	11207	435.773	2	-16.4	0.3181	RVVDILR	>tr|A0A3L6RTB2|A0A3L6RTB2_PANMI Uncharacterized pr
1481	target	814	373	11940	632.878	2	-2.1	0.3176	ELGSILTYKLK	>tr|A0A3L6RTB2|A0A3L6RTB2_PANMI Uncharacterized pr
1482	target	814	572	7214	394.197	2	-24.4	0.3168	QNQIER	>tr|A0A3L6PTC9|A0A3L6PTC9_PANMI ATP-dependent Clp
1483	target	814	3845	8934	553.333	2	-3.6	0.3161	KKRM(Dioxidation)IKNR	>tr|A0A3L6SGS4|A0A3L6SGS4_PANMI BZIP domain-contai
1484	decoy	815	2277	11509	487.313	2	3.6	0.3160	SLARALKSK
1485	decoy	816	1216	10162	503.937	3	18.1	0.3159	YASHVFVLCIVCR
1486	target	816	3910	8264	844.448	2	-19.8	0.3158	EAELQKKIEESKQK
1487	target	816	2898	6999	605.290	2	-11.4	0.3154	AMGPAMEPHIR
1488	target	816	2494	6418	751.852	2	-17.9	0.3146	GSFPCTCTLLAPHR
1489	decoy	817	3159	9994	504.586	3	-18.3	0.3144	HRISNYPPAVSDR	>tr|A0A3L6Q815|A0A3L6Q815_PANMI Chaperone protein
1490	target	817	3782	9980	479.794	2	2.2	0.3143	SATRGVVIR	>tr|A0A3L6PY30|A0A3L6PY30_PANMI Chaperone protein	no results found	No (multiple without Panicum miliaceum)
1491	decoy	818	3215	11880	662.358	2	10.6	0.3142	CPLGHQVRQGTK
1492	decoy	819	3057	11663	636.348	2	-14.7	0.3137	VKTRQQPATDK
1493	target	819	1469	8587	672.394	2	-6.9	0.3136	KVVVNVATSGELK	>tr|A0A3L6T0U6|A0A3L6T0U6_PANMI Protein NRT1/ PTR
1494	decoy	820	1278	11564	974.020	2	1.9	0.3135	NLTGGVNQVQDGSLLIYR
1495	decoy	821	635	6010	784.385	2	-5.0	0.3135	DHEEDPASTGRIIK	>tr|A0A3L6T3F3|A0A3L6T3F3_PANMI Chaperone protein
1496	target	821	1822	7360	712.433	2	3.5	0.3133	TSLLPRIAHFLR
1497	decoy	822	1138	10573	889.441	2	-21.3	0.3131	MITERNKASVDTGVEK
1498	decoy	823	3834	11303	473.258	2	-3.2	0.3126	IGRTDIDR	>tr|A0A3L6Q7W4|A0A3L6Q7W4_PANMI Chaperone protein
1499	target	823	3489	6246	451.215	2	-22.8	0.3120	FMFMLGR
1500	target	823	2478	8662	502.292	2	19.1	0.3120	MALSNRRR	>tr|A0A3L6RIR0|A0A3L6RIR0_PANMI F-box domain-conta
1501	target	823	3231	7302	465.235	2	-7.6	0.3113	ASQEELPR	>tr|A0A3L6RYI2|A0A3L6RYI2_PANMI Ubiquitin-like-spe
1502	target	823	1790	11282	379.210	2	24.7	0.3108	AAGPGTGAR	>tr|A0A3L6TPE2|A0A3L6TPE2_PANMI BZIP domain-contai
1503	decoy	824	2045	8867	531.321	2	-1.5	0.3105	EFLVITALR	>tr|A0A3L6RTB2|A0A3L6RTB2_PANMI Uncharacterized pr
1504	decoy	825	2482	11304	730.888	2	5.5	0.3099	EHPRPGAVEDVVR
1505	decoy	826	3124	9387	523.302	2	17.9	0.3096	KSFGGISPPR	>tr|A0A3L6RTB2|A0A3L6RTB2_PANMI Uncharacterized pr
1506	decoy	827	2703	7565	909.422	2	-3.9	0.3093	DSNARESM(Dioxidation)EEVHLLR	>tr|A0A3L6Q7W4|A0A3L6Q7W4_PANMI Chaperone protein
1507	decoy	828	3572	10934	456.772	2	6.9	0.3090	WLIPDLR
1508	target	828	2434	9420	513.237	2	-6.3	0.3087	NKCEFEQK
1509	decoy	829	966	9200	555.338	2	-19.3	0.3084	VLHRKTLSR
1510	decoy	830	1270	6094	896.443	2	0.2	0.3084	LSKDLKPENAPM(Dioxidation)DSSK	>tr|A0A3L6RYI2|A0A3L6RYI2_PANMI Ubiquitin-like-spe
1511	target	830	3600	11443	531.298	2	-5.7	0.3083	QTKSTPGKSK
1512	target	830	172	11634	703.866	2	-20.7	0.3076	KAIEDEVALGSFK
1513	target	830	659	12619	500.307	2	1.5	0.3075	NIRTQVIR	>tr|A0A3L6T3F3|A0A3L6T3F3_PANMI Chaperone protein
1514	target	830	3115	9968	530.319	2	16.9	0.3067	SNDRRKKR	>tr|A0A3L6TPE2|A0A3L6TPE2_PANMI BZIP domain-contai
1515	target	830	1242	9865	615.358	2	20.4	0.3066	ISQLKEENLR	>tr|A0A3L6SGS4|A0A3L6SGS4_PANMI BZIP domain-contai
1516	decoy	831	462	11296	393.725	2	-19.0	0.3065	PSRSLAR
1517	decoy	832	356	5755	503.241	2	-4.2	0.3064	LSDQVACNR
1518	decoy	833	4159	8139	751.338	2	19.1	0.3064	GDPDDEDAEAAALGR	>tr|A0A3L6S4S0|A0A3L6S4S0_PANMI Microtubule-associ
1519	target	833	2081	10813	408.213	2	8.4	0.3062	REPSNGR
1520	target	833	3299	10292	775.969	2	11.8	0.3057	GKKLRLSLDDIHR	>tr|A0A3L6RYI2|A0A3L6RYI2_PANMI Ubiquitin-like-spe
1521	target	833	297	9558	579.317	2	18.7	0.3054	ATHVPFRDSK
1522	decoy	834	1850	8565	511.309	2	-4.8	0.3054	GAIKFRTTK
1523	decoy	835	1393	191	402.903	3	-1.4	0.3041	SLAPEPPAIRR	>tr|A0A3L6S4S0|A0A3L6S4S0_PANMI Microtubule-associ
1524	target	835	1491	11459	716.870	2	-3.1	0.3038	LARWEDLSALCR
1525	target	835	405	10429	533.265	2	-6.4	0.3032	ARTNAM(O)MVR	>tr|A0A3L6Q815|A0A3L6Q815_PANMI Chaperone protein
1526	decoy	836	186	8955	633.369	2	-22.2	0.3030	YSRLITEKKK	>tr|A0A3L6PY30|A0A3L6PY30_PANMI Chaperone protein	no results found	No conclusive results (no 100% match)
1527	decoy	837	1073	8276	414.762	2	13.9	0.3027	VLVEGRR
1528	target	837	1140	10518	490.254	2	-21.1	0.3025	VFGPTTTTR
1529	decoy	838	2605	5469	603.298	2	-1.1	0.3024	KVDHEEPHSK
1530	decoy	839	431	7282	675.318	2	-5.6	0.3022	DEPESAMIRSSK
1531	decoy	840	3323	8895	395.182	2	-22.8	0.3014	SSDPVER	>tr|A0A3L6T3F3|A0A3L6T3F3_PANMI Chaperone protein
1532	target	840	789	8922	561.847	2	-2.9	0.3007	LPRIAHFLR
1533	target	840	3470	9791	469.926	3	2.4	0.3006	QTNFLDTRSVVK	>tr|A0A3L6PY30|A0A3L6PY30_PANMI Chaperone protein	No (multiple including Panicum miliaceum)	No conclusive results (no 100% match)
1534	decoy	841	3371	11621	598.358	2	-18.4	0.3005	LPAEELIIGLK	>tr|A0A3L6R8X6|A0A3L6R8X6_PANMI Uncharacterized pr
1535	decoy	842	2598	8755	501.806	2	11.1	0.2999	SN(Deamidated)SALKLLR	>tr|A0A3L6PY30|A0A3L6PY30_PANMI Chaperone protein	no results found	No conclusive results (no 100% match)
1536	decoy	843	848	10677	687.361	2	1.2	0.2996	VERQICMNKPR	>tr|A0A3L6Q815|A0A3L6Q815_PANMI Chaperone protein
1537	target	843	4127	10169	736.434	2	20.5	0.2995	AIKVIMLAQEEAR	>tr|A0A3L6Q7W4|A0A3L6Q7W4_PANMI Chaperone protein
1538	target	843	468	7361	552.264	2	-24.3	0.2991	KWEEIENR
1539	decoy	844	1999	7442	639.781	2	-21.0	0.2989	LSDEDSIEQSR
1540	target	844	3262	5973	691.318	2	-18.4	0.2989	SSAAASFVSGAACPR
1541	decoy	845	121	9062	655.383	2	7.0	0.2971	GQRGSFFKVKR
1542	decoy	846	1169	5041	523.214	2	-4.1	0.2970	HDVADMDDK
1543	target	846	2748	8923	583.276	2	-3.8	0.2967	WEKLCCIDR
1544	decoy	847	819	10531	687.363	2	3.3	0.2966	VERQICMNKPR	>tr|A0A3L6Q815|A0A3L6Q815_PANMI Chaperone protein
1545	decoy	848	257	9419	729.425	2	6.0	0.2962	LTSLHGRRGSVFK	>tr|A0A3L6PNK1|A0A3L6PNK1_PANMI KIB1-4 beta-propel	No conclusive results (no 100% match)	No conclusive results (no 100% match)
1546	decoy	849	2057	8628	597.855	2	-5.8	0.2950	VYLGKLSVTSK	>tr|A0A3L6T3F3|A0A3L6T3F3_PANMI Chaperone protein
1547	target	849	1672	10081	420.264	2	-16.8	0.2949	LLVLEPR
1548	decoy	850	3563	9501	478.209	2	-16.1	0.2949	WSGYSAQ(Deamidated)R
1549	decoy	851	706	9671	649.900	2	10.9	0.2936	ASVKDQKVKAPK
1550	decoy	852	2458	7292	680.327	2	2.1	0.2926	E(Pyro-Glu)MTLQSDRGANR
1551	decoy	853	3928	11278	650.842	2	-15.5	0.2921	RIVENASLDQR
1552	decoy	854	200	5307	663.286	2	-7.2	0.2921	SVEYEGVEDDAL	>tr|A0A3L6RYI2|A0A3L6RYI2_PANMI Ubiquitin-like-spe
1553	decoy	855	2315	8503	454.717	2	-6.0	0.2920	SQSSEDKK	>tr|A0A3L6R8X6|A0A3L6R8X6_PANMI Uncharacterized pr
1554	decoy	856	1874	6823	506.260	2	-6.9	0.2918	FSCVRPFR
1555	target	856	1760	7125	580.297	2	-6.7	0.2917	AIDLIDEAGSR	>tr|A0A3L6T3F3|A0A3L6T3F3_PANMI Chaperone protein
1556	decoy	857	3184	9166	700.424	2	2.4	0.2917	VLVAILAASSGRSR
1557	target	857	2766	11840	628.350	2	-19.2	0.2917	AGREAAVVALWL
1558	target	857	1095	6223	621.291	2	-1.2	0.2916	AM(Dioxidation)GPAMEPHIR
1559	decoy	858	2440	5979	438.199	2	-10.9	0.2910	Q(Deamidated)EAHAYR	>tr|A0A3L6PTC9|A0A3L6PTC9_PANMI ATP-dependent Clp
1560	target	858	2629	8688	450.275	2	-11.8	0.2910	GRRELIR
1561	decoy	859	3305	8081	523.303	2	-8.0	0.2908	LKIVNEMAK	>tr|A0A3L6Q7W4|A0A3L6Q7W4_PANMI Chaperone protein
1562	decoy	860	1006	7738	364.224	2	-22.2	0.2904	LPVSRR	>tr|A0A3L6T0U6|A0A3L6T0U6_PANMI Protein NRT1/ PTR
1563	target	860	3967	8846	552.266	2	1.3	0.2901	MSTMYTTLR
1564	decoy	861	1468	10667	505.277	2	-21.3	0.2900	YSRLITEK	>tr|A0A3L6PY30|A0A3L6PY30_PANMI Chaperone protein	no results found	No (multiple without Panicum miliaceum)
1565	decoy	862	1519	6662	567.774	2	-20.8	0.2899	LDSNTSELGAK
1566	decoy	863	3647	6535	878.385	3	-9.3	0.2898	TDWTMHRLEDSSNEDPSRDSVR	>tr|A0A3L6RYI2|A0A3L6RYI2_PANMI Ubiquitin-like-spe
1567	decoy	864	2805	12346	494.297	2	-8.8	0.2898	KIESAGVRK
1568	decoy	865	1909	11395	579.322	2	-23.9	0.2895	LLQRETELR
1569	decoy	866	255	9656	497.262	2	-9.0	0.2894	DLYEIVNK	>tr|A0A3L6RTB2|A0A3L6RTB2_PANMI Uncharacterized pr
1570	decoy	867	2860	8893	562.251	2	17.5	0.2893	DVMMVEEDR
1571	decoy	868	3842	10776	619.629	3	-2.6	0.2890	EETYLVAMVGMTAENAK	>tr|A0A3L6T3F3|A0A3L6T3F3_PANMI Chaperone protein
1572	target	868	2283	5546	490.218	2	-4.7	0.2885	CADAAEMLR
1573	target	868	1408	11648	580.337	2	-24.6	0.2882	NFPRKIEKK	>tr|A0A3L6RYI2|A0A3L6RYI2_PANMI Ubiquitin-like-spe
1574	target	868	3400	11965	619.339	2	-24.2	0.2882	LRLSLDDIHR	>tr|A0A3L6RYI2|A0A3L6RYI2_PANMI Ubiquitin-like-spe
1575	decoy	869	1444	11715	644.863	2	5.7	0.2876	ASVEDIDKKGVK
1576	decoy	870	737	7602	474.291	2	-3.4	0.2875	FSAVLRVR
1577	decoy	871	4133	11613	566.838	2	-3.3	0.2874	LRRM(O)EKKR	>tr|A0A3L6PTC9|A0A3L6PTC9_PANMI ATP-dependent Clp
1578	target	871	843	5310	648.285	2	-6.9	0.2873	EF(O)GYMYSINR
1579	decoy	872	2181	10004	636.879	2	-18.3	0.2869	LTLKRTEQKR	>tr|A0A3L6RTB2|A0A3L6RTB2_PANMI Uncharacterized pr
1580	target	872	1300	11193	573.810	2	19.1	0.2865	SNSEAIALWR	>tr|A0A3L6TH35|A0A3L6TH35_PANMI Uncharacterized pr
1581	decoy	873	2813	7806	636.299	2	18.5	0.2861	MNQDIDPPEGR
1582	decoy	874	2908	6814	527.254	2	-2.3	0.2860	LFNCVDQSK
1583	decoy	875	2906	11883	558.823	2	-5.7	0.2855	EGKILQLGMK	>tr|A0A3L6PY30|A0A3L6PY30_PANMI Chaperone protein	no results found	No conclusive results (no 100% match)
1584	decoy	876	1829	8441	524.756	2	-22.1	0.2852	SIDTGEVATR	>tr|A0A3L6PY30|A0A3L6PY30_PANMI Chaperone protein	no results found	No conclusive results (no 100% match)
1585	decoy	877	2919	11676	709.389	2	1.4	0.2851	PTRSSRLTQCIR
1586	target	877	533	8433	622.772	2	-7.9	0.2851	TYLMSTDEER
1587	target	877	1191	11398	566.341	2	-6.1	0.2850	LKKLMEEIK	>tr|A0A3L6T3F3|A0A3L6T3F3_PANMI Chaperone protein
1588	target	877	2061	11334	876.945	2	-22.7	0.2849	HSEGEREEKRIRAR
1589	target	877	3924	8296	719.330	2	-15.8	0.2847	TNAM(O)MVRNMPTR	>tr|A0A3L6Q815|A0A3L6Q815_PANMI Chaperone protein
1590	decoy	878	1388	8247	545.318	2	22.0	0.2844	LFSNATALPR	>tr|A0A3L6RIR0|A0A3L6RIR0_PANMI F-box domain-conta
1591	decoy	879	1758	7898	511.309	2	-4.9	0.2837	GAIKFRTTK
1592	target	879	1900	9644	553.766	2	-21.3	0.2835	FGDLPLSDSR
1593	decoy	880	614	6699	631.287	2	-7.8	0.2828	SNEDPSRDSVR	>tr|A0A3L6RYI2|A0A3L6RYI2_PANMI Ubiquitin-like-spe
1594	target	880	1786	9518	567.847	2	9.2	0.2827	IHRFRLHR	>tr|A0A3L6RIR0|A0A3L6RIR0_PANMI F-box domain-conta
1595	decoy	881	3963	7531	527.276	2	-22.4	0.2825	ATSFIGSSRK	>tr|A0A3L6RTB2|A0A3L6RTB2_PANMI Uncharacterized pr
1596	target	881	2604	5673	705.876	2	-13.7	0.2823	DEIRHLLQKCR	>tr|A0A3L6RYI2|A0A3L6RYI2_PANMI Ubiquitin-like-spe
1597	decoy	882	2527	10241	429.276	2	14.9	0.2822	GEKVLRR
1598	decoy	883	3078	11593	657.665	3	-16.4	0.2818	SKKYSWSQVLEMSNRK	>tr|A0A3L6TH35|A0A3L6TH35_PANMI Uncharacterized pr
1599	decoy	884	272	8158	435.765	2	-4.9	0.2804	QLRQRLG	>tr|A0A3L6SGS4|A0A3L6SGS4_PANMI BZIP domain-contai
1600	decoy	885	1825	5937	606.779	4	-0.2	0.2804	TSM(Dioxidation)TLRSEVDGGLDAGGPADTGER	>tr|A0A3L6RTB2|A0A3L6RTB2_PANMI Uncharacterized pr
1601	target	885	1397	11675	514.796	2	0.9	0.2797	GALQGSNLLR	>tr|A0A3L6TH35|A0A3L6TH35_PANMI Uncharacterized pr
1602	decoy	886	3094	9040	838.413	2	13.8	0.2792	IQIDMIGDEEQASAR	>tr|A0A3L6R8X6|A0A3L6R8X6_PANMI Uncharacterized pr
1603	target	886	3612	6939	766.329	2	-19.2	0.2790	VAEEGGM(O)KHSEGER
1604	decoy	887	3404	7040	664.332	2	-16.5	0.2789	ELRSASYKMSR
1605	target	887	1462	5743	633.313	2	5.9	0.2789	GQDF(O)EKAGELR	>tr|A0A3L6PTC9|A0A3L6PTC9_PANMI ATP-dependent Clp
1606	target	887	3604	6878	637.318	2	1.3	0.2787	ILQLEEEN(Deamidated)ER	>tr|A0A3L6TPE2|A0A3L6TPE2_PANMI BZIP domain-contai
1607	target	887	4149	7351	522.296	2	13.1	0.2786	RRIANEER
1608	target	887	1190	8859	621.387	2	-5.0	0.2785	LFPDLVRILR
1609	decoy	888	1328	4897	546.277	2	-0.7	0.2784	SAEQGPFSLR	>tr|A0A3L6Q7W4|A0A3L6Q7W4_PANMI Chaperone protein
1610	decoy	889	2816	8172	562.343	2	-14.2	0.2783	LLKH(O)ISLAGR
1611	target	889	1268	6506	465.234	2	-7.7	0.2781	ASQEELPR	>tr|A0A3L6RYI2|A0A3L6RYI2_PANMI Ubiquitin-like-spe
1612	decoy	890	459	8536	567.330	2	-13.8	0.2779	EIFLSLGKAR	>tr|A0A3L6R8X6|A0A3L6R8X6_PANMI Uncharacterized pr
1613	decoy	891	481	5451	539.246	2	-10.3	0.2777	VDHEEPHSK
1614	decoy	892	3307	10798	755.884	2	4.7	0.2761	ALQELDDFSLGFR
1615	target	892	3170	6908	492.246	2	-13.3	0.2760	SINSM(O)FLR
1616	decoy	893	3199	8556	624.324	2	-3.3	0.2760	MLLESLGNWGK
1617	decoy	894	2619	7577	604.283	2	-9.0	0.2758	DQDAFTQNLR
1618	decoy	895	2428	6470	617.319	2	-22.2	0.2757	QELNVRFEAK
1619	decoy	896	1223	5011	703.333	2	-16.7	0.2755	NFDTPIRDSNAR	>tr|A0A3L6Q7W4|A0A3L6Q7W4_PANMI Chaperone protein
1620	target	896	1458	11750	597.363	2	-2.5	0.2753	LLPAGPSRRAR
1621	decoy	897	1797	9046	408.270	2	13.5	0.2751	KIRKDR
1622	target	897	1389	5282	504.268	2	12.8	0.2747	DLSGEAFLR
1623	target	897	1409	7954	440.722	2	-5.5	0.2746	FVKDDEK
1624	decoy	898	3017	9974	374.166	2	-3.4	0.2745	DNDQQK
1625	decoy	899	1148	5706	764.324	2	-22.8	0.2744	QFNSLSNVGTDCDK
1626	target	899	566	7758	512.278	2	-23.7	0.2744	ELGSILTYK	>tr|A0A3L6RTB2|A0A3L6RTB2_PANMI Uncharacterized pr
1627	decoy	900	1227	10265	552.304	2	-7.5	0.2744	IKFDLPGEGK	>tr|A0A3L6RYI2|A0A3L6RYI2_PANMI Ubiquitin-like-spe
1628	target	900	3705	7094	633.306	2	-6.0	0.2744	GQDF(O)EKAGELR	>tr|A0A3L6PTC9|A0A3L6PTC9_PANMI ATP-dependent Clp
1629	decoy	901	3272	9739	386.254	2	21.8	0.2741	AARALAAK
1630	decoy	902	1767	10832	623.025	3	-1.5	0.2737	LSVSELPPCHFIKKIR
1631	target	902	3284	7160	664.331	2	-21.4	0.2735	RGKQQPEQSNR
1632	target	902	3065	8102	649.329	2	-4.4	0.2730	NNPCLIGEPGVGK	>tr|A0A3L6T3F3|A0A3L6T3F3_PANMI Chaperone protein
1633	decoy	903	1350	7000	527.249	2	-12.7	0.2729	LFNCVDQSK
1634	decoy	904	3081	8246	497.244	2	-0.8	0.2728	ELAFSACPR	>tr|A0A3L6RIR0|A0A3L6RIR0_PANMI F-box domain-conta
1635	target	904	2929	7465	489.260	2	-7.4	0.2725	M(O)LRSTPTR	>tr|A0A3L6PTC9|A0A3L6PTC9_PANMI ATP-dependent Clp
1636	target	904	2309	11344	375.179	2	0.6	0.2721	CREWR
1637	decoy	905	1058	9330	374.228	2	12.0	0.2716	ILINFQ	>tr|A0A3L6Q7W4|A0A3L6Q7W4_PANMI Chaperone protein
1638	decoy	906	2170	10070	889.915	2	-6.8	0.2715	AM(Dioxidation)GNVGDSKAGHAYRGR	>tr|A0A3L6SGS4|A0A3L6SGS4_PANMI BZIP domain-contai
1639	decoy	907	2947	11597	663.863	2	7.2	0.2709	LVVFIM(Dioxidation)GSSSVR
1640	decoy	908	1713	9391	538.327	2	-18.6	0.2690	LPVFILAFR
1641	target	908	3623	9341	718.386	2	-5.7	0.2688	TVGELAKVGGFAMR
1642	target	908	78	8665	700.334	2	-8.1	0.2686	Q(Pyro-Glu)PPPDALHNASNR	>tr|A0A3L6S4S0|A0A3L6S4S0_PANMI Microtubule-associ
1643	target	908	657	7242	440.720	2	-8.8	0.2682	FVKDDEK
1644	decoy	909	137	8872	494.266	2	2.8	0.2681	ELGNAAKER
1645	decoy	910	3426	11041	567.289	2	7.4	0.2670	YKQEFGAYK	>tr|A0A3L6Q7W4|A0A3L6Q7W4_PANMI Chaperone protein
1646	target	910	3692	9635	636.327	3	2.1	0.2670	QVTKQKNEAVRSQDFE	>tr|A0A3L6T3F3|A0A3L6T3F3_PANMI Chaperone protein
1647	decoy	911	415	10360	803.993	2	-7.9	0.2666	KH(O)RALIVISVWLR
1648	target	911	3533	8616	553.831	2	-2.6	0.2665	VVFTLTASLR	>tr|A0A3L6T0U6|A0A3L6T0U6_PANMI Protein NRT1/ PTR
1649	decoy	912	106	8653	454.226	2	15.9	0.2659	NDLCLSSR
1650	target	912	4145	10021	439.238	2	-23.7	0.2650	NVFDVKR
1651	target	912	3509	11023	503.268	2	22.1	0.2648	TSENTRAAR
1652	decoy	913	2026	7085	637.286	2	-4.8	0.2646	APSSSPMFM(O)FR
1653	target	913	458	12380	469.285	2	18.5	0.2645	DAVAPLVPR	>tr|A0A3L6S4S0|A0A3L6S4S0_PANMI Microtubule-associ
1654	target	913	2298	9934	709.427	2	-3.6	0.2642	FPGSTTLIKGLRK
1655	decoy	914	1089	5970	582.265	2	-22.0	0.2638	VLACEDSDRR
1656	target	914	2733	10911	497.233	2	-20.3	0.2637	RLM(Dioxidation)EEAGR
1657	target	914	54	12051	654.891	2	-23.0	0.2635	LIFSVVSRFLK	>tr|A0A3L6RYI2|A0A3L6RYI2_PANMI Ubiquitin-like-spe
1658	target	914	540	9298	766.414	2	9.8	0.2635	ALARWEDLSVLCR
1659	target	914	1763	11356	552.301	2	-0.4	0.2633	SPSYGARPLR	>tr|A0A3L6R8X6|A0A3L6R8X6_PANMI Uncharacterized pr
1660	target	914	3985	10746	600.707	3	-4.7	0.2630	LIPFLKFIENLLAIR
1661	target	914	2509	11365	568.276	2	-10.0	0.2626	EVMSHYTLR
1662	target	914	1516	11187	567.843	2	3.5	0.2623	SRISKGFAIR	>tr|A0A3L6TH35|A0A3L6TH35_PANMI Uncharacterized pr
1663	target	914	3290	8815	479.250	2	-7.7	0.2620	GEEAPLVSR
1664	decoy	915	1042	6109	547.296	2	-4.6	0.2619	EVFEKNSLK	>tr|A0A3L6T3F3|A0A3L6T3F3_PANMI Chaperone protein
1665	target	915	747	12395	699.416	2	9.7	0.2616	VEGPKKIDEVRK
1666	decoy	916	3417	9569	564.295	2	-20.7	0.2616	SNHLTVESIK
1667	decoy	917	662	12569	492.281	2	-8.5	0.2613	IHLDTTKR	>tr|A0A3L6Q7W4|A0A3L6Q7W4_PANMI Chaperone protein
1668	target	917	3931	8972	530.319	2	16.5	0.2613	SNDRRKKR	>tr|A0A3L6TPE2|A0A3L6TPE2_PANMI BZIP domain-contai
1669	target	917	2130	10163	491.288	3	10.2	0.2612	NDVKSKPGNRTKK
1670	target	917	3030	8369	457.779	2	21.4	0.2611	VWARQVR
1671	decoy	918	3772	9704	368.222	2	15.0	0.2611	RYIRQ
1672	decoy	919	898	5170	603.299	2	5.7	0.2609	NTLMDDDLIR	>tr|A0A3L6RYI2|A0A3L6RYI2_PANMI Ubiquitin-like-spe
1673	target	919	2623	11445	496.280	2	19.4	0.2608	FYHGRRR	>tr|A0A3L6T0U6|A0A3L6T0U6_PANMI Protein NRT1/ PTR
1674	decoy	920	3839	6114	492.751	2	-4.7	0.2608	E(Pyro-Glu)PATDTQIK
1675	decoy	921	2580	6716	661.813	2	-19.8	0.2606	QNSEESRFAVR	>tr|A0A3L6RYI2|A0A3L6RYI2_PANMI Ubiquitin-like-spe
1676	target	921	155	8229	433.239	2	16.1	0.2605	WKFGEAK	>tr|A0A3L6PNK1|A0A3L6PNK1_PANMI KIB1-4 beta-propel
1677	decoy	922	701	7750	884.930	2	-11.6	0.2604	LQPNEEPRQNPYGAR
1678	decoy	923	2483	7900	766.362	2	-12.4	0.2603	PSATTERSSDPVER	>tr|A0A3L6T3F3|A0A3L6T3F3_PANMI Chaperone protein
1679	target	923	2339	10540	456.275	2	-15.7	0.2603	LLPALQEK
1680	target	923	452	12394	690.902	2	-10.0	0.2600	AFFRAVLSVRSK
1681	target	923	3399	5370	829.405	2	-2.9	0.2597	ESVMSNQQSNHKIR
1682	decoy	924	864	4502	496.240	2	-1.4	0.2596	YCKFSCLK	>tr|A0A3L6PNK1|A0A3L6PNK1_PANMI KIB1-4 beta-propel	no results found	No conclusive results (no 100% match)
1683	target	924	3024	10498	508.314	2	20.2	0.2596	GSATRGVVIR	>tr|A0A3L6PY30|A0A3L6PY30_PANMI Chaperone protein	Yes	No (multiple without Panicum miliaceum)
1684	decoy	925	3730	5640	428.206	2	-7.3	0.2587	FRDDFR
1685	decoy	926	2387	6173	528.278	2	13.9	0.2578	SF(O)ALPMAFR	>tr|A0A3L6S761|A0A3L6S761_PANMI Lecithin-cholester
1686	decoy	927	1698	7050	809.370	2	-7.4	0.2575	AGPLEYAHSREECR
1687	target	927	1847	6674	508.240	2	-6.0	0.2575	MYRN(Deamidated)QFR
1688	decoy	928	1107	11232	506.790	2	18.8	0.2573	LQHSLATSR
1689	target	928	3698	8123	623.304	2	0.2	0.2571	KGEELTYDYK
1690	decoy	929	3340	4799	496.240	2	-2.1	0.2570	YCKFSCLK	>tr|A0A3L6PNK1|A0A3L6PNK1_PANMI KIB1-4 beta-propel	no results found	No conclusive results (no 100% match)
1691	decoy	930	465	6838	604.304	2	-16.5	0.2568	DLYEIVNKDV	>tr|A0A3L6RTB2|A0A3L6RTB2_PANMI Uncharacterized pr
1692	target	930	3606	7821	465.235	2	-7.1	0.2568	ASQEELPR	>tr|A0A3L6RYI2|A0A3L6RYI2_PANMI Ubiquitin-like-spe
1693	decoy	931	443	10862	549.303	2	3.3	0.2568	DPADSVKPLR
1694	target	931	2718	8826	524.810	2	18.2	0.2566	AFAKALHYK
1695	decoy	932	3439	9408	587.328	2	0.8	0.2564	EWRSLKAQR
1696	target	932	3974	6804	681.310	2	-2.3	0.2562	SDRSNNH(O)TSTAR
1697	decoy	933	3095	10772	538.842	2	-5.9	0.2562	LKTSIVFIR
1698	target	933	1092	5342	626.315	2	17.5	0.2562	AEIFEWVDSR
1699	target	933	503	11043	523.285	2	-0.2	0.2558	VNTLLENSR
1700	decoy	934	3635	7683	476.248	2	10.7	0.2555	SPIATAATYG
1701	decoy	935	364	7107	604.288	2	-1.4	0.2555	DQDAFTQNLR
1702	target	935	1019	9616	530.318	2	15.1	0.2554	SNDRRKKR	>tr|A0A3L6TPE2|A0A3L6TPE2_PANMI BZIP domain-contai
1703	decoy	936	1626	10333	505.277	2	14.8	0.2547	FQSATGASIK	>tr|A0A3L6T0U6|A0A3L6T0U6_PANMI Protein NRT1/ PTR
1704	target	936	955	12034	411.755	2	-3.9	0.2543	RHLLQR
1705	target	936	1235	11707	552.303	2	-5.4	0.2541	KDEDLSKIR	>tr|A0A3L6S4S0|A0A3L6S4S0_PANMI Microtubule-associ
1706	decoy	937	2481	9119	762.367	2	-19.1	0.2539	QVLGTEPHERDSR
1707	decoy	938	3894	5726	655.318	2	-7.9	0.2534	LSGNDVVYTADR
1708	decoy	939	2849	10407	457.781	2	-1.5	0.2534	KLTETLIP	>tr|A0A3L6RYI2|A0A3L6RYI2_PANMI Ubiquitin-like-spe
1709	target	939	1977	10382	582.789	2	-5.1	0.2532	PSQASREFSR	>tr|A0A3L6S761|A0A3L6S761_PANMI Lecithin-cholester
1710	decoy	940	3427	8485	428.259	2	-6.9	0.2532	DARPIRK	>tr|A0A3L6TH35|A0A3L6TH35_PANMI Uncharacterized pr
1711	target	940	3355	10111	648.393	2	-0.3	0.2528	DILLQKPAGRGK
1712	decoy	941	773	4804	663.284	2	-11.0	0.2524	SVEYEGVEDDAL	>tr|A0A3L6RYI2|A0A3L6RYI2_PANMI Ubiquitin-like-spe
1713	target	941	2554	11206	474.748	2	-24.8	0.2521	SSWRTRR	>tr|A0A3L6R8X6|A0A3L6R8X6_PANMI Uncharacterized pr
1714	target	941	1306	11735	552.262	2	-14.6	0.2520	GAADDEKLER	>tr|A0A3L6RYI2|A0A3L6RYI2_PANMI Ubiquitin-like-spe
1715	target	941	3930	8551	769.386	2	-2.7	0.2506	LLLNKCQEEF(O)ER
1716	decoy	942	4109	11164	546.288	2	-15.2	0.2504	ENGVYLGALR
1717	decoy	943	2728	7492	377.228	2	17.6	0.2501	HISLAGR
1718	target	943	2321	8518	465.235	2	-7.2	0.2497	ASQEELPR	>tr|A0A3L6RYI2|A0A3L6RYI2_PANMI Ubiquitin-like-spe
1719	target	943	3835	5296	770.369	3	-4.4	0.2492	DIQGAAACPRAQM(O)TLEDFLSR	>tr|A0A3L6SGS4|A0A3L6SGS4_PANMI BZIP domain-contai
1720	decoy	944	3749	12286	464.296	2	-14.8	0.2491	VIEALVRK	>tr|A0A3L6RYI2|A0A3L6RYI2_PANMI Ubiquitin-like-spe
1721	decoy	945	608	8378	562.343	2	18.1	0.2490	SHRDAIAILK
1722	decoy	946	366	9251	430.283	2	-3.0	0.2489	LITEKKK	>tr|A0A3L6PY30|A0A3L6PY30_PANMI Chaperone protein	no results found	No (multiple without Panicum miliaceum)
1723	decoy	947	62	4742	618.969	3	-11.2	0.2484	SETWAGLRYPSEGFVR	>tr|A0A3L6RIR0|A0A3L6RIR0_PANMI F-box domain-conta
1724	decoy	948	2335	9963	639.293	3	3.2	0.2484	TSHDHAFGPQ(Deamidated)FSEEGLR
1725	target	948	409	7557	440.720	2	-9.0	0.2476	FVKDDEK
1726	decoy	949	2200	7553	522.268	2	1.1	0.2474	SEASWKHAK
1727	decoy	950	2936	9335	428.755	2	16.5	0.2470	EPILGATR
1728	target	950	322	9317	456.280	2	-3.0	0.2463	LLPALQEK
1729	target	950	1072	11704	792.424	2	-8.0	0.2463	RELFQKTGEKGYK	>tr|A0A3L6S4S0|A0A3L6S4S0_PANMI Microtubule-associ
1730	decoy	951	3866	10262	773.465	2	-6.5	0.2462	PLDSLHLARRVLR	>tr|A0A3L6PNK1|A0A3L6PNK1_PANMI KIB1-4 beta-propel
1731	target	951	2883	10460	563.654	3	-7.8	0.2459	AQITAILDKSKEMIK	>tr|A0A3L6PY30|A0A3L6PY30_PANMI Chaperone protein	No (multiple including Panicum miliaceum)	No conclusive results (no 100% match)
1732	decoy	952	956	8059	478.265	2	-1.7	0.2449	FELYQKK	>tr|A0A3L6PY30|A0A3L6PY30_PANMI Chaperone protein	no results found	No (multiple without Panicum miliaceum)
1733	decoy	953	3514	10307	507.796	2	-9.8	0.2441	DVSVLVQVR	>tr|A0A3L6RTB2|A0A3L6RTB2_PANMI Uncharacterized pr
1734	target	953	2978	5804	708.320	2	17.6	0.2440	EDDGGGDFFSKNK
1735	target	953	2752	5764	538.260	2	-10.1	0.2438	YGLSYCTLR
1736	target	953	2597	10108	770.858	2	8.2	0.2435	LPM(O)FGCADAAEMLR
1737	decoy	954	1638	8724	524.810	2	-2.8	0.2430	SITALFQIR
1738	target	954	3555	5704	395.226	2	20.9	0.2428	MAGELLR
1739	decoy	955	3111	11690	452.265	2	19.6	0.2426	VDKWSLR
1740	decoy	956	3196	8959	432.262	2	21.5	0.2421	VIAELYR	>tr|A0A3L6PY30|A0A3L6PY30_PANMI Chaperone protein	no results found	No (multiple without Panicum miliaceum)
1741	target	956	3738	10370	718.826	2	-8.2	0.2420	EQNHGIAYAYDR
1742	target	956	959	5828	655.311	2	-7.4	0.2414	TTCENVM(O)QVLR
1743	decoy	957	654	8173	458.769	2	18.5	0.2413	LAAVQCRR
1744	decoy	958	2900	11186	366.707	2	10.0	0.2410	GAALSSAR
1745	decoy	959	3206	7856	553.261	2	-11.1	0.2408	SNYPPAVSDR	>tr|A0A3L6Q815|A0A3L6Q815_PANMI Chaperone protein
1746	target	959	991	7655	440.720	2	-8.7	0.2407	FVKDDEK
1747	target	959	1211	10195	632.803	2	6.1	0.2407	STRDEWDSIR
1748	decoy	960	4084	9711	401.220	3	-9.8	0.2404	ETLPSGFVVPR
1749	target	960	3665	9796	409.209	2	-21.7	0.2402	ENTRAAR
1750	target	960	2618	9846	387.195	2	-8.5	0.2397	NEAVRGQ	>tr|A0A3L6PTC9|A0A3L6PTC9_PANMI ATP-dependent Clp
1751	decoy	961	102	5785	543.745	2	-8.2	0.2397	ERASHSDER	>tr|A0A3L6R8X6|A0A3L6R8X6_PANMI Uncharacterized pr
1752	decoy	962	3401	6230	569.297	2	-7.1	0.2397	DLIYNQFPK	>tr|A0A3L6Q815|A0A3L6Q815_PANMI Chaperone protein
1753	target	962	1165	11474	471.577	3	-13.3	0.2394	EANGSQERLPRR	>tr|A0A3L6T0U6|A0A3L6T0U6_PANMI Protein NRT1/ PTR
1754	decoy	963	2839	10354	548.979	3	24.4	0.2391	QELNVRFEAKASPR
1755	decoy	964	3840	8270	793.373	2	-1.8	0.2391	TQSALFSEESMLDK
1756	decoy	965	1453	7663	508.285	2	23.0	0.2389	KVMYATFR
1757	decoy	966	2588	6113	439.207	2	-1.8	0.2388	GVSENLMQ
1758	target	966	1279	11253	350.228	2	-3.0	0.2386	VQLALR
1759	target	966	3532	6858	480.245	2	-20.7	0.2382	ARNEDKAR	>tr|A0A3L6RTB2|A0A3L6RTB2_PANMI Uncharacterized pr
1760	decoy	967	2508	10135	641.883	2	-20.3	0.2381	IIDPSLSRLIR	>tr|A0A3L6TH35|A0A3L6TH35_PANMI Uncharacterized pr
1761	decoy	968	112	10912	648.896	2	-12.6	0.2379	IEIQ(Deamidated)ALRALLR
1762	target	968	63	7259	551.286	2	9.5	0.2375	TAASQEELPR	>tr|A0A3L6RYI2|A0A3L6RYI2_PANMI Ubiquitin-like-spe
1763	target	968	2837	11751	632.879	2	-0.9	0.2375	ELGSILTYKLK	>tr|A0A3L6RTB2|A0A3L6RTB2_PANMI Uncharacterized pr
1764	target	968	1550	9262	494.301	2	-11.3	0.2375	ERIKGTKR
1765	target	968	1322	11324	797.454	2	-18.2	0.2371	VSRKRTDHVNLLR
1766	target	968	1163	10054	564.768	2	-5.1	0.2365	SSCITVF(O)EAR	>tr|A0A3L6S4S0|A0A3L6S4S0_PANMI Microtubule-associ
1767	decoy	969	585	6247	522.256	2	-7.6	0.2365	PDTAPVNSSR	>tr|A0A3L6S761|A0A3L6S761_PANMI Lecithin-cholester
1768	target	969	1310	11646	678.841	2	-17.6	0.2364	RNQHNLPGQHR
1769	decoy	970	4025	12195	471.955	3	-20.6	0.2358	FGIPARRRTLVK	>tr|A0A3L6RIR0|A0A3L6RIR0_PANMI F-box domain-conta
1770	target	970	1839	10367	812.504	2	20.1	0.2355	SITSLLPRIAHFLR
1771	target	970	626	12613	466.279	2	16.2	0.2353	MGGAKRRR
1772	target	970	1366	7113	508.241	2	-3.7	0.2352	MYRN(Deamidated)QFR
1773	decoy	971	1411	11357	429.245	2	-1.0	0.2346	GPLATTAAR
1774	target	971	144	7855	440.720	2	-8.9	0.2346	FVKDDEK
1775	target	971	1069	5134	657.323	2	-7.7	0.2344	YDEARIF(O)VER
1776	decoy	972	344	9053	507.256	2	21.2	0.2343	NFEYVWR	>tr|A0A3L6R8X6|A0A3L6R8X6_PANMI Uncharacterized pr
1777	target	972	3879	11430	700.328	2	-16.0	0.2341	Q(Pyro-Glu)PPPDALHNASNR	>tr|A0A3L6S4S0|A0A3L6S4S0_PANMI Microtubule-associ
1778	decoy	973	3441	5356	512.775	2	0.9	0.2339	F(O)DSLKKDR	>tr|A0A3L6S761|A0A3L6S761_PANMI Lecithin-cholester
1779	decoy	974	3189	10026	461.250	2	2.3	0.2335	RLSEFGGR	>tr|A0A3L6PNK1|A0A3L6PNK1_PANMI KIB1-4 beta-propel
1780	decoy	975	3826	7717	766.369	2	-17.8	0.2334	SQIQGSRTAADQNR
1781	target	975	632	5984	681.309	2	-3.4	0.2329	SDRSNNH(O)TSTAR
1782	target	975	65	8501	495.805	2	19.2	0.2326	VVRLFSNR
1783	target	975	485	10943	523.285	2	-1.2	0.2318	LEVKTADNR
1784	decoy	976	2750	6153	643.328	2	-4.0	0.2317	LEHFIDNLER
1785	decoy	977	2595	11535	425.676	2	1.7	0.2314	DVSSNEAE
1786	decoy	978	1250	9864	661.346	2	5.2	0.2312	MKMCVLAEAGLR
1787	decoy	979	2132	6688	493.242	2	6.7	0.2309	SDTAHEAVR	>tr|A0A3L6PTC9|A0A3L6PTC9_PANMI ATP-dependent Clp
1788	target	979	88	11971	940.738	3	-21.4	0.2307	SSLSETVSDGRYPTDSM(Dioxidation)GSNSAPSISR	>tr|A0A3L6S4S0|A0A3L6S4S0_PANMI Microtubule-associ
1789	target	979	179	10724	619.946	3	-8.3	0.2301	YPTDSM(Dioxidation)GSNSAPSISRR	>tr|A0A3L6S4S0|A0A3L6S4S0_PANMI Microtubule-associ
1790	target	979	1844	9783	457.276	3	-7.4	0.2298	EEKRIRARRR
1791	target	979	3449	8280	596.294	2	-4.6	0.2296	VDDTSKTPKSN
1792	decoy	980	3971	12384	621.362	2	22.4	0.2294	ETFSTFLRLK
1793	decoy	981	3588	11005	563.302	2	-3.3	0.2293	AIQAGPGINER	>tr|A0A3L6PY30|A0A3L6PY30_PANMI Chaperone protein	No conclusive results (no 100% match)	No conclusive results (no 100% match)
1794	target	981	1589	9652	671.912	2	13.8	0.2290	MKLPSVRVASVR
1795	target	981	1194	11368	526.278	2	-8.7	0.2283	LLGAPYDFR	>tr|A0A3L6S761|A0A3L6S761_PANMI Lecithin-cholester
1796	target	981	781	6975	637.319	2	2.4	0.2282	ILQLEEEN(Deamidated)ER	>tr|A0A3L6TPE2|A0A3L6TPE2_PANMI BZIP domain-contai
1797	decoy	982	638	5404	496.241	2	0.2	0.2282	YCKFSCLK	>tr|A0A3L6PNK1|A0A3L6PNK1_PANMI KIB1-4 beta-propel	no results found	No conclusive results (no 100% match)
1798	target	982	3169	8761	548.350	2	3.3	0.2278	SPVLVQLALR
1799	target	982	2217	9799	547.223	2	-7.9	0.2272	GVDQDDMDAK
1800	decoy	983	2334	7264	617.315	2	-5.5	0.2270	DCSIVLLWER
1801	decoy	984	3241	9115	718.840	2	-5.2	0.2263	EDLFHNTYELR
1802	decoy	985	2940	4694	496.240	2	-1.6	0.2261	YCKFSCLK	>tr|A0A3L6PNK1|A0A3L6PNK1_PANMI KIB1-4 beta-propel	no results found	No conclusive results (no 100% match)
1803	target	985	1452	9933	881.904	2	-1.2	0.2259	NQSLLPREDSEDTCR	>tr|A0A3L6T3F3|A0A3L6T3F3_PANMI Chaperone protein
1804	decoy	986	352	5745	496.240	2	-2.2	0.2259	YCKFSCLK	>tr|A0A3L6PNK1|A0A3L6PNK1_PANMI KIB1-4 beta-propel	no results found	No conclusive results (no 100% match)
1805	decoy	987	565	11215	418.717	2	-3.1	0.2258	IMGSSSVR
1806	target	987	2496	8499	495.805	2	19.2	0.2258	VVRLFSNR
1807	target	987	1911	5851	691.314	2	-23.2	0.2254	SSAAASFVSGAACPR
1808	target	987	239	9707	738.448	2	-8.6	0.2237	LLAKLLVFLCKSQ
1809	target	987	646	10475	479.794	2	1.3	0.2234	SATRGVVIR	>tr|A0A3L6PY30|A0A3L6PY30_PANMI Chaperone protein	no results found	No (multiple without Panicum miliaceum)
1810	decoy	988	2943	10793	510.760	2	-2.4	0.2232	SAKVEDCIR
1811	decoy	989	1578	11455	724.882	2	-19.8	0.2227	SPVRFQSATGASIK	>tr|A0A3L6T0U6|A0A3L6T0U6_PANMI Protein NRT1/ PTR
1812	decoy	990	2822	8216	580.279	2	23.8	0.2226	DEGALESDPAR	>tr|A0A3L6T3F3|A0A3L6T3F3_PANMI Chaperone protein
1813	target	990	3102	9231	550.287	2	-17.5	0.2214	DPKQ(Deamidated)AVRER
1814	decoy	991	3682	9843	597.856	2	-3.3	0.2213	VYLGKLSVTSK	>tr|A0A3L6T3F3|A0A3L6T3F3_PANMI Chaperone protein
1815	decoy	992	142	11693	523.306	2	-2.3	0.2210	LKIVNEMAK	>tr|A0A3L6Q7W4|A0A3L6Q7W4_PANMI Chaperone protein
1816	target	992	1956	9544	436.236	3	-6.3	0.2210	ILFLRNSDDIT
1817	decoy	993	1671	10123	429.276	2	15.3	0.2202	GEKVLRR
1818	target	993	1142	6169	794.331	2	-3.2	0.2199	LFADM(Dioxidation)TAEDGESNR
1819	decoy	994	3932	8904	507.257	2	-5.8	0.2196	TARNASEHK
1820	target	994	909	10699	475.248	2	-7.4	0.2193	ARAASNGFR
1821	decoy	995	2855	6477	506.260	2	-6.7	0.2193	FSCVRPFR
1822	decoy	996	1703	7852	657.347	2	-7.5	0.2189	YFRTLNESRK
1823	target	996	357	6483	549.237	2	-1.9	0.2181	GADPANFSM(Dioxidation)R	>tr|A0A3L6RYI2|A0A3L6RYI2_PANMI Ubiquitin-like-spe
1824	target	996	3173	7432	719.333	2	-21.4	0.2181	ADVDISSLEMTTR	>tr|A0A3L6RYI2|A0A3L6RYI2_PANMI Ubiquitin-like-spe
1825	target	996	218	6480	633.295	2	-0.3	0.2181	SSCFAAAAAVSSPP	>tr|A0A3L6RTB2|A0A3L6RTB2_PANMI Uncharacterized pr
1826	target	996	217	8674	479.791	2	-4.9	0.2180	SATRGVVIR	>tr|A0A3L6PY30|A0A3L6PY30_PANMI Chaperone protein	no results found	No (multiple without Panicum miliaceum)
1827	target	996	1360	7460	440.720	2	-9.7	0.2177	FVKDDEK
1828	decoy	997	3852	8777	723.349	2	5.0	0.2171	IADH(O)ELAFSACPR	>tr|A0A3L6RIR0|A0A3L6RIR0_PANMI F-box domain-conta
1829	target	997	1872	6824	822.363	2	-20.1	0.2169	SDWAVTEFYPLGCR	>tr|A0A3L6RIR0|A0A3L6RIR0_PANMI F-box domain-conta
1830	decoy	998	3068	11217	556.311	2	15.8	0.2168	LQISHRSDR	>tr|A0A3L6S4S0|A0A3L6S4S0_PANMI Microtubule-associ
1831	target	998	1936	10223	719.407	2	-7.0	0.2165	IDEVRKDAVKHK
1832	decoy	999	327	5095	617.314	2	-22.0	0.2164	QFIEDELALR
1833	decoy	1000	1735	9370	636.325	2	-5.0	0.2163	LLNDFSHRAAQ	>tr|A0A3L6PY30|A0A3L6PY30_PANMI Chaperone protein	no results found	No conclusive results (no 100% match)
1834	target	1000	1016	11478	523.286	2	2.0	0.2163	LEVKTADNR
1835	target	1000	816	9688	641.866	2	-9.9	0.2162	IAANKAELPDIK
1836	decoy	1001	3019	9347	582.337	2	-9.9	0.2162	LSLAPEPPAIR	>tr|A0A3L6S4S0|A0A3L6S4S0_PANMI Microtubule-associ
1837	decoy	1002	1908	8130	823.387	2	-5.6	0.2160	M(Dioxidation)PEEPWGARNITGR	>tr|A0A3L6S4S0|A0A3L6S4S0_PANMI Microtubule-associ
1838	target	1002	510	10274	524.287	3	-7.4	0.2160	EVADIVLDYLKHR
1839	target	1002	203	10556	482.238	2	16.3	0.2158	WTVDGETR
1840	decoy	1003	1975	6293	499.273	2	-8.1	0.2158	FSFAQAKAK	>tr|A0A3L6R8X6|A0A3L6R8X6_PANMI Uncharacterized pr
1841	target	1003	12	9947	387.195	2	19.5	0.2157	YHPSNR
1842	decoy	1004	2034	10826	500.300	2	23.9	0.2157	NGRVLVEGR
1843	decoy	1005	2677	10906	525.758	2	-12.2	0.2154	YLDPKGDSR	>tr|A0A3L6R8X6|A0A3L6R8X6_PANMI Uncharacterized pr
1844	decoy	1006	1803	9543	423.585	3	-8.1	0.2153	AVSH(O)RCIILLK
1845	decoy	1007	2844	12131	492.280	2	-11.3	0.2153	IHLDTTKR	>tr|A0A3L6Q7W4|A0A3L6Q7W4_PANMI Chaperone protein
1846	target	1007	3067	6994	631.284	2	-4.9	0.2152	E(Pyro-Glu)FGYMYSINR
1847	decoy	1008	138	7634	511.311	2	-0.1	0.2151	GAIKFRTTK
1848	decoy	1009	3291	9323	354.226	2	-1.1	0.2146	KVYLGK	>tr|A0A3L6T3F3|A0A3L6T3F3_PANMI Chaperone protein
1849	decoy	1010	2753	8585	526.333	2	-3.4	0.2145	AVAPVAGVVIR
1850	decoy	1011	4019	7397	617.315	2	-20.7	0.2143	QFIEDELALR
1851	decoy	1012	2894	10068	416.225	2	-1.2	0.2138	KRDQER	>tr|A0A3L6R8X6|A0A3L6R8X6_PANMI Uncharacterized pr
1852	decoy	1013	2064	9900	606.370	2	9.4	0.2136	APATVSIIRGAR	>tr|A0A3L6RTB2|A0A3L6RTB2_PANMI Uncharacterized pr
1853	decoy	1014	1702	12589	478.300	3	-9.5	0.2136	LISIGYRNKLKK
1854	target	1014	741	9768	636.326	2	-11.2	0.2135	LESLGADPSNIR	>tr|A0A3L6T3F3|A0A3L6T3F3_PANMI Chaperone protein
1855	target	1014	3700	8327	853.884	2	-0.6	0.2128	N(Deamidated)TSHGGTISDDFALDR	>tr|A0A3L6S761|A0A3L6S761_PANMI Lecithin-cholester
1856	target	1014	3597	9000	622.312	2	-8.5	0.2127	LVLDGNNDDLR
1857	decoy	1015	2184	5610	496.240	2	-0.7	0.2127	YCKFSCLK	>tr|A0A3L6PNK1|A0A3L6PNK1_PANMI KIB1-4 beta-propel	no results found	No conclusive results (no 100% match)
1858	decoy	1016	3609	5352	553.262	2	-0.2	0.2117	SASPEDPFQK
1859	decoy	1017	1317	5910	539.224	2	-8.1	0.2111	QEGDNLWTD
1860	decoy	1018	2710	12330	492.280	2	-11.8	0.2109	IHLDTTKR	>tr|A0A3L6Q7W4|A0A3L6Q7W4_PANMI Chaperone protein
1861	target	1018	1576	6316	465.234	2	-8.5	0.2108	ASQEELPR	>tr|A0A3L6RYI2|A0A3L6RYI2_PANMI Ubiquitin-like-spe
1862	target	1018	1088	5966	663.311	2	-3.4	0.2107	TTCENVM(Dioxidation)QVLR
1863	decoy	1019	1014	11836	676.407	2	8.8	0.2106	IRRKFSFAQAK	>tr|A0A3L6R8X6|A0A3L6R8X6_PANMI Uncharacterized pr
1864	decoy	1020	4075	7138	722.337	2	-8.4	0.2105	LTPPSM(Dioxidation)EEGTPPR	>tr|A0A3L6TH35|A0A3L6TH35_PANMI Uncharacterized pr
1865	decoy	1021	811	8668	923.442	2	-13.8	0.2101	VAIQIDMIGDEEQASAR	>tr|A0A3L6R8X6|A0A3L6R8X6_PANMI Uncharacterized pr
1866	decoy	1022	992	6062	582.266	2	-19.9	0.2100	VLACEDSDRR
1867	target	1022	2853	6377	464.745	2	-2.4	0.2100	QPTDQAIR	>tr|A0A3L6TH35|A0A3L6TH35_PANMI Uncharacterized pr
1868	decoy	1023	41	11120	421.755	2	-8.1	0.2097	IEIQALR
1869	target	1023	247	7470	623.304	2	1.2	0.2095	KGEELTYDYK
1870	target	1023	3430	5803	1321.417	4	6.5	0.2094	NPNRPIASFIFAGPTGVGKSELAKALAAYYFGSEEAMIRLDMSEFMER	>tr|A0A3L6T3F3|A0A3L6T3F3_PANMI Chaperone protein
1871	target	1023	3697	10438	456.274	2	-16.5	0.2094	LLPALQEK
1872	target	1023	1296	5776	508.236	2	-13.7	0.2094	MYRN(Deamidated)QFR
1873	target	1023	3220	11895	484.255	2	-0.1	0.2090	SINSMFLR
1874	decoy	1024	363	8648	515.306	2	-11.1	0.2088	KVTADRALR	>tr|A0A3L6S4S0|A0A3L6S4S0_PANMI Microtubule-associ
1875	decoy	1025	832	7239	736.350	2	-9.6	0.2083	AGGSMVGDSRQ(Deamidated)HLR
1876	decoy	1026	336	7427	559.309	2	0.3	0.2081	EKEITEGLAK	>tr|A0A3L6Q7W4|A0A3L6Q7W4_PANMI Chaperone protein
1877	target	1026	967	6624	681.309	2	-19.8	0.2079	LM(O)MGELVEMHR
1878	decoy	1027	2156	9505	365.183	2	-8.0	0.2078	DSH(O)RAK
1879	decoy	1028	3412	10451	425.256	2	-0.4	0.2077	RGSVFKR	>tr|A0A3L6PNK1|A0A3L6PNK1_PANMI KIB1-4 beta-propel
1880	target	1028	1507	7990	541.334	2	12.5	0.2076	EAGLIRAVPR
1881	target	1028	3398	11095	691.328	2	-3.2	0.2071	SSAAASFVSGAACPR
1882	target	1028	1500	9223	533.345	2	-6.7	0.2069	VPRLVAAALR	>tr|A0A3L6S4S0|A0A3L6S4S0_PANMI Microtubule-associ
1883	target	1028	1771	10732	426.246	2	-16.8	0.2068	KKYEVGK
1884	decoy	1029	2814	11214	373.706	2	-1.7	0.2065	MPIVMR	>tr|A0A3L6TH35|A0A3L6TH35_PANMI Uncharacterized pr
1885	target	1029	2036	11616	570.307	2	-18.2	0.2063	RTDH(O)VNLLR
1886	decoy	1030	3432	9787	704.888	2	-1.2	0.2060	IYLDRQANFIR
1887	decoy	1031	276	8732	597.857	2	-2.2	0.2054	VYLGKLSVTSK	>tr|A0A3L6T3F3|A0A3L6T3F3_PANMI Chaperone protein
1888	target	1031	3300	10728	500.302	2	-2.6	0.2054	PAYVLPALR
1889	decoy	1032	411	8633	368.220	2	-7.5	0.2052	AVPRHR
1890	decoy	1033	984	7395	704.320	2	-17.3	0.2052	FDLPGEGKGQCEK	>tr|A0A3L6RYI2|A0A3L6RYI2_PANMI Ubiquitin-like-spe
1891	target	1033	4063	7672	876.418	2	2.2	0.2050	GWMPCLEFDKAGEIR
1892	decoy	1034	2461	10823	489.246	2	20.6	0.2046	KQNSEESR	>tr|A0A3L6RYI2|A0A3L6RYI2_PANMI Ubiquitin-like-spe
1893	target	1034	3163	8853	516.301	2	-4.6	0.2039	NFPRKIEK	>tr|A0A3L6RYI2|A0A3L6RYI2_PANMI Ubiquitin-like-spe
1894	decoy	1035	3659	8048	392.749	2	-0.4	0.2038	VRRTPR
1895	target	1035	2039	7918	421.254	2	1.5	0.2035	PAGRGKQK
1896	target	1035	2407	9236	614.386	2	18.5	0.2028	LEIAKPRVSSK
1897	decoy	1036	2636	10669	538.843	2	-2.9	0.2022	LKTSIVFIR
1898	decoy	1037	3038	11462	441.206	2	-6.2	0.2019	LETEMMK	>tr|A0A3L6PY30|A0A3L6PY30_PANMI Chaperone protein	no results found	No (multiple without Panicum miliaceum)
1899	decoy	1038	2363	10760	497.262	2	-8.8	0.2014	DLYEIVNK	>tr|A0A3L6RTB2|A0A3L6RTB2_PANMI Uncharacterized pr
1900	target	1038	672	6776	551.256	2	5.6	0.2013	KGM(Dioxidation)AAAYDSR
1901	decoy	1039	729	7824	373.212	2	-4.7	0.2013	LRSLEQ
1902	target	1039	3172	6211	506.260	2	-13.8	0.2010	SPHFPEIGK
1903	decoy	1040	2823	5316	617.313	2	-23.3	0.2003	QFIEDELALR
1904	target	1040	2549	6764	366.692	2	19.8	0.1995	NEDKAR	>tr|A0A3L6RTB2|A0A3L6RTB2_PANMI Uncharacterized pr
1905	target	1040	2085	10810	580.820	2	23.6	0.1992	WLKDTVQDR
1906	target	1040	2885	12110	631.882	2	17.6	0.1989	QIHRFRLHR	>tr|A0A3L6RIR0|A0A3L6RIR0_PANMI F-box domain-conta
1907	decoy	1041	11	7803	722.365	2	-5.2	0.1988	ISGFN(Deamidated)FTVCLSVR	>tr|A0A3L6RTB2|A0A3L6RTB2_PANMI Uncharacterized pr
1908	target	1041	289	9903	708.438	2	-11.2	0.1980	RVGIFALRDIKK
1909	target	1041	390	9259	398.574	3	-12.1	0.1979	LLPAGPSRRAR
1910	decoy	1042	3871	10175	442.277	2	0.4	0.1975	VVKREPR	>tr|A0A3L6T3F3|A0A3L6T3F3_PANMI Chaperone protein
1911	target	1042	4009	6387	549.235	2	-4.8	0.1974	GADPANFSM(Dioxidation)R	>tr|A0A3L6RYI2|A0A3L6RYI2_PANMI Ubiquitin-like-spe
1912	target	1042	2244	7779	784.353	2	-3.0	0.1968	MDSMRDVRMSDPK	>tr|A0A3L6TH35|A0A3L6TH35_PANMI Uncharacterized pr
1913	target	1042	2570	6386	493.240	2	-4.0	0.1966	DLSM(Dioxidation)FGKR	>tr|A0A3L6RYI2|A0A3L6RYI2_PANMI Ubiquitin-like-spe
1914	target	1042	1334	8816	889.415	2	-5.5	0.1964	Q(Deamidated)FRSDRSNNHTSTAR
1915	decoy	1043	486	10922	489.245	2	18.3	0.1963	KQNSEESR	>tr|A0A3L6RYI2|A0A3L6RYI2_PANMI Ubiquitin-like-spe
1916	decoy	1044	494	10035	881.405	2	-1.6	0.1963	GHCSHYMRSFNVAPR
1917	target	1044	1905	7384	423.258	2	-0.0	0.1959	ELKQVTK	>tr|A0A3L6T3F3|A0A3L6T3F3_PANMI Chaperone protein
1918	decoy	1045	1127	9771	422.925	3	-13.2	0.1958	IILPSLVAADVR
1919	decoy	1046	87	7193	527.746	2	4.6	0.1955	YRQDTEDK	>tr|A0A3L6T3F3|A0A3L6T3F3_PANMI Chaperone protein
1920	decoy	1047	198	5839	1321.670	4	-14.5	0.1954	MDLLMLPLCALRISDRPACIAFEIAMEYLRWVKPRVCITYWN(Deamidated)LR	>tr|A0A3L6PNK1|A0A3L6PNK1_PANMI KIB1-4 beta-propel	No conclusive results (no 100% match)	no results found
1921	target	1047	3819	7171	493.241	2	-3.5	0.1953	DLSM(Dioxidation)FGKR	>tr|A0A3L6RYI2|A0A3L6RYI2_PANMI Ubiquitin-like-spe
1922	decoy	1048	332	9456	644.827	2	-10.9	0.1947	DRRDTDEIIR	>tr|A0A3L6TH35|A0A3L6TH35_PANMI Uncharacterized pr
1923	decoy	1049	258	10652	755.879	2	-1.4	0.1945	ALQELDDFSLGFR
1924	decoy	1050	1365	10566	572.654	3	-4.3	0.1944	PLIEVFCGVYLPLPR
1925	target	1050	2205	6269	365.196	2	-6.6	0.1939	EKPAER
1926	target	1050	2755	10043	492.303	3	-11.4	0.1932	NIRLIGELYKKK
1927	decoy	1051	4026	7915	636.303	2	24.6	0.1928	MNQDIDPPEGR
1928	target	1051	61	9975	479.253	2	-1.1	0.1926	GEEAPLVSR
1929	decoy	1052	3693	6405	426.690	2	-0.9	0.1926	DFGEQEK	>tr|A0A3L6PY30|A0A3L6PY30_PANMI Chaperone protein	no results found	No (multiple without Panicum miliaceum)
1930	decoy	1053	2362	10012	368.222	2	-0.2	0.1914	AVPRHR
1931	target	1053	2083	11493	442.234	2	7.4	0.1911	YRNQFR
1932	target	1053	656	8317	623.304	2	0.2	0.1910	KGEELTYDYK
1933	target	1053	3302	11444	703.871	2	-3.0	0.1910	DINIQVTERF(O)R	>tr|A0A3L6PTC9|A0A3L6PTC9_PANMI ATP-dependent Clp
1934	decoy	1054	1110	8488	449.268	2	2.8	0.1904	AAQIRGPGK	>tr|A0A3L6S4S0|A0A3L6S4S0_PANMI Microtubule-associ
1935	decoy	1055	1467	8656	624.330	2	5.5	0.1903	MLLESLGNWGK
1936	decoy	1056	2976	8370	623.838	2	3.7	0.1902	F(O)SGSILSHRAR
1937	decoy	1057	3453	9806	368.222	2	0.1	0.1898	AVPRHR
1938	decoy	1058	2891	5933	752.838	2	-5.8	0.1897	ASHSDERFN(Deamidated)PSTR	>tr|A0A3L6R8X6|A0A3L6R8X6_PANMI Uncharacterized pr
1939	target	1058	438	9610	546.344	2	-1.4	0.1894	LIGELYKKK
1940	target	1058	3920	6854	641.298	2	-8.6	0.1893	KPGSGLHCDPN(Deamidated)R	>tr|A0A3L6RYI2|A0A3L6RYI2_PANMI Ubiquitin-like-spe
1941	decoy	1059	1561	8729	540.765	2	5.3	0.1892	GESLM(O)MAGIR	>tr|A0A3L6T3F3|A0A3L6T3F3_PANMI Chaperone protein
1942	decoy	1060	3796	9484	425.223	2	-4.8	0.1890	RDGLSSSK
1943	target	1060	2011	10057	368.719	2	-6.9	0.1885	YKQGIK	>tr|A0A3L6RTB2|A0A3L6RTB2_PANMI Uncharacterized pr
1944	decoy	1061	1036	9100	628.279	2	16.5	0.1882	M(O)QCGPPHDQAR
1945	target	1061	1060	9744	387.196	2	20.4	0.1878	YHPSNR
1946	decoy	1062	2579	11608	577.825	2	12.4	0.1877	RIVAPDNVDR
1947	target	1062	1196	11421	465.250	3	4.9	0.1872	TSSIQEGVTTRSK
1948	target	1062	2302	7389	598.255	2	-17.7	0.1872	CCAGGGERRMR
1949	target	1062	3027	11004	526.260	2	-7.1	0.1869	DVKSGM(O)DKR
1950	target	1062	170	7544	721.338	2	-11.1	0.1864	SYATELFGEAEPK	>tr|A0A3L6RYI2|A0A3L6RYI2_PANMI Ubiquitin-like-spe
1951	decoy	1063	3742	10416	888.438	2	-10.7	0.1863	KETSDGIFMKVETYK	>tr|A0A3L6R8X6|A0A3L6R8X6_PANMI Uncharacterized pr
1952	decoy	1064	1144	9986	393.238	2	21.3	0.1862	QGPVEKK	>tr|A0A3L6R8X6|A0A3L6R8X6_PANMI Uncharacterized pr
1953	decoy	1065	1356	11742	564.779	2	-6.3	0.1860	M(Dioxidation)RASEPHLR	>tr|A0A3L6RIR0|A0A3L6RIR0_PANMI F-box domain-conta
1954	decoy	1066	3756	7525	679.877	2	3.1	0.1856	YEHLGERLLTK
1955	target	1066	1765	8398	495.807	2	22.6	0.1854	VVRLFSNR
1956	target	1066	1998	9074	530.317	2	13.9	0.1848	SNDRRKKR	>tr|A0A3L6TPE2|A0A3L6TPE2_PANMI BZIP domain-contai
1957	decoy	1067	3723	11276	460.254	2	-22.0	0.1847	LSVTSKER	>tr|A0A3L6T3F3|A0A3L6T3F3_PANMI Chaperone protein
1958	decoy	1068	695	9984	645.355	2	17.5	0.1847	KNDSGSLLVSNR	>tr|A0A3L6RYI2|A0A3L6RYI2_PANMI Ubiquitin-like-spe
1959	target	1068	2388	8782	580.296	2	-9.4	0.1845	AIDLIDEAGSR	>tr|A0A3L6T3F3|A0A3L6T3F3_PANMI Chaperone protein
1960	decoy	1069	2630	8239	613.823	2	-17.5	0.1841	HKGSSTNVLQR
1961	decoy	1070	793	5651	712.315	2	15.2	0.1841	GDDLCGISDQESGK
1962	decoy	1071	3942	8153	844.440	2	0.0	0.1838	RDLELRVSVN(Deamidated)SNER
1963	decoy	1072	3198	8291	722.338	2	-6.6	0.1838	LTPPSM(Dioxidation)EEGTPPR	>tr|A0A3L6TH35|A0A3L6TH35_PANMI Uncharacterized pr
1964	decoy	1073	2146	8779	839.398	2	-12.5	0.1837	MLFNEWYYRIN(Deamidated)K
1965	decoy	1074	2280	6931	675.321	2	-2.0	0.1837	DEPESAMIRSSK
1966	target	1074	424	8484	675.352	2	17.4	0.1835	RKGADPANFSMR	>tr|A0A3L6RYI2|A0A3L6RYI2_PANMI Ubiquitin-like-spe
1967	target	1074	4114	11141	440.228	2	-10.5	0.1835	DDFKAGVK
1968	decoy	1075	1442	9940	639.991	3	-8.1	0.1821	RLAM(Dioxidation)RRATPMPLDDSR
1969	decoy	1076	1404	11767	974.513	2	-20.4	0.1820	SPDYTIVVVFLGPHIYK	>tr|A0A3L6RTB2|A0A3L6RTB2_PANMI Uncharacterized pr
1970	decoy	1077	3410	6609	656.025	3	-15.6	0.1818	SGLYHAVANYIAPLLHVK
1971	target	1077	3226	12017	605.849	2	-0.9	0.1816	ALPVPHHQRR
1972	decoy	1078	1637	6311	637.284	2	-7.3	0.1815	APSSSPMFM(O)FR
1973	decoy	1079	1157	7789	523.260	2	21.9	0.1813	QNDDGDILR	>tr|A0A3L6RYI2|A0A3L6RYI2_PANMI Ubiquitin-like-spe
1974	decoy	1080	2162	8640	633.370	2	-19.8	0.1812	YSRLITEKKK	>tr|A0A3L6PY30|A0A3L6PY30_PANMI Chaperone protein	no results found	No conclusive results (no 100% match)
1975	decoy	1081	3406	10944	511.285	2	-16.8	0.1812	PLDSLHLAR	>tr|A0A3L6PNK1|A0A3L6PNK1_PANMI KIB1-4 beta-propel
1976	target	1081	2854	8407	566.282	2	-0.2	0.1811	MDAAVAAQQAR
1977	target	1081	1899	8829	623.305	2	2.1	0.1807	KGEELTYDYK
1978	decoy	1082	1241	5775	812.388	2	-3.1	0.1805	YCAIHAGWSIAFER
1979	target	1082	1678	8659	454.755	2	21.4	0.1804	LIAFDSSR
1980	decoy	1083	45	8707	511.310	2	-1.7	0.1797	GAIKFRTTK
1981	target	1083	3668	7996	748.352	2	12.5	0.1796	RELICNM(Dioxidation)WNER
1982	target	1083	2213	10939	654.352	2	-1.9	0.1795	SFAGAFSVLPSPK	>tr|A0A3L6S761|A0A3L6S761_PANMI Lecithin-cholester
1983	decoy	1084	3662	9360	373.196	2	0.7	0.1795	AEQLER	>tr|A0A3L6PTC9|A0A3L6PTC9_PANMI ATP-dependent Clp
1984	decoy	1085	2751	6758	597.274	2	-5.7	0.1792	TALSGGASCGVAEA
1985	decoy	1086	1316	10075	442.278	2	1.2	0.1791	VVKREPR	>tr|A0A3L6T3F3|A0A3L6T3F3_PANMI Chaperone protein
1986	decoy	1087	2127	7536	678.345	2	-3.2	0.1791	STALVFSSVEGMK
1987	target	1087	1746	9604	365.183	2	1.2	0.1789	TRHCGR
1988	decoy	1088	855	8873	663.897	2	0.9	0.1786	TKAVGAQRGTIPK	>tr|A0A3L6Q815|A0A3L6Q815_PANMI Chaperone protein
1989	decoy	1089	1438	6800	631.287	2	-8.5	0.1781	SNEDPSRDSVR	>tr|A0A3L6RYI2|A0A3L6RYI2_PANMI Ubiquitin-like-spe
1990	decoy	1090	3252	6339	718.360	2	-5.1	0.1781	DQTEFLRHHPR	>tr|A0A3L6RYI2|A0A3L6RYI2_PANMI Ubiquitin-like-spe
1991	target	1090	1141	8563	700.333	2	-9.5	0.1775	Q(Pyro-Glu)PPPDALHNASNR	>tr|A0A3L6S4S0|A0A3L6S4S0_PANMI Microtubule-associ
1992	decoy	1091	2915	6459	550.256	2	-18.6	0.1772	DQERAHTSR	>tr|A0A3L6R8X6|A0A3L6R8X6_PANMI Uncharacterized pr
1993	target	1091	282	5293	513.248	2	-2.6	0.1767	SRHWNASPA
1994	target	1091	3526	7207	465.238	2	0.5	0.1762	ASQEELPR	>tr|A0A3L6RYI2|A0A3L6RYI2_PANMI Ubiquitin-like-spe
1995	decoy	1092	3210	12236	646.875	2	2.8	0.1760	IMGKVIAELYR	>tr|A0A3L6PY30|A0A3L6PY30_PANMI Chaperone protein	No conclusive results (no 100% match)	No conclusive results (no 100% match)
1996	decoy	1093	3285	5496	496.241	2	0.2	0.1758	YCKFSCLK	>tr|A0A3L6PNK1|A0A3L6PNK1_PANMI KIB1-4 beta-propel	no results found	No conclusive results (no 100% match)
1997	target	1093	745	9008	587.347	2	2.0	0.1758	KETALDKLQK
1998	target	1093	2446	10633	510.901	3	-18.3	0.1757	DWAVTEFHPLGCR	>tr|A0A3L6PNK1|A0A3L6PNK1_PANMI KIB1-4 beta-propel	No (multiple including Panicum miliaceum)	No (multiple including Panicum miliaceum)
1999	decoy	1094	2498	10585	555.665	3	23.7	0.1755	QGKQLRQRLGTHSR	>tr|A0A3L6SGS4|A0A3L6SGS4_PANMI BZIP domain-contai
2000	decoy	1095	3800	7194	574.309	2	-19.5	0.1753	SIGMALGVMIR	>tr|A0A3L6Q7W4|A0A3L6Q7W4_PANMI Chaperone protein
2001	target	1095	1725	11523	846.397	2	-14.0	0.1748	ALAAYYFGSEEAMIR	>tr|A0A3L6T3F3|A0A3L6T3F3_PANMI Chaperone protein
2002	target	1095	500	7720	355.712	2	16.0	0.1743	HQ(Deamidated)LRR	>tr|A0A3L6TPE2|A0A3L6TPE2_PANMI BZIP domain-contai
2003	target	1095	3348	9906	724.450	2	-7.0	0.1743	LILPYIAPVHKAL
2004	target	1095	2380	8431	749.338	2	-1.5	0.1740	GPSPEM(Dioxidation)VEYIGMR	>tr|A0A3L6RTB2|A0A3L6RTB2_PANMI Uncharacterized pr
2005	decoy	1096	2421	11346	511.269	2	21.9	0.1734	SLQMTGGTAR
2006	decoy	1097	428	8670	589.344	2	4.3	0.1732	FGLGMLSAILR
2007	target	1097	3779	10792	482.258	2	12.5	0.1732	ARVGSSSSGR
2008	target	1097	1807	7554	719.325	2	-23.3	0.1732	TNAM(O)MVRNMPTR	>tr|A0A3L6Q815|A0A3L6Q815_PANMI Chaperone protein
2009	target	1097	3217	6798	861.381	2	-10.3	0.1729	NTSH(O)GGTISDDFALDR	>tr|A0A3L6S761|A0A3L6S761_PANMI Lecithin-cholester
2010	decoy	1098	3627	7371	637.286	2	-4.7	0.1727	APSSSPMFM(O)FR
2011	decoy	1099	1209	7586	637.284	2	-7.4	0.1724	APSSSPM(O)FMFR
2012	decoy	1100	824	8606	679.329	2	8.7	0.1723	SFLEVDEHPER	>tr|A0A3L6PNK1|A0A3L6PNK1_PANMI KIB1-4 beta-propel
2013	decoy	1101	1980	10178	634.402	2	19.2	0.1722	AALSGVTRVILAP	>tr|A0A3L6SGS4|A0A3L6SGS4_PANMI BZIP domain-contai
2014	decoy	1102	2379	8751	516.296	2	-0.3	0.1719	ATGSILN(Deamidated)KAR	>tr|A0A3L6S4S0|A0A3L6S4S0_PANMI Microtubule-associ
2015	target	1102	774	9498	524.258	2	-24.1	0.1717	CPISLEVMR
2016	target	1102	760	11966	605.331	2	2.2	0.1712	PAPREPMKQR	>tr|A0A3L6S4S0|A0A3L6S4S0_PANMI Microtubule-associ
2017	target	1102	3803	8795	700.332	2	-10.6	0.1712	Q(Pyro-Glu)PPPDALHNASNR	>tr|A0A3L6S4S0|A0A3L6S4S0_PANMI Microtubule-associ
2018	target	1102	4147	5790	627.777	2	-2.3	0.1700	EMCAEAQTFPK
2019	target	1102	3608	7510	776.880	2	-15.2	0.1696	EPCIVLCPHWSLR
2020	target	1102	3392	8058	395.228	2	2.5	0.1695	IDKATNK	>tr|A0A3L6TH35|A0A3L6TH35_PANMI Uncharacterized pr
2021	decoy	1103	2514	8161	478.267	2	1.7	0.1691	FELYQKK	>tr|A0A3L6PY30|A0A3L6PY30_PANMI Chaperone protein	no results found	No (multiple without Panicum miliaceum)
2022	decoy	1104	1362	10330	486.304	2	-11.0	0.1690	KASRGAIIR	>tr|A0A3L6R8X6|A0A3L6R8X6_PANMI Uncharacterized pr
2023	target	1104	2117	8555	778.398	2	0.9	0.1689	FAKAMGPAMEPHIR
2024	decoy	1105	2297	11402	624.304	3	-5.8	0.1689	SETW(O)AGLRYPSEGFVR	>tr|A0A3L6RIR0|A0A3L6RIR0_PANMI F-box domain-conta
2025	decoy	1106	251	12152	633.375	2	-12.2	0.1688	YSRLITEKKK	>tr|A0A3L6PY30|A0A3L6PY30_PANMI Chaperone protein	no results found	No conclusive results (no 100% match)
2026	target	1106	3595	9009	694.423	2	0.1	0.1686	LSTNLKLSSRIR
2027	decoy	1107	1567	12264	552.292	2	-14.8	0.1685	AHNAKHRRN
2028	decoy	1108	3517	6932	582.265	2	-21.9	0.1682	VLACEDSDRR
2029	target	1108	2687	10378	442.775	2	-12.5	0.1679	KRAPTRR	>tr|A0A3L6TH35|A0A3L6TH35_PANMI Uncharacterized pr
2030	decoy	1109	3764	5038	465.211	2	-4.9	0.1678	RSHN(Deamidated)GDSR
2031	decoy	1110	1964	11770	421.758	2	-1.0	0.1677	IEIQALR
2032	decoy	1111	2385	10079	890.420	2	8.6	0.1677	REQENTLM(Dioxidation)DDDLIR	>tr|A0A3L6RYI2|A0A3L6RYI2_PANMI Ubiquitin-like-spe
2033	decoy	1112	2873	11956	507.317	2	-9.2	0.1663	GLTGQLLAIK	>tr|A0A3L6Q7W4|A0A3L6Q7W4_PANMI Chaperone protein
2034	target	1112	3718	5791	551.283	2	5.3	0.1662	TAASQEELPR	>tr|A0A3L6RYI2|A0A3L6RYI2_PANMI Ubiquitin-like-spe
2035	decoy	1113	3857	7498	639.283	2	-21.1	0.1657	KGEVEESEAGDK	>tr|A0A3L6T3F3|A0A3L6T3F3_PANMI Chaperone protein
2036	target	1113	1043	11498	624.336	2	-2.2	0.1655	EILGSMLESIR
2037	target	1113	3903	6580	506.259	2	-16.0	0.1653	SPHFPEIGK
2038	target	1113	1406	8326	655.277	2	-15.9	0.1652	HGSEHWASGDAR
2039	target	1113	3322	6792	694.307	2	-1.9	0.1647	Q(Deamidated)PKNEDQNEER
2040	decoy	1114	1526	5900	496.240	2	-2.3	0.1647	YCKFSCLK	>tr|A0A3L6PNK1|A0A3L6PNK1_PANMI KIB1-4 beta-propel	no results found	No conclusive results (no 100% match)
2041	decoy	1115	3373	10450	438.212	2	-6.8	0.1645	DNDQQKK
2042	decoy	1116	2069	9698	567.332	2	22.3	0.1643	IDKYKQNPK	>tr|A0A3L6RTB2|A0A3L6RTB2_PANMI Uncharacterized pr
2043	decoy	1117	916	5463	546.278	2	16.4	0.1641	CWWRRQ(Deamidated)R
2044	target	1117	3488	7077	506.260	2	-13.2	0.1637	SPHFPEIGK
2045	decoy	1118	547	5333	433.247	2	-15.9	0.1635	RGSVF(O)KR	>tr|A0A3L6PNK1|A0A3L6PNK1_PANMI KIB1-4 beta-propel
2046	target	1118	1811	6885	694.302	2	-8.6	0.1634	Q(Deamidated)PKNEDQNEER
2047	target	1118	809	11286	579.319	2	8.9	0.1632	EPMKQRVNR	>tr|A0A3L6S4S0|A0A3L6S4S0_PANMI Microtubule-associ
2048	decoy	1119	3353	7246	490.723	2	4.1	0.1632	EMTLQ(Deamidated)SDR
2049	decoy	1120	964	11639	850.420	2	-4.5	0.1626	ETVQFGETGLRSYGR	>tr|A0A3L6S761|A0A3L6S761_PANMI Lecithin-cholester
2050	target	1120	261	5517	504.264	2	5.2	0.1623	GEFEERLK	>tr|A0A3L6T3F3|A0A3L6T3F3_PANMI Chaperone protein
2051	target	1120	1429	5110	490.716	2	-11.0	0.1623	DVELGM(Dioxidation)ER
2052	target	1120	3181	6254	631.288	2	0.6	0.1622	E(Pyro-Glu)FGYMYSINR
2053	decoy	1121	1128	7179	559.310	2	2.0	0.1622	VRNFDTPIR	>tr|A0A3L6Q7W4|A0A3L6Q7W4_PANMI Chaperone protein
2054	decoy	1122	924	9492	538.329	2	2.6	0.1621	GLSTKKQVSK
2055	decoy	1123	2318	8257	800.922	2	-4.2	0.1619	SVGESFPGLLDARPR
2056	target	1123	3775	8364	480.782	2	-5.3	0.1619	LTLGSWKR
2057	target	1123	2862	9278	567.846	2	9.4	0.1616	SRISKGFAIR	>tr|A0A3L6TH35|A0A3L6TH35_PANMI Uncharacterized pr
2058	decoy	1124	2281	9234	582.335	2	18.8	0.1611	IVQKEQSGFK
2059	decoy	1125	43	11624	630.371	2	-4.3	0.1611	M(O)GLLLSLLEVR
2060	target	1125	4142	5501	566.281	2	-2.8	0.1607	MDAAVAAQQAR
2061	decoy	1126	945	4892	677.300	2	-15.7	0.1606	LKDDNM(Dioxidation)MDALR
2062	decoy	1127	762	7248	504.737	2	-0.9	0.1603	M(Dioxidation)AELDIER	>tr|A0A3L6S4S0|A0A3L6S4S0_PANMI Microtubule-associ
2063	decoy	1128	2696	11169	421.758	2	-0.1	0.1601	IEIQALR
2064	decoy	1129	1037	10313	888.439	2	-10.5	0.1598	KETSDGIFMKVETYK	>tr|A0A3L6R8X6|A0A3L6R8X6_PANMI Uncharacterized pr
2065	decoy	1130	4122	9413	425.899	3	2.2	0.1595	AQTIFGQNVAAR
2066	decoy	1131	2980	11382	822.922	2	-16.3	0.1590	MRTDPLLEATLEQK
2067	decoy	1132	3646	5519	569.293	2	-13.6	0.1590	DLIYNQFPK	>tr|A0A3L6Q815|A0A3L6Q815_PANMI Chaperone protein
2068	target	1132	1017	11623	698.862	2	-19.6	0.1585	ERYELH(O)HKLR	>tr|A0A3L6PTC9|A0A3L6PTC9_PANMI ATP-dependent Clp
2069	target	1132	436	10131	499.238	2	-13.5	0.1585	DALHNASNR	>tr|A0A3L6S4S0|A0A3L6S4S0_PANMI Microtubule-associ
2070	decoy	1133	2831	6137	617.315	2	-21.0	0.1585	QFIEDELALR
2071	decoy	1134	2136	5354	637.283	2	-9.5	0.1583	APSSSPM(O)FMFR
2072	decoy	1135	1299	7070	495.240	2	-16.8	0.1582	SSENPNITK	>tr|A0A3L6RTB2|A0A3L6RTB2_PANMI Uncharacterized pr
2073	decoy	1136	727	11724	627.352	2	0.5	0.1581	APNERLADVIR	>tr|A0A3L6R8X6|A0A3L6R8X6_PANMI Uncharacterized pr
2074	target	1136	3033	7457	394.251	2	11.0	0.1580	LLGCLIR
2075	decoy	1137	1039	10391	453.234	2	3.6	0.1578	ASVDTGVEK
2076	target	1137	3669	9437	541.251	2	0.5	0.1572	SDISCNSISR
2077	decoy	1138	779	7102	675.320	2	-2.2	0.1572	DEPESAMIRSSK
2078	decoy	1139	3419	11504	577.825	2	12.4	0.1571	RIVAPDNVDR
2079	target	1139	212	8256	749.334	2	-7.5	0.1570	GPSPEM(Dioxidation)VEYIGMR	>tr|A0A3L6RTB2|A0A3L6RTB2_PANMI Uncharacterized pr
2080	target	1139	4136	10047	453.270	2	9.5	0.1568	KKMLTER
2081	target	1139	331	7267	493.241	2	-2.4	0.1567	DLSM(Dioxidation)FGKR	>tr|A0A3L6RYI2|A0A3L6RYI2_PANMI Ubiquitin-like-spe
2082	decoy	1140	3135	6859	637.286	2	-4.6	0.1567	APSSSPM(O)FMFR
2083	decoy	1141	641	10474	636.295	2	12.0	0.1567	MNQDIDPPEGR
2084	target	1141	2715	8764	509.304	2	20.5	0.1567	AETTGVRRK
2085	target	1141	1399	10602	475.248	2	-9.1	0.1566	ARAASNGFR
2086	target	1141	3850	5621	574.283	2	6.0	0.1564	M(O)DAAVAAQQAR
2087	decoy	1142	795	12302	421.758	2	-0.6	0.1561	IEIQALR
2088	decoy	1143	3610	11760	636.347	2	-15.2	0.1559	VKTRQQPATDK
2089	target	1143	3456	12072	455.783	2	13.0	0.1556	NAGVPLIAR
2090	target	1143	190	9409	774.924	2	11.3	0.1554	VRLQH(O)AQVPEEAR	>tr|A0A3L6T3F3|A0A3L6T3F3_PANMI Chaperone protein
2091	decoy	1144	3476	9463	550.288	2	-5.5	0.1552	GVEDDALPKR	>tr|A0A3L6RYI2|A0A3L6RYI2_PANMI Ubiquitin-like-spe
2092	decoy	1145	1533	5817	654.314	2	4.2	0.1546	VKTYEYFDDK
2093	target	1145	872	10276	442.775	2	-11.9	0.1546	KRAPTRR	>tr|A0A3L6TH35|A0A3L6TH35_PANMI Uncharacterized pr
2094	decoy	1146	682	8914	550.288	2	-4.5	0.1543	GVEDDALPKR	>tr|A0A3L6RYI2|A0A3L6RYI2_PANMI Ubiquitin-like-spe
2095	decoy	1147	2221	10707	527.290	2	4.6	0.1540	ATSFIGSSRK	>tr|A0A3L6RTB2|A0A3L6RTB2_PANMI Uncharacterized pr
2096	target	1147	2841	9232	516.314	2	-11.6	0.1537	FRVRARAR	>tr|A0A3L6Q815|A0A3L6Q815_PANMI Chaperone protein
2097	decoy	1148	1619	11251	545.284	2	0.3	0.1535	TAMLATAPADK
2098	decoy	1149	3481	7649	884.928	2	-14.0	0.1534	LQPNEEPRQNPYGAR
2099	decoy	1150	3655	4330	495.209	2	18.0	0.1534	CDADGLHCR	>tr|A0A3L6T0U6|A0A3L6T0U6_PANMI Protein NRT1/ PTR
2100	decoy	1151	1954	8958	420.761	2	-15.0	0.1533	GARRRPK	>tr|A0A3L6TPE2|A0A3L6TPE2_PANMI BZIP domain-contai
2101	target	1151	590	8281	776.884	2	-10.5	0.1528	EPCIVLCPHWSLR
2102	decoy	1152	20	10385	420.762	2	-14.1	0.1526	GARRRPK	>tr|A0A3L6TPE2|A0A3L6TPE2_PANMI BZIP domain-contai
2103	decoy	1153	3559	7487	693.843	2	12.9	0.1525	SHGNMQMLEALR
2104	decoy	1154	127	5524	532.262	2	11.2	0.1525	VFPSDLDDR
2105	decoy	1155	592	12599	798.101	3	13.4	0.1509	DVM(Dioxidation)MVEEDRGERLLLSVKIK
2106	target	1155	3280	10253	447.273	3	7.6	0.1504	LLLGLLREGEGVA	>tr|A0A3L6T3F3|A0A3L6T3F3_PANMI Chaperone protein
2107	decoy	1156	194	7003	604.284	2	-8.8	0.1504	GYVSQ(Deamidated)REPDR	>tr|A0A3L6PY30|A0A3L6PY30_PANMI Chaperone protein	no results found	No conclusive results (no 100% match)
2108	target	1156	3679	11124	575.766	2	-5.4	0.1504	PGFGCSQLDAR	>tr|A0A3L6S761|A0A3L6S761_PANMI Lecithin-cholester
2109	decoy	1157	2402	7818	406.226	2	4.4	0.1501	EHEKLR
2110	target	1157	3044	10049	748.411	2	19.8	0.1501	Q(Pyro-Glu)QQIENVERQIK
2111	decoy	1158	629	5055	415.218	2	-16.8	0.1500	GTVAPDAAK	>tr|A0A3L6TPE2|A0A3L6TPE2_PANMI BZIP domain-contai
2112	decoy	1159	2868	10785	579.340	3	5.6	0.1498	ARPDVDVPEAVLITLK	>tr|A0A3L6T3F3|A0A3L6T3F3_PANMI Chaperone protein
2113	decoy	1160	705	11254	383.694	2	-19.7	0.1494	NVHPSGR
2114	decoy	1161	1929	12053	421.758	2	-0.1	0.1493	IEIQALR
2115	target	1161	973	8967	497.242	2	-2.3	0.1488	RLM(Dioxidation)EEAGR
2116	target	1161	1093	9477	619.373	2	-20.3	0.1486	ILPEVARPSKK
2117	decoy	1162	768	11118	478.790	2	22.1	0.1486	TLGPKLGDR
2118	decoy	1163	3727	5752	469.204	2	-3.2	0.1480	CEADSSVAR	>tr|A0A3L6RYI2|A0A3L6RYI2_PANMI Ubiquitin-like-spe
2119	target	1163	1361	5709	497.257	2	-8.6	0.1477	M(Dioxidation)LRSTPTR	>tr|A0A3L6PTC9|A0A3L6PTC9_PANMI ATP-dependent Clp
2120	decoy	1164	268	9547	478.289	2	2.3	0.1477	SPLKANGIR
2121	target	1164	1029	11110	564.290	2	-17.3	0.1474	ANGSQERLPR	>tr|A0A3L6T0U6|A0A3L6T0U6_PANMI Protein NRT1/ PTR
2122	decoy	1165	3778	9145	406.746	2	-0.3	0.1473	GPAQRKR
2123	target	1165	3066	4803	546.277	2	6.2	0.1473	EMVLDEISR	>tr|A0A3L6S4S0|A0A3L6S4S0_PANMI Microtubule-associ
2124	decoy	1166	4103	8911	528.339	2	1.5	0.1473	RDAIAILKR
2125	target	1166	3232	9162	494.301	2	-11.4	0.1469	ERIKGTKR
2126	decoy	1167	129	8174	660.818	2	-2.8	0.1467	NAREMTLQSDR
2127	target	1167	3905	11942	411.759	2	5.7	0.1462	RHLLQR
2128	decoy	1168	1743	6006	676.310	2	-24.1	0.1459	IM(O)GCGGVGGNTTLR
2129	target	1168	929	6841	493.242	2	-0.1	0.1457	DLSM(Dioxidation)FGKR	>tr|A0A3L6RYI2|A0A3L6RYI2_PANMI Ubiquitin-like-spe
2130	decoy	1169	3502	7862	648.838	2	-6.3	0.1452	GSH(O)SGVEAPRKR	>tr|A0A3L6PY30|A0A3L6PY30_PANMI Chaperone protein	no results found	No conclusive results (no 100% match)
2131	target	1169	884	9534	440.575	3	-0.8	0.1452	LTSLHDFFALR	>tr|A0A3L6RIR0|A0A3L6RIR0_PANMI F-box domain-conta
2132	target	1169	3729	11302	832.400	2	-15.8	0.1449	YAPAPPSQASREFSR	>tr|A0A3L6S761|A0A3L6S761_PANMI Lecithin-cholester
2133	decoy	1170	3187	11481	481.768	2	-12.9	0.1448	FVDKLNAR
2134	target	1170	2693	8443	553.830	2	-4.6	0.1445	VVFTLTASLR	>tr|A0A3L6T0U6|A0A3L6T0U6_PANMI Protein NRT1/ PTR
2135	decoy	1171	4160	8297	792.888	2	-12.1	0.1445	DAPSNHREVGIFSR
2136	target	1171	439	11605	601.825	2	-17.3	0.1443	ASPNREFLLR
2137	decoy	1172	3429	5144	465.210	2	-7.0	0.1442	RSHN(Deamidated)GDSR
2138	target	1172	2776	10121	494.226	2	-15.6	0.1441	SNNHTSTAR
2139	decoy	1173	3011	8033	511.312	2	0.5	0.1440	GAIKFRTTK
2140	decoy	1174	3329	6194	637.290	2	1.8	0.1439	APSSSPM(O)FMFR
2141	target	1174	2332	9538	495.311	2	1.3	0.1439	GYKKLVGPK	>tr|A0A3L6S4S0|A0A3L6S4S0_PANMI Microtubule-associ
2142	target	1174	25	8997	652.344	2	8.0	0.1437	SHSTRAKNSSTK
2143	decoy	1175	594	8479	923.438	2	-17.9	0.1435	VAIQIDMIGDEEQASAR	>tr|A0A3L6R8X6|A0A3L6R8X6_PANMI Uncharacterized pr
2144	target	1175	1985	10491	473.302	2	20.2	0.1434	KRMIKNR	>tr|A0A3L6SGS4|A0A3L6SGS4_PANMI BZIP domain-contai
2145	decoy	1176	3339	7252	722.336	2	-9.1	0.1432	LTPPSM(Dioxidation)EEGTPPR	>tr|A0A3L6TH35|A0A3L6TH35_PANMI Uncharacterized pr
2146	decoy	1177	2187	10430	907.407	2	-18.9	0.1432	APATAHEMEHVGQ(Deamidated)HAAR
2147	target	1177	476	6948	623.304	2	0.4	0.1431	KGEELTYDYK
2148	target	1177	1970	5165	490.716	2	-10.5	0.1428	DVELGM(Dioxidation)ER
2149	target	1177	1808	10302	642.289	3	-12.9	0.1426	LF(O)SNREAGGGDDEFAPAR
2150	target	1177	4151	8470	587.339	2	-10.5	0.1425	KETALDKLQK
2151	target	1177	3962	7984	872.509	3	8.3	0.1424	TVSWTLGFGVSAAASVVGLVALLLGAR	>tr|A0A3L6T0U6|A0A3L6T0U6_PANMI Protein NRT1/ PTR
2152	target	1177	2932	11651	597.365	2	-0.2	0.1418	LLPAGPSRRAR
2153	decoy	1178	1446	12612	464.287	3	22.0	0.1412	KELGPALLHVSAR	>tr|A0A3L6TH35|A0A3L6TH35_PANMI Uncharacterized pr
2154	target	1178	2827	4860	429.738	2	0.1	0.1409	AELDAIAR	>tr|A0A3L6S4S0|A0A3L6S4S0_PANMI Microtubule-associ
2155	decoy	1179	3982	8289	450.256	2	-5.6	0.1405	IFIHDVR
2156	decoy	1180	771	8865	497.242	2	-13.2	0.1400	GDRTRCSAK
2157	target	1180	2262	6309	524.731	2	-17.3	0.1399	M(Dioxidation)EETLHTR	>tr|A0A3L6Q815|A0A3L6Q815_PANMI Chaperone protein
2158	decoy	1181	1623	5711	724.719	3	5.6	0.1398	KQLIKGDSKYF(O)DSELTQR
2159	decoy	1182	254	5889	528.274	2	5.8	0.1396	SF(O)ALPMAFR	>tr|A0A3L6S761|A0A3L6S761_PANMI Lecithin-cholester
2160	decoy	1183	3590	8907	388.200	2	-16.6	0.1395	SQIQGSR
2161	decoy	1184	1503	9647	478.288	2	1.0	0.1395	SPLKANGIR
2162	target	1184	450	7020	504.245	2	11.0	0.1391	MIGETTEAVG	>tr|A0A3L6T3F3|A0A3L6T3F3_PANMI Chaperone protein
2163	decoy	1185	1416	8971	480.801	2	19.0	0.1386	LRRMEKK	>tr|A0A3L6PTC9|A0A3L6PTC9_PANMI ATP-dependent Clp
2164	target	1185	962	7280	410.718	2	24.8	0.1385	SNRMGGAK
2165	target	1185	18	7147	661.342	2	9.6	0.1385	TKNFTVPEDLSA	>tr|A0A3L6RTB2|A0A3L6RTB2_PANMI Uncharacterized pr
2166	target	1185	31	9483	456.275	2	-15.1	0.1381	LLPALQEK
2167	decoy	1186	3433	11712	903.401	3	-24.3	0.1377	GARTSM(Dioxidation)TLRSEVDGGLDAGGPADTGER	>tr|A0A3L6RTB2|A0A3L6RTB2_PANMI Uncharacterized pr
2168	target	1186	3880	7446	864.361	2	-25.0	0.1377	EVVSQ(Deamidated)CSMSRGSAEEK
2169	decoy	1187	3079	6259	675.030	3	-2.9	0.1376	KALVEVYRGESLMMAGIR	>tr|A0A3L6T3F3|A0A3L6T3F3_PANMI Chaperone protein
2170	decoy	1188	3589	8524	356.746	2	23.5	0.1374	RRRPK	>tr|A0A3L6S4S0|A0A3L6S4S0_PANMI Microtubule-associ
2171	decoy	1189	1303	11744	619.378	2	2.3	0.1369	VDLKMIIIHR	>tr|A0A3L6Q815|A0A3L6Q815_PANMI Chaperone protein
2172	target	1189	3216	11821	453.207	2	-9.4	0.1369	QDERVMQ
2173	target	1189	86	8388	449.269	2	24.6	0.1366	HLLQKCR	>tr|A0A3L6RYI2|A0A3L6RYI2_PANMI Ubiquitin-like-spe
2174	decoy	1190	1930	9011	438.182	2	-3.8	0.1363	SEFVGCFS
2175	target	1190	3791	11944	624.363	2	3.6	0.1363	DLKTKKVMER	>tr|A0A3L6TH35|A0A3L6TH35_PANMI Uncharacterized pr
2176	target	1190	2245	10439	567.349	2	-12.7	0.1361	LAIYEIRKK	>tr|A0A3L6RIR0|A0A3L6RIR0_PANMI F-box domain-conta
2177	target	1190	3654	6515	681.310	2	-9.7	0.1349	CEF(O)EQKRYSR
2178	target	1190	3288	8757	650.390	2	-1.2	0.1349	LLKEGSVRERL	>tr|A0A3L6S4S0|A0A3L6S4S0_PANMI Microtubule-associ
2179	decoy	1191	2159	8325	598.358	2	5.7	0.1348	QIRVVRPDGR	>tr|A0A3L6R8X6|A0A3L6R8X6_PANMI Uncharacterized pr
2180	decoy	1192	653	8638	452.276	2	-7.6	0.1348	RFIAQIR	>tr|A0A3L6R8X6|A0A3L6R8X6_PANMI Uncharacterized pr
2181	decoy	1193	4032	9680	653.336	2	-10.9	0.1344	RAVLEEGEQFK	>tr|A0A3L6Q815|A0A3L6Q815_PANMI Chaperone protein
2182	decoy	1194	2453	5580	755.358	2	-11.1	0.1342	QLDMFAVTTQDQL
2183	target	1194	146	6461	651.299	2	-8.5	0.1341	RRDSAQYM(Dioxidation)SR	>tr|A0A3L6S4S0|A0A3L6S4S0_PANMI Microtubule-associ
2184	decoy	1195	2997	4384	696.780	2	-20.0	0.1339	EMMSFQEEAYK
2185	decoy	1196	3970	9412	377.544	3	-8.1	0.1336	KAQASRGDAVK
2186	decoy	1197	670	9620	398.251	2	13.5	0.1334	KIPPQGR	>tr|A0A3L6T3F3|A0A3L6T3F3_PANMI Chaperone protein
2187	target	1197	1493	9176	677.396	2	8.4	0.1333	AIAANKAELPDIK
2188	decoy	1198	3465	12032	628.349	2	-7.6	0.1332	KSNHLTVESIK
2189	target	1198	2590	8468	457.780	2	22.8	0.1329	VWARQVR
2190	decoy	1199	2449	5695	628.278	2	-0.2	0.1327	FSRAGAGEDSCR
2191	decoy	1200	2821	11839	508.240	2	-19.9	0.1327	MYKPYNLS
2192	decoy	1201	1013	12604	1196.148	2	-19.7	0.1322	ISTNEKYKAGARVAKKDTPVSK	>tr|A0A3L6PTC9|A0A3L6PTC9_PANMI ATP-dependent Clp
2193	decoy	1202	3988	5611	556.273	2	-2.4	0.1319	SAEM(Dioxidation)SLSAKR
2194	decoy	1203	3752	7635	426.234	2	-1.8	0.1316	ITF(O)ADLR
2195	decoy	1204	2397	11097	598.776	2	-16.8	0.1315	ELIM(O)TLDCSR
2196	target	1204	758	11273	558.326	2	7.7	0.1312	MAGELLRAVR
2197	target	1204	1476	5603	786.381	3	16.1	0.1311	M(O)YRNQFRSDRSNNHTSTAR
2198	decoy	1205	1883	8993	731.864	2	4.1	0.1311	RVLTPTECEAGMR
2199	decoy	1206	2140	12404	464.297	2	-13.9	0.1310	LIRGALAIT	>tr|A0A3L6TH35|A0A3L6TH35_PANMI Uncharacterized pr
2200	target	1206	3983	6960	718.363	2	-7.5	0.1310	RSQDFEKAGELR	>tr|A0A3L6T3F3|A0A3L6T3F3_PANMI Chaperone protein
2201	target	1206	2268	5980	651.299	2	-8.5	0.1309	RRDSAQYM(Dioxidation)SR	>tr|A0A3L6S4S0|A0A3L6S4S0_PANMI Microtubule-associ
2202	target	1206	2872	8863	548.345	2	-5.3	0.1307	SPVLVQLALR
2203	decoy	1207	3200	11736	618.279	2	-20.7	0.1304	GVMFGEFTGYK	>tr|A0A3L6Q7W4|A0A3L6Q7W4_PANMI Chaperone protein
2204	target	1207	2804	11467	492.780	2	5.5	0.1300	KESPSPALR
2205	target	1207	1912	11091	494.241	2	14.4	0.1297	SNNHTSTAR
2206	decoy	1208	1030	8358	709.344	2	-10.9	0.1292	NLRCGENQEKAR
2207	decoy	1209	1044	6192	439.193	2	-13.0	0.1288	EEEVTDR	>tr|A0A3L6R8X6|A0A3L6R8X6_PANMI Uncharacterized pr
2208	target	1209	402	8399	539.308	2	16.3	0.1285	AARNRTNFK
2209	decoy	1210	2234	9044	541.338	2	-18.3	0.1282	FHALLLVLR
2210	decoy	1211	563	5784	455.708	2	-19.8	0.1281	YEQ(Deamidated)VQSR	>tr|A0A3L6PTC9|A0A3L6PTC9_PANMI ATP-dependent Clp
2211	decoy	1212	969	9786	475.601	3	-21.4	0.1280	RVERGEARAPRK
2212	target	1212	2890	9286	677.396	2	-0.7	0.1276	N(Deamidated)KDILLQKPAGR
2213	decoy	1213	3328	8269	807.356	2	3.2	0.1276	SGLDLDYCEEDGKGI
2214	decoy	1214	360	8825	377.741	2	-9.3	0.1275	LNLGPLK	>tr|A0A3L6R8X6|A0A3L6R8X6_PANMI Uncharacterized pr
2215	decoy	1215	3395	9352	839.397	2	-13.1	0.1275	MLFNEWYYRIN(Deamidated)K
2216	target	1215	1027	9697	599.381	2	9.8	0.1275	QRQLKGILNK
2217	target	1215	3309	5985	508.240	2	-5.1	0.1260	MYRN(Deamidated)QFR
2218	decoy	1216	943	7759	620.283	2	-21.7	0.1257	EEELGESYKR
2219	decoy	1217	4035	7924	432.222	2	-16.6	0.1257	FLDLNIE
2220	target	1217	4033	12269	455.783	2	-13.0	0.1253	H(O)LRRGKK
2221	decoy	1218	120	9985	437.290	2	24.6	0.1252	KLTKEVR
2222	target	1218	2856	8464	480.779	2	3.5	0.1251	RKETALDK
2223	decoy	1219	2999	11599	649.354	3	-4.6	0.1240	SGELFEKNGRVLVEGRR
2224	decoy	1220	2054	11868	421.758	2	0.2	0.1234	IEIQALR
2225	decoy	1221	2518	8543	646.330	2	-8.3	0.1233	NSNPSKSSPVFK
2226	decoy	1222	1657	7188	467.249	2	-17.2	0.1226	LMSVENIK	>tr|A0A3L6T3F3|A0A3L6T3F3_PANMI Chaperone protein
2227	decoy	1223	2704	8408	639.298	2	3.0	0.1223	KGEVEESEAGDK	>tr|A0A3L6T3F3|A0A3L6T3F3_PANMI Chaperone protein
2228	target	1223	2235	6675	439.219	2	-16.8	0.1218	QSCLLDAK
2229	target	1223	2818	10787	482.238	2	16.7	0.1215	WTVDGETR
2230	decoy	1224	1252	7473	562.344	2	-12.8	0.1211	LLKH(O)ISLAGR
2231	decoy	1225	3901	5976	543.743	2	5.3	0.1210	EEFEEFTR
2232	target	1225	3884	11316	571.279	2	0.9	0.1209	FLMCVSAAGSR	>tr|A0A3L6T0U6|A0A3L6T0U6_PANMI Protein NRT1/ PTR
2233	decoy	1226	3881	11348	421.759	2	0.5	0.1208	IEIQALR
2234	target	1226	1770	12061	676.904	2	0.5	0.1199	NKDILLQKPAGR
2235	decoy	1227	3714	11330	585.315	2	-19.9	0.1197	MERPLAPSLR
2236	decoy	1228	619	6726	721.315	2	2.9	0.1196	EDPQGSTGHQEEK	>tr|A0A3L6T3F3|A0A3L6T3F3_PANMI Chaperone protein
2237	target	1228	248	11854	641.392	2	19.1	0.1191	ALLKESPSPALR
2238	decoy	1229	3414	11506	678.330	2	2.8	0.1191	EGRNFEYVWR	>tr|A0A3L6R8X6|A0A3L6R8X6_PANMI Uncharacterized pr
2239	target	1229	661	4948	465.213	2	-8.0	0.1189	LM(O)NHNER
2240	decoy	1230	2749	10838	604.032	3	20.1	0.1184	YYKKRAGGARTGAAVIK	>tr|A0A3L6PTC9|A0A3L6PTC9_PANMI ATP-dependent Clp
2241	decoy	1231	2076	10242	515.980	3	-5.6	0.1181	PLDSLHLARRVLR	>tr|A0A3L6PNK1|A0A3L6PNK1_PANMI KIB1-4 beta-propel
2242	decoy	1232	1248	11452	421.758	2	0.0	0.1176	IEIQALR
2243	decoy	1233	1177	11962	421.758	2	0.1	0.1172	IEIQALR
2244	decoy	1234	1403	6837	779.008	3	-5.7	0.1169	GADAGRTDYGGFALEQTHPEDQ	>tr|A0A3L6PY30|A0A3L6PY30_PANMI Chaperone protein	no results found	No conclusive results (no 100% match)
2245	target	1234	1387	10153	492.767	2	16.8	0.1163	LSLDDIH(O)R	>tr|A0A3L6RYI2|A0A3L6RYI2_PANMI Ubiquitin-like-spe
2246	target	1234	761	9808	499.221	2	-18.6	0.1163	NFNSSVACR
2247	target	1234	2252	11993	723.371	2	-10.1	0.1160	LYLRPDVDNANR
2248	target	1234	1269	10926	500.301	2	-0.6	0.1160	VELVDIRR
2249	target	1234	1035	6121	651.297	2	-10.9	0.1160	RRDSAQYM(Dioxidation)SR	>tr|A0A3L6S4S0|A0A3L6S4S0_PANMI Microtubule-associ
2250	decoy	1235	821	7298	477.310	2	-1.2	0.1153	LVVLSRAVP
2251	decoy	1236	1755	7095	527.748	2	8.7	0.1152	YRQDTEDK	>tr|A0A3L6T3F3|A0A3L6T3F3_PANMI Chaperone protein
2252	target	1236	404	6107	506.259	2	-14.5	0.1152	SPHFPEIGK
2253	target	1236	1855	11803	466.265	2	9.7	0.1147	MLRSAPTR	>tr|A0A3L6Q7W4|A0A3L6Q7W4_PANMI Chaperone protein
2254	decoy	1237	2344	8982	491.264	2	5.4	0.1145	YQPITFGR	>tr|A0A3L6S4S0|A0A3L6S4S0_PANMI Microtubule-associ
2255	decoy	1238	1382	5705	731.358	2	-7.1	0.1144	Q(Pyro-Glu)NSEESRFAVRR	>tr|A0A3L6RYI2|A0A3L6RYI2_PANMI Ubiquitin-like-spe
2256	decoy	1239	1528	7016	409.207	2	2.4	0.1143	EIANSGNL
2257	decoy	1240	576	11679	546.292	2	-7.3	0.1142	ENGVYLGALR
2258	decoy	1241	4129	10053	476.612	3	-8.4	0.1140	AGARVAKKDTPVSK	>tr|A0A3L6PTC9|A0A3L6PTC9_PANMI ATP-dependent Clp
2259	decoy	1242	73	11862	500.292	2	8.2	0.1139	NGRVLVEGR
2260	decoy	1243	2149	10736	456.772	2	-15.8	0.1135	ISPLKANGI
2261	decoy	1244	2050	8571	804.393	2	24.9	0.1133	Q(Deamidated)ISLSDEDSIEQSR
2262	target	1244	1848	10128	665.420	2	-14.6	0.1127	RKKRKEMLLK
2263	decoy	1245	3929	10492	482.300	3	20.5	0.1127	KMSSELLVVLVAR
2264	target	1245	1203	9402	542.278	2	8.4	0.1119	LLEESMYAK
2265	target	1245	830	11711	542.229	2	-11.6	0.1118	THTMHGDQ(Deamidated)R
2266	decoy	1246	1109	7324	626.324	2	4.3	0.1116	DKVLNKESM(Dioxidation)R	>tr|A0A3L6TH35|A0A3L6TH35_PANMI Uncharacterized pr
2267	target	1246	1339	12276	499.318	2	-9.1	0.1116	RRILGNIR
2268	decoy	1247	914	11782	671.421	2	1.0	0.1113	DVAASKRVVLRK
2269	target	1247	1079	5714	749.344	2	6.7	0.1113	GPSPEM(Dioxidation)VEYIGMR	>tr|A0A3L6RTB2|A0A3L6RTB2_PANMI Uncharacterized pr
2270	decoy	1248	3808	6936	450.760	2	-14.6	0.1113	VATTPAKGR
2271	decoy	1249	1154	9836	623.341	2	3.7	0.1111	KGNFGNEPVKR
2272	decoy	1250	3614	8215	692.824	2	-4.6	0.1110	NKWFDMYQPR
2273	target	1250	1249	9602	715.921	2	3.8	0.1109	VITLDMGLLVAGTK	>tr|A0A3L6T3F3|A0A3L6T3F3_PANMI Chaperone protein
2274	decoy	1251	410	11466	732.391	2	16.7	0.1107	AHNAKHRRNCTR
2275	decoy	1252	3008	11453	497.258	2	-4.3	0.1103	PHWRNQR
2276	decoy	1253	908	8183	731.843	2	-4.4	0.1097	MGNVGDSKAGHAYR	>tr|A0A3L6SGS4|A0A3L6SGS4_PANMI BZIP domain-contai
2277	decoy	1254	243	11154	552.836	2	-12.3	0.1093	YLLLAVVSAR
2278	decoy	1255	1777	10909	606.275	2	-0.4	0.1090	SRAGGSM(Dioxidation)VGDSR
2279	decoy	1256	1056	10067	424.214	2	-15.9	0.1089	LDEMIAR	>tr|A0A3L6Q7W4|A0A3L6Q7W4_PANMI Chaperone protein
2280	decoy	1257	552	5987	546.278	2	7.8	0.1088	TLMDDDLIR	>tr|A0A3L6RYI2|A0A3L6RYI2_PANMI Ubiquitin-like-spe
2281	target	1257	3207	8462	727.337	2	-2.3	0.1083	TNAM(Dioxidation)MVRNMPTR	>tr|A0A3L6Q815|A0A3L6Q815_PANMI Chaperone protein
2282	target	1257	3391	7656	552.264	2	-5.5	0.1081	M(Dioxidation)EETLHRR	>tr|A0A3L6T3F3|A0A3L6T3F3_PANMI Chaperone protein
2283	decoy	1258	2337	11625	549.319	2	-10.4	0.1081	AVGAQRGTIPK	>tr|A0A3L6Q815|A0A3L6Q815_PANMI Chaperone protein
2284	target	1258	814	8255	637.321	2	6.8	0.1078	ILQ(Deamidated)LEEENER	>tr|A0A3L6TPE2|A0A3L6TPE2_PANMI BZIP domain-contai
2285	target	1258	1827	7939	512.769	2	-16.2	0.1077	DTW(O)IKFAK
2286	decoy	1259	2842	7860	676.331	2	-3.3	0.1076	EEAGIQ(Deamidated)LNSPHR
2287	target	1259	3653	5487	582.242	2	-3.6	0.1076	DDDSGAEDIAR
2288	decoy	1260	680	6893	409.207	2	-16.2	0.1076	HEQLYK	>tr|A0A3L6TPE2|A0A3L6TPE2_PANMI BZIP domain-contai
2289	target	1260	2644	11070	620.293	2	-24.2	0.1075	AAGPGTGAPADAGAR	>tr|A0A3L6SGS4|A0A3L6SGS4_PANMI BZIP domain-contai
2290	target	1260	873	10368	709.446	2	23.7	0.1073	FPGSTTLIKGLRK
2291	decoy	1261	2457	7071	723.815	2	-18.3	0.1073	QSGDSNGYLSSGFK
2292	decoy	1262	4163	8694	489.251	2	6.0	0.1072	EESKGTAQK
2293	decoy	1263	1779	7951	657.346	2	-9.1	0.1068	YFRTLNESRK
2294	decoy	1264	1972	11432	548.292	2	-12.6	0.1065	VGILATDNHR	>tr|A0A3L6PNK1|A0A3L6PNK1_PANMI KIB1-4 beta-propel
2295	decoy	1265	1597	6543	409.207	2	-16.3	0.1064	HEQLYK	>tr|A0A3L6TPE2|A0A3L6TPE2_PANMI BZIP domain-contai
2296	decoy	1266	3638	6650	409.207	2	-16.3	0.1063	HEQLYK	>tr|A0A3L6TPE2|A0A3L6TPE2_PANMI BZIP domain-contai
2297	target	1266	2072	9579	733.353	2	12.5	0.1062	GPSPEMVEYIGMR	>tr|A0A3L6RTB2|A0A3L6RTB2_PANMI Uncharacterized pr
2298	decoy	1267	15	9608	710.445	2	1.9	0.1061	VTRVILAPAPGGLR	>tr|A0A3L6SGS4|A0A3L6SGS4_PANMI BZIP domain-contai
2299	target	1267	827	7574	351.200	2	-17.9	0.1058	AGEIRR
2300	decoy	1268	1284	5844	489.726	2	-4.2	0.1057	KQ(Deamidated)NSEESR	>tr|A0A3L6RYI2|A0A3L6RYI2_PANMI Ubiquitin-like-spe
2301	decoy	1269	1147	10611	527.290	2	0.6	0.1054	VYAITPAF(O)R
2302	decoy	1270	399	9549	560.339	2	7.3	0.1050	LAPEPPAIRR	>tr|A0A3L6S4S0|A0A3L6S4S0_PANMI Microtubule-associ
2303	decoy	1271	1708	8607	421.751	2	-19.0	0.1050	IEIQALR
2304	decoy	1272	2763	6115	721.317	2	4.9	0.1045	EDPQGSTGHQEEK	>tr|A0A3L6T3F3|A0A3L6T3F3_PANMI Chaperone protein
2305	decoy	1273	2212	7117	363.726	2	-7.6	0.1042	LIPDLR
2306	target	1273	3428	6122	439.219	2	-15.9	0.1037	QSCLLDAK
2307	decoy	1274	2	7482	638.304	2	1.5	0.1035	LGAPCEADSSVAR	>tr|A0A3L6RYI2|A0A3L6RYI2_PANMI Ubiquitin-like-spe
2308	decoy	1275	1991	8252	575.843	2	8.4	0.1033	KNADLLAHIR	>tr|A0A3L6R8X6|A0A3L6R8X6_PANMI Uncharacterized pr
2309	decoy	1276	1938	7764	648.832	2	-12.1	0.1032	DHVENGMLIIR
2310	target	1276	1608	9226	641.307	2	5.1	0.1029	KPGSGLHCDPN(Deamidated)R	>tr|A0A3L6RYI2|A0A3L6RYI2_PANMI Ubiquitin-like-spe
2311	decoy	1277	3748	5039	582.246	2	-12.4	0.1024	MPSEESAQ(Deamidated)QR	>tr|A0A3L6S4S0|A0A3L6S4S0_PANMI Microtubule-associ
2312	decoy	1278	3575	8132	511.312	2	1.6	0.1024	GAIKFRTTK
2313	target	1278	1101	11697	604.301	2	-22.7	0.1015	M(Dioxidation)IKNRESAAR	>tr|A0A3L6SGS4|A0A3L6SGS4_PANMI BZIP domain-contai
2314	decoy	1279	1611	9126	565.290	2	12.0	0.1015	RSPDEEQLR
2315	decoy	1280	1064	11554	421.759	2	1.3	0.1013	IEIQALR
2316	decoy	1281	2801	8314	617.312	2	1.2	0.1004	ILLDLQ(Deamidated)GCSDR	>tr|A0A3L6PY30|A0A3L6PY30_PANMI Chaperone protein	No conclusive results (no 100% match)	No conclusive results (no 100% match)
2317	target	1281	3989	10794	632.305	2	-7.7	0.1004	ESW(O)YEKLHR
2318	target	1281	2171	7478	508.241	2	-3.3	0.1003	MYRN(Deamidated)QFR
2319	target	1281	786	9623	602.867	2	24.5	0.1000	IMDEKSLIKK
2320	target	1281	2442	5881	543.742	2	-3.3	0.0999	SSSSQFSSNR
2321	decoy	1282	2706	7935	509.802	2	17.8	0.0994	RFEGGIAIR	>tr|A0A3L6T3F3|A0A3L6T3F3_PANMI Chaperone protein
2322	decoy	1283	515	7940	731.353	2	3.9	0.0994	M(Dioxidation)LHMSAAKGVNDR	>tr|A0A3L6TH35|A0A3L6TH35_PANMI Uncharacterized pr
2323	target	1283	3229	12293	469.282	2	10.1	0.0994	DAVAPLVPR	>tr|A0A3L6S4S0|A0A3L6S4S0_PANMI Microtubule-associ
2324	target	1283	2086	5073	546.281	2	6.2	0.0987	KWTVDGETR
2325	target	1283	548	6725	377.214	2	-6.1	0.0984	SYTVRK
2326	target	1283	1535	8170	709.340	2	-1.4	0.0983	WFQ(Deamidated)PEEPSQLR	>tr|A0A3L6RYI2|A0A3L6RYI2_PANMI Ubiquitin-like-spe
2327	target	1283	3251	7800	695.326	2	-4.1	0.0979	GSGSGTH(O)WVVSSGR
2328	decoy	1284	304	11287	574.855	2	-1.0	0.0976	LIAATHILLPS
2329	target	1284	401	5520	677.299	2	-3.4	0.0975	TQDM(Dioxidation)LDSGIADR	>tr|A0A3L6RYI2|A0A3L6RYI2_PANMI Ubiquitin-like-spe
2330	decoy	1285	2526	11227	581.767	2	9.3	0.0970	MPSEESAQQR	>tr|A0A3L6S4S0|A0A3L6S4S0_PANMI Microtubule-associ
2331	target	1285	90	8789	709.335	2	-8.8	0.0970	WFQ(Deamidated)PEEPSQLR	>tr|A0A3L6RYI2|A0A3L6RYI2_PANMI Ubiquitin-like-spe
2332	decoy	1286	851	8447	768.392	2	0.1	0.0969	TLNESRKSSSAAER
2333	target	1286	3320	11494	505.312	2	11.3	0.0966	PRIAHFLR
2334	decoy	1287	687	9392	431.573	3	-5.0	0.0966	FELAEPRFKR
2335	decoy	1288	2035	11816	548.276	2	-16.1	0.0964	FALAGLAM(Dioxidation)GGR	>tr|A0A3L6R8X6|A0A3L6R8X6_PANMI Uncharacterized pr
2336	target	1288	74	9057	513.276	2	-4.4	0.0961	WRSHGARR	>tr|A0A3L6R8X6|A0A3L6R8X6_PANMI Uncharacterized pr
2337	decoy	1289	534	11404	738.871	2	-13.5	0.0960	GQGEARF(O)EGGIAIR	>tr|A0A3L6T3F3|A0A3L6T3F3_PANMI Chaperone protein
2338	decoy	1290	3160	9109	811.365	2	-17.1	0.0959	AEPAWTSNFSTPGEK
2339	decoy	1291	3762	8084	876.912	2	-18.6	0.0959	LFRM(Dioxidation)HGADQTEFLR	>tr|A0A3L6RYI2|A0A3L6RYI2_PANMI Ubiquitin-like-spe
2340	target	1291	3993	10255	636.797	2	-5.0	0.0958	H(O)SEGEREEKR
2341	target	1291	37	8573	436.775	2	25.0	0.0950	NKWRLR
2342	decoy	1292	1097	8796	630.330	2	12.7	0.0943	EYVQQVQTHK
2343	target	1292	755	6305	508.240	2	-5.7	0.0943	MYRN(Deamidated)QFR
2344	decoy	1293	3440	9526	427.925	3	15.3	0.0942	RKFSFAQAKAK	>tr|A0A3L6R8X6|A0A3L6R8X6_PANMI Uncharacterized pr
2345	decoy	1294	601	8998	546.255	2	-21.7	0.0940	GCGGVGGNTTLR
2346	target	1294	96	10580	442.774	2	-16.1	0.0930	KRAPTRR	>tr|A0A3L6TH35|A0A3L6TH35_PANMI Uncharacterized pr
2347	target	1294	2765	9530	553.830	2	-4.3	0.0929	VVFTLTASLR	>tr|A0A3L6T0U6|A0A3L6T0U6_PANMI Protein NRT1/ PTR
2348	decoy	1295	2877	9415	549.320	2	-9.6	0.0928	AVGAQRGTIPK	>tr|A0A3L6Q815|A0A3L6Q815_PANMI Chaperone protein
2349	target	1295	3443	9692	582.354	2	17.6	0.0927	LFQHPIPRR
2350	target	1295	1616	6395	636.781	2	-3.9	0.0924	ASGDGSSNGAFFR
2351	target	1295	3461	5351	677.300	2	-2.4	0.0922	TQDM(Dioxidation)LDSGIADR	>tr|A0A3L6RYI2|A0A3L6RYI2_PANMI Ubiquitin-like-spe
2352	decoy	1296	1221	7375	385.741	2	-19.0	0.0922	TPLGRVK	>tr|A0A3L6PTC9|A0A3L6PTC9_PANMI ATP-dependent Clp
2353	decoy	1297	1402	7472	385.741	2	-19.0	0.0921	TPLGRVK	>tr|A0A3L6PTC9|A0A3L6PTC9_PANMI ATP-dependent Clp
2354	target	1297	3330	9393	413.250	3	-22.6	0.0917	ILPEVARPSKK
2355	decoy	1298	3296	11981	403.240	2	-7.4	0.0916	ESSVKKK
2356	target	1298	1424	8120	512.769	2	-15.4	0.0916	DTW(O)IKFAK
2357	target	1298	1796	8874	581.273	2	-3.7	0.0915	DELGIDEWGK
2358	decoy	1299	2470	9233	373.198	2	6.6	0.0913	AEQLER	>tr|A0A3L6PTC9|A0A3L6PTC9_PANMI ATP-dependent Clp
2359	target	1299	3798	6591	694.311	2	4.4	0.0913	Q(Deamidated)PKNEDQNEER
2360	decoy	1300	3459	8943	538.309	2	5.5	0.0910	DLRRMEKK	>tr|A0A3L6PTC9|A0A3L6PTC9_PANMI ATP-dependent Clp
2361	target	1300	586	11092	482.260	2	17.5	0.0904	ARVGSSSSGR
2362	target	1300	1720	7037	569.755	2	-21.5	0.0891	IGFDLDSDEK	>tr|A0A3L6T3F3|A0A3L6T3F3_PANMI Chaperone protein
2363	target	1300	974	9630	553.831	2	-1.5	0.0886	VVFTLTASLR	>tr|A0A3L6T0U6|A0A3L6T0U6_PANMI Protein NRT1/ PTR
2364	target	1300	1106	7437	696.807	2	2.8	0.0881	N(Deamidated)TGEFMMSRYR
2365	decoy	1301	445	7469	619.272	2	0.9	0.0881	SCAAKEKAEDGE	>tr|A0A3L6S4S0|A0A3L6S4S0_PANMI Microtubule-associ
2366	decoy	1302	2817	10181	420.762	2	-13.6	0.0880	GARRRPK	>tr|A0A3L6TPE2|A0A3L6TPE2_PANMI BZIP domain-contai
2367	decoy	1303	1401	9918	428.777	2	13.3	0.0879	ALLRDIR	>tr|A0A3L6PTC9|A0A3L6PTC9_PANMI ATP-dependent Clp
2368	target	1303	2480	9639	495.312	2	2.0	0.0875	GYKKLVGPK	>tr|A0A3L6S4S0|A0A3L6S4S0_PANMI Microtubule-associ
2369	decoy	1304	2347	11236	421.760	2	2.8	0.0872	IEIQALR
2370	target	1304	1259	8610	720.393	2	-20.7	0.0868	M(O)LALFGFGSVILR
2371	decoy	1305	4161	11113	493.758	2	-17.9	0.0866	LTPSLADNR	>tr|A0A3L6S761|A0A3L6S761_PANMI Lecithin-cholester
2372	target	1305	2681	4930	657.321	2	-10.5	0.0866	YDEARIF(O)VER
2373	target	1305	1810	11034	619.814	2	-7.8	0.0864	KFMGTSQNGIR	>tr|A0A3L6S4S0|A0A3L6S4S0_PANMI Microtubule-associ
2374	decoy	1306	3869	5260	619.778	2	-1.0	0.0864	QEEM(O)CGGVTIR
2375	decoy	1307	763	7372	568.760	2	-8.6	0.0863	EPTYEENVR	>tr|A0A3L6PY30|A0A3L6PY30_PANMI Chaperone protein	no results found	No conclusive results (no 100% match)
2376	target	1307	2177	6926	399.738	2	-4.7	0.0862	LPALQEK
2377	decoy	1308	1802	5913	485.236	2	-11.2	0.0861	SRTEYTGR	>tr|A0A3L6RTB2|A0A3L6RTB2_PANMI Uncharacterized pr
2378	target	1308	512	6986	508.240	2	-5.1	0.0859	MYRN(Deamidated)QFR
2379	target	1308	230	8698	726.347	2	-21.3	0.0858	ELMQPQRGAHER
2380	target	1308	2981	8210	399.738	2	-3.1	0.0858	LPALQEK
2381	decoy	1309	625	8574	479.792	2	8.5	0.0856	VKLGGEVTR	>tr|A0A3L6PTC9|A0A3L6PTC9_PANMI ATP-dependent Clp
2382	target	1309	2811	5617	661.340	2	7.1	0.0854	TKNFTVPEDLSA	>tr|A0A3L6RTB2|A0A3L6RTB2_PANMI Uncharacterized pr
2383	decoy	1310	433	8630	639.286	2	-17.0	0.0849	KGEVEESEAGDK	>tr|A0A3L6T3F3|A0A3L6T3F3_PANMI Chaperone protein
2384	decoy	1311	2073	11437	648.909	2	7.9	0.0849	IEIQ(Deamidated)ALRALLR
2385	decoy	1312	1997	5111	633.322	2	-9.6	0.0846	KSGELFEKN(Deamidated)GR
2386	decoy	1313	3687	10873	620.290	3	1.8	0.0845	RSEVDGGLDAGGPADTGER	>tr|A0A3L6RTB2|A0A3L6RTB2_PANMI Uncharacterized pr
2387	target	1313	178	8977	579.285	2	-3.5	0.0844	NHDKDGTKSR
2388	target	1313	3312	5513	647.282	2	-9.2	0.0841	WDHMAEYVSR
2389	target	1313	1161	12014	730.905	2	-5.7	0.0836	FGDLPLSDSRLLK
2390	decoy	1314	2487	10842	653.305	2	-12.2	0.0833	Q(Pyro-Glu)NSEESRFAVR	>tr|A0A3L6RYI2|A0A3L6RYI2_PANMI Ubiquitin-like-spe
2391	decoy	1315	1285	6912	633.315	2	-4.3	0.0825	SITWQTYNPR
2392	target	1315	2523	9730	472.786	2	7.2	0.0822	LRRWWK	>tr|A0A3L6RYI2|A0A3L6RYI2_PANMI Ubiquitin-like-spe
2393	decoy	1316	1302	6968	661.342	2	-0.9	0.0822	MKMCVLAEAGLR
2394	decoy	1317	836	11717	528.297	2	-1.4	0.0816	LTIGLGYYR	>tr|A0A3L6PNK1|A0A3L6PNK1_PANMI KIB1-4 beta-propel	no results found	No (multiple without Panicum miliaceum)
2395	target	1317	3830	10623	640.296	3	-16.6	0.0811	RNQSLLPREDSEDTCR	>tr|A0A3L6T3F3|A0A3L6T3F3_PANMI Chaperone protein
2396	target	1317	3832	10609	653.304	2	-3.4	0.0811	SAFCPNGPPPYR
2397	decoy	1318	2129	9531	562.344	2	-11.8	0.0809	LLKH(O)ISLAGR
2398	decoy	1319	487	8346	768.394	2	2.8	0.0807	TLNESRKSSSAAER
2399	decoy	1320	165	11503	449.276	2	20.1	0.0801	AAQIRGPGK	>tr|A0A3L6S4S0|A0A3L6S4S0_PANMI Microtubule-associ
2400	decoy	1321	3815	9683	648.380	2	-0.7	0.0799	SH(O)RDAIAILKR
2401	decoy	1322	1264	9426	661.899	2	-10.6	0.0796	KVYLGKLSVTSK	>tr|A0A3L6T3F3|A0A3L6T3F3_PANMI Chaperone protein
2402	target	1322	302	6558	637.282	2	9.1	0.0795	E(Pyro-Glu)AGGGDDEFAPAR
2403	target	1322	448	12494	477.796	2	11.8	0.0791	APLVVTQAR	>tr|A0A3L6S761|A0A3L6S761_PANMI Lecithin-cholester
2404	target	1322	432	11275	394.714	2	-6.9	0.0791	AAAESALR
2405	decoy	1323	2833	7774	490.233	2	7.2	0.0788	EMTLQSDR
2406	decoy	1324	710	5857	717.344	2	8.5	0.0787	TTQ(Deamidated)GMAELQNPSR
2407	decoy	1325	1879	11140	533.268	2	-15.1	0.0786	AKRNEYER
2408	target	1325	3797	5550	543.279	2	-7.8	0.0785	Q(Pyro-Glu)LNETTAVAR
2409	target	1325	3308	11352	500.249	2	-2.2	0.0781	SINSM(Dioxidation)FLR
2410	decoy	1326	3991	6260	633.779	2	-10.6	0.0777	LDGPSSGTETM(O)R	>tr|A0A3L6R8X6|A0A3L6R8X6_PANMI Uncharacterized pr
2411	decoy	1327	3676	8957	506.300	2	-1.6	0.0775	RKAEQLAPV	>tr|A0A3L6S4S0|A0A3L6S4S0_PANMI Microtubule-associ
2412	target	1327	2657	9076	644.825	2	-5.6	0.0775	RRDVHASYER
2413	decoy	1328	1794	4926	439.733	2	-17.3	0.0773	F(O)EGGIAIR	>tr|A0A3L6T3F3|A0A3L6T3F3_PANMI Chaperone protein
2414	decoy	1329	1714	7161	678.318	2	-12.2	0.0767	GATRW(O)SGYSAQR
2415	decoy	1330	2843	9637	507.303	2	2.4	0.0765	QGKQLRQR	>tr|A0A3L6SGS4|A0A3L6SGS4_PANMI BZIP domain-contai
2416	target	1330	1878	6302	546.277	2	6.6	0.0764	EMVLDEISR	>tr|A0A3L6S4S0|A0A3L6S4S0_PANMI Microtubule-associ
2417	decoy	1331	1183	7726	382.221	2	-1.7	0.0762	RRM(Dioxidation)LR
2418	decoy	1332	374	9227	590.347	2	22.0	0.0759	SSLNYLELIK
2419	decoy	1333	1286	9983	423.598	3	7.6	0.0756	LLLEDGRALLR	>tr|A0A3L6PTC9|A0A3L6PTC9_PANMI ATP-dependent Clp
2420	decoy	1334	1624	7099	512.274	2	-16.6	0.0755	N(Deamidated)ADLLAHIR	>tr|A0A3L6R8X6|A0A3L6R8X6_PANMI Uncharacterized pr
2421	target	1334	1654	6216	710.337	2	1.9	0.0753	M(Dioxidation)EANGSQERLPR	>tr|A0A3L6T0U6|A0A3L6T0U6_PANMI Protein NRT1/ PTR
2422	target	1334	4080	9397	612.861	2	13.0	0.0753	ATKFLGEIFAK
2423	target	1334	4042	8625	583.334	2	-5.0	0.0753	SVARNLGHRR
2424	decoy	1335	2896	6333	639.308	2	-2.7	0.0744	SASPEDPF(O)QKR
2425	target	1335	1048	9361	477.959	3	20.0	0.0743	SPLAWRRRYVK	>tr|A0A3L6S761|A0A3L6S761_PANMI Lecithin-cholester
2426	decoy	1336	33	5427	532.277	2	-19.9	0.0740	SSRLTQCIR
2427	decoy	1337	1914	11845	552.265	2	-8.5	0.0738	NSDSNKVPDK
2428	decoy	1338	2393	11407	497.233	2	-9.5	0.0736	YMHRSGSR	>tr|A0A3L6Q7W4|A0A3L6Q7W4_PANMI Chaperone protein
2429	decoy	1339	3578	11610	710.875	2	4.7	0.0733	M(Dioxidation)DLLMLPLCALR	>tr|A0A3L6PNK1|A0A3L6PNK1_PANMI KIB1-4 beta-propel	No conclusive results (no 100% match)	No conclusive results (no 100% match)
2430	target	1339	1474	10347	492.250	2	-5.6	0.0728	SINSM(O)FLR
2431	target	1339	1195	4656	430.229	2	-17.0	0.0727	WRADRR
2432	target	1339	2431	7746	468.173	2	-21.4	0.0723	DDGADADEK
2433	decoy	1340	3415	6402	546.277	2	-1.3	0.0723	SAEQGPFSLR	>tr|A0A3L6Q7W4|A0A3L6Q7W4_PANMI Chaperone protein
2434	target	1340	2414	11957	704.314	2	-4.8	0.0723	DSGAEDIARNCTR
2435	decoy	1341	2965	11027	390.703	2	-11.5	0.0721	WWLYL
2436	decoy	1342	2983	11666	512.320	2	-16.8	0.0718	LKMIIIHR	>tr|A0A3L6Q815|A0A3L6Q815_PANMI Chaperone protein
2437	decoy	1343	1439	8857	409.207	2	-18.2	0.0715	HEQLYK	>tr|A0A3L6TPE2|A0A3L6TPE2_PANMI BZIP domain-contai
2438	target	1343	2971	7197	967.427	2	-4.7	0.0715	VAEEGGM(Dioxidation)KHSEGEREEK
2439	target	1343	482	4997	647.282	2	-8.7	0.0713	WDHMAEYVSR
2440	decoy	1344	1983	5337	484.230	2	-6.1	0.0712	ANASQAYSR	>tr|A0A3L6T0U6|A0A3L6T0U6_PANMI Protein NRT1/ PTR
2441	decoy	1345	3097	7753	409.259	2	-5.2	0.0711	LLKSQTK
2442	decoy	1346	1586	7078	553.271	2	18.0	0.0711	SASPEDPFQK
2443	decoy	1347	135	7474	705.347	2	2.0	0.0709	DIELRGSMFGER	>tr|A0A3L6R8X6|A0A3L6R8X6_PANMI Uncharacterized pr
2444	decoy	1348	3164	10258	452.949	3	23.5	0.0708	HIYALLSVLTAR
2445	decoy	1349	3098	7813	362.220	2	24.3	0.0706	KEYRK	>tr|A0A3L6T3F3|A0A3L6T3F3_PANMI Chaperone protein
2446	target	1349	980	11247	729.899	2	1.4	0.0702	VLGIMGALDPHAHK
2447	decoy	1350	2847	7260	365.232	2	8.9	0.0702	IDAVALK	>tr|A0A3L6Q7W4|A0A3L6Q7W4_PANMI Chaperone protein
2448	decoy	1351	2144	11065	541.288	2	-1.7	0.0696	TLGVMVNGYK	>tr|A0A3L6PY30|A0A3L6PY30_PANMI Chaperone protein	No (multiple without Panicum miliaceum)	No conclusive results (no 100% match)
2449	target	1351	1806	9798	599.381	2	9.9	0.0691	IVITSKQRPR
2450	target	1351	2646	8968	428.685	2	-10.0	0.0690	SM(Dioxidation)DKESK	>tr|A0A3L6TH35|A0A3L6TH35_PANMI Uncharacterized pr
2451	target	1351	38	8605	457.780	2	22.4	0.0681	VWARQVR
2452	decoy	1352	2559	8124	676.334	2	-0.2	0.0679	EEAGIQ(Deamidated)LNSPHR
2453	decoy	1353	3123	8868	480.800	2	16.0	0.0679	LRRMEKK	>tr|A0A3L6PTC9|A0A3L6PTC9_PANMI ATP-dependent Clp
2454	decoy	1354	551	10136	633.371	2	-18.9	0.0678	YSRLITEKKK	>tr|A0A3L6PY30|A0A3L6PY30_PANMI Chaperone protein	no results found	No conclusive results (no 100% match)
2455	decoy	1355	2678	11424	571.275	2	14.0	0.0675	DYSQPFASAR
2456	decoy	1356	882	10038	628.383	2	-3.9	0.0674	VAVIGRW(O)LLGR	>tr|A0A3L6PNK1|A0A3L6PNK1_PANMI KIB1-4 beta-propel
2457	decoy	1357	173	10517	888.437	2	-11.8	0.0667	KETSDGIFMKVETYK	>tr|A0A3L6R8X6|A0A3L6R8X6_PANMI Uncharacterized pr
2458	decoy	1358	3278	10020	428.778	2	14.1	0.0662	ALLRDIR	>tr|A0A3L6PTC9|A0A3L6PTC9_PANMI ATP-dependent Clp
2459	decoy	1359	2319	5802	494.734	2	-20.2	0.0657	AEGQVNTNR	>tr|A0A3L6S761|A0A3L6S761_PANMI Lecithin-cholester
2460	target	1359	3139	6126	790.377	2	-22.6	0.0653	TVAMMGLGVATSGALSN	>tr|A0A3L6T0U6|A0A3L6T0U6_PANMI Protein NRT1/ PTR
2461	decoy	1360	767	11892	574.783	2	-0.2	0.0653	APKDFGEQEK	>tr|A0A3L6PY30|A0A3L6PY30_PANMI Chaperone protein	no results found	No conclusive results (no 100% match)
2462	target	1360	3957	10182	435.768	2	-14.3	0.0642	LAVGELLR
2463	decoy	1361	99	11632	433.250	2	-21.6	0.0641	AALRHAAR
2464	decoy	1362	3631	12142	421.758	2	-0.4	0.0641	IEIQALR
2465	target	1362	2934	8265	423.274	2	-10.5	0.0640	LLVYPIK	>tr|A0A3L6T0U6|A0A3L6T0U6_PANMI Protein NRT1/ PTR
2466	decoy	1363	3519	9291	631.370	2	-4.0	0.0639	LLASQ(Deamidated)FKRAAR
2467	target	1363	2675	5932	677.809	2	-13.2	0.0635	SGKTHTMHGDQR
2468	target	1363	2553	7333	808.339	2	-5.8	0.0634	QHDSQSDMLVGFDH
2469	decoy	1364	3539	8475	707.336	2	-20.9	0.0632	LPAHDWSGM(Dioxidation)VLR
2470	decoy	1365	1335	7592	639.299	2	-17.1	0.0629	SASPEDPF(O)QKR
2471	decoy	1366	1470	10003	547.314	2	12.2	0.0629	DMLIYLGLR
2472	decoy	1367	2010	5598	495.722	2	-13.3	0.0627	AGSADDEGLR	>tr|A0A3L6S4S0|A0A3L6S4S0_PANMI Microtubule-associ
2473	target	1367	1510	9086	553.812	2	12.9	0.0623	MAFSVPVSLR
2474	target	1367	988	5897	547.760	2	-23.2	0.0615	MARVGSSSSGR
2475	target	1367	1482	8811	589.345	2	11.2	0.0614	IRLIAFDSSR
2476	target	1367	3319	10298	865.703	3	-24.8	0.0613	LDDGDENKLRMLGNTTASGDGSSNGA
2477	target	1367	4012	9035	553.330	2	14.8	0.0612	EVFDRLKAK	>tr|A0A3L6PTC9|A0A3L6PTC9_PANMI ATP-dependent Clp
2478	decoy	1368	834	5035	663.284	2	-10.4	0.0610	SVEYEGVEDDAL	>tr|A0A3L6RYI2|A0A3L6RYI2_PANMI Ubiquitin-like-spe
2479	decoy	1369	1536	6902	705.337	2	-8.8	0.0610	M(Dioxidation)RCWWRRQR
2480	decoy	1370	4121	8747	436.775	2	-12.1	0.0609	RERKRK	>tr|A0A3L6Q7W4|A0A3L6Q7W4_PANMI Chaperone protein
2481	decoy	1371	2189	8676	736.838	2	1.4	0.0608	GDLAAFFECQCLR
2482	decoy	1372	1887	12237	655.389	2	23.7	0.0604	VIHNLNIGCAKK
2483	decoy	1373	1896	12388	421.758	2	-1.2	0.0601	IEIQALR
2484	decoy	1374	3892	7706	574.309	2	13.0	0.0599	NKASVDTGVEK
2485	decoy	1375	368	9445	721.423	2	1.2	0.0598	LKVEVETPKKDR
2486	decoy	1376	791	6404	495.727	2	-2.6	0.0598	AGSADDEGLR	>tr|A0A3L6S4S0|A0A3L6S4S0_PANMI Microtubule-associ
2487	decoy	1377	3725	8886	650.396	2	-20.0	0.0597	SLINKVLRQTK	>tr|A0A3L6TH35|A0A3L6TH35_PANMI Uncharacterized pr
2488	decoy	1378	1688	12013	589.349	2	-21.7	0.0595	GAIKFRTTKR
2489	target	1378	744	10031	766.445	2	15.3	0.0592	LLALVAGEHPRDAVA	>tr|A0A3L6S4S0|A0A3L6S4S0_PANMI Microtubule-associ
2490	decoy	1379	2071	10264	472.800	2	5.2	0.0589	ILIRSNKT	>tr|A0A3L6S4S0|A0A3L6S4S0_PANMI Microtubule-associ
2491	target	1379	2761	6750	538.750	2	-18.6	0.0583	SNNNWDAKK	>tr|A0A3L6RYI2|A0A3L6RYI2_PANMI Ubiquitin-like-spe
2492	decoy	1380	2798	10247	465.598	3	-8.9	0.0579	F(O)FVDKLNARLR
2493	decoy	1381	1113	12473	421.758	2	-0.9	0.0574	IEIQALR
2494	target	1381	2364	9991	470.753	2	-4.6	0.0570	M(O)HLPLTGR	>tr|A0A3L6PNK1|A0A3L6PNK1_PANMI KIB1-4 beta-propel	no results found	No (multiple including Panicum miliaceum)
2495	target	1381	457	5323	551.246	2	-13.4	0.0566	KGM(Dioxidation)AAAYDSR
2496	decoy	1382	2101	7730	479.277	2	-12.1	0.0564	RRDLELR
2497	decoy	1383	2719	7977	431.270	2	19.6	0.0560	ISRGLSTK
2498	decoy	1384	3680	9811	428.777	2	13.4	0.0560	ALLRDIR	>tr|A0A3L6PTC9|A0A3L6PTC9_PANMI ATP-dependent Clp
2499	decoy	1385	1881	7108	705.332	2	-19.5	0.0558	DIELRGSMFGER	>tr|A0A3L6R8X6|A0A3L6R8X6_PANMI Uncharacterized pr
2500	target	1385	1080	10742	547.356	2	-14.7	0.0557	LVPNLLLRR
2501	decoy	1386	1750	6417	681.812	2	-19.3	0.0554	NLAAAQIDSNCSR
2502	target	1386	1766	6767	508.241	2	-3.8	0.0546	MYRN(Deamidated)QFR
2503	target	1386	335	7336	480.245	2	-19.2	0.0545	ARNEDKAR	>tr|A0A3L6RTB2|A0A3L6RTB2_PANMI Uncharacterized pr
2504	target	1386	3244	9894	600.267	3	-3.0	0.0543	RDIAYDVEDCIEDSR
2505	decoy	1387	4104	9462	373.199	2	10.5	0.0536	AEQLER	>tr|A0A3L6PTC9|A0A3L6PTC9_PANMI ATP-dependent Clp
2506	decoy	1388	697	12558	421.758	2	-1.3	0.0535	IEIQALR
2507	decoy	1389	1502	8145	483.297	2	-19.6	0.0535	WHLILRK	>tr|A0A3L6TH35|A0A3L6TH35_PANMI Uncharacterized pr
2508	decoy	1390	1368	7151	736.828	2	-11.9	0.0532	GDLAAFFECQCLR
2509	decoy	1391	2991	10552	755.886	2	7.1	0.0529	ALQELDDFSLGFR
2510	decoy	1392	2386	8224	567.331	2	-10.9	0.0523	EIFLSLGKAR	>tr|A0A3L6R8X6|A0A3L6R8X6_PANMI Uncharacterized pr
2511	decoy	1393	1376	10510	527.292	2	6.8	0.0520	ATSFIGSSRK	>tr|A0A3L6RTB2|A0A3L6RTB2_PANMI Uncharacterized pr
2512	decoy	1394	4117	10065	379.180	2	-23.4	0.0519	SHRSDR	>tr|A0A3L6S4S0|A0A3L6S4S0_PANMI Microtubule-associ
2513	decoy	1395	168	4832	438.200	2	-21.8	0.0516	LCQCSPPK
2514	target	1395	2077	5327	647.288	2	0.4	0.0516	WDHMAEYVSR
2515	decoy	1396	1661	9452	509.886	3	-20.3	0.0508	QFNSLSNVGTDCDK
2516	target	1396	1615	10316	497.734	2	-2.1	0.0508	DISCNSISR
2517	decoy	1397	963	11725	936.072	3	-0.5	0.0506	TPMPLDDSREDECMYNAPGFAHGPR
2518	decoy	1398	39	6279	769.327	2	-10.9	0.0506	QSDEGHNPQDASPR	>tr|A0A3L6PNK1|A0A3L6PNK1_PANMI KIB1-4 beta-propel
2519	target	1398	36	9803	687.415	2	5.9	0.0496	ILGNIRLIGELY
2520	decoy	1399	3390	9121	664.411	2	24.2	0.0495	LLAEQDLTALIK	>tr|A0A3L6Q7W4|A0A3L6Q7W4_PANMI Chaperone protein
2521	decoy	1400	3949	10714	606.273	2	-3.8	0.0495	SRAGGSM(Dioxidation)VGDSR
2522	decoy	1401	1457	11358	707.364	2	-10.6	0.0495	F(O)PEMWYLKKR
2523	decoy	1402	493	8338	580.782	2	-4.8	0.0493	MSARAPWADR
2524	target	1402	3720	9075	560.322	2	0.2	0.0489	LSTN(Deamidated)LKLSSR
2525	decoy	1403	723	5821	525.253	2	-2.7	0.0487	FSSHLSTDR	>tr|A0A3L6S4S0|A0A3L6S4S0_PANMI Microtubule-associ
2526	target	1403	901	7445	718.359	2	-12.2	0.0485	HLLQ(Deamidated)RDAVDPDR
2527	target	1403	1111	8801	479.793	2	-14.6	0.0485	QLTKLEVK	>tr|A0A3L6T3F3|A0A3L6T3F3_PANMI Chaperone protein
2528	decoy	1404	2416	7562	806.362	2	-14.2	0.0482	N(Deamidated)GDKLEEELGESYK
2529	decoy	1405	1947	6102	494.739	2	-24.4	0.0482	EIVDDEIR	>tr|A0A3L6PY30|A0A3L6PY30_PANMI Chaperone protein	no results found	No (multiple without Panicum miliaceum)
2530	decoy	1406	1435	10433	404.233	2	-4.0	0.0482	LLASQ(Deamidated)FK
2531	target	1406	861	11313	509.311	2	-3.2	0.0477	GRFRVRAR	>tr|A0A3L6Q815|A0A3L6Q815_PANMI Chaperone protein
2532	decoy	1407	568	11373	605.381	2	-10.5	0.0477	LAITAIQKVPR
2533	target	1407	2790	11716	566.838	2	11.1	0.0472	KIDLESTKAK
2534	decoy	1408	1417	5000	484.233	2	-0.7	0.0467	ANASQAYSR	>tr|A0A3L6T0U6|A0A3L6T0U6_PANMI Protein NRT1/ PTR
2535	decoy	1409	2756	9835	384.240	2	-21.8	0.0463	E(Pyro-Glu)RLIVR	>tr|A0A3L6PY30|A0A3L6PY30_PANMI Chaperone protein	no results found	No (multiple without Panicum miliaceum)
2536	decoy	1410	3876	4933	528.278	2	13.9	0.0460	SF(O)ALPMAFR	>tr|A0A3L6S761|A0A3L6S761_PANMI Lecithin-cholester
2537	target	1410	3254	8734	583.333	2	-5.9	0.0460	SVARNLGHRR
2538	decoy	1411	1940	10213	656.907	2	-19.3	0.0459	SLSLVKRIVLGQ	>tr|A0A3L6R8X6|A0A3L6R8X6_PANMI Uncharacterized pr
2539	decoy	1412	2984	8206	482.305	2	5.2	0.0456	KTSIVFIR
2540	target	1412	1375	5245	635.028	4	-21.7	0.0454	MSHKLTGRDFSSGSASGAGSSTQHGS
2541	decoy	1413	16	11913	500.250	2	-4.1	0.0451	Q(Deamidated)ISHRSDR	>tr|A0A3L6S4S0|A0A3L6S4S0_PANMI Microtubule-associ
2542	decoy	1414	2133	8858	476.238	2	-11.1	0.0450	NIDAIYDK	>tr|A0A3L6PTC9|A0A3L6PTC9_PANMI ATP-dependent Clp
2543	decoy	1415	1814	7570	358.233	2	17.0	0.0443	LSLGIGR
2544	target	1415	3927	10978	494.241	2	14.3	0.0443	SNNHTSTAR
2545	target	1415	2771	11191	358.208	2	-18.1	0.0442	VDLGRR
2546	decoy	1416	4005	7428	522.256	2	-21.3	0.0441	SEASWKHAK
2547	decoy	1417	1865	7961	676.333	2	10.5	0.0438	IM(O)GCGGVGGNTTLR
2548	decoy	1418	3084	10658	484.235	2	2.9	0.0437	ANASQAYSR	>tr|A0A3L6T0U6|A0A3L6T0U6_PANMI Protein NRT1/ PTR
2549	decoy	1419	3567	11912	590.827	2	-22.2	0.0434	RFLFELLDK	>tr|A0A3L6Q7W4|A0A3L6Q7W4_PANMI Chaperone protein
2550	target	1419	639	159	411.258	3	16.1	0.0432	LFKVELVDIR
2551	decoy	1420	2070	11427	919.969	2	-5.4	0.0431	EPPNLARF(O)RLYCLCK	>tr|A0A3L6RIR0|A0A3L6RIR0_PANMI F-box domain-conta
2552	decoy	1421	4008	5164	546.277	2	-1.0	0.0429	SAEQGPFSLR	>tr|A0A3L6Q7W4|A0A3L6Q7W4_PANMI Chaperone protein
2553	decoy	1422	3113	9989	430.571	3	24.9	0.0422	SRREGQERSGK
2554	target	1422	1631	10239	513.278	2	-0.3	0.0421	WRSHGARR	>tr|A0A3L6R8X6|A0A3L6R8X6_PANMI Uncharacterized pr
2555	target	1422	1701	12007	533.278	2	12.2	0.0420	VM(Dioxidation)ERTEIR	>tr|A0A3L6TH35|A0A3L6TH35_PANMI Uncharacterized pr
2556	target	1422	152	4909	647.282	2	-9.4	0.0414	WDHMAEYVSR
2557	decoy	1423	2594	7973	377.725	2	-16.9	0.0413	Q(Pyro-Glu)RRRR	>tr|A0A3L6S4S0|A0A3L6S4S0_PANMI Microtubule-associ
2558	target	1423	3247	10856	505.770	2	-15.6	0.0412	QQSNHKIR
2559	decoy	1424	1420	9702	770.858	2	-24.6	0.0407	SSTHITSERTEHR	>tr|A0A3L6TH35|A0A3L6TH35_PANMI Uncharacterized pr
2560	decoy	1425	1717	5779	409.205	2	-22.5	0.0398	HEQLYK	>tr|A0A3L6TPE2|A0A3L6TPE2_PANMI BZIP domain-contai
2561	decoy	1426	68	12088	729.380	2	2.9	0.0396	SWQARGTVAPDAAK	>tr|A0A3L6TPE2|A0A3L6TPE2_PANMI BZIP domain-contai
2562	decoy	1427	3732	10486	714.437	2	23.6	0.0396	VGRREVVKELDK	>tr|A0A3L6Q7W4|A0A3L6Q7W4_PANMI Chaperone protein
2563	target	1427	2207	7815	379.247	2	-9.0	0.0394	IELRVK	>tr|A0A3L6RTB2|A0A3L6RTB2_PANMI Uncharacterized pr
2564	decoy	1428	870	11201	509.312	2	0.5	0.0394	TKSKRLER	>tr|A0A3L6Q815|A0A3L6Q815_PANMI Chaperone protein
2565	target	1428	1707	11813	455.185	2	-19.0	0.0392	KEMCAEAQ
2566	decoy	1429	3279	7869	507.764	2	-4.9	0.0391	CAGVRAGPQR	>tr|A0A3L6TPE2|A0A3L6TPE2_PANMI BZIP domain-contai
2567	decoy	1430	1734	7504	474.291	2	-4.5	0.0386	FSAVLRVR
2568	decoy	1431	2272	11216	482.263	2	8.1	0.0385	KSSDTQGIK
2569	decoy	1432	2255	8284	425.750	2	18.3	0.0382	APEPPAIR	>tr|A0A3L6S4S0|A0A3L6S4S0_PANMI Microtubule-associ
2570	target	1432	1040	11668	974.012	2	3.2	0.0374	SLAEKMLAGEVKEGDSAIV	>tr|A0A3L6T3F3|A0A3L6T3F3_PANMI Chaperone protein
2571	target	1432	2767	7637	776.841	2	-10.8	0.0373	LQKEEM(Dioxidation)QENSER
2572	target	1432	890	7433	622.776	2	-1.2	0.0370	TYLMSTDEER
2573	decoy	1433	4090	4981	560.293	2	13.4	0.0364	TSELGAKEER
2574	decoy	1434	449	9873	357.166	2	0.4	0.0361	FERFD	>tr|A0A3L6RYI2|A0A3L6RYI2_PANMI Ubiquitin-like-spe
2575	target	1434	2134	7846	829.374	2	1.8	0.0359	LSETVSDGRYPTDSM	>tr|A0A3L6S4S0|A0A3L6S4S0_PANMI Microtubule-associ
2576	decoy	1435	3191	8251	427.254	2	-3.2	0.0359	W(O)HLILR	>tr|A0A3L6TH35|A0A3L6TH35_PANMI Uncharacterized pr
2577	target	1435	1282	6098	631.288	2	1.4	0.0355	E(Pyro-Glu)FGYMYSINR
2578	decoy	1436	2438	10923	618.707	3	-6.6	0.0354	GLDIDVKVRLEKISLR	>tr|A0A3L6TH35|A0A3L6TH35_PANMI Uncharacterized pr
2579	decoy	1437	2028	8602	483.227	2	-22.6	0.0350	QFSEEGLR
2580	target	1437	1718	9573	762.371	2	-0.4	0.0349	DENKYHGTPVAHR
2581	target	1437	2209	8792	672.327	2	1.4	0.0348	Q(Pyro-Glu)QPEQSNRFAR
2582	target	1437	3318	4773	478.247	2	2.0	0.0341	PEEPSQLR	>tr|A0A3L6RYI2|A0A3L6RYI2_PANMI Ubiquitin-like-spe
2583	target	1437	1433	7669	508.240	2	-4.6	0.0339	MYRN(Deamidated)QFR
2584	decoy	1438	111	7436	850.942	2	4.9	0.0338	TVTCKRTEPLFYDK
2585	decoy	1439	3761	8287	750.830	2	-4.5	0.0337	GDPAQPLQSDWESA
2586	decoy	1440	1004	9882	632.328	2	9.5	0.0336	PKCSDKTELSR
2587	target	1440	1681	9959	442.208	2	-0.9	0.0336	AYNNM(O)VR
2588	decoy	1441	2953	5684	409.205	2	-16.4	0.0335	KADQAER	>tr|A0A3L6Q815|A0A3L6Q815_PANMI Chaperone protein
2589	target	1441	686	7011	692.328	2	-17.1	0.0335	WDEALRAYTMK
2590	decoy	1442	381	10741	618.941	3	-14.6	0.0328	QCCTGGELLTAEKNQPY
2591	decoy	1443	522	11386	596.870	2	14.1	0.0328	KVSSRISFLR
2592	target	1443	1572	6242	722.822	2	-21.0	0.0318	SLSASSSSQFSSNR
2593	target	1443	1330	6916	719.312	2	-5.9	0.0315	QHGSEHWASGDAR
2594	target	1443	3851	11513	627.393	2	7.8	0.0314	LLLGQVDAIRR	>tr|A0A3L6TH35|A0A3L6TH35_PANMI Uncharacterized pr
2595	decoy	1444	4138	9856	403.245	3	21.2	0.0313	YAITPAFRLR
2596	decoy	1445	1951	11419	785.373	2	-6.3	0.0311	PPRVSEEWMPADR
2597	decoy	1446	949	11537	387.162	2	0.3	0.0311	SHN(Deamidated)GDSR
2598	target	1446	32	7893	522.256	2	-6.5	0.0308	SDVPPSSQAR	>tr|A0A3L6S4S0|A0A3L6S4S0_PANMI Microtubule-associ
2599	decoy	1447	1613	5088	512.246	2	-19.2	0.0300	FMKGQGEAR	>tr|A0A3L6T3F3|A0A3L6T3F3_PANMI Chaperone protein
2600	decoy	1448	498	8879	858.353	2	-14.0	0.0298	DNLWTDDSDSFIGCK
2601	decoy	1449	1652	8738	628.382	2	-4.6	0.0296	VAVIGRW(O)LLGR	>tr|A0A3L6PNK1|A0A3L6PNK1_PANMI KIB1-4 beta-propel
2602	decoy	1450	618	9168	569.337	2	3.7	0.0293	YSRLITEKK	>tr|A0A3L6PY30|A0A3L6PY30_PANMI Chaperone protein	no results found	No conclusive results (no 100% match)
2603	target	1450	3182	11111	526.264	2	1.3	0.0291	DVKSGM(O)DKR
2604	decoy	1451	1712	7314	664.328	2	-4.1	0.0288	E(Pyro-Glu)GSRPEVEMRR	>tr|A0A3L6PTC9|A0A3L6PTC9_PANMI ATP-dependent Clp
2605	target	1451	2568	10325	601.272	3	-24.5	0.0288	IPNSEPDTNACCILSPK	>tr|A0A3L6S4S0|A0A3L6S4S0_PANMI Microtubule-associ
2606	target	1451	1023	7727	541.275	2	18.1	0.0278	ARTNAM(Dioxidation)MVR	>tr|A0A3L6Q815|A0A3L6Q815_PANMI Chaperone protein
2607	target	1451	1809	5988	647.284	2	-5.1	0.0271	WDHMAEYVSR
2608	decoy	1452	362	7845	427.254	2	-4.7	0.0271	W(O)HLILR	>tr|A0A3L6TH35|A0A3L6TH35_PANMI Uncharacterized pr
2609	decoy	1453	2779	7112	636.304	2	-15.6	0.0268	RDQERAH(O)TSR	>tr|A0A3L6R8X6|A0A3L6R8X6_PANMI Uncharacterized pr
2610	target	1453	2961	8368	780.380	2	-5.6	0.0267	KASHHHRMDQ(Deamidated)VGR	>tr|A0A3L6RYI2|A0A3L6RYI2_PANMI Ubiquitin-like-spe
2611	target	1453	2563	8014	421.252	2	3.8	0.0262	FIPSIHK
2612	target	1453	2926	6332	712.900	2	4.8	0.0258	ISVN(Deamidated)NVQNLVAPR
2613	target	1453	907	5618	647.283	2	-7.6	0.0256	WDHMAEYVSR
2614	decoy	1454	3039	11198	446.229	2	-24.9	0.0250	MITERNK
2615	target	1454	1007	10381	865.703	3	-24.6	0.0249	LDDGDENKLRMLGNTTASGDGSSNGA
2616	decoy	1455	326	11567	492.783	2	-4.7	0.0249	GSF(O)FKVKR
2617	decoy	1456	863	10499	514.264	2	-8.0	0.0239	VSGTNGSIHR
2618	decoy	1457	81	10100	409.205	2	-22.7	0.0232	HEQLYK	>tr|A0A3L6TPE2|A0A3L6TPE2_PANMI BZIP domain-contai
2619	target	1457	3552	5481	512.775	2	-4.3	0.0232	DTW(O)IKFAK
2620	target	1457	2360	9321	731.108	3	-0.1	0.0231	VELKPPITFPVEKKEVPLK
2621	decoy	1458	3660	8452	432.225	2	16.5	0.0231	LDEM(O)IAR	>tr|A0A3L6Q7W4|A0A3L6Q7W4_PANMI Chaperone protein
2622	decoy	1459	2893	10800	508.813	2	8.7	0.0229	KQLIKGDSK
2623	decoy	1460	3117	5554	704.339	2	-1.5	0.0229	CDVGLRGADSCALK
2624	target	1460	1645	6455	731.833	2	-8.5	0.0223	ASHHHRM(Dioxidation)DQVGR	>tr|A0A3L6RYI2|A0A3L6RYI2_PANMI Ubiquitin-like-spe
2625	decoy	1461	1546	11416	718.348	2	-15.8	0.0220	KVKTYEYFDDK
2626	decoy	1462	4088	7513	387.247	2	-17.4	0.0217	KIKTRQ
2627	target	1462	1884	4811	647.282	2	-8.7	0.0208	WDHMAEYVSR
2628	target	1462	4140	11838	619.378	2	-12.2	0.0206	ILPEVARPSKK
2629	decoy	1463	2384	7010	468.238	2	7.2	0.0205	GRSEDLMK	>tr|A0A3L6PY30|A0A3L6PY30_PANMI Chaperone protein	no results found	No (multiple without Panicum miliaceum)
2630	decoy	1464	2717	10629	547.351	2	9.9	0.0204	IVHKKELAR
2631	decoy	1465	3260	10073	634.401	2	-20.2	0.0203	RLLVGKTKPQK	>tr|A0A3L6PY30|A0A3L6PY30_PANMI Chaperone protein	no results found	No conclusive results (no 100% match)
2632	decoy	1466	3750	10464	556.681	3	-18.0	0.0201	LALASAVAFVKVPILR
2633	decoy	1467	2291	10882	571.313	2	-12.2	0.0196	EREPILGATR
2634	decoy	1468	3146	11548	907.443	2	-21.6	0.0194	AKLSVEPEAEDDIELR	>tr|A0A3L6R8X6|A0A3L6R8X6_PANMI Uncharacterized pr
2635	target	1468	893	11644	560.821	2	19.2	0.0193	ATNKMTIVSR	>tr|A0A3L6TH35|A0A3L6TH35_PANMI Uncharacterized pr
2636	target	1468	3205	9229	762.371	2	-2.0	0.0191	IVLSN(Deamidated)CAESSDTRK	>tr|A0A3L6RYI2|A0A3L6RYI2_PANMI Ubiquitin-like-spe
2637	target	1468	2774	8804	625.302	2	-16.8	0.0188	GQDFEKAGELR	>tr|A0A3L6PTC9|A0A3L6PTC9_PANMI ATP-dependent Clp
2638	target	1468	114	11179	541.286	2	-16.6	0.0186	KDLSMFGKR	>tr|A0A3L6RYI2|A0A3L6RYI2_PANMI Ubiquitin-like-spe
2639	target	1468	3126	8728	619.869	2	22.2	0.0182	LFLFPHLHSK
2640	target	1468	1658	9473	428.283	2	8.7	0.0177	QILRGLR	>tr|A0A3L6PTC9|A0A3L6PTC9_PANMI ATP-dependent Clp
2641	decoy	1469	1281	10577	778.856	2	-11.5	0.0172	DFGEQ(Deamidated)EKFEVATR	>tr|A0A3L6PY30|A0A3L6PY30_PANMI Chaperone protein	No conclusive results (no 100% match)	No conclusive results (no 100% match)
2642	target	1469	1341	5811	480.246	2	-18.9	0.0167	ARNEDKAR	>tr|A0A3L6RTB2|A0A3L6RTB2_PANMI Uncharacterized pr
2643	decoy	1470	2002	10093	478.211	2	-12.7	0.0164	WSGYSAQ(Deamidated)R
2644	target	1470	841	11108	599.253	3	-9.1	0.0156	DDFDGTPSEIADETQR
2645	target	1470	4040	9016	550.283	2	-24.2	0.0155	DPKQ(Deamidated)AVRER
2646	decoy	1471	1217	6083	546.277	2	5.4	0.0155	LLLAHNCNHG
2647	decoy	1472	2258	8277	562.341	2	15.8	0.0142	SHRDAIAILK
2648	decoy	1473	2785	12047	532.277	2	-20.4	0.0139	SSRLTQCIR
2649	decoy	1474	906	11530	919.462	2	-7.4	0.0134	SPIVNAAGANGQEHGFLR	>tr|A0A3L6T0U6|A0A3L6T0U6_PANMI Protein NRT1/ PTR
2650	target	1474	1440	9830	497.733	2	-4.3	0.0129	DISCNSISR
2651	target	1474	777	9720	482.630	3	19.3	0.0120	SNERRKKRMIK	>tr|A0A3L6SGS4|A0A3L6SGS4_PANMI BZIP domain-contai
2652	decoy	1475	508	11583	633.323	2	-7.0	0.0118	KSGELFEKN(Deamidated)GR
2653	decoy	1476	2443	4873	514.262	2	-10.2	0.0114	VSGTNGSIHR
2654	decoy	1477	3861	7311	765.342	2	-6.7	0.0113	EGQVNTNRCEHSR	>tr|A0A3L6S761|A0A3L6S761_PANMI Lecithin-cholester
2655	decoy	1478	1094	11086	446.229	2	-24.9	0.0103	MITERNK
2656	decoy	1479	2400	9049	570.360	2	-22.2	0.0102	LGAVKVQRLR
2657	target	1479	2004	11180	559.258	2	3.5	0.0101	GEELTYDYK
2658	decoy	1480	2445	9777	693.926	2	8.3	0.0097	QANFIRKLLQR
2659	target	1480	1272	5140	601.756	2	-24.4	0.0096	GGARAPGGDGCER	>tr|A0A3L6RYI2|A0A3L6RYI2_PANMI Ubiquitin-like-spe
2660	decoy	1481	2942	11057	530.827	2	20.6	0.0096	AITPAF(O)RLR
2661	decoy	1482	141	5756	442.705	2	-22.6	0.0093	NPQDASPR	>tr|A0A3L6PNK1|A0A3L6PNK1_PANMI KIB1-4 beta-propel
2662	target	1482	2463	11394	574.851	2	11.2	0.0092	FKVLPELFR
2663	target	1482	2325	9331	493.261	2	-13.5	0.0084	E(Pyro-Glu)SAARSRAR	>tr|A0A3L6SGS4|A0A3L6SGS4_PANMI BZIP domain-contai
2664	decoy	1483	2809	10321	526.769	2	-0.5	0.0072	LRGSMFGER	>tr|A0A3L6R8X6|A0A3L6R8X6_PANMI Uncharacterized pr
2665	target	1483	3875	9913	484.601	3	-5.0	0.0069	SLAASPILNSSVRH
2666	target	1483	2271	8066	362.718	2	6.3	0.0068	RLIHW
2667	target	1483	3765	9202	801.380	2	-4.4	0.0067	MSRGSAEEKWQHR
2668	target	1483	3175	10586	398.277	2	1.2	0.0064	ALLPRLL	>tr|A0A3L6S4S0|A0A3L6S4S0_PANMI Microtubule-associ
2669	target	1483	1129	12094	433.770	2	-2.3	0.0062	SPGIIPLAV
2670	target	1483	606	9290	541.251	2	1.3	0.0060	SDISCNSISR
2671	decoy	1484	3413	8055	467.246	2	-24.1	0.0060	LMSVENIK	>tr|A0A3L6T3F3|A0A3L6T3F3_PANMI Chaperone protein
2672	target	1484	756	7488	508.257	2	-9.6	0.0054	QQIENVER
2673	decoy	1485	1506	8733	562.251	2	16.4	0.0053	DVMMVEEDR
2674	target	1485	1355	6610	651.333	2	-23.0	0.0052	LLKM(Dioxidation)EETLHR	>tr|A0A3L6T3F3|A0A3L6T3F3_PANMI Chaperone protein
2675	target	1485	3071	8285	539.814	2	9.3	0.0050	VKGDGRRYK	>tr|A0A3L6RTB2|A0A3L6RTB2_PANMI Uncharacterized pr
2676	decoy	1486	1005	8306	676.818	2	8.0	0.0048	QCCTGGELLTAEK
2677	target	1486	280	9745	483.246	2	-6.3	0.0042	ARAASNGF(O)R
2678	target	1486	1919	11119	519.765	2	-5.1	0.0042	LDEMIVF(O)R	>tr|A0A3L6T3F3|A0A3L6T3F3_PANMI Chaperone protein
2679	decoy	1487	734	7005	705.334	2	-13.0	0.0042	M(Dioxidation)RCWWRRQR
2680	decoy	1488	1062	7710	485.259	2	-0.3	0.0040	E(Pyro-Glu)LGNAAKER
2681	decoy	1489	1812	6809	512.271	2	-13.0	0.0040	QVHHLHPGV	>tr|A0A3L6TPE2|A0A3L6TPE2_PANMI BZIP domain-contai
2682	target	1489	221	9090	379.249	2	-3.8	0.0038	IELRVK	>tr|A0A3L6RTB2|A0A3L6RTB2_PANMI Uncharacterized pr
2683	target	1489	3134	7056	560.293	2	-4.1	0.0037	TQVIRMVGES	>tr|A0A3L6PTC9|A0A3L6PTC9_PANMI ATP-dependent Clp
2684	decoy	1490	3712	8508	708.356	2	-16.9	0.0035	SFHGGLIVIDN(Deamidated)SR	>tr|A0A3L6Q815|A0A3L6Q815_PANMI Chaperone protein
2685	decoy	1491	2561	8235	923.442	2	-13.7	0.0032	VAIQIDMIGDEEQASAR	>tr|A0A3L6R8X6|A0A3L6R8X6_PANMI Uncharacterized pr
2686	decoy	1492	983	8300	384.236	2	12.6	0.0032	RVFFAK
2687	decoy	1493	3671	8987	478.269	2	5.5	0.0031	FELYQKK	>tr|A0A3L6PY30|A0A3L6PY30_PANMI Chaperone protein	no results found	No (multiple without Panicum miliaceum)
2688	target	1493	3784	9823	606.407	2	10.2	0.0023	LLARIQRLTK
2689	target	1493	1308	10722	478.288	2	12.3	0.0023	APLVVTQ(Deamidated)AR	>tr|A0A3L6S761|A0A3L6S761_PANMI Lecithin-cholester
2690	decoy	1494	1860	7041	582.263	2	-24.9	0.0020	VLACEDSDRR
2691	target	1494	2865	10133	461.250	2	-5.0	0.0019	AGGAVFMLR	>tr|A0A3L6S761|A0A3L6S761_PANMI Lecithin-cholester
2692	target	1494	1990	12227	661.354	2	-15.8	0.0008	ITSHLQDAIAPR
2693	target	1494	1207	8490	578.250	2	-15.3	0.0005	FAASCSTRTDP	>tr|A0A3L6RTB2|A0A3L6RTB2_PANMI Uncharacterized pr
2694	decoy	1495	1357	7379	681.311	2	-7.8	0.0005	AIQIDMIGDEEQ	>tr|A0A3L6R8X6|A0A3L6R8X6_PANMI Uncharacterized pr
2695	target	1495	2113	8053	660.319	2	-13.1	0.0004	DLPNFVKDDEK
2696	decoy	1496	2049	10701	508.317	2	-24.2	0.0001	VAAKSLSLVK	>tr|A0A3L6R8X6|A0A3L6R8X6_PANMI Uncharacterized pr
2697	target	1496	1813	9311	483.244	2	-10.7	0.0001	REYRDAR
2698	target	1496	1200	7265	651.299	2	-9.2	-0.0007	TRENGGAAPWGW
2699	decoy	1497	2741	10708	445.220	2	-6.4	-0.0007	KEGADN(Deamidated)VR	>tr|A0A3L6Q815|A0A3L6Q815_PANMI Chaperone protein
2700	decoy	1498	4	9196	624.290	2	-9.6	-0.0007	YM(Dioxidation)RLSEFGGR	>tr|A0A3L6PNK1|A0A3L6PNK1_PANMI KIB1-4 beta-propel	no results found	No conclusive results (no 100% match)
2701	decoy	1499	765	11364	492.582	3	6.3	-0.0010	LQDNNAHHSRQR
2702	decoy	1500	860	8319	473.793	2	-14.7	-0.0010	LITEKKKS	>tr|A0A3L6PY30|A0A3L6PY30_PANMI Chaperone protein	no results found	No (multiple without Panicum miliaceum)
2703	decoy	1501	1346	9150	617.873	2	18.5	-0.0012	VYERKPLTTK	>tr|A0A3L6RTB2|A0A3L6RTB2_PANMI Uncharacterized pr
2704	decoy	1502	1982	9914	700.916	2	2.3	-0.0012	DINAESKIKVRK
2705	target	1502	1295	9474	423.272	2	5.6	-0.0019	TRSVVKR	>tr|A0A3L6PY30|A0A3L6PY30_PANMI Chaperone protein	no results found	No (multiple without Panicum miliaceum)
2706	target	1502	691	9333	762.370	2	-1.8	-0.0019	DENKYHGTPVAHR
2707	target	1502	862	5596	582.242	2	-3.6	-0.0020	DDDSGAEDIAR
2708	target	1502	951	11136	439.201	2	-7.4	-0.0021	DGDQSSLR
2709	decoy	1503	311	11212	687.362	2	-7.4	-0.0023	LTKEVRLEEQE
2710	target	1503	2343	8821	458.789	2	11.3	-0.0029	LGLPFLTR
2711	decoy	1504	2918	8541	766.364	2	-24.1	-0.0029	SQIQGSRTAADQNR
2712	target	1504	2263	11267	754.356	2	10.5	-0.0030	AAYYFGSEEAMIR	>tr|A0A3L6T3F3|A0A3L6T3F3_PANMI Chaperone protein
2713	decoy	1505	412	8661	509.305	2	12.2	-0.0031	LISWMVIR
2714	decoy	1506	502	8744	641.884	2	15.2	-0.0033	VFFAKIETSIK
2715	decoy	1507	1907	7230	705.325	2	-0.1	-0.0033	EM(Dioxidation)TLQSDRGANR
2716	target	1507	1298	8453	498.232	2	-5.1	-0.0037	GAGFQMQSIG
2717	decoy	1508	2033	8413	589.340	2	12.3	-0.0037	HLLWAREPR
2718	target	1508	2830	10441	401.194	2	-1.2	-0.0037	ICEAAPTP	>tr|A0A3L6RYI2|A0A3L6RYI2_PANMI Ubiquitin-like-spe
2719	decoy	1509	2515	8207	829.374	2	-0.7	-0.0038	RGDPDDEDAEAAALGR	>tr|A0A3L6S4S0|A0A3L6S4S0_PANMI Microtubule-associ
2720	target	1509	3148	8699	709.820	2	-5.1	-0.0039	DGTPSEIADETQR
2721	target	1509	490	7523	569.754	2	-23.4	-0.0040	IGFDLDSDEK	>tr|A0A3L6T3F3|A0A3L6T3F3_PANMI Chaperone protein
2722	decoy	1510	920	5855	704.345	2	7.5	-0.0044	CDVGLRGADSCALK
2723	decoy	1511	210	11487	625.961	3	-14.5	-0.0047	GLLGSNSHYSDAAAVNSGR
2724	decoy	1512	3131	11339	425.210	2	-0.6	-0.0047	LLSDMDR
2725	decoy	1513	1175	7802	438.280	2	24.3	-0.0048	ASKSTLIR	>tr|A0A3L6TH35|A0A3L6TH35_PANMI Uncharacterized pr
2726	decoy	1514	2037	7055	641.362	2	-0.5	-0.0051	QLGYGRRYIR
2727	decoy	1515	1932	10997	508.815	2	12.8	-0.0052	KQLIKGDSK
2728	decoy	1516	1579	8822	721.847	2	-16.0	-0.0053	RSHNGDSRTADVK
2729	target	1516	623	9063	412.251	2	-8.6	-0.0054	NKHLRR
2730	decoy	1517	3	9447	384.751	2	-4.3	-0.0054	LKQVLAP
2731	target	1517	4049	7274	681.316	2	-9.6	-0.0055	LM(O)MGELVEMHR
2732	decoy	1518	2708	7405	722.344	2	1.5	-0.0063	LTPPSM(Dioxidation)EEGTPPR	>tr|A0A3L6TH35|A0A3L6TH35_PANMI Uncharacterized pr
2733	target	1518	1873	5730	637.266	2	-16.3	-0.0064	E(Pyro-Glu)AGGGDDEFAPAR
2734	target	1518	3368	6950	480.241	2	-4.1	-0.0066	GDLPLSDSR
2735	decoy	1519	29	7960	589.751	2	-14.5	-0.0067	M(O)PSEESAQQR	>tr|A0A3L6S4S0|A0A3L6S4S0_PANMI Microtubule-associ
2736	target	1519	2206	11846	546.256	2	-16.5	-0.0070	GKVSDEEEAK
2737	target	1519	3615	7801	508.240	2	-7.1	-0.0070	GKQQPEQSN
2738	target	1519	658	8548	819.875	2	-9.4	-0.0070	GISGARDTMSVTGMQQ
2739	decoy	1520	2370	5894	546.276	2	-3.2	-0.0073	SAEQGPFSLR	>tr|A0A3L6Q7W4|A0A3L6Q7W4_PANMI Chaperone protein
2740	decoy	1521	1067	5329	691.313	2	-5.9	-0.0074	DEPESAM(Dioxidation)IRSSK
2741	target	1521	1552	9257	404.250	3	-23.7	-0.0081	IVKTKHKQTK
2742	decoy	1522	253	8935	570.359	2	-3.2	-0.0082	IEIQALRALL
2743	decoy	1523	2079	5749	495.210	2	21.1	-0.0083	CDADGLHCR	>tr|A0A3L6T0U6|A0A3L6T0U6_PANMI Protein NRT1/ PTR
2744	decoy	1524	1925	9912	477.630	3	4.3	-0.0084	KRAGAFSAVLRVR
2745	target	1524	1903	9514	634.366	2	1.8	-0.0084	KRTDH(O)VNLLR
2746	target	1524	2204	8430	692.319	2	1.5	-0.0087	KEMCAEAQ(Deamidated)TFPK
2747	decoy	1525	1730	10672	794.476	3	7.5	-0.0089	DLVGALILIPRAVKGAASSMGTLK
2748	target	1525	1738	6248	410.190	2	-10.5	-0.0089	SMHVAFQ
2749	decoy	1526	2560	10248	687.430	2	3.7	-0.0092	KLSKTTKVIEAR	>tr|A0A3L6Q815|A0A3L6Q815_PANMI Chaperone protein
2750	decoy	1527	2099	10418	497.295	2	11.0	-0.0093	GGAYVTKLGK	>tr|A0A3L6PTC9|A0A3L6PTC9_PANMI ATP-dependent Clp
2751	decoy	1528	2468	6915	477.234	2	5.6	-0.0098	RDAPSN(Deamidated)HR
2752	target	1528	355	11614	627.393	2	-0.4	-0.0099	IQILRGLRER	>tr|A0A3L6PY30|A0A3L6PY30_PANMI Chaperone protein	No (multiple including Panicum miliaceum)	No (multiple without Panicum miliaceum)
2753	decoy	1529	808	11266	454.226	2	17.4	-0.0113	NDLCLSSR
2754	target	1529	792	11322	635.410	2	12.4	-0.0116	NINGRRKKRK
2755	target	1529	286	9089	577.349	2	-2.4	-0.0116	TDLVPNLLLR
2756	target	1529	1598	6028	617.314	2	2.4	-0.0124	EDGRLTDSKGR	>tr|A0A3L6T3F3|A0A3L6T3F3_PANMI Chaperone protein
2757	target	1529	2581	10581	549.990	3	11.4	-0.0127	SLSRPVKMSAFVGLR	>tr|A0A3L6R8X6|A0A3L6R8X6_PANMI Uncharacterized pr
2758	decoy	1530	2147	11321	700.344	2	-3.7	-0.0129	GGSMVGDSRQHLR
2759	decoy	1531	3077	10233	461.251	2	16.8	-0.0134	F(O)EAKASPR
2760	target	1531	2102	11096	395.175	3	-12.3	-0.0137	FGCADAAEMLR
2761	target	1531	1297	9740	779.371	2	-7.5	-0.0138	SGLLDAM(O)FSTGLSDK
2762	decoy	1532	776	8165	483.227	2	12.4	-0.0144	PSSGTETMR	>tr|A0A3L6R8X6|A0A3L6R8X6_PANMI Uncharacterized pr
2763	decoy	1533	2584	8125	722.345	2	2.7	-0.0145	LTPPSM(Dioxidation)EEGTPPR	>tr|A0A3L6TH35|A0A3L6TH35_PANMI Uncharacterized pr
2764	target	1533	2368	5892	647.282	2	-8.7	-0.0146	WDHMAEYVSR
2765	target	1533	913	5959	439.183	2	-7.5	-0.0148	AEDGESNR
2766	target	1533	2201	9195	766.412	2	-16.2	-0.0153	VRARARTNAMMVR	>tr|A0A3L6Q815|A0A3L6Q815_PANMI Chaperone protein
2767	decoy	1534	4148	4831	439.733	2	-17.6	-0.0157	F(O)EGGIAIR	>tr|A0A3L6T3F3|A0A3L6T3F3_PANMI Chaperone protein
2768	decoy	1535	3469	11440	657.421	2	15.5	-0.0158	ILTIATQATRIL	>tr|A0A3L6PY30|A0A3L6PY30_PANMI Chaperone protein	no results found	No conclusive results (no 100% match)
2769	decoy	1536	4078	10167	564.255	2	-10.3	-0.0161	DSDSFIGCKR
2770	decoy	1537	489	7342	704.820	2	-5.5	-0.0163	FDLPGEGKGQ(Deamidated)CEK	>tr|A0A3L6RYI2|A0A3L6RYI2_PANMI Ubiquitin-like-spe
2771	decoy	1538	2466	7497	432.220	2	-8.8	-0.0163	VVAFGWGQ
2772	target	1538	709	5275	503.722	2	-7.6	-0.0168	NESLSGDER
2773	decoy	1539	1081	8691	458.788	2	13.2	-0.0172	KDKKEIR	>tr|A0A3L6RYI2|A0A3L6RYI2_PANMI Ubiquitin-like-spe
2774	target	1539	1934	8272	509.235	2	10.5	-0.0172	RAPGGDGCER	>tr|A0A3L6RYI2|A0A3L6RYI2_PANMI Ubiquitin-like-spe
2775	target	1539	519	6344	681.310	2	-9.8	-0.0180	CEF(O)EQKRYSR
2776	decoy	1540	497	9302	540.330	2	-3.7	-0.0181	IFIKKRSST	>tr|A0A3L6TH35|A0A3L6TH35_PANMI Uncharacterized pr
2777	decoy	1541	2097	5856	442.701	2	14.5	-0.0183	EMADYQK	>tr|A0A3L6Q815|A0A3L6Q815_PANMI Chaperone protein
2778	target	1541	1096	7621	621.284	2	-13.3	-0.0192	AM(Dioxidation)GPAMEPHIR
2779	decoy	1542	854	5697	633.786	2	1.2	-0.0194	LDGPSSGTETM(O)R	>tr|A0A3L6R8X6|A0A3L6R8X6_PANMI Uncharacterized pr
2780	decoy	1543	2060	12608	926.521	3	-0.8	-0.0195	RAGVRAAVASDTLVDSAVALVEAAAIPIA
2781	target	1543	140	6588	494.248	2	15.1	-0.0198	IMHECINK
2782	target	1543	3868	9969	634.400	2	-13.2	-0.0207	SVVGLVALLLGAR	>tr|A0A3L6T0U6|A0A3L6T0U6_PANMI Protein NRT1/ PTR
2783	decoy	1544	1924	5885	508.235	2	18.3	-0.0214	E(Pyro-Glu)REEDAER	>tr|A0A3L6Q815|A0A3L6Q815_PANMI Chaperone protein
2784	decoy	1545	181	9061	494.299	2	10.5	-0.0215	GDSRIRRK	>tr|A0A3L6R8X6|A0A3L6R8X6_PANMI Uncharacterized pr
2785	target	1545	3073	6922	408.213	2	8.1	-0.0215	REPSNGR
2786	target	1545	2762	9754	406.764	2	-2.9	-0.0216	AKPALISL	>tr|A0A3L6S4S0|A0A3L6S4S0_PANMI Microtubule-associ
2787	decoy	1546	2066	9254	774.925	2	19.6	-0.0221	IARPDPLPEGAGAER
2788	decoy	1547	3510	8929	861.913	2	-9.6	-0.0226	SKAMLFHMESLN(Deamidated)WK
2789	target	1547	320	6016	737.311	2	-11.6	-0.0229	APCGGARAPGGDGCER	>tr|A0A3L6RYI2|A0A3L6RYI2_PANMI Ubiquitin-like-spe
2790	decoy	1548	3408	10402	788.969	2	1.5	-0.0232	SHRDAIAILKRSPI
2791	decoy	1549	673	7548	497.286	2	-16.5	-0.0233	HAARRAGVR
2792	decoy	1550	2041	4757	632.967	3	-7.2	-0.0237	EAMDESFKGVDDVSVLR
2793	target	1550	1993	11175	425.727	2	14.7	-0.0238	SDSVVCIK
2794	decoy	1551	3648	5300	496.248	2	-24.5	-0.0240	DKVIMEEK	>tr|A0A3L6R8X6|A0A3L6R8X6_PANMI Uncharacterized pr
2795	target	1551	3112	6176	647.284	2	-6.3	-0.0241	WDHMAEYVSR
2796	target	1551	3777	11163	602.375	2	21.0	-0.0243	ARRGPHGILAR
2797	decoy	1552	3333	10138	881.402	2	2.6	-0.0246	SQ(Deamidated)VQSGDSNGYLSSGFK
2798	target	1552	3943	10589	478.288	2	11.3	-0.0255	APLVVTQ(Deamidated)AR	>tr|A0A3L6S761|A0A3L6S761_PANMI Lecithin-cholester
2799	target	1552	3214	8657	471.283	2	-8.7	-0.0256	Q(Pyro-Glu)LTKLEVK	>tr|A0A3L6T3F3|A0A3L6T3F3_PANMI Chaperone protein
2800	target	1552	2927	8980	655.286	2	-2.3	-0.0258	HGSEHWASGDAR
2801	target	1552	4170	5251	582.240	2	-7.4	-0.0258	DDDSGAEDIAR
2802	decoy	1553	3973	10752	448.258	2	-1.5	-0.0261	NGVLHLSR
2803	target	1553	2410	7593	885.432	2	-12.0	-0.0284	QAVNQLGDANEVLNER
2804	decoy	1554	1959	10015	779.464	2	14.9	-0.0285	ASRGAIIRSFPLGGR	>tr|A0A3L6R8X6|A0A3L6R8X6_PANMI Uncharacterized pr
2805	decoy	1555	130	11122	416.730	2	16.7	-0.0288	RGQTSQR
2806	decoy	1556	1367	9954	390.235	2	-4.6	-0.0290	KEIKVY	>tr|A0A3L6PY30|A0A3L6PY30_PANMI Chaperone protein	no results found	No (multiple without Panicum miliaceum)
2807	target	1556	1193	9750	680.425	2	9.6	-0.0291	VPFRLTRMLVK
2808	target	1556	1821	8260	435.767	2	13.3	-0.0296	TKHKQTK
2809	decoy	1557	1076	6618	546.278	2	15.3	-0.0298	CWWRRQ(Deamidated)R
2810	target	1557	3186	8420	624.287	2	-6.4	-0.0301	LGDNTNLVESDA
2811	target	1557	3004	4715	647.283	2	-8.0	-0.0301	WDHMAEYVSR
2812	decoy	1558	3389	8185	540.330	2	-4.1	-0.0302	IFIKKRSST	>tr|A0A3L6TH35|A0A3L6TH35_PANMI Uncharacterized pr
2813	target	1558	937	9574	671.316	2	-12.3	-0.0314	LRNTGEFMMSR
2814	decoy	1559	2789	8841	628.387	2	2.0	-0.0315	VAVIGRW(O)LLGR	>tr|A0A3L6PNK1|A0A3L6PNK1_PANMI KIB1-4 beta-propel
2815	target	1559	2389	5478	677.338	2	3.3	-0.0315	YRATGEDAELTK
2816	target	1559	488	12523	500.305	2	-17.3	-0.0319	ASLLNLLQK	>tr|A0A3L6S4S0|A0A3L6S4S0_PANMI Microtubule-associ
2817	decoy	1560	2955	8342	553.827	2	23.3	-0.0325	ELGPALLHVSA	>tr|A0A3L6TH35|A0A3L6TH35_PANMI Uncharacterized pr
2818	decoy	1561	2501	12160	498.804	2	-6.4	-0.0326	AH(O)LRSLKR
2819	decoy	1562	567	11237	575.806	2	-4.8	-0.0334	ETLREVEFK
2820	target	1562	3085	9507	424.210	2	18.4	-0.0335	TMDLDPR	>tr|A0A3L6PNK1|A0A3L6PNK1_PANMI KIB1-4 beta-propel
2821	decoy	1563	2670	8227	768.390	2	-5.3	-0.0337	N(Deamidated)SNPSKSSPVFKSR
2822	decoy	1564	389	8448	469.264	2	24.1	-0.0358	KSGELFEK
2823	decoy	1565	132	11019	606.276	2	0.6	-0.0362	SRAGGSM(Dioxidation)VGDSR
2824	decoy	1566	1305	11081	498.230	2	7.5	-0.0362	EM(O)TLQSDR
2825	decoy	1567	3144	9094	641.882	2	12.9	-0.0365	VFFAKIETSIK
2826	decoy	1568	3249	10877	600.026	3	2.3	-0.0370	DNFLVLAITAIQKVPR
2827	decoy	1569	1559	10738	546.734	2	-18.6	-0.0374	DAGTGDNSDLK	>tr|A0A3L6S4S0|A0A3L6S4S0_PANMI Microtubule-associ
2828	decoy	1570	3345	5099	435.750	2	-0.4	-0.0376	SIIIEAPQ
2829	target	1570	1353	9917	439.236	2	-7.4	-0.0376	LW(O)QMKR
2830	decoy	1571	1364	11377	433.154	2	17.0	-0.0377	QCYDCSF
2831	decoy	1572	2211	8570	589.341	2	13.3	-0.0380	HLLWAREPR
2832	decoy	1573	1473	10847	563.276	2	-14.7	-0.0381	FKMDITNEK	>tr|A0A3L6T3F3|A0A3L6T3F3_PANMI Chaperone protein
2833	decoy	1574	2705	5542	484.228	2	-11.1	-0.0381	ANASQAYSR	>tr|A0A3L6T0U6|A0A3L6T0U6_PANMI Protein NRT1/ PTR
2834	target	1574	3074	9369	627.886	2	0.9	-0.0384	IEILRGLRER	>tr|A0A3L6T3F3|A0A3L6T3F3_PANMI Chaperone protein
2835	target	1574	383	6023	497.233	2	-19.6	-0.0385	RLM(Dioxidation)EEAGR
2836	decoy	1575	1312	9710	388.571	3	2.1	-0.0388	MKKAKYVAPK	>tr|A0A3L6PY30|A0A3L6PY30_PANMI Chaperone protein	no results found	No conclusive results (no 100% match)
2837	decoy	1576	2408	10539	505.277	2	-21.5	-0.0389	YSRLITEK	>tr|A0A3L6PY30|A0A3L6PY30_PANMI Chaperone protein	no results found	No (multiple without Panicum miliaceum)
2838	decoy	1577	2988	7348	707.337	2	-20.3	-0.0390	LPAHDWSGM(Dioxidation)VLR
2839	decoy	1578	4157	9495	524.827	2	-4.1	-0.0391	ILSKQLPLH
2840	decoy	1579	1857	10016	486.312	3	8.1	-0.0394	NVLKVKAETLTIK	>tr|A0A3L6PTC9|A0A3L6PTC9_PANMI ATP-dependent Clp
2841	decoy	1580	3745	11764	902.730	3	-15.2	-0.0399	GEEFSHNCCLYSYENSTQLGIIKA
2842	target	1580	270	8432	435.765	2	-21.5	-0.0407	LAVGELLR
2843	target	1580	2937	8996	352.725	2	1.8	-0.0408	SVRSKK
2844	decoy	1581	1858	8062	837.400	2	-12.8	-0.0410	QKKAPSSSPM(Dioxidation)FMFR
2845	target	1581	875	8010	451.777	2	1.4	-0.0412	AYVLPALR
2846	decoy	1582	2662	10900	508.815	2	13.1	-0.0415	KQLIKGDSK
2847	decoy	1583	2324	6600	704.347	2	10.4	-0.0416	CDVGLRGADSCALK
2848	decoy	1584	3731	8704	476.234	2	-0.2	-0.0421	KAPSSSPMF
2849	target	1584	524	8844	499.232	2	-24.2	-0.0424	DALHNASNR	>tr|A0A3L6S4S0|A0A3L6S4S0_PANMI Microtubule-associ
2850	decoy	1585	1512	7874	748.352	2	-3.9	-0.0426	SFPLGGRSQ(Deamidated)SSEDK	>tr|A0A3L6R8X6|A0A3L6R8X6_PANMI Uncharacterized pr
2851	decoy	1586	615	5588	396.169	2	-14.1	-0.0428	SEVDGGLD	>tr|A0A3L6RTB2|A0A3L6RTB2_PANMI Uncharacterized pr
2852	decoy	1587	2666	8725	620.778	2	-1.7	-0.0429	MAEAYEEERL	>tr|A0A3L6RTB2|A0A3L6RTB2_PANMI Uncharacterized pr
2853	target	1587	3734	5570	463.706	2	-24.0	-0.0433	KAASLCCCK
2854	target	1587	1251	9293	509.804	2	11.1	-0.0435	STPGKSKVSK
2855	target	1587	151	6366	651.299	2	-8.8	-0.0438	RRDSAQYM(Dioxidation)SR	>tr|A0A3L6S4S0|A0A3L6S4S0_PANMI Microtubule-associ
2856	target	1587	2913	6816	767.841	2	-20.7	-0.0440	ANRHMASKFDDDK
2857	target	1587	1554	10828	541.323	2	-8.5	-0.0447	EAGLIRAVPR
2858	decoy	1588	377	8347	807.862	2	-4.1	-0.0454	GDPDDEDAEAAALGRL	>tr|A0A3L6S4S0|A0A3L6S4S0_PANMI Microtubule-associ
2859	target	1588	1238	6974	637.284	2	12.7	-0.0457	E(Pyro-Glu)AGGGDDEFAPAR
2860	decoy	1589	1731	5460	490.249	2	-4.3	-0.0459	PVVEENHR	>tr|A0A3L6Q7W4|A0A3L6Q7W4_PANMI Chaperone protein
2861	target	1589	2951	10844	506.248	2	-4.0	-0.0459	GIRGDSMYI	>tr|A0A3L6PNK1|A0A3L6PNK1_PANMI KIB1-4 beta-propel	No (multiple including Panicum miliaceum)	No (multiple including Panicum miliaceum)
2862	decoy	1590	621	10199	890.416	2	4.0	-0.0464	ARMAVAAGVAGEETCGMVG
2863	decoy	1591	2168	9850	589.342	2	1.1	-0.0466	FGLGMLSAILR
2864	decoy	1592	2520	10260	528.629	3	-11.7	-0.0472	LFAKEHLDQLTLR
2865	decoy	1593	3581	6271	427.217	2	3.0	-0.0473	GECIF(O)IR	>tr|A0A3L6PTC9|A0A3L6PTC9_PANMI ATP-dependent Clp
2866	target	1593	3048	10379	542.005	3	19.5	-0.0475	SITSLLPRIAHFLR
2867	decoy	1594	2471	9133	545.833	2	21.3	-0.0476	TRGFLANAIK	>tr|A0A3L6S4S0|A0A3L6S4S0_PANMI Microtubule-associ
2868	decoy	1595	798	11384	446.229	2	-24.3	-0.0481	MITERNK
2869	decoy	1596	75	10254	527.329	3	-1.5	-0.0481	QRIEIQALRALLR
2870	decoy	1597	226	8320	376.219	2	-0.9	-0.0498	AVPRH(O)R
2871	decoy	1598	2917	10058	448.226	2	-7.6	-0.0498	LSYDELR
2872	decoy	1599	610	10122	486.312	3	7.6	-0.0502	NVLKVKAETLTIK	>tr|A0A3L6PTC9|A0A3L6PTC9_PANMI ATP-dependent Clp
2873	target	1599	208	9139	547.758	2	13.2	-0.0503	LMPDEF(O)GGGR
2874	target	1599	1104	6255	492.754	2	-10.3	-0.0504	LSLDDIH(O)R	>tr|A0A3L6RYI2|A0A3L6RYI2_PANMI Ubiquitin-like-spe
2875	decoy	1600	2225	9380	623.323	2	10.0	-0.0505	LEDGKPGRDMK	>tr|A0A3L6Q815|A0A3L6Q815_PANMI Chaperone protein
2876	target	1600	1740	8533	794.870	2	5.9	-0.0507	HVEEEARDLSGEAF
2877	decoy	1601	1594	4660	512.247	2	-5.4	-0.0509	SYPQEIMR	>tr|A0A3L6PNK1|A0A3L6PNK1_PANMI KIB1-4 beta-propel
2878	decoy	1602	3763	11022	545.294	2	-5.8	-0.0511	ASSGRSRGVGR
2879	decoy	1603	2736	8507	450.246	2	16.9	-0.0514	QHSLATSR
2880	decoy	1604	271	12296	627.353	2	1.7	-0.0517	APNERLADVIR	>tr|A0A3L6R8X6|A0A3L6R8X6_PANMI Uncharacterized pr
2881	decoy	1605	264	10758	530.330	2	-3.6	-0.0518	LKQVLAPPPP
2882	target	1605	961	5748	647.283	2	-7.7	-0.0521	WDHMAEYVSR
2883	decoy	1606	3681	5994	409.206	2	-19.7	-0.0523	HEQLYK	>tr|A0A3L6TPE2|A0A3L6TPE2_PANMI BZIP domain-contai
2884	decoy	1607	266	11152	430.189	2	-22.4	-0.0527	GGPADTGER	>tr|A0A3L6RTB2|A0A3L6RTB2_PANMI Uncharacterized pr
2885	target	1607	2645	8168	509.232	2	2.8	-0.0528	RAPGGDGCER	>tr|A0A3L6RYI2|A0A3L6RYI2_PANMI Ubiquitin-like-spe
2886	decoy	1608	4023	10757	634.844	2	8.7	-0.0528	HEERRSVDLK	>tr|A0A3L6Q815|A0A3L6Q815_PANMI Chaperone protein
2887	target	1608	392	11856	602.351	2	-4.5	-0.0529	CKSISILRQR
2888	decoy	1609	1520	12171	698.918	2	-7.4	-0.0533	RPSQAAKLKEIR	>tr|A0A3L6S4S0|A0A3L6S4S0_PANMI Microtubule-associ
2889	decoy	1610	2375	5735	396.691	2	-5.5	-0.0533	GRQEM(O)R	>tr|A0A3L6Q7W4|A0A3L6Q7W4_PANMI Chaperone protein
2890	decoy	1611	83	8561	584.357	2	-3.4	-0.0534	KPKAGPSITGVI	>tr|A0A3L6PTC9|A0A3L6PTC9_PANMI ATP-dependent Clp
2891	decoy	1612	2166	6777	705.333	2	10.2	-0.0534	EM(Dioxidation)TLQSDRGANR
2892	target	1612	3209	12342	477.799	2	19.3	-0.0534	APLVVTQAR	>tr|A0A3L6S761|A0A3L6S761_PANMI Lecithin-cholester
2893	decoy	1613	699	7205	765.338	2	-12.2	-0.0535	EGQVNTNRCEHSR	>tr|A0A3L6S761|A0A3L6S761_PANMI Lecithin-cholester
2894	target	1613	28	10149	759.964	4	2.7	-0.0535	VLPQIIARIHSNNRVVRELIQSLLVR
2895	decoy	1614	3393	11071	497.205	2	-9.7	-0.0537	PTECEAGMR
2896	target	1614	805	10062	605.783	2	-13.4	-0.0537	KTHTMHGDQR
2897	decoy	1615	3327	5574	638.280	2	-18.1	-0.0538	HSRDDM(Dioxidation)DLVR	>tr|A0A3L6PTC9|A0A3L6PTC9_PANMI ATP-dependent Clp
2898	decoy	1616	460	7894	621.775	2	0.7	-0.0538	DDSDSFIGCKR
2899	target	1616	2287	10224	489.191	2	-1.5	-0.0541	EIPDMDEE	>tr|A0A3L6S4S0|A0A3L6S4S0_PANMI Microtubule-associ
2900	decoy	1617	3640	10470	797.826	2	-22.5	-0.0544	GVVDEPDHMDHSEK
2901	target	1617	2089	11618	640.893	2	-21.6	-0.0545	HKILVKHHLR
2902	target	1617	1711	7599	399.241	2	-17.2	-0.0557	LIPEVAR	>tr|A0A3L6RIR0|A0A3L6RIR0_PANMI F-box domain-conta
2903	decoy	1618	274	11660	649.408	2	-18.3	-0.0559	LLKALRNGTIAK
2904	target	1618	1428	11219	711.897	2	10.0	-0.0561	TKKVM(Dioxidation)ERTEIR	>tr|A0A3L6TH35|A0A3L6TH35_PANMI Uncharacterized pr
2905	decoy	1619	1276	8986	641.884	2	15.7	-0.0565	VFFAKIETSIK
2906	target	1619	2377	10009	654.839	2	-6.7	-0.0570	ADLIDKYESVR
2907	target	1619	2973	9191	509.804	2	11.2	-0.0575	KESVTVTVR
2908	target	1619	3696	10287	412.248	2	-1.5	-0.0581	RHLLQ(Deamidated)R
2909	target	1619	4011	10938	541.323	2	-8.9	-0.0584	EAGLIRAVPR
2910	target	1619	971	7834	381.726	2	-7.8	-0.0585	KIFLNQ
2911	decoy	1620	3956	8436	567.330	2	-13.6	-0.0590	EIFLSLGKAR	>tr|A0A3L6R8X6|A0A3L6R8X6_PANMI Uncharacterized pr
2912	decoy	1621	3812	6553	711.318	2	-0.6	-0.0591	TEHRSDFDIASGS	>tr|A0A3L6TH35|A0A3L6TH35_PANMI Uncharacterized pr
2913	target	1621	2403	6090	439.182	2	-8.5	-0.0608	AEDGESNR
2914	target	1621	1120	10737	542.225	2	-19.7	-0.0610	THTMHGDQ(Deamidated)R
2915	decoy	1622	2582	5277	479.227	2	-2.2	-0.0613	RASHSDER	>tr|A0A3L6R8X6|A0A3L6R8X6_PANMI Uncharacterized pr
2916	target	1622	1475	9734	439.165	2	5.6	-0.0615	NEDQNEE
2917	decoy	1623	3909	10219	526.770	2	-8.6	-0.0616	WYVGSSLIQ
2918	decoy	1624	3620	8559	628.383	2	-3.6	-0.0620	VAVIGRW(O)LLGR	>tr|A0A3L6PNK1|A0A3L6PNK1_PANMI KIB1-4 beta-propel
2919	target	1624	195	9860	470.754	2	-1.7	-0.0621	M(O)HLPLTGR	>tr|A0A3L6PNK1|A0A3L6PNK1_PANMI KIB1-4 beta-propel	no results found	No (multiple including Panicum miliaceum)
2920	target	1624	2143	5422	647.282	2	-8.5	-0.0622	WDHMAEYVSR
2921	target	1624	3277	8149	695.329	2	-0.1	-0.0626	RDVHASYEREQ
2922	decoy	1625	3405	9472	627.881	2	-11.2	-0.0630	LLKHISLAGRF
2923	decoy	1626	403	11543	395.165	3	-15.8	-0.0634	DMHEMDHLR
2924	decoy	1627	799	6886	504.244	2	-9.7	-0.0637	REDGEVFR
2925	target	1627	2738	5498	628.274	2	-20.7	-0.0644	GHEDLRQ(Deamidated)DER
2926	target	1627	2587	9066	568.836	2	9.4	-0.0646	QEVVKHQLR	>tr|A0A3L6TPE2|A0A3L6TPE2_PANMI BZIP domain-contai
2927	target	1627	3758	11376	679.825	2	-2.9	-0.0647	KIGF(O)DLDYDEK	>tr|A0A3L6PY30|A0A3L6PY30_PANMI Chaperone protein	No (multiple including Panicum miliaceum)	No (multiple without Panicum miliaceum)
2928	decoy	1628	2121	12479	732.434	2	-6.3	-0.0650	AIKSLHLADVRLQ
2929	decoy	1629	2014	6668	512.271	2	-23.8	-0.0650	N(Deamidated)ADLLAHIR	>tr|A0A3L6R8X6|A0A3L6R8X6_PANMI Uncharacterized pr
2930	target	1629	1687	10542	401.191	2	-8.9	-0.0654	ICEAAPTP	>tr|A0A3L6RYI2|A0A3L6RYI2_PANMI Ubiquitin-like-spe
2931	target	1629	3259	10564	560.005	3	-0.4	-0.0655	PLASTDLVPNLLLRR
2932	target	1629	911	6562	480.245	2	-19.9	-0.0657	ARNEDKAR	>tr|A0A3L6RTB2|A0A3L6RTB2_PANMI Uncharacterized pr
2933	target	1629	3218	9715	547.333	2	16.5	-0.0657	FTIFIPSIR
2934	target	1629	2550	7895	434.759	2	8.6	-0.0658	KFASFLR
2935	decoy	1630	2433	8644	435.249	2	-6.2	-0.0666	PGSRPLSR	>tr|A0A3L6RTB2|A0A3L6RTB2_PANMI Uncharacterized pr
2936	decoy	1631	3843	7871	490.237	2	16.3	-0.0674	EMTLQSDR
2937	decoy	1632	2493	5382	717.341	2	4.7	-0.0682	TTQ(Deamidated)GMAELQNPSR
2938	target	1632	2834	10806	445.220	2	-11.1	-0.0683	YTSRYSI	>tr|A0A3L6S4S0|A0A3L6S4S0_PANMI Microtubule-associ
2939	target	1632	4116	9355	708.439	2	-4.9	-0.0685	LAKPVLPFYLRV
2940	decoy	1633	3998	10437	505.277	2	-21.3	-0.0685	YSRLITEK	>tr|A0A3L6PY30|A0A3L6PY30_PANMI Chaperone protein	no results found	No (multiple without Panicum miliaceum)
2941	target	1633	2914	11146	465.202	2	11.9	-0.0687	MSEFMER	>tr|A0A3L6T3F3|A0A3L6T3F3_PANMI Chaperone protein
2942	decoy	1634	1379	9459	435.270	2	0.3	-0.0687	E(Pyro-Glu)LKSVRR
2943	decoy	1635	3781	6625	662.319	2	2.2	-0.0692	Q(Deamidated)NSEESRFAVR	>tr|A0A3L6RYI2|A0A3L6RYI2_PANMI Ubiquitin-like-spe
2944	decoy	1636	718	6099	410.192	2	-14.6	-0.0694	QEIPADF
2945	target	1636	2802	8679	467.300	2	-6.6	-0.0696	HPLLLGKR
2946	decoy	1637	1868	11149	371.690	2	-16.1	-0.0698	GPGINER	>tr|A0A3L6PY30|A0A3L6PY30_PANMI Chaperone protein	no results found	No (multiple without Panicum miliaceum)
2947	decoy	1638	561	8043	809.370	2	0.8	-0.0702	TQSALFSEESM(Dioxidation)LDK
2948	target	1638	3890	10148	416.197	2	-10.4	-0.0704	Q(Pyro-Glu)SDQSKR
2949	decoy	1639	3480	5168	619.744	2	-3.4	-0.0705	GDDLCGISDQES
2950	decoy	1640	4123	6871	351.179	2	9.3	-0.0708	FRLYC	>tr|A0A3L6RIR0|A0A3L6RIR0_PANMI F-box domain-conta
2951	decoy	1641	1336	8375	483.225	2	7.9	-0.0710	PSSGTETMR	>tr|A0A3L6R8X6|A0A3L6R8X6_PANMI Uncharacterized pr
2952	target	1641	499	11574	497.765	2	-3.0	-0.0711	ANFSMRLR	>tr|A0A3L6RYI2|A0A3L6RYI2_PANMI Ubiquitin-like-spe
2953	decoy	1642	3598	8313	712.334	2	8.4	-0.0711	M(Dioxidation)SNRPQFGGAGNR	>tr|A0A3L6S761|A0A3L6S761_PANMI Lecithin-cholester
2954	target	1642	167	7978	490.303	2	5.3	-0.0713	RDPVILVPA
2955	target	1642	2013	11643	619.377	2	-13.8	-0.0714	ILPEVARPSKK
2956	target	1642	361	9999	417.922	3	19.1	-0.0716	KRTDHVNLLR
2957	target	1642	894	9532	641.386	2	9.6	-0.0718	ALLKESPSPALR
2958	decoy	1643	300	11490	596.868	2	1.3	-0.0719	HRDAIAILKR
2959	target	1643	511	11573	548.840	2	-10.4	-0.0720	AVRSLAAKIAP
2960	target	1643	2473	9905	770.856	2	-5.5	-0.0721	MLASSAAASFVSGAACP
2961	target	1643	2153	10749	563.274	2	-6.7	-0.0721	HFVADSFFR
2962	decoy	1644	3500	9638	465.796	2	13.0	-0.0728	AESKIKVR
2963	decoy	1645	277	7461	626.327	2	7.9	-0.0733	DKVLNKESM(Dioxidation)R	>tr|A0A3L6TH35|A0A3L6TH35_PANMI Uncharacterized pr
2964	decoy	1646	1488	8068	731.855	2	-24.9	-0.0734	KKESALEETGDQK
2965	target	1646	1644	10317	632.303	2	-10.1	-0.0739	ESW(O)YEKLHR
2966	target	1646	3618	11021	397.190	2	-14.8	-0.0740	DPPSH(O)PK
2967	target	1646	532	8380	704.839	2	-7.6	-0.0743	NDSFERKDLER
2968	target	1646	2448	5507	653.278	2	4.7	-0.0746	CGGARAPGGDGCER	>tr|A0A3L6RYI2|A0A3L6RYI2_PANMI Ubiquitin-like-spe
2969	decoy	1647	3437	7735	510.306	2	-7.1	-0.0747	ERKRKFVG	>tr|A0A3L6Q7W4|A0A3L6Q7W4_PANMI Chaperone protein
2970	decoy	1648	946	7542	809.368	2	-9.8	-0.0751	AGPLEYAHSREECR
2971	decoy	1649	3096	8619	690.816	2	13.7	-0.0758	TSAQQVMDEESR
2972	target	1649	2307	9930	726.399	2	-8.7	-0.0760	LQ(Deamidated)KKDLSMFGKR	>tr|A0A3L6RYI2|A0A3L6RYI2_PANMI Ubiquitin-like-spe
2973	decoy	1650	188	5265	568.752	2	-22.2	-0.0761	EPTYEENVR	>tr|A0A3L6PY30|A0A3L6PY30_PANMI Chaperone protein	no results found	No conclusive results (no 100% match)
2974	target	1650	2157	5768	753.344	2	-13.3	-0.0762	VGEVIDDRTCENR
2975	decoy	1651	1219	7493	607.305	2	-15.9	-0.0766	MHGVQMLWLV
2976	decoy	1652	101	8363	578.246	2	16.2	-0.0770	DVM(Dioxidation)MVEEDR
2977	decoy	1653	807	11642	434.776	2	10.9	-0.0770	PLKANGIR
2978	decoy	1654	495	9201	523.925	3	0.2	-0.0771	TVDSHQTVQAAEQR
2979	decoy	1655	947	11188	459.202	2	0.2	-0.0772	PDQDAESR
2980	decoy	1656	1434	11677	511.301	2	-20.5	-0.0773	GAIKFRTTK
2981	target	1656	555	7760	440.720	2	-9.0	-0.0775	FVKDDEK
2982	decoy	1657	312	8103	432.223	2	-14.4	-0.0777	FLDLNIE
2983	decoy	1658	766	11130	355.146	2	-23.6	-0.0780	FPEMW
2984	decoy	1659	3637	11761	602.348	2	15.7	-0.0781	DIRKISTNEK	>tr|A0A3L6PTC9|A0A3L6PTC9_PANMI ATP-dependent Clp
2985	target	1659	1117	7032	866.395	2	6.9	-0.0781	STKHTCANDDQDLQR
2986	target	1659	3303	7044	480.245	2	-19.6	-0.0785	ARNEDKAR	>tr|A0A3L6RTB2|A0A3L6RTB2_PANMI Uncharacterized pr
2987	decoy	1660	3128	10995	504.248	2	-1.8	-0.0785	REDGEVFR
2988	decoy	1661	3255	11328	687.362	2	2.2	-0.0786	VERQICMNKPR	>tr|A0A3L6Q815|A0A3L6Q815_PANMI Chaperone protein
2989	decoy	1662	3043	11946	641.391	2	-19.9	-0.0790	ELLVVLVARNR
2990	decoy	1663	2542	12607	959.479	2	-22.4	-0.0791	GEEVYSGRIIRAHGVQF	>tr|A0A3L6PTC9|A0A3L6PTC9_PANMI ATP-dependent Clp
2991	target	1663	721	7344	582.766	2	-11.2	-0.0794	LTGDSSTAGEVQ
2992	target	1663	1824	9357	550.287	2	-16.7	-0.0796	DPKQ(Deamidated)AVRER
2993	target	1663	3822	8964	442.259	2	-5.1	-0.0796	LFHPTLR	>tr|A0A3L6RIR0|A0A3L6RIR0_PANMI F-box domain-conta
2994	decoy	1664	1255	8600	606.368	2	-0.4	-0.0798	APRKLIALQCV
2995	decoy	1665	2405	9104	546.251	2	-11.5	-0.0800	EGQERSGKNS
2996	target	1665	3448	11491	441.301	2	0.8	-0.0802	ILKPALAR	>tr|A0A3L6T3F3|A0A3L6T3F3_PANMI Chaperone protein
2997	target	1665	1075	10889	482.259	2	15.7	-0.0810	ARVGSSSSGR
2998	decoy	1666	740	10593	445.222	2	-1.3	-0.0813	KEGADN(Deamidated)VR	>tr|A0A3L6Q815|A0A3L6Q815_PANMI Chaperone protein
2999	target	1666	3054	11349	424.734	2	-3.2	-0.0823	SPFTGLAR	>tr|A0A3L6T0U6|A0A3L6T0U6_PANMI Protein NRT1/ PTR
3000	decoy	1667	803	11157	471.229	2	-18.8	-0.0824	ATSF(O)IGSSR	>tr|A0A3L6RTB2|A0A3L6RTB2_PANMI Uncharacterized pr
3001	target	1667	1254	8781	467.302	2	-3.8	-0.0825	HPLLLGKR
3002	target	1667	2863	5274	546.281	2	14.2	-0.0834	EMVLDEISR	>tr|A0A3L6S4S0|A0A3L6S4S0_PANMI Microtubule-associ
3003	target	1667	3347	9948	605.784	2	-11.9	-0.0837	KTHTMHGDQR
3004	target	1667	1656	10632	564.767	2	-7.2	-0.0840	SSCITVF(O)EAR	>tr|A0A3L6S4S0|A0A3L6S4S0_PANMI Microtubule-associ
3005	target	1667	1697	10974	415.191	2	-7.2	-0.0841	HLSDDSR
3006	target	1667	4065	10783	489.273	2	-7.2	-0.0845	TVAISSLMR
3007	target	1667	1584	10077	643.908	2	-5.7	-0.0847	PSKKRRIFVR
3008	decoy	1668	2467	6181	456.693	2	-10.0	-0.0857	MDYEARQ	>tr|A0A3L6PTC9|A0A3L6PTC9_PANMI ATP-dependent Clp
3009	decoy	1669	3666	9512	387.162	2	-0.6	-0.0859	SHN(Deamidated)GDSR
3010	target	1669	598	10924	631.356	3	-3.4	-0.0860	ARKQAYTKDLEIKISQ	>tr|A0A3L6SGS4|A0A3L6SGS4_PANMI BZIP domain-contai
3011	target	1669	3587	8046	401.263	2	7.7	-0.0860	LMRILR
3012	target	1669	2600	10878	494.242	2	16.3	-0.0861	SNNHTSTAR
3013	decoy	1670	325	7946	605.270	2	1.6	-0.0862	PNFCQSDKDR
3014	target	1670	426	10987	482.258	2	12.5	-0.0866	ARVGSSSSGR
3015	decoy	1671	3416	8152	427.254	2	-13.4	-0.0867	RREHKK	>tr|A0A3L6RYI2|A0A3L6RYI2_PANMI Ubiquitin-like-spe
3016	decoy	1672	936	8133	851.903	2	-15.2	-0.0874	HCELDVISIGAGTTMR
3017	decoy	1673	1724	5965	560.292	2	-10.5	-0.0877	LVEQDLSTSK
3018	decoy	1674	826	8230	423.213	2	-22.4	-0.0879	AELDIER	>tr|A0A3L6S4S0|A0A3L6S4S0_PANMI Microtubule-associ
3019	target	1674	2444	9927	440.777	2	24.4	-0.0887	LLHRWR
3020	target	1674	1545	5366	463.706	2	-22.9	-0.0891	KAASLCCCK
3021	decoy	1675	3806	9902	483.303	3	-18.7	-0.0897	ALRLLKHISLAGR
3022	target	1675	1851	6022	677.810	2	-11.0	-0.0899	SGKTHTMHGDQR
3023	decoy	1676	981	6579	705.333	2	-14.2	-0.0900	M(Dioxidation)RCWWRRQR
3024	decoy	1677	225	6390	423.213	2	0.0	-0.0903	RLEEPMA	>tr|A0A3L6Q815|A0A3L6Q815_PANMI Chaperone protein
3025	decoy	1678	733	11362	632.815	2	5.5	-0.0904	LIEDNFDKDR
3026	target	1678	427	6412	768.830	2	9.7	-0.0908	EEDSCKPSSEPTDL	>tr|A0A3L6RYI2|A0A3L6RYI2_PANMI Ubiquitin-like-spe
3027	target	1678	2455	8809	719.330	2	-16.3	-0.0909	TNAM(O)MVRNMPTR	>tr|A0A3L6Q815|A0A3L6Q815_PANMI Chaperone protein
3028	decoy	1679	4074	7378	619.312	2	11.2	-0.0915	NQKQNIAM(Dioxidation)MK
3029	decoy	1680	3856	8295	638.305	2	3.1	-0.0916	LGAPCEADSSVAR	>tr|A0A3L6RYI2|A0A3L6RYI2_PANMI Ubiquitin-like-spe
3030	decoy	1681	1324	9893	426.210	2	23.3	-0.0935	EMN(Deamidated)LSTR
3031	decoy	1682	1534	10537	497.297	2	14.6	-0.0935	GGAYVTKLGK	>tr|A0A3L6PTC9|A0A3L6PTC9_PANMI ATP-dependent Clp
3032	target	1682	660	9659	663.402	2	-7.2	-0.0937	KTTYFLKLRR	>tr|A0A3L6RYI2|A0A3L6RYI2_PANMI Ubiquitin-like-spe
3033	decoy	1683	581	10289	463.196	2	-13.6	-0.0938	MEEYGIPS	>tr|A0A3L6PY30|A0A3L6PY30_PANMI Chaperone protein	No (multiple without Panicum miliaceum)	No (multiple without Panicum miliaceum)
3034	decoy	1684	1610	8267	636.382	2	-7.7	-0.0939	LKRTEQKRGR	>tr|A0A3L6RTB2|A0A3L6RTB2_PANMI Uncharacterized pr
3035	target	1684	1941	8393	695.328	2	-1.2	-0.0940	GSGSGTH(O)WVVSSGR
3036	decoy	1685	117	8343	613.823	2	-16.9	-0.0940	HKGSSTNVLQR
3037	target	1685	3873	272	441.298	2	-6.1	-0.0946	ILARLPAK
3038	target	1685	1577	8529	597.346	2	-1.3	-0.0947	IIARIHSNNR
3039	decoy	1686	3387	5527	509.226	2	-4.0	-0.0949	VEESDAPDR
3040	target	1686	3292	5174	715.326	3	4.3	-0.0949	GFASCWAQMSESSQEQLVR
3041	decoy	1687	528	5493	556.271	2	-13.7	-0.0950	EGAATHREIQ	>tr|A0A3L6PTC9|A0A3L6PTC9_PANMI ATP-dependent Clp
3042	target	1687	842	7140	480.245	2	3.9	-0.0959	GDLPLSDSR
3043	decoy	1688	3498	7025	736.328	2	1.9	-0.0962	CCSITWQTYNPR
3044	decoy	1689	3342	6185	560.292	2	13.8	-0.0963	AQ(Deamidated)ISIYMHR	>tr|A0A3L6Q7W4|A0A3L6Q7W4_PANMI Chaperone protein
3045	decoy	1690	1369	5605	651.796	2	-17.7	-0.0968	GYSPVVEENH(O)R	>tr|A0A3L6Q7W4|A0A3L6Q7W4_PANMI Chaperone protein
3046	decoy	1691	759	11189	385.218	2	-5.0	-0.0968	H(O)ISLAGR
3047	decoy	1692	3579	10173	483.266	2	-2.2	-0.0981	RASEPHLR	>tr|A0A3L6RIR0|A0A3L6RIR0_PANMI F-box domain-conta
3048	decoy	1693	2536	9399	424.604	3	24.7	-0.0984	LKRTEQKRGR	>tr|A0A3L6RTB2|A0A3L6RTB2_PANMI Uncharacterized pr
3049	target	1693	1180	10558	581.253	2	-13.2	-0.0985	KNEDQNEER
3050	decoy	1694	3947	8965	533.758	2	-6.7	-0.0988	SESQEAFIR
3051	target	1694	3166	5214	647.281	3	-17.9	-0.0988	ASCWAQMSESSQEQLVR
3052	decoy	1695	3642	6712	552.757	2	-15.7	-0.0997	AIQIDMIGDE	>tr|A0A3L6R8X6|A0A3L6R8X6_PANMI Uncharacterized pr
3053	target	1695	4139	9677	499.222	2	-15.3	-0.0999	NFNSSVACR
3054	decoy	1696	2223	11397	553.338	2	20.1	-0.1001	RKYDLALAR	>tr|A0A3L6PY30|A0A3L6PY30_PANMI Chaperone protein	no results found	No conclusive results (no 100% match)
3055	decoy	1697	3194	11622	561.275	2	8.2	-0.1001	DERFNPSTR	>tr|A0A3L6R8X6|A0A3L6R8X6_PANMI Uncharacterized pr
3056	target	1697	1556	10616	605.944	3	-9.5	-0.1001	ASQEELPREAGAADDEK	>tr|A0A3L6RYI2|A0A3L6RYI2_PANMI Ubiquitin-like-spe
3057	decoy	1698	2909	10567	426.246	2	-15.6	-0.1007	TSIVF(O)IR
3058	decoy	1699	2019	6463	410.192	2	-1.6	-0.1010	EQGCAGVR	>tr|A0A3L6TPE2|A0A3L6TPE2_PANMI BZIP domain-contai
3059	decoy	1700	3838	6068	754.325	2	-6.3	-0.1010	YEEGFFCIESQR	>tr|A0A3L6RYI2|A0A3L6RYI2_PANMI Ubiquitin-like-spe
3060	target	1700	1897	6382	566.245	2	21.5	-0.1011	NCCSGSSKSMK
3061	decoy	1701	1716	6498	546.277	2	13.4	-0.1012	CWWRRQ(Deamidated)R
3062	target	1701	859	9023	561.843	2	-5.6	-0.1012	RLLPAGPSRR
3063	target	1701	2497	11323	618.383	2	-11.9	-0.1015	LLPRIAHFLR
3064	decoy	1702	1051	11461	425.211	2	-6.9	-0.1017	PSAFANSR
3065	target	1702	2921	7046	567.760	2	-23.4	-0.1029	MCEAAQVGLGR
3066	decoy	1703	912	8354	584.357	2	-1.9	-0.1037	KPKAGPSITGVI	>tr|A0A3L6PTC9|A0A3L6PTC9_PANMI ATP-dependent Clp
3067	decoy	1704	3499	8639	550.281	2	6.1	-0.1038	GSTHSEVLNR
3068	target	1704	1675	9247	535.288	2	-6.0	-0.1039	LNPSQQNLR
3069	target	1704	1105	4580	582.241	2	-6.3	-0.1041	DDDSGAEDIAR
3070	decoy	1705	4100	8037	663.278	2	-4.4	-0.1051	HENGPGLGEQGCAG	>tr|A0A3L6TPE2|A0A3L6TPE2_PANMI BZIP domain-contai
3071	decoy	1706	2098	10519	498.801	2	19.3	-0.1053	YLIAEFLK	>tr|A0A3L6Q815|A0A3L6Q815_PANMI Chaperone protein
3072	decoy	1707	2031	11112	594.828	2	0.5	-0.1054	HEQLYKRSK	>tr|A0A3L6TPE2|A0A3L6TPE2_PANMI BZIP domain-contai
3073	decoy	1708	414	8933	727.327	2	-8.8	-0.1054	LRDAQADDGHCPR	>tr|A0A3L6SGS4|A0A3L6SGS4_PANMI BZIP domain-contai
3074	decoy	1709	3516	6473	723.332	2	-18.8	-0.1061	IADHELAF(O)SACPR	>tr|A0A3L6RIR0|A0A3L6RIR0_PANMI F-box domain-conta
3075	target	1709	1569	5541	442.213	2	-8.3	-0.1065	KDTSYNR	>tr|A0A3L6PY30|A0A3L6PY30_PANMI Chaperone protein	no results found	No (multiple without Panicum miliaceum)
3076	decoy	1710	3108	10747	506.248	2	-16.1	-0.1066	AYWPTAFR
3077	decoy	1711	1390	11456	626.321	2	-0.6	-0.1068	DKVLNKESM(Dioxidation)R	>tr|A0A3L6TH35|A0A3L6TH35_PANMI Uncharacterized pr
3078	target	1711	1082	10208	632.304	2	-8.1	-0.1085	ESW(O)YEKLHR
3079	decoy	1712	3422	9125	673.415	2	-3.1	-0.1085	SRLITEKKKSR	>tr|A0A3L6PY30|A0A3L6PY30_PANMI Chaperone protein	no results found	No conclusive results (no 100% match)
3080	target	1712	717	6940	512.268	2	-18.3	-0.1090	HQELIAEAL	>tr|A0A3L6TH35|A0A3L6TH35_PANMI Uncharacterized pr
3081	target	1712	1499	6549	560.292	2	-5.2	-0.1119	TQVIRMVGES	>tr|A0A3L6PTC9|A0A3L6PTC9_PANMI ATP-dependent Clp
3082	target	1712	1437	11659	602.355	2	3.0	-0.1127	CKSISILRQR
3083	decoy	1713	543	4272	410.189	2	-7.7	-0.1149	EQGCAGVR	>tr|A0A3L6TPE2|A0A3L6TPE2_PANMI BZIP domain-contai
3084	decoy	1714	752	8496	483.227	2	12.0	-0.1156	PSSGTETMR	>tr|A0A3L6R8X6|A0A3L6R8X6_PANMI Uncharacterized pr
3085	decoy	1715	3793	7606	467.285	2	-15.0	-0.1158	FAVKVVTVA	>tr|A0A3L6T0U6|A0A3L6T0U6_PANMI Protein NRT1/ PTR
3086	decoy	1716	2401	5534	485.236	2	-18.9	-0.1159	CIAYERSK
3087	target	1716	1185	5446	442.214	2	-7.2	-0.1162	KDTSYNR	>tr|A0A3L6PY30|A0A3L6PY30_PANMI Chaperone protein	no results found	No (multiple without Panicum miliaceum)
3088	decoy	1717	2510	9563	373.894	3	4.9	-0.1164	LAPEPPAIRR	>tr|A0A3L6S4S0|A0A3L6S4S0_PANMI Microtubule-associ
3089	target	1717	1789	10967	552.344	2	6.1	-0.1166	SLIIVTTMLL	>tr|A0A3L6TH35|A0A3L6TH35_PANMI Uncharacterized pr
3090	decoy	1718	989	5097	647.282	2	-22.3	-0.1166	EDGEFPLESGTI	>tr|A0A3L6Q815|A0A3L6Q815_PANMI Chaperone protein
3091	decoy	1719	4013	8537	452.277	2	-5.2	-0.1167	RFIAQIR	>tr|A0A3L6R8X6|A0A3L6R8X6_PANMI Uncharacterized pr
3092	target	1719	113	10524	582.852	2	0.2	-0.1168	EVVKHQLRR	>tr|A0A3L6TPE2|A0A3L6TPE2_PANMI BZIP domain-contai
3093	decoy	1720	1292	6359	410.192	2	-2.1	-0.1170	EQGCAGVR	>tr|A0A3L6TPE2|A0A3L6TPE2_PANMI BZIP domain-contai
3094	target	1720	3362	7627	560.293	2	-12.5	-0.1171	ESLDYAVLLP
3095	decoy	1721	283	10394	804.491	2	17.1	-0.1172	KVYLGKLSVTSKER	>tr|A0A3L6T3F3|A0A3L6T3F3_PANMI Chaperone protein
3096	target	1721	2673	9643	568.849	2	20.8	-0.1175	PLELIPEVAR	>tr|A0A3L6RIR0|A0A3L6RIR0_PANMI F-box domain-conta
3097	decoy	1722	1112	4655	566.741	2	-20.7	-0.1179	MSFQEEAYK
3098	decoy	1723	902	7364	435.251	2	-0.8	-0.1181	PGSRPLSR	>tr|A0A3L6RTB2|A0A3L6RTB2_PANMI Uncharacterized pr
3099	decoy	1724	3811	11177	412.754	2	-11.0	-0.1184	AHLRSLK
3100	decoy	1725	3442	10428	526.769	2	-9.5	-0.1187	WYVGSSLIQ
3101	decoy	1726	556	9350	423.273	2	21.2	-0.1190	SLARALKS
3102	target	1726	796	11239	424.733	2	-3.6	-0.1191	SPFTGLAR	>tr|A0A3L6T0U6|A0A3L6T0U6_PANMI Protein NRT1/ PTR
3103	decoy	1727	474	11107	514.247	2	9.3	-0.1192	ETSDGIFMK	>tr|A0A3L6R8X6|A0A3L6R8X6_PANMI Uncharacterized pr
3104	target	1727	2158	8864	428.684	2	-12.3	-0.1200	SM(Dioxidation)DKESK	>tr|A0A3L6TH35|A0A3L6TH35_PANMI Uncharacterized pr
3105	target	1727	1902	9967	889.916	2	-3.8	-0.1205	GLRPAPCQPGAGPCEPASA	>tr|A0A3L6T0U6|A0A3L6T0U6_PANMI Protein NRT1/ PTR
3106	target	1727	769	9691	590.866	2	7.5	-0.1218	Q(Pyro-Glu)RQLKGILNK
3107	decoy	1728	3326	8390	780.343	2	-2.0	-0.1222	EEGDAAPQTNEPSSK	>tr|A0A3L6PTC9|A0A3L6PTC9_PANMI ATP-dependent Clp
3108	target	1728	1892	8345	442.255	2	4.2	-0.1224	LQDAIAPR
3109	target	1728	3849	8228	391.225	2	-3.8	-0.1226	GSILTYK	>tr|A0A3L6RTB2|A0A3L6RTB2_PANMI Uncharacterized pr
3110	target	1728	1986	9511	404.201	2	-6.1	-0.1228	GFNGGVEK
3111	target	1728	2249	11299	367.691	2	-10.4	-0.1232	W(O)EKQK	>tr|A0A3L6S4S0|A0A3L6S4S0_PANMI Microtubule-associ
3112	decoy	1729	787	10008	526.888	3	-24.6	-0.1238	AYEEGFFCIESQR	>tr|A0A3L6RYI2|A0A3L6RYI2_PANMI Ubiquitin-like-spe
3113	target	1729	3156	5995	437.203	2	-21.5	-0.1239	PERSNDR	>tr|A0A3L6TPE2|A0A3L6TPE2_PANMI BZIP domain-contai
3114	decoy	1730	693	10130	445.246	3	-15.2	-0.1245	GHGRKDSRPVPK
3115	decoy	1731	1288	10277	483.263	2	-0.7	-0.1246	ITYWNLR	>tr|A0A3L6PNK1|A0A3L6PNK1_PANMI KIB1-4 beta-propel	no results found	No (multiple without Panicum miliaceum)
3116	target	1731	3900	4429	601.264	2	-2.8	-0.1255	SGDGSSNGAFFR
3117	decoy	1732	2716	8828	423.208	2	-11.4	-0.1256	RLEEPMA	>tr|A0A3L6Q815|A0A3L6Q815_PANMI Chaperone protein
3118	decoy	1733	2241	7454	708.357	2	-14.9	-0.1260	SFHGGLIVIDN(Deamidated)SR	>tr|A0A3L6Q815|A0A3L6Q815_PANMI Chaperone protein
3119	decoy	1734	1521	10948	563.272	2	-2.1	-0.1265	EHGRNSNPSK
3120	decoy	1735	2555	5025	499.287	2	21.4	-0.1267	FSFAQAKAK	>tr|A0A3L6R8X6|A0A3L6R8X6_PANMI Uncharacterized pr
3121	target	1735	1660	8562	502.796	2	23.0	-0.1268	IDLESTKAK
3122	decoy	1736	867	5696	582.242	2	-19.2	-0.1269	MPSEESAQ(Deamidated)QR	>tr|A0A3L6S4S0|A0A3L6S4S0_PANMI Microtubule-associ
3123	target	1736	3484	12441	455.782	2	-13.4	-0.1299	H(O)LRRGKK
3124	target	1736	934	9553	376.237	2	13.3	-0.1299	HVNLLR
3125	target	1736	3809	6454	509.733	4	-19.3	-0.1300	LSNCAESSDTRKASHHHR	>tr|A0A3L6RYI2|A0A3L6RYI2_PANMI Ubiquitin-like-spe
3126	decoy	1737	3082	10665	586.031	3	21.1	-0.1302	SVDLKMIIIHRFRK	>tr|A0A3L6Q815|A0A3L6Q815_PANMI Chaperone protein
3127	decoy	1738	3366	6145	539.236	2	-13.2	-0.1308	FNEWYYR
3128	decoy	1739	2230	8355	512.320	2	-17.6	-0.1309	LKMIIIHR	>tr|A0A3L6Q815|A0A3L6Q815_PANMI Chaperone protein
3129	decoy	1740	2593	5614	396.690	2	-5.8	-0.1313	GRQEM(O)R	>tr|A0A3L6Q7W4|A0A3L6Q7W4_PANMI Chaperone protein
3130	decoy	1741	3464	11655	851.423	2	-10.6	-0.1315	M(Dioxidation)AVHIQIYLMHGTR
3131	target	1741	4000	7165	467.730	2	4.7	-0.1325	EISSDDIR	>tr|A0A3L6RYI2|A0A3L6RYI2_PANMI Ubiquitin-like-spe
3132	target	1741	3149	9214	401.261	2	-5.1	-0.1325	TLISIVR
3133	target	1741	1677	11502	553.339	2	7.1	-0.1326	KKRM(Dioxidation)IKNR	>tr|A0A3L6SGS4|A0A3L6SGS4_PANMI BZIP domain-contai
3134	target	1741	342	6763	480.245	2	-19.6	-0.1330	ARNEDKAR	>tr|A0A3L6RTB2|A0A3L6RTB2_PANMI Uncharacterized pr
3135	decoy	1742	677	6354	598.756	2	-5.7	-0.1334	EDSCRWSGTR
3136	decoy	1743	817	8140	621.779	2	-16.2	-0.1336	LEDKDHDQSR
3137	target	1743	453	9476	528.859	2	-0.1	-0.1341	SKILKRRR
3138	target	1743	2409	11975	641.843	2	8.1	-0.1345	GPAPREPM(O)KQR	>tr|A0A3L6S4S0|A0A3L6S4S0_PANMI Microtubule-associ
3139	target	1743	2876	8949	412.249	2	1.3	-0.1346	RHLLQ(Deamidated)R
3140	target	1743	2901	9371	528.860	2	1.0	-0.1349	SKILKRRR
3141	target	1743	3534	7664	579.278	2	-14.4	-0.1350	NHDKDGTKSR
3142	decoy	1744	105	9679	762.372	2	-12.3	-0.1351	QVLGTEPHERDSR
3143	decoy	1745	2638	9159	738.116	3	-3.1	-0.1365	RVVLRKRLQ(Deamidated)YKSEVAPLR
3144	target	1745	1083	6139	522.253	2	-13.1	-0.1374	SDVPPSSQAR	>tr|A0A3L6S4S0|A0A3L6S4S0_PANMI Microtubule-associ
3145	target	1745	2441	6093	900.903	2	-23.1	-0.1378	SSSQFSSNRSNRMGGAK
3146	target	1745	3560	8209	655.277	2	-15.1	-0.1379	HGSEHWASGDAR
3147	decoy	1746	3724	8249	645.775	2	-22.4	-0.1385	M(Dioxidation)FEKDVCGTTK
3148	decoy	1747	21	7137	413.238	2	3.8	-0.1388	LICLVHQ
3149	decoy	1748	573	10801	585.349	3	2.3	-0.1393	ARFIAQIRVVRPDGR	>tr|A0A3L6R8X6|A0A3L6R8X6_PANMI Uncharacterized pr
3150	decoy	1749	1102	8457	782.380	2	-6.0	-0.1398	DLEGPNHDIGRGQR
3151	target	1749	1233	9340	441.717	2	-19.0	-0.1402	IAAGEEHR
3152	target	1749	1744	6832	713.346	2	-12.0	-0.1405	FKERVVDEGYSP	>tr|A0A3L6R8X6|A0A3L6R8X6_PANMI Uncharacterized pr
3153	decoy	1750	2450	7224	626.327	2	8.1	-0.1408	DKVLNKESM(Dioxidation)R	>tr|A0A3L6TH35|A0A3L6TH35_PANMI Uncharacterized pr
3154	decoy	1751	269	7696	399.244	2	-9.0	-0.1411	KPKAGPSI	>tr|A0A3L6PTC9|A0A3L6PTC9_PANMI ATP-dependent Clp
3155	target	1751	124	4895	704.797	2	-8.6	-0.1414	MPGYYDGRYWT
3156	decoy	1752	2944	9554	577.362	2	10.7	-0.1422	ILVKTRQQPA
3157	decoy	1753	735	11046	574.358	2	2.4	-0.1427	RIIYASIRR
3158	decoy	1754	2544	8708	708.339	2	-21.7	-0.1428	LDSPESDLAAEIR	>tr|A0A3L6RYI2|A0A3L6RYI2_PANMI Ubiquitin-like-spe
3159	decoy	1755	3675	6256	598.759	2	0.1	-0.1431	EDSCRWSGTR
3160	decoy	1756	2215	11336	493.759	2	-17.2	-0.1432	LTPSLADNR	>tr|A0A3L6S761|A0A3L6S761_PANMI Lecithin-cholester
3161	decoy	1757	849	4779	514.263	2	-9.7	-0.1434	VSGTNGSIHR
3162	target	1757	3463	11010	370.190	2	-0.0	-0.1438	RDAF(O)SK
3163	decoy	1758	1253	8419	606.370	2	2.3	-0.1443	APRKLIALQCV
3164	target	1758	477	11269	724.361	2	-22.8	-0.1452	LHRYLICESGTR	>tr|A0A3L6TH35|A0A3L6TH35_PANMI Uncharacterized pr
3165	decoy	1759	2372	6327	621.771	2	-5.1	-0.1453	DDSDSFIGCKR
3166	decoy	1760	1922	5473	396.690	2	-5.9	-0.1453	GRQEM(O)R	>tr|A0A3L6Q7W4|A0A3L6Q7W4_PANMI Chaperone protein
3167	decoy	1761	2124	5169	694.327	3	-19.8	-0.1465	EGNLISDSIGNREKMFDR	>tr|A0A3L6PY30|A0A3L6PY30_PANMI Chaperone protein	No conclusive results (no 100% match)	No conclusive results (no 100% match)
3168	decoy	1762	1527	12620	693.904	2	-23.4	-0.1465	QANFIRKLLQR
3169	target	1762	1215	11917	580.835	2	11.4	-0.1468	RMRCLAALAR
3170	decoy	1763	3576	6659	480.246	2	5.8	-0.1469	E(Pyro-Glu)ESKGTAQK
3171	target	1763	2633	9316	401.259	2	-10.0	-0.1472	TLISIVR
3172	decoy	1764	2256	5911	1074.942	2	-12.8	-0.1476	EVCDELDYAVFCNGVDMAR	>tr|A0A3L6RYI2|A0A3L6RYI2_PANMI Ubiquitin-like-spe
3173	decoy	1765	542	9841	779.370	2	-15.9	-0.1483	Q(Deamidated)GPDSPGITMLVADR
3174	decoy	1766	2692	6138	407.219	2	-19.4	-0.1486	RETPTPL	>tr|A0A3L6RYI2|A0A3L6RYI2_PANMI Ubiquitin-like-spe
3175	decoy	1767	1891	11210	596.863	2	-7.3	-0.1491	HRDAIAILKR
3176	decoy	1768	103	11244	497.255	2	-23.7	-0.1491	DLYEIVNK	>tr|A0A3L6RTB2|A0A3L6RTB2_PANMI Uncharacterized pr
3177	decoy	1769	3908	10384	483.264	2	16.5	-0.1492	AEYSIINR
3178	decoy	1770	187	11924	605.348	2	-8.4	-0.1496	VFILAFRSEK
3179	target	1770	2758	9052	399.753	2	-11.7	-0.1504	VSVIVGPK	>tr|A0A3L6RTB2|A0A3L6RTB2_PANMI Uncharacterized pr
3180	decoy	1771	207	6179	768.830	2	4.8	-0.1504	VSEEWMPADRCDV
3181	decoy	1772	145	8702	606.369	2	1.7	-0.1508	APRKLIALQCV
3182	target	1772	3344	3938	623.751	2	0.6	-0.1510	PCGGARAPGGDGCE	>tr|A0A3L6RYI2|A0A3L6RYI2_PANMI Ubiquitin-like-spe
3183	target	1772	3171	10891	544.240	2	16.4	-0.1511	SCSSCFAAAAAV	>tr|A0A3L6RTB2|A0A3L6RTB2_PANMI Uncharacterized pr
3184	decoy	1773	153	7878	541.332	2	7.7	-0.1514	VARERGLIPA	>tr|A0A3L6Q815|A0A3L6Q815_PANMI Chaperone protein
3185	target	1773	2265	10373	533.340	2	-16.0	-0.1517	VPRLVAAALR	>tr|A0A3L6S4S0|A0A3L6S4S0_PANMI Microtubule-associ
3186	decoy	1774	4155	8189	450.254	2	-5.9	-0.1520	HSLATSRK
3187	target	1774	56	6453	927.479	3	6.0	-0.1539	NEALSYLPPLTPESAAKEVEFIM(Dioxidation)AK
3188	target	1774	3424	9634	641.387	2	11.6	-0.1547	ALLKESPSPALR
3189	target	1774	2680	7589	416.267	2	21.9	-0.1549	YVLPALR
3190	target	1774	306	9901	715.939	2	7.8	-0.1551	FKVELVDIRRR
3191	decoy	1775	4034	7401	407.217	2	7.7	-0.1556	RLAGQGDP
3192	target	1775	2322	9005	492.229	2	-10.1	-0.1566	FNTEVMSR
3193	decoy	1776	397	8107	451.780	2	-6.0	-0.1573	KMRRRR	>tr|A0A3L6Q815|A0A3L6Q815_PANMI Chaperone protein
3194	decoy	1777	3708	10422	687.363	2	2.9	-0.1577	VERQICMNKPR	>tr|A0A3L6Q815|A0A3L6Q815_PANMI Chaperone protein
3195	decoy	1778	479	7257	799.845	2	-5.8	-0.1578	KDRTSDNTGDYEPT
3196	decoy	1779	1149	10459	545.328	3	-4.1	-0.1579	IPEKHTAKGTRIGLI	>tr|A0A3L6R8X6|A0A3L6R8X6_PANMI Uncharacterized pr
3197	target	1779	3823	7731	569.757	2	-17.5	-0.1594	IGFDLDSDEK	>tr|A0A3L6T3F3|A0A3L6T3F3_PANMI Chaperone protein
3198	target	1779	2048	5559	691.316	2	-20.2	-0.1603	SSAAASFVSGAACPR
3199	decoy	1780	3921	6495	693.795	2	-14.2	-0.1605	MESDLGPCVGELH
3200	decoy	1781	395	7448	799.840	2	-15.9	-0.1611	DHCHKKQ(Deamidated)NSEESR	>tr|A0A3L6RYI2|A0A3L6RYI2_PANMI Ubiquitin-like-spe
3201	decoy	1782	3906	11020	379.179	2	-10.6	-0.1613	KHSRDD	>tr|A0A3L6PTC9|A0A3L6PTC9_PANMI ATP-dependent Clp
3202	decoy	1783	2426	8730	407.261	2	-4.5	-0.1621	GIIVLGNK	>tr|A0A3L6R8X6|A0A3L6R8X6_PANMI Uncharacterized pr
3203	decoy	1784	1371	7883	794.359	2	-2.7	-0.1624	NAVWYVNLSMFED
3204	target	1784	840	11938	546.257	2	-23.9	-0.1628	AAEKQSDQSK
3205	decoy	1785	3707	8686	526.333	2	-2.9	-0.1632	AVAPVAGVVIR
3206	decoy	1786	1370	8416	469.729	2	-11.1	-0.1638	GAASSM(O)GTLK
3207	target	1786	1011	10965	513.217	2	6.4	-0.1642	DETDSSLCR
3208	decoy	1787	3485	10490	722.947	2	21.5	-0.1642	KMSSELLVVLVAR
3209	decoy	1788	3350	9794	582.354	2	19.8	-0.1650	LSLAPEPPAIR	>tr|A0A3L6S4S0|A0A3L6S4S0_PANMI Microtubule-associ
3210	decoy	1789	2459	8424	356.746	2	23.4	-0.1658	RRRPK	>tr|A0A3L6S4S0|A0A3L6S4S0_PANMI Microtubule-associ
3211	target	1789	1258	8409	504.320	2	8.7	-0.1671	LIAEALLHK	>tr|A0A3L6TH35|A0A3L6TH35_PANMI Uncharacterized pr
3212	target	1789	290	10157	398.748	2	-5.2	-0.1681	AGAIPALAL
3213	target	1789	27	8766	531.322	2	16.7	-0.1682	TVISKLTDGK
3214	decoy	1790	3261	11238	456.270	2	14.0	-0.1689	VAPLVTTNP
3215	target	1790	70	7721	706.836	2	3.5	-0.1690	DATHFVADSFFR
3216	decoy	1791	128	10886	631.807	2	5.0	-0.1695	SASPEDPFQ(Deamidated)KR
3217	decoy	1792	246	8762	705.313	2	-18.3	-0.1703	EM(Dioxidation)TLQSDRGANR
3218	target	1792	69	8748	428.759	2	-3.1	-0.1704	LLIAAVADA
3219	target	1792	2828	11473	435.260	2	3.3	-0.1710	LIGEPGVGK	>tr|A0A3L6T3F3|A0A3L6T3F3_PANMI Chaperone protein
3220	decoy	1793	2726	4818	581.258	2	-6.0	-0.1713	EVLGYCGHFH
3221	decoy	1794	1875	6123	679.292	2	5.6	-0.1714	MCLIEDGGFCGGR	>tr|A0A3L6PNK1|A0A3L6PNK1_PANMI KIB1-4 beta-propel	No conclusive results (no 100% match)	No conclusive results (no 100% match)
3222	target	1794	1198	11730	588.852	2	-21.2	-0.1714	RF(O)DKVKIVR	>tr|A0A3L6S4S0|A0A3L6S4S0_PANMI Microtubule-associ
3223	decoy	1795	17	10188	789.829	2	-24.2	-0.1717	AYEEGFFCIESQR	>tr|A0A3L6RYI2|A0A3L6RYI2_PANMI Ubiquitin-like-spe
3224	target	1795	1564	5235	641.594	3	-3.6	-0.1720	DFSSGSASGTGSSTQHGSEH
3225	target	1795	2614	9185	560.328	2	11.2	-0.1728	LSTN(Deamidated)LKLSSR
3226	decoy	1796	1396	10398	560.839	2	21.1	-0.1735	KRKFVGEEK	>tr|A0A3L6Q7W4|A0A3L6Q7W4_PANMI Chaperone protein
3227	decoy	1797	2962	5812	850.399	2	-3.1	-0.1738	GPGKMAELDIERGDPD	>tr|A0A3L6S4S0|A0A3L6S4S0_PANMI Microtubule-associ
3228	target	1797	2138	11630	588.852	2	-21.1	-0.1742	RF(O)DKVKIVR	>tr|A0A3L6S4S0|A0A3L6S4S0_PANMI Microtubule-associ
3229	target	1797	241	11080	375.203	2	2.5	-0.1742	AVAVM(Dioxidation)AR
3230	target	1797	560	7708	403.232	2	10.1	-0.1745	TLMLAEK
3231	decoy	1798	878	7578	734.332	2	2.5	-0.1747	SPRMAEAYEEER	>tr|A0A3L6RTB2|A0A3L6RTB2_PANMI Uncharacterized pr
3232	target	1798	2700	11076	977.142	2	0.0	-0.1749	IITLVLLGSVITLIPFLK
3233	target	1798	340	9649	680.431	2	18.8	-0.1752	VPFRLTRMLVK
3234	target	1798	2350	9264	546.254	2	-2.8	-0.1753	ALAAYYFGSE	>tr|A0A3L6T3F3|A0A3L6T3F3_PANMI Chaperone protein
3235	decoy	1799	2735	6449	711.321	2	4.4	-0.1759	TEHRSDFDIASGS	>tr|A0A3L6TH35|A0A3L6TH35_PANMI Uncharacterized pr
3236	target	1799	3250	10168	605.782	2	-14.3	-0.1762	KTHTMHGDQR
3237	decoy	1800	2342	4769	486.717	2	-20.1	-0.1764	DM(Dioxidation)KYDLR	>tr|A0A3L6Q815|A0A3L6Q815_PANMI Chaperone protein
3238	decoy	1801	782	12606	600.854	2	-20.6	-0.1766	RMLRLIAAEK
3239	decoy	1802	2316	9297	384.240	2	-20.8	-0.1771	E(Pyro-Glu)RLIVR	>tr|A0A3L6PY30|A0A3L6PY30_PANMI Chaperone protein	no results found	No (multiple without Panicum miliaceum)
3240	decoy	1803	2778	10599	865.035	3	-16.8	-0.1777	SNWWDGSTAPAFGFLEAMDESFK
3241	decoy	1804	296	7122	504.241	2	-11.8	-0.1781	GYNAIEPLM
3242	decoy	1805	828	10812	606.273	2	-3.0	-0.1784	SRAGGSM(Dioxidation)VGDSR
3243	decoy	1806	1325	7927	407.217	2	3.0	-0.1797	KFERSF	>tr|A0A3L6Q815|A0A3L6Q815_PANMI Chaperone protein
3244	target	1806	2423	5050	601.756	2	-23.4	-0.1797	GGARAPGGDGCER	>tr|A0A3L6RYI2|A0A3L6RYI2_PANMI Ubiquitin-like-spe
3245	decoy	1807	1566	9479	636.401	2	2.9	-0.1798	TKRLIEVRTR	>tr|A0A3L6S4S0|A0A3L6S4S0_PANMI Microtubule-associ
3246	target	1807	2684	9271	746.860	2	24.7	-0.1803	M(Dioxidation)PMTAASQEELPR	>tr|A0A3L6RYI2|A0A3L6RYI2_PANMI Ubiquitin-like-spe
3247	decoy	1808	380	7268	435.251	2	-1.2	-0.1804	PGSRPLSR	>tr|A0A3L6RTB2|A0A3L6RTB2_PANMI Uncharacterized pr
3248	decoy	1809	1271	9497	441.716	2	4.3	-0.1807	TQSALFSE
3249	decoy	1810	1158	7913	362.220	2	-5.3	-0.1815	LRHAAR
3250	target	1810	2702	10834	456.776	2	-8.4	-0.1815	RIAHFLR
3251	decoy	1811	2986	7350	799.841	2	-14.6	-0.1819	DHCHKKQ(Deamidated)NSEESR	>tr|A0A3L6RYI2|A0A3L6RYI2_PANMI Ubiquitin-like-spe
3252	decoy	1812	3468	6501	877.050	3	3.9	-0.1822	EDCVHHVVQDHDQYPTFTSVSDA
3253	decoy	1813	668	8460	512.319	2	-19.2	-0.1824	LKMIIIHR	>tr|A0A3L6Q815|A0A3L6Q815_PANMI Chaperone protein
3254	decoy	1814	259	10445	427.751	2	-16.7	-0.1835	PSLTPLAR
3255	target	1814	2003	11748	544.245	2	-7.6	-0.1838	LHLAECCGEL	>tr|A0A3L6PNK1|A0A3L6PNK1_PANMI KIB1-4 beta-propel	No (multiple including Panicum miliaceum)	No (multiple including Panicum miliaceum)
3256	target	1814	928	11850	411.246	2	-3.7	-0.1838	IYEIRK	>tr|A0A3L6RIR0|A0A3L6RIR0_PANMI F-box domain-conta
3257	decoy	1815	4053	10386	351.515	3	-7.3	-0.1842	YELNRETK	>tr|A0A3L6Q815|A0A3L6Q815_PANMI Chaperone protein
3258	decoy	1816	1078	7159	525.231	2	8.5	-0.1845	IDMIGDEEQ	>tr|A0A3L6R8X6|A0A3L6R8X6_PANMI Uncharacterized pr
3259	decoy	1817	3716	12187	548.271	2	11.9	-0.1848	GSLRQWAYD	>tr|A0A3L6S761|A0A3L6S761_PANMI Lecithin-cholester
3260	decoy	1818	996	9774	605.611	3	-19.7	-0.1849	SMYCRETEEELRIR
3261	target	1818	3310	7611	541.274	2	-21.1	-0.1856	SDKSIHIGPQ
3262	decoy	1819	1229	8912	546.822	2	-14.5	-0.1857	AKSKKFVER	>tr|A0A3L6PTC9|A0A3L6PTC9_PANMI ATP-dependent Clp
3263	target	1819	451	4768	429.738	2	-17.5	-0.1870	WLPTRSV
3264	target	1819	1800	8221	584.362	2	18.0	-0.1878	PEVARPSKKR
3265	decoy	1820	3378	5343	566.755	2	14.0	-0.1889	QSPDQDAESR
3266	decoy	1821	3418	10467	834.520	2	-5.8	-0.1891	SLSLVKRIVLGQLEL	>tr|A0A3L6R8X6|A0A3L6R8X6_PANMI Uncharacterized pr
3267	target	1821	3801	11958	623.343	2	-9.8	-0.1891	TGKISREEVAR	>tr|A0A3L6RTB2|A0A3L6RTB2_PANMI Uncharacterized pr
3268	decoy	1822	3886	8990	413.291	2	-20.6	-0.1893	LKKPVLK	>tr|A0A3L6PY30|A0A3L6PY30_PANMI Chaperone protein	no results found	No (multiple without Panicum miliaceum)
3269	decoy	1823	876	9660	782.141	3	16.2	-0.1903	GLLIDLYPRSLALSSLTSRLR	>tr|A0A3L6RIR0|A0A3L6RIR0_PANMI F-box domain-conta
3270	decoy	1824	1895	12356	455.782	2	-9.3	-0.1907	KMIIIHR	>tr|A0A3L6Q815|A0A3L6Q815_PANMI Chaperone protein
3271	target	1824	3820	8367	423.274	2	19.6	-0.1915	IFIPSIR
3272	decoy	1825	3652	7555	525.229	2	-5.3	-0.1915	TTHDSGSMLT
3273	decoy	1826	1374	7945	619.273	2	1.5	-0.1916	SCAAKEKAEDGE	>tr|A0A3L6S4S0|A0A3L6S4S0_PANMI Microtubule-associ
3274	decoy	1827	1603	10346	550.289	2	-1.5	-0.1918	FCGLQPHLGK
3275	decoy	1828	3628	11100	687.358	2	-4.1	-0.1919	VERQICMNKPR	>tr|A0A3L6Q815|A0A3L6Q815_PANMI Chaperone protein
3276	decoy	1829	1682	9287	639.886	2	-19.6	-0.1920	LIGIQVVRQGPV	>tr|A0A3L6R8X6|A0A3L6R8X6_PANMI Uncharacterized pr
3277	decoy	1830	1596	12180	455.783	2	-7.8	-0.1921	KMIIIHR	>tr|A0A3L6Q815|A0A3L6Q815_PANMI Chaperone protein
3278	target	1830	3977	12157	718.423	2	13.5	-0.1923	VLLYGDLVLTW(O)K	>tr|A0A3L6PNK1|A0A3L6PNK1_PANMI KIB1-4 beta-propel
3279	target	1830	869	3199	380.852	3	15.1	-0.1924	KLFADMTAED
3280	decoy	1831	1344	5264	711.319	2	-16.3	-0.1924	EPTYEENVRPST	>tr|A0A3L6PY30|A0A3L6PY30_PANMI Chaperone protein	No conclusive results (no 100% match)	No conclusive results (no 100% match)
3281	target	1831	4003	10788	544.240	2	-20.7	-0.1927	GGMKHSEGER
3282	decoy	1832	2887	9523	354.722	2	-20.5	-0.1928	HRALIV
3283	target	1832	1833	6046	464.690	2	-19.2	-0.1931	GSFPCTCTL
3284	decoy	1833	2154	10420	632.303	2	-1.0	-0.1934	EHSWEYATLK
3285	target	1833	6	9020	487.791	2	0.1	-0.1939	DTRSVIKR	>tr|A0A3L6Q7W4|A0A3L6Q7W4_PANMI Chaperone protein
3286	target	1833	3396	9171	583.859	2	-2.3	-0.1942	PVEKKEVPLK
3287	target	1833	3561	6237	692.326	2	-20.8	-0.1954	WDEALRAYTMK
3288	decoy	1834	4062	6787	864.411	2	-11.6	-0.1955	ETYLVAMVGMTAENAK	>tr|A0A3L6T3F3|A0A3L6T3F3_PANMI Chaperone protein
3289	target	1834	2148	7086	711.317	2	-17.1	-0.1969	FRSDRSNNHTST
3290	decoy	1835	3795	6681	583.259	2	11.7	-0.1970	SDEDSIEQSR
3291	decoy	1836	2242	9250	488.307	2	7.8	-0.1971	VKAEILFR	>tr|A0A3L6PY30|A0A3L6PY30_PANMI Chaperone protein	no results found	No (multiple without Panicum miliaceum)
3292	target	1836	3780	8372	406.248	2	-18.4	-0.1979	RDPVILV
3293	decoy	1837	461	6788	881.393	2	-15.4	-0.1985	GHCSHYMRSFNVAPR
3294	decoy	1838	3954	11026	639.058	3	24.9	-0.1986	IHPKIPKQESIALDGLR	>tr|A0A3L6T3F3|A0A3L6T3F3_PANMI Chaperone protein
3295	target	1838	2803	7816	421.253	2	-1.8	-0.1987	QKPAGRGK
3296	target	1838	562	8511	489.296	2	-5.6	-0.1988	ERKYILR
3297	target	1838	4111	7691	416.266	2	20.3	-0.1989	YVLPALR
3298	target	1838	2975	11153	574.853	2	-3.7	-0.1989	PIILHLDSLK	>tr|A0A3L6RYI2|A0A3L6RYI2_PANMI Ubiquitin-like-spe
3299	target	1838	3049	10177	744.941	2	13.1	-0.1999	ALFHPTLRQIHR	>tr|A0A3L6RIR0|A0A3L6RIR0_PANMI F-box domain-conta
3300	decoy	1839	2667	7263	480.234	2	7.5	-0.2011	AAGNQANSAVG
3301	target	1839	1256	9222	524.828	2	7.8	-0.2019	FTEKAIKVI	>tr|A0A3L6Q7W4|A0A3L6Q7W4_PANMI Chaperone protein
3302	decoy	1840	3858	11783	450.269	2	13.4	-0.2023	VVNEVVLQ	>tr|A0A3L6R8X6|A0A3L6R8X6_PANMI Uncharacterized pr
3303	decoy	1841	2396	6584	709.302	2	-15.7	-0.2027	SAERDEHTSADVT
3304	target	1841	603	9855	406.764	2	-3.3	-0.2030	AKPALISL	>tr|A0A3L6S4S0|A0A3L6S4S0_PANMI Microtubule-associ
3305	decoy	1842	1489	7190	599.269	2	-5.0	-0.2035	VGQFGCSWSAVG
3306	target	1842	3790	4687	601.264	2	-2.5	-0.2044	SGDGSSNGAFFR
3307	target	1842	184	8850	398.748	2	-4.1	-0.2046	AGAIPALAL
3308	decoy	1843	2652	10010	712.335	2	7.5	-0.2048	F(O)DLPGEGKGQCEK	>tr|A0A3L6RYI2|A0A3L6RYI2_PANMI Ubiquitin-like-spe
3309	target	1843	92	11598	938.410	2	-9.4	-0.2049	TNRHSVMAMMEAFVHD
3310	decoy	1844	3363	9021	407.219	2	-19.7	-0.2051	RETPTPL	>tr|A0A3L6RYI2|A0A3L6RYI2_PANMI Ubiquitin-like-spe
3311	decoy	1845	1277	8437	413.238	2	-3.3	-0.2052	ASLPIPLD	>tr|A0A3L6PY30|A0A3L6PY30_PANMI Chaperone protein	no results found	No (multiple without Panicum miliaceum)
3312	decoy	1846	2219	6507	439.193	2	-13.0	-0.2055	EEEVTDR	>tr|A0A3L6R8X6|A0A3L6R8X6_PANMI Uncharacterized pr
3313	target	1846	441	5241	693.829	2	19.8	-0.2060	QPKNEDQNEER
3314	decoy	1847	1588	11248	462.206	2	-4.0	-0.2064	LCGEKCDR	>tr|A0A3L6RYI2|A0A3L6RYI2_PANMI Ubiquitin-like-spe
3315	decoy	1848	3315	8712	407.217	2	8.0	-0.2065	RLAGQGDP
3316	decoy	1849	4010	6693	709.308	2	-7.1	-0.2066	SAERDEHTSADVT
3317	target	1849	263	8455	584.357	2	10.1	-0.2071	GRAPLVVTQAR	>tr|A0A3L6S761|A0A3L6S761_PANMI Lecithin-cholester
3318	decoy	1850	1530	10679	516.830	2	-14.6	-0.2072	KALRLLYR
3319	decoy	1851	2299	4377	550.218	2	-5.2	-0.2075	CFSMHSSGPF
3320	target	1851	1099	4954	429.738	2	0.1	-0.2082	NLDDLLR	>tr|A0A3L6SGS4|A0A3L6SGS4_PANMI BZIP domain-contai
3321	decoy	1852	3913	8203	438.245	2	15.2	-0.2094	RADTEKR	>tr|A0A3L6PTC9|A0A3L6PTC9_PANMI ATP-dependent Clp
3322	decoy	1853	176	7887	652.412	2	5.5	-0.2096	LNLKTSIVFIR
3323	target	1853	2904	9017	439.164	2	3.9	-0.2097	NEDQNEE
3324	target	1853	407	4961	601.756	2	-24.6	-0.2102	GGARAPGGDGCER	>tr|A0A3L6RYI2|A0A3L6RYI2_PANMI Ubiquitin-like-spe
3325	decoy	1854	719	8618	488.306	2	6.6	-0.2103	VKAEILFR	>tr|A0A3L6PY30|A0A3L6PY30_PANMI Chaperone protein	no results found	No (multiple without Panicum miliaceum)
3326	target	1854	613	8214	473.793	2	6.3	-0.2104	TIFIPSIR
3327	target	1854	746	9284	381.190	2	-7.9	-0.2106	DERDVK
3328	target	1854	651	9651	384.751	2	0.0	-0.2111	ARPLRR	>tr|A0A3L6T3F3|A0A3L6T3F3_PANMI Chaperone protein
3329	decoy	1855	3751	7624	851.379	2	11.7	-0.2114	DSM(Dioxidation)LSGTDSKCTPAEK
3330	decoy	1856	1496	7064	525.230	2	-3.9	-0.2118	TTHDSGSMLT
3331	target	1856	156	10186	412.248	2	-5.5	-0.2119	DPVILVPA
3332	target	1856	3630	7455	808.355	2	-4.2	-0.2119	DAAEALCCLAHALGEE
3333	target	1856	1917	9158	351.185	2	-8.0	-0.2120	SRSHSK
3334	target	1856	2427	11442	877.437	2	-21.4	-0.2139	SGLLDAMFSTGLSDKLV
3335	target	1856	4086	6833	877.372	2	21.3	-0.2141	LDEHAM(Dioxidation)DETDSSLCR
3336	decoy	1857	1593	11311	427.190	2	-7.8	-0.2143	DEYDRR
3337	decoy	1858	388	7628	773.831	2	3.1	-0.2147	SEVDGGLDAGGPADTGE	>tr|A0A3L6RTB2|A0A3L6RTB2_PANMI Uncharacterized pr
3338	decoy	1859	1663	7254	525.230	2	-3.8	-0.2150	TTHDSGSMLT
3339	target	1859	183	11265	549.316	2	-6.8	-0.2151	LKESPSPALR
3340	target	1859	1949	8611	376.735	2	-4.9	-0.2155	TAIVVHI
3341	decoy	1860	939	5834	755.353	2	-19.1	-0.2158	WALDAIMLQCSMK
3342	target	1860	1721	9613	406.764	2	-3.7	-0.2158	AKPALISL	>tr|A0A3L6S4S0|A0A3L6S4S0_PANMI Microtubule-associ
3343	decoy	1861	3837	5116	550.218	2	-4.8	-0.2160	CFSMHSSGPF
3344	target	1861	1495	5903	1171.485	2	-22.9	-0.2162	NQNQTNLFDWEDTTGNSTEK
3345	decoy	1862	57	6593	876.715	3	-24.9	-0.2165	ALQELDDFSLGFRMESDLGPCVGE
3346	target	1862	3639	5669	681.430	2	3.6	-0.2179	TPLRRHSLRLL	>tr|A0A3L6S4S0|A0A3L6S4S0_PANMI Microtubule-associ
3347	decoy	1863	2425	10753	589.355	3	17.0	-0.2182	ERRSVDLKMIIIHR	>tr|A0A3L6Q815|A0A3L6Q815_PANMI Chaperone protein
3348	decoy	1864	484	8493	445.289	2	-6.8	-0.2183	TILAFVLL
3349	target	1864	5	9721	651.402	2	-0.7	-0.2184	AKVLKSMGINLK	>tr|A0A3L6Q7W4|A0A3L6Q7W4_PANMI Chaperone protein
3350	target	1864	3529	10051	605.783	2	-13.9	-0.2197	KTHTMHGDQR
3351	target	1864	2029	9376	621.370	2	17.5	-0.2210	THVSALVHHLK
3352	target	1864	1715	11369	439.191	2	-1.9	-0.2212	RRSGDGDD	>tr|A0A3L6T0U6|A0A3L6T0U6_PANMI Protein NRT1/ PTR
3353	target	1864	2314	8138	384.235	2	-5.1	-0.2213	SPGIIPLA
3354	target	1864	1020	7281	635.269	2	-20.0	-0.2216	EVVSQCSMSRGS
3355	decoy	1865	2576	10578	516.830	2	-14.1	-0.2217	KALRLLYR
3356	decoy	1866	1963	5969	512.236	2	-19.8	-0.2222	YDKDRQQA	>tr|A0A3L6T3F3|A0A3L6T3F3_PANMI Chaperone protein
3357	target	1866	3204	11075	383.174	3	-4.2	-0.2223	TQLEVENGEE
3358	decoy	1867	1782	12491	447.767	2	-3.6	-0.2225	VAGIPLPDI	>tr|A0A3L6Q7W4|A0A3L6Q7W4_PANMI Chaperone protein
3359	target	1867	2829	6335	581.266	2	10.3	-0.2225	KNEDQNEER
3360	decoy	1868	605	4549	550.217	2	-5.9	-0.2231	CFSMHSSGPF
3361	decoy	1869	2910	11873	567.337	2	-1.2	-0.2232	EIFLSLGKAR	>tr|A0A3L6R8X6|A0A3L6R8X6_PANMI Uncharacterized pr
3362	target	1869	3694	9605	369.728	2	-4.3	-0.2241	HVELLK
3363	decoy	1870	2452	9979	420.264	2	0.1	-0.2254	SRPVPKR
3364	target	1870	4093	11772	436.267	2	-24.9	-0.2270	LLARRDK
3365	decoy	1871	3016	10361	600.921	3	-6.3	-0.2278	QIDMQGEHDVEEIEE	>tr|A0A3L6PTC9|A0A3L6PTC9_PANMI ATP-dependent Clp
3366	target	1871	2545	7026	719.310	2	-5.3	-0.2281	LTDEFEPASAAPSC	>tr|A0A3L6S761|A0A3L6S761_PANMI Lecithin-cholester
3367	decoy	1872	3545	8248	512.319	2	-18.7	-0.2282	LKMIIIHR	>tr|A0A3L6Q815|A0A3L6Q815_PANMI Chaperone protein
3368	target	1872	1835	10084	412.248	2	-5.1	-0.2283	DPVILVPA
3369	target	1872	2093	9539	439.278	3	3.9	-0.2287	LLVACKSISILR
3370	decoy	1873	1314	9406	407.176	2	-3.8	-0.2290	MLSSMSAS	>tr|A0A3L6R8X6|A0A3L6R8X6_PANMI Uncharacterized pr
3371	decoy	1874	1333	9816	479.295	2	-0.5	-0.2301	LIRGIETR	>tr|A0A3L6Q815|A0A3L6Q815_PANMI Chaperone protein
3372	target	1874	708	7965	528.281	2	-21.2	-0.2301	EVYFKELK	>tr|A0A3L6RTB2|A0A3L6RTB2_PANMI Uncharacterized pr
3373	decoy	1875	1628	8739	398.748	2	-4.2	-0.2306	TAGKPPLL
3374	target	1875	833	9958	376.735	2	-5.3	-0.2307	TAIVVHI
3375	target	1875	2959	7629	569.753	2	-23.9	-0.2314	IGFDLDSDEK	>tr|A0A3L6T3F3|A0A3L6T3F3_PANMI Chaperone protein
3376	decoy	1876	3029	7512	797.349	2	-22.4	-0.2314	QNDDGDILRDF(O)NR	>tr|A0A3L6RYI2|A0A3L6RYI2_PANMI Ubiquitin-like-spe
3377	target	1876	578	9790	590.868	2	22.3	-0.2316	AAVQVRGRPAR
3378	target	1876	3434	11911	433.769	2	-4.0	-0.2323	SPGIIPLAV
3379	target	1876	1728	10056	398.749	2	-3.5	-0.2325	AGAIPALAL
3380	decoy	1877	314	8749	539.834	2	8.9	-0.2331	VAGIPLPDIIA	>tr|A0A3L6Q7W4|A0A3L6Q7W4_PANMI Chaperone protein
3381	decoy	1878	3287	10025	729.439	2	10.5	-0.2331	RNGLVLTGKERSK	>tr|A0A3L6TH35|A0A3L6TH35_PANMI Uncharacterized pr
3382	target	1878	3773	8595	517.819	2	-1.9	-0.2332	PLRRHSLR	>tr|A0A3L6S4S0|A0A3L6S4S0_PANMI Microtubule-associ
3383	decoy	1879	1600	6666	909.383	2	-2.8	-0.2344	VDVEADCNEDVQYYR
3384	target	1879	4112	5865	525.220	2	-6.0	-0.2353	ADFQFSFGM	>tr|A0A3L6RYI2|A0A3L6RYI2_PANMI Ubiquitin-like-spe
3385	decoy	1880	856	7074	375.728	2	-4.0	-0.2355	AVLTLPH	>tr|A0A3L6Q815|A0A3L6Q815_PANMI Chaperone protein
3386	decoy	1881	2485	9657	442.601	3	18.1	-0.2369	GKLQHSLATSRK
3387	decoy	1882	1380	12561	469.780	2	-3.5	-0.2369	LAPVLSELP	>tr|A0A3L6PTC9|A0A3L6PTC9_PANMI ATP-dependent Clp
3388	decoy	1883	3377	8849	539.831	2	6.8	-0.2370	SRLHIIPSR
3389	decoy	1884	1776	9932	600.587	3	-16.5	-0.2371	ARESGLDLDYCEEDGK
3390	target	1884	2022	9753	624.880	2	-9.3	-0.2375	TPLRRHSLRL	>tr|A0A3L6S4S0|A0A3L6S4S0_PANMI Microtubule-associ
3391	target	1884	529	12272	433.769	2	-3.4	-0.2382	SPGIIPLAV
3392	target	1884	2531	7707	467.282	2	-6.1	-0.2385	VFRRIDK
3393	target	1884	3458	10469	516.338	2	-3.3	-0.2392	FKRLLLNK
3394	target	1884	2610	12010	580.835	2	-9.6	-0.2394	TIAEKSRISR
3395	decoy	1885	1942	10603	508.317	2	6.7	-0.2404	VKCAALVRR
3396	decoy	1886	197	9996	619.875	2	19.2	-0.2413	PPCHFIKKIR
3397	target	1886	3239	7985	828.856	2	-17.8	-0.2420	SLEEEQEKDNVAEH
3398	target	1886	3836	7914	379.245	2	-14.5	-0.2421	RLLLN(Deamidated)K
3399	target	1886	3987	9541	541.252	2	2.6	-0.2425	SDISCNSISR
3400	decoy	1887	3601	7539	723.336	2	-14.0	-0.2429	IADHELAF(O)SACPR	>tr|A0A3L6RIR0|A0A3L6RIR0_PANMI F-box domain-conta
3401	target	1887	3979	9758	376.735	2	-3.9	-0.2432	TAIVVHI
3402	target	1887	1085	9444	589.860	2	11.0	-0.2433	SSPPVVLARPR	>tr|A0A3L6RTB2|A0A3L6RTB2_PANMI Uncharacterized pr
3403	decoy	1888	1426	11811	528.296	2	-11.2	-0.2434	GALFLYLMK
3404	target	1888	2551	8713	461.258	2	-7.4	-0.2446	RVFVTSNV
3405	target	1888	644	10105	497.231	2	2.7	-0.2455	EYNVPSVDA	>tr|A0A3L6T0U6|A0A3L6T0U6_PANMI Protein NRT1/ PTR
3406	decoy	1889	2858	9206	403.233	2	15.7	-0.2455	KEGPLVY	>tr|A0A3L6Q7W4|A0A3L6Q7W4_PANMI Chaperone protein
3407	target	1889	4106	4927	424.187	2	-1.3	-0.2456	EDEQEVV
3408	decoy	1890	889	10953	530.828	2	21.6	-0.2461	AITPAF(O)RLR
3409	decoy	1891	2732	11308	410.719	2	-14.9	-0.2472	LRDFNR	>tr|A0A3L6RYI2|A0A3L6RYI2_PANMI Ubiquitin-like-spe
3410	target	1891	3041	10006	770.856	2	-5.3	-0.2476	MLASSAAASFVSGAACP
3411	decoy	1892	3936	6514	423.212	2	-2.1	-0.2477	RLEEPMA	>tr|A0A3L6Q815|A0A3L6Q815_PANMI Chaperone protein
3412	decoy	1893	480	7444	525.230	2	-4.4	-0.2498	TTHDSGSMLT
3413	decoy	1894	2359	8510	504.319	2	-5.6	-0.2499	HRALIVISV
3414	decoy	1895	4060	8542	703.315	2	-18.1	-0.2499	SRMPSEESAQQR	>tr|A0A3L6S4S0|A0A3L6S4S0_PANMI Microtubule-associ
3415	decoy	1896	3238	5665	463.705	2	-20.3	-0.2503	QGPAAEEQP
3416	target	1896	2532	7277	619.274	2	-3.3	-0.2508	LFSNREAGGGDD
3417	decoy	1897	1287	10896	687.364	2	10.2	-0.2508	M(Dioxidation)HGVQMLWLVK
3418	decoy	1898	921	6343	928.912	2	-5.0	-0.2519	AMETIEDGMKVSQSTET	>tr|A0A3L6R8X6|A0A3L6R8X6_PANMI Uncharacterized pr
3419	decoy	1899	23	6703	477.309	2	-4.1	-0.2525	ALRLASLLP	>tr|A0A3L6S4S0|A0A3L6S4S0_PANMI Microtubule-associ
3420	decoy	1900	599	12050	623.348	2	-18.3	-0.2526	ILRVVAFGWGQ
3421	decoy	1901	4131	9015	858.353	2	-13.8	-0.2530	NQPYQIDYGSIEGEC
3422	decoy	1902	1548	3363	380.852	3	-0.8	-0.2530	DIDGAVSYVTT	>tr|A0A3L6Q815|A0A3L6Q815_PANMI Chaperone protein
3423	target	1902	1726	10769	489.190	2	-3.4	-0.2530	EIPDMDEE	>tr|A0A3L6S4S0|A0A3L6S4S0_PANMI Microtubule-associ
3424	decoy	1903	2922	6779	738.331	2	-16.0	-0.2551	KQCYDCSFVLNR
3425	decoy	1904	2720	8717	691.305	2	7.7	-0.2554	GAGEDSCRWSGTR
3426	target	1904	3486	10894	539.339	2	17.3	-0.2560	RKEYKVVR
3427	decoy	1905	1086	6384	439.192	2	-14.4	-0.2571	EEEVTDR	>tr|A0A3L6R8X6|A0A3L6R8X6_PANMI Uncharacterized pr
3428	target	1905	2939	6870	551.261	2	-12.9	-0.2572	GVAPERSN(Deamidated)DR	>tr|A0A3L6TPE2|A0A3L6TPE2_PANMI BZIP domain-contai
3429	decoy	1906	2293	4915	451.193	2	-21.7	-0.2574	YPPECHR
3430	decoy	1907	2608	11363	385.203	2	19.6	-0.2585	AAPGPGGDK	>tr|A0A3L6SGS4|A0A3L6SGS4_PANMI BZIP domain-contai
3431	decoy	1908	2739	9378	403.235	2	8.2	-0.2585	FVVDGRL	>tr|A0A3L6PY30|A0A3L6PY30_PANMI Chaperone protein	no results found	No (multiple without Panicum miliaceum)
3432	target	1908	139	10106	656.905	2	15.6	-0.2593	AKPALISLIGTASA	>tr|A0A3L6S4S0|A0A3L6S4S0_PANMI Microtubule-associ
3433	decoy	1909	1260	6810	709.304	2	9.0	-0.2599	GCFSM(Dioxidation)HSSGPFTK
3434	target	1909	4164	9802	770.856	2	-5.4	-0.2599	MLASSAAASFVSGAACP
3435	decoy	1910	4137	6783	581.268	2	-18.1	-0.2603	KEREEDAER	>tr|A0A3L6Q815|A0A3L6Q815_PANMI Chaperone protein
3436	decoy	1911	2192	9729	481.299	2	13.3	-0.2610	KTLSRTAGK
3437	target	1911	1791	9609	727.331	2	-10.9	-0.2613	TNAM(Dioxidation)MVRNMPTR	>tr|A0A3L6Q815|A0A3L6Q815_PANMI Chaperone protein
3438	target	1911	3193	5124	441.716	2	-20.9	-0.2630	IAAGEEHR
3439	target	1911	1749	4515	601.263	2	-3.1	-0.2633	SGDGSSNGAFFR
3440	target	1911	3474	8383	489.294	2	-9.4	-0.2637	ERKYILR
3441	target	1911	47	8156	467.283	2	-4.0	-0.2639	GPHGILARL
3442	decoy	1912	3382	4869	550.217	2	-5.9	-0.2643	CFSMHSSGPF
3443	target	1912	2996	6228	635.282	2	5.6	-0.2644	TGYSVNSHNQY
3444	decoy	1913	2503	8635	423.217	2	9.1	-0.2647	RLEEPMA	>tr|A0A3L6Q815|A0A3L6Q815_PANMI Chaperone protein
3445	decoy	1914	2047	6735	877.380	2	-5.3	-0.2655	DDFREESNNQVSAVSG
3446	decoy	1915	3101	7131	538.741	2	-0.2	-0.2662	LTDPCSFFF
3447	decoy	1916	1172	5426	550.216	2	-7.7	-0.2662	CFSMHSSGPF
3448	target	1916	391	10392	412.248	2	-3.8	-0.2666	DPVILVPA
3449	decoy	1917	2202	9377	636.400	2	1.4	-0.2669	TKRLIEVRTR	>tr|A0A3L6S4S0|A0A3L6S4S0_PANMI Microtubule-associ
3450	target	1917	1240	9859	376.736	2	-3.8	-0.2670	TAIVVHI
3451	decoy	1918	2744	9443	580.854	4	20.6	-0.2672	RLASLLPDAPAGKATGSILNKAR	>tr|A0A3L6S4S0|A0A3L6S4S0_PANMI Microtubule-associ
3452	decoy	1919	2637	9842	372.167	2	-5.8	-0.2673	GSHSGVEA	>tr|A0A3L6PY30|A0A3L6PY30_PANMI Chaperone protein	no results found	No (multiple without Panicum miliaceum)
3453	target	1919	0	10495	412.746	2	-13.6	-0.2678	RRHSLR	>tr|A0A3L6S4S0|A0A3L6S4S0_PANMI Microtubule-associ
3454	target	1919	1266	12183	433.770	2	-1.5	-0.2678	SPGIIPLAV
3455	decoy	1920	22	6206	423.203	2	-24.3	-0.2679	RLEEPMA	>tr|A0A3L6Q815|A0A3L6Q815_PANMI Chaperone protein
3456	decoy	1921	1852	9489	423.169	2	-3.4	-0.2681	EDEPMQP
3457	decoy	1922	2018	10078	738.439	2	0.5	-0.2688	ITTSHVLVPGRAPK	>tr|A0A3L6R8X6|A0A3L6R8X6_PANMI Uncharacterized pr
3458	target	1922	240	7622	706.838	2	7.4	-0.2690	DATHFVADSFFR
3459	target	1922	1599	8495	447.763	2	-5.1	-0.2690	SFLKRLM
3460	decoy	1923	2625	5615	713.792	2	-20.7	-0.2699	WM(Dioxidation)VASSHGYDNK
3461	decoy	1924	2308	9804	487.809	2	23.1	-0.2700	ARFIAQIR	>tr|A0A3L6R8X6|A0A3L6R8X6_PANMI Uncharacterized pr
3462	target	1924	294	3866	688.272	2	-17.5	-0.2700	DFSSGSASGTGSSTQ
3463	decoy	1925	2757	7089	638.810	2	9.6	-0.2707	SDSTLDPARSVE	>tr|A0A3L6RYI2|A0A3L6RYI2_PANMI Ubiquitin-like-spe
3464	decoy	1926	3515	10455	570.901	3	-4.0	-0.2720	CDADGLHCRYRESGE	>tr|A0A3L6T0U6|A0A3L6T0U6_PANMI Protein NRT1/ PTR
3465	decoy	1927	1443	10855	530.331	2	-2.1	-0.2723	LKQVLAPPPP
3466	target	1927	122	5016	495.220	2	-3.0	-0.2728	EEEWHFL
3467	target	1927	1686	11756	411.248	2	2.1	-0.2739	IYEIRK	>tr|A0A3L6RIR0|A0A3L6RIR0_PANMI F-box domain-conta
3468	decoy	1928	3496	11090	631.807	2	3.9	-0.2740	SASPEDPFQ(Deamidated)KR
3469	decoy	1929	3064	4646	550.219	2	-2.3	-0.2745	CFSMHSSGPF
3470	target	1929	3554	12002	433.771	2	0.9	-0.2746	SPGIIPLAV
3471	decoy	1930	3805	7347	525.226	2	-1.0	-0.2747	IDMIGDEEQ	>tr|A0A3L6R8X6|A0A3L6R8X6_PANMI Uncharacterized pr
3472	decoy	1931	1670	10263	458.624	3	7.1	-0.2750	KLSKTTKVIEAR	>tr|A0A3L6Q815|A0A3L6Q815_PANMI Chaperone protein
3473	target	1931	1590	10234	401.193	2	-2.7	-0.2750	ICEAAPTP	>tr|A0A3L6RYI2|A0A3L6RYI2_PANMI Ubiquitin-like-spe
3474	decoy	1932	3087	6288	439.189	2	-22.0	-0.2755	GDSTAANLE	>tr|A0A3L6Q7W4|A0A3L6Q7W4_PANMI Chaperone protein
3475	decoy	1933	883	9386	560.236	2	-24.9	-0.2764	EAGSADDEGLR	>tr|A0A3L6S4S0|A0A3L6S4S0_PANMI Microtubule-associ
3476	decoy	1934	4126	6291	456.694	2	-7.6	-0.2765	MDYEARQ	>tr|A0A3L6PTC9|A0A3L6PTC9_PANMI ATP-dependent Clp
3477	target	1934	4092	10397	664.413	2	9.4	-0.2765	KRVGTSQQVLLV	>tr|A0A3L6S761|A0A3L6S761_PANMI Lecithin-cholester
3478	decoy	1935	1318	10140	423.169	2	-5.5	-0.2775	EDEPMQP
3479	decoy	1936	2454	5901	1162.979	2	-18.7	-0.2777	EEGDAAPQTNEPSSKMDYEAR	>tr|A0A3L6PTC9|A0A3L6PTC9_PANMI ATP-dependent Clp
3480	decoy	1937	3467	7958	405.240	2	-18.2	-0.2783	LVHALEK
3481	decoy	1938	2699	11185	604.883	2	0.4	-0.2787	QLLGRIPQKR
3482	decoy	1939	1830	6450	435.687	2	16.3	-0.2793	ADDGHCPR	>tr|A0A3L6SGS4|A0A3L6SGS4_PANMI BZIP domain-contai
3483	target	1939	3103	9953	398.748	2	-3.9	-0.2798	AGAIPALAL
3484	target	1939	3522	9414	439.164	2	4.8	-0.2798	NEDQNEE
3485	target	1939	2524	8483	376.737	2	-0.4	-0.2802	TAIVVHI
3486	target	1939	3384	10597	412.746	2	-13.7	-0.2807	RRHSLR	>tr|A0A3L6S4S0|A0A3L6S4S0_PANMI Microtubule-associ
3487	target	1939	3713	5888	456.203	2	-2.0	-0.2808	ALMEPTFC
3488	decoy	1940	643	6351	937.427	2	-15.3	-0.2812	QVHDSSKSPCEPPYATK	>tr|A0A3L6S4S0|A0A3L6S4S0_PANMI Microtubule-associ
3489	target	1940	84	9535	430.211	3	-5.9	-0.2812	AETESGEVGPLVT	>tr|A0A3L6PTC9|A0A3L6PTC9_PANMI ATP-dependent Clp
3490	decoy	1941	1267	8394	475.297	2	-7.2	-0.2823	YRNKLKK
3491	target	1941	3090	7299	649.306	2	-17.5	-0.2823	FDICEVVMSVR
3492	target	1941	2451	9138	727.331	2	-11.7	-0.2825	TNAM(Dioxidation)MVRNMPTR	>tr|A0A3L6Q815|A0A3L6Q815_PANMI Chaperone protein
3493	target	1941	4077	5437	437.203	2	-8.3	-0.2828	NTSHGGTIS	>tr|A0A3L6S761|A0A3L6S761_PANMI Lecithin-cholester
3494	decoy	1942	2694	10895	560.858	2	11.7	-0.2830	AIKFRTTKR
3495	decoy	1943	2966	4880	691.280	2	-0.8	-0.2843	EMRDVSSNEAED
3496	decoy	1944	2797	8031	434.238	2	12.2	-0.2844	QVHHLHP	>tr|A0A3L6TPE2|A0A3L6TPE2_PANMI BZIP domain-contai
3497	target	1944	1480	4845	715.328	2	-12.8	-0.2847	EDSRIHLSDDSR
3498	decoy	1945	2836	8910	438.182	2	-5.1	-0.2857	SEFVGCFS
3499	target	1945	2626	11429	531.325	2	-6.9	-0.2859	KRKEM(O)LLK
3500	decoy	1946	577	8063	425.270	2	3.2	-0.2864	AIKSKFR	>tr|A0A3L6T3F3|A0A3L6T3F3_PANMI Chaperone protein
3501	target	1946	1739	10278	416.194	2	-4.1	-0.2864	NAPNTSVE	>tr|A0A3L6RYI2|A0A3L6RYI2_PANMI Ubiquitin-like-spe
3502	target	1946	2193	7134	512.235	2	-3.0	-0.2864	LEAMTSKED	>tr|A0A3L6RYI2|A0A3L6RYI2_PANMI Ubiquitin-like-spe
3503	decoy	1947	317	8087	540.331	2	-6.8	-0.2865	VAVHIPLLAF	>tr|A0A3L6RIR0|A0A3L6RIR0_PANMI F-box domain-conta
3504	target	1947	4082	7234	480.243	2	-1.3	-0.2869	GDLPLSDSR
3505	decoy	1948	1166	6275	423.213	2	-22.0	-0.2871	EDELALR
3506	decoy	1949	1358	11970	663.404	2	3.0	-0.2876	MLSAILRISPPK
3507	target	1949	4006	5105	495.220	2	-3.6	-0.2876	EEEWHFL
3508	decoy	1950	2609	11853	433.781	2	-2.2	-0.2879	VLHRKTL
3509	decoy	1951	2607	10560	532.220	2	-6.9	-0.2895	VSEEWMPAD
3510	decoy	1952	3180	8041	384.239	2	4.9	-0.2897	VVPIPSGV
3511	target	1952	982	9891	695.312	2	-24.9	-0.2901	GSGSGTH(O)WVVSSGR
3512	decoy	1953	2424	10215	497.231	2	-4.6	-0.2909	GRSQSSEDK	>tr|A0A3L6R8X6|A0A3L6R8X6_PANMI Uncharacterized pr
3513	target	1953	3317	6381	424.190	2	-20.4	-0.2912	SEEAAANR
3514	decoy	1954	3512	4775	550.251	2	-3.2	-0.2922	WGCAVAHLNE
3515	decoy	1955	159	6186	424.699	2	2.2	-0.2930	DTAWAER
3516	decoy	1956	1775	7623	635.337	2	-13.9	-0.2940	Q(Pyro-Glu)QIVFELNPAK
3517	decoy	1957	685	7910	370.735	2	-19.9	-0.2946	IQKVPR
3518	decoy	1958	3722	9072	583.859	2	-16.3	-0.2950	IGIPGWGLIIK
3519	decoy	1959	2090	7499	709.304	2	-5.6	-0.2960	SEVDGGLDAGGPADTG	>tr|A0A3L6RTB2|A0A3L6RTB2_PANMI Uncharacterized pr
3520	decoy	1960	541	9606	478.716	2	-4.6	-0.2964	FDMYQPR
3521	decoy	1961	2602	10768	560.857	2	10.7	-0.2981	AIKFRTTKR
3522	decoy	1962	549	5224	442.212	2	1.4	-0.2992	LAGQGDPPE
3523	decoy	1963	67	10522	497.231	2	-5.2	-0.3007	GRSQSSEDK	>tr|A0A3L6R8X6|A0A3L6R8X6_PANMI Uncharacterized pr
3524	decoy	1964	1398	10085	789.831	2	-4.8	-0.3012	SYEDKSCDVAEAVY	>tr|A0A3L6R8X6|A0A3L6R8X6_PANMI Uncharacterized pr
3525	target	1964	1460	11325	410.179	2	-1.2	-0.3012	TAWPESE
3526	decoy	1965	204	5983	456.200	2	-7.2	-0.3030	SVEYEGVE	>tr|A0A3L6RYI2|A0A3L6RYI2_PANMI Ubiquitin-like-spe
3527	decoy	1966	2977	11224	428.220	2	-14.7	-0.3031	TSLSTAYI	>tr|A0A3L6PTC9|A0A3L6PTC9_PANMI ATP-dependent Clp
3528	decoy	1967	213	10127	438.272	3	-21.9	-0.3037	SLSLVKRIVLGQ	>tr|A0A3L6R8X6|A0A3L6R8X6_PANMI Uncharacterized pr
3529	decoy	1968	1799	11592	434.254	2	-4.9	-0.3039	AVPRSPIQ
3530	target	1968	785	10984	446.228	2	-8.9	-0.3042	AEAQTFPK
3531	target	1968	3010	5234	791.848	2	-11.1	-0.3051	GMIMTDCFTQSHVI
3532	target	1968	2688	6876	785.313	2	-14.0	-0.3053	DFSSGSASGTGSSTQHG
3533	decoy	1969	3591	10172	450.791	2	21.4	-0.3055	ALIVISVW
3534	decoy	1970	3233	8586	630.278	2	7.7	-0.3056	SEVDGGLDAGGPAD	>tr|A0A3L6RTB2|A0A3L6RTB2_PANMI Uncharacterized pr
3535	target	1970	3678	9449	376.237	2	-5.2	-0.3061	SLIKKY
3536	decoy	1971	1450	9439	478.716	2	-9.4	-0.3065	AHEMQLPM
3537	decoy	1972	1490	8683	497.312	2	7.0	-0.3065	RWHLILR	>tr|A0A3L6TH35|A0A3L6TH35_PANMI Uncharacterized pr
3538	target	1972	1960	7090	566.246	2	23.3	-0.3072	NCCSGSSKSMK
3539	decoy	1973	3882	5278	691.278	2	-3.9	-0.3083	EMRDVSSNEAED
3540	target	1973	3537	5694	512.237	2	-7.7	-0.3096	EWRGMIMT
3541	decoy	1974	444	6177	525.218	2	-17.0	-0.3103	QIDMIGDEE	>tr|A0A3L6R8X6|A0A3L6R8X6_PANMI Uncharacterized pr
3542	decoy	1975	1816	9328	524.826	2	-6.1	-0.3109	ILSKQLPLH
3543	target	1975	2723	8951	719.324	2	-4.8	-0.3114	GEYHIFNTYFF	>tr|A0A3L6RYI2|A0A3L6RYI2_PANMI Ubiquitin-like-spe
3544	decoy	1976	985	10209	790.475	3	-16.6	-0.3117	LDVLGKRNITVSVTLTTALVKK	>tr|A0A3L6R8X6|A0A3L6R8X6_PANMI Uncharacterized pr
3545	target	1976	2067	11127	505.248	2	-7.0	-0.3125	HAQ(Deamidated)LPDEAK	>tr|A0A3L6PTC9|A0A3L6PTC9_PANMI ATP-dependent Clp
3546	decoy	1977	3760	3676	688.272	2	13.9	-0.3142	QEHSCKQNDDGD	>tr|A0A3L6RYI2|A0A3L6RYI2_PANMI Ubiquitin-like-spe
3547	decoy	1978	2747	11754	654.395	2	-8.3	-0.3145	KVAGIPLPDIIAT	>tr|A0A3L6Q7W4|A0A3L6Q7W4_PANMI Chaperone protein
3548	decoy	1979	378	9552	384.750	2	-6.6	-0.3146	LKQVLAP
3549	decoy	1980	1181	7850	388.160	2	-11.5	-0.3146	DGAQQAEG	>tr|A0A3L6SGS4|A0A3L6SGS4_PANMI BZIP domain-contai
3550	decoy	1981	986	9693	423.169	2	-5.1	-0.3147	EDEPMQP
3551	target	1981	1609	5870	512.237	2	-8.8	-0.3151	EWRGMIMT
3552	target	1981	4087	9003	351.185	2	-12.7	-0.3162	EPLITE
3553	target	1981	2012	5924	496.214	2	-15.9	-0.3164	VFAVDPDGGD
3554	decoy	1982	196	3871	688.273	2	-14.9	-0.3165	ADCNEDVQYYR
3555	target	1982	2257	7251	582.757	2	-1.3	-0.3167	DEEDLEALCK
3556	decoy	1983	2378	9344	384.240	2	22.1	-0.3167	RVFFAK
3557	decoy	1984	1538	10497	525.344	2	21.7	-0.3195	IKFRTTKR
3558	target	1984	2745	7394	638.268	2	-12.7	-0.3200	AGNGGGGDTEVLDGG
3559	decoy	1985	1551	8687	630.276	2	4.9	-0.3205	SEVDGGLDAGGPAD	>tr|A0A3L6RTB2|A0A3L6RTB2_PANMI Uncharacterized pr
3560	decoy	1986	3256	10355	797.827	2	-21.2	-0.3206	GVVDEPDHMDHSEK
3561	target	1986	3343	10421	497.232	2	3.6	-0.3217	EYNVPSVDA	>tr|A0A3L6T0U6|A0A3L6T0U6_PANMI Protein NRT1/ PTR
3562	target	1986	234	7528	867.376	2	0.2	-0.3218	MLGNTTASGDGSSNGAFF
3563	target	1986	684	8290	779.333	2	-10.4	-0.3222	IVDESTSCGASFGGID
3564	decoy	1987	79	10968	538.740	2	-3.7	-0.3229	LTDPCSFFF
3565	target	1987	1002	5721	485.233	2	20.8	-0.3239	Q(Pyro-Glu)QPEQSNR
3566	decoy	1988	2231	7580	628.774	2	-23.7	-0.3241	HMVYWCVYR
3567	decoy	1989	109	6089	764.313	2	-1.2	-0.3241	HPEDPGMNSDIGMQ	>tr|A0A3L6RYI2|A0A3L6RYI2_PANMI Ubiquitin-like-spe
3568	decoy	1990	4166	4639	495.224	2	-0.6	-0.3243	LEEQEVDQ
3569	decoy	1991	169	5002	439.198	2	-1.5	-0.3252	EEEVTDR	>tr|A0A3L6R8X6|A0A3L6R8X6_PANMI Uncharacterized pr
3570	decoy	1992	1143	8333	499.796	2	11.3	-0.3260	LDTLGPRAR
3571	target	1992	1973	10338	401.193	2	-3.2	-0.3263	ICEAAPTP	>tr|A0A3L6RYI2|A0A3L6RYI2_PANMI Ubiquitin-like-spe
3572	decoy	1993	1595	11522	784.871	2	-2.0	-0.3267	ESEQTMSAMMVVIL	>tr|A0A3L6TH35|A0A3L6TH35_PANMI Uncharacterized pr
3573	target	1993	3053	5953	491.225	2	10.6	-0.3271	HTMHGDQR
3574	target	1993	574	11262	679.820	2	-11.3	-0.3274	KIGF(O)DLDYDEK	>tr|A0A3L6PY30|A0A3L6PY30_PANMI Chaperone protein	No (multiple including Panicum miliaceum)	No (multiple without Panicum miliaceum)
3575	decoy	1994	4024	5952	464.690	2	0.6	-0.3278	YDSCSPIGS
3576	decoy	1995	2264	9318	423.169	2	-4.3	-0.3279	EDEPMQP
3577	decoy	1996	952	5287	550.215	2	-9.4	-0.3289	CFSMHSSGPF
3578	target	1996	1383	11182	633.322	2	5.1	-0.3289	SMNREKFPEK
3579	target	1996	2447	9519	439.163	2	1.9	-0.3310	NEDQNEE
3580	decoy	1997	2145	6231	763.804	2	-15.5	-0.3312	DENDESVRSPDYT	>tr|A0A3L6RTB2|A0A3L6RTB2_PANMI Uncharacterized pr
3581	decoy	1998	2349	8036	460.292	2	-7.2	-0.3312	RRAKLYL	>tr|A0A3L6Q815|A0A3L6Q815_PANMI Chaperone protein
3582	decoy	1999	3937	9852	398.250	2	13.1	-0.3314	LLHVSAR	>tr|A0A3L6TH35|A0A3L6TH35_PANMI Uncharacterized pr
3583	target	1999	1700	5533	437.201	2	-12.7	-0.3316	NTSHGGTIS	>tr|A0A3L6S761|A0A3L6S761_PANMI Lecithin-cholester
3584	target	1999	2227	11627	575.351	2	-3.7	-0.3323	DAVAPLVPRLV	>tr|A0A3L6S4S0|A0A3L6S4S0_PANMI Microtubule-associ
3585	decoy	2000	2323	11480	410.179	2	-6.6	-0.3324	VEDGVCTP
3586	decoy	2001	1025	6985	709.309	2	-6.0	-0.3325	SAERDEHTSADVT
3587	decoy	2002	118	7185	638.817	2	20.6	-0.3330	SDSTLDPARSVE	>tr|A0A3L6RYI2|A0A3L6RYI2_PANMI Ubiquitin-like-spe
3588	target	2002	2950	10194	439.163	2	0.9	-0.3331	NEDQNEE
3589	decoy	2003	3447	11033	606.246	2	-5.9	-0.3353	TYEYFDDKM
3590	decoy	2004	1455	4971	652.756	2	-13.1	-0.3354	DCNEDVQYYR
3591	decoy	2005	3865	8148	512.317	2	-22.1	-0.3362	LKMIIIHR	>tr|A0A3L6Q815|A0A3L6Q815_PANMI Chaperone protein
3592	target	2005	3324	5040	452.175	2	19.0	-0.3364	HTCANDDQ
3593	decoy	2006	853	10297	492.194	2	-8.7	-0.3372	HPEDPGMNS	>tr|A0A3L6RYI2|A0A3L6RYI2_PANMI Ubiquitin-like-spe
3594	decoy	2007	131	9907	526.889	3	-7.5	-0.3386	SYEDKSCDVAEAVY	>tr|A0A3L6R8X6|A0A3L6R8X6_PANMI Uncharacterized pr
3595	decoy	2008	3746	5584	492.200	2	3.4	-0.3392	HPEDPGMNS	>tr|A0A3L6RYI2|A0A3L6RYI2_PANMI Ubiquitin-like-spe
3596	decoy	2009	1125	12028	471.315	2	9.6	-0.3396	LSLGIGRLL
3597	decoy	2010	2084	5319	442.212	2	0.3	-0.3397	LAGQGDPPE
3598	target	2010	3667	8948	629.388	2	12.3	-0.3402	RGPHGILARLPA
3599	decoy	2011	126	4970	490.715	2	-9.2	-0.3403	KDDDNGLGF
3600	target	2011	1395	11246	404.205	2	-10.4	-0.3415	LAVMSMVG
3601	target	2011	2178	6722	785.313	2	-14.4	-0.3421	DFSSGSASGTGSSTQHG
3602	decoy	2012	231	10648	797.826	2	-21.9	-0.3425	GVVDEPDHMDHSEK
3603	target	2012	1933	11058	457.173	2	-8.9	-0.3437	DSVMAMME
3604	target	2012	2513	8359	645.772	2	-17.6	-0.3459	YEEKDSSYNR	>tr|A0A3L6PTC9|A0A3L6PTC9_PANMI ATP-dependent Clp
3605	target	2012	1515	10018	737.951	2	-10.4	-0.3463	NIRLIGELYKKK
3606	decoy	2013	2534	6708	486.707	2	-24.4	-0.3468	TDYGGFALE	>tr|A0A3L6PY30|A0A3L6PY30_PANMI Chaperone protein	no results found	No (multiple without Panicum miliaceum)
3607	target	2013	295	5372	627.285	2	-14.3	-0.3481	YDTIYAHQDK
3608	target	2013	9	6014	892.711	3	-17.9	-0.3485	TGYSVNSHNQYVGCWIIDFDQET
3609	decoy	2014	3009	9041	437.183	2	1.0	-0.3486	DEHTSADV
3610	target	2014	2107	6146	512.237	2	-7.8	-0.3498	EWRGMIMT
3611	decoy	2015	1575	11331	470.772	2	-22.5	-0.3498	LLNQLPSR	>tr|A0A3L6TH35|A0A3L6TH35_PANMI Uncharacterized pr
3612	decoy	2016	2654	10036	600.587	3	-20.6	-0.3501	AFRDENDESVRSPDY	>tr|A0A3L6RTB2|A0A3L6RTB2_PANMI Uncharacterized pr
3613	decoy	2017	2671	10291	553.848	2	-3.6	-0.3503	HIPKILTIAT	>tr|A0A3L6PY30|A0A3L6PY30_PANMI Chaperone protein	no results found	No conclusive results (no 100% match)
3614	decoy	2018	3143	9596	441.712	2	-4.7	-0.3514	TQSALFSE
3615	decoy	2019	3022	8196	663.280	2	12.5	-0.3515	TYEYFDDKMN
3616	target	2019	199	4601	601.267	2	2.4	-0.3518	SGDGSSNGAFFR
3617	target	2019	652	5583	635.774	2	-3.0	-0.3528	EM(O)CAEAQTFPK
3618	decoy	2020	2807	9673	789.826	2	2.4	-0.3531	ATPMPLDDSREDEC
3619	target	2020	987	10998	687.364	2	-6.3	-0.3532	RSNSEAIALWRA	>tr|A0A3L6TH35|A0A3L6TH35_PANMI Uncharacterized pr
3620	target	2020	1571	8758	805.853	2	1.0	-0.3537	AEIFEWVDSREDD
3621	target	2020	2985	9973	643.405	2	3.2	-0.3540	WKLGTLISIVR
3622	decoy	2021	3289	6663	711.317	2	-1.2	-0.3549	TEHRSDFDIASGS	>tr|A0A3L6TH35|A0A3L6TH35_PANMI Uncharacterized pr
3623	decoy	2022	2620	12393	500.343	2	11.7	-0.3562	VKVVRTGIK	>tr|A0A3L6T3F3|A0A3L6T3F3_PANMI Chaperone protein
3624	decoy	2023	4021	10434	492.191	2	-13.5	-0.3566	HPEDPGMNS	>tr|A0A3L6RYI2|A0A3L6RYI2_PANMI Ubiquitin-like-spe
3625	target	2023	1024	8112	655.273	2	-21.0	-0.3568	HGSEHWASGDAR
3626	target	2023	2649	7238	808.336	2	-10.3	-0.3577	QHDSQSDMLVGFDH
3627	decoy	2024	1301	5161	515.721	2	-12.4	-0.3584	GDYANSYQL	>tr|A0A3L6SGS4|A0A3L6SGS4_PANMI BZIP domain-contai
3628	decoy	2025	2456	9831	496.322	2	20.5	-0.3590	RLHIIPSR
3629	target	2025	2164	11550	384.238	2	2.2	-0.3603	SPGIIPLA
3630	decoy	2026	1331	9749	398.251	2	13.8	-0.3609	LLHVSAR	>tr|A0A3L6TH35|A0A3L6TH35_PANMI Uncharacterized pr
3631	target	2026	333	12359	433.772	2	1.9	-0.3609	SPGIIPLAV
3632	decoy	2027	778	10413	423.206	2	-12.5	-0.3622	IGGQWEGV
3633	decoy	2028	1939	3451	922.391	2	-12.8	-0.3633	MDTIIDHSACEHLFDP
3634	target	2028	3829	11062	414.190	2	5.9	-0.3647	PGYYDGR
3635	decoy	2029	351	7763	979.469	2	1.5	-0.3654	GMLTLESGSHLDSGDRPSV	>tr|A0A3L6R8X6|A0A3L6R8X6_PANMI Uncharacterized pr
3636	target	2029	772	10606	434.759	2	9.1	-0.3656	KFASFLR
3637	decoy	2030	3479	8775	484.289	2	-11.3	-0.3666	LPNLVIGLE	>tr|A0A3L6T3F3|A0A3L6T3F3_PANMI Chaperone protein
3638	decoy	2031	1853	10607	491.299	3	6.8	-0.3671	ITLVSSAALVLLNTG
3639	decoy	2032	3021	9944	423.167	2	-9.0	-0.3672	EDEPMQP
3640	target	2032	1162	9868	562.216	2	-23.3	-0.3677	TDEEGDTGSGR
3641	decoy	2033	3688	10064	459.304	2	8.5	-0.3691	LQKILFR
3642	decoy	2034	620	9876	789.829	2	-7.2	-0.3704	SYEDKSCDVAEAVY	>tr|A0A3L6R8X6|A0A3L6R8X6_PANMI Uncharacterized pr
3643	decoy	2035	784	7615	794.361	2	-0.4	-0.3708	NAVWYVNLSMFED
3644	decoy	2036	2764	5898	1154.462	2	-9.8	-0.3720	GCCGCEQHSDDAKSTRTQLGDP
3645	decoy	2037	2152	10835	437.188	2	-14.5	-0.3730	SHNGDSRT
3646	target	2037	3268	8806	527.241	2	-13.3	-0.3731	EESSMITTR
3647	target	2037	2525	8581	497.312	2	10.2	-0.3733	NLRLRGHK	>tr|A0A3L6SGS4|A0A3L6SGS4_PANMI BZIP domain-contai
3648	decoy	2038	1732	9764	526.888	3	-7.8	-0.3738	SYEDKSCDVAEAVY	>tr|A0A3L6R8X6|A0A3L6R8X6_PANMI Uncharacterized pr
3649	target	2038	1801	9148	434.262	2	-16.5	-0.3742	AGAIPALALA
3650	decoy	2039	2488	6142	464.690	2	1.4	-0.3753	YDSCSPIGS
3651	decoy	2040	2288	499	415.273	3	5.0	-0.3765	LKVKAETLTIK	>tr|A0A3L6PTC9|A0A3L6PTC9_PANMI ATP-dependent Clp
3652	target	2040	1337	9288	738.449	2	-2.0	-0.3779	DAVAPLVPRLVAAAL	>tr|A0A3L6S4S0|A0A3L6S4S0_PANMI Microtubule-associ
3653	decoy	2041	2237	10617	744.959	2	-2.6	-0.3785	ILFRLKEVEKTI
3654	decoy	2042	2572	10293	434.260	2	8.4	-0.3795	AVPRSPIQ
3655	target	2042	14	10000	900.377	2	10.4	-0.3797	TSYEWDTVGYTESFD	>tr|A0A3L6RTB2|A0A3L6RTB2_PANMI Uncharacterized pr
3656	target	2042	3726	11172	414.190	2	6.7	-0.3802	PGYYDGR
3657	decoy	2043	2653	9978	789.829	2	-7.2	-0.3810	SYEDKSCDVAEAVY	>tr|A0A3L6R8X6|A0A3L6R8X6_PANMI Uncharacterized pr
3658	decoy	2044	2472	5829	905.410	3	-23.7	-0.3816	ANSGNLDFGEDCFYLVTWRHTLR
3659	decoy	2045	1570	9542	607.880	2	1.5	-0.3816	FAVKVVTVAAPL	>tr|A0A3L6T0U6|A0A3L6T0U6_PANMI Protein NRT1/ PTR
3660	target	2045	3246	10916	624.384	3	13.5	-0.3821	FGVSAAASVVGLVALLLGAR	>tr|A0A3L6T0U6|A0A3L6T0U6_PANMI Protein NRT1/ PTR
3661	decoy	2046	2793	9309	483.190	2	2.8	-0.3824	DVSSNEAED
3662	decoy	2047	3397	9418	437.185	2	4.0	-0.3846	DEHTSADV
3663	target	2047	1689	12341	425.753	2	-5.1	-0.3859	DLLKYAK
3664	target	2047	2880	10985	631.808	2	2.8	-0.3863	EANKVAEEGGMK
3665	target	2047	700	11448	384.238	2	7.3	-0.3864	RHSVLR
3666	target	2047	3083	10506	434.261	2	-18.2	-0.3864	AGAIPALALA
3667	decoy	2048	1979	10489	503.328	2	3.8	-0.3869	HIPKILTIA	>tr|A0A3L6PY30|A0A3L6PY30_PANMI Chaperone protein	no results found	No (multiple without Panicum miliaceum)
3668	decoy	2049	822	867	415.273	3	5.5	-0.3872	LKVKAETLTIK	>tr|A0A3L6PTC9|A0A3L6PTC9_PANMI ATP-dependent Clp
3669	target	2049	1451	5859	464.692	2	-14.4	-0.3882	GSFPCTCTL
3670	target	2049	525	8913	426.812	2	16.6	-0.3884	LLPRLLK	>tr|A0A3L6S4S0|A0A3L6S4S0_PANMI Microtubule-associ
3671	target	2049	2871	10870	552.344	2	5.4	-0.3886	SLIIVTTMLL	>tr|A0A3L6TH35|A0A3L6TH35_PANMI Uncharacterized pr
3672	decoy	2050	579	10536	437.185	2	4.4	-0.3895	DEHTSADV
3673	decoy	2051	80	5068	691.281	2	0.8	-0.3907	EMRDVSSNEAED
3674	decoy	2052	2850	6408	870.369	2	-9.0	-0.3908	YDKDRQQAEQEGADS	>tr|A0A3L6T3F3|A0A3L6T3F3_PANMI Chaperone protein
3675	target	2052	3110	10304	600.604	3	-12.4	-0.3910	NSLLDNVHQPTSSSWD
3676	decoy	2053	3374	6133	486.182	2	-10.8	-0.3912	MAEAYEEE	>tr|A0A3L6RTB2|A0A3L6RTB2_PANMI Uncharacterized pr
3677	decoy	2054	3674	10110	526.888	3	-7.6	-0.3917	SYEDKSCDVAEAVY	>tr|A0A3L6R8X6|A0A3L6R8X6_PANMI Uncharacterized pr
3678	target	2054	3367	9450	762.369	2	-2.9	-0.3919	DENKYHGTPVAHR
3679	target	2054	454	10514	423.206	2	-12.6	-0.3932	NVEVWQA
3680	target	2054	3295	9429	489.176	2	-9.2	-0.3933	MSCSSCFAAA	>tr|A0A3L6RTB2|A0A3L6RTB2_PANMI Uncharacterized pr
3681	target	2054	1643	10535	439.164	2	4.7	-0.3934	NEDQNEE
3682	decoy	2055	3605	4642	633.243	2	1.3	-0.3936	EGDAEDDEETR	>tr|A0A3L6T3F3|A0A3L6T3F3_PANMI Chaperone protein
3683	decoy	2056	3891	7543	719.829	2	-3.5	-0.3938	AMETIEDGMKVSQ	>tr|A0A3L6R8X6|A0A3L6R8X6_PANMI Uncharacterized pr
3684	target	2056	3912	10339	439.164	2	4.9	-0.3946	NEDQNEE
3685	decoy	2057	224	7415	797.351	2	-14.1	-0.3960	YIEDPTLDSPESDL	>tr|A0A3L6RYI2|A0A3L6RYI2_PANMI Ubiquitin-like-spe
3686	target	2057	53	9619	439.165	2	6.4	-0.3963	NEDQNEE
3687	decoy	2058	2214	6799	679.304	2	-4.0	-0.3973	QWAYDAAAYGEL	>tr|A0A3L6S761|A0A3L6S761_PANMI Lecithin-cholester
3688	decoy	2059	1009	10615	423.205	2	-10.4	-0.3978	ENDLARQ	>tr|A0A3L6S4S0|A0A3L6S4S0_PANMI Microtubule-associ
3689	decoy	2060	2046	10409	547.682	3	15.4	-0.3982	LTELLKALRNGTIAK
3690	decoy	2061	1834	11018	397.679	2	-8.0	-0.3985	GDRTRCS
3691	decoy	2062	2690	9108	527.241	2	-13.3	-0.3992	SQSTETAAMK	>tr|A0A3L6R8X6|A0A3L6R8X6_PANMI Uncharacterized pr
3692	target	2062	1304	4846	582.241	2	22.9	-0.3996	NCCSGSSKSM(Dioxidation)K
3693	decoy	2063	119	9149	551.220	2	-14.6	-0.4033	FVGCFSMHSS
3694	target	2063	3902	6990	376.231	2	-4.6	-0.4035	HVNLLR
3695	target	2063	1386	4022	623.751	2	-16.6	-0.4047	SNSRMPGYYDG
3696	target	2063	2958	5961	525.218	2	-11.2	-0.4053	ADFQFSFGM	>tr|A0A3L6RYI2|A0A3L6RYI2_PANMI Ubiquitin-like-spe
3697	decoy	2064	1327	10468	798.827	2	-23.8	-0.4055	EDADKSVSWEGDMK
3698	decoy	2065	292	5477	464.199	2	6.1	-0.4057	FVGCFSMH
3699	target	2065	546	8906	527.240	2	-14.4	-0.4061	EESSMITTR
3700	decoy	2066	3475	10376	467.624	3	-22.0	-0.4065	KVLRQTKMLKR	>tr|A0A3L6TH35|A0A3L6TH35_PANMI Uncharacterized pr
3701	decoy	2067	1976	6702	698.408	3	1.1	-0.4075	RLASLLPDAPAGKATGSILNK	>tr|A0A3L6S4S0|A0A3L6S4S0_PANMI Microtubule-associ
3702	target	2067	2903	9248	435.169	2	-14.5	-0.4075	NYHAYDS	>tr|A0A3L6S761|A0A3L6S761_PANMI Lecithin-cholester
3703	decoy	2068	3379	9627	629.391	2	17.2	-0.4083	TVLVAILAASSGR
3704	decoy	2069	2541	6095	438.690	2	-13.7	-0.4088	SHLENNY
3705	decoy	2070	2160	9872	437.290	2	-4.4	-0.4089	LTTALVKK	>tr|A0A3L6R8X6|A0A3L6R8X6_PANMI Uncharacterized pr
3706	decoy	2071	4050	6082	456.692	2	-11.8	-0.4128	MDYEARQ	>tr|A0A3L6PTC9|A0A3L6PTC9_PANMI ATP-dependent Clp
3707	target	2071	1231	9950	900.376	2	9.6	-0.4153	TSYEWDTVGYTESFD	>tr|A0A3L6RTB2|A0A3L6RTB2_PANMI Uncharacterized pr
3708	decoy	2072	2945	10161	496.963	3	12.8	-0.4155	SN(Deamidated)SALKLLRMNLK	>tr|A0A3L6PY30|A0A3L6PY30_PANMI Chaperone protein	No conclusive results (no 100% match)	No conclusive results (no 100% match)
3709	target	2072	2734	9269	434.262	2	-16.5	-0.4159	AGAIPALALA
3710	target	2072	4076	11168	496.213	2	-0.5	-0.4162	HCGSSNCRK
3711	decoy	2073	2659	7042	807.836	2	-24.0	-0.4182	NPMSDMPWQNGQIP	>tr|A0A3L6RYI2|A0A3L6RYI2_PANMI Ubiquitin-like-spe
3712	target	2073	611	11871	940.405	3	3.3	-0.4211	QSCLLDAKQDCSTCETDNQNQTNLF
3713	target	2073	58	5761	464.692	2	-14.4	-0.4217	GSFPCTCTL
3714	target	2073	732	4835	512.236	2	-9.4	-0.4221	EWRGMIMT
3715	decoy	2074	3118	10101	483.190	2	4.2	-0.4229	NDSVEESDA
3716	target	2074	1055	7812	370.735	2	-19.7	-0.4234	VKTKHK
3717	target	2074	4018	6112	892.713	3	-5.5	-0.4243	NGGGGDTEVLDGGTPPLGSPTSDSDSDAT
3718	target	2074	2502	8294	432.703	2	6.1	-0.4246	TEQVDATT
3719	target	2074	886	10371	795.981	2	21.4	-0.4248	AGAIPALALAVAAAPTAAA
3720	target	2074	2120	6771	853.359	2	-13.7	-0.4258	DEEVCSSDVPPSSQAR	>tr|A0A3L6S4S0|A0A3L6S4S0_PANMI Microtubule-associ
3721	target	2074	1774	11401	583.368	2	0.5	-0.4264	HLRRGKKLTG
3722	target	2074	593	10104	900.380	2	13.5	-0.4267	TSYEWDTVGYTESFD	>tr|A0A3L6RTB2|A0A3L6RTB2_PANMI Uncharacterized pr
3723	decoy	2075	2634	4765	524.219	2	3.2	-0.4282	GDSKYFDSE
3724	decoy	2076	1329	8271	406.248	2	-19.7	-0.4284	TKPQKPL	>tr|A0A3L6PY30|A0A3L6PY30_PANMI Chaperone protein	no results found	No (multiple without Panicum miliaceum)
3725	target	2076	3007	4265	582.241	2	22.6	-0.4304	NCCSGSSKSM(Dioxidation)K
3726	decoy	2077	506	5371	582.242	2	-20.9	-0.4315	MPSEESAQ(Deamidated)QR	>tr|A0A3L6S4S0|A0A3L6S4S0_PANMI Microtubule-associ
3727	decoy	2078	2769	9773	789.828	2	-9.3	-0.4323	SYEDKSCDVAEAVY	>tr|A0A3L6R8X6|A0A3L6R8X6_PANMI Uncharacterized pr
3728	decoy	2079	2697	7902	438.280	2	-4.1	-0.4338	KIISSKIS
3729	decoy	2080	347	11142	538.740	2	-11.9	-0.4355	EESNNQVSAV
3730	decoy	2081	616	5815	485.234	2	-22.3	-0.4394	CIAYERSK
3731	target	2081	2683	6933	876.874	2	-17.9	-0.4410	YTSRYSISDAPNYSE	>tr|A0A3L6S4S0|A0A3L6S4S0_PANMI Microtubule-associ
3732	target	2081	2406	4512	437.206	2	-0.9	-0.4411	NTSHGGTIS	>tr|A0A3L6S761|A0A3L6S761_PANMI Lecithin-cholester
3733	decoy	2082	1363	10351	503.329	2	6.3	-0.4413	HIPKILTIA	>tr|A0A3L6PY30|A0A3L6PY30_PANMI Chaperone protein	no results found	No (multiple without Panicum miliaceum)
3734	target	2082	754	11049	564.269	2	8.0	-0.4423	EMVEYIGMR	>tr|A0A3L6RTB2|A0A3L6RTB2_PANMI Uncharacterized pr
3735	decoy	2083	299	5627	655.934	3	-20.4	-0.4423	AFAQPDNFLATEEEGSCH
3736	decoy	2084	3221	11220	718.345	2	-20.1	-0.4464	KVKTYEYFDDK
3737	decoy	2085	2780	4992	550.223	2	4.7	-0.4471	CFSMHSSGPF
3738	target	2085	1326	4426	437.203	2	-7.8	-0.4477	NTSHGGTIS	>tr|A0A3L6S761|A0A3L6S761_PANMI Lecithin-cholester
3739	decoy	2086	3294	11815	574.862	2	12.0	-0.4488	LIAATHILLPS
3740	target	2086	1587	12504	495.831	2	22.5	-0.4495	KRRIF(O)VR
3741	decoy	2087	3100	11531	466.204	2	-12.7	-0.4503	GEPREETN	>tr|A0A3L6T3F3|A0A3L6T3F3_PANMI Chaperone protein
3742	decoy	2088	940	9093	438.161	2	-18.5	-0.4509	HSRDDMD	>tr|A0A3L6PTC9|A0A3L6PTC9_PANMI ATP-dependent Clp
3743	decoy	2089	2948	8892	502.195	2	-15.1	-0.4520	CVDHVENGM
3744	target	2089	2624	7849	409.259	2	22.7	-0.4536	LVIPGYR	>tr|A0A3L6PNK1|A0A3L6PNK1_PANMI KIB1-4 beta-propel	no results found	No (multiple including Panicum miliaceum)
3745	decoy	2090	681	9781	702.439	2	8.1	-0.4543	QRIIYASIRRK
3746	target	2090	1890	10387	695.311	2	2.5	-0.4553	HSVMAMMEAFVH
3747	decoy	2091	2957	11233	450.252	2	21.3	-0.4560	FVSFFPR
3748	target	2091	2111	10405	434.261	2	-18.2	-0.4563	AGAIPALALA
3749	target	2091	2591	9097	575.346	2	-12.5	-0.4580	DAVAPLVPRLV	>tr|A0A3L6S4S0|A0A3L6S4S0_PANMI Microtubule-associ
3750	decoy	2092	408	9728	354.722	2	-20.3	-0.4617	HRALIV
3751	target	2092	3208	2686	1076.330	3	6.5	-0.4693	PPLLGLLLKLLNGELEWSTRLEVLKVLGI
3752	decoy	2093	3721	9545	568.854	2	16.6	-0.4704	KQLLFVFNK
3753	decoy	2094	310	5270	627.284	2	-3.4	-0.4726	TLQTGYQPSSDG
3754	decoy	2095	3223	10345	502.193	2	-18.3	-0.4727	CVDHVENGM
3755	decoy	2096	42	8502	484.311	2	-1.2	-0.4740	LGRIPQKR
3756	target	2096	636	11012	582.870	2	10.1	-0.4740	LVHQLRVAKT
3757	decoy	2097	736	4487	679.272	2	-24.9	-0.4755	MCLIEDGGFCGGR	>tr|A0A3L6PNK1|A0A3L6PNK1_PANMI KIB1-4 beta-propel	No conclusive results (no 100% match)	No conclusive results (no 100% match)
3758	decoy	2098	823	10240	600.591	3	-14.2	-0.4782	AFRDENDESVRSPDY	>tr|A0A3L6RTB2|A0A3L6RTB2_PANMI Uncharacterized pr
3759	target	2098	1222	5301	437.202	2	-10.6	-0.4783	NTSHGGTIS	>tr|A0A3L6S761|A0A3L6S761_PANMI Lecithin-cholester
3760	decoy	2099	2091	10598	525.343	2	20.5	-0.4786	IKFRTTKR
3761	decoy	2100	237	10972	598.241	2	-4.0	-0.4792	AGAGEDSCRWSG
3762	decoy	2101	2507	9070	428.192	2	-8.3	-0.4797	DPNTSQPP
3763	target	2101	3916	9308	527.241	2	-13.6	-0.4816	DTYNPAPIY
3764	decoy	2102	3026	10268	790.492	2	-14.7	-0.4871	IIVLGNKRIVIEGR	>tr|A0A3L6R8X6|A0A3L6R8X6_PANMI Uncharacterized pr
3765	decoy	2103	1625	9310	438.161	2	-18.7	-0.4884	HSRDDMD	>tr|A0A3L6PTC9|A0A3L6PTC9_PANMI ATP-dependent Clp
3766	decoy	2104	3992	7144	807.838	2	-22.7	-0.4892	NPMSDMPWQNGQIP	>tr|A0A3L6RYI2|A0A3L6RYI2_PANMI Ubiquitin-like-spe
3767	target	2104	553	10485	731.459	2	-21.0	-0.4899	TAIVVHIITLVLLG
3768	target	2104	3423	7505	792.339	2	-16.5	-0.4909	M(O)DSMRDVRMSDPK	>tr|A0A3L6TH35|A0A3L6TH35_PANMI Uncharacterized pr
3769	target	2104	3508	12245	822.173	3	14.5	-0.4929	GW(O)LHIDLLLPFSIKKSILNIK	>tr|A0A3L6TH35|A0A3L6TH35_PANMI Uncharacterized pr
3770	decoy	2105	997	9874	546.842	2	21.8	-0.4948	AKSKKFVER	>tr|A0A3L6PTC9|A0A3L6PTC9_PANMI ATP-dependent Clp
3771	decoy	2106	3568	12008	866.531	2	7.3	-0.4968	RRMLRLIAAEKYLV
3772	target	2106	215	4866	652.259	2	-23.4	-0.4969	HSCEPNTEMQK
3773	decoy	2107	1293	10761	525.344	2	21.6	-0.4990	IKFRTTKR
3774	decoy	2108	222	11410	918.978	2	-21.0	-0.5022	IVIEGRNFEYVWRR	>tr|A0A3L6R8X6|A0A3L6R8X6_PANMI Uncharacterized pr
3775	decoy	2109	64	9141	644.396	2	5.3	-0.5040	RILINFQALSI	>tr|A0A3L6Q7W4|A0A3L6Q7W4_PANMI Chaperone protein
3776	decoy	2110	2808	12556	481.818	2	15.2	-0.5053	LAIKSKFR	>tr|A0A3L6T3F3|A0A3L6T3F3_PANMI Chaperone protein
3777	decoy	2111	3504	9007	527.239	2	-17.5	-0.5060	SQSTETAAMK	>tr|A0A3L6R8X6|A0A3L6R8X6_PANMI Uncharacterized pr
3778	target	2111	1348	5957	590.763	2	-4.8	-0.5063	TCENRLWQM
3779	decoy	2112	2051	11079	426.190	3	-21.0	-0.5070	MELIPNRCWD
3780	target	2112	3394	9800	568.854	2	0.6	-0.5100	SIVRQHIRK
3781	decoy	2113	3275	9625	354.721	2	-23.5	-0.5101	HRALIV
3782	target	2113	1074	9172	428.193	2	-20.7	-0.5115	SEQNHGIA
3783	target	2113	1071	11519	575.352	2	-2.9	-0.5124	DAVAPLVPRLV	>tr|A0A3L6S4S0|A0A3L6S4S0_PANMI Microtubule-associ
3784	decoy	2114	810	10366	472.804	2	12.8	-0.5135	ILIRSNKT	>tr|A0A3L6S4S0|A0A3L6S4S0_PANMI Microtubule-associ
3785	decoy	2115	3183	11332	813.862	2	10.5	-0.5136	SCSCFGSTHSEVLNR
3786	decoy	2116	4028	9792	605.262	3	-21.5	-0.5176	FRDDFREESNNQVSA
3787	target	2116	1617	10134	531.835	2	-14.2	-0.5178	RYKLIIRT	>tr|A0A3L6RTB2|A0A3L6RTB2_PANMI Uncharacterized pr
3788	decoy	2117	2460	8765	723.321	2	-21.0	-0.5227	SAGPLEYAHSREE
3789	decoy	2118	416	10158	472.803	2	11.3	-0.5230	ILIRSNKT	>tr|A0A3L6S4S0|A0A3L6S4S0_PANMI Microtubule-associ
3790	decoy	2119	3854	10027	746.465	2	-9.1	-0.5250	IRLAPVLSELPRK	>tr|A0A3L6PTC9|A0A3L6PTC9_PANMI ATP-dependent Clp
3791	decoy	2120	1184	5256	601.755	2	-16.5	-0.5270	VSESFTLCWM
3792	decoy	2121	3759	10037	497.977	3	6.2	-0.5276	MNLKHIPKILTIA	>tr|A0A3L6PY30|A0A3L6PY30_PANMI Chaperone protein	No conclusive results (no 100% match)	No conclusive results (no 100% match)
3793	decoy	2122	330	8379	354.721	2	-23.8	-0.5310	HRALIV
3794	target	2122	1877	11294	583.368	2	1.4	-0.5313	HLRRGKKLTG
3795	decoy	2123	2123	9817	492.187	2	-22.0	-0.5327	HPEDPGMNS	>tr|A0A3L6RYI2|A0A3L6RYI2_PANMI Ubiquitin-like-spe
3796	decoy	2124	2796	9482	546.841	2	20.6	-0.5365	AKSKKFVER	>tr|A0A3L6PTC9|A0A3L6PTC9_PANMI ATP-dependent Clp
3797	target	2124	2815	9562	379.572	3	-0.9	-0.5393	SIVRQHIRK
3798	decoy	2125	232	4430	795.321	2	-14.7	-0.5465	GGEKDDSLSMYCRE
3799	decoy	2126	905	11720	574.867	2	9.5	-0.5525	SFLREKKIK
3800	decoy	2127	1514	11524	455.789	2	5.2	-0.5592	KMIIIHR	>tr|A0A3L6Q815|A0A3L6Q815_PANMI Chaperone protein
3801	decoy	2128	1508	5668	979.430	2	20.8	-0.5633	NDDREDPQGSTGH(O)QEEK	>tr|A0A3L6T3F3|A0A3L6T3F3_PANMI Chaperone protein
3802	target	2128	2589	5339	624.236	2	6.5	-0.5679	FCEMYASFCF
3803	decoy	2129	714	10456	532.220	3	-23.9	-0.5707	CMNKPRSESEVAED	>tr|A0A3L6Q815|A0A3L6Q815_PANMI Chaperone protein
3804	target	2129	3450	11359	765.667	3	-15.7	-0.5760	NAPNTSVENEGKLCKEEDSCK	>tr|A0A3L6RYI2|A0A3L6RYI2_PANMI Ubiquitin-like-spe
3805	decoy	2130	4132	10116	462.791	2	0.0	-0.5780	SGKVLHRK
3806	target	2130	3062	4815	633.734	2	-19.8	-0.5794	EIPDMDEEVCS	>tr|A0A3L6S4S0|A0A3L6S4S0_PANMI Microtubule-associ
3807	decoy	2131	440	10362	700.933	2	18.9	-0.5856	RTSLKEIKNVGR	>tr|A0A3L6Q7W4|A0A3L6Q7W4_PANMI Chaperone protein
3808	target	2131	4058	10139	600.586	3	8.6	-0.5856	TSYEWDTVGYTESFD	>tr|A0A3L6RTB2|A0A3L6RTB2_PANMI Uncharacterized pr
3809	decoy	2132	600	8057	405.240	2	-19.2	-0.5951	LVHALEK
3810	decoy	2133	1680	4345	795.320	2	-12.0	-0.6027	RPECNGHCSHYMR
3811	target	2133	2867	11719	640.894	2	0.3	-0.6069	LPEVARPSKKR
3812	decoy	2134	1751	7633	635.247	2	-22.2	-0.6070	ESEEVQ(Deamidated)DSSMK	>tr|A0A3L6Q815|A0A3L6Q815_PANMI Chaperone protein
3813	decoy	2135	2557	9486	405.240	2	-19.3	-0.6100	LVHALEK
3814	decoy	2136	2224	10214	494.203	2	-22.8	-0.6103	RSYEDKSC	>tr|A0A3L6R8X6|A0A3L6R8X6_PANMI Uncharacterized pr
3815	decoy	2137	2058	9205	527.241	2	-20.1	-0.6133	VEQNGPH(O)EK
3816	decoy	2138	4059	7007	723.321	2	-21.0	-0.6173	SAGPLEYAHSREE
3817	target	2138	1805	10848	722.490	3	20.9	-0.6242	RALLPRLLKLLRSAAFKAK	>tr|A0A3L6S4S0|A0A3L6S4S0_PANMI Microtubule-associ
3818	decoy	2139	3106	4889	633.264	2	-23.7	-0.6338	MAVAAGVAGEETCG
3819	decoy	2140	2968	9795	468.628	3	23.1	-0.6540	HIILPSLVAADVR
3820	decoy	2141	4105	12241	720.473	2	23.6	-0.6705	RGLKAVKVATTPAK
3821	target	2141	1100	10551	560.235	2	-0.4	-0.6803	SYEWDTVGY	>tr|A0A3L6RTB2|A0A3L6RTB2_PANMI Uncharacterized pr
3822	decoy	2142	1804	10973	423.169	3	-10.9	-0.6893	NMEHSWEYAT
3823	decoy	2143	1601	6050	590.762	2	7.7	-0.6895	SDDVAACGRCAL
3824	target	2143	3827	9453	709.824	2	1.1	-0.6940	DGTPSEIADETQR
3825	target	2143	2053	8805	426.812	2	16.0	-0.7051	LLPRLLK	>tr|A0A3L6S4S0|A0A3L6S4S0_PANMI Microtubule-associ
3826	target	2143	3195	12148	495.833	2	21.4	-0.7281	LIPFLKFI
3827	decoy	2144	3243	11063	646.404	3	3.6	-0.7324	RTPLGRVKAELISTLIVA	>tr|A0A3L6PTC9|A0A3L6PTC9_PANMI ATP-dependent Clp
3828	target	2144	1463	5907	1083.446	2	-6.4	-0.7467	GDDGDLEETIGTQDAPEEFQ	>tr|A0A3L6S4S0|A0A3L6S4S0_PANMI Microtubule-associ
3829	decoy	2145	2730	8877	489.315	2	7.9	-0.7616	ALLKHSLVP
3830	decoy	2146	2348	4872	601.755	2	-16.2	-0.7765	VSESFTLCWM
3831	decoy	2147	2627	7337	754.308	2	-11.2	-0.7841	TGQDGSDGDKQRED
3832	decoy	2148	3551	5096	624.237	2	-21.0	-0.8012	GEKDDSLSMYC
3833	decoy	2149	2889	5115	765.025	2	10.6	-0.8012	RRGVKKIFIKKR	>tr|A0A3L6TH35|A0A3L6TH35_PANMI Uncharacterized pr
3834	decoy	2150	3058	6911	723.319	2	-24.5	-0.8051	SAGPLEYAHSREE
3835	decoy	2151	284	10570	532.218	3	-19.9	-0.8052	DCVHHVVQDHDQY
3836	target	2151	1010	11893	495.834	2	22.1	-0.8092	LIPFLKFI
3837	decoy	2152	1247	4778	601.753	2	-19.5	-0.8109	VSESFTLCWM
3838	target	2152	1679	4823	902.367	2	-4.4	-0.8124	SLNDMDEDNEKLDEH
3839	target	2152	4135	6476	486.709	2	21.7	-0.8133	DFSSGSASGTG
3840	target	2152	4152	11865	453.179	2	-9.0	-0.8188	REAGGGDDE
3841	decoy	2153	1950	5238	624.235	2	-10.1	-0.8270	ADCSAHEYGHSA
3842	target	2153	1544	9466	405.135	2	-21.0	-0.8289	ESGEEDGS
3843	target	2153	1498	4774	698.255	2	13.5	-0.8316	ADQDCHCGSSNCR
3844	target	2153	2725	5209	563.690	2	5.7	-0.8320	ESGEEDGSDDS
3845	decoy	2154	1923	10090	428.175	2	-6.4	-0.8771	QENGSFSS
3846	target	2154	674	7328	790.309	2	-6.0	-0.8771	SSWDFVCNPTTGYC
3847	target	2154	2333	11040	493.681	2	-4.5	-0.8987	CLCYGEPDS
3848	decoy	2155	4130	3920	624.237	2	-7.0	-0.9068	ADCSAHEYGHSA
3849	decoy	2156	3264	9738	409.154	2	-5.2	-0.9182	NGHCSHY
3850	decoy	2157	3619	5904	1066.426	2	2.1	-0.9220	ESEDDSEFNFCKDDGANLP
3851	target	2157	3863	9050	511.324	2	-8.3	-0.9285	ARRRIRPP
3852	decoy	2158	575	11196	366.636	2	4.6	-0.9307	ADCSAHE
3853	decoy	2159	2611	4898	624.237	2	-6.3	-0.9406	ADCSAHEYGHSA
3854	decoy	2160	2007	7310	723.319	2	-4.7	-0.9433	VHDSSKSPCEPPY	>tr|A0A3L6S4S0|A0A3L6S4S0_PANMI Microtubule-associ
3855	target	2160	1226	10915	546.676	2	-3.7	-0.9434	CEEDYETCT
3856	decoy	2161	2727	6358	782.816	2	-7.5	-0.9437	PEANMEHSWEYAT
3857	target	2161	3582	5553	551.735	4	-16.6	-0.9474	GDPEILLTPEDTMVGSGEDDN
3858	decoy	2162	3032	10816	409.154	2	-5.6	-0.9491	NGHCSHY
3859	target	2162	2615	9152	511.328	2	-3.1	-0.9540	HSLRLLALV	>tr|A0A3L6S4S0|A0A3L6S4S0_PANMI Microtubule-associ
3860	decoy	2163	1831	4700	624.238	2	-4.7	-0.9561	ADCSAHEYGHSA
3861	decoy	2164	749	9601	405.135	2	1.0	-0.9589	SDDADPCS	>tr|A0A3L6S4S0|A0A3L6S4S0_PANMI Microtubule-associ
3862	target	2164	2639	4902	466.196	2	-2.6	-0.9622	DYDCGLFV	>tr|A0A3L6RYI2|A0A3L6RYI2_PANMI Ubiquitin-like-spe
3863	target	2164	2960	9921	539.537	3	-20.0	-0.9744	ELDGCLCLCYGEPDS
3864	target	2164	537	9663	585.402	2	-1.5	-0.9818	IKKSILNIKL	>tr|A0A3L6TH35|A0A3L6TH35_PANMI Uncharacterized pr
3865	decoy	2165	1414	10898	408.136	2	-11.6	-0.9859	ITCECCSG
3866	target	2165	933	9394	442.153	2	0.9	-0.9891	DEEVCSSD	>tr|A0A3L6S4S0|A0A3L6S4S0_PANMI Microtubule-associ
3867	decoy	2166	2030	5007	624.238	2	-5.3	-0.9952	ADCSAHEYGHSA
3868	decoy	2167	742	10299	462.147	2	7.6	-0.9976	GCCGCEQHS
3869	decoy	2168	3573	10890	586.219	2	-13.2	-0.9982	GLDLDYCEED
3870	decoy	2169	3056	9336	490.173	2	-11.2	-1.0010	ETNEGDAED	>tr|A0A3L6T3F3|A0A3L6T3F3_PANMI Chaperone protein
3871	target	2169	2196	6389	456.172	2	-0.6	-1.0026	QQENDYD	>tr|A0A3L6RYI2|A0A3L6RYI2_PANMI Ubiquitin-like-spe
3872	decoy	2170	4045	9403	481.175	2	-0.6	-1.0035	TSCSIASCSC
3873	decoy	2171	517	10523	409.153	2	-7.8	-1.0059	NGHCSHY
3874	decoy	2172	3996	4876	624.237	2	-20.5	-1.0069	GEKDDSLSMYC
3875	target	2172	4070	9966	442.172	2	-9.1	-1.0139	ASCWAQMS
3876	target	2172	1274	4887	698.257	2	16.3	-1.0296	ADQDCHCGSSNCR
3877	target	2172	2374	9550	455.158	2	2.3	-1.0371	DGSDDSDQA
3878	target	2172	1464	10202	590.411	2	-3.0	-1.0374	IGRLGVILLLL
3879	target	2172	675	10326	590.411	2	-3.2	-1.0522	IGRLGVILLLL
3880	target	2172	1118	11029	495.166	2	-15.4	-1.0590	EEDYETCT
3881	target	2172	976	10230	453.179	2	-1.1	-1.0599	SFSASEDY
3882	target	2172	3624	10641	590.412	2	-1.9	-1.0616	IGRLGVILLLL
3883	decoy	2173	2345	5328	617.232	2	0.6	-1.0631	DDADPCSWMPP	>tr|A0A3L6S4S0|A0A3L6S4S0_PANMI Microtubule-associ
3884	target	2173	4118	11101	598.739	2	-12.0	-1.0632	DALYYDGHEGG	>tr|A0A3L6SGS4|A0A3L6SGS4_PANMI BZIP domain-contai
3885	target	2173	3709	5120	364.626	2	-14.1	-1.0697	GDCFEAS
3886	decoy	2174	559	9517	481.175	2	0.8	-1.0868	TSCSIASCSC
3887	decoy	2175	372	11038	425.148	2	-18.2	-1.0996	DSHADTTC
3888	decoy	2176	1741	10102	556.210	2	-12.4	-1.1054	ACEDSDRRGC
3889	decoy	2177	1818	10024	539.872	3	-19.9	-1.1064	CSIASCSCFGSTHSEV
3890	decoy	2178	2331	11156	409.155	2	-2.7	-1.1156	NGHCSHY
3891	target	2178	1636	5575	584.702	2	-22.0	-1.1271	PQQENDYDCG	>tr|A0A3L6RYI2|A0A3L6RYI2_PANMI Ubiquitin-like-spe
3892	decoy	2179	2952	11167	396.829	3	-11.9	-1.1597	DELDYAVFCN	>tr|A0A3L6RYI2|A0A3L6RYI2_PANMI Ubiquitin-like-spe
3893	decoy	2180	3003	9818	540.208	3	-16.2	-1.1618	EEQEVDQSPDQDAE
3894	decoy	2181	3741	6357	678.255	2	6.0	-1.1839	ACEDSDRRGCED
3895	target	2181	417	9211	483.353	2	13.3	-1.1970	LLPRLLKL	>tr|A0A3L6S4S0|A0A3L6S4S0_PANMI Microtubule-associ
3896	target	2181	429	11032	512.654	2	-21.8	-1.2148	DSEEDEEDG
3897	target	2181	2382	4870	681.228	2	-20.4	-1.2186	SSSCECDNTCANK
3898	target	2181	4125	11123	457.153	2	-24.7	-1.2207	SNCAESSDT	>tr|A0A3L6RYI2|A0A3L6RYI2_PANMI Ubiquitin-like-spe
3899	target	2181	1921	5925	677.751	2	-14.3	-1.2272	VESDASTDEEGDT
3900	decoy	2182	2024	9548	527.379	2	21.0	-1.2357	DLLLIKLLL	>tr|A0A3L6PTC9|A0A3L6PTC9_PANMI ATP-dependent Clp
3901	target	2182	2042	8788	413.288	2	16.7	-1.2368	KLIPKVQ
3902	target	2182	358	8889	413.288	2	16.8	-1.2407	KLIPKVQ
3903	decoy	2183	4113	11098	659.244	2	-19.6	-1.2604	NSGNLDFGEDCF
3904	decoy	2184	3897	2681	1407.416	2	23.2	-1.2675	LRISPPKHIYALLSVLTARVALRLI
3905	target	2184	4046	11037	484.143	2	-24.6	-1.2686	DSEEDEED
3906	decoy	2185	3710	114	469.001	3	15.3	-1.2698	PRLGLLKVVALLL
3907	target	2185	1622	12244	495.833	2	21.4	-1.2800	LIPFLKFI
3908	target	2185	950	12060	495.834	2	22.2	-1.2834	LIPFLKFI
3909	target	2185	2087	12419	495.833	2	21.5	-1.2956	LIPFLKFI
3910	decoy	2186	2422	244	469.001	3	16.2	-1.3098	PRLGLLKVVALLL
3911	target	2186	664	12333	495.833	2	21.1	-1.3223	LIPFLKFI
3912	decoy	2187	818	9877	664.449	2	14.7	-1.3286	KAFLLPKLATII
3913	decoy	2188	3070	10664	589.911	2	14.8	-1.3314	PRLGLLKVVAL
3914	decoy	2189	780	9572	492.185	2	17.8	-1.3457	PECNGHCSH
3915	target	2189	2398	5626	514.018	3	20.4	-1.3647	AYLRALLPRLLKL	>tr|A0A3L6S4S0|A0A3L6S4S0_PANMI Microtubule-associ

### Sheet: F9-1 Z327 Bronze Age
Column1	Column2	Column3	Column4	Column5	Column6	Column7	Column8	Column9	Column10	Column11	Unique BLAST uniprot	Unique BLAST NCBI	MS/MS b/y	Lowest common ancestor (unipept)
# VERSION 1.15.8
# Confident target+deocy = 7
line	target/decoy	nDecoy	specId	scanNum	mz	z	ppm	score	peptide	protein
1	target	0	2142	7317	692.896	2	3.9	4.9486	AAALNIVPTSTGAAK	>tr|A0A3L6S9K4|A0A3L6S9K4_PANMI Glyceraldehyde-3-p	No (multiple without Panicum miliaceum)	No (multiple without Panicum miliaceum)		root
2	target	0	5981	6935	693.386	2	0.8	4.0069	AAALN(Deamidated)IVPTSTGAAK	>tr|A0A3L6S9K4|A0A3L6S9K4_PANMI Glyceraldehyde-3-p	No (multiple without Panicum miliaceum)	No (multiple without Panicum miliaceum)		N/A
3	target	0	8165	11115	740.941	2	-23.8	3.4934	TGAAKAVALVLPQ(Deamidated)LK	>tr|A0A3L6S9K4|A0A3L6S9K4_PANMI Glyceraldehyde-3-p	No (multiple including Panicum miliaceum)	No (multiple without Panicum miliaceum)		N/A
4	target	0	2548	10914	740.943	2	-20.9	3.4895	TGAAKAVALVLPQ(Deamidated)LK	>tr|A0A3L6S9K4|A0A3L6S9K4_PANMI Glyceraldehyde-3-p	No (multiple including Panicum miliaceum)	No (multiple without Panicum miliaceum)		N/A
5	target	0	1320	5546	508.273	2	-2.2	3.0651	AADVGADLVGK	>tr|A0A3L6SWH7|A0A3L6SWH7_PANMI H(+)-exporting dip	No (multiple including Panicum miliaceum)	No (multiple without Panicum miliaceum)		root
6	target	0	8529	3148	437.224	2	-1.8	2.8281	AADVEAAAR	>tr|A0A3L6R7Z8|A0A3L6R7Z8_PANMI Glycerol-3-phospha	no results found	No (multiple without Panicum miliaceum)		root
7	target	0	9243	2856	457.762	2	0.1	2.6846	RAEAAVAAR	>tr|A0A3L6RNZ2|A0A3L6RNZ2_PANMI BTB/POZ and TAZ do	no results found	No (multiple including Panicum miliaceum)		root
8	decoy	1	2241	10954	557.831	2	13.0	2.5300	ACGILLALAGGR
9	target	1	7994	3960	444.234	2	3.2	2.4867	AADAIEAAR
10	decoy	2	8430	4693	561.775	2	-0.2	2.4556	IAAAGFNDSEK
11	target	2	9186	2506	1476.504	3	14.9	2.4112	LLALPAVCPCEGIAPAPLLASLLSLAADLTSRGAGDAGAFPVLRR
12	target	2	9867	4714	529.760	2	1.5	2.3976	DLTEPAAERG
13	target	2	3257	4445	371.732	2	-0.4	2.3704	LLGAAAAR
14	target	2	7076	2751	457.270	2	12.5	2.3439	AAAAAAAVAAR
15	target	2	6712	3486	373.709	2	-6.1	2.3333	IGSVGSAR
16	target	2	5928	10377	526.840	2	1.0	2.3128	AVALVLPQ(Deamidated)LK	>tr|A0A3L6S9K4|A0A3L6S9K4_PANMI Glyceraldehyde-3-p	No (multiple including Panicum miliaceum)	No (multiple without Panicum miliaceum)
17	target	2	7299	4324	480.243	2	-1.4	2.3033	QEAVDELR
18	target	2	7314	4193	397.724	2	-0.2	2.2861	VGGGIYTK	>tr|A0A3L6SWH7|A0A3L6SWH7_PANMI H(+)-exporting dip	no results found	No (multiple without Panicum miliaceum)
19	target	2	4258	6349	410.227	2	-1.0	2.2834	VGINGFGR
20	decoy	3	7713	14108	742.943	4	2.6	2.2626	LLPDTAHELGEGRALRLVKIQSLGLLR
21	target	3	220	9484	1035.508	3	6.0	2.2057	ETLMGKYGEDSKLIYDLADQGGELCSLR
22	decoy	4	3261	9757	457.769	2	0.8	2.1926	GLDLVIER
23	target	4	1413	8228	772.410	2	1.3	2.1647	TTLLHVFNNDLEK
24	target	4	5314	8738	969.488	2	0.0	2.1642	ASNGSSWAYRRQSAAAVR
25	target	4	6592	6329	778.901	2	-6.4	2.1637	RWRGGGKPTAEGER
26	target	4	6705	4333	616.804	2	2.9	2.1478	SGGGGGGAVSRQGSV
27	target	4	5631	3046	368.204	3	11.4	2.1312	SGVAEAVTAAAR
28	target	4	5138	12421	689.764	3	5.6	2.1276	RSLVALAAAVVVTGLVTASLR
29	target	4	2738	3505	437.720	2	6.8	2.1031	LEAEEGAR
30	target	4	7175	9875	1266.644	3	-0.9	2.0994	MYQQTVTGMSQITFSAEGSVSPKKPSSLPEVAKQR
31	target	4	1314	10662	389.575	3	15.4	2.0963	LLSIFSAIFR
32	target	4	4572	7814	422.744	2	-9.0	2.0916	LADLGTVR
33	target	4	7289	4996	821.415	2	2.3	2.0893	AAAAAEAAAAGGSPDGKKAG
34	target	4	7792	5484	400.733	2	-5.1	2.0682	AAAEGLLR
35	decoy	5	5445	8394	668.840	2	-1.2	2.0556	VEIASEADFSLR
36	decoy	6	1396	5382	666.343	2	1.3	2.0310	LGGADRSESRQR
37	target	6	3319	7714	902.967	2	4.9	1.9934	APAATNVPAADAAPVSPER
38	decoy	7	6263	3188	411.218	3	-1.8	1.9931	APVPNGSYTGLR
39	decoy	8	4803	10048	1015.212	3	10.8	1.9702	IAPELHTGTVVSVAPVPNAAPYDEPVFPR
40	target	8	968	2499	1465.489	3	4.8	1.9618	EYIGTDVVVGTELVVWRGRATGLVRSPGVLVGEQKADALRK
41	target	8	7068	8498	969.489	2	0.6	1.9586	ASNGSSWAYRRQSAAAVR
42	target	8	8919	5694	443.265	2	8.6	1.9567	LDAAIGVAR
43	decoy	9	3932	4243	430.737	2	22.4	1.9506	AVEDTVAR
44	decoy	10	6811	7979	664.866	2	-14.2	1.9425	LLASDHPLHGLR
45	target	10	2099	10156	840.966	2	2.4	1.9410	SPSPLPAPEPVLPSPPV
46	decoy	11	6529	9917	636.860	2	-2.8	1.9409	TLDIAVGN(Deamidated)SLLR
47	target	11	1250	11558	588.360	2	9.6	1.9402	QQLLPAPRPR
48	decoy	12	9418	6128	622.823	2	7.4	1.9397	CVPGVDAVESLR
49	target	12	2701	10066	479.794	2	13.1	1.9378	ISGSNVLLR
50	target	12	2676	10990	607.378	2	-2.2	1.9267	ITVLELLSVAR
51	decoy	13	3062	5288	537.283	2	0.0	1.9225	ATAAGVDAELR
52	target	13	10017	11458	385.249	2	-3.4	1.9084	AISLLPR
53	target	13	8436	5976	453.244	2	-17.4	1.8984	ATAFSRPR
54	target	13	664	9525	401.263	2	21.5	1.8934	LLCALLR
55	target	13	2708	2449	1303.437	3	5.6	1.8922	LPITPPETMTVEKFKSIMAVDKKVADGLLRLILLK
56	target	13	2535	4416	813.915	2	-10.1	1.8907	AAAAAAAPGALEMAERR
57	decoy	14	1213	4343	566.780	2	10.7	1.8901	LGSDGQCPSIR
58	target	14	7767	14028	497.120	5	7.6	1.8898	LLPLAAAAALLVLLLLAAAPTPAASR
59	target	14	548	13498	678.412	4	5.3	1.8844	QPPPLPLFPAAKLSSAPASLLLGRLR
60	target	14	6564	6942	410.719	2	0.4	1.8840	VGIN(Deamidated)GFGR
61	target	14	3120	6585	410.720	2	0.9	1.8839	VGIN(Deamidated)GFGR
62	decoy	15	1100	11688	420.265	2	-15.3	1.8835	VPLILER
63	target	15	6853	6704	410.720	2	1.1	1.8819	VGIN(Deamidated)GFGR
64	target	15	9673	6639	417.727	2	0.3	1.8817	VAIN(Deamidated)GFGR	>tr|A0A3L6S9K4|A0A3L6S9K4_PANMI Glyceraldehyde-3-p	no results found	No (multiple without Panicum miliaceum)
65	target	15	9120	6466	410.719	2	0.5	1.8770	VGIN(Deamidated)GFGR
66	target	15	1809	7061	410.719	2	-1.3	1.8726	VGIN(Deamidated)GFGR
67	decoy	16	7460	4524	415.722	2	0.7	1.8692	AIDAVDAR
68	target	16	8262	14238	656.662	4	-10.8	1.8680	LLILVSVVSVALAVGLAVSLTIFAVR
69	target	16	2450	8854	969.484	2	-4.2	1.8654	ASNGSSWAYRRQSAAAVR
70	target	16	134	7195	407.744	2	2.1	1.8634	DVALAGLR
71	target	16	136	7930	898.433	2	-0.9	1.8629	FTPSEN(Deamidated)SSTVGAVELEK
72	target	16	3046	3916	479.260	2	0.8	1.8612	AAAVAAAGGGGGK
73	target	16	3164	7293	410.718	2	-3.4	1.8514	VGIN(Deamidated)GFGR
74	target	16	1976	5458	654.350	2	17.0	1.8513	GSTQ(Deamidated)ALAPPTAHR
75	decoy	17	5939	6251	687.369	2	-9.2	1.8510	GLANIPQEVASFK
76	target	17	1094	6244	417.730	2	6.4	1.8510	VAIN(Deamidated)GFGR	>tr|A0A3L6S9K4|A0A3L6S9K4_PANMI Glyceraldehyde-3-p	no results found	No (multiple without Panicum miliaceum)
77	target	17	10056	4622	365.218	2	6.1	1.8476	LEAAVAR
78	target	17	9456	12970	929.503	3	4.1	1.8415	ISTADLLLSELSVSASDVGLAPLPFDR
79	target	17	5666	14044	816.511	3	7.7	1.8414	LLLLAPPHHRLRLEHIHLLR
80	target	17	7441	4285	429.737	2	-1.1	1.8402	LN(Deamidated)LAAEAR
81	target	17	8033	5501	451.250	2	-19.4	1.8399	ALVAGVSER
82	target	17	1607	5183	422.729	2	-3.1	1.8385	IAEAVN(Deamidated)AR
83	target	17	4790	3244	362.863	3	18.0	1.8372	DDAAAAALAAAR
84	decoy	18	7124	13415	456.293	2	-3.6	1.8344	WLRLVPK
85	decoy	19	2250	10562	660.864	2	11.7	1.8337	SLPLLAFSDTEK
86	target	19	9064	4796	400.220	2	3.3	1.8321	LADPEVR
87	target	19	4139	13387	1017.631	2	-6.6	1.8231	LQVGKKAETIILPLELLR
88	target	19	7807	7335	478.277	2	0.1	1.8187	LELPGDALK
89	target	19	1000	3334	585.265	2	-2.9	1.8131	AMESVFGEGSR
90	decoy	20	5428	6491	472.265	2	2.0	1.8119	AIGEVDALR
91	decoy	21	2936	6866	421.758	2	-0.9	1.8094	VAGVN(Deamidated)IIR
92	decoy	22	5452	11235	448.277	3	2.2	1.8086	LLLLVDIVMASR
93	target	22	5978	4107	358.209	2	2.2	1.8049	AADVALR
94	decoy	23	1268	4405	415.228	2	17.0	1.8035	MPAAAAAAR
95	target	23	8917	8333	443.766	2	1.1	1.8032	AELVVEVK
96	decoy	24	418	8802	753.388	2	-0.8	1.8009	DLAGHTGSLDPGLPR
97	target	24	6570	12020	806.418	2	5.3	1.7994	MPPGLWDEVLDALR
98	decoy	25	2623	9179	886.469	3	-0.3	1.7992	TRPELQESVRPEYRVNMGLNIR
99	target	25	260	10720	685.400	2	-1.0	1.7987	ELPTARPAFVLR
100	target	25	1541	13497	686.929	4	18.9	1.7970	MAAPRCPFPILLLLALLALSAPALLR
101	target	25	4287	7233	417.725	2	-6.2	1.7956	IGIN(Deamidated)GFGR
102	decoy	26	6520	12365	752.466	2	-10.8	1.7953	LLLLFAFELRLR
103	target	26	5688	8364	422.240	2	0.2	1.7949	DVIPFPR
104	target	26	8484	12638	376.754	2	-4.3	1.7939	KIPLPGK
105	decoy	27	8730	6299	394.238	2	1.9	1.7925	LLDASLR
106	decoy	28	1024	12984	786.818	3	1.5	1.7906	LLMFPETLIVTLFRLLGLLR
107	target	28	5993	4328	379.197	2	3.0	1.7895	DPADLAR
108	target	28	4846	2500	1470.830	3	23.3	1.7893	DSFAPIPPFIFVPLPLRSFLAMTMVSRAPRRGAGDGVQAPK
109	target	28	2232	13366	532.334	3	-9.8	1.7877	VLAVLALVAAAAPFLR
110	target	28	3341	3276	444.731	2	1.0	1.7870	TGAAAAAAER
111	target	28	5120	5566	378.226	2	5.6	1.7850	LADPALR
112	target	28	4872	13975	677.664	4	-4.7	1.7845	ILLVALLLAAATVSTAYATIIPGPKAR
113	target	28	4749	6597	514.790	2	-1.4	1.7835	IAAAGDEILR
114	decoy	29	6859	4062	453.742	2	-3.7	1.7820	SFAGANIAR
115	decoy	30	9771	5297	422.728	2	-5.0	1.7809	AN(Deamidated)IEGLAR
116	decoy	31	3604	5999	522.296	2	-0.2	1.7766	AALAVGLDSAR
117	target	31	7537	5274	593.315	2	0.3	1.7742	AELQAAEAGAVR
118	decoy	32	4943	4271	485.764	2	-11.6	1.7734	SPVAGEAIAR
119	decoy	33	470	9735	423.275	2	22.8	1.7718	YIPALIR
120	target	33	274	5794	436.746	2	0.7	1.7693	VVDLN(Deamidated)GVR
121	decoy	34	3543	3480	508.264	2	5.0	1.7679	AAAANIEAER
122	target	34	7964	7708	395.229	2	0.3	1.7677	DVIAFPK
123	decoy	35	2230	13351	773.470	2	-5.0	1.7661	FLIAYEVPIVIIR
124	decoy	36	7666	7084	386.240	2	1.5	1.7652	LADAIIR
125	target	36	1903	5795	394.237	2	-0.4	1.7648	LGTLDIR
126	target	36	8244	10892	384.751	2	-18.7	1.7638	KAAPLLR
127	decoy	37	10033	9702	582.979	3	1.1	1.7593	CKDGPDLKGFVAVEIR
128	target	37	9622	4378	632.319	2	8.0	1.7590	LSAWSSADEGIK
129	target	37	7874	4492	358.209	2	2.8	1.7579	AVAAEVR
130	decoy	38	2315	5263	465.251	2	-12.3	1.7578	LNQ(Deamidated)LQANK
131	decoy	39	1410	5441	408.732	2	0.0	1.7578	QTLDLAR
132	target	39	8955	14087	831.522	3	10.2	1.7564	LLLAPASPLLTLFSPLPFLSLLR
133	decoy	40	321	4558	387.215	2	10.4	1.7532	IDAEVAR
134	target	40	8744	3626	430.233	2	-6.4	1.7519	IAASEAAAR
135	target	40	4359	8886	450.767	2	-11.8	1.7497	RKAAEAVR
136	target	40	494	3431	659.282	2	-13.5	1.7472	GSMYQSSSEVSR
137	decoy	41	1942	7138	432.280	2	21.0	1.7461	TVVLYLR
138	target	41	6075	11644	748.944	2	0.5	1.7450	AWRALIDGRGLLR
139	target	41	9603	3094	575.767	2	-16.0	1.7446	ASASASASSGAQR
140	decoy	42	6488	5642	399.755	2	-22.7	1.7443	VLIGGALR
141	target	42	4753	4273	437.243	2	13.0	1.7429	EVEELVR
142	decoy	43	2829	4296	360.509	3	0.1	1.7412	FLEDEN(Deamidated)RR
143	target	43	9291	10146	601.824	2	-10.2	1.7403	TAAAPFGDLLAR
144	decoy	44	3458	12241	392.750	2	-14.3	1.7382	QAAIILR
145	target	44	2303	7062	399.247	2	-0.8	1.7371	LELPGIR
146	decoy	45	9137	6279	614.812	2	-0.6	1.7350	ELAAPIADSDAR
147	target	45	8518	11630	666.865	2	7.8	1.7346	MLAMLAAGSIAGAR
148	target	45	1388	10227	813.413	2	-3.2	1.7334	DAALRPAGLDATDSPR
149	decoy	46	6502	11884	515.979	3	7.2	1.7326	LLSALEFRSAGLLR
150	decoy	47	5633	9652	817.418	2	-5.4	1.7321	LSGDVLGPIGNCLYGR
151	target	47	9044	7650	880.434	2	0.5	1.7308	EVREIEEEVEELEK
152	target	47	5456	4284	351.219	2	-0.4	1.7285	LAGTLAR
153	target	47	8279	2759	552.592	3	-8.1	1.7243	SSGSSGLNEFIDSLDK
154	decoy	48	4322	5689	423.239	2	-2.9	1.7222	LVELSER
155	target	48	6673	4737	365.216	2	-0.7	1.7214	LVDGVAR
156	target	48	2518	7833	515.321	2	18.8	1.7212	VAAISGSLRR
157	decoy	49	451	4422	373.214	2	0.5	1.7210	ASVELAR
158	decoy	50	933	3090	687.355	2	-5.4	1.7205	KDSLGGLVCGPEAK
159	decoy	51	7716	3956	380.204	2	0.3	1.7197	LGEGDLR
160	decoy	52	1154	4719	394.237	2	-0.4	1.7182	LTGLEVR
161	target	52	2113	5696	386.737	2	-0.5	1.7163	KAAVDLR
162	decoy	53	8684	4395	596.274	2	-7.5	1.7123	IDEEISDASGR
163	target	53	1685	5993	350.229	2	-1.1	1.7119	IGGALLR
164	target	53	5473	7093	559.315	2	1.5	1.7104	LGITSSDVGIR
165	target	53	2480	9039	886.465	3	4.1	1.7101	SGQLLPALMNMSGPLMGVRSSAGNLR
166	target	53	3307	4837	416.215	2	2.3	1.7097	IADELDR
167	decoy	54	7408	7471	408.235	2	1.7	1.7095	VEVEALR
168	decoy	55	377	10492	450.773	2	15.2	1.7049	VLDERLR
169	decoy	56	7276	10449	660.863	2	10.5	1.7049	SLPLLAFSDTEK
170	decoy	57	5624	11565	634.895	2	-9.5	1.7023	GILIDSVGLLLR
171	target	57	2150	4637	407.227	2	0.3	1.7023	ALEEPVR
172	target	57	54	6581	421.759	2	0.4	1.7018	LIALADAR
173	decoy	58	2859	4674	387.214	2	8.3	1.7010	IDAEVAR
174	decoy	59	8143	6086	502.275	2	0.2	1.6998	TSELAVVER
175	decoy	60	10087	7091	404.221	2	-1.1	1.6995	DYAIGLR
176	target	60	6539	6266	493.767	2	0.4	1.6982	AAADEVAALR
177	decoy	61	7563	9551	616.856	2	3.7	1.6945	ILGDAAVTFAVR
178	decoy	62	1803	4157	386.721	2	3.7	1.6928	INALDAR
179	decoy	63	886	3619	358.852	3	-11.1	1.6919	LDERSGEIR
180	decoy	64	5549	8540	625.308	2	-6.3	1.6902	DEGFNGAISALR
181	decoy	65	9590	4635	399.726	2	-3.0	1.6881	IAEAAAPR
182	target	65	1359	6673	401.224	2	-6.7	1.6880	LGDDILR
183	target	65	10077	4515	388.219	2	-0.7	1.6857	ISALESR
184	target	65	602	13098	429.293	2	-2.9	1.6838	ELVKKLK
185	target	65	328	10769	468.960	3	6.8	1.6837	LLLKATTTPPPPR
186	decoy	66	5801	5047	382.208	2	-2.1	1.6804	VGGEFVR
187	target	66	7931	9609	543.797	2	-3.1	1.6803	GASDGGVLAALR
188	target	66	4456	5134	350.229	2	-2.0	1.6792	VLAGAIR
189	target	66	8514	12360	1036.191	3	-3.3	1.6788	LQPSQPQMSKSLGSCWATVHEQRPVVGR
190	decoy	67	3843	11027	942.870	3	-1.0	1.6778	VPATYIRTSPLLVKSLSEGAEGIPSLK
191	target	67	7609	4089	401.723	2	-3.4	1.6772	VAASGELR
192	decoy	68	90	5733	414.750	2	-0.9	1.6771	LLGN(Deamidated)ALAR
193	target	68	4937	9474	819.389	2	7.7	1.6757	DLPAFMGTSSNSASPR
194	decoy	69	613	9431	590.283	2	1.8	1.6753	SGATHMTYGVR
195	target	69	4305	4377	635.829	2	1.5	1.6732	VAAAAAGGGGGGGELR
196	decoy	70	9483	6538	403.232	2	0.4	1.6716	FLSPSVR
197	decoy	71	10102	8315	613.339	2	-15.6	1.6715	AAQALDGTLPLR
198	target	71	4263	4768	400.733	2	-4.3	1.6714	ILQAEAR
199	target	71	7089	3662	422.729	2	-1.3	1.6708	VQEAIER
200	decoy	72	2457	6035	375.218	2	-3.0	1.6669	ATLAFAR
201	target	72	5167	11902	550.334	3	-4.2	1.6668	LLTVVLVWLGPWPR
202	target	72	2124	4578	435.738	2	0.3	1.6664	AAAAAAPAEK
203	decoy	73	7940	5593	486.777	2	-1.5	1.6631	AEANISVLR
204	target	73	8207	6824	410.723	2	9.9	1.6607	VGIN(Deamidated)GFGR
205	target	73	2674	13253	630.134	4	5.7	1.6580	KPAALAAATAVLAAAAAAAVLARQSLR
206	target	73	7668	4649	404.207	2	10.2	1.6575	EAFDVAR
207	target	73	8127	6033	365.235	2	0.0	1.6574	IGASLLR
208	decoy	74	3848	7860	479.272	2	1.4	1.6569	LAEVDAALR
209	target	74	6714	5088	558.781	2	1.3	1.6566	LAVAEEAEER
210	decoy	75	5630	8862	618.303	2	-2.4	1.6558	TEAFAVNGAEAR
211	decoy	76	2672	10550	670.858	2	-6.7	1.6558	SLPSNPLIESGAR
212	decoy	77	1329	13869	623.711	3	5.8	1.6539	LELEGRPIHQPVVLLR
213	target	77	4879	3975	662.319	2	-6.4	1.6537	AAVNAHAGDNDLR
214	target	77	7766	3748	380.206	2	8.3	1.6525	VGEEAVR
215	target	77	9650	6419	535.783	2	9.8	1.6521	AGVAEEPAAAGK
216	target	77	6040	10669	900.442	2	-2.8	1.6510	SASASGSAAAAGALHAQCLR
217	target	77	9266	8077	731.383	2	4.2	1.6506	LSCWLGLSVAQER
218	decoy	78	1156	3307	412.198	2	-7.5	1.6499	YVEDAAR
219	decoy	79	9674	13547	684.920	2	-7.4	1.6497	VVIRITTRPASR
220	target	79	8865	8059	486.792	2	3.7	1.6491	SILLELER
221	target	79	5471	3043	401.707	2	0.5	1.6477	EALADGAR
222	decoy	80	9800	11388	670.390	2	10.5	1.6472	ELPDTVAAAALLR
223	decoy	81	1582	5900	414.749	2	-4.0	1.6450	LDLQALR
224	decoy	82	6621	9848	562.343	2	-13.8	1.6445	GTKKPAIGVPR
225	decoy	83	4229	6623	695.857	2	-15.9	1.6444	RTTNVDESSLLR
226	decoy	84	7869	11808	450.792	2	-12.7	1.6440	VSISLLLR
227	decoy	85	651	13517	453.624	3	-5.4	1.6439	LLLLLVSEAFLK
228	decoy	86	7957	5169	408.232	2	-6.6	1.6431	VLIAEDR
229	target	86	9596	5015	515.777	2	-5.0	1.6414	VTQALVDER
230	target	86	6664	10688	727.342	2	-0.9	1.6401	DGGREQQQGPPER
231	decoy	87	8052	10583	643.357	2	4.7	1.6390	SVQ(Deamidated)TLLLEEPR
232	target	87	2877	4957	443.260	2	-2.0	1.6388	ADVALAGLR
233	target	87	3690	3547	359.196	2	-6.2	1.6388	SLAAAER
234	target	87	9039	11980	582.363	3	-7.7	1.6383	ALPLLVLLSCHLALIR
235	decoy	88	9087	5269	617.284	2	-7.3	1.6376	VDTDTGEQNVR
236	decoy	89	8315	6596	428.766	2	-1.2	1.6362	VQIDILR
237	target	89	8233	3051	853.440	2	-8.8	1.6352	AALESDTRVLAFEAGR
238	target	89	4885	6126	443.224	2	-7.1	1.6326	LASFYER
239	decoy	90	7732	6887	633.347	2	0.9	1.6325	SIIGNSYVKER
240	target	90	7371	4108	411.215	2	14.5	1.6319	NSSTSAVR
241	target	90	3864	10795	421.770	2	-17.0	1.6313	VSLAALLR
242	target	90	1769	8381	675.357	2	8.3	1.6310	LGDTNLFAEIEK
243	target	90	2956	5082	565.297	2	1.6	1.6309	ISEPLDGGVSR
244	target	90	8138	7388	393.237	2	0.4	1.6297	GPVFPLR
245	target	90	5482	9805	465.280	2	13.3	1.6270	SLVLGGDLR
246	target	90	735	3387	379.218	2	-2.6	1.6266	AGAVAAAAR
247	target	90	6671	3767	551.781	2	5.8	1.6255	ALASEQDAAAR
248	decoy	91	8752	11196	602.868	2	-10.3	1.6235	KIASGAYLLLR
249	target	91	1880	5874	372.224	2	-0.5	1.6231	VAVIEGR
250	target	91	5787	6265	408.235	2	1.3	1.6211	LDDLLAR
251	decoy	92	1629	11277	363.236	2	-4.0	1.6207	NLPIIR
252	target	92	2132	5222	515.777	2	-5.4	1.6187	VTQALVDER
253	target	92	4404	11877	437.257	3	-12.8	1.6177	LLLPFPSRNPR
254	decoy	93	9675	6195	350.227	2	-6.6	1.6175	IAVGALR
255	target	93	4666	2476	1368.466	3	4.0	1.6141	LRLLQTLDLTWTNVKELPETLIQLRHLVHLMLPR
256	target	93	374	8153	679.364	2	4.3	1.6141	ILSPQEVQQMGK
257	decoy	94	9686	11371	1092.552	3	7.2	1.6128	ECSGSPLLEPSEDLYPLHFLQ(Deamidated)DIVLAFNK
258	decoy	95	3641	11126	417.910	3	7.5	1.6123	EQVNPPVSIIR
259	decoy	96	9297	2914	358.227	2	-0.4	1.6120	IGVISAR
260	decoy	97	5853	5570	634.814	2	-1.5	1.6115	APQANPSAIEN(Deamidated)R
261	decoy	98	3400	8504	874.445	2	5.4	1.6112	ETSLFIGAAYMAQFAK
262	decoy	99	7428	10741	694.424	2	7.3	1.6089	ILQLDGYAILIR
263	target	99	10123	4522	381.223	2	-16.1	1.6084	LSSVSIR
264	decoy	100	2530	6175	531.301	2	0.7	1.6076	SLSATAREVK
265	decoy	101	8302	6736	393.747	2	5.7	1.6076	TVGLAVAR
266	decoy	102	9981	12781	634.717	3	-1.7	1.6058	KKLLTDTALKILGASSSR
267	target	102	5708	6860	414.751	2	0.7	1.6045	GIEGLLAR
268	target	102	5060	9850	363.235	2	-4.7	1.6044	QLLPVR
269	decoy	103	6180	9511	431.273	2	-3.1	1.6042	RAFAKLR
270	decoy	104	5235	3311	366.207	2	2.4	1.6040	LSGEVAR
271	target	104	5557	8361	754.405	2	-1.9	1.6036	ATWVQSWTFLIR
272	decoy	105	6800	12761	581.704	3	2.5	1.6028	FKPYRPELLLLLLK
273	decoy	106	483	8237	570.839	2	-2.7	1.5984	NAITPATLLAR
274	target	106	8984	4046	415.722	2	-0.6	1.5960	ALDGAVER
275	decoy	107	1016	11682	634.894	2	-9.7	1.5957	GILIDSVGLLLR
276	target	107	887	10293	433.796	2	2.2	1.5951	GLVVLPLR
277	target	107	133	2483	1417.149	3	1.2	1.5941	GGSRGAHDELSKGLIILFAMLAGIVLVGSVGIAWLLFRRR
278	decoy	108	4918	8349	570.840	2	-1.0	1.5920	NAITPATLLAR
279	decoy	109	3337	5406	350.229	2	-0.1	1.5917	IAVGALR
280	decoy	110	4659	8190	778.425	2	-0.6	1.5915	QSPSLVTEVQAGALR
281	decoy	111	1668	8806	570.841	2	1.4	1.5902	NAITPATLLAR
282	target	111	1587	4752	814.409	2	3.9	1.5867	AAAAEAAAAGGSPDGKKAGG
283	target	111	2831	5701	415.741	2	1.6	1.5838	TEAQLLR
284	decoy	112	7572	10704	744.907	2	8.1	1.5832	LATWHTSLYQLR
285	target	112	4065	10870	599.363	2	-1.0	1.5820	LSPSTLLTPLR
286	decoy	113	944	8580	570.842	2	2.6	1.5816	NAITPATLLAR
287	target	113	7252	6212	469.792	2	-1.8	1.5803	VIPAALAGAR
288	target	113	5664	4859	365.216	2	-0.2	1.5790	LAGLEAR
289	target	113	8297	4553	631.801	2	-8.5	1.5772	ETLAADPSAMTR
290	decoy	114	3134	3380	662.320	2	4.0	1.5769	AEMIDMGTNLTK
291	target	114	1393	10885	526.373	2	-10.6	1.5739	LAVALLLLLL
292	decoy	115	6813	6579	705.334	2	-3.4	1.5738	ELPDTHSVDSGPR
293	decoy	116	1217	8923	457.769	2	0.8	1.5730	GLDLVIER
294	decoy	117	5743	2990	422.863	3	8.7	1.5730	SASDAVCESLER
295	target	117	6790	4784	773.370	2	2.3	1.5727	YLCAAGGHPMAEVAR
296	target	117	1056	11486	376.736	2	-18.8	1.5718	HLTLLR
297	target	117	5921	3232	381.190	2	-9.5	1.5713	TALDADR
298	target	117	445	8340	752.890	2	3.1	1.5712	CAELEALVSDLSVR
299	target	117	1019	4030	551.780	2	2.8	1.5701	ALASEQDAAAR
300	decoy	118	609	12469	354.741	2	-3.5	1.5697	ILPIPR
301	decoy	119	3476	9927	708.876	2	0.9	1.5693	SVKLDAQNADSLR
302	target	119	4347	9530	805.425	2	-7.0	1.5670	DLAVEAGEKKEPAPR
303	decoy	120	3405	10977	511.327	2	-5.7	1.5667	GLPLVKAAPR
304	decoy	121	9428	10639	774.080	3	-8.1	1.5653	ILLGLFLSQLEEPAYTEDLR
305	target	121	1216	3577	423.719	2	-0.6	1.5645	EVDISGAR
306	target	121	9541	6919	543.301	2	0.5	1.5639	LEGVLEQAAR
307	target	121	2562	12756	440.786	4	3.6	1.5638	LVLAAVLLVAVAAGQVPR
308	target	121	1618	14157	486.311	2	2.2	1.5638	KLDELLLK
309	decoy	122	4439	5431	372.226	2	6.3	1.5630	AALEIAR
310	decoy	123	1244	7887	668.836	2	-6.6	1.5616	VEIASEADFSLR
311	target	123	9116	8086	402.240	2	12.5	1.5616	SVLESLR
312	decoy	124	8049	8924	570.841	2	1.7	1.5613	NAITPATLLAR
313	decoy	125	7826	11709	407.262	2	-21.5	1.5612	WLIILR
314	decoy	126	6252	9065	389.229	2	-15.0	1.5611	GNFKLAK
315	decoy	127	9772	9469	386.239	2	-22.1	1.5600	WLALLR
316	decoy	128	7477	9274	821.405	2	-12.2	1.5599	ELMTGSMAVYLDLAK
317	decoy	129	8670	5332	411.210	2	-3.6	1.5591	IADAFER
318	target	129	3369	9077	715.391	2	-2.6	1.5590	ISLTPLESAELQ(Deamidated)K
319	decoy	130	9311	11986	407.262	2	-22.6	1.5590	WLIILR
320	target	130	6514	3079	525.594	3	-11.3	1.5589	ADQVAMTEVVVDAAR
321	decoy	131	3692	12818	407.280	2	23.6	1.5584	WLIILR
322	target	131	3104	2892	401.755	2	-0.6	1.5572	LLAEKTK
323	target	131	4459	4336	530.276	2	0.8	1.5567	LQSENAELR
324	decoy	132	4805	6641	471.273	2	-3.4	1.5564	PASAVLEVR
325	decoy	133	6402	3877	731.349	2	-6.4	1.5564	DDMGSKLLSPGDAR
326	decoy	134	2541	4448	436.253	2	-1.9	1.5557	LAGVDLGAR
327	target	134	2938	14410	707.449	2	2.6	1.5556	TMVAALLLLSLLR
328	target	134	4594	13148	549.840	4	-4.2	1.5552	AALVLAGVFAATALAALLSLIAR
329	target	134	6594	6372	637.341	2	-12.0	1.5542	QFPAADILAATR
330	target	134	2608	3193	359.196	2	-7.5	1.5541	TLAAGER
331	decoy	135	520	7603	787.910	2	-12.3	1.5537	QPFVNAYLNLNGPK
332	decoy	136	3841	11142	629.391	2	-0.4	1.5520	RSSKAAKQLIR
333	target	136	8350	281	421.758	2	-0.3	1.5515	VASLSPLR
334	target	136	4541	3911	459.238	2	1.1	1.5507	AAAELQ(Deamidated)SAR
335	decoy	137	1009	10719	932.471	2	6.5	1.5504	IPADYNKSFPADADALR
336	decoy	138	469	5027	428.759	2	-2.7	1.5502	VLVEATPK
337	target	138	6492	5675	408.236	2	3.4	1.5497	LTSPELR
338	target	138	991	5603	350.229	2	-0.4	1.5495	IGIGIAR
339	decoy	139	5955	10510	626.000	3	2.9	1.5489	TPLTESNDKAYLPTGIR
340	target	139	7863	12843	707.942	2	6.6	1.5476	IIFIDADLLILR
341	target	139	5208	4392	486.261	2	-0.4	1.5476	DAIALPESR
342	target	139	7485	9070	699.330	2	-8.7	1.5468	SEGPTVSHVEAER
343	decoy	140	2839	7201	466.764	2	1.4	1.5460	LFDLTAPR
344	target	140	7308	2821	377.856	3	-0.4	1.5457	KEAPETEEAK
345	decoy	141	7885	9310	560.270	2	-13.2	1.5447	SGAEMEAGLVR
346	target	141	1220	9176	663.346	2	2.9	1.5432	RCFTCGKVIGNK
347	decoy	142	6156	12427	626.878	2	9.6	1.5430	VNTLHSISILR
348	decoy	143	7613	9001	878.468	2	-3.6	1.5430	LGLIALFNSTCTDFLK
349	decoy	144	5973	12102	363.236	2	-19.3	1.5422	RPALLR
350	target	144	9710	6686	496.265	2	1.5	1.5419	VEQIFEAR
351	target	144	3854	6174	378.242	2	-0.1	1.5413	TPVLGLR
352	target	144	7579	13740	585.167	5	23.3	1.5405	RPRLVRAPLRHASARAAFSARPLVPR
353	decoy	145	2476	8543	519.285	3	-3.1	1.5395	QSPSLVTEVQAGALR
354	decoy	146	5957	6784	788.403	2	0.5	1.5391	SLLDNGTNVLESSAR
355	target	146	2336	10181	734.042	3	-1.7	1.5374	ADAERAFSVAGKYGTFGPSLR
356	target	146	3431	5608	615.327	2	8.5	1.5366	VVEIEGADEIR
357	decoy	147	2056	7344	466.748	2	5.7	1.5361	VDADLFPR
358	target	147	4135	8240	530.318	2	-12.4	1.5358	FRILNGIAR
359	target	147	9584	7800	616.304	2	-10.5	1.5345	GSAGNTAGSTRPR
360	target	147	2308	4711	401.724	2	-2.3	1.5340	EIGSQIR
361	target	147	1461	6771	791.389	2	-1.4	1.5336	DHAADLGAGRGALDSR
362	target	147	5266	9956	587.328	2	-7.9	1.5335	NLIATAGGSTLR
363	target	147	5875	3229	374.204	2	0.4	1.5331	LATTDAR
364	decoy	148	262	10542	622.383	2	-3.4	1.5327	LLTSSEILVIR
365	decoy	149	8181	6859	668.825	2	-5.3	1.5322	GGASDEFKALDAR
366	target	149	4953	10621	1160.620	2	-1.8	1.5320	ALHAINTCTSPAALGPMRGGILR
367	decoy	150	625	8745	904.477	2	1.2	1.5314	APLASGSGAHAGVFDVPVR
368	target	150	7209	11368	710.889	2	6.4	1.5310	IVIQSPNMYSLR
369	decoy	151	2088	8002	664.869	2	-9.9	1.5302	LLASDHPLHGLR
370	decoy	152	9983	13407	453.624	3	-5.4	1.5289	LLLLLVSEAFLK
371	decoy	153	8134	8627	800.389	2	-4.0	1.5280	SIHFSPGADN(Deamidated)EGVLR
372	decoy	154	412	7654	653.825	2	0.0	1.5275	TAGISVECGGGSLR
373	decoy	155	519	7777	919.455	2	5.5	1.5268	FLGRADSTSDEEELIR
374	decoy	156	5714	4529	414.728	2	2.0	1.5266	VELGN(Deamidated)PAK
375	target	156	8760	6764	514.791	2	0.7	1.5265	IAAAGDEILR
376	decoy	157	3151	7883	648.827	2	-11.4	1.5263	GIPLSELCDPPR
377	target	157	5796	9163	737.394	2	7.4	1.5258	VEHYSSAIDLLAR
378	decoy	158	1267	6069	444.755	2	-0.9	1.5244	AVITLEDK
379	target	158	4771	13864	941.832	3	-5.2	1.5241	YLSLLLTALGGGGIRPCVAAFGADQFGR
380	decoy	159	7591	9004	721.352	2	-2.4	1.5226	DTASCSVTLEFLR
381	decoy	160	3992	6674	752.355	2	-13.7	1.5219	YVAGGNYAFVADTR
382	target	160	4958	11642	572.360	3	-0.1	1.5209	RIN(Deamidated)ARRRPILPVPR
383	target	160	809	2489	1422.825	3	11.9	1.5208	TLPLAVSAASSAGRRHLPFALSLHAVAVARNLLPSPHVANAL
384	target	160	3034	8273	594.828	2	7.4	1.5200	SLDKSCLGPLR
385	target	160	485	2484	1411.134	3	-12.6	1.5200	Q(Deamidated)GAGLRPRFVDGGAPPLVARRLVAGSVLLPLAASALTPGRPR
386	decoy	161	4160	11843	570.009	3	6.6	1.5188	LLLALLGAGEPSGLDLR
387	decoy	162	5527	5614	451.737	2	10.0	1.5184	AADLDGVNK
388	target	162	5669	4548	429.737	2	-1.9	1.5178	EAEVAALR
389	target	162	3894	10933	374.734	2	-13.6	1.5178	ALYLLR
390	target	162	481	4710	547.617	3	1.5	1.5175	GVGLEVPRGDGDGSVAR
391	target	162	2255	12384	589.356	3	6.7	1.5164	LLALLVCLSPALLAPCR
392	decoy	163	2689	12227	992.035	2	-5.4	1.5160	SATPPSKPVWSIEAMLLR
393	target	163	7061	8853	684.388	2	12.1	1.5159	LAGEVPDVLGELR
394	target	163	1386	7700	478.764	2	-9.8	1.5152	LLEEDLPK
395	target	163	117	6159	363.236	2	-4.2	1.5149	APLIGVR
396	target	163	5826	3599	527.258	2	1.9	1.5148	TGSAPHPSGSR
397	target	163	7141	3556	372.543	3	8.6	1.5141	LVPTSTVGADR
398	decoy	164	1265	11931	556.010	3	-1.3	1.5124	FKVERGPLPLQLLR
399	decoy	165	2878	4026	573.297	2	5.5	1.5119	LDRELDQEK
400	target	165	6827	6902	429.276	2	-1.8	1.5111	IAIATQLK
401	decoy	166	5233	14042	688.923	2	8.7	1.5103	LQGAPLDIPAIIR
402	target	166	942	3934	364.724	2	-0.3	1.5087	LIAGGAAR
403	decoy	167	8459	10320	601.337	2	-2.1	1.5086	AEGKIFGVGPAR
404	target	167	5718	11767	717.443	2	5.6	1.5074	LSGAKVRPSHILR
405	target	167	827	11915	952.217	3	-0.7	1.5071	SAPVFSHLPRPLTLPPTPMLSTLLLR
406	target	167	3530	7103	350.207	2	-12.0	1.5057	NPSLLR
407	target	167	3187	5578	546.806	2	23.9	1.5050	LLPPGPGGDGGR
408	target	167	6949	4658	458.740	2	-14.1	1.5048	LEDAKGGAR
409	target	167	7348	5680	507.290	2	-0.1	1.5048	ALALAGGDLGR
410	target	167	3523	6106	410.720	2	2.0	1.5046	VGIN(Deamidated)GFGR
411	decoy	168	3735	4170	365.216	2	-0.2	1.5045	LLAEGAR
412	decoy	169	4349	6790	507.781	2	-3.8	1.5022	GDPGLSLSLR
413	target	169	1235	5028	402.218	2	3.4	1.5003	ELGESLR
414	target	169	2703	3289	543.280	2	-5.6	1.5002	ELPGTLNADR
415	decoy	170	2990	7796	549.809	2	-4.3	1.5001	AELELASPLR
416	decoy	171	6012	10503	678.392	2	-8.9	1.5000	AVITQEIAELLR
417	decoy	172	8896	11791	581.362	3	0.7	1.4997	LLATAAVARLFVDILR
418	decoy	173	8872	4027	437.225	2	1.3	1.4993	LGAEGPSSR
419	target	173	6361	7170	562.821	2	-6.9	1.4990	IVPSGAPGLASR
420	target	173	5305	4661	665.822	2	1.9	1.4983	GEAGLAEEGRGER
421	target	173	2923	6869	453.754	2	-4.0	1.4953	VLAGYDLR
422	target	173	9008	7292	760.384	2	-12.1	1.4939	ELKDAMTQLDSIR
423	target	173	9937	4672	547.263	2	-7.2	1.4926	NVFDADSGLR
424	target	173	9232	9225	707.370	2	-6.0	1.4923	IADALAVLDEMPR
425	target	173	7629	10670	763.384	2	4.3	1.4913	DLLRHADACADGLR
426	decoy	174	2550	4507	415.713	2	-21.0	1.4910	LANEDLR
427	target	174	9705	5224	404.203	2	-0.4	1.4899	EAFDVAR
428	target	174	6937	8395	700.380	2	-6.9	1.4895	LINLPATMEELR
429	target	174	2942	8497	635.345	2	1.8	1.4895	ALNALVPASDGNK
430	target	174	1630	7920	874.457	2	-4.8	1.4891	ELSAEN(Deamidated)LKVLCSALEK
431	target	174	184	3454	480.248	2	-1.9	1.4888	ASPATGAASAR
432	decoy	175	3440	11930	580.344	3	-0.8	1.4874	LSRLPAEDKTVALLGR
433	target	175	5524	3606	446.707	2	-14.6	1.4864	VCDLATDR
434	decoy	176	4779	4892	458.250	2	3.5	1.4857	LGAQELER
435	decoy	177	4058	14362	699.437	2	2.3	1.4848	LLSDRLWLLLR
436	target	177	8907	10348	600.373	2	14.6	1.4847	RSGIADKAILR
437	target	177	118	8511	523.765	2	6.9	1.4842	DIDAIGQ(Deamidated)WK
438	target	177	3293	5246	455.753	2	18.8	1.4840	MPPPLEAR
439	decoy	178	4463	11832	601.713	3	-18.9	1.4837	ILLLKPNANLVVQLVR
440	target	178	6436	4074	572.311	2	13.1	1.4835	ISN(Deamidated)TDIVGAPR
441	target	178	3486	6575	666.337	2	-2.2	1.4834	TLSPDSVTEGALAA
442	target	178	5550	7272	393.249	2	3.6	1.4809	LDLLGVR
443	decoy	179	1324	12675	633.382	3	11.6	1.4806	GESDRGTWALLLLLLLK
444	target	179	2587	8606	592.354	2	5.5	1.4805	LFLSAHGVALR
445	decoy	180	404	3741	624.292	2	-4.9	1.4804	LAGEWMEQAGR
446	target	180	341	3452	474.719	2	4.8	1.4793	EIADETDR
447	target	180	6147	4611	358.211	2	7.0	1.4790	LAGDALR
448	target	180	2152	11952	950.156	3	-0.9	1.4775	EGPGGANRGSTDPLVRPHPEERPLGPR
449	target	180	2233	8944	638.335	2	11.6	1.4774	QCERLASELAR
450	target	180	6418	5155	414.768	2	-2.4	1.4760	KALIDIR
451	decoy	181	3719	3023	488.566	3	-6.1	1.4756	ATWPGDAFEQSVR
452	target	181	9234	5867	472.261	2	-5.7	1.4748	IDAIDGALR
453	decoy	182	7418	5785	413.743	2	1.8	1.4746	AAVQ(Deamidated)LAPR
454	target	182	9223	8030	727.390	2	5.5	1.4725	MAIAEHMSPLVVR
455	decoy	183	8071	9214	780.919	2	-5.3	1.4725	SQISTLNLFQNPAK
456	decoy	184	2822	11410	651.863	2	-9.1	1.4721	QIYPELIAVEK
457	target	184	6962	5574	400.747	2	-16.4	1.4719	AREIAIK
458	decoy	185	2075	6092	407.742	2	-2.6	1.4686	ENVALLR
459	target	185	8044	2988	508.736	2	-10.8	1.4684	AAEGGEGGAAAR
460	target	185	7379	11758	628.384	2	13.4	1.4669	IELVICSPLLR
461	decoy	186	5037	5291	355.223	2	3.3	1.4661	GLPAVPR
462	decoy	187	7223	3249	408.714	2	-0.5	1.4657	AELAQER
463	target	187	9066	8736	773.906	2	10.5	1.4655	AAQMLSGIDLDSGIR
464	target	187	3068	8206	485.786	2	-2.6	1.4650	LPAGTLATAR
465	target	187	823	4618	394.219	2	-0.1	1.4647	AELDIAR
466	decoy	188	1029	8322	923.445	2	-0.9	1.4647	VMSIQQNMNANEPLEK
467	target	188	282	6350	399.247	2	-1.4	1.4645	LAELVPR
468	target	188	693	8164	589.308	2	3.0	1.4637	TTETLSAADLR
469	target	188	812	7577	400.254	2	-4.4	1.4632	IAVLDIR
470	decoy	189	9098	11479	973.876	3	4.7	1.4624	VPGPEAKLLFLIARNGVWLFAHDEAR
471	decoy	190	9099	9534	553.833	2	-9.3	1.4624	IHIVQDLLR
472	decoy	191	7382	7181	693.849	2	-8.2	1.4622	DGQFTLKSAYTR
473	decoy	192	3772	4880	453.730	2	-16.1	1.4604	FLPSESAR
474	decoy	193	9	8041	679.364	2	-3.0	1.4589	LISPNKLMDNGR
475	decoy	194	8659	3809	496.240	2	3.1	1.4587	AESDTLEAR
476	target	194	2282	9794	457.752	2	-10.8	1.4578	VAGAAAADLR
477	target	194	7735	4504	422.730	2	0.9	1.4577	VEAVSPSR
478	decoy	195	8469	3439	366.206	2	-0.4	1.4567	VLSAGER
479	target	195	7270	3318	488.250	2	-11.9	1.4546	QATGMAAAVR
480	target	195	3172	12465	399.253	4	9.9	1.4545	GLGLWTLLPELILR
481	decoy	196	5050	8301	700.870	2	11.9	1.4525	DLDTYPTHAVLR
482	decoy	197	764	7321	581.306	2	-15.9	1.4522	SAANSAALSTLR
483	target	197	1097	9509	514.299	2	0.8	1.4516	GALAEVAAGLR
484	target	197	336	7453	480.257	2	2.5	1.4515	DLEDAIGVK
485	decoy	198	1703	11612	723.372	2	-4.2	1.4504	MILPALSNEQSSR
486	decoy	199	4338	8841	368.720	2	-4.0	1.4502	TISFLR
487	decoy	200	6777	6651	442.253	2	-1.5	1.4485	QAPDLAIR
488	decoy	201	6079	8860	904.476	2	-0.6	1.4476	APLASGSGAHAGVFDVPVR
489	target	201	285	6879	571.314	2	0.3	1.4476	LQ(Deamidated)SGPALAEVR
490	decoy	202	9111	12914	522.813	2	-1.9	1.4470	AIQIPSIFR
491	decoy	203	6259	8249	908.929	2	-3.6	1.4466	SPPHN(Deamidated)GSVSHPSNETLR
492	target	203	3813	4006	670.827	2	-6.1	1.4465	VANELGGGNPEGAR
493	decoy	204	8696	3002	451.761	2	10.1	1.4463	NVSAVSVAR
494	target	204	701	11353	843.460	2	2.2	1.4454	NLFRADKGGNPDIIR
495	decoy	205	6998	10075	744.414	2	15.8	1.4453	GLEGRESQLPFVR
496	decoy	206	635	8346	663.835	2	-9.5	1.4451	ELTNNNVVGPGGR
497	decoy	207	5864	3125	368.196	3	9.8	1.4450	ISGNIAWDAR
498	target	207	1871	10664	406.746	2	-17.4	1.4443	APLAVSVR
499	target	207	6409	11585	619.871	2	4.9	1.4435	LLHTLEMLLR
500	target	207	2927	6551	536.785	2	9.6	1.4435	SLPSDVASLPS
501	decoy	208	5380	8977	932.483	2	-16.5	1.4432	TLFAVSLVVAEVQGEACK
502	target	208	8986	11289	548.817	2	10.7	1.4409	QLIYSFVAR
503	target	208	2459	10603	469.831	2	-10.5	1.4404	AVALLLLLL
504	target	208	10057	10060	473.265	3	0.5	1.4398	LFLIGIGEDERR
505	target	208	8317	10744	751.891	2	2.9	1.4397	RPTDNAFDGALGLR
506	decoy	209	1560	8045	450.271	2	3.8	1.4395	ILNDLGVR
507	decoy	210	6087	7337	415.740	2	0.0	1.4380	EVSVGALR
508	decoy	211	2664	3186	350.706	2	-8.9	1.4375	VAAAAAAR
509	target	211	3372	6733	721.319	2	-10.0	1.4374	IDPSCAFTMSDVR
510	decoy	212	8098	14020	566.854	2	8.3	1.4371	AVLGMLFLLR
511	target	212	129	6712	514.300	2	13.4	1.4364	ISALGPLKDN
512	target	212	1669	3557	500.289	2	2.0	1.4360	RAALQ(Deamidated)VGGAR
513	decoy	213	8474	10303	774.083	3	-3.5	1.4359	ILLGLFLSQLEEPAYTEDLR
514	decoy	214	6292	7492	648.867	2	0.4	1.4357	ALASSHSILIER
515	target	214	3448	5728	415.712	2	-24.1	1.4349	DDVAAALR
516	decoy	215	4523	5588	393.738	2	-17.6	1.4346	LGGLALSR
517	decoy	216	3832	11559	568.855	2	-11.2	1.4342	LALIHSTLIR
518	decoy	217	8119	3155	451.268	2	8.5	1.4338	VIASRAER
519	target	217	9895	13345	602.352	2	1.3	1.4325	MLVTLMNLLR
520	decoy	218	356	10317	1160.622	2	-2.9	1.4318	ILLGLFLSQLEEPAYTEDLR
521	target	218	9410	7588	761.373	2	4.3	1.4294	SSSGNGRIVLCADDK
522	decoy	219	634	10596	811.401	2	0.8	1.4287	SLHEGPQPSGASLDAR
523	decoy	220	1746	5416	696.885	2	1.9	1.4285	TQLKPNEVPGGPR
524	target	220	9914	6445	778.896	2	-12.2	1.4282	RWRGGGKPTAEGER
525	decoy	221	4822	4161	350.229	2	-1.6	1.4278	IAVGALR
526	target	221	1338	9280	379.249	2	-18.5	1.4268	RLILSR
527	target	221	565	12070	625.387	3	21.9	1.4255	ELAYRQMKVLAAVLLR
528	decoy	222	9459	13429	723.463	2	25.0	1.4250	LLVLQQSKVYVR
529	decoy	223	3526	8426	781.894	2	7.7	1.4249	TVDLFEAETVGEPR
530	decoy	224	4902	5710	672.341	2	-3.5	1.4235	LASANSTEAAPPSK
531	target	224	7612	10739	748.912	2	18.4	1.4235	VPIMSSEGSILHAR
532	decoy	225	3131	6707	394.720	2	9.8	1.4231	NLDASLR
533	target	225	10141	6616	728.876	2	3.9	1.4220	SGPAPTTTLAAAGDAR
534	target	225	9837	9448	906.790	3	-6.8	1.4218	FGVYSHRLDDAWLVGGASNTGGAVLR
535	target	225	4923	8248	965.938	2	-2.6	1.4213	SSDSQPADAFEYMLLEK
536	decoy	226	4959	5852	386.723	2	-22.8	1.4209	AASVSLPK
537	decoy	227	2932	3752	358.852	3	-11.0	1.4207	LDERSGEIR
538	decoy	228	2018	4678	477.809	2	1.4	1.4196	LLAQLAVAR
539	target	228	6946	12897	641.392	2	9.8	1.4186	LQDAPRLSLLR
540	target	228	10073	13878	629.386	3	-14.3	1.4178	LLILAASVHRKLIDAPR
541	target	228	9411	11465	635.386	2	0.4	1.4177	VVLLRQSLGER
542	target	228	3867	12330	505.975	3	6.4	1.4172	LLNQLREFTLLR
543	decoy	229	1595	3564	401.726	2	-20.1	1.4170	VAVMNLR
544	decoy	230	7461	11341	671.913	2	-4.1	1.4159	LLRLISMDILR
545	target	230	6465	3886	433.721	2	-2.0	1.4158	LSFAGSER
546	decoy	231	4706	14212	469.857	2	5.1	1.4153	LLLLLLLK
547	decoy	232	5131	8354	758.403	2	-12.4	1.4142	DAIGALEGLPVFSAR
548	decoy	233	9831	11440	788.903	2	-7.9	1.4139	WNISAAAEAFLDLR
549	decoy	234	2508	5987	693.367	2	5.0	1.4135	AAAKPLSPASDMAR
550	decoy	235	1490	7758	834.879	2	-1.6	1.4130	CEQYEAEVSLASSPR
551	target	235	3640	3170	565.290	2	-0.0	1.4122	EAEPKAEEKV
552	target	235	4286	8987	585.821	2	3.6	1.4119	TGGPTVACVPLR
553	decoy	236	2988	9315	577.795	2	11.9	1.4117	IADVTSEYTR
554	target	236	859	9788	586.358	2	2.9	1.4114	PLTLSSTALLR
555	decoy	237	2711	3740	558.769	2	1.7	1.4111	LADLGNADGDR
556	decoy	238	7099	8055	650.355	2	-14.9	1.4100	FPFQPGIQPLR
557	decoy	239	8078	8617	370.718	2	-18.1	1.4097	TLTHLR
558	decoy	240	8999	10328	577.796	2	13.5	1.4093	IADVTSEYTR
559	decoy	241	2374	5433	638.839	2	-6.5	1.4091	QAATLSSLARCR
560	decoy	242	8934	4290	366.209	2	9.4	1.4090	ISADGIR
561	target	242	5257	3109	486.285	2	-16.3	1.4089	IIKNAAWR
562	target	242	9676	11375	398.252	2	-20.4	1.4086	LLFFKK
563	target	242	5002	7362	782.917	2	-14.3	1.4081	LAPQ(Deamidated)IHEPVYLQR
564	target	242	2249	10726	577.352	2	4.1	1.4077	TAQRRPVGLR
565	decoy	243	107	4745	625.345	2	2.9	1.4076	ALAATVGDFLGSK
566	target	243	1351	13237	532.334	3	-11.5	1.4067	VLAVLALVAAAAPFLR
567	target	243	4341	4303	373.211	2	-6.5	1.4063	LADASLR
568	target	243	8280	4810	567.285	2	7.6	1.4058	AAQALSEGGSSR
569	target	243	1279	7567	614.779	2	-0.5	1.4057	ELGYTETEMR
570	decoy	244	4188	3811	738.368	2	-4.6	1.4051	SRSGPESHHGPSLK
571	decoy	245	1875	3572	711.326	2	0.3	1.4048	GEESTPYFHAQR
572	target	245	6178	8290	531.802	2	-8.4	1.4043	LLAAGHLPDR
573	decoy	246	6165	4577	656.290	2	13.5	1.4037	GGSNASYDSSNPR
574	target	246	6746	5256	521.289	2	19.2	1.4035	AAPAPTALCAR
575	decoy	247	8876	10522	355.220	2	-21.6	1.4034	RHLVGK
576	decoy	248	1528	3942	612.798	2	-13.5	1.4033	LESGGFQMLSR
577	target	248	9893	4700	820.922	2	1.1	1.4030	AAAAEAEAQGKTAAAGPR
578	target	248	6173	4256	358.207	2	-3.2	1.4028	AVAAEVR
579	target	248	7037	13355	569.100	4	3.0	1.4027	LLKSTAISKVRLYGVDAGLIR
580	target	248	8856	10957	427.933	3	4.1	1.4022	LLAGSPWLRLR
581	decoy	249	5824	8123	691.352	2	8.2	1.4020	WGPGNLPDEQLR
582	target	249	8362	7206	399.248	2	0.2	1.4016	LAEVLPR
583	decoy	250	2389	6795	651.339	2	-7.5	1.4015	ALERLEQEASR
584	decoy	251	1644	3620	537.775	2	-10.7	1.4014	LDERSGEIR
585	decoy	252	3835	9684	731.384	2	1.7	1.4010	QFTGPAESVGVIEK
586	target	252	1330	14332	663.425	2	0.4	1.4009	IIRPQGFIIIR
587	target	252	1948	4669	502.767	2	-4.2	1.4008	IAEGCRTVR
588	decoy	253	6868	4916	351.211	2	-7.8	1.4005	IAAGELK
589	target	253	1960	8686	360.722	2	-6.3	1.4005	VYGIIR
590	decoy	254	8056	10044	902.123	3	-2.0	1.4003	LTGQQAKSTCIVVNASSGQRDWAGAR
591	decoy	255	10095	4668	430.728	2	2.4	1.4003	ELADISGR
592	decoy	256	2048	7566	679.363	2	-4.7	1.3995	LISPNKLMDNGR
593	decoy	257	4698	8778	577.796	2	14.4	1.3994	IADVTSEYTR
594	decoy	258	6286	5454	658.371	2	-10.2	1.3989	RLLSIAGFGEPR
595	decoy	259	9961	9857	475.299	2	-15.5	1.3989	HLALARIR
596	target	259	3338	11882	475.952	3	6.4	1.3983	RAYAPASKPIPVR
597	decoy	260	4928	13998	469.858	2	7.2	1.3979	LLLLLLLK
598	target	260	4099	3570	467.908	3	0.2	1.3969	AEAEARAAEEKAR
599	target	260	201	3467	408.224	2	3.9	1.3968	GGEALAAAR
600	decoy	261	8663	7684	679.361	2	-7.7	1.3957	LISPNKLMDNGR
601	decoy	262	6477	5985	554.742	2	-8.4	1.3957	ADATASGTSDGR
602	target	262	3183	5981	363.236	2	-2.3	1.3954	IGLLPGR
603	target	262	7122	6410	385.243	2	-18.6	1.3951	LAISLPR
604	decoy	263	69	10439	612.865	2	-6.6	1.3948	LLVEDKPALAR
605	decoy	264	666	7922	679.360	2	-9.2	1.3941	LISPNKLMDNGR
606	target	264	8839	2516	1422.486	3	22.7	1.3941	GQIKGRILKDVVAAVTAIAAGLVRNTRAGAGSGGVPASYDAGEK
607	target	264	4012	14342	678.422	4	0.3	1.3940	VAIVAVIVSITVLFCVLVAGLLLTQR
608	target	264	3549	10265	899.486	2	13.1	1.3936	LLEFDLPGGIPESWPK
609	decoy	265	5012	7803	679.361	2	-8.9	1.3934	LISPNKLMDNGR
610	target	265	653	7048	645.344	2	-1.0	1.3930	GRPHGHGTTTIR
611	target	265	3444	13359	656.402	4	-2.0	1.3929	ARLLLLVAAVAAATGALAATPHPKGLR
612	decoy	266	10151	3286	362.526	3	-4.6	1.3921	LAGGNGIAADAR
613	decoy	267	4435	4901	645.353	2	-0.0	1.3911	LAGMSTVGRLER
614	decoy	268	695	6818	479.778	2	-8.6	1.3908	TLDAGLAGLK
615	target	268	1530	8133	740.382	2	9.0	1.3904	AESFVKNLQ(Deamidated)TEGR
616	target	268	1835	3920	518.267	2	2.1	1.3901	LADNMRTSK
617	target	268	7254	2901	458.252	2	-4.7	1.3900	LEEARAAR
618	target	268	9300	4521	415.232	2	4.9	1.3895	AVGDAAVAR
619	target	268	2513	6961	536.804	2	-10.1	1.3891	LERSIGELR
620	target	268	149	10121	471.281	2	14.0	1.3890	VASDPALLR
621	target	268	8105	3151	537.270	2	-0.0	1.3889	ESAAAAGAAAQR
622	decoy	269	3613	12355	758.460	2	-2.6	1.3877	LLYWRQAAIILR
623	target	269	1823	4640	450.233	2	-0.0	1.3871	DPLGDGVAR
624	target	269	1318	3823	394.228	2	22.8	1.3870	LGEEIAR
625	decoy	270	2488	11140	700.855	2	-10.6	1.3869	DLDTYPTHAVLR
626	target	270	3383	6512	430.745	2	-2.0	1.3865	AVLSSDLR
627	target	270	7529	8155	690.368	2	14.5	1.3864	NLCTIYQQQIR
628	target	270	9415	8218	580.298	2	-5.5	1.3851	DASAAEVDLLR
629	decoy	271	9677	8142	756.922	2	-1.1	1.3842	VEPVSSGANLLSIAR
630	decoy	272	7410	3365	452.740	2	12.8	1.3841	LEEVSEAK
631	target	272	1680	11665	604.368	2	-4.2	1.3839	ALMLAHGLLLR
632	target	272	7415	10610	627.891	2	14.6	1.3834	LLSKLPSPPFR
633	decoy	273	3277	12132	643.407	2	5.8	1.3832	GAAVLAFLVGLVR
634	target	273	7397	8227	804.373	2	-6.1	1.3831	LGNASTYQ(Deamidated)DTLMHR
635	target	273	5827	6039	437.755	2	-13.4	1.3830	SLPFAALR
636	decoy	274	7788	7478	607.972	3	5.6	1.3823	AAQLDHLPAMSVPSDGGR
637	decoy	275	180	8875	859.446	2	-0.7	1.3820	VTSSPELLENSTALEK
638	target	275	1996	7839	465.765	2	-2.2	1.3814	IDDIVTVR
639	target	275	1610	8455	854.405	2	3.4	1.3807	QQCARQRQ(Deamidated)FGEAER
640	target	275	9475	7747	386.239	2	-3.2	1.3803	ELLQLR
641	decoy	276	6626	3647	484.565	3	-4.6	1.3802	DSGEDRVSFNGLR
642	decoy	277	1764	3799	465.238	2	0.9	1.3797	N(Deamidated)VEAATAPR
643	decoy	278	9090	9243	760.887	2	-5.2	1.3797	DLSVSQDSCKAVIR
644	target	278	4488	6167	713.397	2	-21.7	1.3792	LLPQKKENAGTAR
645	target	278	1667	3715	825.400	2	0.4	1.3786	SRSGLEQ(Deamidated)ECKQVER
646	decoy	279	1579	3319	480.723	2	1.6	1.3783	DTGPGETQR
647	target	279	142	8211	455.292	2	-13.0	1.3782	QILPGLIR
648	decoy	280	4101	9815	767.897	2	-14.9	1.3781	SYGGRAKSN(Deamidated)AAAKPR
649	target	280	5022	10018	452.277	2	-22.6	1.3777	LLELFLR
650	target	280	3861	4860	622.306	2	7.8	1.3774	TTTFNFDELR
651	target	280	4283	3563	465.258	2	4.3	1.3774	LNIDAN(Deamidated)LR
652	target	280	1672	13717	646.401	4	7.2	1.3774	LLLGIAIVAAIAGAAPLDPQ(Deamidated)QLLALR
653	target	280	898	4072	481.736	2	-3.9	1.3772	WITNDSAR
654	target	280	9134	11370	497.308	3	0.1	1.3768	LLLAEPAVQLPLGR
655	decoy	281	5322	3652	366.207	2	1.6	1.3764	VSELGAR
656	target	281	9362	3067	408.732	2	-1.3	1.3756	VDALTAAR
657	decoy	282	6055	5637	483.257	2	0.8	1.3755	YDVAASLAR
658	decoy	283	5264	11184	886.449	2	13.0	1.3753	AASGTATDFSVLPFTMR
659	decoy	284	3012	12710	657.385	3	6.3	1.3753	QAVLDHANVVGIKSHLLR
660	target	284	4963	12073	547.681	3	4.7	1.3751	LLIAHPTGLPQLVLR
661	target	284	8892	8844	585.823	2	7.2	1.3747	TGGPTVACVPLR
662	target	284	52	11122	363.236	2	-19.7	1.3741	RAPLIR
663	decoy	285	4248	4868	582.765	2	-6.7	1.3737	SANCTLGEDVR
664	decoy	286	7347	8826	736.836	2	-7.6	1.3731	LVWSHEDTSEGGR
665	target	286	3962	12071	562.357	3	2.9	1.3721	LLFFLLAVIAGGVVPR
666	target	286	1604	8042	637.358	2	-2.6	1.3717	NQLTTEVSLLR
667	decoy	287	6112	5041	414.235	2	0.2	1.3715	IVDN(Deamidated)PIR
668	target	287	1437	14380	555.347	5	22.7	1.3714	MAPVVAILLAAVVAVAASLLAPAAAELTR
669	target	287	4534	4581	536.780	2	0.1	1.3709	IWDLGAGGGAR
670	target	287	2125	4831	373.210	2	-9.6	1.3707	EAIGSLR
671	target	287	7329	3488	482.223	2	1.4	1.3699	ASDSDLAER
672	decoy	288	9970	4882	631.289	2	3.9	1.3689	QSGEDNN(Deamidated)DLLR
673	decoy	289	9842	3092	351.202	2	3.8	1.3689	IVAGEGR
674	decoy	290	98	8939	391.249	2	14.5	1.3686	SLHRIR
675	target	290	8834	14319	552.347	3	13.5	1.3682	MLRLQKHLLPLHR
676	target	290	9164	4158	458.248	2	-1.4	1.3677	VDAVQDLR
677	target	290	5339	13902	614.788	5	-5.6	1.3676	RPLFRLGPHRLLLGPLAAALLPLPRRR
678	target	290	4617	7729	784.884	2	8.4	1.3672	AAAACEPTSSHSPLAR
679	decoy	291	6053	5229	429.737	2	-0.5	1.3670	LEEQALR
680	decoy	292	214	9441	577.797	2	16.0	1.3664	IADVTSEYTR
681	decoy	293	8321	6564	463.274	2	-5.5	1.3658	VLVAGDPVR
682	decoy	294	9591	10236	492.293	2	1.6	1.3655	PEGLLDLVK
683	decoy	295	8182	14334	711.373	2	12.3	1.3653	CLNVGGGSIEFVAR
684	decoy	296	8570	8513	473.262	2	-1.5	1.3649	CALEVAALR
685	target	296	3501	11992	795.478	2	-2.8	1.3648	SAGPLPLHLFGVLLR
686	decoy	297	5763	11160	851.917	2	3.5	1.3644	DLQDSMELAGHFALR
687	decoy	298	7326	6971	745.347	2	6.1	1.3643	LECGGGVCGEELPAR
688	decoy	299	3665	9959	577.796	2	14.5	1.3633	IADVTSEYTR
689	decoy	300	8579	5248	459.255	2	-2.8	1.3624	TLEVTAAGR
690	target	300	2022	7355	557.308	2	17.4	1.3623	GELVVATGDPR
691	decoy	301	867	7477	613.297	2	-9.9	1.3620	FRETSMEVAR
692	decoy	302	5009	8930	706.840	2	-10.9	1.3619	QVSSSCSMTTILR
693	target	302	3955	9676	745.884	2	-1.8	1.3615	LCQSSRQGIEELK
694	decoy	303	9256	3088	458.572	3	-5.7	1.3614	KDSLGGLVCGPEAK
695	target	303	1922	9476	357.216	2	-9.0	1.3614	ASGPLLR
696	target	303	9249	5299	387.214	2	8.0	1.3613	EAGIDIR
697	target	303	7090	4906	429.738	2	0.3	1.3610	IQ(Deamidated)EQLAR
698	target	303	5232	3661	437.239	2	-9.7	1.3588	AAVEAKER
699	target	303	5947	11100	607.379	2	-1.0	1.3586	ITVLELLSVAR
700	target	303	4024	14401	526.068	4	-7.3	1.3577	LLLSPPAPQPPRPALLPAPR
701	decoy	304	1824	8023	668.840	2	-9.0	1.3564	ISAGAAFSSLEAGR
702	decoy	305	2083	8665	778.424	2	-2.7	1.3562	QSPSLVTEVQAGALR
703	decoy	306	393	10149	890.448	2	5.1	1.3562	QSTMVPISMIDMSLAR
704	decoy	307	464	8767	560.271	2	-4.3	1.3545	STVDTNNNVR
705	target	307	1130	7759	664.368	2	-14.6	1.3532	LLAPDPQALHPR
706	target	307	1730	11321	788.899	2	5.6	1.3531	SLELSDTEVGSNGLR
707	decoy	308	8222	9592	577.798	2	17.2	1.3522	IADVTSEYTR
708	decoy	309	210	9798	797.400	2	-0.4	1.3518	SVEFVEVGPSSMGLR
709	target	309	5937	12826	456.605	3	-3.8	1.3517	ALALDPAFIPALR
710	decoy	310	6199	8995	630.802	2	6.0	1.3509	GDMLDLDATGPR
711	decoy	311	8058	11611	390.235	2	-18.6	1.3500	YLIRSK
712	decoy	312	8547	9739	662.303	2	4.6	1.3494	DGGEAEPHGADLR
713	decoy	313	521	10844	572.794	2	-3.8	1.3492	EDGELELIAR
714	target	313	743	12640	578.680	3	0.9	1.3491	RLAAGAFFCLAVLLLR
715	decoy	314	3301	5703	399.245	2	-5.9	1.3490	LELAVPR
716	decoy	315	3663	13046	583.368	2	-2.0	1.3481	NPELVVILIR
717	target	315	6088	6242	613.356	2	-9.1	1.3480	QINVTIAPLEK
718	decoy	316	7888	9572	604.310	2	-3.5	1.3477	SAVAGENAVHPR
719	target	316	2478	12140	751.952	2	-14.0	1.3474	LPALAARPSAGPLLR
720	decoy	317	5089	9829	577.796	2	14.8	1.3473	IADVTSEYTR
721	decoy	318	3599	4289	416.215	2	1.3	1.3473	VAVQ(Deamidated)EER
722	target	318	4156	4615	661.820	2	18.4	1.3467	IVDEGHSSAHN(Deamidated)R
723	decoy	319	7356	10690	733.373	2	2.0	1.3467	TVTLSEALFECPR
724	decoy	320	7207	12432	579.340	3	5.6	1.3465	KWTLAKHVVQEGLAR
725	target	320	9398	3197	429.249	2	-5.7	1.3457	ARLAAEAR
726	target	320	8724	5827	401.754	2	-4.3	1.3454	TLGATVLK
727	target	320	9277	4199	488.235	2	-12.8	1.3454	VEQEDTVR
728	decoy	321	7390	12307	530.330	2	-2.6	1.3450	AVVFLEIIR
729	target	321	5601	8966	479.303	2	-11.1	1.3446	IAALKSLNK
730	decoy	322	9951	6408	626.325	2	5.0	1.3439	GIRNAHCDIPR
731	decoy	323	899	7526	902.480	2	7.5	1.3430	AAFAELPAAGVLFNAN(Deamidated)AR
732	target	323	5880	11985	692.421	2	1.4	1.3429	ILTPSRSIDILR
733	target	323	2047	3421	708.330	2	10.6	1.3427	YCPLHEQDGTPR
734	target	323	1969	7157	541.815	2	2.0	1.3425	PLVEALVGER
735	target	323	2445	12337	628.403	2	1.7	1.3423	ASRLASRLLLR
736	target	323	7601	7418	640.356	2	-5.4	1.3422	AAIDGDPRLVPR
737	decoy	324	2663	10414	822.942	2	24.4	1.3421	DLALMEAGLASNGNIR
738	decoy	325	6037	6604	642.382	2	-0.9	1.3420	LGDLEKLPGITK
739	decoy	326	9375	2999	387.217	2	0.0	1.3417	NASGGLVR
740	target	326	2622	6289	780.389	2	-4.3	1.3416	AEATDGISAARAAAER
741	target	326	3533	13071	657.423	2	5.9	1.3416	VLLVVVFQQIR
742	target	326	679	3589	388.204	2	8.6	1.3414	VTDIGDR
743	decoy	327	7634	9061	637.355	2	8.0	1.3414	LLGIAAAASCDLR
744	decoy	328	1163	12033	996.512	2	-1.5	1.3412	LLAAQTHARLGASECASHR
745	target	328	6567	11570	385.249	2	-2.3	1.3411	LLASLPR
746	decoy	329	2443	10313	687.849	2	-10.8	1.3411	ILDCGGSQVVDLR
747	target	329	1399	7416	457.769	2	0.3	1.3408	LVVAELDR
748	decoy	330	1888	13883	905.550	2	13.1	1.3408	DFTGPNRRAPVLLILK
749	target	330	3192	6153	644.314	2	2.4	1.3407	NELQDEN(Deamidated)GVLR
750	decoy	331	8581	10846	1001.194	3	3.7	1.3407	LPPYYKGVGDYRSSGMQSKIKALESAR
751	target	331	4095	10251	976.503	2	0.1	1.3404	TVMQMFGPQIGPHKGAPR
752	target	331	3511	13669	829.838	3	5.5	1.3402	GIIIGLGISGSLVALAAVCVAILAHR
753	decoy	332	7158	12476	641.901	2	8.7	1.3400	IIKLSQSAGLPR
754	target	332	2919	5636	621.819	2	-4.8	1.3391	AATGRSCGPVPAR
755	decoy	333	138	9642	661.838	2	-14.9	1.3391	GALATFNLACSVR
756	target	333	4780	10027	384.236	2	0.7	1.3378	GGRPKPR
757	decoy	334	2603	8114	657.383	2	-1.8	1.3377	VLCLAENVALLR
758	decoy	335	7323	13135	527.067	4	-1.7	1.3372	IQQLVLRIVQMNAARPVR
759	target	335	5492	9256	680.864	2	-9.5	1.3371	YVGNLDPRVTAR
760	decoy	336	1061	3341	416.237	2	-0.8	1.3367	TVQLSGAR
761	target	336	8177	13592	826.516	3	4.2	1.3365	IFAVLLVALAAIAVAAGISVSLAPAR
762	decoy	337	734	13285	624.715	3	7.8	1.3365	GVRKVRPEAVRPSKHR
763	decoy	338	1789	11745	497.979	3	-17.5	1.3365	ALRPLSSLRPLIR
764	decoy	339	6798	5571	657.856	2	2.1	1.3357	LVGPSQPSVSSTR
765	target	339	9069	6026	480.272	2	-4.0	1.3349	LEAEVSALK
766	decoy	340	7679	8386	608.335	2	4.3	1.3347	VPTASETAGLAAK
767	target	340	8988	3394	445.731	2	17.2	1.3343	ALAEEAMR
768	decoy	341	3603	6656	753.859	2	12.1	1.3343	EVDVDSTEESLGAR
769	decoy	342	5553	5364	400.737	2	5.3	1.3339	IAAVEAAR
770	target	342	9816	11068	643.389	2	-10.2	1.3339	ELKSLLKGELR
771	target	342	6796	7089	365.215	2	-4.7	1.3330	VENVLR
772	target	342	984	5025	628.812	2	3.7	1.3327	GLEENQPVENK
773	decoy	343	4766	8317	681.851	2	-13.1	1.3325	YRAVGQAEEIAR
774	target	343	6999	8637	796.385	2	-5.3	1.3319	LNWQEGATTSESIR
775	decoy	344	4023	3646	634.852	2	-7.4	1.3315	AVEVSVGAGRPAR
776	target	344	2413	13567	486.818	2	13.2	1.3312	MEILLLIK
777	target	344	479	10391	850.451	2	-4.9	1.3310	DLSKNRRPAGCDVLR
778	target	344	9444	12489	597.365	2	3.4	1.3306	ALMVAHGLLLR
779	target	344	4776	9378	571.310	2	-16.8	1.3306	QPITELRER
780	decoy	345	6251	4590	408.726	2	-1.7	1.3305	VEAADAIK
781	target	345	8489	4541	395.219	2	-5.5	1.3297	ELSQ(Deamidated)LAK
782	target	345	9616	2768	493.773	2	12.0	1.3295	QADVDAVLR
783	decoy	346	2128	11294	500.300	2	9.1	1.3285	QLRWGALR
784	decoy	347	618	2911	374.520	3	0.1	1.3284	HVHENSAATR
785	decoy	348	9191	10960	886.450	2	13.6	1.3279	AASGTATDFSVLPFTMR
786	decoy	349	936	7719	608.329	2	2.4	1.3277	DTVLGGHTFLR
787	target	349	4866	9094	932.480	2	1.6	1.3275	LSMDLLMQLGCNLGTVR
788	target	349	2729	11138	733.393	2	6.6	1.3272	SLGTRYKECRPR
789	decoy	350	8497	14223	566.346	2	9.7	1.3272	RLPARSLYR
790	decoy	351	3858	2936	366.187	2	-2.6	1.3271	IEAGGER
791	decoy	352	5759	7510	549.319	2	-0.5	1.3269	LTGPVSASLPR
792	target	352	8325	7245	782.923	2	-3.2	1.3266	LATDEGNLAAALHLR
793	decoy	353	3792	7219	718.335	2	7.2	1.3243	LGDPSCRDTGRCR
794	decoy	354	4938	10992	701.373	2	-7.3	1.3238	DVRSPAPYLDLR
795	target	354	7703	8091	378.239	2	-9.1	1.3232	ELPKLR
796	decoy	355	1552	2781	508.585	3	13.0	1.3228	VLFEVSSEEAEER
797	decoy	356	5758	6637	393.730	2	8.1	1.3227	NVQ(Deamidated)GVLR
798	target	356	2008	4103	381.875	3	8.0	1.3225	ISN(Deamidated)TDIVGAPR
799	decoy	357	4581	9700	357.217	2	-6.2	1.3221	LLAPSGR
800	target	357	1363	9254	615.832	2	4.8	1.3218	LLCGAVGEALER
801	target	357	1862	12788	866.016	2	5.2	1.3218	VLSILGIAAGQLYSGIR
802	target	357	9611	12022	788.967	2	5.9	1.3216	KLYEQSSIARILR
803	decoy	358	2873	10212	690.348	2	-5.0	1.3214	TVSCRDTVETLR
804	decoy	359	8706	3509	378.721	2	-0.7	1.3209	VLNTGPR
805	decoy	360	6915	5266	378.224	2	-0.3	1.3207	AVPAIQ(Deamidated)R
806	target	360	3153	13763	376.243	2	-19.4	1.3197	RIPLPR
807	decoy	361	8938	11784	744.943	2	0.3	1.3194	IASAADVLYALLIR
808	decoy	362	2074	7785	647.810	2	-11.1	1.3194	LDSADLYNVER
809	decoy	363	10153	13487	598.847	4	1.0	1.3192	KLCVKTPSVEVQPLSDGPILIR
810	target	363	1180	7943	736.348	2	-2.0	1.3191	YSSFSSDRPVGGGR
811	target	363	9759	10723	633.371	2	-2.0	1.3190	IFGEHPLALIR
812	target	363	9646	9290	626.304	2	-5.3	1.3188	RASADGFSGDLR
813	decoy	364	4735	9385	669.322	2	2.3	1.3184	ELAEGYDTNAVR
814	decoy	365	3129	10352	581.317	2	4.7	1.3183	SAANSAALSTLR
815	decoy	366	1615	8452	601.836	2	-21.4	1.3180	ATITAALSIWR
816	target	366	6765	12928	604.884	2	-10.5	1.3178	KVLEGLPALLR
817	target	366	8121	6496	643.319	2	2.6	1.3176	GEVPEEEVIER
818	target	366	669	7674	562.826	2	1.8	1.3175	EQIALPAVQR
819	decoy	367	7577	6424	615.339	2	-2.4	1.3174	SQGVLEDQILK
820	target	367	8084	9029	756.381	2	-6.0	1.3168	CSRTDHAPGVVLEK
821	target	367	2211	5663	568.290	2	-1.6	1.3162	LEYNAEIGAR
822	target	367	8057	13910	670.915	4	-8.7	1.3161	LLLRIAIVAAIAGAAPLDPQQLLALR
823	target	367	3221	13368	660.660	4	0.7	1.3153	MLPPRAAAVPVATLLLLVLALAAGAAR
824	target	367	9489	6314	666.336	2	-2.9	1.3148	TLSPDSVTEGALAA
825	decoy	368	288	3468	522.296	2	0.1	1.3147	EVQLAAERK
826	decoy	369	7842	3471	429.256	2	-18.7	1.3146	AEKLAAVR
827	decoy	370	856	5174	510.743	2	0.3	1.3142	ELNCSADLR
828	target	370	2611	7685	750.895	2	-17.7	1.3141	LLDLLCENLGLER
829	decoy	371	5330	3586	720.323	2	-13.8	1.3135	GEMLQDSFSAQAR
830	decoy	372	9901	2519	1465.486	3	-1.5	1.3132	RRRRRAPATDGNANAALTLQDARGVLILVGYVFKDRDIR
831	target	372	3676	10814	771.716	3	6.9	1.3129	EPAKLPWDQTLEECVAEAQR
832	target	372	236	6411	631.334	2	-15.0	1.3122	AEAEIAFLELR
833	target	372	3228	9581	392.749	2	-16.5	1.3119	AVAAALLR
834	target	372	10154	11175	620.386	2	15.6	1.3118	LLPLFPVTSPR
835	target	372	7043	7637	645.345	2	-12.8	1.3117	LLRNSCLSDLR
836	decoy	373	4078	5357	386.238	2	-18.6	1.3117	IVQRGAK
837	decoy	374	4786	5528	493.759	2	2.0	1.3116	LPANLACER
838	decoy	375	3908	8666	549.319	2	0.3	1.3115	LTGPVSASLPR
839	decoy	376	989	8795	542.318	2	-11.3	1.3113	NVPASELILK
840	decoy	377	4664	12530	599.693	3	-8.1	1.3113	MLVIAALIKGVDKNVGR
841	decoy	378	1701	4703	660.310	2	12.8	1.3109	GEPLLDQ(Deamidated)MMER
842	target	378	1432	3724	517.260	2	3.5	1.3107	LNENMLSGR
843	target	378	444	5211	718.841	2	-1.1	1.3104	AQGDTAYGANLEAR
844	decoy	379	2567	11002	526.372	2	1.7	1.3102	LLLKPKALR
845	target	379	6525	10412	655.385	2	12.2	1.3102	APVVAALGDDLLR
846	target	379	7507	14187	649.909	4	15.1	1.3099	MAGRLLPLLLLLALLPSPAPAAASAR
847	target	379	3873	7556	569.309	2	11.5	1.3098	MIFSLEELR
848	target	379	5849	3489	524.742	2	10.7	1.3095	AGAQGESSGER
849	decoy	380	4112	3248	403.699	2	-10.9	1.3090	ASLSDGTR
850	target	380	3637	13195	575.352	2	10.8	1.3082	AHIPRLSSIR
851	target	380	3137	4341	493.767	2	0.4	1.3077	DEIAAGIAAR
852	decoy	381	6610	9571	571.843	2	-1.2	1.3077	SIRWGAALIR
853	target	381	8976	11052	627.885	2	-12.7	1.3071	TTALPSAVLILR
854	decoy	382	3184	10743	1042.977	2	-9.5	1.3069	SLGRFLEQVDSESGCSQSR
855	target	382	6624	8294	834.937	2	-3.9	1.3064	SLFRSLTTGTGMEIR
856	target	382	3699	10816	401.262	2	-2.9	1.3060	LLSSLLR
857	target	382	4297	13666	702.923	4	-2.7	1.3060	VAAVHHALVAGAAAALLALAVALFLLWR
858	target	382	3926	9226	381.726	2	-24.1	1.3059	FQKLAR
859	target	382	1562	8242	607.345	2	-2.5	1.3052	SIPDVLVAALLC
860	decoy	383	7790	11650	557.684	3	4.1	1.3049	SPIPRPIPVALELIR
861	decoy	384	9792	11768	515.986	3	5.5	1.3043	TVTLVLALNYGLLR
862	target	384	8583	3869	701.850	2	0.1	1.3042	VVNAPAAGCCTVAAR
863	decoy	385	7423	10076	703.381	2	2.5	1.3039	VDEVGMFGAVIIR
864	target	385	4642	6354	435.258	2	-0.2	1.3037	LPDVAGAVK
865	target	385	3631	4562	660.834	2	-12.2	1.3035	RLTTPMMVTDR
866	decoy	386	9956	271	582.319	2	0.2	1.3034	LVPSFDSSLAK
867	target	386	5552	10876	502.814	2	7.9	1.3028	YLILLDVR
868	decoy	387	7607	8921	542.319	2	-9.8	1.3025	AEDGKLLLPK
869	decoy	388	7051	7658	372.221	2	-8.4	1.3023	NVELIR
870	decoy	389	20	4812	599.234	2	-14.3	1.3021	DNHPAEDQ(Deamidated)DR
871	target	389	1731	11800	420.763	2	-3.0	1.3018	RPWILR
872	decoy	390	7144	3425	530.773	2	18.3	1.3016	MTHALSTSGR
873	decoy	391	2685	6804	464.268	2	3.7	1.3011	SPDGLGLIR
874	target	391	1236	2770	394.735	2	-0.3	1.3011	TAVTAGLR
875	target	391	7662	13845	668.421	4	0.1	1.3004	MAAALLLLLVPPVGLLAALAFLARPR
876	target	391	4198	9361	888.944	2	21.3	1.3003	SSMVDVQGPDQ(Deamidated)ATATIR
877	decoy	392	6124	7790	622.817	2	-12.8	1.2998	SLGLVMSSHTGR
878	target	392	4775	4173	414.241	2	2.5	1.2998	NSLVPAAR
879	target	392	3186	5605	623.298	2	-5.1	1.2997	TPESSETEPLR
880	decoy	393	4147	8896	430.243	2	-11.4	1.2994	VLEELTR
881	decoy	394	3680	6925	415.750	2	-6.5	1.2992	LTEGLGLK
882	decoy	395	5301	4086	379.213	2	-2.7	1.2982	APTAEIR
883	target	395	2253	5617	641.328	2	-4.7	1.2978	KAAEALHQEER
884	decoy	396	6157	5462	652.818	2	-11.6	1.2972	VSEALSSGQGDVR
885	target	396	8924	6638	622.841	2	12.4	1.2971	ILNSSVDNNLR
886	target	396	5930	8277	736.365	2	5.8	1.2971	ISGSVSVNENHKNS
887	decoy	397	6903	5992	536.791	2	-0.5	1.2971	GGIGDSQVIAR
888	decoy	398	2197	10863	630.834	2	14.0	1.2970	VTGETENELLR
889	target	398	2015	3493	474.750	2	19.6	1.2969	TSSDAALQR
890	decoy	399	6550	10873	716.435	2	5.8	1.2966	LILPGQRAHSALR
891	decoy	400	5747	4496	482.259	2	-0.2	1.2964	VVDSTSSLR
892	decoy	401	10090	7296	536.295	2	4.1	1.2962	AQ(Deamidated)AN(Deamidated)IGGAIVR
893	decoy	402	9349	4730	553.766	2	-7.6	1.2958	ISESSLGEER
894	target	402	1533	3372	588.771	2	3.3	1.2958	ADNVDDAVMAR
895	target	402	1854	9088	926.449	2	2.3	1.2957	KGEDQGESGFILDGFPR
896	target	402	5936	9915	584.358	2	-1.4	1.2954	IVIAVDPITAR
897	decoy	403	2500	7369	429.748	2	-19.1	1.2953	ALEKELR
898	target	403	8483	5921	503.269	2	2.0	1.2950	ITPTSMDLK
899	target	403	7962	10806	674.333	2	4.1	1.2944	TAALGFDPDDAVR
900	decoy	404	3281	4116	386.876	3	-12.0	1.2942	VTWVAAIN(Deamidated)AGR
901	decoy	405	8025	6998	572.306	2	-6.9	1.2935	QVDDELRLR
902	target	405	1424	4242	401.243	2	-5.8	1.2933	AGVTGVVAK
903	target	405	4020	9101	625.291	2	-7.7	1.2931	GLAASDLCSEAGR
904	target	405	9504	10648	400.926	3	4.1	1.2929	ISHHLVLLLR
905	decoy	406	1157	10024	802.449	2	-19.4	1.2927	SEHKLLLAASIFFK
906	target	406	4886	5700	605.334	2	1.7	1.2926	VGAPDLLSGGAPR
907	decoy	407	8600	11166	413.926	3	4.4	1.2924	NLVVWILGGIR
908	target	407	2160	7031	623.827	2	-0.1	1.2924	AQMEALVSEIR
909	target	407	6910	5077	507.273	2	7.6	1.2922	ARPTGAMPGR
910	target	407	1116	14150	500.307	2	-13.8	1.2922	SALDLLVLR
911	decoy	408	3574	11271	682.904	2	4.9	1.2918	FGTLLPLFSTLR
912	decoy	409	4677	7474	859.440	2	-1.7	1.2917	SEANSAVPAKSTWIEK
913	decoy	410	7670	5409	493.759	2	1.2	1.2917	LPANLACER
914	decoy	411	8954	11991	711.923	2	-5.1	1.2914	FGYKLLKVDIAR
915	decoy	412	2027	10172	577.795	2	12.2	1.2908	IADVTSEYTR
916	decoy	413	6478	4770	462.210	2	1.4	1.2907	FLEDEN(Deamidated)R
917	target	413	6452	7156	575.291	2	0.2	1.2905	EAASELLSSSR
918	target	413	9435	4583	476.236	2	-4.4	1.2904	VAAYWEGR
919	decoy	414	8403	4133	589.794	2	-7.1	1.2903	LSGLDASEASTK
920	decoy	415	1665	5557	490.259	2	-11.2	1.2902	ALADTVYAR
921	decoy	416	1689	11907	500.799	2	1.0	1.2902	LGDSILRAR
922	decoy	417	4571	7294	372.222	2	-6.6	1.2898	NLEIVR
923	decoy	418	7163	8750	782.424	2	-5.7	1.2890	NAALEYTLGSKQLR
924	target	418	4205	3176	431.708	2	0.5	1.2886	DVIAGCER
925	target	418	2914	10152	707.375	2	-9.3	1.2883	SLEGRSRPDQLR
926	target	418	9998	12706	642.399	2	-11.0	1.2880	STPEKVKLLLR
927	decoy	419	1152	8839	608.333	2	-17.6	1.2872	TNIGKGAGDKVR
928	target	419	9495	5295	599.327	2	-13.1	1.2869	AVAAAAPAPPPPAP
929	decoy	420	9219	4156	587.810	2	-7.7	1.2869	EYAQLAVGAPR
930	decoy	421	8851	8387	473.260	2	-6.6	1.2866	CALEVAALR
931	decoy	422	1997	9709	577.797	2	15.6	1.2862	IADVTSEYTR
932	decoy	423	1105	13060	699.430	2	10.6	1.2862	LGAVVHHSPLVLR
933	decoy	424	3924	7884	711.349	2	9.8	1.2858	EDELVAMACATLR
934	target	424	7992	4565	362.744	2	-3.9	1.2854	KKPVPR
935	decoy	425	5662	6533	378.750	2	12.5	1.2854	AVAARLR
936	target	425	2908	13449	486.818	2	12.4	1.2854	MEILLLIK
937	decoy	426	6196	11089	580.812	2	-9.5	1.2853	SLNGTLSEIAR
938	target	426	2	11307	528.333	3	-10.0	1.2853	GLLGSVRKGVLISVGK
939	target	426	4207	13025	523.572	4	-0.6	1.2852	LLYTLTTLLCLLCLLLLR
940	decoy	427	5751	8613	643.837	2	14.0	1.2851	SGVWGATSPATPR
941	decoy	428	1501	4088	459.239	2	-18.1	1.2844	VQDCAILR
942	target	428	543	12174	398.275	2	-2.7	1.2842	LLILAPR
943	decoy	429	945	9588	357.215	2	-10.8	1.2842	LLAPSGR
944	target	429	2945	14324	861.421	2	-1.6	1.2838	EEWTAEVFDVDLLR
945	target	429	7923	4011	375.716	2	14.7	1.2836	YTLTPR
946	target	429	9496	10456	542.817	2	-3.2	1.2825	KPAAVMGALAR
947	target	429	350	4502	473.731	2	7.5	1.2825	IDEDAIDR
948	target	429	4410	13230	565.106	4	-0.1	1.2824	LILVQALHQVAGGALLLLSLSK
949	target	429	7821	8189	648.871	2	-0.3	1.2823	LLAFHARPCLR
950	target	429	4896	2807	444.251	2	13.1	1.2823	LSATAASAPV
951	decoy	430	4610	12501	845.424	2	-2.3	1.2823	MLDLAMIHVQEFSR
952	decoy	431	8900	8293	357.215	2	-11.9	1.2823	LLAPSGR
953	target	431	10072	4923	487.252	2	1.9	1.2822	ELAEQVER
954	decoy	432	7845	5887	579.787	2	2.7	1.2817	ELPEVEATDR
955	decoy	433	1538	6601	401.745	2	0.3	1.2811	LAPFLNK
956	decoy	434	6006	4220	382.531	3	17.1	1.2809	LATWESDPAR
957	decoy	435	3387	14084	712.447	4	16.8	1.2808	VPIQAVRASSLHLAGTPRGLALIHKLK
958	decoy	436	864	10599	513.804	2	-12.6	1.2808	APGMGVILLR
959	target	436	9421	10255	386.734	2	5.6	1.2806	IIEEIR
960	target	436	9748	4791	563.797	2	1.1	1.2804	LAAEVGNAEPR
961	target	436	2883	11912	420.762	2	-3.8	1.2804	RPWILR
962	target	436	8471	11359	878.465	2	3.4	1.2803	LDPEAQRMREELIR
963	decoy	437	1083	5768	579.785	2	-0.6	1.2803	ELPEVEATDR
964	decoy	438	6575	11102	634.877	2	11.0	1.2798	LLAEAAANLNLR
965	decoy	439	923	3008	616.793	2	-12.9	1.2794	LVDNRGNCWR
966	target	439	6517	6100	451.266	2	-12.1	1.2793	AKIEAEIK
967	target	439	3606	9138	479.303	2	-10.4	1.2790	IAALKSLNK
968	target	439	369	3843	423.223	2	2.0	1.2789	VQ(Deamidated)EAIER
969	target	439	6236	6722	357.728	2	-2.4	1.2789	LIEALR
970	decoy	440	2239	9924	357.215	2	-10.8	1.2778	LLAPSGR
971	decoy	441	6661	10730	583.860	2	-11.8	1.2776	DLALQIKLPR
972	decoy	442	10049	12187	486.304	2	-2.2	1.2775	WSLVIVVR
973	decoy	443	8799	8196	668.838	2	3.9	1.2774	LSGLEYPEATEK
974	target	443	515	12290	456.276	2	-13.7	1.2771	AAEIAPVIK
975	target	443	9900	10491	400.255	2	-0.3	1.2769	DIVIALR
976	target	443	2868	5507	415.739	2	-4.0	1.2766	ISDVGLAR
977	target	443	1390	6263	437.754	2	-12.1	1.2765	VSRAIGGSK
978	target	443	3628	9774	392.255	2	24.0	1.2760	IIRPER
979	target	443	643	13586	607.367	4	7.9	1.2755	LLDLILVAALLALSFSQ(Deamidated)GLVEAR
980	target	443	7125	13857	605.981	5	22.4	1.2754	VLVGTRPLLFLIITSITIVITQLMENK
981	decoy	444	3466	9698	748.398	2	5.4	1.2753	QFSRSWFLPTAR
982	target	444	5429	8427	738.857	2	11.7	1.2752	GYQMQDSHELLR
983	target	444	2495	8492	465.251	2	15.9	1.2745	GSTSTHALR
984	decoy	445	6172	3218	450.767	2	-0.5	1.2741	AAGIAAATVR
985	decoy	446	3370	4956	416.214	2	-0.1	1.2738	AIDELN(Deamidated)R
986	decoy	447	2256	10942	612.862	2	9.2	1.2738	EGARVLDIVPR
987	target	447	5073	6951	425.234	2	16.9	1.2734	VAEEFVR
988	decoy	448	3823	8087	409.234	2	9.4	1.2729	VSQGALSR
989	decoy	449	3761	13151	702.421	3	2.5	1.2721	LLAVSNLELEVARQAPLLR
990	decoy	450	3358	11187	538.329	2	-14.7	1.2721	LLVWYLIR
991	decoy	451	3064	6924	464.268	2	3.1	1.2718	SPDGLGLIR
992	target	451	6476	10705	578.323	2	0.8	1.2716	ESPDLAAALLR
993	target	451	6616	13256	723.409	2	-5.3	1.2714	MLWESVLSVLLR
994	target	451	3396	3410	436.751	2	-0.4	1.2712	LLEDRAR
995	decoy	452	3079	13453	632.878	2	-5.4	1.2712	IIYCSRKLLR
996	target	452	9079	7371	443.243	2	-13.3	1.2712	NANIAVQR
997	target	452	3725	11627	497.980	3	10.0	1.2710	LLAKAVAATRGPAPR
998	target	452	8326	9943	783.389	2	11.7	1.2707	SSSRCAVAMAEAGAVR
999	target	452	5418	12451	725.889	2	1.1	1.2707	GYVLFNLPDSAVR
1000	target	452	5678	6056	417.570	3	7.4	1.2706	HGTTLTSPALPR
1001	target	452	892	3836	473.730	2	6.3	1.2702	VEEEGEVR
1002	decoy	453	4554	4538	734.349	2	6.0	1.2699	ATAYGATGQSEANAR
1003	decoy	454	5501	9803	817.925	2	-4.2	1.2698	VAAEPDGLTASPLTHR
1004	target	454	4704	10611	625.341	3	1.4	1.2698	EARTKPLPLGCHDIAPR
1005	decoy	455	569	12715	513.340	3	16.6	1.2695	LTAARLGLELVLIR
1006	target	455	5239	4726	435.753	2	10.6	1.2690	SGVAAPGRR
1007	decoy	456	5996	13968	556.155	5	9.8	1.2689	KITAVGVNKLLFQLIPALGPILSSKR
1008	target	456	2771	7360	630.831	2	-2.9	1.2688	SGSVIDDWLLR
1009	target	456	9647	11868	697.898	2	12.4	1.2686	MPSTYITSLLIR
1010	target	456	7700	4786	430.229	2	-0.4	1.2685	IQ(Deamidated)ELEAR
1011	decoy	457	1546	8081	667.346	2	-2.4	1.2685	LFAPFFHCPVR
1012	target	457	4834	7372	422.749	2	3.3	1.2684	LADLGTVR
1013	decoy	458	10027	5137	710.330	2	-6.1	1.2681	DPDPSGQGPVHGTR
1014	target	458	760	14132	544.332	2	9.2	1.2679	VVGVLLGTSSR
1015	decoy	459	9995	10148	645.348	2	3.8	1.2678	INPSSGFDALIR
1016	decoy	460	1849	10379	880.949	2	-8.6	1.2676	SVDAVLFDTIEELGPR
1017	decoy	461	4016	11256	502.307	3	11.1	1.2674	LLVNLAYVYAPLR
1018	decoy	462	5192	6522	681.338	2	1.0	1.2673	AGGVGMSCNTVLPR
1019	target	462	610	9640	571.354	2	5.3	1.2673	TLELVQAVLR
1020	decoy	463	5964	8199	557.808	2	-0.8	1.2666	Q(Deamidated)EVISPATLR
1021	target	463	8189	10145	628.844	2	10.7	1.2663	EKCETPPALLR
1022	decoy	464	6816	3891	477.238	2	18.9	1.2661	ACLQSEFR
1023	target	464	4596	3326	437.223	2	-3.3	1.2658	AELGGEAAR
1024	target	464	1282	13282	669.757	3	-19.0	1.2655	LLLLAVLAATAVVASSLLLR
1025	decoy	465	5726	8552	549.319	2	0.1	1.2654	LTGPVSASLPR
1026	target	465	4497	11678	714.416	2	-1.3	1.2653	ELAGEVPIAFIIR
1027	target	465	2503	9052	619.669	3	7.4	1.2648	VVLVDVIAATESPDCLGR
1028	decoy	466	8323	6534	350.710	2	5.3	1.2646	GGQVAIR
1029	decoy	467	3703	8335	686.847	2	1.0	1.2646	DDSDVFGHLVLR
1030	target	467	1034	13188	521.832	4	-16.9	1.2639	LLLALMAIALPVLLHLLTR
1031	target	467	9966	7511	676.883	2	-4.6	1.2633	AELARELGLQPR
1032	target	467	5216	11860	768.479	2	3.1	1.2627	LLKGTQLHLMLLR
1033	target	467	8408	4973	528.770	2	1.6	1.2627	DVAAADPELR
1034	target	467	8810	5428	488.763	2	-14.8	1.2626	FARNLEAR
1035	target	467	8400	3766	416.714	2	6.1	1.2625	ASVEAEAR
1036	decoy	468	4817	5934	651.338	2	-8.9	1.2616	ELGENDTRLVR
1037	decoy	469	9852	5627	447.728	2	-1.4	1.2616	YLPASMGR
1038	decoy	470	9940	10706	480.801	2	7.5	1.2615	AN(Deamidated)LLLFIR
1039	decoy	471	6403	7072	615.326	2	-1.0	1.2611	LVAAVCSPWQR
1040	target	471	9050	7299	640.355	2	-6.5	1.2610	AAIDGDPRLVPR
1041	target	471	2646	11354	406.765	2	-16.0	1.2609	QVLALLR
1042	decoy	472	1044	9922	1021.009	2	1.1	1.2609	SIPPSEQEIDNDVIESIR
1043	target	472	6644	3303	351.693	2	0.6	1.2602	LDVAER
1044	decoy	473	2928	8220	896.431	2	0.2	1.2601	HAQ(Deamidated)FGISGSTWTQ(Deamidated)LEK
1045	decoy	474	9572	7135	516.303	2	10.0	1.2599	TGFPLEVLR
1046	target	474	358	11487	406.765	2	-16.6	1.2591	QVLALLR
1047	decoy	475	5813	8001	718.370	2	-2.6	1.2586	VNKSPCQLDIYR
1048	target	475	4751	11418	612.881	2	10.4	1.2586	GLPERAVTILR
1049	decoy	476	9619	3813	545.312	2	-0.1	1.2582	VAERFAIQR
1050	decoy	477	7492	10009	907.798	3	-1.3	1.2578	QLSTSAGYPLVFGDQGEKAEVAANLR
1051	target	477	1311	10180	1015.541	3	-6.6	1.2573	QAAAVKAAHEILQRERLGVGAQCVNQQR
1052	decoy	478	5819	9028	577.796	2	14.5	1.2570	IADVTSEYTR
1053	decoy	479	8300	12357	529.976	3	-10.6	1.2561	LGYGRNARLGRKAR
1054	decoy	480	9739	4283	633.312	2	0.6	1.2559	SSMISAQSAVER
1055	decoy	481	4639	7143	372.223	2	-2.3	1.2555	NLDLLR
1056	target	481	2351	10433	859.079	3	1.4	1.2555	EVFDGMPSRDVVSWNSLMAAHAR
1057	target	481	3094	8792	715.360	2	-11.5	1.2550	IENKSTAPGIDER
1058	target	481	8451	3680	466.264	2	0.0	1.2548	DLSAIREK
1059	decoy	482	1499	13773	640.390	2	-0.5	1.2545	ANELGLPIALLR
1060	target	482	8823	10780	371.251	2	15.9	1.2544	RPRGKK
1061	decoy	483	5990	8462	552.781	2	7.8	1.2543	ASSQSCGPLVR
1062	decoy	484	323	10708	554.347	2	-2.3	1.2541	LLLGPALSAPR
1063	decoy	485	4169	10906	437.273	2	-19.9	1.2537	LLPLVYR
1064	decoy	486	1310	7223	350.207	2	-12.0	1.2534	SGGLLPR
1065	target	486	9949	14046	657.867	2	2.7	1.2530	PLVPFDMAGVLR
1066	decoy	487	1974	4898	444.250	2	-1.6	1.2530	VGAVELSGR
1067	target	487	4386	12613	947.061	2	6.8	1.2523	AIPKPSEKRVALVTGGNR
1068	target	487	9718	8664	365.233	2	-3.8	1.2523	KVVDLR
1069	decoy	488	9352	12202	848.020	2	9.7	1.2521	VDRTPASLLLLLLDR
1070	decoy	489	9551	8195	549.320	2	1.6	1.2519	LTGPVSASLPR
1071	target	489	9436	4980	386.221	2	-2.3	1.2515	LSPDALR
1072	target	489	5141	3101	626.787	2	6.4	1.2513	SSSSGGAGALMDGR
1073	target	489	9630	10813	538.297	2	-12.8	1.2511	AAAAPRYSLR
1074	target	489	2164	3802	351.693	2	0.5	1.2510	LGEVER
1075	target	489	8366	5951	409.235	2	-19.7	1.2504	ILDTSLR
1076	decoy	490	6506	6473	472.783	2	3.1	1.2503	LLPEFGLR
1077	target	490	4143	6775	543.307	2	10.6	1.2501	LEGVLEQAAR
1078	target	490	390	12115	817.491	2	8.8	1.2500	PLQLRSRVAAAAGPAR
1079	target	490	4281	3792	594.768	2	-5.5	1.2496	SGAAAGGAGGGGGGER
1080	decoy	491	5490	8298	522.290	2	-10.6	1.2494	AN(Deamidated)LLIASANR
1081	decoy	492	4582	6876	750.373	2	-0.3	1.2491	ALMFFLPMSSEAR
1082	decoy	493	9764	7507	588.326	2	15.2	1.2481	N(Deamidated)LTGSETALIR
1083	target	493	8024	8134	523.767	2	5.0	1.2480	AATGAAGATAER
1084	target	493	2234	6518	371.233	2	-4.1	1.2480	AALTPLR
1085	target	493	4269	6316	618.336	2	-11.1	1.2479	VATSFVHIYAK
1086	target	493	6311	5705	455.769	2	10.3	1.2478	SAPLGRPGR
1087	target	493	9959	2898	415.537	3	-8.1	1.2476	APALGTGN(Deamidated)CVGGAR
1088	target	493	372	10792	582.336	2	-2.7	1.2475	QSRIPFFLR
1089	decoy	494	8952	12351	946.474	2	8.3	1.2469	MLISQ(Deamidated)TTSAVPSQMGPSR
1090	target	494	3227	3576	522.775	2	0.4	1.2467	AAEVGNSIGAR
1091	decoy	495	7279	10170	580.312	2	1.8	1.2467	AMLDAGAQ(Deamidated)LLR
1092	decoy	496	720	7092	654.351	2	1.9	1.2463	SMFQIWVAVAR
1093	decoy	497	3489	3097	496.221	2	1.7	1.2462	DASDEEVAR
1094	target	497	3572	9427	679.821	2	9.0	1.2458	VLSFTGSFN(Deamidated)DDR
1095	target	497	9346	6849	782.395	2	-10.3	1.2457	AAGGDGLQSGPRAPGPR
1096	target	497	6401	3332	430.711	2	5.3	1.2457	AENEQ(Deamidated)LR
1097	target	497	903	10381	568.811	2	-2.6	1.2456	VSSFSIANRR
1098	target	497	505	7094	584.838	2	7.0	1.2456	LPLVEPEPFK
1099	decoy	498	7153	6706	712.840	2	-7.4	1.2455	LTEAGYSPAMASAR
1100	target	498	5653	6622	619.313	2	10.3	1.2450	SSEEIFEIQR
1101	target	498	9152	3144	501.752	2	-11.0	1.2449	AESGRGAAGAR
1102	target	498	8014	5526	436.244	2	-0.7	1.2449	VAVGCPGLR
1103	target	498	9122	7915	833.425	2	-7.5	1.2444	DLPRTVLSDHIEDR
1104	target	498	8225	14355	456.279	2	13.4	1.2444	IFFIFPK
1105	target	498	4832	3921	351.693	2	-0.1	1.2443	LDAEVR
1106	decoy	499	3638	11759	746.467	2	-9.5	1.2443	ALPVHAIIYLLLR
1107	target	499	7917	12222	502.651	3	-9.4	1.2442	RILPAADAAILLIR
1108	decoy	500	5386	4865	371.714	2	0.9	1.2429	AATQPVR
1109	target	500	8853	9612	755.370	2	-3.9	1.2425	YFFWRPAEHTR
1110	decoy	501	509	4884	462.208	2	-3.0	1.2425	FLEDEN(Deamidated)R
1111	target	501	1323	7394	533.799	2	2.1	1.2425	IEVPGAPDIR
1112	target	501	556	6589	367.714	2	0.5	1.2424	ILDFAR
1113	decoy	502	4203	6131	427.262	2	-23.0	1.2423	GLPRLAAR
1114	target	502	7939	11394	571.829	2	-1.4	1.2414	LSVIQAQDLR
1115	decoy	503	3191	7720	516.303	2	7.5	1.2408	VLAESMLLR
1116	target	503	296	9768	707.360	2	0.9	1.2406	NHPSALEIYQNK
1117	target	503	4031	11662	722.929	2	0.1	1.2401	LLLWSMKWVLR
1118	decoy	504	2698	5986	620.796	2	3.8	1.2401	APEIAADDGPER
1119	decoy	505	8609	12987	654.892	2	9.6	1.2399	TPGVAGPAAVSILR
1120	decoy	506	5027	5133	384.739	2	-1.4	1.2395	LVNIPGR
1121	decoy	507	1146	10165	564.819	2	10.2	1.2393	TPGGVCGAVLVR
1122	decoy	508	9005	8807	357.214	2	-13.2	1.2389	LLAPSGR
1123	target	508	9160	11462	582.330	2	9.1	1.2383	LSAVQFETLR
1124	decoy	509	8943	11398	437.291	2	23.1	1.2378	LLPLVYR
1125	target	509	10109	6761	569.294	2	-8.6	1.2375	SLAPPPAEEAR
1126	target	509	4494	9381	700.870	2	12.1	1.2372	EILGDYDAIHVR
1127	target	509	8635	9878	790.441	2	-3.1	1.2369	SEEIGHILSINLVR
1128	decoy	510	2850	4777	403.214	2	-0.2	1.2368	PFSADIR
1129	target	510	6397	5199	394.711	2	-0.3	1.2367	EELIER
1130	target	510	3645	5108	671.829	2	7.0	1.2365	LETTCGHISEPR
1131	target	510	8169	12466	780.473	2	2.8	1.2364	VLAAVKICLFDVLR
1132	target	510	5032	3691	525.236	2	15.0	1.2363	AGAQ(Deamidated)GESSGER
1133	decoy	511	3201	10947	413.250	3	-12.2	1.2360	ELVLDLIVAPR
1134	target	511	3756	4382	391.196	2	0.3	1.2356	ISDFSGR
1135	decoy	512	8985	5011	663.321	2	1.1	1.2347	AVFQAGMMVSER
1136	target	512	2313	12146	645.738	3	8.6	1.2345	GPLLAVVALSVLCLQGLLR
1137	target	512	3831	6954	673.339	2	0.0	1.2341	LTTDTNTHVSTR
1138	target	512	1558	3153	445.714	2	-13.5	1.2340	ENGSSVAAR
1139	target	512	10124	7842	448.780	2	-4.6	1.2337	LLGLPDIR
1140	decoy	513	7988	5972	414.255	2	-22.1	1.2333	ARVAAALR
1141	decoy	514	3233	5682	380.233	2	-2.0	1.2332	LASEVLK
1142	target	514	9202	6748	392.240	2	-0.1	1.2327	ILDGPLR
1143	target	514	4260	10831	711.902	2	-12.8	1.2325	EAGGLGLPMPLLVR
1144	target	514	194	10136	741.345	2	4.3	1.2324	TLDTMPDVAYCPR
1145	decoy	515	6634	5879	602.815	2	3.8	1.2323	SVMALPCSQLR
1146	decoy	516	1033	4667	440.231	2	-1.8	1.2320	EAYLIDR
1147	target	516	8308	3702	573.281	2	-12.8	1.2318	FPNAGAAGLGDR
1148	target	516	535	14147	504.714	5	-2.4	1.2317	AAPPLALVAAAIAALAVLALVVFAFR
1149	target	516	5117	2906	367.544	3	-0.7	1.2316	AAAGATRLVDR
1150	decoy	517	6360	4604	457.254	2	-9.6	1.2313	PTAEAVVAR
1151	decoy	518	1477	6494	524.269	2	-15.8	1.2313	IPYGELAER
1152	target	518	6332	9694	788.901	2	-6.6	1.2313	CLGVVSQSCGAARGLR
1153	target	518	9516	10092	883.938	2	2.4	1.2310	SIREFDHYATCVVAR
1154	target	518	7374	7197	700.396	2	9.4	1.2307	AVSREMPVELLR
1155	target	518	4931	11553	651.360	2	-0.3	1.2305	MLPLESILTER
1156	target	518	6912	3711	437.261	2	-5.4	1.2305	KIIWEGK
1157	target	518	3972	12960	935.176	3	0.5	1.2297	DPLCAISSPTRLLPRTLGPASPAASPSK
1158	target	518	6181	3603	445.240	2	-0.4	1.2296	VNITTDAR
1159	decoy	519	4630	7586	768.371	2	0.8	1.2296	GAYTASPIDEGDALR
1160	decoy	520	8951	4775	552.302	2	-6.4	1.2296	LLNWLVSCR
1161	decoy	521	7924	6418	604.283	2	13.2	1.2295	DSLSADEDSLR
1162	target	521	8598	8821	394.253	2	-5.2	1.2294	TVSVLIR
1163	target	521	868	14129	495.631	3	10.1	1.2293	LLLPELFLFSHR
1164	decoy	522	2466	9512	539.299	3	-1.3	1.2293	IDLNPLIYWLAER
1165	target	522	3800	10230	750.901	2	10.2	1.2293	VADDDLILEVAAEK
1166	target	522	4533	7280	822.402	3	-1.8	1.2291	TVAADAAFFAGGAADVEAGLDDAALR
1167	decoy	523	9858	7640	539.776	2	-6.7	1.2290	AELGGEAYLR
1168	decoy	524	1605	4854	538.745	2	3.8	1.2289	AGQADLGCDAR
1169	decoy	525	2604	5991	711.370	2	-3.5	1.2288	LLTTISNFGNGER
1170	decoy	526	4815	7040	415.243	2	0.6	1.2286	DELILAR
1171	decoy	527	1297	13692	654.891	2	8.8	1.2285	TPGVAGPAAVSILR
1172	target	527	8722	12561	657.405	2	1.8	1.2279	EKRNEKKILR
1173	decoy	528	9032	5524	619.812	2	3.9	1.2278	AADVAAAHAN(Deamidated)AGAK
1174	decoy	529	832	12201	544.825	2	1.3	1.2276	LLAGKSAVSSR
1175	decoy	530	10078	6806	519.255	2	1.7	1.2274	SLGGFGSDAAR
1176	decoy	531	2657	5018	584.340	2	-9.8	1.2270	NVLLNTLAGPR
1177	decoy	532	5679	4226	379.210	3	16.4	1.2261	AGADKPHNAVR
1178	target	532	5315	10975	403.234	3	-2.1	1.2260	ELQGARPAPLR
1179	decoy	533	6127	7000	549.812	2	2.0	1.2257	VLQ(Deamidated)DSVLAPR
1180	target	533	8756	6488	637.834	2	-10.3	1.2256	Q(Deamidated)FPAADILAATR
1181	target	533	891	7310	590.311	2	2.7	1.2256	AVAAHTDPEIR
1182	target	533	8624	7681	656.366	2	-1.0	1.2255	LISHDAVASSALK
1183	decoy	534	6126	11812	686.428	2	8.9	1.2255	LLPTIAGFIGTLR
1184	decoy	535	3895	11054	612.863	2	-2.6	1.2252	ALWQKPNVLR
1185	decoy	536	3478	4559	351.692	2	-0.6	1.2252	LLDDAR
1186	target	536	830	12500	502.651	3	-3.0	1.2248	FLARRPPLALVPR
1187	target	536	9595	13055	491.631	3	19.9	1.2248	ACVLPKELKSLGSK
1188	target	536	2329	9159	858.911	2	16.6	1.2246	KWSSDSSGRMEGHPR
1189	target	536	1620	9693	785.896	2	5.7	1.2246	GFIMEFAENMILR
1190	decoy	537	3150	7304	460.254	2	-21.4	1.2244	TQSTILTR
1191	decoy	538	10035	5467	404.207	2	8.2	1.2236	LGN(Deamidated)FEAR
1192	decoy	539	9847	14144	494.296	3	-0.6	1.2234	LLEALIEPSLINR
1193	target	539	8620	3072	576.272	2	7.1	1.2230	SLTSDGAGGSSGR
1194	target	539	9765	12364	398.275	2	-2.4	1.2228	VKVPKPK
1195	decoy	540	4514	6037	448.230	2	-12.3	1.2228	ASTFSLNR
1196	target	540	3614	7351	813.862	2	15.2	1.2228	EGMVACCLSSAAQ(Deamidated)AER
1197	target	540	3314	5426	473.754	2	2.1	1.2224	LTEEWLR
1198	decoy	541	2271	4044	530.267	2	-14.9	1.2224	LSN(Deamidated)ANALAER
1199	decoy	542	7256	6583	350.721	2	0.1	1.2221	IGELLR
1200	target	542	7384	5820	407.236	2	22.2	1.2210	DLPEALR
1201	decoy	543	8495	13408	599.715	3	4.1	1.2208	KVIANVPPLGPARPVLR
1202	decoy	544	9034	3705	408.714	2	-1.0	1.2206	IAAEGAER
1203	decoy	545	3705	12480	544.653	3	-2.9	1.2204	LLLETGGAVFSQLKR
1204	decoy	546	9167	9585	687.315	2	-0.4	1.2203	HGSFSSWPSEPR
1205	decoy	547	1201	4760	456.246	2	2.2	1.2195	VGGLEPPDK
1206	decoy	548	3363	10342	690.351	2	-9.4	1.2194	ELIGEEHHFLR
1207	target	548	3856	2956	502.261	2	-2.7	1.2188	ASSSSPVAAAR
1208	decoy	549	7263	9675	628.300	2	-1.5	1.2186	FTAVDESAYPR
1209	decoy	550	4035	14013	541.676	3	-13.5	1.2184	LLLLALFTHLLSLR
1210	target	550	622	4506	537.778	2	12.8	1.2184	SPSCGAAGVAVR
1211	target	550	6380	9400	436.757	2	6.1	1.2184	CLPTILGR
1212	target	550	9702	5829	523.781	2	-10.9	1.2179	AAADMSLVLR
1213	decoy	551	8794	6634	399.260	2	12.7	1.2179	LWPIIR
1214	decoy	552	9009	6957	533.285	2	4.3	1.2178	ESAYVLVER
1215	target	552	5055	10436	616.304	2	-0.9	1.2178	GSAGEAGAAGASLGR
1216	decoy	553	87	9346	788.900	2	-2.0	1.2177	DLNVLKSYQ(Deamidated)QDPR
1217	target	553	5780	9308	636.312	2	-8.2	1.2174	SVEDIFKDYR
1218	decoy	554	7519	9408	723.076	3	1.4	1.2173	LAQIGGHALRPHN(Deamidated)VSVLN(Deamidated)LR
1219	decoy	555	1535	8725	455.790	2	0.6	1.2172	VIPVVVER
1220	target	555	3560	3692	602.315	2	-14.9	1.2170	LAAECVTLDIR
1221	target	555	3193	4180	360.510	3	4.4	1.2167	FIEDERN(Deamidated)R
1222	decoy	556	6558	8204	661.329	2	1.5	1.2167	AYVNALQGDSQR
1223	target	556	8164	4080	538.266	2	-5.8	1.2166	AADGGKAGCGLR
1224	target	556	4673	11997	515.979	3	-0.7	1.2163	FVRSEKLRELLR
1225	target	556	4679	11401	420.264	2	0.1	1.2161	RLPANLR
1226	decoy	557	7900	7216	629.846	2	5.3	1.2161	TIWLEAGEALR
1227	decoy	558	9853	5771	555.773	2	5.9	1.2160	STTGFHAAYR
1228	target	558	5626	9574	907.120	3	-5.0	1.2157	FGVYSHRLDDAWLVGGASN(Deamidated)TGGAVLR
1229	decoy	559	6080	10526	472.288	2	12.2	1.2153	TSGPVTLLR
1230	decoy	560	9260	3404	501.740	2	-12.2	1.2153	DAPTLQSDR
1231	target	560	8054	8846	758.397	2	-2.6	1.2149	LEILEDEAVDTLR
1232	target	560	4496	4852	436.252	2	-3.6	1.2144	VIGEGGALR
1233	decoy	561	8438	2711	380.208	2	-1.4	1.2141	RDLAER
1234	target	561	1863	11615	486.627	3	-3.9	1.2139	KLFPGLQDSIVLK
1235	target	561	7886	14137	634.648	4	21.5	1.2138	AILSALATEVLIPVAGVIGIAFAVVQ	>tr|A0A3L6PFH7|A0A3L6PFH7_PANMI H(+)-exporting dip	No (multiple including Panicum miliaceum)	No (multiple without Panicum miliaceum)
1236	target	561	3357	4774	479.254	2	-3.5	1.2137	INCRGAAPR
1237	target	561	6048	11605	483.303	3	0.6	1.2136	AIALYLCRKKIR
1238	decoy	562	284	7264	503.742	2	-19.3	1.2132	IENAFEGAR
1239	target	562	8719	8906	392.254	2	23.3	1.2131	IIRPER
1240	decoy	563	2123	9057	545.300	2	-1.1	1.2128	FLIDPSELR
1241	decoy	564	7033	5460	439.249	3	7.5	1.2122	VVIEEASAASAIR
1242	target	564	2388	6449	493.293	2	-1.1	1.2118	ISAAAIGGVAR
1243	target	564	3563	4094	691.381	2	0.0	1.2115	LRSQLPTGEGAPR
1244	decoy	565	407	11755	486.962	3	-5.2	1.2115	FLRVLIDIDARK
1245	target	565	8174	10834	568.808	2	-7.4	1.2114	VSSFSIANRR
1246	decoy	566	5667	7120	632.312	2	-13.7	1.2112	FLGHSCVTMLR
1247	target	566	8910	12776	555.676	3	10.9	1.2108	KVLRVLHLFPDTAR
1248	decoy	567	7831	3992	525.259	2	5.2	1.2106	IGGVCAADSTR
1249	decoy	568	5832	7177	387.893	3	0.8	1.2103	AVIGFESAIVR
1250	target	568	3348	6557	772.390	2	-13.1	1.2102	DQ(Deamidated)TARRALAGAGAER
1251	decoy	569	1593	5932	531.777	2	-7.6	1.2099	AAAATALSSSGR
1252	target	569	1380	11538	546.334	3	0.9	1.2099	GSAILAAARSPVAALLR
1253	decoy	570	8931	9659	795.916	2	24.4	1.2098	SSSVWKEQGLGADAR
1254	decoy	571	4893	9873	878.467	2	-7.5	1.2096	DGFLEPIVGRASLQ(Deamidated)PR
1255	target	571	10013	3737	544.769	2	-12.6	1.2092	RDAGTGVEAGR
1256	decoy	572	8830	9778	620.350	2	4.8	1.2091	AAPMSIGLPNLR
1257	decoy	573	7897	10053	868.435	2	3.8	1.2089	LGEQLADGPTESMLFK
1258	target	573	8937	8101	720.358	2	-10.2	1.2089	SRPAPASASPEDVR
1259	decoy	574	2030	4699	381.541	3	-6.6	1.2087	IPLSSGGAGEVR
1260	decoy	575	5267	5146	393.195	3	4.0	1.2087	LLPCDGDAAFR
1261	target	575	9606	6193	498.607	3	7.9	1.2086	IGLDVSVTTGSFAAR
1262	target	575	2605	9397	567.303	3	3.9	1.2086	SLSDRRPWGELLDR
1263	target	575	9149	4317	351.692	2	-0.7	1.2085	IEGEVR
1264	decoy	576	6421	11436	415.277	2	17.8	1.2081	LLCVLIR
1265	target	576	6059	9103	684.388	2	-4.5	1.2077	FIDILSMLFLR
1266	decoy	577	572	14201	552.351	2	-22.1	1.2076	LLLLVKGGYK
1267	target	577	119	13435	550.334	3	-3.1	1.2074	LLTVVLVWLGPWPR
1268	target	577	8486	8667	421.260	2	-16.4	1.2073	ALQAVALR
1269	target	577	7222	10950	373.728	2	-18.5	1.2071	RKLSSR
1270	target	577	6862	11518	700.916	2	1.2	1.2070	HAALGARVISHLR
1271	target	577	3350	11059	524.828	2	-2.8	1.2069	ATPPPALLLR
1272	target	577	3696	13033	550.666	3	-7.6	1.2065	AAIGSLGGLAPLVELLR
1273	decoy	578	2653	5521	529.285	2	-0.4	1.2061	LEDANLNLR
1274	decoy	579	5389	10691	794.419	2	4.1	1.2061	VSDMNPLVEVCLLR
1275	target	579	4568	3237	480.744	2	7.4	1.2059	LNDSLDQR
1276	target	579	3095	13044	608.704	3	-21.8	1.2058	RLLLALALVSLCGRGLR
1277	decoy	580	2591	4408	366.699	2	2.8	1.2058	EISVER
1278	decoy	581	2563	7008	387.890	3	7.1	1.2058	VRGQGYGGVLR
1279	decoy	582	2071	11633	668.906	2	5.9	1.2057	SIRRPVWVPAR
1280	decoy	583	3418	11255	701.865	2	-3.6	1.2054	VSSNAKDEVQGLR
1281	decoy	584	5850	7237	364.737	2	-0.4	1.2051	LVEIVR
1282	target	584	7771	11038	580.853	4	4.7	1.2050	LSLGFLLLGVGVGLSAFGLFLAR
1283	target	584	6990	9453	518.319	2	11.5	1.2047	ISISSFLLR
1284	target	584	5638	5885	912.446	2	4.5	1.2047	DGAQQTGGYISQTAEVAK
1285	target	584	2679	13847	659.906	4	2.1	1.2047	AVASGDSLLLLLAITVSLLVAAAVLSR
1286	decoy	585	6587	8905	452.764	2	16.0	1.2044	VAFCPVLR
1287	decoy	586	8220	9589	645.314	2	-9.7	1.2039	LLLDNGTSDDAR
1288	target	586	3386	9662	882.423	2	9.6	1.2036	EVSSQALASGDACDAALR
1289	decoy	587	2184	10103	630.827	2	2.8	1.2034	VTGETENELLR
1290	target	587	7283	4223	474.717	2	-17.4	1.2032	YPTEGPER
1291	target	587	2283	4600	866.427	2	-7.6	1.2032	FVRPACAAGAEEAAAAAR
1292	target	587	9973	6880	386.239	2	-2.5	1.2031	IAIGIER
1293	target	587	466	8525	736.363	2	4.0	1.2030	ISGSVSVNENHKNS
1294	target	587	8589	3850	358.701	2	0.3	1.2029	LGEELR
1295	decoy	588	7416	5159	695.345	2	-1.5	1.2027	AESSAGIAEVADAAK
1296	decoy	589	9481	10179	694.425	2	8.0	1.2022	ILQLDGYAILIR
1297	decoy	590	7753	11254	733.391	2	-0.9	1.2022	SLGYTGAQTVNRAK
1298	decoy	591	3214	6452	350.720	2	-3.1	1.2021	LEVALR
1299	decoy	592	8889	14206	949.579	2	9.2	1.2017	GPLAARAAPPPLLANSLLR
1300	target	592	4064	4571	381.542	3	3.1	1.2014	LPAGPSPRGPGH
1301	target	592	2925	8867	954.458	2	-2.5	1.2011	ELVN(Deamidated)VGLDAEHSYAYAR
1302	decoy	593	5998	14061	796.996	4	15.6	1.2011	VVYLPLAILTLEVSLKQMSLLIIVFAAAR
1303	target	593	9077	6310	765.870	2	-0.8	1.2010	ASAPACDARGLVDER
1304	decoy	594	5461	9183	688.844	2	6.1	1.2008	NVN(Deamidated)LDDVSLQMK
1305	decoy	595	3003	5227	365.217	2	0.9	1.2008	GAALEIR
1306	target	595	9368	3655	400.716	2	-0.9	1.2007	ASLPEAGR
1307	decoy	596	1366	6132	579.784	2	-3.4	1.2006	ELPEVEATDR
1308	target	596	8802	5325	362.697	2	-0.2	1.2003	SIYDVK
1309	decoy	597	2394	4866	359.209	2	-4.7	1.2001	SELQLK
1310	target	597	6110	7899	544.334	2	-3.9	1.1999	LKCSALAIIR
1311	target	597	4504	6937	590.838	2	0.7	1.1998	LLLGADPASAPR
1312	decoy	598	6975	10514	615.343	2	4.3	1.1993	SVLQ(Deamidated)DVIDALR
1313	target	598	9113	7168	590.839	2	1.3	1.1991	LLLGADPASAPR
1314	target	598	4612	6782	380.217	2	-11.7	1.1989	DKDIIR
1315	decoy	599	6729	5668	363.237	2	-1.2	1.1984	LAVAPVR
1316	target	599	7568	7182	638.831	2	1.4	1.1982	AAAFDVDALLDR
1317	target	599	3402	8034	804.400	2	-22.2	1.1972	LEELYVDINSISGR
1318	decoy	600	3220	6040	629.363	2	7.6	1.1969	VVMSNSRPVLR
1319	target	600	4162	7012	785.402	2	-7.5	1.1965	SAQGRTTHSQVEIR
1320	target	600	7921	7931	515.290	2	-7.6	1.1963	ANVRAETLR
1321	decoy	601	7429	7357	696.857	2	-4.3	1.1962	ELQPSHNETPLK
1322	target	601	3594	5606	382.209	2	2.5	1.1960	AEGIAFR
1323	decoy	602	5606	7918	702.373	2	6.7	1.1959	GACSRVKRNADAR
1324	decoy	603	5378	5031	351.710	2	-2.2	1.1959	TIEALR
1325	target	603	5174	12186	556.681	3	-4.1	1.1959	LLCSRKELKLIVPR
1326	decoy	604	6138	7572	707.335	2	-14.2	1.1957	LAMNASYPDYIR
1327	target	604	9652	6442	579.294	2	-15.2	1.1948	MEPIN(Deamidated)LNGLR
1328	decoy	605	2581	12936	407.280	2	14.2	1.1947	QILRKR
1329	decoy	606	3545	8804	570.841	2	1.4	1.1947	NAITPATLLAR
1330	decoy	607	5952	11690	626.381	2	10.4	1.1943	LVVNQAPELIR
1331	decoy	608	41	7646	484.794	2	-0.3	1.1942	LSVVLYFK
1332	decoy	609	2209	14306	943.966	2	7.7	1.1940	GKCDGGCPGDPGLLDTLLR
1333	target	609	1510	2773	383.199	2	-1.8	1.1940	IASTSMR
1334	decoy	610	1485	10031	570.341	2	-2.3	1.1938	LILLAEGPSAR
1335	target	610	6158	9269	496.264	2	0.8	1.1937	FEGQELLR
1336	decoy	611	1276	9075	736.390	2	2.5	1.1937	KPVSSVGAAKCDGPR
1337	decoy	612	8921	8347	352.703	2	8.0	1.1934	DKSLNK
1338	target	612	4047	12615	496.976	3	12.9	1.1933	LLPPPGFLLTPPAR
1339	target	612	6366	5272	416.722	2	-19.3	1.1930	TGIADSIR
1340	decoy	613	437	9151	572.804	2	7.5	1.1928	AVFHCALLDR
1341	target	613	2593	5964	573.241	2	-12.0	1.1918	MGSSGTSESFR
1342	decoy	614	4379	8615	608.334	2	2.3	1.1917	VPTASETAGLAAK
1343	target	614	8608	9260	1006.987	2	-8.4	1.1915	SAQFWPDHSLSSLSTPPR
1344	target	614	3059	8969	399.241	2	-17.5	1.1915	LDPALIR
1345	target	614	8131	9705	553.322	2	14.7	1.1914	VVLTSSSSAVR
1346	decoy	615	8735	8727	608.333	2	1.5	1.1913	VPTASETAGLAAK
1347	decoy	616	745	11042	658.334	2	-5.3	1.1909	EMPSATAKPDLR
1348	target	616	2456	9984	737.395	2	2.3	1.1907	EISDLEGELLSIR
1349	target	616	806	10117	687.362	2	-5.4	1.1905	LGLQWLEDMIR
1350	decoy	617	4366	5658	420.749	2	-4.6	1.1903	EAGVIPVR
1351	decoy	618	8488	6049	398.754	2	-3.3	1.1901	LALAGPVR
1352	target	618	6336	5504	406.745	2	-20.7	1.1899	LAPATALR
1353	decoy	619	2106	12948	706.422	2	7.4	1.1898	LLKSAGSGAPLLER
1354	target	619	9892	3633	386.719	2	-1.5	1.1893	LN(Deamidated)VAGAAR
1355	decoy	620	7725	5988	486.282	2	12.4	1.1892	EVAIMRPR
1356	target	620	9095	12687	541.002	3	-0.4	1.1889	GPSAVAAVLRGAAVLLR
1357	decoy	621	8275	7610	872.931	2	5.5	1.1889	ASDLSVENSPNASANLR
1358	target	621	2886	4200	351.693	2	0.4	1.1889	IEADVR
1359	decoy	622	6023	12267	561.675	3	8.4	1.1888	LLVGDLKLGLYHSVR
1360	target	622	541	14196	645.655	4	2.5	1.1887	ALTIALPIATTATVLAAVAVGFLLLR
1361	decoy	623	1440	12999	536.341	4	-13.4	1.1886	GALRRTVPVVVVVVAVRVPR
1362	target	623	1295	5685	539.269	2	-0.9	1.1885	LAEAGDAFGAR
1363	target	623	4622	6568	609.316	2	-13.6	1.1885	IVLCDRGTNAR
1364	target	623	1412	8991	465.267	2	7.7	1.1885	LSWPSAIR
1365	target	623	1054	6335	508.782	2	0.5	1.1884	TLPGVRMDK
1366	target	623	7453	7612	542.324	2	-5.9	1.1884	ILWLFHVR
1367	target	623	8905	10765	563.353	2	0.0	1.1883	LPIGTEKVIR
1368	decoy	624	8309	4889	544.784	2	-24.7	1.1878	SAALNNIVMR
1369	target	624	2866	6823	396.709	2	-17.5	1.1875	FIEDIR
1370	target	624	1060	6699	612.830	2	12.5	1.1874	DGEWLPALPAR
1371	target	624	6780	11504	424.933	3	5.5	1.1874	ILRPTGYAIIR
1372	target	624	828	7527	504.267	2	-3.0	1.1873	VMSVSGSGKR
1373	target	624	8704	5763	580.319	2	-14.5	1.1872	LSAVQFEPLR
1374	target	624	3218	13175	721.436	3	8.6	1.1870	LLNSLLPHVPCHRLPALLR
1375	decoy	625	9509	10874	841.965	2	-1.3	1.1869	ELPVGGGSKSCLLGLPR
1376	decoy	626	4197	12423	717.377	2	-6.9	1.1868	ALSIKGPCGDFVAR
1377	decoy	627	7260	7721	452.731	2	-21.4	1.1862	DTIGTLER
1378	target	627	3098	7126	572.304	2	-9.6	1.1861	GAAELEERLR
1379	target	627	1984	291	526.261	3	-10.0	1.1859	VVDSFSPEEGELIR
1380	target	627	3265	3464	495.778	2	1.7	1.1858	RFGLVGADR
1381	target	627	1940	14336	549.951	5	5.8	1.1853	LPLLAIFLLAACLLLLPLAAAAATAVAK
1382	decoy	628	1517	7820	437.236	2	-15.4	1.1851	ADAQLSLR
1383	target	628	9969	4895	661.817	2	13.5	1.1851	IVDEGHSSAHN(Deamidated)R
1384	target	628	9253	8296	600.306	2	-10.4	1.1850	VAEGGAGSPWLR
1385	decoy	629	791	6336	379.724	2	-0.1	1.1849	LIDLER
1386	decoy	630	1576	9262	865.435	2	0.7	1.1849	DLLGREGGASVEYHAR
1387	target	630	1532	11243	432.585	3	-1.2	1.1846	ASDPRIPASLIR
1388	target	630	6064	9247	856.921	2	-6.5	1.1845	TPDSSSIVQGPKEPDR
1389	decoy	631	3580	10061	767.935	2	9.9	1.1844	VVLIAYEDSGSLLR
1390	decoy	632	2281	3146	350.215	2	-4.5	1.1843	RSIPAR
1391	target	632	331	3022	367.880	3	9.1	1.1842	LQ(Deamidated)LLQ(Deamidated)LTDR
1392	decoy	633	1184	10132	672.852	2	10.0	1.1840	PDMATN(Deamidated)LALEIR
1393	decoy	634	3852	8254	586.316	2	-0.8	1.1837	NLAMGQPLATR
1394	decoy	635	8842	6443	726.840	2	4.9	1.1835	AAATDNCAQRFER
1395	target	635	7969	13154	738.462	3	-19.7	1.1834	HLTALVSLLPPFLLALLLLR
1396	target	635	518	6016	389.217	2	1.2	1.1829	ELAFAAR
1397	decoy	636	6355	3545	375.204	2	3.3	1.1823	LASTVCR
1398	target	636	9013	14130	626.133	4	-2.3	1.1815	TRTLPLADLLDQLPALQKLLLR
1399	target	636	9978	12381	517.327	3	-12.3	1.1814	PLVAAAIVLLLVMAR
1400	target	636	10117	9968	385.249	2	-3.9	1.1813	ILSAPIR
1401	decoy	637	8750	3876	412.200	2	-2.7	1.1806	YAEEGVR
1402	target	637	8546	8584	620.856	2	-5.5	1.1805	QGGALQRELIR
1403	target	637	4221	13935	616.355	2	-2.0	1.1802	LSPSTLFTPLR
1404	target	637	4267	3074	453.237	2	-3.1	1.1800	LVDAASSSR
1405	target	637	2428	7363	668.822	2	2.2	1.1800	TSSSSSSSGSPLPR
1406	target	637	8781	10386	548.347	2	-2.9	1.1795	RLPLVRWR
1407	decoy	638	4742	3174	464.255	2	2.1	1.1792	REEIPQR
1408	target	638	8081	7689	404.198	2	4.9	1.1791	MCDLVAR
1409	target	638	6192	8102	827.371	2	-0.8	1.1787	VFVGDDDSSGSASSAPR
1410	decoy	639	9262	6210	517.780	2	-9.9	1.1786	AAATAGFINAK
1411	decoy	640	642	7430	536.309	2	-3.9	1.1786	SIVLEVQGAR
1412	decoy	641	9417	6786	434.766	2	20.8	1.1785	MVPGPLVR
1413	decoy	642	8292	10349	663.848	2	10.1	1.1785	TGALQTNLESHR
1414	target	642	9315	10855	694.421	2	2.7	1.1785	KDVVDFLIGLLR
1415	target	642	5823	14037	701.442	4	-1.3	1.1784	ALIALPIAASALILATCVAVTLLLRRR
1416	target	642	9261	10979	756.389	2	-9.1	1.1783	SPSPSPAPPQQPPPK
1417	target	642	1776	9488	601.814	2	-13.8	1.1780	SSNVLLDADLR
1418	decoy	643	4377	7051	464.757	2	-2.5	1.1778	SEDLPIVR
1419	decoy	644	5776	11265	417.754	2	21.3	1.1776	TALNLFR
1420	decoy	645	8914	6939	717.381	2	-6.3	1.1773	ATTILEPYQELR
1421	decoy	646	9780	9372	775.392	2	6.0	1.1772	EFDVDMQAGVLVAR
1422	decoy	647	2175	8730	621.309	2	-11.1	1.1765	AGLVHCCAAAGLR
1423	target	647	3317	6943	497.256	2	4.8	1.1760	LTFVN(Deamidated)GEGR
1424	target	647	4966	9586	454.243	2	-22.6	1.1759	KTVDAAFR
1425	target	647	6245	6715	450.287	2	-1.3	1.1755	AILNLSLR
1426	decoy	648	8611	13341	454.279	5	17.8	1.1753	NVLQPAFPALIVLVEFGKGVR
1427	target	648	7979	9014	622.328	2	-3.7	1.1753	LQDELEDLLR
1428	decoy	649	6135	3268	522.280	2	-5.6	1.1750	NTGQGVLQAR
1429	decoy	650	7332	8247	649.331	2	12.4	1.1750	SGGPGGVDPELANK
1430	target	650	7965	10513	800.432	2	2.3	1.1750	SAFAACPPASRLRPR
1431	target	650	916	2847	405.871	3	0.6	1.1750	PSNSGVADQNVK
1432	target	650	7442	4833	558.285	2	17.3	1.1748	NAGAVAQAEQ(Deamidated)R
1433	decoy	651	7782	4516	401.232	2	14.3	1.1740	VGIIEDR
1434	decoy	652	3147	3123	529.766	2	-8.4	1.1740	GGSPGETRAAR
1435	target	652	10092	11161	793.895	2	4.1	1.1736	AQLAERDAEAEDLR
1436	target	652	3165	7440	407.232	2	-2.3	1.1733	NPKEAVR
1437	target	652	301	12973	486.971	3	6.6	1.1730	QLALAFAKRTLAR
1438	decoy	653	4247	8231	623.307	2	-12.7	1.1728	EPVNAFINGER
1439	decoy	654	5220	2592	415.530	3	-8.6	1.1727	GSTGEVLSSDHR
1440	decoy	655	7834	9239	780.380	2	2.7	1.1726	AFLPSAQPWEEER
1441	target	655	928	9011	447.261	2	5.6	1.1723	ELYSLLR
1442	target	655	3267	5946	375.692	2	-16.8	1.1723	GGSGLGFR
1443	decoy	656	9569	2722	750.557	4	-15.2	1.1723	DPLQCEVHGHSEGEHIDSWYCAEAMR
1444	target	656	8253	6028	392.239	2	-1.0	1.1722	ILDGPLR
1445	target	656	4092	12869	570.352	3	-16.2	1.1721	LLRTDLLAVLAELLR
1446	target	656	5359	4656	470.272	2	-12.6	1.1720	VLNGGRPAR
1447	target	656	986	5035	661.818	2	14.9	1.1718	IVDEGHSSAHN(Deamidated)R
1448	target	656	9416	9249	817.909	2	-6.7	1.1716	DLPGWLPLDCRHGR
1449	decoy	657	2009	12322	724.882	2	-3.0	1.1715	GEEIVHGRPEVAR
1450	decoy	658	7338	6333	350.721	2	-0.9	1.1714	LIDALR
1451	target	658	441	8963	523.272	2	8.3	1.1713	LEGGSEGAAVR
1452	target	658	4447	4294	444.233	2	0.3	1.1713	LAN(Deamidated)GVEQR
1453	target	658	7167	8871	491.769	2	5.6	1.1711	AMAHAAALAR
1454	decoy	659	3734	5448	496.264	2	-0.7	1.1707	EAADLGFIR
1455	decoy	660	3657	10657	767.369	2	6.5	1.1707	TDLCLSAASVDGEPR
1456	target	660	9814	9463	501.291	2	6.8	1.1705	QRCLNVLR
1457	decoy	661	2073	11716	377.233	2	-18.6	1.1704	QKPPKR
1458	decoy	662	5137	5654	365.724	2	-6.3	1.1699	VTLELR
1459	target	662	6398	9505	711.337	2	-9.5	1.1696	GVSHAAFYGELDR
1460	target	662	6467	2745	509.905	3	-2.9	1.1695	GVSSWAVSSSSGSSSR
1461	decoy	663	5333	6796	751.874	2	-1.5	1.1695	LWCSVAERPENAK
1462	decoy	664	5607	7481	668.834	2	-1.5	1.1693	LSGLEYPEATEK
1463	decoy	665	1728	11397	428.778	2	-2.8	1.1693	WLRLLR
1464	target	665	9870	10697	716.439	2	1.2	1.1691	LLLPTAAAAPVAAPR
1465	target	665	6030	9299	465.757	2	-21.2	1.1690	SVVEEVLR
1466	decoy	666	6459	7668	588.852	2	4.8	1.1689	FMATPVVKRK
1467	decoy	667	4968	10572	391.244	2	16.5	1.1688	KPNPGLR
1468	decoy	668	7285	3310	359.197	2	-3.1	1.1682	DKDLAR
1469	target	668	4560	10694	511.329	2	23.2	1.1681	QVLGLHAKR
1470	target	668	9401	6505	406.242	2	-16.5	1.1680	RPGGVGIR
1471	target	668	9022	5223	415.740	2	0.3	1.1679	ISSPTAVR
1472	target	668	8701	5147	608.813	2	-14.3	1.1676	MALIADADIGAR
1473	decoy	669	3132	9495	693.348	2	-4.9	1.1675	DLSRTLSCPTHR
1474	decoy	670	1312	7929	422.741	2	12.5	1.1675	SPRVETR
1475	target	670	1093	7127	579.315	2	-4.8	1.1675	QLIDREVER
1476	target	670	6886	8979	774.398	2	11.9	1.1670	QLENLDLFDDGIR
1477	target	670	3959	8410	736.363	2	3.7	1.1669	ISGSVSVNENHKNS
1478	target	670	9275	2525	1249.755	3	23.1	1.1667	GTLVGHVPPGLGFLVVGLWHLYNHIRLFLLRPR
1479	decoy	671	2602	5671	392.741	2	10.1	1.1666	AALPSGIR
1480	decoy	672	6541	10125	589.344	2	-11.2	1.1663	ISNYLVSLLR
1481	decoy	673	346	7754	540.820	2	-17.9	1.1660	VVAPGQQILR
1482	decoy	674	3713	5871	446.729	2	-0.8	1.1660	EVGGEFVR
1483	target	674	9308	4664	482.579	3	-2.3	1.1659	GEPSLDFVTEVPR
1484	decoy	675	302	4725	410.735	2	-5.8	1.1659	AVVAGTFR
1485	target	675	4220	10106	457.277	2	-0.5	1.1657	SPSLQILR
1486	decoy	676	8678	9869	640.886	2	-12.6	1.1655	ERIRIDPIIR
1487	decoy	677	4830	8225	609.822	2	-6.0	1.1654	ASLDRDATTLR
1488	decoy	678	8096	3615	365.690	2	-1.2	1.1653	TLDPER
1489	decoy	679	9227	5522	611.802	2	-8.1	1.1651	VVDEFSVSNAR
1490	target	679	8067	11322	839.407	2	-1.8	1.1649	TLPCSHGFHGHCILR
1491	target	679	3556	13716	629.380	4	-9.9	1.1646	IYGGRKMPYLAPLSAILLVVVLK
1492	target	679	4646	8168	766.897	2	5.9	1.1645	EGDPVNEMLFIIR
1493	decoy	680	9422	12260	634.894	2	-10.8	1.1641	LLDALLVTALAR
1494	target	680	8000	9532	868.426	2	2.7	1.1638	LSPQAWCAVGNCFALR
1495	decoy	681	5617	5280	351.201	2	-0.1	1.1637	NLDLAR
1496	decoy	682	1700	5889	435.231	2	4.7	1.1637	SAIPYYR
1497	decoy	683	9376	10258	628.384	2	-2.8	1.1635	GFKPATRLPLR
1498	decoy	684	1659	8310	752.365	2	-11.3	1.1633	TADRAALEVDSAER
1499	target	684	563	5994	453.259	2	-10.6	1.1633	GLAYAAALR
1500	target	684	8006	13601	542.337	4	5.0	1.1631	VVLPVRRVWLGVASRFGVR
1501	decoy	685	8166	10509	565.312	2	-5.6	1.1631	ALPAARNNFR
1502	target	685	6948	9282	825.422	2	2.9	1.1628	VGFDLGNESCIVAVAR
1503	decoy	686	3670	6561	379.722	2	-4.6	1.1627	LDLELR
1504	decoy	687	1150	9394	431.271	2	-24.4	1.1626	LLFSLIR
1505	target	687	6472	3397	373.691	2	8.8	1.1625	EEALER
1506	decoy	688	8725	2917	404.547	3	-10.8	1.1622	TLDAPEANKPR
1507	target	688	7261	8338	588.800	2	2.6	1.1622	DISFPAQ(Deamidated)ELR
1508	decoy	689	9298	8325	656.835	2	11.2	1.1620	LPEADGQLQDAR
1509	target	689	7942	6457	435.774	2	-13.9	1.1620	IKIAAGAAR
1510	decoy	690	8285	9435	1359.672	2	2.1	1.1618	LEGGLGDTIDLSGLIGTSEEADALTDR
1511	decoy	691	7683	9954	445.288	2	-20.2	1.1618	YLVLILR
1512	decoy	692	4380	11399	577.368	2	-1.2	1.1618	QLSIPITILR
1513	decoy	693	6489	3354	436.763	2	11.5	1.1618	LAEVEIAK
1514	decoy	694	3336	4010	584.269	2	3.4	1.1613	TVGNFESEER
1515	decoy	695	8557	8835	691.845	2	9.4	1.1611	WGPGNLPDEQ(Deamidated)LR
1516	target	695	1441	6431	531.794	2	-13.6	1.1609	SLTPNYVLR
1517	decoy	696	1124	3860	603.282	2	-0.5	1.1604	AVSIDQQCDAR
1518	decoy	697	6740	10155	399.757	2	-16.9	1.1604	QVVALLR
1519	decoy	698	3857	5915	435.245	2	-0.6	1.1601	AGGDPILAR
1520	decoy	699	6688	12087	467.625	3	-10.3	1.1601	KLLAKGFQLNLR
1521	target	699	1723	3806	364.719	2	0.3	1.1600	LGSGIGPK
1522	target	699	2220	5385	351.218	2	-1.2	1.1594	LTQALR
1523	target	699	213	4761	366.199	2	-19.2	1.1593	LNLESR
1524	decoy	700	3453	8877	686.835	2	1.6	1.1591	MMSGHQQWIVR
1525	decoy	701	5574	4356	480.268	2	1.0	1.1590	SKGLEQAAR
1526	decoy	702	9946	14110	637.024	3	-2.1	1.1587	GWWNKVIASMVHVLIR
1527	target	702	9668	3915	551.284	2	-3.1	1.1586	GIDAQIASGGGR
1528	decoy	703	1145	4051	365.210	2	-16.7	1.1586	LAAEGIR
1529	decoy	704	6339	8982	593.347	2	7.6	1.1584	ESVRCILLPR
1530	decoy	705	3997	9907	616.856	2	16.2	1.1579	SGLAISTDLLSR
1531	target	705	9233	9957	635.358	2	-7.1	1.1566	ELGRRFAPAPR
1532	decoy	706	8153	8521	658.336	2	-1.6	1.1563	AVAAMELQTPER
1533	decoy	707	641	11335	538.328	2	-16.8	1.1561	LLVWYLIR
1534	decoy	708	7698	9929	472.275	2	-14.9	1.1560	GLAETAILR
1535	target	708	422	6995	494.277	2	-0.4	1.1552	VVSEIDGLR
1536	target	708	6522	9655	624.320	2	-6.6	1.1552	VNSSLCLENLR
1537	target	708	3957	9813	901.796	3	-4.1	1.1552	ASPEATTALELISN(Deamidated)ALHISPHSDSLK
1538	target	708	2909	3726	358.210	2	3.3	1.1550	VIDVNR
1539	target	708	7069	11343	620.386	2	-0.1	1.1547	TVPSAALRRLR
1540	target	708	7013	10646	846.443	3	8.8	1.1547	GIDLVYGGGSIGLMGLVSHAVHDGGR
1541	decoy	709	8916	5099	358.703	2	7.7	1.1544	LEDALR
1542	target	709	8305	8678	560.293	2	-10.8	1.1542	ELWSRVSSR
1543	decoy	710	9777	7303	382.720	2	2.7	1.1541	ITDLFR
1544	target	710	6268	7021	364.245	2	-0.3	1.1540	LLGVGLR
1545	decoy	711	2372	12535	862.986	2	-0.6	1.1538	HGSTLSVVSQLSGALLR
1546	target	711	3975	9743	721.883	2	0.7	1.1538	SEARRGSEARPAR
1547	decoy	712	10039	10864	857.767	3	6.5	1.1536	GEVDAPHERRAQQDPATVYYLR
1548	decoy	713	2126	5813	607.331	2	0.8	1.1535	VPSGSAIDLQAR
1549	decoy	714	8537	6739	396.731	2	-7.7	1.1535	LVYEIR
1550	target	714	4193	8403	429.750	2	21.9	1.1532	PAMDIIAK
1551	target	714	759	4366	473.729	2	4.1	1.1531	LDEEDGLR
1552	target	714	2119	7716	422.754	2	13.5	1.1526	LADLGTVR
1553	target	714	6296	4252	368.703	2	-0.2	1.1524	LVDAYR
1554	target	714	5374	4264	449.783	2	-0.0	1.1522	RAAVALAAR
1555	target	714	755	8653	544.335	2	14.9	1.1522	LLASNLSITR
1556	target	714	1573	13598	411.757	2	-16.4	1.1521	ILPPNLR
1557	target	714	4250	10624	658.394	2	5.5	1.1519	FGSLLGLPKDLR
1558	target	714	7027	4020	478.786	2	0.6	1.1517	ARLAGLEAR
1559	decoy	715	948	5313	407.736	2	-2.8	1.1516	IGIEAPSK
1560	decoy	716	1911	11066	505.307	3	-4.9	1.1514	FLLWPITIELLR
1561	decoy	717	6938	6503	392.239	2	-2.4	1.1513	LLPGLDR
1562	target	717	6137	13726	580.360	3	-8.2	1.1512	KVLAPATQKTKLIEAK
1563	decoy	718	4672	5245	686.297	2	-2.0	1.1512	WYMSGSTGEPEK
1564	target	718	5470	2760	602.614	3	-22.0	1.1511	AAESNSTQLGSFEVHTK
1565	target	718	5847	11950	605.036	3	-4.6	1.1511	DMKLKLIEPPKLLFK
1566	decoy	719	9348	6664	557.330	2	13.2	1.1506	LATNLGQAGIR
1567	decoy	720	4123	8080	858.925	2	-3.0	1.1505	DIIELEGSSGLEVCPR
1568	target	720	6258	6680	526.280	2	-11.3	1.1498	GAVGPAPAAAGGR
1569	target	720	3784	10337	721.879	2	-5.0	1.1498	SEARRGSEARPAR
1570	target	720	3395	9845	521.296	2	-0.1	1.1498	HGVFEALLR
1571	decoy	721	4975	5105	380.221	2	-0.9	1.1496	SLVVADR
1572	target	721	8465	2823	616.306	2	11.0	1.1496	ESGKVHSSSDAK
1573	target	721	10014	9638	917.468	2	7.0	1.1495	GVSTSNLTDAACAVHLFK
1574	decoy	722	1897	6555	713.840	2	-3.2	1.1493	N(Deamidated)GGEATRGGARHDK
1575	decoy	723	9000	9323	592.355	2	-12.9	1.1489	KFGRRPAVPR
1576	decoy	724	3684	10331	978.488	2	9.2	1.1489	CVNTHLLMDQPGDMLLR
1577	decoy	725	4517	7763	481.770	2	2.5	1.1487	FETTPLVR
1578	target	725	1409	4648	444.251	2	-12.2	1.1485	TAARAEIR
1579	decoy	726	2569	6062	625.805	2	-13.6	1.1485	GSDAFGMLSIPR
1580	decoy	727	2626	5102	388.217	2	-6.4	1.1485	ASELSLR
1581	target	727	5276	11966	513.659	3	-21.3	1.1484	LLLWRVFLPLLR
1582	target	727	9921	9670	482.308	2	-1.1	1.1482	ALHAILAVR
1583	target	727	6719	2779	430.541	3	8.7	1.1481	ALEEEAAAGSN(Deamidated)AR
1584	decoy	728	4627	4695	446.732	2	0.2	1.1481	ALSSLMDR
1585	decoy	729	4773	11700	546.334	3	0.4	1.1479	HGVLKSLGAKLSSALR
1586	target	729	4495	3690	364.724	2	-1.7	1.1478	AVLAAAGR
1587	target	729	4001	11956	503.330	2	7.9	1.1477	YILSKLLR
1588	decoy	730	7791	10915	483.970	3	-9.9	1.1475	GPILVKMARPVIR
1589	decoy	731	8273	6952	350.712	2	-0.4	1.1474	LAPMLR
1590	decoy	732	206	5375	500.773	2	14.2	1.1473	LAEIPACQR
1591	decoy	733	6470	7224	615.329	2	-7.7	1.1471	DDSTRKPLAAR
1592	decoy	734	9336	5599	652.851	2	8.6	1.1471	YASVDEALPLAR
1593	target	734	10094	12546	541.001	3	-2.1	1.1470	LLQPLTNVLLRGQR
1594	decoy	735	9351	6202	380.229	2	0.0	1.1468	FLGPGIR
1595	decoy	736	8651	3290	379.196	2	1.0	1.1468	EEPVAGR
1596	target	736	1691	7628	730.381	2	3.5	1.1464	SEESARAAVAEALR
1597	decoy	737	7136	5377	380.222	2	2.0	1.1463	ALESAIR
1598	decoy	738	2517	11495	715.939	2	-8.9	1.1459	VRAYSLVIQILR
1599	decoy	739	1407	5283	409.225	2	2.0	1.1457	VDSLIDR
1600	target	739	7246	12361	709.449	2	-2.1	1.1456	ALVVFFAVAVLLR
1601	decoy	740	4394	10587	498.781	2	8.3	1.1453	ALGPPEGSLR
1602	decoy	741	4977	5309	656.806	2	-9.5	1.1453	FLGQSFDDVER
1603	decoy	742	8569	7173	470.766	2	3.2	1.1449	QPEGLAAVR
1604	decoy	743	6655	12232	525.654	3	-17.2	1.1445	LLLHLTALLGLGQGR
1605	decoy	744	6016	13308	563.342	4	5.5	1.1442	LLLLNYIVLSHGEIRDLIR
1606	decoy	745	7320	5250	383.708	2	-1.2	1.1441	IDYTVR
1607	target	745	3154	7034	505.252	2	1.8	1.1440	DLEPPDAPR
1608	decoy	746	5517	4411	383.217	2	1.0	1.1438	SLVAGYR
1609	decoy	747	4532	2845	368.851	3	-7.9	1.1438	TDGILNAACAR
1610	target	747	930	5581	384.712	2	16.0	1.1433	IGYYPR
1611	decoy	748	158	5721	368.703	2	-0.7	1.1433	LDSFVR
1612	target	748	3397	5232	352.704	2	9.0	1.1432	LSTVER
1613	decoy	749	4747	6211	686.847	2	-2.1	1.1431	TASAKMAPGAADGPK
1614	decoy	750	2552	9137	455.790	2	1.9	1.1431	VIPVVVER
1615	decoy	751	7049	13844	595.966	3	-10.8	1.1428	LLIGNDPDPPTGHFHR
1616	target	751	5010	13264	634.891	4	-6.2	1.1427	AAALPGALLALLLAAAALVPPVAAEIR
1617	target	751	1416	7252	435.751	2	-12.0	1.1425	GAATPALAAK
1618	target	751	417	6852	350.723	2	4.3	1.1424	LAEVIR
1619	decoy	752	6572	4373	358.208	2	-0.6	1.1419	IIDAQR
1620	decoy	753	8791	3824	380.695	2	-2.1	1.1418	VDEELR
1621	decoy	754	8632	11763	587.035	3	-8.6	1.1411	KPVLGQQRPAILGLLR
1622	decoy	755	5476	5237	372.713	2	-7.8	1.1408	LVELDR
1623	target	755	3175	3808	387.711	2	4.8	1.1407	SVGDAIGR
1624	decoy	756	10030	4076	351.201	2	0.0	1.1406	VAGELGR
1625	target	756	3410	6793	451.254	2	12.7	1.1403	IHSLFER
1626	target	756	1327	5341	435.761	2	-1.0	1.1403	AAGIAAAGLR
1627	decoy	757	6392	3634	445.715	2	21.6	1.1403	PMDGDLSR
1628	target	757	2910	11733	641.884	2	9.8	1.1402	GQLPSQIGTLLR
1629	target	757	5594	14284	671.925	4	15.9	1.1401	LLLLLLLLLAASPGPAVLADVPPYNK
1630	target	757	8117	13573	624.394	4	6.3	1.1400	TQPPPLLLPAISLLSLLLALASPR
1631	target	757	6425	11738	633.370	2	-5.8	1.1400	MGAAAVPPAVLLR
1632	decoy	758	9449	6149	674.332	2	2.4	1.1396	DDYQSVPSALPR
1633	decoy	759	9058	7535	793.421	2	-1.5	1.1395	TVELMAVQPEGAGKR
1634	decoy	760	4562	6839	662.879	2	-6.2	1.1394	LAPGVSLQAAELR
1635	target	760	7838	11947	601.711	3	10.0	1.1394	HFLPVAAILAVAQLLAR
1636	target	760	9543	3569	701.360	2	3.8	1.1393	QSRIENEEAVAR
1637	target	760	5030	9820	582.977	3	9.6	1.1388	SLHRRSGGSYSGDVLR
1638	target	760	7633	7691	604.320	2	8.6	1.1387	IVFSHGFTGSR
1639	decoy	761	1557	5969	386.723	2	-23.3	1.1385	AASVSLPK
1640	decoy	762	5706	6434	672.374	2	9.4	1.1382	QLGVVGATSLDGAR
1641	decoy	763	3409	5220	380.221	2	-1.0	1.1380	LATAVER
1642	decoy	764	961	2655	465.221	3	-6.5	1.1379	LEPSCGDLWAFR
1643	target	764	5485	13731	615.396	3	-15.5	1.1378	LVVGLLLLVLLGYAFIK
1644	decoy	765	9927	7530	601.327	2	6.0	1.1378	GWVTPMQLAAK
1645	target	765	2911	9582	1061.519	2	-2.1	1.1377	ADGRGWVFSWDEDSLLLR
1646	target	765	9929	8984	644.833	2	4.2	1.1376	DLTDLWEQLR
1647	decoy	766	9898	7503	500.787	2	-11.7	1.1374	ALN(Deamidated)ATQLLR
1648	target	766	1222	12890	619.381	3	2.6	1.1372	AFVSVSQKPNIRKILR
1649	target	766	9577	4685	415.731	2	8.4	1.1369	AQSQQLR
1650	decoy	767	2409	11222	459.628	3	-21.7	1.1368	LLSVHLTLLVIR
1651	decoy	768	3996	5153	507.761	2	-18.8	1.1367	ALGGQQVN(Deamidated)AR
1652	decoy	769	1514	6687	869.926	2	0.8	1.1366	GEDVHLQMTGPEGQLK
1653	decoy	770	9478	6558	723.846	2	-12.0	1.1366	FPVGCCYKGGFLR
1654	decoy	771	8477	6068	515.290	2	4.8	1.1362	INEASIGAVR
1655	target	771	7302	14182	523.736	5	-18.8	1.1362	ALLAGIAASAAVTAALLLLLALVLLLR
1656	target	771	7956	11033	760.887	2	6.6	1.1360	GAAAGAASEAMTMILR
1657	target	771	889	9241	547.334	2	-10.9	1.1359	NPGILPLTLR
1658	decoy	772	2316	9756	555.339	2	2.1	1.1358	GAIVPVVEAVR
1659	target	772	9468	7019	382.720	2	3.8	1.1358	FLDITR
1660	target	772	2984	12729	932.518	3	-5.1	1.1357	MAPSLATLLATASILSFFALFPKAASR
1661	target	772	6706	8216	588.301	2	-9.0	1.1350	AEPASAFLDVR
1662	target	772	5149	3320	431.895	3	2.3	1.1348	VTQYEAVDIGAK
1663	target	772	6386	8514	744.364	2	-2.7	1.1346	DLDFHQSNKDLR
1664	decoy	773	2972	10201	679.854	2	-3.7	1.1342	LGDSQVYLPGGPR
1665	target	773	6239	10689	644.397	2	6.5	1.1340	DKFLQALAILR
1666	decoy	774	8855	9015	387.892	3	12.4	1.1340	VRGQGYGGVLR
1667	target	774	4114	5760	545.304	2	13.0	1.1338	LCAPAPPPARP
1668	target	774	4089	4532	433.715	2	-6.5	1.1338	VTSCSLEK
1669	decoy	775	8065	5909	551.788	2	4.5	1.1336	GTPGSFGPGGIR
1670	target	775	10135	12017	1031.025	2	9.0	1.1331	EPLVQ(Deamidated)ESAAPVVSAADPSHR
1671	decoy	776	7993	6160	534.313	2	4.6	1.1330	IAHKAMAGIR
1672	target	776	244	9023	507.303	2	-0.9	1.1329	LDEALALLR
1673	target	776	8908	6788	920.433	2	-6.7	1.1329	LLPAGDRSDGDDADIVPN
1674	decoy	777	6934	11434	440.777	2	13.0	1.1328	DLLVKHR
1675	decoy	778	70	6625	437.236	2	-3.3	1.1328	IDLDELR
1676	target	778	4825	7110	711.359	2	-7.1	1.1327	ILEIRPGDYSCR
1677	decoy	779	3086	10767	524.829	2	-11.3	1.1324	NALLLLVHR
1678	decoy	780	1425	12182	498.311	3	11.8	1.1322	AIAPLFHTLAILGR
1679	decoy	781	6695	12694	624.383	3	7.1	1.1321	TTSLGTEQLLVLTLLLR
1680	decoy	782	3180	3906	400.894	3	-1.2	1.1320	EVVSNAGAKAVR
1681	target	782	4791	11646	628.384	2	12.9	1.1320	LLPGTLEMLLR
1682	target	782	2825	12318	833.974	2	8.4	1.1320	NLVIHGYPDLLEKR
1683	decoy	783	2775	6877	674.373	2	-10.2	1.1319	EIGLALDTAGIFK
1684	target	783	6971	3339	400.223	2	-3.6	1.1317	GASALGAPR
1685	target	783	4405	3668	392.719	2	-0.8	1.1317	AEPAAAVR
1686	target	783	10085	3636	458.759	2	15.8	1.1316	AVAREASGR
1687	decoy	784	4471	13202	655.082	3	11.3	1.1316	IIYFLSLLSGLKALKQR
1688	target	784	1927	7784	620.855	2	-7.5	1.1316	QGGALQRELIR
1689	target	784	8532	11731	643.407	2	9.9	1.1314	VSASRSLALLLR
1690	decoy	785	3099	8885	645.313	2	-10.8	1.1312	LLLDNGTSDDAR
1691	target	785	537	5071	350.721	2	-0.5	1.1312	IEAIVR
1692	target	785	6281	10500	700.402	2	2.2	1.1311	TVLVDVEGWLLR
1693	decoy	786	8	5362	365.216	2	0.1	1.1309	LAAGELR
1694	target	786	8737	5026	436.745	2	-0.2	1.1308	VVEN(Deamidated)AAIR
1695	target	786	6511	4702	587.807	2	6.8	1.1306	LAAAREVCDAR
1696	decoy	787	716	5104	484.763	2	15.0	1.1305	LSYDTITR
1697	decoy	788	4844	8907	435.259	2	18.9	1.1304	ALRPQER
1698	target	788	9361	7896	810.395	2	7.8	1.1303	ATSEGIQMAAELDGAR
1699	target	788	1550	9210	595.333	2	1.2	1.1299	LGAN(Deamidated)SFTPLLR
1700	decoy	789	1756	9997	656.364	2	-13.9	1.1298	LSGRDEPVLAVR
1701	target	789	5404	3160	573.785	2	4.9	1.1296	AAAMAAAEEVGR
1702	target	789	7867	11049	729.427	2	-10.6	1.1295	SICLRSALLVNIR
1703	decoy	790	3973	12663	841.527	2	-21.1	1.1295	LLPRALRHARLLPR
1704	target	790	1500	3377	541.251	2	1.2	1.1295	SSSSSLACSPR
1705	target	790	6299	11873	604.367	2	-5.6	1.1295	ALMLAHGLLLR
1706	decoy	791	3429	10859	639.885	2	-4.5	1.1295	LLWKAHQ(Deamidated)IIR
1707	decoy	792	6320	9674	616.856	2	1.3	1.1294	IQLSTLVTMAR
1708	decoy	793	4262	6140	563.824	2	7.7	1.1294	VPAAQSLRER
1709	decoy	794	7588	5640	436.745	2	-0.2	1.1292	VVAEDALR
1710	target	794	3687	11290	631.355	2	1.4	1.1292	EPQRPPPLTAR
1711	target	794	1748	11146	516.313	2	-6.1	1.1290	LEQLFILR
1712	decoy	795	4878	3057	617.325	2	-3.3	1.1290	GALN(Deamidated)LFEEIAR
1713	target	795	8846	10568	760.399	2	-6.4	1.1288	EPEFLDTLTSVLR
1714	target	795	250	8753	507.280	2	-7.3	1.1283	VAGGGGAAAARR
1715	decoy	796	5592	11990	490.627	3	6.1	1.1282	VYPVARPAAGSIIR
1716	decoy	797	6340	4018	351.213	2	-0.3	1.1281	IQEIAK
1717	target	797	9138	9369	521.298	2	-16.1	1.1280	LLNDNALLR
1718	decoy	798	3623	9960	731.366	2	3.6	1.1280	AQQDVMVCGELLR
1719	decoy	799	7710	10277	516.297	2	-2.2	1.1279	TGFPLEVLR
1720	target	799	2134	13706	411.757	2	-17.0	1.1279	ILPPNLR
1721	decoy	800	8524	8899	838.435	2	12.0	1.1277	EGLNEWDAFVVGAIR
1722	target	800	684	3990	356.708	2	-1.0	1.1275	GAVNVPR
1723	target	800	7682	9080	813.864	2	17.3	1.1274	EGMVACCLSSAAQ(Deamidated)AER
1724	target	800	4774	6272	537.287	2	-7.3	1.1274	WAINDVSLR
1725	decoy	801	6450	5815	620.305	2	1.5	1.1273	VDSSYWVGAGAK
1726	decoy	802	4436	4221	501.270	2	-5.0	1.1273	IAAGGGASLER
1727	target	802	8213	5643	600.815	2	-11.4	1.1273	ALAEWEALAAR
1728	target	802	4837	11805	909.939	2	-5.2	1.1271	SEPVITACKQGENWTR
1729	decoy	803	3650	3593	430.221	2	-12.7	1.1270	LGVCGPSAR
1730	decoy	804	1636	11934	585.690	3	-1.1	1.1269	IIKSVEKPLLQMSLR
1731	decoy	805	4212	12673	479.545	4	22.0	1.1268	LLVAVHGKFLLTSGQGFK
1732	target	805	1492	12441	572.360	3	-2.6	1.1268	IPASLAAVRAPGPLLLR
1733	decoy	806	4647	7300	632.803	2	6.6	1.1267	ELEGLEVGCMGK
1734	decoy	807	5275	4686	575.754	2	-17.4	1.1265	NFDLMPEER
1735	decoy	808	4721	5123	591.277	2	-7.2	1.1264	DAASGQTGFTAR
1736	decoy	809	3171	5129	669.820	2	-12.7	1.1261	GSTMIAKCGVSER
1737	target	809	7021	12035	957.015	2	6.8	1.1259	WVAVPPGAFAIMAGEQLR
1738	decoy	810	8845	9859	798.439	2	-2.7	1.1258	HVLTDSVNLLSEIR
1739	decoy	811	6285	4567	622.834	2	15.5	1.1254	GQIMTGVGTQPR
1740	decoy	812	347	9516	731.385	2	-5.0	1.1252	LGPYAASASPASTLR
1741	decoy	813	9849	8784	827.453	2	-4.6	1.1252	APGLYRPDDKGLPVR
1742	decoy	814	45	6853	573.797	2	7.1	1.1251	GGQACKGRDVR
1743	decoy	815	752	3890	579.815	2	1.0	1.1249	EVTPRSSGAVR
1744	decoy	816	2401	10311	510.320	2	7.9	1.1249	LAAYSLLLR
1745	target	816	2651	6368	365.722	2	-12.7	1.1248	ITEVLR
1746	target	816	542	9606	767.407	2	10.9	1.1246	N(Deamidated)LVTWN(Deamidated)TIIAGSSR
1747	decoy	817	6065	5717	350.229	2	-0.7	1.1243	GVAALIR
1748	target	817	9145	11167	467.957	3	-9.5	1.1241	AAPPLAAVRPGLLR
1749	decoy	818	3344	4555	452.723	2	2.8	1.1240	ELVTDDGR
1750	target	818	4227	12372	678.920	2	-21.4	1.1237	VPITYVLLLGLR
1751	decoy	819	7565	10891	605.873	2	-5.3	1.1236	MALPGARLLLR
1752	decoy	820	8920	3608	464.255	2	3.1	1.1236	ALNPGATQR
1753	decoy	821	6022	5839	564.803	2	-1.5	1.1233	EVIQPSSNVR
1754	decoy	822	4490	3530	449.560	3	-1.7	1.1233	DARLCNPASMLR
1755	target	822	9615	8699	746.933	2	-3.5	1.1231	LWLEHITGLAALR
1756	decoy	823	6326	6384	642.830	2	4.4	1.1231	VQCRPENSVPR
1757	decoy	824	4127	3284	525.265	3	-1.1	1.1230	ATAVTDVADQNVVDR
1758	decoy	825	6213	3753	537.775	2	-10.9	1.1229	LDERSGEIR
1759	decoy	826	1628	6083	447.238	2	-17.3	1.1227	NSFISGLR
1760	decoy	827	283	11094	511.328	2	-2.6	1.1226	LAHSVLILR
1761	decoy	828	8947	9124	695.349	2	10.9	1.1222	SIAGSEHQEYLR
1762	decoy	829	4965	8541	668.840	2	-1.4	1.1221	LSGFENIQTAEK
1763	decoy	830	7907	7797	523.773	2	0.7	1.1218	NNFQASLPR
1764	target	830	7057	14266	1141.585	2	1.1	1.1217	QQLRPSFQSSVFSMEEILR
1765	target	830	5363	13852	651.395	4	-13.3	1.1216	SIALVLLAAVLLQTLLPASAAEGLVR
1766	decoy	831	3923	4360	501.756	2	1.9	1.1215	IAPMNTEAR
1767	decoy	832	5191	11506	642.400	2	10.0	1.1215	NSKLLQQLLAR
1768	target	832	5129	5683	429.744	2	14.6	1.1214	AAGLLEER
1769	decoy	833	9544	4947	423.245	2	-0.6	1.1214	SIAGISAAR
1770	target	833	8264	2837	466.245	2	-0.8	1.1212	IKQ(Deamidated)EQER
1771	decoy	834	2127	9487	619.668	3	3.5	1.1211	YEDRGHREVVKNKAR
1772	decoy	835	3804	9229	608.828	2	-3.2	1.1209	SLAEELTLQGR
1773	decoy	836	5733	8597	572.767	2	-12.7	1.1209	ECNGAVPEVAR
1774	decoy	837	426	6334	609.784	2	1.7	1.1207	VEQDSNEIER
1775	decoy	838	9147	6621	466.266	2	-3.4	1.1204	Q(Deamidated)IIMAVGAK
1776	target	838	9030	12150	473.302	2	-13.0	1.1204	TTTKLLIR
1777	decoy	839	8104	6809	584.344	2	-2.5	1.1203	IAPSLVAAGNVR
1778	decoy	840	7879	14163	668.414	3	0.2	1.1203	LIPAAKLKELAELEVLPR
1779	target	840	3096	10737	789.911	2	8.4	1.1203	VATHGGYFSGGLGLSR
1780	target	840	8852	5938	394.745	2	-20.4	1.1198	ITRSALK
1781	target	840	6743	9351	645.317	2	-5.4	1.1198	INESEPGLSTSR
1782	decoy	841	8462	9955	436.775	2	8.1	1.1196	WTLAILR
1783	target	841	7755	11523	726.930	2	-7.6	1.1196	LLGVQSASRGVLPR
1784	target	841	8476	6991	711.359	2	-7.6	1.1192	ILEIRPGDYSCR
1785	target	841	3730	3513	354.669	2	-1.3	1.1192	EFEGAR
1786	target	841	8041	10129	413.289	2	18.2	1.1192	TPLLLLR
1787	target	841	4467	14039	650.822	2	-12.6	1.1190	YDATAYNTILR
1788	decoy	842	2583	6224	443.746	2	-6.4	1.1188	LATHAAFR
1789	target	842	9092	7322	640.819	2	-9.1	1.1182	ACGTPGGPPVTAPR
1790	target	842	6963	3898	464.745	2	-14.7	1.1182	RVSPGDAAR
1791	target	842	6787	6321	506.253	2	2.5	1.1181	SGGDHQAALR
1792	decoy	843	4508	13058	687.744	3	6.8	1.1180	ILPKRNQGAPRINDSILR
1793	target	843	6066	4240	382.555	3	-5.0	1.1179	ILRRCSELR
1794	decoy	844	7742	8786	691.332	2	10.8	1.1179	TVPDTNFCDTIR
1795	decoy	845	416	4460	560.279	2	4.1	1.1177	NSADMLELAR
1796	decoy	846	6194	11525	692.407	2	8.9	1.1176	LLQLSGILGDAQR
1797	decoy	847	6193	10460	833.415	2	-0.0	1.1175	DTIFELREEGFGPR
1798	decoy	848	5227	12547	712.365	2	-3.8	1.1172	AAAENNPVPGSQLR
1799	decoy	849	2046	6642	662.886	2	-7.4	1.1170	SPAAWVVIVVGAR
1800	target	849	6458	12404	446.525	4	-7.2	1.1168	RLTVAVLERVVTALSR
1801	decoy	850	5803	5073	417.232	2	5.6	1.1167	AYLPDVR
1802	decoy	851	9026	4465	630.322	2	-0.4	1.1164	AELAEQTWGVR
1803	target	851	5841	12886	882.156	3	3.9	1.1162	ARHSSLTGRPCVTLPTAAMAALLPPL
1804	target	851	5958	9912	421.752	2	-15.5	1.1162	ELLAVAAR
1805	decoy	852	23	2826	403.233	2	20.9	1.1161	TTISDLR
1806	target	852	5097	12323	881.022	2	5.5	1.1160	LATAVLSLAAFSVIASAR
1807	decoy	853	8228	2981	351.711	2	0.1	1.1160	EIVSVR
1808	target	853	9879	6754	673.347	2	11.7	1.1157	LTTDTNTHVSTR
1809	decoy	854	4045	11360	693.927	2	-3.6	1.1155	EIFVWLIVVIR
1810	decoy	855	10065	2893	352.682	2	-0.5	1.1151	LESEAR
1811	target	855	4950	11231	665.403	2	7.6	1.1151	KLWLTELLSAR
1812	target	855	173	10073	635.358	2	-7.5	1.1150	ELGRRFAPAPR
1813	decoy	856	5689	14034	587.368	4	20.4	1.1147	AKFAAVVLVKIATTFRNQAGLK
1814	target	856	6119	8501	947.492	2	-0.8	1.1145	EVELEHRAVEASNALAR
1815	decoy	857	3005	11380	590.868	2	1.6	1.1145	ELPLRRGAIR
1816	target	857	7800	13723	503.715	5	-17.0	1.1144	KFLVGPVVVLLTSVAIGLHGILLR
1817	target	857	6019	10291	699.894	2	-3.0	1.1141	QKANLQWLELR
1818	decoy	858	8733	6826	544.811	2	-9.7	1.1139	LILGSAGKCAR
1819	decoy	859	8263	5511	398.208	2	12.7	1.1139	SANAFASK
1820	target	859	2846	7629	596.790	2	3.3	1.1138	GN(Deamidated)DDAALTISSK
1821	decoy	860	6607	7948	578.338	2	1.6	1.1138	GFFKAVAIFR
1822	decoy	861	1001	10398	497.741	2	-2.3	1.1138	GEGAMNFLR
1823	decoy	862	8811	11787	825.410	2	0.1	1.1134	IDPTYVDGSQGITQR
1824	decoy	863	7895	5360	591.277	2	-7.4	1.1134	DAASGQTGFTAR
1825	target	863	8266	7495	544.310	2	-8.4	1.1134	SLGSDRALLR
1826	target	863	8236	6057	557.304	2	0.0	1.1129	AAGAVAAAAVADR
1827	decoy	864	359	9654	781.419	2	12.4	1.1127	VRLGAEDKSCQLSR
1828	decoy	865	7472	5553	361.713	2	-1.4	1.1124	IYTVAR
1829	decoy	866	7654	9329	370.736	2	-3.1	1.1123	Q(Deamidated)IPIIR
1830	target	866	8133	11846	605.363	2	-10.7	1.1123	ATQAGIVPALLR
1831	target	866	9174	5475	394.747	2	-14.6	1.1121	ITALRSK
1832	target	866	879	4061	352.221	2	-0.1	1.1121	QLTITK
1833	target	866	5381	10353	476.349	2	20.3	1.1121	LLLVPKLR
1834	target	866	10050	4041	587.808	2	9.9	1.1120	ATAWSVAAGNAR
1835	target	866	5731	2446	1260.434	3	24.9	1.1119	LEMASTELELAIERSGKLPITDVSLLRRRKILK
1836	target	866	199	12160	783.483	2	3.9	1.1116	LPERLWLLKELR
1837	decoy	867	7598	4698	575.773	2	16.5	1.1116	NFDLMPEER
1838	decoy	868	1895	9934	749.349	2	0.7	1.1116	FGAMSLAIDDESNK
1839	decoy	869	5985	13781	892.521	2	2.0	1.1106	IPATGNLDEIVFLILR
1840	decoy	870	6850	4681	422.731	2	2.0	1.1105	VGLDDVAR
1841	target	870	1537	7464	350.208	2	-8.3	1.1104	NPSLIR
1842	target	870	6823	13426	495.330	2	1.8	1.1103	APPPLLLLR
1843	target	870	5498	3099	407.706	2	-15.2	1.1103	AAPGASAGGR
1844	target	870	2332	9413	832.904	2	3.2	1.1103	AEVDCN(Deamidated)AEGALFVVAR
1845	decoy	871	3610	5508	608.822	2	-8.3	1.1100	QAGMRAVQVEK
1846	target	871	2189	2471	1357.457	3	20.7	1.1100	QAIPILLSGRECFACAPTGSGKTLAFLLPLLMKIKPGSK
1847	target	871	9274	11150	975.960	2	0.5	1.1099	AAAASCSSASALSRASSCPPR
1848	decoy	872	3768	13546	702.432	3	1.0	1.1098	LLLALLGAGEPSGLDLRLKR
1849	target	872	1938	8382	620.853	2	-11.7	1.1097	QGGALQRELIR
1850	decoy	873	3226	13776	663.405	2	-9.7	1.1094	SGGLGVVQ(Deamidated)LLILR
1851	target	873	5125	10127	556.345	2	4.9	1.1093	VLNLPRMLR
1852	target	873	4543	10748	599.362	2	8.7	1.1092	SLPTRVGGAALR
1853	decoy	874	5605	6382	481.272	2	4.9	1.1091	ISIEVSGTR
1854	decoy	875	579	5808	442.764	2	0.6	1.1091	DLVTPAIR
1855	target	875	1283	6226	628.832	2	-2.8	1.1091	IDEKNPNALSR
1856	decoy	876	4117	14017	599.867	4	-14.4	1.1088	LILPLARFKPSFADLSLLIIR
1857	target	876	5252	2689	736.303	4	-24.6	1.1088	GMQNGDDAKDDFENDEWETLATVVDK
1858	target	876	2841	7989	543.289	2	10.5	1.1087	SSPSPSPGTIR
1859	target	876	2419	8112	909.426	2	-5.9	1.1087	EEIEGSQYLHAGDIEK
1860	target	876	6643	3704	382.704	2	-6.0	1.1085	GSFQGLR
1861	decoy	877	964	6448	367.197	2	-0.4	1.1084	NFDLPK
1862	target	877	8475	2955	515.750	2	-16.1	1.1084	TGAAGVPGAACR
1863	decoy	878	4955	6032	386.731	2	-1.2	1.1083	AASVSLPK
1864	decoy	879	8685	5791	379.232	2	-0.3	1.1082	LGLLEGR
1865	target	879	6011	5290	494.260	2	-16.8	1.1081	LPAALTCGGGK
1866	decoy	880	4843	7745	588.325	2	13.5	1.1081	N(Deamidated)LTGSETALIR
1867	decoy	881	5467	13006	412.590	3	22.0	1.1079	RGILPMVGAPPK
1868	target	881	8625	4150	545.272	2	-10.2	1.1079	ASGYHLQWK
1869	target	881	490	4035	583.271	2	-12.6	1.1079	SSGAYQAPADAK
1870	decoy	882	7240	10409	472.289	2	-0.9	1.1078	LGGPFLLAR
1871	target	882	4792	9334	660.357	2	-2.8	1.1077	MACCLQLRLLR
1872	target	882	2620	12377	482.300	3	-1.2	1.1076	ALLILSPLPSAPPR
1873	target	882	7183	10538	915.460	2	-10.9	1.1076	AAYAGAGVGVALTGMHDLR
1874	decoy	883	8154	7087	628.352	2	-2.7	1.1076	ILDNLGN(Deamidated)NLLR
1875	target	883	8276	8085	430.244	2	20.7	1.1075	SQVDAALR
1876	target	883	2727	11870	458.625	3	-2.8	1.1075	RLSGAIVYLLIR
1877	decoy	884	5432	13057	556.010	3	9.0	1.1074	LLITSELQVQPRLR
1878	target	884	3075	5497	462.301	2	-9.3	1.1074	GLIGVLPVR
1879	decoy	885	8118	4690	359.210	2	-2.8	1.1074	SELQLK
1880	decoy	886	5250	5320	612.777	2	11.2	1.1073	EDVSSTGDSTAR
1881	target	886	8858	6287	427.758	2	-0.2	1.1072	LQ(Deamidated)PAAVVR
1882	target	886	1082	6387	695.843	2	12.1	1.1070	LSGDIPDTISNCR
1883	decoy	887	9817	5787	530.780	2	13.2	1.1069	LSAAAQAEGSR
1884	decoy	888	8965	12229	555.665	3	-22.5	1.1069	LLIARPIRDTVIER
1885	decoy	889	9127	5517	579.787	2	3.5	1.1068	ELPEVEATDR
1886	decoy	890	6038	8557	499.278	2	1.8	1.1066	VIGFYAATR
1887	target	890	4845	7750	648.845	2	2.4	1.1066	ASSPPELPLTER
1888	decoy	891	8630	6161	749.910	2	7.1	1.1065	LIVGGLWNATPSDR
1889	decoy	892	3239	5479	365.709	2	1.8	1.1064	EALELR
1890	target	892	3893	5019	365.710	2	4.2	1.1062	VDVLER
1891	target	892	7023	3403	594.311	2	11.4	1.1060	VEEINSLNNR
1892	target	892	3408	4598	397.699	2	-2.8	1.1058	FLEEEK
1893	decoy	893	2848	10762	448.780	2	3.6	1.1058	MHKVLLR
1894	target	893	6349	4684	354.700	2	-0.2	1.1054	IATFEK
1895	target	893	9697	7962	644.316	2	5.5	1.1053	EAAGEAVAEDAVR
1896	target	893	2231	4401	430.236	2	1.6	1.1053	LADTNGLR
1897	target	893	3766	9416	739.426	2	8.8	1.1050	LVIGVGFWVQGFR
1898	target	893	6482	10999	562.342	2	-6.8	1.1050	LALPNDVLLR
1899	target	893	4871	7364	401.714	2	20.6	1.1048	VGAEEAAR
1900	decoy	894	5496	5145	553.769	2	-1.0	1.1046	ISESSLGEER
1901	decoy	895	6690	5101	481.262	2	7.5	1.1045	DLWSTALR
1902	target	895	4714	4720	587.287	2	-12.3	1.1041	AAGWIWAGGER
1903	decoy	896	1221	2814	501.272	2	-11.2	1.1038	GAAPSSRTVR
1904	target	896	1866	2738	472.762	2	-19.5	1.1038	SLKLCGPAR
1905	target	896	9859	9292	613.819	2	11.9	1.1036	SAGSYFGVSVPR
1906	decoy	897	656	6896	737.401	2	3.1	1.1036	LVSDESNAVISALR
1907	decoy	898	1159	10396	715.901	2	-6.3	1.1036	VAQ(Deamidated)SLCKLVAELR
1908	decoy	899	7170	13243	920.988	2	9.2	1.1036	ALLVYECLDSIAFLN(Deamidated)R
1909	target	899	499	3967	615.334	2	-5.4	1.1035	SSVKVTPPMQR
1910	decoy	900	5697	6293	381.231	2	-16.8	1.1035	VLGFVAR
1911	decoy	901	5282	3325	507.769	2	-2.1	1.1033	AAAGAPLSSNR
1912	decoy	902	2173	11789	672.410	2	-7.2	1.1032	KGPMVIFAIVLR
1913	decoy	903	1979	11355	462.953	3	25.0	1.1031	VVWLKTN(Deamidated)LSVAR
1914	target	903	8485	7766	531.269	2	-2.6	1.1031	RMTGCVAPAR
1915	decoy	904	2387	8837	598.292	2	-3.7	1.1029	TNQSHQDPIR
1916	target	904	5291	13565	420.270	2	14.4	1.1028	RLPANLR
1917	target	904	2122	11121	384.751	2	-18.1	1.1027	KAAPLLR
1918	target	904	5844	3158	672.820	2	-9.8	1.1027	LEASPMAASGPDAK
1919	target	904	2619	4115	617.284	2	1.1	1.1025	EIESETPGSER
1920	decoy	905	5865	7850	655.314	2	-0.4	1.1024	KPPDGEPEMGPR
1921	target	905	4632	3262	365.232	2	-7.6	1.1024	LGLATVR
1922	decoy	906	692	3059	467.217	2	0.2	1.1023	GASDEEVAR
1923	decoy	907	4578	9212	370.736	2	-3.0	1.1023	Q(Deamidated)IPLLR
1924	target	907	9180	11739	531.835	2	-3.2	1.1023	ILVPLPPASR
1925	target	907	5465	3902	368.699	2	-10.0	1.1017	IYDVAR
1926	decoy	908	6766	14327	843.407	2	-1.8	1.1017	DMSNENVHMQVLLR
1927	target	908	5976	6230	573.801	2	1.6	1.1015	AAGAEATALLCR
1928	decoy	909	2767	4551	438.746	2	6.7	1.1011	LSESITAR
1929	target	909	7296	14375	521.823	2	-16.5	1.1011	LARVLMLAR
1930	target	909	1799	10668	606.331	2	13.3	1.1008	TELEGVAVTHR
1931	target	909	6318	12449	797.500	2	-7.4	1.1008	LLLRSLAEPSLLLR
1932	target	909	7376	11381	819.668	4	-1.0	1.1008	LIFCDPTKISPLSSHYSCLPHLPCIPHTR
1933	decoy	910	3639	4471	364.207	2	-3.1	1.1008	IDGPAVR
1934	decoy	911	6189	9721	810.878	2	7.6	1.1008	CTPPLSDGMASESGLR
1935	decoy	912	10128	5322	393.247	2	-1.6	1.1006	LAALELR
1936	decoy	913	1280	2904	382.851	3	-0.5	1.1005	NSEASPSVAER
1937	decoy	914	932	12692	582.869	2	-13.1	1.1004	LLPAIVLNVGR
1938	decoy	915	5241	3800	472.746	2	5.2	1.1003	LGQTPSDAR
1939	target	915	7890	11457	621.395	2	4.6	1.1002	QMKVLAAVLLR
1940	target	915	939	7601	711.855	2	-1.3	1.1002	ANVMNEALELYR
1941	decoy	916	6129	3982	524.777	2	3.5	1.1002	VVPSSFEGAR
1942	target	916	9862	10978	638.877	2	-5.2	1.1001	APVHLVWSLVR
1943	target	916	8562	6741	614.830	2	14.3	1.1001	LLGESSAPPAMR
1944	target	916	200	12630	978.029	2	-2.7	1.0999	LERLLGNIGSLVEEAEGR
1945	decoy	917	3465	11276	722.389	2	11.0	1.0997	MLLAHGKCAKESR
1946	decoy	918	6278	8956	646.837	2	9.3	1.0995	SLTNSERATSAR
1947	decoy	919	1818	9947	628.803	2	-9.7	1.0995	GLPELASDDSPR
1948	decoy	920	7709	6965	501.267	2	0.5	1.0993	LEDTVTAPR
1949	target	920	9860	5875	389.697	2	2.4	1.0993	GGIDFNR
1950	target	920	4997	4982	373.706	2	-0.2	1.0993	ISIEER
1951	decoy	921	8702	11349	562.344	2	-1.7	1.0992	LLTAPPVVSAR
1952	decoy	922	1792	10641	599.804	2	-5.4	1.0991	EHSITDDILR
1953	decoy	923	2920	6856	588.309	2	4.1	1.0990	SSRRCDKPAR
1954	target	923	5755	13854	885.216	3	-1.1	1.0990	SPPSLLATTPLLLLLVVLSPRLSPR
1955	decoy	924	9744	6200	435.243	2	-5.6	1.0989	AGGDPILAR
1956	decoy	925	1612	7413	601.330	2	10.5	1.0989	GWVTPMQLAAK
1957	target	925	4132	7231	711.359	2	-7.2	1.0987	ILEIRPGDYSCR
1958	decoy	926	6617	3116	415.877	3	7.9	1.0986	QLSDGAAEGLQ(Deamidated)R
1959	target	926	4222	12875	466.294	3	-1.5	1.0983	MLLLLNKSVPLR
1960	decoy	927	5183	7517	730.396	2	-3.6	1.0983	VLSVSSGYLEIHR
1961	target	927	4579	10090	529.821	2	14.7	1.0980	SLSTPTALLR
1962	decoy	928	2682	10228	734.379	2	-2.3	1.0979	PSLQSLGPENAAGAR
1963	decoy	929	6437	3178	382.683	2	2.0	1.0978	APYEER
1964	target	929	1474	5089	365.234	2	-1.4	1.0976	LIASIGR
1965	target	929	6803	13730	539.658	3	7.7	1.0975	ELPATIVQLHQLVR
1966	target	929	6843	9799	845.974	2	10.4	1.0974	AGAAVSGYGRITGEILR
1967	decoy	930	3015	11510	658.365	2	-12.9	1.0971	TVLECLQAVAIR
1968	target	930	4941	10295	896.448	2	6.7	1.0971	DLIFPHHENEVAQSR
1969	target	930	5310	6883	450.269	2	0.2	1.0970	EALQIAVR	>tr|A0A3L6RE20|A0A3L6RE20_PANMI H(+)-exporting dip	no results found	No (multiple including Panicum miliaceum)
1970	decoy	931	8343	5707	473.258	2	10.4	1.0968	ALATPTSER
1971	decoy	932	5139	7699	691.344	2	3.9	1.0967	CSCIGWLFTVPR
1972	target	932	2483	12524	500.301	2	-0.3	1.0966	GSVQQLVLR
1973	decoy	933	5929	2434	1255.093	3	15.1	1.0966	GLRPLLFLIGPLGLTIYPPRKRVLGMELDHHLK
1974	target	933	4794	7139	357.730	2	1.5	1.0965	VVDLIR
1975	decoy	934	467	5381	357.729	2	0.5	1.0965	VLDVIR
1976	decoy	935	4098	9130	540.316	2	3.0	1.0963	IQAAVPDLPR
1977	decoy	936	9948	5036	422.234	2	-9.8	1.0959	ALGDAGLAR
1978	target	936	10138	13251	891.537	2	3.6	1.0959	LSSSRPHHLLRPLLR
1979	target	936	1378	9429	470.262	2	16.9	1.0958	SGQ(Deamidated)QHLIR
1980	target	936	4148	2419	1195.072	3	-1.4	1.0956	ASILPLLLLPLLLLAAPAAAATHPADLAVLKDIRK
1981	decoy	937	7896	7035	804.409	2	0.0	1.0956	ALSFPSIVSECIADR
1982	target	937	5822	11606	695.431	2	-10.5	1.0955	AAAPAARPGLLLLR
1983	target	937	1079	13762	545.334	3	-24.7	1.0955	GALLHPYRLLIIVR
1984	decoy	938	594	5168	397.232	2	-1.0	1.0952	YIQTIR
1985	target	938	952	8546	778.422	2	-4.9	1.0952	AAIADVEQGVAVKER
1986	target	938	2814	6180	637.832	2	-0.9	1.0950	ESAIDLDKLDR
1987	target	938	5413	13651	511.927	5	14.3	1.0949	MARLLRLPAAAAAVAVLVAVALPAAR
1988	decoy	939	9280	14151	602.369	2	4.3	1.0947	AVFVVWGKLGK
1989	decoy	940	298	14091	653.738	3	18.1	1.0941	TIVILVEPLEKAHEVLR
1990	decoy	941	4577	5629	559.755	2	2.5	1.0940	ADCVGAANGQGR
1991	target	941	7643	5001	667.846	2	-1.0	1.0940	AEFGPSKPFAGAR
1992	decoy	942	5757	7446	608.824	2	-10.3	1.0938	SLAEELTLQGR
1993	target	942	6992	9732	840.395	2	-7.4	1.0934	IEDMEAQDFEALLR
1994	decoy	943	5616	6875	711.361	2	5.9	1.0932	KGFLYCMSFGLR
1995	decoy	944	5295	4501	390.206	2	-0.5	1.0931	VSPYSAR
1996	target	944	8829	6960	480.258	2	-6.5	1.0929	DEIDIARK
1997	target	944	3570	9596	633.316	2	1.7	1.0928	AAVPGPNDPTGNR
1998	target	944	8389	12952	594.028	3	-20.0	1.0927	LLNLLIINGTGLLEKR
1999	decoy	945	9057	13329	786.425	2	-2.8	1.0926	GLGGEVEVLMDALLR
2000	target	945	79	8436	579.824	2	-6.9	1.0925	LSGGTASSLLPR
2001	decoy	946	3811	3405	350.212	2	2.8	1.0924	AVPAVSR
2002	decoy	947	5014	3363	363.696	2	-7.2	1.0923	HLTAER
2003	target	947	8657	11536	573.315	2	3.8	1.0923	SLLCFFFLR
2004	decoy	948	7108	8711	706.378	2	-4.3	1.0922	LAWGSQGRAPAAAR
2005	target	948	3232	12413	883.532	2	7.4	1.0922	LLGVSALSHPLYRALR
2006	target	948	7816	10400	423.275	2	23.0	1.0922	LLPSLFR
2007	decoy	949	458	8093	481.768	2	-1.3	1.0921	FETTPLVR
2008	target	949	5872	8830	882.924	2	1.6	1.0920	DWDTKAWMIQVDTR
2009	target	949	4326	10424	504.275	2	4.8	1.0919	CLISSLCLR
2010	target	949	3812	6628	581.292	2	4.3	1.0918	LWDLSMSPGR
2011	target	949	2000	9751	744.413	2	8.6	1.0918	VADLNDSVVVLSTR
2012	target	949	4716	4955	489.727	2	-5.4	1.0917	FPTDDDLR
2013	target	949	4441	2720	415.728	2	14.5	1.0916	DAENIIR
2014	decoy	950	4276	11640	793.394	2	-5.6	1.0915	MPPNDTLDISVDIR
2015	decoy	951	1638	5493	368.213	2	6.8	1.0915	SLAAAFR
2016	decoy	952	912	8941	795.407	2	7.6	1.0912	LNAIMTGEATVNEAR
2017	target	952	2489	13221	640.406	2	-3.5	1.0911	LLQPLTNVLLR
2018	decoy	953	8042	7003	638.845	2	0.9	1.0906	TVSDVPSVTMIK
2019	target	953	3437	6946	635.344	2	-4.9	1.0906	ATYTLSMLTLR
2020	decoy	954	1011	7465	799.382	2	3.1	1.0904	YEASQCTDLEAVIR
2021	target	954	4056	7185	533.307	2	1.2	1.0904	LDVELHLAR
2022	decoy	955	9369	12032	606.371	3	4.6	1.0903	GPLAVAPLLKEFHRLR
2023	decoy	956	1561	6235	585.811	2	-7.3	1.0900	LQSGEDPRLR
2024	target	956	5740	11391	479.296	2	1.8	1.0900	Q(Deamidated)LSARLLR
2025	decoy	957	8683	3285	382.232	2	-0.8	1.0900	VRAVYR
2026	target	957	2038	4917	415.740	2	0.8	1.0899	NIESLVR
2027	decoy	958	6310	13030	745.457	2	5.1	1.0899	VVPGVRGKFYVLR
2028	target	958	2449	7050	479.260	2	12.7	1.0899	AGEATPGNIK
2029	target	958	1289	9982	617.348	2	0.5	1.0893	LLLCLSSESLR
2030	target	958	8563	13027	514.300	2	-22.7	1.0889	LDDGLLLLR
2031	target	958	8906	11858	790.493	2	-14.6	1.0887	KILSVKPATTRPLR
2032	target	958	75	4192	611.279	2	-1.5	1.0886	ELSGNGCVEASR
2033	target	958	777	7988	443.753	2	-17.9	1.0886	ALLWDIR
2034	decoy	959	6	6081	435.245	2	-2.4	1.0885	AGGDPILAR
2035	decoy	960	4433	9169	619.670	3	3.4	1.0883	TLIASASHLVSSMEALAR
2036	target	960	3334	11171	893.984	2	10.2	1.0882	VLTTEGAEIDEVELIR
2037	decoy	961	6561	6670	536.783	2	-15.3	1.0882	NLQSGVGELR
2038	decoy	962	6052	12238	755.951	2	3.7	1.0880	LIPATCNLQRLLR
2039	target	962	4769	6207	610.279	2	11.7	1.0879	GCGASTVDGAEPR
2040	target	962	9903	6342	580.802	2	-2.8	1.0877	ALADWACVRR
2041	target	962	9919	6104	443.920	3	-13.7	1.0876	ARGFVSPDIVLR
2042	target	962	9373	13729	513.922	5	-15.2	1.0874	RAGLAAAALLLVLVVVAGGRVLHGLR
2043	target	962	9624	8825	649.365	2	6.2	1.0873	VESYGLFITIR
2044	decoy	963	6603	4482	352.697	2	-9.1	1.0872	TTVEVR
2045	decoy	964	4621	3265	465.784	2	-0.2	1.0869	ISKALAEAK
2046	target	964	7191	10246	413.288	2	-14.2	1.0867	GAILLLLL
2047	decoy	965	6632	4315	449.735	2	-12.8	1.0866	AIPAADNAR
2048	target	965	4528	5797	375.704	2	-2.5	1.0862	LFDEVK
2049	decoy	966	4535	9033	825.425	2	11.3	1.0859	TVQRENNLEIYDR
2050	target	966	8319	9856	480.783	2	1.2	1.0858	DSRSVKLR
2051	decoy	967	2777	11795	835.420	2	-11.7	1.0858	AVQMNLGHLSEMALR
2052	decoy	968	4994	8718	701.864	2	-9.0	1.0857	DAELNPAQLYLR
2053	decoy	969	7499	6789	665.318	2	1.2	1.0854	EPTDADNEILGR
2054	decoy	970	9074	6495	601.830	2	12.8	1.0853	LADSVEALGATR
2055	target	970	7000	11963	547.681	3	5.0	1.0852	LLIAHPTGLPQLVLR
2056	target	970	8053	6840	474.745	2	-11.1	1.0852	AVDCGKLSR
2057	target	970	406	6189	529.796	2	1.5	1.0850	NTAIIEELR
2058	target	970	8346	11262	618.371	2	13.5	1.0849	LLFCTTGVLLR
2059	decoy	971	3541	6959	551.292	2	-3.2	1.0846	EGAYLRHGAK
2060	target	971	3936	3914	536.774	2	13.5	1.0845	ADLTEPAAER
2061	target	971	8137	4839	381.211	3	-3.8	1.0844	ILSDPAQLER
2062	decoy	972	3487	9920	753.935	2	-1.3	1.0844	QVTLLEAPGGGLVPR
2063	target	972	5732	9796	731.367	2	5.0	1.0842	N(Deamidated)LEIALNCGNMLR
2064	target	972	1475	9480	669.364	2	2.4	1.0839	TTQNYVKNLTR
2065	target	972	2217	4144	357.696	2	2.9	1.0839	YYAAVK
2066	decoy	973	994	6425	380.240	2	-0.5	1.0839	LSVATIR
2067	decoy	974	7403	5536	444.747	2	8.9	1.0838	VIDAESVR
2068	decoy	975	1195	11515	673.418	2	-10.1	1.0838	QIRPHISLILR
2069	decoy	976	4551	10284	767.883	2	9.1	1.0836	TAAGSDDRATAETLR
2070	decoy	977	7032	6837	360.706	2	0.2	1.0836	VDAIFR
2071	decoy	978	561	5372	623.296	2	-13.5	1.0836	TPENAKNGAMGR
2072	decoy	979	9734	13172	713.424	3	-23.2	1.0835	PTLVGSRLVIFAVAIAELLR
2073	target	979	9525	6811	669.873	2	0.6	1.0831	LSTGAQ(Deamidated)VHGQVIK
2074	decoy	980	7002	10499	807.902	2	-7.2	1.0831	KEDDPLTQKAAENR
2075	target	980	1913	4166	660.320	2	1.6	1.0829	NNNSRDTSVQGK
2076	decoy	981	6275	11413	644.354	2	-13.2	1.0829	KDPVITQPHPR
2077	target	981	6855	6067	678.345	2	1.4	1.0828	LCPPPTCLENLR
2078	decoy	982	9838	10383	770.856	2	-3.6	1.0828	ECICGCFPWTLLR
2079	decoy	983	5100	7615	550.288	2	-5.7	1.0826	TLAAQ(Deamidated)SSPAPR
2080	decoy	984	1702	10660	930.476	2	-0.8	1.0823	TTGAVASNSEDTLRPAAAK
2081	decoy	985	6982	5967	672.344	2	14.3	1.0822	IAANLVMDEDPR
2082	target	985	3251	11496	628.383	2	5.1	1.0820	LSVPFQLAKPR
2083	target	985	2223	12370	844.933	2	8.2	1.0819	MLLEMEKAARPDER
2084	decoy	986	962	2984	396.543	3	-5.8	1.0819	CKVAVPGSSPSR
2085	target	986	7908	10711	638.850	2	-6.1	1.0817	EGADVKFQVRK
2086	decoy	987	8857	9680	540.315	2	1.7	1.0811	IQAAVPDLPR
2087	decoy	988	5771	10625	694.423	2	6.1	1.0810	ILQLDGYAILIR
2088	target	988	5659	13977	583.685	3	7.1	1.0809	LLVPVPTRPRSNPFR
2089	decoy	989	373	5439	472.266	2	5.0	1.0808	AIVGADELR
2090	decoy	990	4611	5518	375.692	2	-2.3	1.0808	AFDELR
2091	decoy	991	3909	6309	581.289	2	11.7	1.0808	VDQ(Deamidated)LLCAGDAR
2092	decoy	992	8491	11692	781.892	2	7.3	1.0808	TVQEEEVSTATAAAR
2093	decoy	993	9724	3065	495.266	2	16.6	1.0808	VMAIDDVAR
2094	decoy	994	2994	8337	833.877	2	1.2	1.0807	VSETFGGAEHYQDAR
2095	decoy	995	1429	9854	406.249	2	-13.4	1.0807	HKKRSR
2096	decoy	996	2879	9583	551.307	2	1.9	1.0807	SLALNIEWR
2097	decoy	997	773	8587	699.868	2	-3.7	1.0806	DDQVIGRTPELR
2098	target	997	7708	5369	372.712	2	-10.4	1.0806	VILDER
2099	decoy	998	7098	9533	673.391	2	-3.9	1.0801	LTDIRSTASLLR
2100	target	998	1845	9746	920.981	2	-6.3	1.0801	SVAGVDLPVQPLHSHER
2101	target	998	10022	11809	541.335	3	1.6	1.0800	LLDVEILPALEKLR
2102	target	998	6953	5974	411.211	2	-0.3	1.0800	EIQEFR
2103	decoy	999	474	4772	1055.538	2	-9.4	1.0797	LAVENDTISNLSPNVRDPR
2104	decoy	1000	7046	11842	530.314	2	14.9	1.0796	ESTLVEILR
2105	target	1000	7145	10796	404.250	3	2.1	1.0793	LLGCILLVPNR
2106	target	1000	9692	4944	383.200	2	3.8	1.0790	NVEFTR
2107	target	1000	1526	6735	646.338	2	-5.2	1.0789	AAAAAAAAAATAFSR
2108	decoy	1001	9723	12256	678.919	2	-3.4	1.0789	FLRPDLLTLLR
2109	decoy	1002	9388	3639	484.228	2	20.2	1.0788	VDSGCYAPR
2110	target	1002	3197	4254	437.243	2	0.9	1.0786	LDAAKEAR
2111	decoy	1003	9908	8739	593.345	2	5.3	1.0784	ESVRCILLPR
2112	target	1003	1687	4573	366.718	2	5.0	1.0783	ELLTTR
2113	decoy	1004	799	9155	693.392	2	11.7	1.0783	ELWPQLTVMLR
2114	target	1004	2260	9686	854.406	2	4.9	1.0782	MSTSSNTEAAAGASPGIR
2115	decoy	1005	9268	8051	704.842	2	-9.1	1.0780	QTALFTEPCGVSR
2116	target	1005	1822	11273	975.958	2	-1.6	1.0779	AAAASCSSASALSRASSCPPR
2117	decoy	1006	5225	4896	458.765	2	2.9	1.0778	VDKASLQR
2118	target	1006	3118	10912	404.250	3	1.3	1.0776	LLGCILLVPNR
2119	target	1006	7096	9116	535.271	2	-11.5	1.0775	LPAPSPAASCR
2120	decoy	1007	816	10589	541.339	2	-2.9	1.0775	LLPQAIGTLR
2121	target	1007	2991	5764	465.259	2	-6.3	1.0773	VADAAAKAGR
2122	decoy	1008	5360	4542	547.309	2	-13.9	1.0772	LKSAFLTAN(Deamidated)K
2123	decoy	1009	5970	7602	608.332	2	0.4	1.0771	IMQSPAWLAAK
2124	target	1009	1400	8144	400.255	2	-1.6	1.0770	LVEVALR
2125	decoy	1010	4519	8179	656.334	2	-4.4	1.0768	FVSGRNNGHAPR
2126	decoy	1011	8503	10598	553.333	2	-2.4	1.0764	LLLDVTYIR
2127	target	1011	6396	10482	644.840	2	-8.2	1.0763	GAFGCHTTLILR
2128	decoy	1012	2156	10590	755.373	2	3.1	1.0763	FSIHLTTFSDGER
2129	decoy	1013	704	13375	488.307	4	23.9	1.0763	RGALQDRPLALISASLLR
2130	target	1013	4252	6238	606.794	2	-13.6	1.0763	GTDLHPTSSAAR
2131	target	1013	4570	12728	604.707	3	1.3	1.0763	LKLKLARMGFPLPTAR
2132	target	1013	8449	8720	866.949	2	0.7	1.0762	LHYEEFIVAVDELR
2133	decoy	1014	3829	8814	602.813	2	-14.7	1.0761	GIMGKDLISDR
2134	target	1014	8944	12677	488.058	4	-5.0	1.0761	RLRLLPLLAAAVACSLLR
2135	decoy	1015	8838	10215	782.388	2	1.8	1.0760	LVVDEKDNSYEPR
2136	decoy	1016	5403	11831	772.899	2	12.7	1.0760	N(Deamidated)LVLDFHMCKAPR
2137	decoy	1017	8479	3988	438.209	2	0.5	1.0760	LDDLDER
2138	decoy	1018	4782	4437	460.719	2	-0.7	1.0756	DSDSVELR
2139	decoy	1019	5256	4126	444.725	2	0.1	1.0754	LADGDLER
2140	decoy	1020	4680	7328	360.708	2	5.7	1.0754	VDAFLR
2141	target	1020	5558	2472	1363.130	3	13.9	1.0752	LTWPILGITEKLHGIFYAWVLFQKFAQTGEILLLK
2142	decoy	1021	5209	10099	616.848	2	-9.9	1.0752	SLTPAALQYIR
2143	target	1021	5578	6351	594.815	2	15.8	1.0750	MGSAPATVGEIR
2144	target	1021	667	10640	763.882	2	-12.3	1.0750	SAAHQHAMAPPRPR
2145	decoy	1022	8494	6774	597.313	2	-13.1	1.0749	MLAADIFVTGR
2146	decoy	1023	3060	13174	779.920	2	-10.0	1.0746	SPAVLPISYDDLLR
2147	decoy	1024	7856	5491	382.542	3	-16.9	1.0746	AFGLKPDELR
2148	target	1024	1855	11124	579.844	2	-2.7	1.0745	AKVDKDTILR
2149	decoy	1025	8891	8952	866.948	2	-1.5	1.0744	SQPARHCFTTTKSLR
2150	target	1025	7067	10485	467.302	2	8.9	1.0744	FLKGSILR
2151	target	1025	1589	14048	486.309	2	-2.4	1.0743	LVEGSLIIK
2152	target	1025	3155	6356	423.239	2	-2.5	1.0737	VEITEVR
2153	decoy	1026	2566	3428	359.691	2	2.7	1.0737	VSDELR
2154	target	1026	4703	9331	906.785	3	-1.9	1.0733	LEASNNADDNDRLVEVYERLNLR
2155	decoy	1027	7110	12963	910.038	2	22.1	1.0731	APIAAAELQRPELRQR
2156	target	1027	10106	2954	383.199	2	-1.0	1.0731	IASTSMR
2157	decoy	1028	1258	14378	530.338	2	13.0	1.0729	AVVFLEIIR
2158	target	1028	6986	9317	813.860	2	13.5	1.0727	EGMVACCLSSAAQ(Deamidated)AER
2159	target	1028	6736	3968	651.307	2	-9.9	1.0726	EASAAAGGGGGGAAAAR
2160	decoy	1029	7334	7534	715.843	2	-1.3	1.0726	FTETTVADDYLR
2161	target	1029	433	12475	621.058	3	-21.9	1.0723	LLITRGGAIPLIIEILR
2162	decoy	1030	2743	5956	622.829	2	3.6	1.0723	LENRASGRGER
2163	decoy	1031	8883	5064	458.249	2	-10.3	1.0723	AKNVAEGAR
2164	decoy	1032	9397	6716	660.355	2	-3.2	1.0723	FDSARALALAER
2165	target	1032	6499	11534	612.881	2	-2.6	1.0721	LVNFIIRPPR
2166	decoy	1033	8091	8865	551.806	2	-4.6	1.0720	VSSEADILLR
2167	target	1033	4153	12094	700.933	2	5.7	1.0717	VIFIDADLLILR
2168	target	1033	16	5311	530.784	2	-13.6	1.0717	VTAAAAGTTAAR
2169	target	1033	3571	3933	559.300	2	7.9	1.0715	LSPTGTESAVR
2170	decoy	1034	7540	9946	925.960	2	-8.0	1.0714	SPAGFNSATYIELIDPR
2171	target	1034	8093	7208	623.304	2	3.3	1.0713	APRGQEYDGPR
2172	decoy	1035	8815	9343	810.880	2	-10.5	1.0713	SMDGGLPWLQHSHR
2173	target	1035	5902	4863	432.906	3	1.7	1.0709	VALRPEVGGADGR
2174	target	1035	8554	8708	509.261	2	-8.0	1.0709	MDLAAMIPR
2175	decoy	1036	4819	2866	451.738	2	-0.2	1.0705	GISGNLDAR
2176	target	1036	1617	8234	422.741	2	-17.2	1.0704	DLVASLAR
2177	target	1036	6768	10288	467.303	2	11.3	1.0702	FLKGSILR
2178	decoy	1037	9939	5453	565.304	2	-18.0	1.0702	DGVVSADVVIR
2179	target	1037	7653	3654	351.202	2	3.1	1.0701	VEQGIR
2180	decoy	1038	5760	13306	767.813	3	4.5	1.0701	LGLNLVLKGRLWRTKHQLR
2181	target	1038	9385	5126	409.729	2	-6.1	1.0699	LLCSLGGR
2182	decoy	1039	8953	4310	572.802	2	-1.8	1.0699	LTNTLPWGDK
2183	decoy	1040	3417	3195	487.748	2	-1.4	1.0699	VTAAPDTGSR
2184	target	1040	7557	13099	558.324	2	-0.3	1.0698	LLVSELSAQR
2185	target	1040	2728	3925	622.331	2	-8.1	1.0698	LKAGGSGGVEGPSK
2186	decoy	1041	9426	12885	701.864	2	-3.6	1.0698	WSWLKWSAPNK
2187	decoy	1042	3343	8312	663.336	2	-12.4	1.0698	LHMPPSSLGCKR
2188	target	1042	6121	11446	709.379	2	0.3	1.0698	PPEGTLIYAMVAR
2189	decoy	1043	4029	10041	542.807	2	-11.8	1.0697	LLAVCPEAIR
2190	decoy	1044	2976	12490	470.302	4	4.9	1.0697	AGQSIGLVVLIVRLRQR
2191	target	1044	2012	2966	525.266	3	-4.8	1.0696	AGNCLYALGRHAEAK
2192	target	1044	235	6365	678.300	2	7.3	1.0695	TPRCYGMEGEGR
2193	target	1044	8224	4964	455.237	3	0.6	1.0694	GDAEEVRLFATR
2194	target	1044	818	12006	526.314	3	11.4	1.0693	LPVLYVAYAEGLIR
2195	target	1044	9148	6553	375.705	2	-1.9	1.0690	DLVFEK
2196	decoy	1045	3427	9189	663.372	2	6.4	1.0689	RPGAGDNKLELR
2197	decoy	1046	2760	8518	522.291	2	1.3	1.0689	EGIEDVLIR
2198	decoy	1047	568	4125	596.291	2	1.4	1.0689	IGETVEEDTAK
2199	decoy	1048	9736	9134	630.334	2	1.3	1.0689	VNEESATQILR
2200	target	1048	7827	8441	704.398	2	-4.1	1.0688	KIEIPLPNEQAR
2201	target	1048	3362	10116	423.275	2	21.6	1.0688	LFPLSIR
2202	decoy	1049	6611	13103	675.088	3	1.3	1.0688	TAGKLALLKCAAPTALVIIR
2203	decoy	1050	6699	10934	621.371	2	5.1	1.0685	TVGPMLLIEIR
2204	decoy	1051	7875	10517	910.460	2	0.7	1.0684	DLCANTNARYLLAPER
2205	target	1051	1729	10082	517.820	2	-3.1	1.0684	KYKVDILR
2206	decoy	1052	1138	11195	974.014	2	-4.7	1.0684	SIAADRVATTVGPVSPSYR
2207	decoy	1053	2686	9810	564.319	2	-24.1	1.0682	LDINWVVLR
2208	target	1053	122	8808	456.264	2	-12.4	1.0682	AAELAAPLR
2209	decoy	1054	5151	12245	879.776	3	2.0	1.0681	ACATSKPVNDAAPWEDLSIGHSLVR
2210	decoy	1055	6892	9012	615.372	2	6.0	1.0681	LLMVLVSEGIR
2211	target	1055	5265	8017	784.372	2	10.7	1.0680	SNCKAMLTADGDSVR
2212	target	1055	5538	7961	493.264	2	12.0	1.0677	VSYSQFVR
2213	decoy	1056	8132	5809	424.735	2	-0.9	1.0676	GVAFVEAR
2214	target	1056	9073	9339	647.812	2	24.6	1.0674	MAPADGGGEQPHK
2215	target	1056	2607	13249	515.307	3	8.0	1.0672	LPDIAIANTLPLHR
2216	decoy	1057	8226	10376	476.770	2	3.9	1.0671	GLSYMILR
2217	target	1057	3053	4641	723.367	2	-0.4	1.0671	DAPQDYSPLIQAK
2218	target	1057	3752	8592	643.358	2	-1.1	1.0671	GGEGSSSILLLPR
2219	target	1057	831	9240	412.797	2	18.4	1.0671	KLVPVLR
2220	target	1057	8040	7167	522.293	2	-5.8	1.0668	GGATIQVELR
2221	decoy	1058	116	13124	472.039	4	-8.9	1.0667	LAQ(Deamidated)AALVHILDVPALLVK
2222	decoy	1059	2788	2663	409.212	2	0.2	1.0667	EVGGAGTAR
2223	target	1059	8195	8947	359.712	2	20.5	1.0664	AIACGKR
2224	decoy	1060	9854	8244	703.893	2	-16.0	1.0664	VPAISPPITTPSAR
2225	decoy	1061	6710	4602	567.817	2	9.8	1.0664	IEGLEFLSAR
2226	decoy	1062	2014	6463	493.253	2	0.1	1.0664	VAYEGATFK
2227	decoy	1063	9199	6539	450.759	2	-5.8	1.0663	VALEQ(Deamidated)ALR
2228	target	1063	2381	10967	973.520	2	3.3	1.0662	SLTKNLNDVCILNEELK
2229	decoy	1064	7130	8336	537.256	2	-5.0	1.0662	ELPDSDELR
2230	target	1064	737	9908	466.295	2	15.3	1.0661	TTTIRALR
2231	decoy	1065	1014	7433	823.051	3	3.3	1.0660	AGACAVADMPLICPSFTELDASER
2232	decoy	1066	1660	7864	786.419	2	12.3	1.0659	AEWWLRFDPVPR
2233	target	1066	3291	10341	356.228	2	-2.8	1.0658	LRPTPK
2234	target	1066	8215	14239	532.336	5	-11.4	1.0658	VLSLVALAVLVLAALLSSGPAIVRGVR
2235	decoy	1067	10053	6620	407.752	2	22.8	1.0658	GLGAGAIAGK
2236	target	1067	9214	10081	679.854	2	-3.7	1.0657	GLLTLSPYHSDR
2237	target	1067	7678	13336	529.982	3	3.9	1.0657	DLFTIWGILQLLR
2238	target	1067	4974	7463	565.801	2	0.1	1.0655	IEEGLLEEAK
2239	decoy	1068	4940	5363	405.221	2	-21.0	1.0655	IASYSLR
2240	target	1068	596	13069	707.431	2	-2.4	1.0654	VKHLTLYASLLR
2241	target	1068	8460	6163	419.719	2	-14.4	1.0652	ASALYSAR
2242	target	1068	2526	4459	378.715	2	-2.6	1.0651	LLEPER
2243	target	1068	2129	2754	421.751	2	12.7	1.0650	AAAAAAVAAR
2244	target	1068	5436	7149	413.723	2	-7.9	1.0649	IFLYDR
2245	target	1068	604	6154	382.227	2	-0.5	1.0648	VTVAAFR
2246	target	1068	3014	7596	592.310	2	5.7	1.0647	ATDSAAVAQPPR
2247	decoy	1069	1961	4530	530.782	2	-6.2	1.0645	LSVAESDALR
2248	decoy	1070	1682	12931	626.896	2	3.6	1.0645	LLKCPPLLSLR
2249	target	1070	8086	7229	440.721	2	-8.0	1.0645	QSFELEK
2250	decoy	1071	1551	13302	464.806	2	4.8	1.0645	MIVALLLR
2251	target	1071	4199	7881	435.261	2	-6.2	1.0645	VSAAVAVPR
2252	target	1071	3471	9899	567.330	2	-1.4	1.0644	LPGVRDAHLR
2253	decoy	1072	8208	8945	472.275	2	-15.5	1.0644	GLAETAILR
2254	target	1072	6032	5746	380.223	2	4.8	1.0644	TQEILR
2255	target	1072	7316	11257	586.338	2	0.6	1.0643	DLLVQVESLR
2256	target	1072	2275	10306	570.341	2	-2.8	1.0641	NLTALLPELR
2257	target	1072	4969	10088	628.383	2	8.2	1.0641	KNAQALASALLR
2258	decoy	1073	10155	8115	707.337	2	-6.0	1.0640	EDVAWNVNVDPR
2259	target	1073	6026	12906	531.326	2	-16.1	1.0640	AWFKKILR
2260	target	1073	5424	11112	654.898	2	-9.1	1.0636	TPTLRLLELPR
2261	target	1073	7562	2808	351.832	3	3.0	1.0635	LAAGCDGGFSR
2262	decoy	1074	8481	11367	687.416	2	7.6	1.0634	IEVVGSLQFLLR
2263	target	1074	3071	2919	408.714	2	-1.0	1.0633	VVAGGEER
2264	target	1074	7455	11542	403.247	3	18.0	1.0630	LLSYKTVDLR
2265	decoy	1075	7799	4052	663.831	2	1.2	1.0629	DTFANSSESLKK
2266	decoy	1076	6658	8108	465.270	2	-8.9	1.0628	LSAIGAQ(Deamidated)LR
2267	decoy	1077	428	3904	600.839	2	-2.8	1.0626	ALHLSFAGSVAK
2268	decoy	1078	5112	13538	531.332	4	0.1	1.0626	TRVKDEAVVPILRSGLIKK
2269	decoy	1079	6958	9030	739.425	2	7.8	1.0626	LLVEMHGPIGGRAK
2270	decoy	1080	9662	4135	489.733	2	9.6	1.0623	LDSGSGDTAR
2271	target	1080	7257	7558	556.306	2	-5.0	1.0623	LELLEPNGAR
2272	target	1080	8541	6905	552.270	2	-10.1	1.0622	SGQDSGGIAGVR
2273	target	1080	662	7047	818.404	2	-4.2	1.0621	VASPAQAQEVHDDLR
2274	decoy	1081	9887	7398	549.797	2	16.3	1.0620	LSGGHPFDIR
2275	decoy	1082	7775	4021	648.813	2	1.1	1.0618	AADPPDEAGGLGAR
2276	target	1082	854	12379	641.065	3	3.3	1.0614	LLVEHLVKPVLPHGTLR
2277	decoy	1083	3000	4912	494.265	2	7.3	1.0612	GFWHLATR
2278	target	1083	2706	4075	442.269	2	-18.3	1.0611	ALRTPAVR
2279	target	1083	4916	12271	742.062	3	-10.4	1.0609	AFEPATRRRRETLLPEQPG
2280	decoy	1084	7243	7146	564.806	2	-12.8	1.0609	SAACLLAVQPR
2281	target	1084	6589	10496	514.814	2	-3.6	1.0607	WLALLGSIR
2282	target	1084	6118	10421	703.380	2	11.8	1.0607	CSEILATTGEIIR
2283	decoy	1085	4540	11471	468.628	3	-2.2	1.0606	GLLSTVRYLIIR
2284	target	1085	1563	7278	454.227	2	-10.6	1.0606	KTCGELEK
2285	decoy	1086	482	13019	555.817	2	-10.1	1.0605	RLTVGAPGPSR
2286	decoy	1087	264	3697	498.739	2	3.8	1.0605	FCRQESAR
2287	target	1087	7208	4766	605.288	2	3.8	1.0605	FAELSSDEPSK
2288	target	1087	4242	7548	631.345	2	5.7	1.0603	SLDVGQSSSILR
2289	decoy	1088	2670	12880	888.028	2	10.3	1.0602	ALLLLLLFSDLVSN(Deamidated)SR
2290	decoy	1089	6188	3865	438.210	2	2.7	1.0601	LDDLDER
2291	decoy	1090	9344	8714	776.406	2	5.4	1.0600	TFGNFWGLAQPVSK
2292	decoy	1091	3820	10528	429.257	2	-15.7	1.0598	GQIGTLLR
2293	decoy	1092	4920	8485	562.827	2	-6.8	1.0597	LRPAGIIDNR
2294	decoy	1093	172	3580	554.275	2	0.5	1.0593	AAGEYAQIER
2295	decoy	1094	6883	5370	478.782	2	4.1	1.0592	SAEKPVVAR
2296	target	1094	2354	5358	530.771	2	7.0	1.0590	GEEIISGAQ(Deamidated)R
2297	decoy	1095	3717	11867	739.459	2	-24.6	1.0590	QLIAPKEIAILIR
2298	target	1095	9295	7063	413.730	2	8.4	1.0587	IFLYDR
2299	target	1095	10096	12175	694.424	2	11.3	1.0587	INPYRMIIVIR
2300	decoy	1096	7530	5626	387.704	2	1.9	1.0586	EELVER
2301	decoy	1097	3978	6891	536.786	2	0.9	1.0585	EAVDAAVIER
2302	target	1097	10110	6944	566.330	2	-1.8	1.0583	VTVAVVLTACR
2303	decoy	1098	9794	9185	773.053	3	11.1	1.0581	LGSDEKVEEPPSSFVAGQ(Deamidated)QSPK
2304	target	1098	4689	14170	773.470	2	10.5	1.0580	QVFKNLCRLRIR
2305	target	1098	1673	2998	411.531	3	-11.6	1.0579	IVMSQ(Deamidated)PSEQGR
2306	target	1098	3600	3316	423.227	2	13.6	1.0579	IDVEDVR
2307	target	1098	9778	14295	571.328	2	-7.9	1.0579	LTSVEQLVPR
2308	decoy	1099	6950	8286	830.900	2	-6.3	1.0578	GLLPDTENTESSELR
2309	target	1099	7946	13009	486.802	2	13.4	1.0576	EAKGTVVLR
2310	decoy	1100	8660	4016	533.767	2	-7.6	1.0575	LSADMNFLR
2311	decoy	1101	3980	4241	747.372	2	-22.4	1.0572	QSYAVLQ(Deamidated)ATNNKR
2312	decoy	1102	7561	4934	804.391	2	-2.2	1.0572	NNASENNNFALKGSK
2313	decoy	1103	7945	10065	704.356	2	-3.1	1.0571	SYPLWQCELLR
2314	decoy	1104	4315	4399	493.276	2	13.1	1.0571	VTLETASHK
2315	decoy	1105	644	8602	864.433	2	-11.2	1.0568	APPLPFEMANLSEGVR
2316	target	1105	2734	3173	402.199	2	1.9	1.0566	IAEADER
2317	target	1105	7506	5753	714.851	2	5.4	1.0560	FHGAIPPCLCTGGR
2318	target	1105	3289	7894	602.314	2	-10.3	1.0558	GTATLGSAELQR
2319	target	1105	9631	13842	506.651	3	6.9	1.0558	LLGHLVVRAVLDGR
2320	target	1105	9645	2929	401.703	2	-7.3	1.0555	ADAELGAR
2321	decoy	1106	2406	2864	358.200	3	10.5	1.0554	AGAATGVLEQR
2322	decoy	1107	1428	9500	841.391	2	-6.7	1.0554	VSPSGFTECSEASKPR
2323	target	1107	9964	6243	372.239	2	7.0	1.0553	ALELLGK
2324	target	1107	5169	12528	575.355	3	4.0	1.0552	APHKTPVLRSVHLLR
2325	target	1107	7307	14242	508.320	2	-19.6	1.0552	ILVKHHLR
2326	decoy	1108	2346	3390	366.679	2	-2.1	1.0551	DEEIAR
2327	target	1108	6865	6438	736.375	2	-1.2	1.0551	LWDKFLQGHDGR
2328	decoy	1109	9774	6981	607.345	2	3.8	1.0550	N(Deamidated)VAEVTPTLLR
2329	target	1109	5935	10034	697.349	2	4.4	1.0550	LEVEELYDDLR
2330	target	1109	6317	4269	430.732	2	10.6	1.0550	AVGASAGAEK
2331	decoy	1110	4184	9330	595.333	2	0.3	1.0549	IEFGAVSPTIR
2332	decoy	1111	1144	8261	545.931	3	0.7	1.0545	GFSEHTLVAQEDFR
2333	target	1111	5949	11920	604.356	2	11.5	1.0542	GEKHLLGGIQR
2334	target	1111	6678	13452	693.432	3	0.2	1.0539	LLTRSVERVVEPKVALLR
2335	decoy	1112	6098	10984	879.459	2	7.5	1.0537	STAFAVFAVAAANQSFR
2336	target	1112	1313	5139	365.209	2	-21.3	1.0537	LSSVPAR
2337	decoy	1113	7225	6554	529.770	2	9.6	1.0537	GQGGEN(Deamidated)LGAVR
2338	target	1113	8860	13414	765.463	3	8.3	1.0535	IIIPGGSGLFPVLKHFKVLCR
2339	target	1113	2155	5050	451.230	2	-22.9	1.0535	LGQ(Deamidated)ADQLR
2340	decoy	1114	4768	4457	515.762	2	0.7	1.0534	QSPDSIDIR
2341	decoy	1115	8899	7366	623.823	2	-3.5	1.0533	GFVETALPEQR
2342	target	1115	4952	11851	452.949	3	-24.3	1.0530	LLLLMQ(Deamidated)KLQKK
2343	decoy	1116	8255	12602	525.310	3	5.1	1.0527	IRLAAWGLARGYAR
2344	decoy	1117	9170	8128	531.783	2	18.7	1.0526	IFAGGCPEIR
2345	decoy	1118	8510	11350	442.601	3	13.3	1.0523	DGRIVLMVAPVR
2346	decoy	1119	621	11770	548.247	2	-6.1	1.0522	YALYCYSGR
2347	target	1119	4602	4754	835.393	2	-10.3	1.0520	PEAAAKQPMQAEAGDR
2348	target	1119	1843	13790	420.270	2	-2.9	1.0517	VELPLLR
2349	target	1119	2798	7373	663.356	2	7.2	1.0517	ALWQPQEQGLR
2350	target	1119	5317	4095	399.513	3	-11.3	1.0514	NYMSGSGLDPR
2351	decoy	1120	9097	8307	781.895	2	8.0	1.0513	SDFQNVLAFATGHR
2352	target	1120	626	6526	487.267	2	-4.9	1.0512	IELNESIR
2353	target	1120	6227	6632	703.360	2	-9.4	1.0511	QGLPRMVSDFQK
2354	decoy	1121	3077	12003	643.407	2	5.4	1.0509	GAAVLAFLVGLVR
2355	decoy	1122	8393	8428	620.855	2	10.6	1.0508	ELTPVNGLELR
2356	decoy	1123	496	7972	467.250	2	18.9	1.0506	VGRDGSSQK
2357	target	1123	2213	3794	551.286	2	-6.5	1.0504	LASCELPAAAR
2358	target	1123	8982	8137	620.856	2	-0.1	1.0502	QLRNPMGRLR
2359	decoy	1124	8440	5315	566.282	2	1.5	1.0501	TNNHVYLDR
2360	decoy	1125	8391	7821	870.394	2	2.0	1.0501	TMHAPSTDLGTNDSHR
2361	target	1125	3953	6746	622.334	2	-0.1	1.0500	QQPSARSSARR
2362	decoy	1126	1711	9348	689.339	2	9.8	1.0500	N(Deamidated)VN(Deamidated)LDDVSLQMK
2363	target	1126	5533	11929	694.425	2	7.1	1.0499	WVKPRAPAPLPR
2364	decoy	1127	5382	7148	665.316	2	7.6	1.0497	IFAMDTDFDVR
2365	decoy	1128	5110	5908	432.217	2	20.2	1.0496	ESGLGSDAK
2366	decoy	1129	7864	10746	862.427	2	0.8	1.0495	TMVHMFEYHFLLR
2367	target	1129	4992	11579	645.886	2	-3.1	1.0495	LPIRSFIAFAR
2368	decoy	1130	2953	3472	388.200	2	-1.4	1.0492	AVDSEVR
2369	target	1130	5716	4357	362.684	2	-3.5	1.0492	YDLSAR
2370	decoy	1131	9813	7065	627.317	2	-2.9	1.0490	TTAFNICRAEK
2371	target	1131	5328	3781	402.202	2	8.5	1.0490	DEEAAIR
2372	decoy	1132	9627	8758	852.418	2	0.2	1.0490	QLLSDLGFYYVDDR
2373	target	1132	6277	10272	778.856	2	-2.7	1.0489	DFDGGVATGRFSDGR
2374	decoy	1133	6155	3846	396.885	3	-6.8	1.0486	VETLVTELER
2375	target	1133	6154	3481	453.231	2	3.6	1.0486	DAATMGALR
2376	target	1133	7970	7212	428.748	2	-12.5	1.0485	GGGVNLIAR
2377	target	1133	5279	6076	467.261	2	0.5	1.0484	LGNVFDLR
2378	target	1133	1901	3936	398.695	2	-2.2	1.0482	YEDLTR
2379	target	1133	7692	4168	415.725	2	6.6	1.0480	LAEDINR
2380	target	1133	391	3716	781.885	2	7.4	1.0480	RSAAATDGDSSAAAGVR
2381	target	1133	5838	4527	566.283	2	-4.8	1.0480	VLASEQ(Deamidated)DAAAR
2382	target	1133	996	2983	523.765	2	1.1	1.0479	SEEEVARAR
2383	target	1133	10136	7343	615.325	2	-5.3	1.0476	TDKPSVGQEIR
2384	decoy	1134	5054	4198	393.726	2	-1.5	1.0475	IAAGEVAR
2385	target	1134	9561	8623	723.887	2	-2.5	1.0474	SVAQQQFVALEAR
2386	decoy	1135	10134	9297	798.719	3	-1.6	1.0474	CVGGLGEFAAPDELDLVAMPSFR
2387	decoy	1136	7182	8980	717.369	2	-8.0	1.0473	EIKSVGCDLSNIR
2388	decoy	1137	6422	10468	906.932	2	-3.5	1.0472	SAQEDDLRHNDLFPR
2389	decoy	1138	3844	2833	516.766	2	-6.5	1.0469	SSNLDDLLR
2390	decoy	1139	8235	4832	628.834	2	1.2	1.0465	NSTPVIDNGLAR
2391	target	1139	5587	5749	622.331	2	-7.5	1.0464	LQTAPTESQIR
2392	target	1139	3869	10489	469.831	2	-11.8	1.0463	ILILIAGLL
2393	target	1139	9818	10750	687.837	2	-1.0	1.0462	DNCPSLQSEILR
2394	target	1139	7399	6492	648.867	2	-8.6	1.0461	LRPATSPGAGTLR
2395	target	1139	9043	4342	357.690	2	-8.2	1.0461	EVDPVR
2396	target	1139	2538	2545	1304.104	3	2.9	1.0461	AARTLAKLTLFRQFYVVVIGYLYFTRIIVYALK
2397	decoy	1140	722	4438	352.207	2	-3.0	1.0459	GLIASSR
2398	decoy	1141	4618	7974	791.396	2	-4.3	1.0457	ALEAQYDGALDFIR
2399	decoy	1142	5610	7461	862.432	2	5.5	1.0456	EVEVNNYCPIQFLR
2400	target	1142	5338	11797	555.334	3	5.3	1.0456	LLTFYKGPEITILR
2401	target	1142	1143	6932	818.405	2	-3.6	1.0455	VASPAQAQEVHDDLR
2402	decoy	1143	3779	7054	789.393	2	-3.7	1.0455	TALDTSSALVMSEPR
2403	decoy	1144	2616	10654	472.288	2	12.7	1.0453	VDSLGLALR
2404	decoy	1145	7364	9570	723.076	3	12.6	1.0451	AIQLVRQNQPEKKKCGGNR
2405	target	1145	3303	3899	516.755	2	19.0	1.0448	VEEAEEGAAK
2406	decoy	1146	2076	3430	599.280	2	6.5	1.0448	DVIEDSFACAK
2407	target	1146	4208	8970	662.313	2	14.3	1.0447	CAPSGDAAYAELR
2408	decoy	1147	10076	7175	554.281	2	0.9	1.0446	LDGESRGFAR
2409	decoy	1148	7664	10828	688.370	2	6.1	1.0445	SMDEGALLLLSAR
2410	target	1148	7224	5538	365.229	2	0.2	1.0440	LGAIEVK
2411	target	1148	2660	14269	522.324	2	-1.7	1.0438	TTLQRLRR
2412	target	1148	9284	10661	518.317	2	-3.9	1.0438	LLSHPITVR
2413	target	1148	471	8073	873.442	2	-6.2	1.0437	SIGFAEHGPYWRGLR
2414	decoy	1149	1460	6046	530.781	2	-8.8	1.0437	ISANVAEASAK
2415	target	1149	584	9154	497.767	2	13.6	1.0436	VFALACNTR
2416	target	1149	8671	8493	594.317	2	-10.0	1.0435	LADDGSKVNIR
2417	target	1149	6446	8917	747.420	2	12.9	1.0435	KATGLYLLCDAVAR
2418	target	1149	7778	9715	695.338	2	5.4	1.0435	KDGSVSEQGETPR
2419	target	1149	2835	4886	623.299	2	-4.2	1.0434	TPESSETEPLR
2420	target	1149	1973	13613	815.165	3	7.0	1.0433	SRGDAVATILVIALYSSLVLLLR
2421	target	1149	838	5131	552.791	2	5.6	1.0429	ILDPAADSFR
2422	target	1149	9825	7356	408.213	2	-23.2	1.0429	AAAGAEAVR
2423	decoy	1150	9213	4122	441.239	2	-19.0	1.0428	FAFDLIR
2424	decoy	1151	6857	5039	487.251	2	0.7	1.0427	AAVEEGLER
2425	target	1151	8441	8998	552.779	2	2.9	1.0427	AEAAMNATGLR
2426	target	1151	10089	7944	549.339	2	3.7	1.0422	SLQALLPSLR
2427	target	1151	5451	5476	589.806	2	14.4	1.0421	DAVTIGCPGFAK
2428	target	1151	4261	6284	680.853	2	7.2	1.0421	LSGAIPASLGSCQ(Deamidated)R
2429	decoy	1152	4370	4394	395.226	2	-1.2	1.0420	TLEATVR
2430	target	1152	4636	8675	833.879	2	6.0	1.0419	IQDTENSSGDEKSEK
2431	target	1152	9394	9136	644.828	2	-2.9	1.0419	DLTDLWEQLR
2432	decoy	1153	947	7041	492.791	2	-10.1	1.0417	GTREIPALK
2433	target	1153	585	7863	689.350	2	7.1	1.0417	ISDPYQCVLSPR
2434	decoy	1154	9466	4412	850.895	2	4.4	1.0412	TQESGLSFPYATDER
2435	target	1154	800	8021	837.932	2	-8.6	1.0410	VTACAGRTAAIREAER
2436	target	1154	7473	13040	412.746	2	-3.6	1.0409	GIIEAPPK
2437	target	1154	3401	4871	648.857	2	15.3	1.0409	LCSAFLSSVLEK
2438	decoy	1155	3070	5383	450.267	2	-18.1	1.0405	VLGIRDAR
2439	target	1155	3052	9078	647.338	2	-8.3	1.0404	TADVVSGAAFSLR
2440	target	1155	2487	4361	409.223	2	-2.2	1.0403	GVIDGGATK
2441	decoy	1156	2117	12031	878.447	3	-2.8	1.0403	HINQLQEACEGAEIAVASVPADIVR
2442	target	1156	6301	6763	532.773	2	2.1	1.0401	LSGFGQ(Deamidated)LDAR
2443	decoy	1157	2454	5096	401.228	2	2.5	1.0401	VGIIEDR
2444	decoy	1158	6631	9791	616.855	2	-0.7	1.0401	IQLSTLVTMAR
2445	decoy	1159	6208	6480	543.789	2	-17.5	1.0399	SVGEGGLLGAAR
2446	target	1159	2251	10256	728.892	2	-1.9	1.0399	SSNILLEHAFTPK
2447	decoy	1160	7411	6868	722.316	2	-9.6	1.0397	ALDQEDAFSYER
2448	target	1160	4470	9068	525.261	2	10.9	1.0397	VMASGNSVER
2449	target	1160	5611	13421	530.800	2	8.2	1.0396	VYHMRAKR
2450	decoy	1161	7889	7029	646.828	2	1.2	1.0396	AAAAAAN(Deamidated)IASGFEK
2451	decoy	1162	7102	8358	531.296	2	-2.1	1.0396	EIGYLLPEK
2452	target	1162	5088	11556	828.950	2	-2.2	1.0395	ARRLFSAFFSTTPR
2453	decoy	1163	8649	8674	499.278	2	2.0	1.0395	VIGFYAATR
2454	target	1163	7431	9781	736.431	2	-6.2	1.0392	TLVLNPKFVDGLR
2455	decoy	1164	9405	2857	525.266	3	0.8	1.0391	ATAVTDVADQNVVDR
2456	target	1164	2468	9817	679.365	2	20.4	1.0391	LGLDLSAAAAAGVGGD
2457	decoy	1165	3028	4338	407.233	2	0.5	1.0390	ANATPLAR
2458	decoy	1166	9100	3779	437.237	2	9.4	1.0390	LAAGWAER
2459	decoy	1167	5094	11971	467.625	3	18.6	1.0390	LVLDGQTRKKSR
2460	decoy	1168	507	5881	354.697	2	-0.5	1.0389	AMAFLR
2461	target	1168	166	9071	764.383	2	-7.3	1.0388	KPNFIHSWDLDR
2462	target	1168	9036	3678	633.850	2	-10.2	1.0386	SILDGLPPLGER
2463	decoy	1169	9913	11005	415.278	2	19.4	1.0385	LLCVLIR
2464	decoy	1170	8527	5816	667.325	2	1.0	1.0384	TAVEEPTDGKMR
2465	decoy	1171	2455	14311	588.359	2	-4.2	1.0381	LTIFLKGQGAK
2466	decoy	1172	5775	13561	723.378	2	-9.2	1.0381	SMKAYPLYFAVR
2467	decoy	1173	8332	7789	694.360	2	-3.9	1.0375	SDLGTVATRQDPK
2468	target	1173	2019	10804	405.585	3	10.8	1.0373	ALLKECLGIVR
2469	decoy	1174	6947	7827	733.364	2	-6.8	1.0371	GGNFFYVMVYLR
2470	target	1174	7632	3519	351.201	2	1.5	1.0369	AAAIAER
2471	decoy	1175	8047	9456	554.262	2	-17.5	1.0358	MLPMESMLR
2472	decoy	1176	7483	5049	629.324	2	-3.1	1.0357	DGMMAKAPPIAR
2473	decoy	1177	8008	12609	842.934	2	-2.4	1.0355	LSHEVYKNDVIDPR
2474	target	1177	598	6994	615.821	2	-10.1	1.0355	SEVVWLSPASR
2475	decoy	1178	8431	7370	570.338	2	-9.2	1.0355	LVAQLLTEPR
2476	decoy	1179	9029	11080	847.750	3	-4.6	1.0355	ENFFYELAGGALESQQAGQAVRR
2477	decoy	1180	9788	5523	414.252	2	-16.6	1.0353	AAALTRPK
2478	decoy	1181	1968	10666	699.363	2	3.5	1.0352	VQ(Deamidated)DKEERLSHR
2479	target	1181	5717	10474	538.309	2	-3.3	1.0352	DLLLFVAER
2480	target	1181	5907	12210	531.330	3	7.5	1.0352	LPAPATVRDLKAALR
2481	target	1181	2650	8918	412.753	2	-1.1	1.0351	APSAPLLR
2482	decoy	1182	9226	8064	614.851	2	16.1	1.0347	NNERLVASGLR
2483	decoy	1183	7474	8904	994.975	2	-7.5	1.0346	DSEIYCAFAGTGAKVLMGR
2484	decoy	1184	9623	5214	401.227	2	0.8	1.0346	VGIIEDR
2485	decoy	1185	8500	2934	437.735	2	-0.1	1.0344	VVANGSEAK
2486	decoy	1186	6327	8538	578.321	2	-1.9	1.0344	ALLSPDSLSPR
2487	decoy	1187	8607	6121	486.260	2	-14.5	1.0342	AGLDAQGAIR
2488	decoy	1188	8249	6386	687.363	2	12.8	1.0342	LTSANTSEQVAPR
2489	target	1188	5189	275	473.903	3	-10.8	1.0340	QYIAYLCGLGYR
2490	decoy	1189	8868	5943	391.206	2	-4.8	1.0339	DATLFSK
2491	target	1189	6120	10841	729.423	2	8.7	1.0338	QLAFSWLNPLLR
2492	decoy	1190	7712	9250	911.417	2	7.5	1.0338	YSEAEESDPISPEGGVR
2493	target	1190	3450	4749	396.708	2	6.1	1.0338	MSAGTGLR
2494	target	1190	2023	8763	449.276	2	-8.6	1.0338	AGTPAVLLR
2495	target	1190	557	7560	477.255	2	-7.2	1.0335	QYFASLKP
2496	decoy	1191	9045	5374	382.715	2	-10.7	1.0333	LIEAYR
2497	target	1191	6304	14403	798.438	3	3.7	1.0328	KLENLHDALSNTRTDGVGALLR
2498	decoy	1192	9851	11220	641.385	2	-1.3	1.0328	GIPRIEAGVTLR
2499	decoy	1193	5113	4236	518.277	2	-0.7	1.0326	IAVSFDLN(Deamidated)R
2500	decoy	1194	6884	5712	521.283	2	-0.6	1.0325	LEPRNWAR
2501	target	1194	2645	10869	795.394	2	3.9	1.0324	ICGDIHGQYSDLLR
2502	target	1194	878	4096	660.341	2	4.6	1.0324	VSETVQ(Deamidated)PSTATAK
2503	target	1194	7976	5769	364.717	2	-4.1	1.0322	ITPELR
2504	decoy	1195	7229	8879	892.777	3	-5.5	1.0322	LADSPSGGVSLFEVSGREN(Deamidated)VPMASLR
2505	target	1195	4165	11636	540.291	2	1.2	1.0321	LDEAYSIIR
2506	target	1195	9236	12766	648.058	3	-12.7	1.0320	LLPTRGPTTPSPPLLLLR
2507	target	1195	4091	10330	458.788	2	-7.5	1.0320	MKKALGLR
2508	decoy	1196	7024	10158	969.993	2	-0.6	1.0314	DLLVEFAAIDGLSDSAFR
2509	target	1196	6333	10988	502.815	2	-2.9	1.0314	IFQLKSLR
2510	target	1196	9082	3820	408.716	2	-8.4	1.0314	VAGAGAGSAR
2511	decoy	1197	6415	12059	494.817	2	8.3	1.0313	VVEFLLLR
2512	target	1197	8698	6275	433.238	2	-10.2	1.0313	IFDTTLR
2513	decoy	1198	6549	6709	686.360	2	-2.6	1.0312	ANPSVARDMALAR
2514	target	1198	3629	3064	431.225	2	-22.4	1.0311	MGISAVQR
2515	target	1198	5784	3978	396.697	2	-3.8	1.0311	EYPDLR
2516	decoy	1199	592	6614	463.294	2	-1.7	1.0311	IAGSLLVPR
2517	decoy	1200	2579	13184	618.882	4	5.3	1.0310	LVPTLLLIIGTLVGEKARPESPR
2518	decoy	1201	2511	7768	668.836	2	0.5	1.0310	LSGLEYPEATEK
2519	decoy	1202	6405	5165	526.769	2	-16.4	1.0310	ETVASYRAR
2520	target	1202	6684	5470	705.000	3	6.1	1.0309	YMSEMLSPDEWDKVAGVR
2521	decoy	1203	51	9060	649.355	2	5.1	1.0309	PRLGDARPSSNK
2522	target	1203	7073	7397	454.225	2	-14.9	1.0309	KTCGELEK
2523	decoy	1204	6210	6915	866.397	3	-1.5	1.0302	SHQAASLPGSTGYHEAQCGSPNIER
2524	decoy	1205	2273	7113	486.280	2	-0.1	1.0301	VAVETIPSR
2525	target	1205	3264	3395	396.543	3	11.2	1.0299	VEEINSLNNR
2526	decoy	1206	741	8989	703.841	2	1.3	1.0298	CEHLSYDTAVLR
2527	target	1206	3377	8832	866.950	2	3.9	1.0298	RVVDSFSPEEGELIR
2528	decoy	1207	8414	8444	705.331	2	4.5	1.0297	KDCGDADALQFAR
2529	decoy	1208	4595	5775	376.185	2	-15.6	1.0293	DFNSLR
2530	target	1208	3710	3941	405.185	2	-20.8	1.0291	EFQETR
2531	target	1208	5649	9724	414.763	2	-14.6	1.0291	SVLAVLAR
2532	target	1208	5053	6090	399.249	2	2.5	1.0290	IPLEVAR
2533	decoy	1209	7747	4483	372.703	2	-0.7	1.0288	NIAAAER
2534	decoy	1210	177	3893	421.227	2	-8.3	1.0288	LAPQEGAR
2535	target	1210	5491	10716	469.831	2	-11.9	1.0287	AVALLLLLL
2536	target	1210	2327	6548	478.260	2	-7.8	1.0287	DLPEQVVR
2537	target	1210	9294	13662	494.899	5	1.7	1.0285	FLRAFLLLSLAMLALETVAHLK
2538	decoy	1211	7025	11655	413.754	2	-3.6	1.0283	ELLGPIGK
2539	target	1211	7250	14293	667.919	4	18.7	1.0283	YALALAASAVFAAASVVLLALALVLLPG
2540	target	1211	5735	12181	412.746	2	-2.5	1.0281	GIIEAPPK
2541	decoy	1212	3890	7427	673.340	2	-2.1	1.0280	DPDVWREVTTK
2542	decoy	1213	6029	6903	651.823	2	10.1	1.0279	APCASPTSWVQR
2543	decoy	1214	2469	12060	616.387	3	-1.2	1.0278	LLLLDGVIAQKPGAGILR
2544	decoy	1215	605	5937	566.309	2	5.1	1.0277	IAFGFGGAHVR
2545	target	1215	842	4909	552.790	2	3.8	1.0277	ILDPAADSFR
2546	decoy	1216	265	7180	544.310	2	7.8	1.0276	ELIRCGQLR
2547	target	1216	876	7870	595.821	2	4.5	1.0276	LSEFLDPEIK
2548	target	1216	1343	8612	502.289	2	18.4	1.0276	AAASSASALVR
2549	decoy	1217	3518	3970	474.227	2	4.3	1.0276	EESAAVDAR
2550	target	1217	6017	6118	557.279	2	-2.2	1.0273	SSSNYSISIR
2551	decoy	1218	7714	4112	587.287	2	14.8	1.0273	SGSEPQNDAIR
2552	target	1218	6965	5371	458.743	2	6.0	1.0272	EIIDGDVR
2553	decoy	1219	6220	10370	470.791	2	7.5	1.0271	DGRKIVPR
2554	decoy	1220	8453	9576	703.873	2	4.7	1.0271	IDPLFIDQGNFK
2555	decoy	1221	8818	5425	451.734	2	-14.1	1.0270	AWLEDLR
2556	decoy	1222	8368	7080	573.795	2	7.0	1.0270	ATDAASQDLVR
2557	target	1222	9329	3375	430.711	2	5.3	1.0269	ANEELER
2558	decoy	1223	3306	8779	625.802	2	12.7	1.0265	SAEAMCPMRVR
2559	decoy	1224	8526	3598	379.212	2	-5.1	1.0264	VLDASPR
2560	target	1224	6629	11671	570.017	3	-0.8	1.0264	LLSSENLQLLIPVLR
2561	decoy	1225	2582	12075	551.005	3	-4.6	1.0263	LGCVDLVAPRLLILR
2562	decoy	1226	5828	11023	649.818	2	-3.1	1.0263	DSQAAAAPLDSPR
2563	decoy	1227	6238	12034	438.272	3	3.1	1.0262	LILVFPVGAQ(Deamidated)VR
2564	target	1227	4597	9005	494.284	2	13.7	1.0260	LLSDSSIPR
2565	decoy	1228	7832	8589	442.266	2	15.8	1.0260	QDRIVPR
2566	target	1228	4438	6813	703.359	2	-10.9	1.0259	QGLPRMVSDFQK
2567	decoy	1229	9807	3127	378.704	2	0.4	1.0258	QPEAVGR
2568	target	1229	9012	2747	500.786	2	11.5	1.0257	IGGAVAAASQR
2569	target	1229	4325	14141	579.864	4	2.9	1.0257	LILTTQ(Deamidated)LIQQLLPAIPSAILR
2570	target	1229	10075	6858	490.779	2	-2.3	1.0257	ATASPPALPR
2571	decoy	1230	1674	11945	616.386	3	-1.8	1.0254	LLLLDGVIAQKPGAGILR
2572	decoy	1231	1786	4287	461.229	2	6.1	1.0250	SDQCVITR
2573	target	1231	1693	9800	688.357	2	-0.3	1.0250	TPAKGDIQETTSK
2574	decoy	1232	7554	10185	371.233	2	-3.8	1.0246	LGSLPVR
2575	target	1232	7189	7895	736.328	2	0.0	1.0245	SGSMSDADVVFSNR
2576	decoy	1233	1382	5698	620.305	2	2.1	1.0245	VDSSYWVGAGAK
2577	target	1233	608	10774	614.386	2	-1.3	1.0242	SVLQ(Deamidated)LLVSLVR
2578	decoy	1234	6191	8942	451.786	2	17.9	1.0241	MVLLSALR
2579	target	1234	2565	13518	811.841	3	1.5	1.0241	IALPVVTGVVALAMVACVLLLVRL
2580	decoy	1235	1826	7832	728.383	2	5.8	1.0241	ALQ(Deamidated)TMLLAPDPER
2581	target	1235	5190	3901	424.248	2	-0.6	1.0241	TVSSIVNK
2582	target	1235	10104	12720	728.114	3	7.3	1.0241	LFNIYRKPLPLEPSLLLR
2583	decoy	1236	6888	8515	600.338	2	4.5	1.0240	LSEVSLADPLR
2584	target	1236	3136	10192	707.406	2	-13.7	1.0238	LSICLEILTRPR
2585	target	1236	7711	11110	568.855	2	7.3	1.0237	LLLFHQLPR
2586	decoy	1237	7148	9338	651.843	2	5.4	1.0237	IPISSEEQMLR
2587	target	1237	697	13711	861.524	2	0.8	1.0236	YALIIFIALSCLLLR
2588	decoy	1238	3163	8479	1027.040	2	7.7	1.0235	SKEPRPHNGVAVDSYGALR
2589	decoy	1239	9150	14330	579.846	2	1.0	1.0234	LVAAVISGVSSR
2590	decoy	1240	4684	6008	670.303	2	3.8	1.0234	SMQAEDFGLEGR
2591	decoy	1241	4987	13438	654.393	2	7.9	1.0233	LQPKEVPDLIR
2592	target	1241	4339	10759	501.292	2	-5.5	1.0232	MVEALIGIR
2593	target	1241	3443	3587	922.401	2	8.3	1.0232	QFSMKWENDDDETAK
2594	decoy	1242	8753	12437	478.288	2	23.9	1.0230	HLNLFGVR
2595	decoy	1243	7277	4549	587.291	2	-9.1	1.0229	ANSEIEGNALR
2596	decoy	1244	5046	9037	616.854	2	1.3	1.0228	ILGDAAVTFAVR
2597	decoy	1245	5503	8522	665.316	2	2.1	1.0228	NCGDDAVAQLPAR
2598	decoy	1246	7188	2742	524.269	2	-0.0	1.0227	VSLETENGAK
2599	target	1246	3787	13556	641.388	2	0.2	1.0226	HVLPSTFVLLR
2600	target	1246	2722	3566	539.767	2	-10.6	1.0226	TTGSLNQETK
2601	target	1246	784	10843	494.301	2	-8.2	1.0225	MASLAILLR
2602	target	1246	4567	7155	567.776	2	1.9	1.0224	EFGLPEDTAR
2603	target	1246	3983	7624	618.297	2	-3.0	1.0219	SDFAVQQEPSK
2604	decoy	1247	2016	14388	408.236	2	3.2	1.0217	LGVELER
2605	target	1247	6647	6692	625.326	2	-3.4	1.0216	AAGAGGTTRTTSAK
2606	target	1247	7204	11035	660.862	2	1.0	1.0215	TIADGSLLDFLR
2607	decoy	1248	2610	12838	497.301	4	24.2	1.0214	LLVWAALVKYPVMNVNR
2608	target	1248	6762	5567	428.741	2	-3.1	1.0214	AVDLDPVK
2609	target	1248	7457	5306	451.747	2	-7.7	1.0213	SLPSEITR
2610	target	1248	10003	13473	436.598	3	-0.5	1.0213	ILANLTKQPGPR
2611	decoy	1249	8261	5798	520.789	2	-2.0	1.0213	IGAPDVLEAR
2612	decoy	1250	6184	9032	664.818	2	-3.1	1.0211	DEAPEAADELLR
2613	target	1250	3318	7174	673.355	2	10.1	1.0210	ASPGQMTASNLLR
2614	target	1250	951	3185	530.757	2	-6.2	1.0209	AATDNERQR
2615	target	1250	5619	13257	851.194	3	4.9	1.0209	RLLLLVAAVAAATGALAATPHPKGLR
2616	target	1250	6207	9745	484.785	2	10.5	1.0208	AQGEVPVLR
2617	decoy	1251	7471	5334	508.767	2	0.6	1.0208	N(Deamidated)PTSADVLAK
2618	target	1251	8247	5118	617.307	2	-3.7	1.0205	DDWLVTTDLR
2619	target	1251	9926	2763	357.722	2	-1.0	1.0203	RAGALAR
2620	decoy	1252	3126	5886	365.229	2	-15.9	1.0203	ILNTLR
2621	decoy	1253	1455	3900	451.757	2	13.6	1.0203	IGSEVLER
2622	decoy	1254	9665	2750	401.730	2	14.8	1.0203	VQELASR
2623	target	1254	815	7824	658.377	2	-3.9	1.0202	LQLLLMSRGER
2624	target	1254	9986	12064	637.707	3	2.7	1.0202	TVTVQAGIRVAELVDALR
2625	target	1254	2159	10216	597.347	2	-1.4	1.0202	LIPGLPEEVAR
2626	decoy	1255	8531	5890	495.726	2	-3.7	1.0200	ESDGGQLER
2627	decoy	1256	9625	8471	642.856	2	-12.8	1.0200	PATLFHKPFAR
2628	decoy	1257	4186	7829	441.213	2	-21.0	1.0200	DFTELTR
2629	target	1257	3167	14222	580.694	3	10.9	1.0200	QLQILEKVDIKRTR
2630	decoy	1258	9476	3187	414.736	2	8.0	1.0198	IAGVDTPR
2631	target	1258	3591	6636	673.347	2	12.8	1.0197	LTTDTNTHVSTR
2632	decoy	1259	3275	286	441.788	2	-10.3	1.0197	LLATPVLR
2633	target	1259	3862	10519	735.353	2	9.5	1.0194	WDASCLSYQQIR
2634	target	1259	6817	11507	638.380	2	7.8	1.0189	ALLGYSQGIVVR
2635	decoy	1260	1898	4671	631.313	2	-1.9	1.0188	TGSLPSPTMAGSR
2636	decoy	1261	974	3450	487.258	2	1.9	1.0185	AALEGAQASR
2637	target	1261	727	8109	779.388	2	-9.4	1.0181	QAEEQRRRAEER
2638	target	1261	1598	10467	752.392	2	7.4	1.0181	AVSSDGESAGELLLR
2639	target	1261	7672	5923	463.276	2	-1.9	1.0176	APLADLGLR
2640	target	1261	5668	13454	593.868	4	-9.0	1.0176	ELPLPLLLGSVAVAVAVCLLLLR
2641	decoy	1262	8265	3381	387.722	2	-14.1	1.0175	LNTTGIR
2642	decoy	1263	6939	5880	443.244	2	1.1	1.0173	DNSPLLAR
2643	target	1263	7560	11804	599.382	2	-0.5	1.0173	LIAILSELVAR
2644	target	1263	5383	3328	642.819	2	9.6	1.0172	DLEVENGANAPR
2645	target	1263	10071	12586	456.773	2	13.1	1.0172	ATAAAAPALR
2646	target	1263	5521	4384	501.273	2	15.0	1.0172	QGGGGGSRVAR
2647	target	1263	7036	14338	469.269	2	-17.1	1.0170	GGKPEKPPK
2648	target	1263	9121	11977	530.655	3	-2.0	1.0170	SAGPLPLHLFGVLLR
2649	decoy	1264	7306	6307	391.207	2	-1.9	1.0169	DATLFSK
2650	decoy	1265	2493	8252	523.767	2	1.0	1.0168	VGFPLNDER
2651	decoy	1266	8715	12620	845.421	2	-5.9	1.0167	MLDLAMIHVQEFSR
2652	decoy	1267	7773	10310	712.367	2	6.6	1.0166	DDDALAPHTSLLR
2653	decoy	1268	3116	11325	782.478	2	-6.1	1.0166	AAADTGLKPKPLLIR
2654	target	1268	785	3657	393.738	2	-18.4	1.0165	SIAAAVVR
2655	decoy	1269	8464	11889	596.036	3	8.7	1.0164	LLKPPPCAVLGVIVPNR
2656	target	1269	9549	3071	393.718	2	-24.5	1.0163	VVAAAAER
2657	target	1269	237	12109	714.434	2	9.0	1.0163	AIGPNRYLALALR
2658	target	1269	8324	13445	530.660	3	11.0	1.0160	TTLLVSRFAKNALR
2659	target	1269	5316	9687	763.903	2	4.0	1.0156	CVDIRLVAELCHR
2660	decoy	1270	4637	3534	365.207	2	-9.8	1.0156	LEATAPK
2661	target	1270	8499	12038	473.302	3	-23.1	1.0155	RLARLLRAPVPR
2662	decoy	1271	9881	7191	799.880	2	-8.4	1.0155	VDVGLEPASDSPAGER
2663	target	1271	771	4976	571.812	2	0.7	1.0154	ISNTDIVGAPR
2664	decoy	1272	7941	4093	603.287	2	-13.2	1.0153	SLEAACVDELR
2665	target	1272	7525	2450	1309.112	3	-6.3	1.0153	EPRTVFLAFIAILVVVIIILLGICWKVFKPNLMR
2666	decoy	1273	3055	5616	513.784	2	3.5	1.0150	DIIDIGPQR
2667	decoy	1274	2291	7831	566.779	2	-8.3	1.0150	DEREILDSR
2668	target	1274	9035	7001	499.762	2	-10.7	1.0149	GAAVQ(Deamidated)AVEPR
2669	target	1274	1838	2973	787.395	2	8.7	1.0146	NFWYPVAFSSDLK
2670	target	1274	1515	4388	600.294	2	-11.4	1.0146	REGMASPPAAGR
2671	target	1274	767	10702	986.491	2	-9.3	1.0144	HLHYHDGKPVLDWAQR
2672	target	1274	8679	10005	800.444	2	-7.6	1.0144	TESVRRAAAIAEGLR
2673	target	1274	3451	9821	646.852	2	8.9	1.0143	LLEEPGNQPAPK
2674	target	1274	4836	5817	373.215	2	2.5	1.0142	SAIDALR
2675	target	1274	2946	13292	514.797	2	-23.8	1.0142	SPATASLLLR
2676	target	1274	2939	5851	537.285	2	4.3	1.0142	SAGELGELAAR
2677	target	1274	5115	3674	508.773	2	0.9	1.0139	IDNTNAAAVK
2678	target	1274	8163	12594	354.741	2	-3.7	1.0138	LPPLIR
2679	decoy	1275	6307	7937	943.467	2	1.4	1.0137	NCREASNHWLKFQPR
2680	target	1275	6580	13173	570.365	3	6.4	1.0137	LLRTDLLAVLAELLR
2681	target	1275	1740	9264	802.363	2	2.8	1.0137	MGEYRRSDMTMAR
2682	target	1275	9245	5046	616.792	2	-13.7	1.0136	DIDQICADIAR
2683	decoy	1276	6531	9131	785.855	2	-4.7	1.0134	MAEMATGGGIHDAGPR
2684	decoy	1277	3786	4961	516.782	2	-11.6	1.0134	SLTASVAAAGGK
2685	decoy	1278	9583	6886	803.410	2	0.9	1.0132	SLEVVADFTDGPSIR
2686	decoy	1279	3573	11096	486.802	2	13.3	1.0132	SAVSVAVLAR
2687	decoy	1280	2369	11639	566.686	3	9.2	1.0131	VALAGAAKLLLGTSSGLR
2688	target	1280	9473	7509	661.812	2	-4.1	1.0129	EDTSVAGYDIPR
2689	decoy	1281	567	8550	528.291	2	1.5	1.0129	Q(Deamidated)PEIAELVR
2690	decoy	1282	3018	8555	586.805	2	-2.3	1.0127	ELSNWSPLAR
2691	decoy	1283	193	5440	485.261	2	-4.7	1.0126	EMPVPAGLR
2692	decoy	1284	9753	8183	790.385	2	12.0	1.0126	HGLPYPDCEAKHGR
2693	decoy	1285	2559	6582	482.264	2	4.0	1.0125	SLMVTDVAK
2694	decoy	1286	6646	4612	668.337	2	6.7	1.0121	VSLAEMDSLQSR
2695	target	1286	2793	13860	639.057	3	2.0	1.0121	AAAGAALRLRLLYRMLR
2696	decoy	1287	8472	3590	490.233	2	5.7	1.0121	EAHQMHAR
2697	target	1287	9632	3699	618.305	2	13.1	1.0118	AGTEAATDLGSSR
2698	target	1287	4131	7150	627.347	2	1.2	1.0118	HHLAAADHILR
2699	decoy	1288	5661	9910	796.409	2	-0.6	1.0117	GLFADEVYSGPAPLR
2700	decoy	1289	4709	4286	585.300	2	2.1	1.0117	ASSIEHEGIAR
2701	target	1289	10028	3291	537.763	2	1.3	1.0117	ESAAAAGAAAQ(Deamidated)R
2702	decoy	1290	1767	11084	427.925	3	11.6	1.0117	SPMSKPLLRPR
2703	target	1290	5595	10013	932.460	2	6.0	1.0115	NSGIYSGVPGMQGSSVAPR
2704	target	1290	8645	6644	595.320	2	6.3	1.0115	SLASCVLAPSGGK
2705	target	1290	5331	7101	844.892	2	-7.0	1.0114	SAPAAEFLDPAGGGDSAR
2706	target	1290	8776	4047	352.695	2	-0.5	1.0114	LDSEIK
2707	decoy	1291	6008	7995	675.322	2	-0.2	1.0113	ISGMPCGMVDALR
2708	decoy	1292	2880	2968	488.897	3	-5.1	1.0111	VHSHNEIDTEGAR
2709	decoy	1293	7813	3402	355.677	2	0.3	1.0110	YVGESR
2710	decoy	1294	6099	6260	616.831	2	5.9	1.0107	TASLLVAQ(Deamidated)SGER
2711	target	1294	9820	8421	479.303	2	-11.5	1.0107	IAALKSLNK
2712	decoy	1295	9217	8405	649.342	2	-1.9	1.0106	SPLDYVPPKAGGP
2713	target	1295	3824	14291	464.296	2	-3.8	1.0105	FLKHKVR
2714	decoy	1296	9745	11514	428.778	2	14.6	1.0105	ITITPRR
2715	decoy	1297	8886	6138	494.258	2	-2.6	1.0102	LAADEELAR
2716	decoy	1298	6509	6497	744.367	2	7.0	1.0101	LGEESDMKKDHAK
2717	target	1298	5287	10225	721.877	2	-6.7	1.0101	SEARRGSEARPAR
2718	decoy	1299	5721	6737	639.801	2	-9.9	1.0099	GENDTVNFVGAR
2719	target	1299	10025	11308	702.837	2	13.1	1.0099	ELDDVEELSEAR
2720	target	1299	7910	6649	365.211	2	-15.9	1.0097	GGLDLVR
2721	target	1299	6779	7118	504.259	2	-15.9	1.0097	ERAEFLSR
2722	decoy	1300	6627	7230	670.823	2	-9.4	1.0096	LAYTSGDECLLR
2723	target	1300	4333	3041	569.296	3	-8.3	1.0095	AALESDTRVLAFEAGR
2724	target	1300	6602	12376	606.383	3	-15.6	1.0092	LLLLLVLAAVAPLPSSAR
2725	decoy	1301	6930	4418	445.217	2	0.7	1.0091	LDEEDLR
2726	decoy	1302	480	7936	473.276	2	7.9	1.0091	LCCPKLLR
2727	decoy	1303	1171	9364	585.316	2	8.3	1.0090	VEGEDAPALLR
2728	target	1303	5464	11485	398.252	2	-16.1	1.0090	LGVKPGPK
2729	target	1303	5518	9543	497.766	2	11.8	1.0089	VFALACNTR
2730	decoy	1304	4110	9628	706.862	2	7.1	1.0087	FPSEMCAFVLLR
2731	target	1304	9492	12336	564.665	3	7.3	1.0087	LLLPDAVAVAAADVTPR
2732	target	1304	4913	8949	817.411	2	2.5	1.0086	LMGLQHHDPSTELR
2733	decoy	1305	7960	13061	766.430	2	3.7	1.0084	LLPELTNNAGSKFK
2734	decoy	1306	7385	9536	825.401	2	9.1	1.0081	GQLSGCKTDLEDDLR
2735	target	1306	2677	13664	471.298	3	19.4	1.0081	RLSVPFQLAKPR
2736	target	1306	4237	12315	861.516	2	6.5	1.0079	LLVLVLFHLPCIADR
2737	decoy	1307	8210	5110	364.226	2	-2.7	1.0076	LPAISAR
2738	target	1307	9855	12553	648.891	2	-2.9	1.0076	QLAALLIAAWAR
2739	decoy	1308	8457	10318	484.291	2	2.6	1.0075	SWPLPLVR
2740	target	1308	6931	8650	671.341	2	-19.4	1.0074	LTGAPGGTTAAPAEK
2741	target	1308	3382	9148	880.907	2	-3.9	1.0072	SPIVFEDGDASSFSFR
2742	decoy	1309	895	14248	619.401	2	-3.4	1.0071	KLNPATVILIR
2743	decoy	1310	5982	9145	728.867	2	2.7	1.0071	SIPFVHYDEPPR
2744	target	1310	9752	6396	902.940	2	0.8	1.0070	EIGNAFSELTDPIDQR
2745	decoy	1311	6815	6562	568.776	2	3.6	1.0070	DPTMSPFSVR
2746	target	1311	3504	13490	724.367	2	13.7	1.0067	EETPTPATEFIGR
2747	decoy	1312	4161	9879	837.940	2	-7.3	1.0067	SLPEQDVPNFFILR
2748	target	1312	7459	5087	429.232	2	10.6	1.0066	GSEGPALAR
2749	decoy	1313	8622	5152	544.288	2	-5.8	1.0065	VEGDAQLVTR
2750	target	1313	161	5684	392.750	2	-1.1	1.0064	ALAPTIAK
2751	target	1313	6352	11850	506.979	3	4.0	1.0063	SGPLPLHLFGVLLR
2752	target	1313	7919	7871	808.425	2	-9.9	1.0063	VTTLDPDDSWLLLK
2753	decoy	1314	9882	4268	622.785	2	10.8	1.0061	SPNDSDNKPDR
2754	target	1314	6789	8799	680.361	2	4.2	1.0060	FDLNCLIVTHGK
2755	decoy	1315	8365	4797	494.256	2	-5.6	1.0059	LEEATTPAR
2756	decoy	1316	1493	6357	552.281	2	2.7	1.0059	AAAQMLDVER
2757	target	1316	4150	3036	395.724	2	-0.3	1.0058	VISSSAAR
2758	target	1316	1837	3822	460.746	2	0.4	1.0058	YTPSPLSR
2759	target	1316	3874	4084	393.727	2	-1.3	1.0057	LQDALAR
2760	decoy	1317	3047	7702	596.813	2	6.2	1.0056	NTDFAVAWIR
2761	target	1317	5195	3130	474.723	2	-19.3	1.0051	NENICLSR
2762	target	1317	7259	2877	494.265	2	-15.8	1.0051	GAAPPPGAPPR
2763	target	1317	3892	6146	559.779	2	2.5	1.0050	DGPFLEADVR
2764	decoy	1318	4191	9031	772.723	3	8.8	1.0050	LGSDEKVEEPPSSFVAGQQSPK
2765	target	1318	7936	14392	614.822	2	1.4	1.0046	LLGESSAPPAMR
2766	target	1318	874	13992	946.460	2	-7.4	1.0043	QIHASEDDGSVNHTLIR
2767	decoy	1319	1122	3258	483.221	2	-1.0	1.0042	CDATASELR
2768	decoy	1320	5543	8732	788.408	2	4.4	1.0042	ATAESPAGLIFEVDR
2769	decoy	1321	3268	11201	555.354	2	10.6	1.0042	LIIKHSRSR
2770	target	1321	9313	12411	500.301	2	-24.9	1.0042	AEIVSVLLR
2771	decoy	1322	7726	12941	871.126	3	-6.2	1.0040	AEVLLSEFPGITPSVALAGGMAVEPR
2772	target	1322	1453	6417	393.745	2	-0.9	1.0038	IGLVAGTR
2773	target	1322	10066	10079	403.741	2	-18.3	1.0038	FKKDLR
2774	decoy	1323	1379	3477	599.804	2	-21.0	1.0037	CPAAPVAKNEAK
2775	target	1323	5240	5178	450.748	2	-14.9	1.0037	KANNNALR
2776	target	1323	1739	8882	622.312	2	-8.5	1.0037	Q(Deamidated)VENTSSPKPR
2777	decoy	1324	371	9267	845.924	2	7.8	1.0037	GGEEELVELAVEFNR
2778	decoy	1325	2770	11412	422.927	3	6.6	1.0034	GPVLPTGFPLLR
2779	decoy	1326	5867	4535	494.759	2	5.5	1.0032	DLGIENTAR
2780	target	1326	7146	6331	677.849	2	1.0	1.0027	GLGLLSCVGGHEGR
2781	target	1326	7650	12442	698.356	2	-5.6	1.0027	SYSLLCFFFLR
2782	decoy	1327	3473	5010	458.761	2	-6.6	1.0027	VDKASLQR
2783	decoy	1328	9850	3853	594.823	2	15.0	1.0025	SGVLQDSDLVR
2784	target	1328	4700	13871	602.849	2	0.4	1.0025	ILSTHPGPARR
2785	target	1328	4838	6970	588.310	2	1.9	1.0025	ACRPPPPGAGPR
2786	decoy	1329	7481	12470	650.415	2	4.1	1.0023	LIALGLMAKTLR
2787	decoy	1330	3248	10520	1002.467	2	1.3	1.0021	WSILQAFDFDAHDDPAR
2788	decoy	1331	3694	11170	673.849	2	-3.8	1.0019	DLAASPFEDLLR
2789	decoy	1332	151	10717	724.858	2	-9.8	1.0019	LMAQ(Deamidated)ALKEDVCAR
2790	decoy	1333	7004	12015	719.911	2	18.1	1.0019	ALPDTALKEPVER
2791	decoy	1334	9520	7133	785.910	2	-3.1	1.0017	IAAGSEDPVRTEVAR
2792	target	1334	1355	11502	840.447	2	4.6	1.0016	LARPMYSNPPIHGAR
2793	target	1334	7152	13550	817.498	2	5.7	1.0015	WIIKPTAPLPASALR
2794	decoy	1335	7220	6216	494.277	2	-11.5	1.0014	STPLSAGKAR
2795	target	1335	2654	4539	651.828	2	-3.8	1.0014	DAEALLEGN(Deamidated)LTR
2796	decoy	1336	2564	5495	471.270	2	5.3	1.0012	AADGRRPAK
2797	target	1336	8769	12633	500.302	2	-23.9	1.0012	AEIVSVLLR
2798	target	1336	1065	8251	620.855	2	7.2	1.0011	LAAAAAAAVRPCR
2799	target	1336	3162	4409	425.700	2	2.7	1.0011	VAAMMDGR
2800	target	1336	699	10673	362.738	2	-3.2	1.0011	HLITIK
2801	decoy	1337	9381	8609	545.932	3	3.6	1.0010	GFSEHTLVAQEDFR
2802	target	1337	4674	11691	561.009	3	-5.9	1.0008	LLLLLGWPAAMLLTR
2803	target	1337	630	7381	451.758	2	-3.9	1.0007	AIMAELVR
2804	target	1337	1385	10989	688.424	2	-9.9	1.0007	AAAPAGRPGLLLLR
2805	target	1337	6810	6832	753.882	2	-1.2	1.0005	RPQYCSGKGGGVAAR
2806	target	1337	275	5725	500.785	2	-16.3	1.0004	IILGSSSPAR
2807	target	1337	4411	13161	442.793	2	-15.4	1.0002	ASLVLLLR
2808	decoy	1338	3146	279	395.239	2	-0.4	1.0000	IVDTLTK
2809	target	1338	4529	10410	429.258	2	-0.7	0.9996	DVEILLR
2810	decoy	1339	10005	9529	777.878	2	-6.1	0.9994	DELAGALEIMEHAR
2811	target	1339	2733	7582	468.746	2	6.5	0.9992	TEGVDFIR
2812	target	1339	2266	13905	679.427	4	-2.9	0.9992	ARERKPLALALALALAVALLLVGLCR
2813	target	1339	5469	3764	1147.465	2	-0.6	0.9991	YQCFGHCINTDGSYNCICPR
2814	target	1339	9899	9855	494.285	2	17.1	0.9990	LLSDSSIPR
2815	target	1339	2899	9683	540.800	2	-10.8	0.9989	VPLEAVAEPR
2816	decoy	1340	3061	13039	561.354	3	-8.7	0.9989	EVIFLELILKPVLR
2817	target	1340	1957	11280	651.858	2	-2.3	0.9988	RLAKDSSAAIDR
2818	decoy	1341	2806	11948	719.409	3	-7.7	0.9987	SIRTAYALLARQGALEPGIR
2819	target	1341	9333	7855	529.760	2	-9.7	0.9987	VGDGGAAAVEGR
2820	decoy	1342	4109	8044	543.809	2	4.6	0.9986	LAAGGTWLAAR
2821	decoy	1343	5345	6898	662.871	2	-11.2	0.9984	LARGLENPWLR
2822	decoy	1344	8146	12711	733.789	3	-7.4	0.9983	LLNLSHLGVVVLGRDLLLVR
2823	decoy	1345	1040	4374	509.773	2	-4.6	0.9982	VTKYGHSAR
2824	target	1345	6586	9978	647.331	2	2.9	0.9982	LFDAVDELCLR
2825	decoy	1346	4892	8226	674.838	2	-1.2	0.9980	GLSESTASAQ(Deamidated)VAAR
2826	target	1346	7580	7574	604.321	2	10.3	0.9979	IVFSHGFTGSR
2827	target	1346	614	6364	542.789	2	1.9	0.9979	CARAGSPVPAR
2828	target	1346	4282	6938	493.752	2	-4.6	0.9974	LHSSNATTR
2829	decoy	1347	8745	3926	387.207	2	-10.7	0.9974	IGEGLER
2830	decoy	1348	8773	8829	637.320	2	-12.9	0.9974	NSNLAAVVQSDR
2831	target	1348	6876	9197	574.304	2	-0.6	0.9973	QVAVWFQNR
2832	target	1348	9409	5848	411.230	2	1.7	0.9971	LYQEIR
2833	target	1348	5802	10974	555.355	2	-11.5	0.9971	RPLAGTLLLR
2834	decoy	1349	3424	11297	554.811	2	14.5	0.9970	VSGISVYDLR
2835	target	1349	7938	5955	482.248	2	-4.7	0.9970	VEVTCLGSR
2836	decoy	1350	1657	10109	624.344	2	2.4	0.9970	LYPGAGLPFGQK
2837	decoy	1351	299	9021	539.777	2	6.6	0.9970	SEARPEHPR
2838	target	1351	9235	10740	523.820	2	-2.8	0.9970	VLASGLAFLR
2839	decoy	1352	2560	4830	430.740	2	-17.9	0.9969	IDSLWVK
2840	target	1352	7918	14050	662.081	3	-0.0	0.9969	APPSRLLPPTLQILRRR
2841	target	1352	6606	11338	459.628	3	4.4	0.9969	LLATLLHDVLLR
2842	decoy	1353	9574	7819	906.938	2	6.2	0.9968	DLSVFHDPCDLEAPVR
2843	decoy	1354	9200	5390	520.791	2	0.2	0.9967	IGAPDVLEAR
2844	target	1354	368	5565	416.228	2	-9.7	0.9966	SVLEDLR
2845	decoy	1355	1527	12375	769.910	2	1.0	0.9965	QNLFFPQVIYNR
2846	target	1355	7083	4138	435.264	2	-0.2	0.9965	STPKAPLR
2847	decoy	1356	3263	9707	703.876	2	9.4	0.9965	IDPLFIDQGNFK
2848	decoy	1357	6723	9164	672.391	2	1.9	0.9964	MALAQDVKGVLAK
2849	decoy	1358	126	7512	434.765	2	-3.6	0.9961	EVVVPGLR
2850	target	1358	6733	13499	606.047	3	-0.9	0.9960	LAVRALVSLLARSPPPR
2851	target	1358	6842	14370	688.929	2	-0.8	0.9960	TTASYLILLLLR
2852	decoy	1359	3213	12532	907.548	2	-0.4	0.9958	SEGILGLDVLFRLLLR
2853	decoy	1360	4235	8423	411.229	2	-1.1	0.9958	EVSAFLR
2854	target	1360	8585	8913	841.390	2	5.5	0.9958	YDEELMSFNHQIR
2855	target	1360	3023	10047	586.357	2	2.3	0.9955	PLTLSSTALLR
2856	decoy	1361	8385	8406	766.900	2	-9.6	0.9954	AMHLGQMLLSYLR
2857	target	1361	7162	4005	656.818	2	-10.4	0.9954	AELKGCHNDVAR
2858	decoy	1362	3423	8568	691.354	2	11.5	0.9953	WGPGNLPDEQLR
2859	decoy	1363	2781	6989	575.802	2	4.0	0.9953	GAKTAMPEFAK
2860	target	1363	9383	6027	477.272	2	-17.7	0.9950	PAGAAGAAVLR
2861	target	1363	1113	8203	515.294	2	0.8	0.9950	SLRQADALR
2862	decoy	1364	2285	11103	626.363	2	-8.2	0.9949	ISRGHTLALGAR
2863	decoy	1365	1962	6987	463.784	2	-7.2	0.9948	LLPELSVR
2864	target	1365	4936	6079	680.845	2	1.6	0.9948	VAKDIAENNSGSR
2865	decoy	1366	7265	5157	354.688	2	2.5	0.9947	FADLSR
2866	target	1366	2590	11656	538.337	3	8.3	0.9945	VLILVGAGMTGSILLR
2867	target	1366	715	12284	623.349	2	-22.4	0.9945	RLEIFRANAR
2868	decoy	1367	2151	11455	987.999	2	2.6	0.9943	ELFVFPAQFPWDSHVR
2869	target	1367	9934	12809	899.018	2	1.3	0.9942	EFSLVHLAGILISELR
2870	decoy	1368	4483	6977	523.280	2	0.6	0.9939	IAIDLESER
2871	decoy	1369	2149	13204	581.844	2	16.1	0.9939	LLPQYPLYR
2872	target	1369	7087	3180	478.768	2	-3.7	0.9938	NFIPGPGVR
2873	target	1369	4420	3348	407.746	2	9.2	0.9937	LLPSASAR
2874	target	1369	1572	9446	451.781	2	5.6	0.9936	MGLLSIIR
2875	decoy	1370	1255	4495	404.221	2	-1.9	0.9935	ANYIQAK
2876	decoy	1371	2082	8647	758.905	2	1.2	0.9934	DELPEFGNTLIIR
2877	decoy	1372	3646	5965	473.284	2	-1.5	0.9933	TLTIAEGLK
2878	target	1372	2317	12148	649.391	2	0.2	0.9929	APHLLPATPKPR
2879	target	1372	3327	10761	625.344	2	12.4	0.9929	SRNEGGTFILR
2880	decoy	1373	4699	3215	508.755	2	-9.4	0.9927	TAAQAVNGER
2881	decoy	1374	957	8224	664.331	2	-9.6	0.9926	AGPSIADPEALMR
2882	decoy	1375	7595	11028	788.401	2	11.5	0.9926	TVADYPADVTPDRR
2883	target	1375	7200	8141	575.291	2	-10.7	0.9925	IDTIDRSSSR
2884	decoy	1376	5783	7727	707.338	2	-10.7	0.9924	LAMNASYPDYIR
2885	decoy	1377	6077	5739	625.257	2	-8.2	0.9924	SCRGGCSHSAER
2886	decoy	1378	5472	3076	493.781	2	-9.2	0.9923	LVAGLSGDVR
2887	decoy	1379	4948	6627	389.218	2	-0.5	0.9919	VTMTAVR
2888	target	1379	1951	3979	495.231	2	0.7	0.9919	EELQDAQ(Deamidated)R
2889	decoy	1380	4526	12262	443.273	2	-15.7	0.9914	LIKSPTAR
2890	decoy	1381	58	9186	474.291	2	7.9	0.9913	FGSIVGVLR
2891	decoy	1382	4344	9823	715.370	2	-12.6	0.9913	MQEFPDPALLLR
2892	target	1382	4915	11880	663.897	2	-8.8	0.9913	TDLLAVLAELLR
2893	decoy	1383	7830	9106	654.349	2	10.3	0.9912	IVCGLSTWTTAR
2894	target	1383	3677	14337	532.925	5	-3.0	0.9912	ARPALVPFPVVLVAFVLSVGTPALAR
2895	decoy	1384	4363	13114	564.034	3	7.6	0.9912	KVLSLLDLPRGLLPR
2896	target	1384	2446	12026	988.001	2	-2.3	0.9911	KLAEQQVPPEEQNTHAR
2897	decoy	1385	472	7913	806.936	2	0.2	0.9911	GRQSVSDTPASIVAPK
2898	decoy	1386	5130	12697	824.500	2	7.7	0.9909	VLEKPVAVGEAIGLPR
2899	target	1386	4313	2801	425.221	3	14.2	0.9907	MTPPKQNNSTR
2900	target	1386	4509	3068	410.697	2	-5.8	0.9905	NASASASGR
2901	decoy	1387	5081	4531	464.258	2	21.2	0.9905	VPAADQ(Deamidated)GLR
2902	decoy	1388	9580	9555	540.315	2	2.1	0.9905	IQAAVPDLPR
2903	target	1388	4014	5631	609.815	2	-12.3	0.9904	SQLNGTRVMGR
2904	decoy	1389	8788	12755	490.552	4	-8.9	0.9904	LLRLKVLWADVGHAIVR
2905	decoy	1390	10144	12812	561.354	3	-12.6	0.9904	GTLEIVRIALSLKLR
2906	decoy	1391	6162	5204	436.747	2	-17.3	0.9903	IAVSPMVR
2907	decoy	1392	5840	8893	595.333	2	14.2	0.9901	VIGVLTEESSR
2908	decoy	1393	2180	12573	810.999	2	0.1	0.9900	GLIAVARLVSPSGKPR
2909	target	1393	4565	3278	555.596	3	-8.1	0.9899	LGSKPDAFQTDGSDAR
2910	target	1393	2573	5803	649.848	2	-5.7	0.9898	AVAIDEDSLLPR
2911	target	1393	8558	9763	1050.998	2	5.8	0.9896	NVSGFWIGGFGFGENIDER
2912	decoy	1394	2405	4139	393.745	2	14.7	0.9896	VLAGEVAK
2913	target	1394	313	9359	610.297	2	-4.4	0.9895	SANATKDDEIR
2914	decoy	1395	6494	10852	550.327	2	-0.1	0.9894	SIKGSPEIIR
2915	target	1395	9534	13948	635.855	2	18.3	0.9894	APPPPPQ(Deamidated)PEALR
2916	decoy	1396	6139	2884	393.751	2	14.4	0.9893	TATKIPR
2917	target	1396	8371	9539	705.359	2	2.9	0.9893	YSNPDGIDLFLR
2918	target	1396	5899	10488	629.391	2	-3.1	0.9892	QAPPPRLLPLR
2919	target	1396	9055	9885	780.376	2	0.4	0.9891	VGWDESTAGEKQPR
2920	target	1396	1020	6798	844.400	2	-10.0	0.9890	AAPPQHQQEWWPGR
2921	target	1396	1078	9056	795.913	2	-6.5	0.9890	NTKFFHQKAQWR
2922	decoy	1397	4454	10484	459.286	2	8.9	0.9888	LVNGFVLR
2923	decoy	1398	3808	4090	396.515	3	1.5	0.9887	ETEGSSDHGLR
2924	target	1398	5674	9901	606.372	2	12.1	0.9885	LRELVGVGVNR
2925	decoy	1399	1671	8668	680.362	2	-16.5	0.9884	DAEFLRAITAPR
2926	target	1399	8209	8468	570.839	2	3.5	0.9882	AAAMPRAIALR
2927	target	1399	2343	14405	601.860	2	1.8	0.9882	LGLTTAVVVSSR
2928	target	1399	5311	4927	704.354	3	9.5	0.9879	ALFGAGFLDKDEEATEIER
2929	target	1399	5969	11545	889.019	2	4.6	0.9879	APIPIGKVEPATSIVER
2930	target	1399	6967	9371	509.294	2	13.0	0.9878	ASAAGSALTLR
2931	target	1399	7361	5641	550.287	2	1.6	0.9877	AEQQFHALR
2932	target	1399	9865	10046	564.819	2	-6.2	0.9877	DIGSQLLGGLR
2933	decoy	1400	5325	3108	410.232	2	-0.4	0.9876	VVSSGGVSK
2934	target	1400	2309	11441	716.388	2	3.9	0.9874	EVTVRELAEMVR
2935	target	1400	4800	4937	553.273	2	8.0	0.9873	ISGNIMEDAR
2936	decoy	1401	6250	7706	409.243	2	-3.8	0.9873	LFLPEAK
2937	decoy	1402	3430	7281	565.310	2	-2.4	0.9873	ALYHLPYPR
2938	target	1402	6830	10951	565.832	2	-10.9	0.9871	AKVVFTAAAPR
2939	decoy	1403	7603	10929	910.030	2	-3.6	0.9871	LFKALNPPLPQPASGLR
2940	target	1403	6039	12580	569.370	2	19.6	0.9871	TKLKELLHR
2941	target	1403	7190	10866	582.857	2	-3.7	0.9871	PLAPLTAAAALR
2942	target	1403	3038	10274	715.900	2	-0.2	0.9869	VAEAEMVVVEVKK
2943	decoy	1404	190	13240	526.658	3	-8.7	0.9869	ALLLLERSTPLVPR
2944	target	1404	4601	7695	507.307	2	7.3	0.9868	HAHPLVAIR
2945	decoy	1405	3211	3391	712.329	2	19.6	0.9868	DSDLSVEEWSEK
2946	target	1405	9997	13480	751.458	2	1.4	0.9868	KRKPGKNKNIYR
2947	target	1405	7447	13540	565.008	3	3.1	0.9866	ILAQKMTAAALRHIR
2948	target	1405	234	3317	522.259	2	-0.9	0.9865	GLAPGSDEAAR
2949	decoy	1406	9990	6978	891.445	2	-5.5	0.9864	GLDSACSAAMFVLLDLR
2950	decoy	1407	4214	10003	471.780	2	16.9	0.9864	NVAADAILR
2951	decoy	1408	3882	7261	380.220	2	-24.4	0.9862	FIAGPVR
2952	target	1408	901	5351	579.295	2	1.9	0.9862	EPSPAVTASNGK
2953	decoy	1409	9314	4621	369.691	2	-4.0	0.9861	TYALDR
2954	target	1409	2715	3801	415.227	2	-6.1	0.9861	ALGTTPGGR
2955	target	1409	2269	4318	452.231	2	1.4	0.9861	ELEGATAGR
2956	decoy	1410	2240	6274	653.349	2	-11.4	0.9860	VDLVVDSNFAVK
2957	decoy	1411	3900	8911	577.304	2	14.5	0.9860	LAPDPGEEAVR
2958	decoy	1412	3461	14379	479.260	2	2.3	0.9859	TNQASLAPR
2959	decoy	1413	616	6390	691.834	2	1.9	0.9858	ALELETWYDSR
2960	decoy	1414	7817	10515	986.522	2	4.1	0.9858	ILEGISRATDTMGLGQGPR
2961	target	1414	7851	3562	496.246	2	-9.6	0.9856	KLEEEDTK
2962	target	1414	8027	10754	892.964	2	3.3	0.9856	NLEHHTLNEHGLSKR
2963	target	1414	3859	9703	402.217	2	-12.8	0.9853	TAAASNLR
2964	decoy	1415	2862	7273	575.289	2	-4.1	0.9849	SIEASSSLEAR
2965	decoy	1416	35	6429	740.349	2	1.3	0.9849	NNVLEDSPSAMFR
2966	target	1416	4897	12446	537.678	3	-10.4	0.9848	LLQAAVLLFIAGIIR
2967	decoy	1417	5157	9098	595.333	2	10.1	0.9845	LVAGNNFWIR
2968	target	1417	9960	6807	575.316	2	-0.9	0.9845	ITYAEALAAAR
2969	target	1417	4215	6077	367.199	2	-11.9	0.9844	FGLPGSR
2970	decoy	1418	2434	9981	551.796	2	-0.8	0.9843	ATQGGAVETLR
2971	target	1418	5484	5075	392.240	2	1.1	0.9843	IVEIGPR
2972	target	1418	5829	4257	517.287	2	2.2	0.9841	ISGLTSQATR
2973	target	1418	272	10683	528.315	2	-5.1	0.9840	LIVLEPCLR
2974	decoy	1419	2120	11753	622.857	2	4.5	0.9839	SLKSRCRAPAR
2975	decoy	1420	2328	7589	443.225	2	0.8	0.9834	EDPANALR
2976	decoy	1421	9863	12258	528.355	2	1.9	0.9834	ILILIICVR
2977	target	1421	337	11833	626.381	2	-1.6	0.9833	VAVLPLLWNAR
2978	decoy	1422	324	13984	649.378	2	1.5	0.9833	IVPNKELISER
2979	target	1422	2884	12683	530.828	2	-13.8	0.9831	FRVKEILR
2980	target	1422	4	3768	436.763	2	-13.9	0.9830	LAAKSIGGR
2981	decoy	1423	2431	4705	506.747	2	1.4	0.9829	YSPGAQAYR
2982	target	1423	1524	5776	361.695	2	-0.9	0.9828	AESFIR
2983	decoy	1424	3716	5136	595.308	2	2.9	0.9827	LDSVGAEEITR
2984	decoy	1425	9448	3440	359.232	2	8.7	0.9827	ESLIKK
2985	target	1425	7155	2939	481.215	2	-11.2	0.9826	QEEDRER
2986	decoy	1426	960	11172	587.846	2	4.7	0.9825	TLLVASESAKR
2987	decoy	1427	7092	6117	847.404	2	2.4	0.9823	NVDQGHQMLSPADPGK
2988	target	1427	2494	9556	674.344	2	6.7	0.9823	DVWESQLCVLR
2989	decoy	1428	1565	8506	680.357	2	4.3	0.9822	NLNDYAAGLGVPR
2990	decoy	1429	4547	4298	422.232	2	-13.1	0.9822	LNQEALR
2991	target	1429	3419	10993	738.450	2	8.2	0.9820	GLPHGLTAATRLLR
2992	decoy	1430	8612	5284	528.274	2	-6.8	0.9820	DDAVAQLPAR
2993	target	1430	566	9613	948.972	2	4.6	0.9818	TLDAAFTDRMAFDVAPR
2994	decoy	1431	5779	8774	387.892	3	-23.3	0.9818	LVPGIFFRGR
2995	target	1431	10137	11594	653.869	2	8.7	0.9815	MYTVGPLGSLLR
2996	decoy	1432	6578	3780	381.197	3	10.9	0.9813	AYFGVTAGAER
2997	target	1432	3546	13635	482.975	3	5.1	0.9812	VLLLDPANPLLLR
2998	decoy	1433	1519	6684	459.256	2	-0.2	0.9812	GTESALLAR
2999	target	1433	9054	12024	709.447	2	-4.9	0.9811	ALVVFFAVAVLLR
3000	target	1433	47	8818	861.463	2	19.0	0.9810	DLPDIIFVRAYEDR
3001	decoy	1434	8456	7444	635.341	2	10.2	0.9808	LEGFAFYVAPR
3002	target	1434	7505	11136	660.889	2	-0.3	0.9807	LLTIQFLCTLR
3003	target	1434	9568	11674	583.299	2	-4.1	0.9806	SAPSAAQPSPPR
3004	target	1434	4921	5132	495.265	2	-3.5	0.9806	VELSDITGR
3005	target	1434	2665	5550	423.238	2	-5.1	0.9804	LTVEDLR
3006	target	1434	7295	6125	462.799	2	3.2	0.9802	LLPVVDLR
3007	decoy	1435	7267	12680	844.003	2	5.7	0.9797	RDLPYSITGIVALLR
3008	target	1435	4334	7033	543.792	2	8.6	0.9797	IELN(Deamidated)PDGTVK
3009	target	1435	6130	8424	585.824	2	9.3	0.9796	TGGPTVACVPLR
3010	decoy	1436	8890	9319	434.759	2	-15.7	0.9795	GLEAPLLR
3011	target	1436	1349	8353	725.349	2	-9.0	0.9793	LAGMVDPYDAELR
3012	target	1436	967	6650	544.768	2	-5.9	0.9793	FGHSGGGRSAR
3013	decoy	1437	7142	12511	595.032	3	1.2	0.9793	SSNVASVLKKLAPSLLR
3014	target	1437	3102	7598	686.398	2	3.6	0.9791	AAGGRLGHAHRLR
3015	decoy	1438	5703	3009	473.251	2	-17.6	0.9791	DANGTRLAK
3016	target	1438	2364	7401	545.292	2	-1.6	0.9790	NVVLSIDSDK
3017	decoy	1439	1814	8920	513.796	2	-8.9	0.9790	VSVENPLLR
3018	decoy	1440	9423	12190	551.006	3	6.8	0.9789	RLRSVLLYGLHAPR
3019	target	1440	5794	14140	638.904	4	-2.7	0.9788	GGPGAVPARLLLLLLLSVLAAVSVPR
3020	decoy	1441	5277	3389	423.722	2	6.6	0.9788	LDDASLGR
3021	decoy	1442	7812	10604	881.431	2	-4.8	0.9786	LVHPAAEYFMQ(Deamidated)LDAR
3022	decoy	1443	8642	3640	458.748	2	-8.9	0.9785	GALREASGR
3023	target	1443	8356	9318	570.836	2	8.1	0.9784	MLVAPALAAGAR
3024	target	1443	9353	4042	438.258	2	16.0	0.9784	LSAKTAER
3025	target	1443	2720	10097	619.392	2	1.9	0.9784	RAVASAAPLILR
3026	decoy	1444	2284	8857	780.922	2	20.9	0.9781	AVADKLEDVLACTGR
3027	target	1444	4264	10319	898.954	2	-4.1	0.9778	SCHGNIKSPNVVVTDAR
3028	target	1444	4988	6268	770.890	2	1.4	0.9777	LLGNAEADTSKHER
3029	target	1444	3324	13986	455.782	2	-10.3	0.9777	IRLMIHK
3030	decoy	1445	5564	6506	547.785	2	2.8	0.9771	AIDGYNKGTR
3031	decoy	1446	6625	10725	707.869	2	8.5	0.9770	TDRFGHENLLGR
3032	target	1446	9419	8983	786.392	2	-9.8	0.9765	DLMPFFSEFGLIR
3033	target	1446	2034	4371	545.290	2	7.7	0.9765	NGQASISTVGR
3034	decoy	1447	4799	11821	407.262	2	-21.2	0.9764	WLIILR
3035	target	1447	1249	5812	351.230	2	-4.8	0.9761	LSIAVAK
3036	target	1447	5965	8007	522.295	2	-1.1	0.9759	LADKEQALR
3037	target	1447	3495	13549	551.009	3	-0.1	0.9758	RQIVRTISNLVVPR
3038	decoy	1448	9244	11969	527.330	3	12.2	0.9758	FIPNLPALEALLLR
3039	target	1448	4870	278	367.214	2	-5.6	0.9757	VLTSWK
3040	decoy	1449	2790	6428	629.328	2	10.3	0.9757	LDAECRNALPR
3041	target	1449	2081	8762	722.372	2	-12.3	0.9757	GLADENLIGKGGSGR
3042	decoy	1450	956	4619	461.736	2	2.6	0.9756	ASFAELER
3043	target	1450	1909	5942	636.268	2	3.0	0.9756	SSGSYGSGGGGGGER
3044	target	1450	366	14070	623.640	4	7.6	0.9755	LLPWLPWLLASLLAAVYLLGLR
3045	decoy	1451	7372	7623	629.844	2	-15.3	0.9755	LEKALTDEIAR
3046	target	1451	3312	4385	626.282	2	-8.8	0.9754	DLPDSCFDLAR
3047	decoy	1452	9380	7908	588.797	2	15.9	0.9754	NGSLDEGLCLR
3048	target	1452	5562	6204	551.797	2	1.9	0.9752	ASSGNLVDLAR
3049	decoy	1453	191	11332	792.415	2	-5.4	0.9751	LSTYLEVDFDLLR
3050	target	1453	7109	4398	379.714	2	6.0	0.9751	AAQEALR
3051	decoy	1454	3426	13644	715.446	2	5.6	0.9750	IDLKVEALFIIR
3052	decoy	1455	10149	5600	432.732	2	-13.0	0.9746	EVSFARR
3053	target	1455	4599	6571	435.774	2	-0.0	0.9744	TLAISLPR
3054	target	1455	1114	7336	737.418	2	-9.1	0.9742	IISGEAPVVFSKAR
3055	decoy	1456	3496	8053	550.289	2	-3.5	0.9742	TPTGTGPALER
3056	target	1456	9062	14172	515.971	3	-13.3	0.9742	ILRLFMHPHIIR
3057	target	1456	4130	5480	424.242	2	-3.2	0.9741	QVFLGQR
3058	target	1456	1451	10472	553.333	2	14.4	0.9739	LLCFLLDLR
3059	decoy	1457	3565	13246	601.729	3	7.4	0.9738	ILLLKPNANLVVQLVR
3060	target	1457	1564	10580	614.844	2	10.9	0.9737	LGADDGWLLLR
3061	target	1457	3010	5062	532.775	2	-2.3	0.9736	SAAACVCKRR
3062	target	1457	6255	3485	379.200	2	11.7	0.9734	LADPDAR
3063	target	1457	2618	6992	717.843	2	-4.8	0.9732	IGNGSSSDAPFASPK
3064	target	1457	3378	11345	385.249	2	-17.0	0.9731	QIPKKR
3065	decoy	1458	10006	7476	566.776	2	-13.1	0.9731	DEREILDSR
3066	decoy	1459	7383	8178	493.277	2	4.0	0.9730	AANSVSALPR
3067	decoy	1460	4336	5916	563.788	2	-14.1	0.9729	QDVVPGGAVER
3068	target	1460	8949	4572	571.809	2	17.4	0.9727	KEPEAAGERR
3069	decoy	1461	196	4191	572.803	2	2.9	0.9725	IAGTQSDLSPR
3070	target	1461	86	11275	427.253	2	12.4	0.9723	TLVIDHR
3071	target	1461	3951	13797	653.157	4	9.7	0.9721	IVVVAITGAAVTVIVPIVIAGYVCLR
3072	decoy	1462	787	6882	571.301	2	9.7	0.9719	SAPEEGPSVIR
3073	decoy	1463	10029	10405	728.913	2	6.6	0.9719	SAAPGMKLLHYIR
3074	decoy	1464	3673	7651	668.838	2	-4.0	0.9718	VEIASEADFSLR
3075	decoy	1465	9413	13049	553.339	2	-23.5	0.9718	ALVLRHLQR
3076	target	1465	7518	3066	366.704	2	1.1	0.9716	ASAGASLR
3077	decoy	1466	7793	7514	596.813	2	6.2	0.9715	NTDFAVAWIR
3078	target	1466	6885	9313	663.310	2	3.2	0.9715	NETAHCLAMHAK
3079	target	1466	3285	11107	701.374	2	13.0	0.9713	SSGRTPLNWDLR
3080	decoy	1467	3049	7836	640.331	2	-8.2	0.9711	TPPSAQ(Deamidated)GSPLPAR
3081	decoy	1468	6068	4270	385.721	2	-23.0	0.9710	ITVGAGPR
3082	target	1468	6363	3172	358.228	2	2.6	0.9710	IEAVKR
3083	decoy	1469	7961	11951	700.852	2	-14.3	0.9710	DLDTYPTHAVLR
3084	decoy	1470	5499	14111	588.833	2	0.6	0.9709	VGDSNSTKLKK
3085	decoy	1471	6364	3396	498.249	3	3.5	0.9708	QEIEAYISASEPR
3086	decoy	1472	5222	6217	391.745	2	-6.9	0.9708	LAVPLNR
3087	target	1472	6812	8374	510.772	2	-9.9	0.9707	EEARQFLK
3088	target	1472	19	13509	916.503	2	5.6	0.9707	AFCGGAVPPVLYQQLLR
3089	decoy	1473	5579	6683	565.298	2	-9.3	0.9706	ALWDVQELR
3090	decoy	1474	1947	8345	693.347	2	-4.1	0.9706	APASTDDHRFIR
3091	decoy	1475	4146	6042	571.809	2	-5.9	0.9704	AANLGLVDVDR
3092	target	1475	2965	12445	511.651	3	10.4	0.9703	MAALLFLSTALLLR
3093	target	1475	1719	3103	491.715	2	-0.4	0.9702	ANDTYNER
3094	target	1475	6384	10464	559.333	2	7.9	0.9702	DTRKLCILR
3095	target	1475	9930	8975	364.225	2	-5.3	0.9700	AAVPTIR
3096	decoy	1476	2318	4721	436.744	2	-17.6	0.9700	NAGVTVGVR
3097	decoy	1477	7278	5307	418.718	2	-16.3	0.9697	AFLWSGR
3098	target	1477	10145	13807	883.538	2	-1.0	0.9697	AAGRRWALWALLLLR
3099	target	1477	9505	10361	630.348	2	-5.0	0.9696	QTLTAAEVSALR
3100	decoy	1478	836	9593	628.350	2	13.3	0.9696	AAELGGRSELPR
3101	decoy	1479	4168	5365	780.374	2	-10.3	0.9696	VDHYDRLVDSGQR
3102	decoy	1480	1512	8872	465.268	2	-15.0	0.9695	DVVSAGLLR
3103	decoy	1481	7365	11163	369.728	2	-3.6	0.9695	EHLLVK
3104	target	1481	1710	3810	622.330	2	-8.7	0.9693	LKAGGSGGVEGPSK
3105	decoy	1482	10082	5294	572.304	2	16.0	0.9691	IPNAEIEVCR
3106	target	1482	3977	13335	640.894	2	10.0	0.9690	APNALVQTVVLR
3107	decoy	1483	4230	4300	466.246	2	0.8	0.9690	GLSELAEGR
3108	target	1483	7737	6765	637.809	2	-15.8	0.9689	TPLDWEARMR
3109	target	1483	3711	8692	570.839	2	3.4	0.9687	AAAMPRAIALR
3110	decoy	1484	4575	4251	466.753	2	-7.7	0.9686	LGNTLTDAK
3111	target	1484	4406	10307	905.974	2	-7.8	0.9686	DPVQVNIGSIDELVANK
3112	decoy	1485	9126	5215	599.292	2	2.1	0.9685	DIELADPGDPR
3113	decoy	1486	1206	5424	395.238	2	-3.7	0.9685	IVDTLTK
3114	decoy	1487	3152	9990	480.784	2	-2.7	0.9684	NNFALLLR
3115	decoy	1488	9283	4938	634.318	2	-11.5	0.9683	VGIQQFDAFSR
3116	target	1488	524	8756	469.247	2	2.4	0.9683	AGEHSPALR
3117	target	1488	2300	9374	413.755	2	-15.8	0.9682	TLNPLIR
3118	target	1488	8344	274	653.362	2	-4.5	0.9681	YCVKDLPNILK
3119	decoy	1489	1277	4473	368.209	2	-5.2	0.9681	AAFSLAR
3120	target	1489	9354	13752	694.865	2	-4.1	0.9680	WVMCRSPAGLLR
3121	decoy	1490	9779	10354	792.878	2	-0.8	0.9680	EEDELLTVHESQR
3122	target	1490	7345	5661	609.295	2	-4.1	0.9680	ATNDSTAPERR
3123	decoy	1491	9550	3134	636.334	2	-13.0	0.9679	SPLAKEMAPTAR
3124	target	1491	72	11348	560.343	2	-9.7	0.9679	SGVLPPAPLLR
3125	target	1491	8728	14002	433.774	2	23.3	0.9679	LHSLQLR
3126	decoy	1492	6374	11319	659.852	2	-1.9	0.9678	LLDSPVVYGEAR
3127	target	1492	4019	12328	523.001	3	8.7	0.9678	LLLVALVVAAAAALCR
3128	decoy	1493	8833	14116	679.880	2	-0.6	0.9677	VVDTELTEALLR
3129	decoy	1494	4115	10016	664.376	2	-10.8	0.9675	VIGLDAATLDALR
3130	target	1494	5863	3883	430.728	2	-15.7	0.9674	VTWAVER
3131	target	1494	921	5017	500.267	2	-7.0	0.9672	SAGQRPDLR
3132	decoy	1495	4063	9141	653.322	2	-5.6	0.9670	DPVEDPEHVLR
3133	decoy	1496	7266	9926	779.373	2	-0.6	0.9669	DLDLWYFIMADR
3134	target	1496	1489	11286	601.858	2	-14.2	0.9669	APAPPLPALLSR
3135	target	1496	5701	6050	560.305	2	-8.7	0.9668	AAAAAARAPHGR
3136	decoy	1497	4904	10909	708.440	2	-2.8	0.9668	FGLPNLFLLILR
3137	decoy	1498	6388	8385	566.262	3	-2.7	0.9667	SISGANPGISYSSDDAR
3138	target	1498	1038	13953	546.844	4	-1.1	0.9667	PIMLLLVVVPLVVAAAAELPR
3139	decoy	1499	1937	3487	356.707	2	-5.6	0.9666	AQAAVPR
3140	target	1499	3170	9018	401.244	2	-1.5	0.9665	GLETIIR
3141	target	1499	3384	6139	350.720	2	-3.5	0.9665	ALIDIR
3142	target	1499	3958	6182	374.714	2	-3.9	0.9663	IPYEVK
3143	decoy	1500	3022	4963	600.810	2	1.2	0.9663	LETPPNDLSSK
3144	target	1500	10044	8311	401.714	2	19.4	0.9660	VGINDQ(Deamidated)R
3145	target	1500	10024	296	889.796	4	13.8	0.9660	RHIIYAVSWILWPLRFFISLLLILFNAIK
3146	target	1500	2858	8520	494.308	2	0.9	0.9660	VSDLLSLLK
3147	decoy	1501	600	2969	467.254	2	0.8	0.9659	LSAEASTVR
3148	decoy	1502	9796	4741	501.756	2	19.7	0.9659	SSDLAPEGAR
3149	target	1502	3462	12917	723.445	2	-2.0	0.9658	LLQHLRLHIFR
3150	decoy	1503	6760	4321	533.268	2	-3.8	0.9657	SELQAASGFR
3151	target	1503	8827	9777	471.280	2	1.0	0.9657	AALAAIQQR
3152	target	1503	8694	9386	628.300	2	-13.2	0.9657	ILLDHNADCNK
3153	target	1503	9190	12753	724.382	2	-0.5	0.9657	LSSSPSCAILGSVAR
3154	target	1503	6679	9122	817.412	2	-0.8	0.9655	DLGVDLFSVTGSGPGGR
3155	target	1503	3231	14360	755.368	2	10.8	0.9654	SFCNMAPRPSMLR
3156	target	1503	4669	3993	372.715	2	-3.8	0.9653	VQGELAK
3157	target	1503	9272	13144	696.744	3	7.9	0.9652	LLNTIAEIGIYVLNRMVR
3158	target	1503	1188	6835	654.816	2	-11.8	0.9652	AVTWPEYMGVR
3159	target	1503	1119	9964	679.362	2	16.0	0.9650	LGLDLSAAAAAGVGGD
3160	decoy	1504	2575	11524	681.376	2	2.5	0.9649	VAGIFETNLEIR
3161	target	1504	9695	4124	408.732	2	-0.1	0.9649	LQSEALR
3162	decoy	1505	1869	12157	451.289	2	22.3	0.9647	FPAVVIGAK
3163	target	1505	2580	5869	501.777	2	-5.4	0.9647	VGLRPSSMR
3164	target	1505	9640	2470	377.539	3	-13.5	0.9645	NTALLEDAKR
3165	target	1505	1762	5831	588.311	2	-5.2	0.9645	VTDGCVGRVAAK
3166	decoy	1506	761	4375	444.760	2	-1.4	0.9641	TLAEVLSR
3167	target	1506	981	11830	648.395	2	11.6	0.9640	LLAPAISGEVGLR
3168	decoy	1507	1071	4655	418.718	2	3.2	0.9640	TFGEGGLR
3169	target	1507	749	6454	486.797	2	2.3	0.9640	VAVATATLAR
3170	decoy	1508	9581	6678	569.282	2	-10.0	0.9637	DANVLWYTR
3171	decoy	1509	495	3202	601.769	2	11.6	0.9637	APEDNLGGDDSI
3172	decoy	1510	7287	7429	403.255	2	-2.5	0.9633	VAPHLIR
3173	decoy	1511	6315	2897	437.213	3	-5.9	0.9633	VGPPGCAHSVETR
3174	target	1511	9782	4809	545.257	2	-9.7	0.9632	DADDQKLER
3175	decoy	1512	7848	4929	377.734	2	3.9	0.9631	LNPLAAR
3176	target	1512	2340	6756	609.316	2	-5.6	0.9630	LLVAEANSMNR
3177	target	1512	746	3723	466.236	2	-10.7	0.9630	APAFGAGQGR
3178	decoy	1513	2418	6123	594.307	2	0.4	0.9629	HYEILDELR
3179	decoy	1514	6159	5112	425.708	2	3.7	0.9628	IGAFDGDR
3180	decoy	1515	3216	13020	502.982	3	3.2	0.9626	LPQQKLFVKHLR
3181	decoy	1516	5691	7153	530.320	2	-9.2	0.9626	GFRLAGGLLR
3182	decoy	1517	7127	3892	364.706	2	-1.0	0.9624	SGGAPIAR
3183	target	1517	7606	9882	932.468	2	-2.9	0.9624	VLDAALSLMCFDPLEAR
3184	target	1517	32	10333	660.373	2	-3.5	0.9624	LLHLTSATPNPR
3185	decoy	1518	5213	7874	651.337	2	-2.3	0.9623	EVGSAAN(Deamidated)TPSVLR
3186	decoy	1519	4930	9246	582.295	2	-4.9	0.9622	AFAEICGSPIR
3187	decoy	1520	1353	10220	889.947	2	-2.7	0.9622	FGLDSIENIIQSTDAR
3188	target	1520	1817	8707	657.367	2	-12.2	0.9620	ILVAVAENDTLR
3189	decoy	1521	8358	4079	445.240	2	-0.8	0.9619	STQDAVLR
3190	target	1521	5249	5670	494.259	2	0.3	0.9618	LVGDAEEVR
3191	target	1521	1077	9337	421.253	2	11.8	0.9618	IGPSQLAR
3192	target	1521	7999	7199	812.373	2	-2.8	0.9618	FDCSVTQQPNESLR
3193	decoy	1522	1162	7608	525.289	2	5.3	0.9616	TVLTETMVR
3194	decoy	1523	2929	5200	612.780	2	17.1	0.9616	EN(Deamidated)FAVMDGANR
3195	target	1523	10	13971	572.104	4	4.8	0.9616	ALTASLDLVFLVTTLALALALR
3196	decoy	1524	3459	3873	447.734	2	-9.3	0.9615	LSTAFAER
3197	decoy	1525	6881	7952	499.280	2	6.2	0.9613	VIGFYAATR
3198	target	1525	7166	11721	612.881	2	1.0	0.9613	RPKSLQNLLR
3199	decoy	1526	109	5314	425.723	2	15.6	0.9613	TTSSLGER
3200	decoy	1527	4141	8422	493.276	2	2.2	0.9613	AANSVSALPR
3201	decoy	1528	6536	6460	690.331	2	1.5	0.9611	LMDWGGRPEYR
3202	decoy	1529	2999	6917	442.729	2	4.0	0.9610	IPSPDAER
3203	target	1529	2980	4717	351.219	2	16.0	0.9610	LALEAGK
3204	target	1529	4361	7692	697.348	2	2.4	0.9607	DVVPDAEEPTPPK
3205	target	1529	1360	3367	410.183	2	-23.2	0.9607	CGQVADAR
3206	decoy	1530	3799	5792	461.736	2	-2.5	0.9607	TSMTVEVR
3207	decoy	1531	3814	9221	609.311	2	10.3	0.9606	LSTCMEPALPR
3208	decoy	1532	2385	12565	819.513	2	-8.8	0.9606	FKPRKPLGIGQKLR
3209	target	1532	6571	8688	822.432	2	1.7	0.9605	ADWAAWTVEVAGLVR
3210	target	1532	4051	9904	507.282	2	-5.4	0.9604	DEPTAVLLR
3211	decoy	1533	8437	6344	551.798	2	9.3	0.9604	SAGTGRVVCPR
3212	decoy	1534	1882	3944	598.296	2	11.9	0.9603	DLDSEGPHVAR
3213	target	1534	6784	10853	986.481	2	16.6	0.9603	AISSLRSCFGEAFPSEDR
3214	decoy	1535	9798	12162	631.061	3	-8.9	0.9602	GIIVPGRPAVTTLKSLLR
3215	decoy	1536	8398	8105	607.348	2	8.0	0.9602	LLSITGDEPLR
3216	decoy	1537	3389	2997	379.529	3	-4.0	0.9601	LDLGFACLER
3217	decoy	1538	188	3844	467.763	2	-1.7	0.9600	TSTASALVGK
3218	target	1538	7134	12981	673.069	3	-4.9	0.9600	MKSTRTMVAALLLLSLLR
3219	target	1538	6260	6973	365.214	2	-7.3	0.9598	GGLDLVR
3220	target	1538	7619	7722	711.849	2	-9.2	0.9598	IIENGFCAVSNQK
3221	decoy	1539	8821	8143	438.736	2	9.0	0.9598	AEVPYAAR
3222	decoy	1540	3432	8136	458.759	2	1.7	0.9597	VETTLTPR
3223	target	1540	6668	5007	590.783	2	2.6	0.9596	LASDCRMGTAR
3224	decoy	1541	3822	9281	737.896	2	-3.4	0.9593	DPAFRELSTITPK
3225	decoy	1542	9576	7724	670.381	2	7.5	0.9592	SIPSLNSRPNVR
3226	decoy	1543	1334	5841	366.723	2	-0.9	0.9591	YILPAR
3227	decoy	1544	4071	10745	700.896	2	-21.5	0.9591	VQSIACVARKGLR
3228	target	1544	7707	10283	519.325	2	7.7	0.9588	LPEPLSLLR
3229	decoy	1545	3875	5868	394.217	2	-5.2	0.9588	AADELLR
3230	target	1545	2869	10643	530.318	2	12.4	0.9588	VSTAKDIGIR
3231	target	1545	4620	4306	546.786	2	-10.0	0.9587	ARTAAGTTTSR
3232	decoy	1546	7185	11459	532.785	2	-10.1	0.9585	IYTSPAGSLR
3233	target	1546	1172	4994	429.750	2	-14.6	0.9584	SLLQ(Deamidated)GLAR
3234	target	1546	1238	8972	684.389	2	4.5	0.9584	IAHGLVLHGSHAR
3235	target	1546	4118	5740	406.211	2	6.1	0.9583	YPSAFAR
3236	target	1546	131	3089	1037.418	3	5.4	0.9582	DDDDDDEEEEDEEYPALLLTDDDAAPR
3237	target	1546	3880	2727	431.207	2	0.0	0.9581	LQDGDASR
3238	decoy	1547	8423	5116	478.283	2	-10.1	0.9581	QLAGAAVVAR
3239	decoy	1548	2059	7069	799.385	2	-10.7	0.9578	FCNLGSIHVEEPPR
3240	decoy	1549	5639	14160	662.736	3	4.1	0.9578	LKLIPGTVLGSQKHLEPR
3241	decoy	1550	5346	12827	448.952	3	4.0	0.9578	LLLPKYGGLRSK
3242	target	1550	8018	6338	585.829	2	2.0	0.9577	ELEQLAAAVAR
3243	target	1550	2690	2817	566.281	2	-8.4	0.9577	ETENSAKPQK
3244	decoy	1551	6082	8902	711.342	2	-4.7	0.9576	GAAFGDLGQAMDLR
3245	decoy	1552	6687	6713	571.314	2	-0.3	0.9576	LQ(Deamidated)DRPPTSVK
3246	decoy	1553	6902	12192	856.533	2	-14.8	0.9574	ILKTPLVVAVYNLLR
3247	decoy	1554	1650	3733	459.217	2	-23.0	0.9574	IWEENAR
3248	decoy	1555	10081	3407	383.198	2	-0.8	0.9573	AGTPTYR
3249	target	1555	7409	5796	509.265	2	2.2	0.9569	EAIDATLER
3250	decoy	1556	5450	3508	473.250	2	-7.0	0.9569	LNNDDVKK
3251	decoy	1557	6692	6110	564.304	2	-14.1	0.9568	VLAGNADSKPR
3252	target	1557	1326	7329	608.824	2	-10.8	0.9568	KDQTGLGDLAAK
3253	decoy	1558	80	3236	387.217	2	0.1	0.9568	ANVVSQR
3254	target	1558	2166	13747	517.327	5	6.8	0.9566	LLFLVLFAEGAVALLLMVKVGPLR
3255	decoy	1559	4614	11186	643.389	2	6.9	0.9566	LFAQNPTLLIR
3256	target	1559	9604	13700	737.459	3	-0.2	0.9564	KLLKLEAGSELKTWLLIVR
3257	target	1559	7325	8965	730.384	2	-4.1	0.9563	FGQHFARDRAVR
3258	target	1559	1121	10298	987.925	2	5.5	0.9563	CSEENRASCNHMGNGIPR
3259	target	1559	8376	7563	534.310	2	1.9	0.9562	PPRPPGPPPR
3260	decoy	1560	6954	9950	920.979	2	2.0	0.9562	SFETIGLGSKMVSSELR
3261	decoy	1561	254	9168	795.913	2	-2.7	0.9561	NVGAVKTNADLFGER
3262	decoy	1562	9819	7496	700.399	2	-7.3	0.9561	VTVLAEGRSIAGAR
3263	decoy	1563	3119	11331	890.104	3	-3.3	0.9560	QDFSAMWNGFSEILALNDLLDIR
3264	decoy	1564	7765	7581	511.305	2	-12.1	0.9560	LLTVVHPSR
3265	decoy	1565	9432	5181	517.261	2	-0.5	0.9559	LTLGEEQ(Deamidated)SR
3266	target	1565	589	10279	501.807	2	1.4	0.9558	SRSTAVLLR
3267	decoy	1566	7715	5106	443.737	2	-17.7	0.9557	ALDLMPAR
3268	decoy	1567	3889	5519	465.274	2	-1.3	0.9557	LSAIGAQ(Deamidated)LR
3269	decoy	1568	4828	6239	562.801	2	13.4	0.9555	AGHASEIGGVAR
3270	target	1568	2481	12103	722.946	2	-18.2	0.9555	LLAYLAKKNRVR
3271	target	1568	315	12484	922.572	2	-1.1	0.9553	LLLLLLHLKPHGHPSR
3272	target	1568	4259	2430	1250.419	3	12.1	0.9553	GLWFDLFVILPIPQVIFWLVIPKLIREEQVK
3273	target	1568	297	9730	363.236	2	-2.4	0.9553	LLGPLGR
3274	decoy	1569	243	6742	422.258	2	4.9	0.9551	VASGGALLR
3275	decoy	1570	9104	3671	522.295	2	-1.5	0.9549	LEIVQSQAR
3276	decoy	1571	5194	10692	660.845	2	-1.4	0.9549	LSSQCGRFPGIR
3277	decoy	1572	9947	6918	672.817	2	0.8	0.9549	LSSSSGNNNTHAR
3278	decoy	1573	6378	12169	640.062	3	-21.8	0.9548	LLLLLLNPPFLLLPSNK
3279	decoy	1574	5629	3932	503.746	2	-10.7	0.9546	QFNELAER
3280	target	1574	578	14247	515.315	5	-10.0	0.9545	AVASTMLAAAVAILAAVVVPLPVLRR
3281	decoy	1575	2520	5935	496.750	2	-5.1	0.9544	FPMAGGSVAR
3282	target	1575	398	12735	951.574	2	5.4	0.9543	LLRGGARPRPPPPPPAPR
3283	decoy	1576	92	3710	550.604	3	-4.9	0.9540	SVNSCTAWQAVNTIR
3284	decoy	1577	1987	5043	523.281	2	-7.7	0.9539	SLSPATEGRK
3285	target	1577	2360	7680	700.395	2	-6.7	0.9539	AAAPRVADRGFLR
3286	decoy	1578	5034	12816	604.381	2	2.7	0.9539	LPAAIVNLIQR
3287	target	1578	728	5361	422.748	2	-0.0	0.9536	VIEQSIR
3288	decoy	1579	1774	12084	834.519	2	-2.8	0.9535	IPLYPGPLLRLFIR
3289	decoy	1580	5397	13328	692.450	2	6.4	0.9535	ILLEKPLFVRR
3290	decoy	1581	5593	6404	709.836	2	4.7	0.9534	AMEDALEDLNAAR
3291	target	1581	1200	5998	442.749	2	8.0	0.9534	IAPDGVNAK
3292	target	1581	6945	5622	523.783	2	-6.9	0.9533	AAADMSLVLR
3293	decoy	1582	9350	11336	700.352	2	-0.1	0.9533	ASLGSAYNGQYLR
3294	decoy	1583	3484	11296	422.926	3	4.9	0.9532	GPVLPTGFPLLR
3295	target	1583	4550	3075	522.779	2	7.0	0.9531	EGGGVEAKAAR
3296	target	1583	9080	11097	545.317	2	-0.8	0.9530	RRATFSVPR
3297	decoy	1584	4827	2975	412.859	3	2.5	0.9530	ADSAQQGFEGAR
3298	target	1584	982	9367	791.372	2	-1.5	0.9528	FACSDAAPCTDIVLR
3299	decoy	1585	9701	9379	457.769	2	0.1	0.9527	SLSPLEIR
3300	decoy	1586	9215	3261	698.294	2	2.2	0.9527	HNTCEICFSDAR
3301	target	1586	9514	7112	588.307	2	-2.8	0.9527	ACRPPPPGAGPR
3302	target	1586	906	5832	457.774	2	-0.7	0.9526	ALAAAASAIR
3303	decoy	1587	607	8380	521.808	2	-5.1	0.9525	DLVVLGGLEK
3304	target	1587	3394	3827	532.264	2	-3.5	0.9524	IDCFPLAER
3305	target	1587	1722	3111	458.230	2	-13.7	0.9521	AAGSSGAAPAR
3306	target	1587	4616	4425	560.621	3	3.3	0.9521	MTGEGYQAVVDGLLAR
3307	target	1587	9564	7342	765.382	2	-2.1	0.9521	QEQLGRAGGGAAMQR
3308	target	1587	2172	8132	736.359	2	-1.4	0.9516	ISGSVSVNENHKNS
3309	target	1587	2024	12221	738.450	2	8.4	0.9515	GLPHGLTAATRLLR
3310	decoy	1588	7352	7385	775.878	2	-1.8	0.9515	DALSYEMLVEPGAR
3311	decoy	1589	3497	5635	450.267	2	-4.1	0.9514	LGTSVGLPR
3312	decoy	1590	1699	4265	404.205	2	-19.9	0.9514	YGPCLVR
3313	target	1590	2838	9190	532.296	2	7.1	0.9512	LYAIEGELR
3314	decoy	1591	4175	5206	582.779	2	17.1	0.9512	GSACNDETVIR
3315	target	1591	2102	10067	640.336	2	-6.0	0.9512	AMYLEGDLVLR
3316	decoy	1592	5096	10254	664.376	2	0.6	0.9511	QRAALAVGLDSAR
3317	target	1592	2094	11480	462.952	3	-0.3	0.9511	LITLSSRTNILR
3318	target	1592	1294	9851	715.899	2	-0.7	0.9510	VAEAEMVVVEVKK
3319	decoy	1593	8204	12487	514.323	2	1.3	0.9509	LLAGRLTQR
3320	decoy	1594	577	5117	463.258	2	10.1	0.9508	VPVEQPEK
3321	decoy	1595	3083	6988	633.324	2	-12.7	0.9507	AGMDGFNLLISK
3322	target	1595	4628	4128	666.287	2	-3.3	0.9506	EPGAAACPDCLER
3323	target	1595	3250	9792	627.373	2	-15.8	0.9506	ATLSIGNVLPLR
3324	decoy	1596	1654	7125	435.263	2	-1.0	0.9506	LGLISNPR
3325	target	1596	1480	12803	639.059	3	-5.8	0.9506	LPLLVLPQGGVVLLADAAR
3326	decoy	1597	9316	7234	558.297	2	-1.2	0.9505	DKMAVPTTPR
3327	decoy	1598	3179	6162	497.265	2	-14.3	0.9505	YSLQGGGALK
3328	target	1598	7966	6064	551.300	2	12.8	0.9503	AALAATLGDVEA
3329	decoy	1599	6979	9919	413.239	2	-3.3	0.9501	FPGLVHR
3330	target	1599	9075	4060	524.762	2	1.0	0.9501	IIGDN(Deamidated)ATSEK
3331	decoy	1600	9883	8400	399.247	2	16.1	0.9500	ALARPNR
3332	decoy	1601	6985	7428	560.329	2	-1.4	0.9500	VTALFNSLVR
3333	decoy	1602	732	8106	513.818	2	-2.8	0.9500	LGIGGELVLR
3334	target	1602	4172	5241	590.780	2	-3.6	0.9499	LASDCRMGTAR
3335	target	1602	5031	13939	1188.129	2	23.6	0.9499	NKLVFLEGCTYSFDLEDLLR
3336	target	1602	5526	6730	716.885	2	6.5	0.9497	YPKSQNADQILR
3337	decoy	1603	3008	11238	598.373	2	10.7	0.9497	GSRPVALAGVLR
3338	target	1603	2504	4091	633.806	2	-11.7	0.9496	AADAGGHALQEAR
3339	target	1603	8200	2974	397.179	2	-15.1	0.9495	CSGATAGAR
3340	target	1603	9084	9948	750.408	2	-8.9	0.9495	GIERWEVAVLAEK
3341	target	1603	4544	7266	403.248	2	8.1	0.9494	TFLSLPK
3342	target	1603	6521	13760	602.849	2	19.2	0.9493	LLSSYGIQPAR
3343	target	1603	3436	8931	596.303	2	3.8	0.9492	VNQMGPNYIR
3344	target	1603	6233	6676	468.743	2	-4.7	0.9492	ELDVWFK
3345	decoy	1604	2334	6838	490.739	2	-8.5	0.9492	FQSGAVTDR
3346	target	1604	7008	10921	589.432	2	15.3	0.9492	LLVLLLKPIR
3347	target	1604	1496	5896	516.280	2	-19.7	0.9491	LEEIATSLR
3348	target	1604	8405	5669	528.771	2	2.7	0.9491	DVAAADPELR
3349	decoy	1605	2643	8157	497.807	2	1.7	0.9489	TANPLPIIR
3350	decoy	1606	1430	6760	521.769	2	3.0	0.9486	PEGEGRLER
3351	decoy	1607	4480	12631	746.359	2	10.6	0.9485	DEFAPLTIEDEGR
3352	decoy	1608	6481	9063	806.406	2	-4.7	0.9483	VWFDSSVSVASGSKR
3353	decoy	1609	2141	7502	775.880	2	1.0	0.9483	DALSYEMLVEPGAR
3354	decoy	1610	4687	6613	744.360	2	2.9	0.9482	IGACPANGLECGQVR
3355	target	1610	5590	4230	566.291	2	10.3	0.9482	LGSDLEDQVR
3356	decoy	1611	2355	9259	639.821	2	4.5	0.9481	FDMGFAQIPPR
3357	decoy	1612	6228	3717	411.713	2	9.1	0.9480	IQYGGER
3358	decoy	1613	5825	8828	477.794	2	9.1	0.9480	APALGVASLR
3359	decoy	1614	5323	4468	588.306	2	-1.5	0.9478	ISGADFPEALR
3360	target	1614	8283	3790	617.283	2	4.4	0.9477	MAAAAAGEGEAER
3361	decoy	1615	4072	3536	529.814	2	-4.0	0.9477	LAFVAEIPAK
3362	decoy	1616	3576	10162	760.362	2	-4.7	0.9477	VELCNQLLGDEMR
3363	target	1616	8783	3930	586.790	2	0.5	0.9476	LTDSMAEHIR
3364	decoy	1617	2057	10198	517.820	2	-3.3	0.9475	LLSAAKYLR
3365	target	1617	1745	3362	531.604	3	-2.6	0.9474	SLWCGYNLLRDPR
3366	target	1617	4210	3216	466.756	2	-0.7	0.9473	SELVSELR
3367	target	1617	2885	8401	684.391	2	7.4	0.9472	LANLTDLIAPGNR
3368	target	1617	6648	3003	372.230	2	-0.6	0.9471	RLEVAR
3369	target	1617	258	7006	434.778	2	14.4	0.9471	KNPQILR
3370	decoy	1618	8974	11982	458.624	3	2.8	0.9471	LLSLTLMKSLVR
3371	target	1618	9712	9082	553.298	2	0.6	0.9470	AVADVFPTASK
3372	target	1618	2424	8735	661.336	2	-3.6	0.9469	TFYYPPHQLR
3373	decoy	1619	5329	8163	613.321	2	1.8	0.9469	SVFATNQPHPK
3374	decoy	1620	9225	8464	650.832	2	0.4	0.9469	EAAMLSESIPPR
3375	target	1620	5121	4172	691.833	2	-5.0	0.9468	IETN(Deamidated)HQQDQIR
3376	decoy	1621	7663	10101	509.307	2	18.7	0.9467	WYIGPILR
3377	target	1621	9594	6530	732.843	2	-12.3	0.9466	GEAGEAAGEYLELR
3378	target	1621	6694	8591	754.885	2	-0.9	0.9465	SLPHCSPAATGNVVR
3379	target	1621	6537	6810	526.754	2	-17.8	0.9464	AAGYLDCAIR
3380	target	1621	4348	7367	703.852	2	-9.4	0.9462	Q(Deamidated)GLPRMVSDFQK
3381	decoy	1622	8287	9995	706.873	2	0.2	0.9462	SLIQVPENVEER
3382	decoy	1623	2805	2672	488.736	2	6.3	0.9462	IDDVTEER
3383	decoy	1624	4820	7044	674.372	2	7.4	0.9459	NVELTTATFPVR
3384	target	1624	1375	4146	401.233	2	0.0	0.9459	AATAAALGR
3385	decoy	1625	4368	4844	387.733	2	16.4	0.9459	LTGASGIR
3386	decoy	1626	60	12791	588.678	3	-2.2	0.9458	RNSGVPSIVGIKGPNLR
3387	decoy	1627	4126	5525	550.282	2	7.7	0.9458	LPARNDEER
3388	target	1627	7417	7352	581.795	2	0.8	0.9457	SQRNHPGNPR
3389	decoy	1628	4883	3277	472.252	2	1.1	0.9456	N(Deamidated)KPQATAGR
3390	target	1628	6605	8914	673.329	2	-6.4	0.9455	LENEVSEIQER
3391	decoy	1629	1402	12894	652.717	3	-9.0	0.9455	LLLLHALFKPEGIHQAR
3392	decoy	1630	5750	11409	554.813	2	18.1	0.9455	VSGISVYDLR
3393	target	1630	2756	9742	494.286	2	17.4	0.9455	LLSDSSIPR
3394	target	1630	2393	7799	560.764	2	0.0	0.9454	FPAVGCGQDAR
3395	target	1630	9657	6777	494.775	2	0.1	0.9453	AEGTLTGALR
3396	target	1630	7012	10243	549.806	2	-0.3	0.9451	EVVTSALVPPS
3397	target	1630	6293	8099	620.310	2	14.0	0.9450	HIAEAGSSDGAPK
3398	target	1630	4499	5348	564.289	2	17.8	0.9450	LGNEPCPEIR
3399	target	1630	1917	7499	519.795	2	14.2	0.9449	TGNGPLGGLPR
3400	target	1630	6769	6489	398.256	2	-5.5	0.9448	IVLPPTR
3401	target	1630	2036	13294	502.570	4	-18.0	0.9447	LLLLAVLAATAVVASSLLLR
3402	target	1630	6543	3516	424.709	2	-22.3	0.9447	DMIAAATR
3403	decoy	1631	2531	8881	449.276	2	20.7	0.9446	GERPVLAR
3404	decoy	1632	4864	12368	785.949	2	7.3	0.9446	LTKVEELNLDQLR
3405	target	1632	8288	8490	721.356	2	-1.9	0.9445	SLSWGSSISQSFR
3406	decoy	1633	10112	7738	538.253	2	14.9	0.9445	NACAPESEVR
3407	target	1633	3353	4101	472.749	2	13.1	0.9444	QLDAAGDVR
3408	target	1633	1397	11983	803.991	2	7.3	0.9443	QLPVSALQIINVVGR
3409	decoy	1634	399	3859	554.771	2	7.9	0.9443	AAGEYAQ(Deamidated)IER
3410	target	1634	8191	9043	1006.950	2	2.7	0.9441	WWSSARTGDDGASACSTVR
3411	target	1634	8196	5962	600.816	2	2.3	0.9441	ATADPTAPSTLR
3412	target	1634	503	3864	424.699	2	-1.7	0.9440	LGDMDAAR
3413	target	1634	7014	8610	782.385	2	0.5	0.9439	TTTAPWMPPPPPDR
3414	decoy	1635	211	8776	818.396	2	4.8	0.9439	TTAGHYDEVLGGYPR
3415	decoy	1636	8614	3531	441.538	3	12.6	0.9439	AQHSGSADQHER
3416	decoy	1637	6553	11572	420.265	2	-15.6	0.9437	AVALIAPGK
3417	decoy	1638	2244	4350	583.296	2	12.9	0.9436	NVGHVNGESPR
3418	decoy	1639	3803	13446	641.393	2	11.7	0.9436	TAVKTEVHLKR
3419	target	1639	3620	3309	489.240	2	1.5	0.9433	ETMEIQAR
3420	target	1639	8217	4803	450.767	2	0.9	0.9433	SVVAQAVAR
3421	target	1639	2546	8378	405.230	2	-18.3	0.9432	FGFAVIR
3422	decoy	1640	1370	6054	566.314	2	3.8	0.9432	GVIPDGAFISR
3423	decoy	1641	442	3191	386.742	2	10.9	0.9431	VGLVTQR
3424	target	1641	9685	5722	581.778	2	-13.7	0.9431	DVYHGPFTAR
3425	decoy	1642	2341	4576	558.818	2	-1.9	0.9430	NKCGGVRAIAK
3426	decoy	1643	3763	3368	399.886	3	-2.4	0.9430	LLALPDGNQEK
3427	target	1643	7497	12796	619.378	2	-2.8	0.9429	LLPELVAEVVR
3428	target	1643	7420	5094	438.227	2	13.4	0.9429	ELEEEVK
3429	decoy	1644	4998	12864	885.553	2	9.6	0.9429	IIAKPGVVGLKGIFMAR
3430	target	1644	7659	4368	436.741	2	-11.2	0.9428	ELVEINR
3431	decoy	1645	165	12679	833.013	2	7.4	0.9427	TRLLLLQELVDVPR
3432	target	1645	9318	10543	371.251	2	-4.0	0.9427	ILLQVR
3433	target	1645	4598	12777	710.380	2	13.0	0.9427	GVNPPEHGSGLLSR
3434	target	1645	2992	9760	576.324	2	-1.5	0.9426	PSSTVPTPPLR
3435	decoy	1646	3198	3957	382.189	3	-9.8	0.9426	EPSPPYEGLR
3436	decoy	1647	789	5141	499.799	2	3.3	0.9425	LLETPGVAAK
3437	decoy	1648	5203	10642	465.223	2	-21.8	0.9425	TAFPNHSR
3438	decoy	1649	3961	13074	477.631	3	4.0	0.9424	TFAVIAVQVTLLR
3439	decoy	1650	3352	5111	498.767	2	-9.7	0.9423	GEDAPVALPK
3440	target	1650	2833	6097	465.257	2	1.0	0.9423	LGSTPEVAR
3441	target	1650	2298	8122	566.319	2	13.9	0.9423	AVYAPGGDILR
3442	decoy	1651	2681	8539	489.768	2	3.3	0.9420	VIEFN(Deamidated)SLR
3443	target	1651	7893	12224	589.362	2	10.8	0.9420	HAVALPTLLSR
3444	decoy	1652	2430	13733	433.770	2	13.7	0.9420	THVLIQR
3445	target	1652	1023	9092	816.438	2	9.6	0.9419	VIVEDSDFPLQLEK
3446	decoy	1653	6357	14127	433.773	2	22.4	0.9419	HVQTLLR
3447	target	1653	4268	4817	674.334	2	-10.8	0.9418	VLDASLTTEDAGR
3448	decoy	1654	3240	9462	810.876	2	5.8	0.9416	LDSTLQDDDSQDLR
3449	target	1654	4995	3117	458.251	2	-6.8	0.9416	RGVEAVER
3450	decoy	1655	228	11672	651.876	2	-3.6	0.9413	VALKVRTDASSR
3451	target	1655	3125	3039	351.231	2	-0.6	0.9413	KLLAEK
3452	target	1655	5791	9660	582.781	2	1.6	0.9413	DDFIQEEIR
3453	target	1655	7119	8619	834.883	2	9.7	0.9413	MGEDLDSLEFDELR
3454	target	1655	8026	7456	539.784	2	7.6	0.9413	ALGAVEAEYR
3455	target	1655	1010	7965	575.773	2	0.7	0.9412	DVDEEFLQR
3456	target	1655	5997	12193	404.234	2	6.7	0.9410	ILQFMR
3457	target	1655	8088	10263	583.866	2	-0.9	0.9409	VPNTILGALLR
3458	target	1655	5903	13067	629.375	3	8.7	0.9406	RLHRPNLALRTSPAAGR
3459	target	1655	6639	14094	640.321	2	4.8	0.9405	PPPAAAAAAEEER
3460	target	1655	6143	2924	393.732	2	14.1	0.9404	VQLEAAR
3461	target	1655	2295	8289	727.878	2	-0.1	0.9403	DDVQGELVDPIVR
3462	target	1655	5049	7260	527.324	2	-1.7	0.9402	LIPNSLLQR
3463	target	1655	6724	6302	598.312	2	17.8	0.9402	AYIQN(Deamidated)LETSR
3464	decoy	1656	7350	5319	470.762	2	-3.7	0.9402	QPEGLAAVR
3465	decoy	1657	1663	13631	706.933	2	8.1	0.9402	IATEVGLGSALLIR
3466	decoy	1658	3974	10187	902.952	2	-0.3	0.9401	TAVAQSSPFIGDWNGVR
3467	decoy	1659	2979	8156	479.267	2	0.2	0.9400	YHALGQIR
3468	decoy	1660	4296	7731	563.274	2	-6.2	0.9399	ALCGDHPSAVR
3469	target	1660	2462	12707	721.858	2	2.0	0.9398	SLNEANMLPSPNR
3470	target	1660	6074	3247	452.229	2	-3.0	0.9397	LEQPSSSR
3471	target	1660	8392	11660	555.332	3	-9.2	0.9397	SGLTAHIKREIAVLR
3472	target	1660	4942	10193	712.887	2	7.6	0.9397	ELLQDQVCLHVK
3473	target	1660	9439	3621	441.704	2	0.6	0.9397	SCMLCGIR
3474	target	1660	5514	12647	442.301	2	13.6	0.9397	GLGLRIVR
3475	target	1660	10148	5063	619.291	2	-5.6	0.9395	AATNNFDESLR
3476	target	1660	5033	12178	503.331	2	-2.5	0.9393	KAPLKPPVR
3477	decoy	1661	7690	13291	658.407	3	-5.1	0.9393	IVLAGKEEPPLQVVIVIR
3478	decoy	1662	7843	6273	676.821	2	-7.5	0.9392	DDSQFSSVQLAR
3479	decoy	1663	1420	8072	560.289	2	-8.0	0.9392	LGSFNTDPLR
3480	decoy	1664	9477	5686	550.311	2	4.6	0.9392	IPGSGSLLEAR
3481	decoy	1665	2411	4235	369.691	2	-4.0	0.9391	VTEYAR
3482	decoy	1666	2624	11727	660.835	2	0.3	0.9390	DGEMKPEFVLR
3483	decoy	1667	8076	9490	775.391	2	-8.2	0.9389	ILCPNAIMGYEVAR
3484	decoy	1668	4427	5825	490.255	2	-6.5	0.9388	IAADYTTPK
3485	decoy	1669	103	5172	497.234	2	-5.9	0.9388	DATTGMEIR
3486	decoy	1670	919	12742	659.412	3	-9.1	0.9387	KTSGTELRHLLLLLLLR
3487	decoy	1671	8029	6894	708.354	2	18.8	0.9387	AGIEPQCAAWDVR
3488	target	1671	1904	7619	555.251	2	-5.5	0.9386	TGGGGGGTTSMAR
3489	target	1671	7569	13460	797.164	3	5.1	0.9385	RLLRLRPHLGTLPLPSPSLPR
3490	decoy	1672	510	9722	775.390	2	-8.5	0.9384	ILCPNAIMGYEVAR
3491	decoy	1673	8007	12231	736.447	2	-1.3	0.9382	SVLAYVQ(Deamidated)VPLILR
3492	decoy	1674	757	6280	541.816	2	-6.4	0.9382	LQPVAGVATAR
3493	target	1674	4468	2982	491.223	2	-6.7	0.9381	MLFDGAGDR
3494	decoy	1675	9228	8120	570.841	2	0.2	0.9380	NAITPATLLAR
3495	target	1675	5505	9470	645.313	2	10.7	0.9380	SQEAGFAHCALR
3496	target	1675	3209	9497	543.797	2	-2.8	0.9380	GQLSSAPASLR
3497	target	1675	7003	11628	492.305	3	-10.5	0.9380	LVVFAPLPVPAVPR
3498	target	1675	8017	5402	454.248	2	-0.2	0.9378	ELDYLVR
3499	target	1675	3727	2851	416.220	2	0.5	0.9378	VTGEAQAR
3500	target	1675	872	8398	696.819	2	-7.1	0.9378	LGNEHHGGFDGPR
3501	decoy	1676	5326	10850	511.327	2	-5.3	0.9377	QLIGPPKLR
3502	decoy	1677	4855	9682	781.894	2	9.8	0.9374	SSGPTVQATEETSIR
3503	target	1677	8817	4921	443.736	2	-12.0	0.9374	NAAASTPVR
3504	target	1677	2523	7421	684.821	2	-8.9	0.9372	FPVSGSGSCTPTTK
3505	target	1677	1357	6740	695.334	2	-10.7	0.9372	GTPDEPAAPEHIR
3506	decoy	1678	7253	6456	645.341	2	3.3	0.9371	SQ(Deamidated)EADVSKGVIR
3507	target	1678	4858	8724	439.243	2	0.6	0.9370	GEAVNFLK
3508	target	1678	2203	9644	613.840	2	4.7	0.9370	LSCIHQGSLLR
3509	decoy	1679	9240	4210	524.777	2	1.4	0.9369	LTMVAQTER
3510	target	1679	8330	6219	412.754	2	1.2	0.9369	VALAPTPR
3511	decoy	1680	2146	4983	670.827	2	1.8	0.9368	VDQNSPEPDIAR
3512	decoy	1681	5895	10142	964.990	2	-1.5	0.9367	SEFIIQFSLAEDGFGIR
3513	target	1681	6414	5447	440.723	2	-3.2	0.9366	QSFELEK
3514	decoy	1682	8763	9036	662.860	2	-9.5	0.9365	AFETLYQALLR
3515	target	1682	9826	7996	529.257	2	-1.8	0.9364	DSMPQPNLR
3516	target	1682	4513	6051	663.835	2	14.3	0.9364	DWPAGAADTPVAR
3517	target	1682	3406	13495	626.335	2	-22.7	0.9362	DALGVHRAKER
3518	decoy	1683	3298	14386	672.405	2	1.8	0.9361	KTSSALQGGLLLR
3519	target	1683	5423	12354	546.005	3	7.0	0.9360	TKYSVIVVSLRSKR
3520	target	1683	1141	4633	523.278	2	-3.7	0.9360	ETAVEEVLR
3521	target	1683	4967	7757	730.379	2	-2.6	0.9359	SAAENFPGTPSILR
3522	target	1683	4648	9492	403.739	2	24.5	0.9359	AKGDFIR
3523	decoy	1684	218	7302	661.338	2	-2.1	0.9359	AVFLCHSEFLR
3524	target	1684	1891	10502	819.083	3	3.9	0.9358	ASAERAGAATMKTSVDALSDSLFR
3525	target	1684	8129	8643	721.358	2	1.0	0.9355	SLSWGSSISQSFR
3526	target	1684	2872	7469	711.847	2	-12.1	0.9353	IIENGFCAVSNQK
3527	decoy	1685	730	9725	611.327	2	3.6	0.9353	EAFFVPWGLR
3528	target	1685	6312	10286	919.471	2	2.4	0.9353	QDCMKYGKPELGSILR
3529	target	1685	1072	13784	676.904	2	7.8	0.9353	PTAAIVAAATTLPR
3530	target	1685	1089	11987	505.809	2	-3.5	0.9352	VPIHLLYR
3531	target	1685	3278	11752	675.885	2	-7.7	0.9352	ASLTAAAVSLPPPR
3532	decoy	1686	8798	13191	849.975	2	0.1	0.9350	YNEPLEVIGISIPVR
3533	decoy	1687	5062	7845	768.362	2	-6.2	0.9349	VVDSAESEGMDVVAK
3534	decoy	1688	3931	12900	777.812	3	2.4	0.9349	FLRLTGSTVVPITLVVFILSR
3535	target	1688	1635	13735	507.111	5	-9.2	0.9349	LLRGGRRAALLLAAAGVTGAGALARR
3536	target	1688	7121	11910	766.956	2	8.6	0.9347	LLPRTVLEALHDR
3537	decoy	1689	6344	9295	545.318	2	7.4	0.9347	FIFSVLHAR
3538	decoy	1690	6716	2967	660.292	3	-8.9	0.9347	FSVRYANSTDDFADGDAK
3539	decoy	1691	8893	7957	608.825	2	3.3	0.9346	YPPAPSIVCAAK
3540	target	1691	4113	13167	554.099	4	-19.2	0.9344	HLTALVSLLPPFLLALLLLR
3541	decoy	1692	5953	12327	444.032	4	-12.5	0.9340	LLLLFAFELRLRLR
3542	decoy	1693	5056	9795	712.355	2	6.4	0.9339	VSYHHNNGSRPR
3543	decoy	1694	2742	11591	923.980	2	4.5	0.9337	TGGAPGVQVPVAQFEYAR
3544	target	1694	1516	4493	509.774	2	-1.2	0.9336	TAEADITVAK
3545	target	1694	2312	12455	555.005	3	8.0	0.9335	RLALASPRRTTAPPR
3546	target	1694	7762	3050	366.187	2	-1.5	0.9335	DAIADAR
3547	decoy	1695	1583	4348	454.257	2	-4.0	0.9335	LGTSTTVTK
3548	decoy	1696	7479	5939	608.826	2	1.7	0.9333	DLSEGLQLDVK
3549	decoy	1697	9806	5672	536.795	2	-16.0	0.9333	ELEIAVTAAR
3550	target	1697	2509	9679	441.223	2	-9.4	0.9330	SQEAPPPR
3551	target	1697	8709	13702	698.091	3	-19.8	0.9330	LPIPSSKINPYRIVIILR
3552	target	1697	3328	9624	845.485	2	7.1	0.9329	LNEIGRQQAVVVAHR
3553	decoy	1698	3592	9044	671.373	2	-6.7	0.9328	LQEGVREELLR
3554	target	1698	6491	3520	413.209	2	16.8	0.9328	GGPGHSSAR
3555	target	1698	5230	3418	457.596	3	-1.2	0.9327	VVKDTVRTEPAR
3556	target	1698	2966	10130	523.270	2	6.0	0.9327	SGDEVAAAVAR
3557	target	1698	987	6610	499.795	2	-16.0	0.9326	LLQLLDQR
3558	decoy	1699	8613	8434	848.894	2	1.8	0.9325	DCWVDTDTCTRLLR
3559	target	1699	3449	9806	788.896	2	-7.7	0.9324	MLPAFAACANELVAR
3560	target	1699	1018	9681	410.728	2	-22.6	0.9324	GKEALFR
3561	decoy	1700	2577	4564	421.723	2	1.9	0.9324	LDPQDVR
3562	target	1700	2800	9016	661.812	2	-4.8	0.9323	ASPDDEAAQPPPK
3563	target	1700	9486	7377	425.241	2	-9.6	0.9323	LAYDIVR
3564	target	1700	5268	5979	542.311	2	-16.1	0.9323	ALLAGSPWLR
3565	target	1700	8968	9110	589.306	2	-14.5	0.9323	DLGFGEASILR
3566	decoy	1701	278	8723	537.793	2	16.5	0.9321	VGVGCEELLR
3567	target	1701	370	9113	562.343	2	-3.8	0.9317	ILQ(Deamidated)VIVAPNR
3568	decoy	1702	74	11206	626.884	2	9.5	0.9317	RLQKIDGPAVR
3569	target	1702	2954	5003	623.295	2	-10.0	0.9315	TPESSETEPLR
3570	target	1702	5977	7241	764.852	2	-8.2	0.9314	QAQELQGGNNQGER
3571	target	1702	9023	12610	602.352	2	9.8	0.9313	APPAPAPLVGSAR
3572	target	1702	3743	6096	545.295	2	9.7	0.9312	LEAQAMTLGR
3573	target	1702	9620	8781	493.278	2	-21.0	0.9311	HHNLVPLR
3574	target	1702	8079	5591	520.795	2	-1.8	0.9310	GAAEQLPAKR
3575	target	1702	1770	14018	513.807	2	-13.6	0.9309	RPIFPIQR
3576	target	1702	5508	5966	888.924	2	-3.9	0.9309	VMAAMDARDDVRAEAR
3577	target	1702	8205	7244	533.283	2	-16.5	0.9307	LMASVLFER
3578	target	1702	3964	9766	502.287	2	13.8	0.9306	AAASSASALVR
3579	target	1702	1616	11213	495.315	2	-3.5	0.9305	RLTLFALR
3580	decoy	1703	8897	10887	464.788	2	12.0	0.9303	IQAAGSLIR
3581	target	1703	2257	8659	390.739	2	-0.2	0.9303	VHRGRR
3582	target	1703	4266	8409	439.244	2	3.5	0.9302	GEAVNFLK
3583	target	1703	9506	11439	589.344	2	11.1	0.9300	HAEVIPAATIR
3584	decoy	1704	1006	10022	796.408	2	-1.7	0.9299	GLFADEVYSGPAPLR
3585	target	1704	1015	10824	910.458	2	6.8	0.9297	ILFGNDEDSNWGALLR
3586	decoy	1705	5116	2850	507.752	2	1.2	0.9296	AAAEAGTGNPR
3587	target	1705	7201	6629	506.794	2	1.3	0.9296	TIAEVVQPR
3588	decoy	1706	2111	11164	891.466	2	-12.6	0.9294	FEIAGILAKTNASSTMK
3589	decoy	1707	8606	3528	353.544	3	-5.5	0.9294	LAFVAEIPAK
3590	decoy	1708	9717	3386	431.243	2	-0.7	0.9293	TAATASAIR
3591	target	1708	5038	13147	503.974	3	-10.9	0.9291	LQALRRPHHLLR
3592	target	1708	8797	8241	731.360	2	-4.0	0.9291	SLSALGSSVDGPSER
3593	decoy	1709	2382	6755	501.269	2	3.6	0.9289	LEDTVTAPR
3594	decoy	1710	8800	2840	652.359	2	-7.2	0.9288	KGIDWQMKGIK
3595	target	1710	7351	13529	800.487	3	-7.1	0.9285	LLIVLGLLVCSIAFAAMAILKAR
3596	target	1710	9560	3559	438.233	2	-4.8	0.9285	ETKPSWK
3597	decoy	1711	750	5392	489.724	2	-4.9	0.9283	SWDGMGVAR
3598	decoy	1712	5571	9992	833.461	2	-11.1	0.9282	KPTCGRLATAGVHKAR
3599	decoy	1713	9042	9949	579.798	2	2.2	0.9280	DTAGTGRPDLR
3600	target	1713	612	4486	556.765	2	17.7	0.9279	VAEGYEMASR
3601	target	1713	5702	4838	396.206	2	-0.9	0.9278	FSPSTPR
3602	decoy	1714	6749	3179	622.815	2	-5.5	0.9278	LEVAGNPMTANK
3603	target	1714	1245	12013	452.948	3	-13.1	0.9278	LLNKPLFLRSR
3604	decoy	1715	6659	7030	681.312	2	8.4	0.9277	GCDGNMTRPASPR
3605	decoy	1716	3737	10631	655.384	2	-7.1	0.9276	QILSVNQVRPR
3606	target	1716	2544	6296	504.280	2	0.3	0.9275	VYVTEVAAR
3607	decoy	1717	4292	9858	645.332	2	-10.3	0.9274	TLGVLAETSEGGR
3608	target	1717	9222	8130	754.363	2	0.2	0.9273	GVYYPSPAAAGDSPR
3609	target	1717	4376	7807	594.828	2	18.7	0.9272	LSTVLDFSGHI
3610	target	1717	3634	3443	406.749	2	4.6	0.9271	ALAALEPK
3611	target	1717	2201	8746	616.322	2	-5.9	0.9271	DIGSYSLAHLR
3612	target	1717	4696	8450	730.383	2	-5.1	0.9271	FGQHFARDRAVR
3613	decoy	1718	7495	5745	577.813	2	1.2	0.9270	NVAPGDAELLR
3614	target	1718	8966	11014	495.295	2	18.8	0.9270	HHNIVTLR
3615	decoy	1719	8060	6872	486.282	2	4.6	0.9267	VAVETIPSR
3616	decoy	1720	7095	11139	425.605	3	-4.7	0.9266	VPTLLIGRLHR
3617	decoy	1721	8517	7594	546.783	2	-0.6	0.9265	YQWANALAR
3618	decoy	1722	6440	5948	593.802	2	-8.7	0.9265	AQLQVDDELR
3619	target	1722	3097	4354	421.229	2	-1.8	0.9265	LAADGAAPR
3620	decoy	1723	2671	8104	892.439	2	-5.3	0.9264	LLSGSPYPSYCDRGLR
3621	target	1723	1505	10384	595.334	2	12.4	0.9264	VTACAGRTAAIR
3622	target	1723	3925	13090	1076.664	2	2.5	0.9264	LLCPLHVLALLTPRVLPQR
3623	target	1723	3918	13406	486.629	3	-7.8	0.9263	KQQPAYQKLIIK
3624	decoy	1724	739	9422	703.837	2	-2.0	0.9262	SHDVIFDSAPYR
3625	decoy	1725	2376	12004	590.867	2	-1.1	0.9259	LLRRPGALER
3626	decoy	1726	120	10529	547.359	2	0.9	0.9259	ILPKLAPVSR
3627	decoy	1727	3238	3330	510.774	2	0.9	0.9258	ALKMTEAEK
3628	decoy	1728	6532	7976	530.296	2	-13.5	0.9257	LLDGMGGKLR
3629	target	1728	5396	9590	443.267	2	-15.9	0.9257	LLQELAAK
3630	target	1728	7801	9288	947.979	2	-9.9	0.9256	SPEEMVLSENLLHAAVR
3631	target	1728	9763	10827	786.849	2	6.6	0.9255	N(Deamidated)YLGFQSDDELDR
3632	target	1728	9589	13036	929.576	2	-10.2	0.9254	LLGLLRAAAPPGDVLLLR
3633	target	1728	7617	9630	494.286	2	18.8	0.9254	LLSDSSIPR
3634	target	1728	9713	11086	555.354	2	-2.6	0.9254	ELPLKLQLR
3635	decoy	1729	453	11522	511.983	3	8.0	0.9253	AILSHAVTLRTVPR
3636	decoy	1730	7600	5090	609.307	2	0.7	0.9252	AGCQPLSKGNSR
3637	decoy	1731	3455	8608	595.335	2	12.8	0.9252	LVAGNNFWIR
3638	target	1731	8793	9035	451.681	2	6.5	0.9250	AFCSSECR
3639	decoy	1732	943	7412	507.785	2	4.6	0.9248	DLPSQVSLR
3640	target	1732	9309	5552	527.242	2	-1.2	0.9247	SSTGFGAACPR
3641	decoy	1733	4600	9689	469.339	2	17.2	0.9247	LLVKPVIR
3642	target	1733	2856	8958	672.389	2	13.3	0.9247	LIGSDQEILSLR
3643	target	1733	8490	9196	813.858	2	10.9	0.9245	EGMVACCLSSAAQ(Deamidated)AER
3644	decoy	1734	8348	5451	510.260	2	3.5	0.9245	LYTCHAGVR
3645	target	1734	8516	12435	544.825	2	3.6	0.9245	KSKSGGGRRR
3646	target	1734	2165	13605	722.783	3	3.3	0.9244	SIIPFLKSSGVIPVLVDLLR
3647	target	1734	4557	13163	685.417	2	-8.5	0.9243	SRISQLGARLLR
3648	decoy	1735	5242	8219	817.433	2	-11.6	0.9243	LNVPLEVQRHEGSR
3649	target	1735	1645	10684	434.262	2	14.4	0.9242	ELLSIHR
3650	decoy	1736	4316	7472	739.863	2	-3.4	0.9242	VGNASAFDLVSDGAR
3651	decoy	1737	8854	10114	502.796	2	8.0	0.9242	ELTPLYLR
3652	decoy	1738	1781	8788	521.301	2	-11.1	0.9241	LKEGSIAAPR
3653	decoy	1739	9402	8172	589.826	2	9.1	0.9239	QDICKVGFLR
3654	target	1739	6591	4850	419.718	2	-1.0	0.9239	FTGALSDK
3655	decoy	1740	6211	7036	380.721	2	-4.2	0.9237	EVLMLR
3656	target	1740	9130	7609	813.862	2	-9.7	0.9237	MESEFSELLDAAER
3657	target	1740	281	3272	431.240	2	4.9	0.9237	LTEETLR
3658	decoy	1741	6289	6301	645.343	2	-2.1	0.9235	IIESSSGTSRPR
3659	target	1741	5951	12771	988.611	2	0.6	0.9235	AVKSGLVSHIKREIAVLR
3660	target	1741	11	13189	538.836	4	2.5	0.9233	LLCPLHVLALLTPRVLPQR
3661	decoy	1742	841	2103	380.852	3	-2.1	0.9233	NPAFASGDHPK
3662	decoy	1743	4104	8013	813.865	2	-0.8	0.9232	TAPEEDDTHLDDLR
3663	target	1743	1525	7618	530.301	2	0.4	0.9231	FGVKNIPER
3664	decoy	1744	3502	4998	445.567	3	3.7	0.9230	LADAVEGHGAPAAR
3665	decoy	1745	484	13960	570.348	3	12.6	0.9229	AGLPDAALNTRLKIQK
3666	target	1745	8243	7712	720.360	2	-4.6	0.9228	SVMDPPDLIPAER
3667	decoy	1746	9157	6029	588.294	2	13.3	0.9228	VIEGTN(Deamidated)NNTGR
3668	decoy	1747	3793	6002	407.752	2	22.2	0.9226	GLGAGAIAGK
3669	target	1747	402	7301	699.898	2	0.6	0.9225	ISLKNTHITCLR
3670	target	1747	708	11600	630.862	2	14.8	0.9225	IESLMLASQLR
3671	target	1747	7213	10790	650.371	2	-6.1	0.9225	LPPPSPALPSAPR
3672	target	1747	5202	8641	499.320	2	-7.6	0.9223	LIELLIQR
3673	target	1747	8775	10928	1125.071	2	2.9	0.9221	NLHYPLERTSWSMPPPAPR
3674	decoy	1748	8926	8840	439.734	2	-0.1	0.9221	DLEGVFAK
3675	target	1748	9424	4885	530.784	2	-12.9	0.9220	VAAKGTN(Deamidated)ATAR
3676	decoy	1749	5211	11438	597.858	2	7.8	0.9219	APVKPYGPLPR
3677	decoy	1750	8139	8391	494.295	2	10.0	0.9219	IVERFPAR
3678	target	1750	676	3351	387.709	2	1.6	0.9218	LGDQVSR
3679	decoy	1751	4192	7631	570.338	2	-8.3	0.9217	LVQESVLPVR
3680	decoy	1752	5215	6020	435.731	2	13.6	0.9217	AAGPVQGDR
3681	decoy	1753	4457	10922	576.359	2	-4.0	0.9215	LLIKLPPDSR
3682	decoy	1754	4692	10558	555.336	2	-2.7	0.9214	VPLGGLGDLLR
3683	decoy	1755	1784	8822	833.876	2	-0.3	0.9211	VSETFGGAEHYQDAR
3684	target	1755	10002	11041	521.771	2	2.7	0.9211	KDAGTFTFR
3685	decoy	1756	9257	9233	654.349	2	10.3	0.9209	IVCGLSTWTTAR
3686	decoy	1757	6620	7682	778.427	2	-7.6	0.9209	LDDLRNLPPAYLR
3687	target	1757	4932	8233	504.731	2	1.7	0.9208	MGNASASASGR
3688	target	1757	9007	4065	429.228	2	0.4	0.9206	SPEQLAGR
3689	decoy	1758	6002	6405	693.368	2	1.5	0.9205	VNVEILNEAEGAK
3690	decoy	1759	5509	9897	698.891	2	6.9	0.9204	EKSHTGNVGLKAR
3691	target	1759	2262	9619	421.243	2	-13.5	0.9203	IGPSQLAR
3692	target	1759	1127	9558	805.896	2	-7.3	0.9203	EQLGVMGAAENAAPPR
3693	decoy	1760	9462	2947	543.244	2	-15.8	0.9202	DASESHVGGAR
3694	decoy	1761	8298	8147	583.294	2	-1.0	0.9202	WMNLEFAVR
3695	decoy	1762	8844	7436	495.288	2	-5.4	0.9202	TLTAAQRTK
3696	decoy	1763	2588	12021	705.874	2	4.7	0.9199	TIAEVQAVTHADR
3697	decoy	1764	3965	12137	612.880	2	-3.9	0.9197	LVWATRLPLR
3698	target	1764	624	5474	558.281	2	-13.2	0.9196	LEVAAAAGEER
3699	decoy	1765	3870	11626	437.291	2	14.4	0.9196	TKLRSIR
3700	target	1765	1481	14089	671.920	2	17.4	0.9196	VQLFPELKLQK
3701	decoy	1766	5698	9814	966.990	2	7.9	0.9195	DLVDILEATEAMTLNER
3702	decoy	1767	3828	3656	578.296	2	4.8	0.9194	KDDYFALQR
3703	decoy	1768	2377	7670	440.720	2	2.6	0.9187	SSSAACKAR
3704	decoy	1769	7587	9175	604.298	2	-14.3	0.9187	AIEETPGHTPR
3705	decoy	1770	3235	11469	693.925	2	7.2	0.9186	RGRATPLAYLLR
3706	decoy	1771	5530	4891	479.254	2	1.7	0.9186	DTTSPLAPR
3707	decoy	1772	124	12508	662.904	2	-3.5	0.9185	KAQAAIKGATPLR
3708	decoy	1773	5736	5846	559.770	2	-13.8	0.9180	EGTFDPSPLR
3709	decoy	1774	3525	7010	582.298	2	7.6	0.9179	PISGVDHPDAR
3710	target	1774	2926	4676	509.774	2	-1.3	0.9178	TAEADITVAK
3711	target	1774	8726	5978	509.754	2	9.1	0.9177	LGGGGGGGHHGR
3712	decoy	1775	7206	8706	531.298	2	1.1	0.9177	EIGYLLPEK
3713	target	1775	1227	5435	498.242	2	-1.6	0.9176	YDQ(Deamidated)ATGALR
3714	decoy	1776	3930	7583	834.874	2	0.8	0.9176	SLYEWSGNFHGSER
3715	decoy	1777	8050	10093	428.262	2	-3.6	0.9176	FAVHLLR
3716	decoy	1778	955	4102	431.727	2	2.2	0.9175	VATICEAR
3717	decoy	1779	5820	9403	494.288	2	5.7	0.9175	PVTFASPLR
3718	decoy	1780	6447	4570	850.895	2	-11.4	0.9174	TGWDAPLTAWNDTPR
3719	decoy	1781	8538	7822	530.296	2	8.3	0.9173	GMHIYAVLR
3720	target	1781	2435	10479	523.820	2	-13.3	0.9170	IANHPLLIR
3721	decoy	1782	5950	9222	572.290	2	13.4	0.9165	SHACSEQLLR
3722	decoy	1783	8824	6169	458.776	2	-0.6	0.9164	TTVIDLVR
3723	target	1783	6264	12319	558.019	3	9.7	0.9164	ILLLGRVQPPAEPIR
3724	target	1783	1292	9064	427.254	2	13.4	0.9163	KLPQDPR
3725	decoy	1784	9242	8067	506.297	2	-8.2	0.9163	NLAVLASAPR
3726	decoy	1785	2163	8524	435.261	2	-7.6	0.9162	ISPGVGALR
3727	decoy	1786	9320	10635	487.252	3	8.2	0.9161	PLQILQ(Deamidated)DMVMDR
3728	target	1786	802	10493	1051.500	2	-7.4	0.9159	LHPQHHHQHHHFQPER
3729	decoy	1787	6176	10055	913.463	2	-8.0	0.9159	AINARLAGGPDASQTMPR
3730	target	1787	8416	9445	478.785	2	0.1	0.9158	SGTRAPVLR
3731	target	1787	5817	11177	462.281	3	0.3	0.9157	SLDALRSLQILR
3732	decoy	1788	1807	6708	732.359	2	-22.0	0.9157	LTTPDYTYKYAK
3733	decoy	1789	1421	14320	548.270	2	13.7	0.9156	APGSAEGDVHR
3734	target	1789	7784	4607	444.727	2	-8.0	0.9156	GSGVGEGLGR
3735	target	1789	3144	14331	546.547	5	21.3	0.9155	WAIVGIIVGAALILLLIMGLVACLHR
3736	target	1789	918	3600	421.230	2	-0.2	0.9155	LAADGAAPR
3737	decoy	1790	10043	10327	550.823	2	7.7	0.9155	LSVETSPVLR
3738	decoy	1791	3445	13120	634.730	3	2.1	0.9154	LLLLVKGAIIATGPVMHR
3739	target	1791	2397	7696	723.382	2	-11.9	0.9154	FLNSTAQLVEPAR
3740	decoy	1792	8902	13841	433.770	2	14.3	0.9152	THVLIQR
3741	target	1792	5357	6966	782.392	2	-7.4	0.9152	SFQFLHCWNLLR
3742	target	1792	7346	11069	619.345	2	7.9	0.9151	LLECHPKIER
3743	target	1792	6703	12978	884.991	2	8.0	0.9147	MLAVGSSDLIRHARSR
3744	target	1792	414	4966	406.753	2	-0.9	0.9146	ISPVLGAR
3745	decoy	1793	5184	8790	499.273	2	-8.3	0.9145	VIGFYAATR
3746	target	1793	611	3648	396.715	2	-4.2	0.9145	FSAGPVSK
3747	target	1793	7360	5893	680.353	2	-2.2	0.9144	EKLNDSFHTLR
3748	target	1793	2906	10074	497.312	2	10.7	0.9142	RLRPPAAGR
3749	decoy	1794	9312	8232	721.356	2	-4.4	0.9142	TVNCSPVAPVSDPR
3750	decoy	1795	5018	7049	485.800	2	-12.4	0.9142	VGLDKVALR
3751	decoy	1796	1640	12313	527.820	2	7.9	0.9141	APLESLGIVR
3752	target	1796	159	12014	685.910	2	8.6	0.9141	RPQHPGSPLLLR
3753	decoy	1797	7404	7290	406.253	2	-5.0	0.9141	IALLEPR
3754	target	1797	1780	8442	821.923	2	6.0	0.9141	SVQQNKHFDLSSPR
3755	target	1797	3775	7253	520.804	2	-9.4	0.9139	ALPSSPSLLR
3756	decoy	1798	3234	8300	493.277	2	4.2	0.9138	AANSVSALPR
3757	target	1798	6015	11077	498.981	3	3.6	0.9138	SSVVLRPARLQLR
3758	target	1798	3999	6186	516.787	2	-1.1	0.9137	LQSSLELSR
3759	decoy	1799	2497	3594	414.722	2	19.6	0.9137	IGDGPDVR
3760	target	1799	7509	8063	595.311	2	9.2	0.9136	KQQAGRGSSDR
3761	decoy	1800	6929	9045	515.817	2	-14.0	0.9136	ILYPKQLR
3762	decoy	1801	8252	8084	622.285	2	3.3	0.9135	TVADDYAADFR
3763	decoy	1802	6070	4926	743.844	2	-8.0	0.9133	ALDARGEFSYSDR
3764	target	1802	5375	13305	589.360	3	-2.0	0.9132	AAGRRWALWALLLLR
3765	target	1802	3315	5952	489.240	2	-18.8	0.9132	ILCCIQER
3766	decoy	1803	5435	10964	399.245	2	-19.9	0.9129	KPLLGNR
3767	decoy	1804	2691	3470	509.761	2	-0.8	0.9129	GLAVSQ(Deamidated)ESAR
3768	target	1804	7627	3841	445.214	2	22.7	0.9129	GAEEDAAAR
3769	decoy	1805	8738	7504	541.833	2	1.5	0.9128	LTINQVLPGK
3770	decoy	1806	7534	13526	806.164	3	5.9	0.9128	MFTAAHLVVILVHIVGKSVIIR
3771	decoy	1807	1439	4623	383.205	2	19.4	0.9127	LGDGTFR
3772	decoy	1808	2199	7841	598.837	2	-6.6	0.9126	QLSNNPLIAAR
3773	decoy	1809	5402	4574	488.751	2	6.7	0.9126	ALDACNTLR
3774	target	1809	1304	3352	397.191	2	7.2	0.9126	SDSELSR
3775	decoy	1810	6983	5544	500.292	2	-7.1	0.9123	LIVAIEADR
3776	target	1810	3707	4738	588.296	2	-11.4	0.9122	VEVEMLGDGVK
3777	decoy	1811	9345	12173	651.430	2	17.1	0.9121	LLHLLVEVLPR
3778	decoy	1812	9338	2806	431.699	2	-0.3	0.9117	LEDDSAGR
3779	decoy	1813	115	8542	493.278	2	6.3	0.9116	AANSVSALPR
3780	target	1813	3622	4212	456.767	2	1.1	0.9115	VPGATAIGAR
3781	target	1813	5604	7597	409.726	2	12.4	0.9115	CLQWIR
3782	decoy	1814	9502	8282	693.321	2	12.2	0.9114	ELCQAGTCIEYR
3783	decoy	1815	5768	8031	653.339	2	4.5	0.9114	LNVMDAIKMDR
3784	decoy	1816	2404	8903	560.275	2	-14.3	0.9114	MRAGSGLANDK
3785	decoy	1817	7971	4247	511.728	2	10.5	0.9113	GTSGSDDQ(Deamidated)VR
3786	target	1817	8723	13808	530.846	2	-13.3	0.9113	HVLLRVVPK
3787	decoy	1818	5123	8655	854.892	2	-0.7	0.9113	LDVEFERQDSDEAR
3788	target	1818	263	3001	467.727	2	-0.3	0.9113	EATASSSKPG
3789	target	1818	6909	6455	742.893	2	12.9	0.9113	TLSAQYNIHNAPR
3790	decoy	1819	9729	3073	427.254	2	-0.0	0.9112	RGLSPAPR
3791	target	1819	4381	3507	392.719	2	-1.0	0.9111	ALPGAAER
3792	decoy	1820	7756	5251	601.796	2	3.1	0.9111	SFHQNAEELK
3793	target	1820	3791	11104	442.609	3	8.2	0.9111	LRAAAVTVQAAVR
3794	decoy	1821	6778	5083	443.256	2	-21.0	0.9110	LVQMAVPK
3795	target	1821	9264	3401	746.872	2	13.0	0.9110	QAAARTAELCTSDR
3796	target	1821	8619	6690	761.849	2	6.8	0.9108	ITGSNDSVCDENIR
3797	decoy	1822	6622	6053	497.755	2	6.9	0.9108	SQVVDGYAR
3798	target	1822	5762	5837	480.757	2	17.8	0.9106	AGWELSAAR
3799	target	1822	5143	12959	498.323	3	6.8	0.9105	RAVTVQARLLLPR
3800	decoy	1823	753	6566	521.305	2	-2.7	0.9103	EGVVQLLGAR
3801	decoy	1824	8425	12556	511.651	3	7.9	0.9101	KVGAVLNPLPNAAIR
3802	target	1824	3469	8321	487.263	2	-0.5	0.9100	DEILEVAGK
3803	decoy	1825	10129	11593	591.811	2	0.3	0.9099	YFVQIAAENK
3804	target	1825	8312	9649	737.852	2	-9.7	0.9098	WAYVGDSGFAVFR
3805	target	1825	1981	9173	805.415	2	-2.2	0.9098	GGEKQRTRHEQQR
3806	decoy	1826	9269	4152	495.758	2	5.1	0.9096	TGILNDAMR
3807	decoy	1827	5479	12369	501.636	3	-8.8	0.9095	ESHLLPLVKLPTR
3808	target	1827	2913	10614	521.793	2	10.4	0.9095	ALDPAWTIR
3809	decoy	1828	7586	5971	358.708	2	6.0	0.9095	NGLLGSR
3810	decoy	1829	1569	12939	541.664	3	-12.9	0.9094	LLKSLVTFTFKVAR
3811	decoy	1830	8379	9211	551.791	2	9.4	0.9091	STYPGAHTIR
3812	decoy	1831	3522	8960	369.728	2	-19.0	0.9089	GIAPKPR
3813	decoy	1832	6977	3205	473.770	2	20.8	0.9088	GGMVEKAVR
3814	target	1832	8130	11047	621.375	2	8.0	0.9087	QGKIRALDVNK
3815	target	1832	2725	4913	408.233	2	-3.1	0.9085	VLEIGER
3816	decoy	1833	1074	6516	684.829	2	8.3	0.9085	SATDAFKDDDRK
3817	decoy	1834	4419	12055	354.723	2	12.8	0.9085	YITLAK
3818	target	1834	2402	14381	410.719	2	-1.2	0.9085	VGIN(Deamidated)GFGR
3819	target	1834	7402	6726	446.228	2	8.9	0.9083	QSSAELEK
3820	target	1834	1653	9801	601.313	2	10.1	0.9082	VEEGADEALIR
3821	decoy	1835	4880	10072	436.775	2	9.6	0.9081	IAVVPFAR
3822	target	1835	8641	3849	371.708	2	0.1	0.9081	VIEEPR
3823	decoy	1836	6133	3701	479.765	2	-9.1	0.9081	VESALGGVAR
3824	target	1836	8123	5575	477.772	2	0.5	0.9081	GVVPADAVAR
3825	decoy	1837	6997	5913	489.730	2	-0.6	0.9080	DIPYEDAR
3826	target	1837	2190	9156	414.744	2	9.0	0.9079	PSGWLLR
3827	target	1837	9109	9051	634.301	2	-2.6	0.9079	LLGFCIDSDER
3828	decoy	1838	2955	4346	689.823	2	2.0	0.9078	MGSHGSCLVNFAR
3829	decoy	1839	9442	4587	559.298	2	4.3	0.9077	NAALAAQETTK
3830	decoy	1840	5415	10144	796.407	2	-2.4	0.9076	GLFADEVYSGPAPLR
3831	target	1840	640	5762	513.782	2	6.0	0.9075	ASMVNHLVR
3832	decoy	1841	5892	12773	701.867	2	0.1	0.9074	WSWLKWSAPNK
3833	decoy	1842	395	10908	545.833	2	20.9	0.9074	YIRLN(Deamidated)ALAR
3834	target	1842	5658	14271	697.765	3	9.4	0.9073	RLLAAAWPCAILVLLAGALR
3835	target	1842	8577	11657	526.658	3	-0.7	0.9072	ALAARADRALPALLR
3836	decoy	1843	8742	11503	845.464	2	-3.9	0.9071	ELIETIHSERLPPR
3837	decoy	1844	2010	7549	537.776	2	-15.0	0.9069	VPEAIGMTTR
3838	target	1844	221	5482	386.207	2	-6.5	0.9069	ERPGGAGK
3839	target	1844	304	3461	793.395	2	-4.5	0.9067	TTATPMWRGGPTGPR
3840	decoy	1845	10127	9673	656.367	2	13.2	0.9067	TVIGTYVKCTAR
3841	target	1845	6832	8528	439.244	2	3.7	0.9064	GEAVNFLK
3842	decoy	1846	6608	6889	643.376	2	-13.6	0.9063	VVSGVQFIPLAR
3843	decoy	1847	8256	3500	557.784	2	-11.9	0.9063	ALGEAVGSADPK
3844	decoy	1848	2505	6769	575.799	2	-1.4	0.9063	GAKTAMPEFAK
3845	target	1848	2196	13600	546.595	4	-3.6	0.9063	LAVLLVLGLLPAAVWTLAPPR
3846	target	1848	3127	11874	773.464	2	-9.7	0.9063	LTSGFGIKDILLLR
3847	decoy	1849	1487	7940	460.255	2	2.6	0.9062	FNVVN(Deamidated)GLR
3848	target	1849	9301	10835	697.832	2	-12.5	0.9061	CSN(Deamidated)IAPAPAPEAPR
3849	decoy	1850	9726	7058	469.259	2	-11.5	0.9060	HQ(Deamidated)LAAAGLR
3850	target	1850	5224	8755	810.393	2	-11.0	0.9060	SIGPSYSLERMHSR
3851	decoy	1851	3872	4443	660.832	2	-0.5	0.9058	ENAFWGPVTTAK
3852	target	1851	6313	12505	905.543	2	-3.1	0.9058	TVGFLLPAIEVLTALPR
3853	decoy	1852	7097	5013	493.767	2	-10.6	0.9056	LDRVAEQR
3854	target	1852	1085	3264	587.826	2	1.2	0.9055	VVGSEVTTLGGR
3855	target	1852	3601	7128	751.363	2	4.3	0.9052	QAETVDGAPSELER
3856	target	1852	9874	4184	373.212	2	-3.7	0.9051	VATEAVR
3857	decoy	1853	4375	4586	629.282	2	-10.8	0.9051	SAQEQDEPPTR
3858	target	1853	7620	3529	470.742	2	3.0	0.9050	SAVGASYSAK
3859	target	1853	9537	8731	782.384	2	-2.7	0.9050	MAVPEAPSCYVGIAR
3860	target	1853	4894	13519	596.357	4	-2.4	0.9048	AAAAAIVLSFVVTLLVAAATGSLPR
3861	decoy	1854	551	12269	516.830	2	-3.4	0.9046	QVYLLLKR
3862	decoy	1855	4910	12396	623.349	2	4.9	0.9046	VALDLYDLAPR
3863	target	1855	6216	2465	1314.788	3	24.9	0.9045	LQPLPHLSDKSRPRELLEVIGKDMRIIVFAFVPK
3864	decoy	1856	5563	3943	441.709	2	-3.1	0.9045	FSIDACAR
3865	decoy	1857	1955	3788	628.277	2	-10.7	0.9044	DTTGFDEAFPR
3866	decoy	1858	9321	12129	665.420	2	-22.6	0.9044	ILGISLKLIGFR
3867	decoy	1859	3498	4894	534.774	2	0.7	0.9044	YEMSNLIAK
3868	decoy	1860	4451	4140	532.807	2	-13.9	0.9043	IVHQGLLER
3869	target	1860	1486	13868	500.975	3	-8.5	0.9043	GLRRLAAAHLLGPR
3870	decoy	1861	8107	9651	502.288	2	-0.4	0.9042	FVLQGNIGR
3871	decoy	1862	3810	9049	501.291	2	1.1	0.9041	N(Deamidated)TGKVLAAAR
3872	decoy	1863	6382	6446	453.736	2	6.1	0.9041	ELVEMTGK
3873	target	1863	1785	7678	807.937	2	11.4	0.9040	SLTYRYDLVDLTR
3874	decoy	1864	5253	2715	430.253	2	-0.1	0.9040	IVTQDKR
3875	target	1864	7769	9025	483.258	2	-7.5	0.9037	APAAAAGPSPR
3876	target	1864	7104	9109	423.257	2	14.8	0.9036	RGSGISLR
3877	decoy	1865	3514	4675	351.209	2	6.7	0.9035	ARDIAR
3878	decoy	1866	8790	3754	530.309	2	6.3	0.9034	IENVSTVVAK
3879	decoy	1867	9106	4665	606.838	2	-1.3	0.9033	KPTSAVATGGPAR
3880	target	1867	4257	6747	439.242	2	-1.7	0.9031	FLELEAR
3881	decoy	1868	67	8611	813.868	2	2.0	0.9030	SEGMGEYVVGCAPTAR
3882	target	1868	8063	4513	502.262	2	10.7	0.9030	SAAVIEEER
3883	target	1868	6871	10884	524.828	2	-2.5	0.9030	ATPPPALLLR
3884	target	1868	1495	7002	721.348	2	-13.3	0.9028	PNPPQPLAGDGAPGPG
3885	target	1868	6936	6586	615.335	2	3.3	0.9027	LENVQRSIDR
3886	decoy	1869	4294	8193	626.298	2	7.9	0.9027	QTWSSDGMALR
3887	decoy	1870	5390	4781	443.241	2	-5.3	0.9026	GPLADVGTR
3888	target	1870	8089	12050	626.357	2	-10.7	0.9026	QKPWLPVDLR
3889	target	1870	2865	11016	516.314	2	13.3	0.9024	LLFPLGCIR
3890	target	1870	10011	5055	468.250	2	-1.1	0.9023	LGANLYER
3891	target	1870	538	13993	578.009	3	21.6	0.9022	FPGIVRARVSAFQQR
3892	target	1870	6190	7348	711.849	2	-9.4	0.9022	IIENGFCAVSNQK
3893	decoy	1871	10047	6508	511.269	2	3.1	0.9021	LSESKSGASR
3894	decoy	1872	8357	3858	527.799	2	0.6	0.9021	IEQLEAVPR
3895	decoy	1873	3714	7350	670.824	2	-3.3	0.9019	DAMHADPVCLLR
3896	target	1873	3269	8125	950.945	2	-0.3	0.9019	SMVISSHYWCTFGQVR
3897	target	1873	4545	7171	877.952	2	-14.8	0.9017	TVWLILEDRSYFGR
3898	decoy	1874	8801	8938	710.411	2	9.0	0.9015	SLMFAQILVELR
3899	decoy	1875	9015	10356	729.340	2	-5.6	0.9013	SGDSGAYTFHFLR
3900	target	1875	7872	5054	451.254	2	-11.6	0.9012	TLEVNGIR
3901	target	1875	1594	3253	526.905	3	0.1	0.9012	GPSSNTTATDSNSPSR
3902	target	1875	4728	3613	351.219	2	1.7	0.9012	IALGTAR
3903	target	1875	3205	3953	522.787	2	-4.6	0.9012	LEWDIQLK
3904	decoy	1876	7463	11472	702.439	2	-1.9	0.9012	GLLSTVRYLIIR
3905	target	1876	2874	12042	584.375	2	0.1	0.9010	IQAIRARLAR
3906	target	1876	57	14095	709.447	3	8.4	0.9010	TIHLAYVLVSVLLAVFVLR
3907	target	1876	9740	9245	775.386	2	0.7	0.9008	WTPVFEASSEGAIR
3908	target	1876	3463	13661	600.342	2	-16.3	0.9008	RRDGRTVGLGL
3909	decoy	1877	1108	13999	580.359	3	-21.2	0.9008	LLKKPVIALKVQ(Deamidated)TMR
3910	decoy	1878	4493	10753	579.322	2	-14.6	0.9007	GLESALIDLAR
3911	decoy	1879	3648	4097	583.299	2	-11.3	0.9005	SALISGMYAPR
3912	decoy	1880	6922	13721	705.365	2	-6.3	0.9003	SRPPAGIPMGAAER
3913	target	1880	1741	11374	863.948	2	9.9	0.9003	SDKLDDAAQSIHGTIR
3914	decoy	1881	6346	9199	510.257	2	5.6	0.9003	ASSEDELLR
3915	decoy	1882	1457	6945	703.892	2	1.6	0.9002	GPGVTDAVAHTLLR
3916	target	1882	4685	8255	483.725	2	17.2	0.9001	EMGMELEK
3917	target	1882	5281	5650	441.720	2	13.3	0.8999	DSTFDIGK
3918	decoy	1883	5066	8198	585.841	2	10.0	0.8999	ILSAAPVGWTR
3919	target	1883	5618	4206	541.264	2	-9.9	0.8998	IEDFPYAAR
3920	target	1883	1447	4857	502.258	2	13.5	0.8997	VQ(Deamidated)ASGWQAR
3921	target	1883	1147	11878	643.409	2	11.9	0.8997	IIVTTRSAVVAR
3922	decoy	1884	1812	6172	524.784	2	-2.9	0.8997	SLGHTGHAIR
3923	target	1884	3113	9988	1352.688	2	-6.2	0.8996	SIAGMVSLSTLDVSYN(Deamidated)NLEGPLPIGR
3924	target	1884	3789	6270	424.240	2	-21.1	0.8993	AAGAVFRR
3925	target	1884	1782	5840	437.730	2	4.6	0.8992	ADGGGVRSR
3926	decoy	1885	5114	11269	719.866	2	10.0	0.8991	VSPATWSYQFPR
3927	decoy	1886	9728	11661	871.969	2	7.7	0.8990	SLLSLPLVVAEDSDQ(Deamidated)R
3928	target	1886	7675	6370	446.228	2	8.9	0.8990	QSSAELEK
3929	decoy	1887	819	8259	657.292	2	0.8	0.8989	ADGTNYSAFDPR
3930	decoy	1888	306	4376	686.865	2	-14.4	0.8988	AADTELTGGVAVIR
3931	decoy	1889	7648	3199	481.246	2	2.2	0.8985	LEGDELSAK
3932	decoy	1890	3845	9177	434.765	2	-1.8	0.8984	APVLAELR
3933	target	1890	857	8221	617.351	2	0.2	0.8983	VADIVYRLER
3934	target	1890	108	5584	404.204	2	-17.4	0.8983	IAWDFR
3935	target	1890	2963	6681	680.851	2	6.3	0.8982	SQAELAAWLESR
3936	target	1890	9757	12517	704.440	3	4.3	0.8978	PELPLLLAAALVALAAAPGLAR
3937	decoy	1891	6419	10786	826.438	2	3.5	0.8978	MAYASPLPEHAVPLR
3938	decoy	1892	4421	4454	394.720	2	-5.1	0.8977	GERASLR
3939	target	1892	3237	3340	449.229	2	-16.4	0.8977	NNSGRPPR
3940	decoy	1893	837	6348	695.366	2	-6.9	0.8976	RATAISSELNEAK
3941	target	1893	3288	11039	456.273	2	-3.2	0.8976	VRAEPALR
3942	target	1893	6221	12848	466.620	3	-9.6	0.8975	VVRAPPRRPPPR
3943	decoy	1894	1394	5503	353.695	2	-9.2	0.8973	VFDAVR
3944	target	1894	744	5510	385.726	2	-9.6	0.8972	SPGGALLR
3945	target	1894	7977	7545	723.390	2	13.6	0.8971	ELMGARASGTSIPR
3946	decoy	1895	8749	3081	415.227	2	-6.9	0.8970	SLAGGPTAR
3947	decoy	1896	5920	7059	556.764	2	15.7	0.8969	EAFVGMSSER
3948	target	1896	6322	3048	451.248	2	-13.4	0.8969	RFAPPASR
3949	decoy	1897	1705	5078	374.704	2	1.6	0.8967	TFQ(Deamidated)PVR
3950	decoy	1898	9845	14290	500.340	2	-1.2	0.8966	LLMKLLIR
3951	decoy	1899	1031	6595	594.300	2	-11.7	0.8965	HYEILDELR
3952	decoy	1900	3215	7009	554.795	2	3.5	0.8962	LYLQGPDFR
3953	decoy	1901	4401	7701	697.382	2	1.0	0.8962	YLFLGMNTLPPK
3954	decoy	1902	5454	6281	449.274	2	-0.2	0.8961	LVSSVAPPK
3955	decoy	1903	7706	14181	500.343	2	3.9	0.8961	LLMKLLIR
3956	target	1903	9508	3323	655.786	2	-8.1	0.8961	GEGSGYGGDWAVR
3957	target	1903	7641	11586	539.341	2	-2.5	0.8960	LLAGAVPPALR
3958	decoy	1904	5995	9483	857.418	2	7.0	0.8960	HQAMYNWVLSPDPR
3959	decoy	1905	6429	10872	438.605	3	-6.4	0.8960	RLLGKCLELLR
3960	decoy	1906	8617	8035	473.298	2	-3.6	0.8960	ALTMKLLR
3961	target	1906	2852	4293	401.227	2	-0.2	0.8960	NEAGAVIK
3962	target	1906	2746	9779	430.266	2	7.9	0.8960	GLMKAAIR
3963	target	1906	7952	5243	443.237	2	-14.3	0.8958	ALSPGDLGR
3964	decoy	1907	8939	7638	784.868	2	-10.2	0.8956	TRSEGEFVWGSSAR
3965	target	1907	4682	6593	424.729	2	-13.9	0.8956	VNFEALR
3966	decoy	1908	7887	11205	711.868	2	-3.3	0.8952	LDQLDQHAVIDR
3967	target	1908	9643	7958	731.388	2	-3.3	0.8951	SLEGQISASLGMLR
3968	decoy	1909	432	11378	856.935	2	2.5	0.8951	DAGASRRGHAPSFDLR
3969	target	1909	1555	11964	542.005	3	-9.2	0.8950	LLLAGAAALAGLTTLVR
3970	target	1909	3963	4856	504.754	2	0.8	0.8948	QYSPSAVEK
3971	target	1909	1540	6803	624.331	2	-11.4	0.8947	MAAAPPSPRPPR
3972	decoy	1910	2924	9200	675.337	2	-2.7	0.8946	LSAGDEYAPASLR
3973	target	1910	10093	4732	358.219	2	-23.0	0.8946	LAAVSVR
3974	decoy	1911	6094	10429	1160.119	2	8.0	0.8943	DKGAVQRVIPMFTSGLSEDLR
3975	decoy	1912	1830	11173	898.961	2	-5.3	0.8942	DLTSSGVGTNVRPSPGPR
3976	target	1912	4574	13671	643.744	3	12.2	0.8940	ILKLQGWELIFLSKIK
3977	target	1912	4317	3831	382.196	3	-6.9	0.8940	GCLFYSSVLR
3978	target	1912	6793	6936	670.308	2	-2.9	0.8939	GYDSSGIALDADR
3979	target	1912	9993	3673	575.773	2	4.4	0.8938	DDARSTAASEK
3980	target	1912	5942	2994	551.304	2	0.4	0.8938	VAVNVSTAAGGR
3981	decoy	1913	9661	14341	641.410	2	0.8	0.8936	ILRLLGRSTPR
3982	target	1913	2452	8268	647.881	2	-3.4	0.8936	AGGGALRPELVVR
3983	target	1913	5945	6631	606.327	2	-7.7	0.8935	IPSASLSMHLR
3984	target	1913	8492	6609	552.773	2	6.5	0.8933	FDSLHTEAGK
3985	target	1913	4393	6462	670.332	2	-10.5	0.8931	NAAAAVGGQQPAER
3986	decoy	1914	597	4861	711.341	2	18.8	0.8931	SPQ(Deamidated)HTCYQLSTR
3987	decoy	1915	1816	11198	427.926	3	14.3	0.8931	SPMSKPLLRPR
3988	target	1915	420	12312	870.032	2	7.5	0.8929	FPAITPSKSRRLLPR
3989	target	1915	7987	7903	706.874	2	-5.8	0.8929	SASASLSSLPSHLR
3990	decoy	1916	9684	10454	925.009	2	-0.7	0.8929	FLPMSMWTLLILVER
3991	target	1916	5093	6114	517.250	2	2.3	0.8928	AAGEDTGGLSR
3992	target	1916	2453	10323	613.369	2	-9.5	0.8927	VKPPAFAGAVLR
3993	target	1916	9189	5045	440.724	2	8.2	0.8927	EAVGFMAR
3994	decoy	1917	4798	7794	440.721	2	5.2	0.8926	SSSAACKAR
3995	decoy	1918	3866	9758	564.787	2	2.9	0.8926	SDSHSVDILR
3996	decoy	1919	1181	10440	933.523	2	0.7	0.8926	VLISVDLGIAYSLFEAR
3997	target	1919	4177	12833	679.760	3	-3.9	0.8926	QLAIPVKILRYLPFIPR
3998	target	1919	9547	13804	515.916	5	3.6	0.8919	RRSSAALVAAAAVVALLLVLAPEASR
3999	target	1919	1658	7925	633.852	2	10.0	0.8919	AAFLQFLSDVR
4000	target	1919	4729	6487	446.229	2	11.3	0.8918	QSSAELEK
4001	target	1919	424	3053	422.737	2	4.1	0.8916	LRAEAER
4002	decoy	1920	9154	3293	457.259	2	-0.2	0.8915	IETLNPAR
4003	target	1920	4973	3456	396.190	2	1.9	0.8915	DMQLQ(Deamidated)R
4004	target	1920	6750	12320	435.518	4	-10.0	0.8912	QASLLLRPLPAPLPPR
4005	target	1920	3898	10534	532.335	2	10.4	0.8910	LSTLLTFIR
4006	decoy	1921	5076	13557	710.875	2	-8.5	0.8910	FQQSTSNLNLLR
4007	target	1921	2050	4601	697.305	2	-10.2	0.8910	GAEPCGGGGGYEALR
4008	target	1921	4062	3617	544.772	2	-14.4	0.8909	NALMGAADAVR
4009	target	1921	4301	6303	356.229	2	-1.7	0.8909	AAAPLLR
4010	decoy	1922	2967	6785	590.287	2	-17.3	0.8905	LYYMISSFR
4011	decoy	1923	2032	9149	609.804	2	-9.3	0.8905	ISDVSSWTPAR
4012	target	1923	2782	6904	387.232	2	6.2	0.8904	SAVEVIR
4013	decoy	1924	9588	14228	711.376	2	-5.6	0.8904	FVSLKPENNFAR
4014	decoy	1925	3621	8438	645.328	2	-9.2	0.8903	HEHVSSDPLLR
4015	target	1925	9832	4132	361.693	2	-6.4	0.8902	AALEYR
4016	target	1925	7841	9147	825.424	2	-4.9	0.8902	ESRLLLDSFAEVDR
4017	target	1925	2371	8107	567.319	2	-0.3	0.8901	N(Deamidated)PPPLPASALR
4018	decoy	1926	5854	4744	567.257	2	-16.1	0.8900	TCLPEAAADSR
4019	target	1926	9599	13028	620.055	3	-8.0	0.8899	LLGLLRAAAPPGDVLLLR
4020	target	1926	6972	3575	582.789	2	-17.2	0.8899	LIYDDQIER
4021	decoy	1927	6235	11405	554.812	2	16.2	0.8897	VSGISVYDLR
4022	target	1927	8180	12208	428.769	4	-1.9	0.8896	ARAAAAPKPKPKPRPR
4023	decoy	1928	9733	12656	550.003	3	-3.0	0.8893	ILPMRLEPPLTIVR
4024	decoy	1929	5960	12266	999.072	2	-5.3	0.8891	KVLTSTLFGRVGRMYLR
4025	target	1929	2363	13002	697.760	3	-1.2	0.8889	LLYTLTTLLCLLCLLLLR
4026	target	1929	1362	4783	668.831	2	9.3	0.8888	VLGHYEHYYR
4027	target	1929	7796	6817	682.342	2	-1.9	0.8887	GAGLTPQQYAAMR
4028	decoy	1930	8770	11573	626.381	2	7.5	0.8887	VLEPLLVHGFK
4029	decoy	1931	670	10446	597.364	2	-1.1	0.8884	APSGRLLRAPR
4030	target	1931	144	8420	791.380	2	8.2	0.8884	TLTFGSTDPMMQPR
4031	decoy	1932	993	10486	881.431	2	-4.8	0.8883	LVHPAAEYFMQ(Deamidated)LDAR
4032	target	1932	2147	13834	752.969	4	4.8	0.8881	FYQSLLLSVVAVALLQLVKLALTPRPR
4033	decoy	1933	1383	12123	528.334	3	-15.8	0.8880	TIIVSLRVSRGLLR
4034	target	1933	6283	11557	590.868	2	-2.5	0.8880	AGPWRVLLLR
4035	decoy	1934	2957	6124	730.350	2	5.0	0.8879	PASDGMDTGASPVVR
4036	decoy	1935	2747	5125	537.767	2	8.1	0.8878	SSESPNQGIR
4037	decoy	1936	452	13642	548.658	3	-2.6	0.8878	VRAALSMILNSSLLR
4038	target	1936	2319	6698	680.840	2	-9.3	0.8874	SLDTQWNDIIR
4039	decoy	1937	8218	9096	496.304	2	-3.5	0.8874	SFVRITLR
4040	target	1937	3836	10235	863.943	2	-5.1	0.8874	AQEAPAGPQAAPTPPPAR
4041	target	1937	37	11943	598.753	2	-3.9	0.8872	GGCMDTASGEIR
4042	decoy	1938	3751	4801	526.256	2	-0.5	0.8872	NGDYDAVIGK
4043	decoy	1939	1695	13320	438.949	3	-2.2	0.8871	TIVELSGVKIKK
4044	decoy	1940	1548	12147	747.409	3	1.0	0.8871	AALHMFSETLELSGLGLVPVR
4045	decoy	1941	9699	11382	685.413	2	-1.0	0.8870	IKESPFAVLPLR
4046	decoy	1942	2020	11282	547.755	2	11.9	0.8870	GGVGMSDSTGAR
4047	target	1942	813	7657	524.761	2	-12.1	0.8868	ILCNMGELR
4048	target	1942	9873	6305	421.758	2	-0.9	0.8867	VASLSPLR
4049	decoy	1943	1588	5328	473.272	2	11.7	0.8867	VITGLQ(Deamidated)ADK
4050	decoy	1944	5155	2871	401.214	2	-0.3	0.8867	IENGNVR
4051	target	1944	2827	7161	454.227	2	12.2	0.8863	SSSGAIEEK
4052	decoy	1945	4414	8713	736.335	2	-2.5	0.8860	DFSNSQLMCLSAR
4053	target	1945	4956	5216	681.332	2	6.5	0.8860	IRGDADMAEVER
4054	target	1945	6618	13393	776.813	3	-1.9	0.8859	RLLFFLLAVVVVPRSASAITR
4055	decoy	1946	2121	4433	375.219	2	1.2	0.8857	YLGLGAR
4056	target	1946	1369	5496	515.254	2	4.4	0.8857	INADAPGSER
4057	target	1946	3262	9066	435.667	2	0.4	0.8854	CSCGCEIR
4058	decoy	1947	8792	11845	487.304	3	4.9	0.8853	KAPLLFRFLQAR
4059	decoy	1948	9975	5542	733.389	2	11.2	0.8851	YPHVPRPELSDR
4060	target	1948	59	10677	374.738	2	-2.9	0.8849	LLAYLR
4061	target	1948	3333	11549	561.338	2	1.3	0.8846	LPNIIDPAIR
4062	target	1948	817	10297	732.903	2	-4.5	0.8845	GLSSGVDVFTTLIR
4063	target	1948	8826	13380	505.063	4	-20.8	0.8845	LLACLLLLLLLSPAAARPR
4064	target	1948	8176	2912	430.235	2	0.5	0.8845	VDNVVGTR
4065	target	1948	4748	3632	480.247	2	8.3	0.8844	VIEN(Deamidated)AEGAR
4066	decoy	1949	7854	4613	472.774	2	-0.1	0.8844	QLVASLADK
4067	target	1949	5873	9753	628.832	2	-4.9	0.8843	SYTELKVFNR
4068	target	1949	5099	11726	577.368	2	11.3	0.8839	LLQLRLNQR
4069	target	1949	125	3762	788.374	2	0.2	0.8839	DQISNVLEHDYSR
4070	target	1949	6713	9501	586.322	2	4.6	0.8837	N(Deamidated)SPGLETLALR
4071	decoy	1950	9805	11742	461.277	3	-10.6	0.8837	VLRELVIWPTR
4072	decoy	1951	1028	9248	776.896	2	1.7	0.8836	FETTPPCGTAFLIR
4073	target	1951	4392	12286	591.707	3	-1.8	0.8836	TKFTVIVLVLSLRAGR
4074	target	1951	1642	13713	658.417	3	21.4	0.8836	LRYLINWLVTSLLQLK
4075	target	1951	3375	6198	797.392	2	2.7	0.8835	SKIDMEDREMLAR
4076	decoy	1952	8610	13624	530.318	3	-10.3	0.8834	LFVLGRFTRRAPR
4077	target	1952	1449	11304	476.628	3	-3.1	0.8834	ILTPVQFVKNLR
4078	target	1952	3204	10645	703.379	2	5.1	0.8833	VGLLNFNSSEVAR
4079	decoy	1953	8757	2882	514.603	3	-6.3	0.8832	ATKSLPSSNAANQPR
4080	target	1953	7724	9017	839.913	2	-3.7	0.8832	ARNNGTVENNLGYTR
4081	target	1953	1319	5186	405.744	2	12.1	0.8830	VPVGVDPK
4082	target	1953	2384	8473	717.835	2	-8.9	0.8830	SDLEEEDVFVPR
4083	decoy	1954	1696	5767	923.974	2	2.4	0.8829	APITQMQESWSILQSK
4084	decoy	1955	9848	5778	748.367	2	-4.6	0.8829	QLDSITGSWWFR
4085	decoy	1956	2437	11098	450.294	2	2.0	0.8826	VRVSAVIR
4086	decoy	1957	5000	7159	379.231	2	-3.3	0.8826	AIVAVER
4087	decoy	1958	1806	4214	404.215	2	2.3	0.8825	SLTSSNAK
4088	decoy	1959	1057	3344	618.789	2	8.5	0.8824	EGRFAADEDAR
4089	decoy	1960	523	12230	543.009	3	8.7	0.8823	LLSVLNMLSIALAIR
4090	decoy	1961	1296	9962	775.884	2	7.2	0.8821	LSHNSEAHCLNAVR
4091	target	1961	5683	14323	422.272	2	8.4	0.8821	VIGGLEKK
4092	target	1961	39	3422	466.265	2	-19.6	0.8820	VSWLIWK
4093	target	1961	1080	4525	498.783	2	-0.5	0.8820	LLGVNSHTR
4094	decoy	1962	10010	4118	515.761	2	-0.9	0.8819	ALGAESETPR
4095	target	1962	2062	10051	758.429	2	1.5	0.8818	SIIEKRKEDLER
4096	target	1962	9875	9835	744.394	2	-5.7	0.8818	VLIECDGINSVVAR
4097	target	1962	4719	4846	361.695	2	-0.4	0.8817	YIGGQGK
4098	target	1962	3101	5098	415.733	2	-16.8	0.8817	LGVSEGLR
4099	target	1962	3479	9963	831.422	2	3.3	0.8815	YPQYFAAYQELLR
4100	decoy	1963	4102	7945	586.269	2	9.1	0.8815	YASGCWSELR
4101	target	1963	9332	8648	936.973	2	-7.6	0.8815	SISSKPFHQVCSHFIR
4102	target	1963	6925	3682	379.721	2	-23.6	0.8815	LAATLNR
4103	target	1963	9498	5619	718.384	2	-12.9	0.8814	KALDIGDDPVAPPK
4104	decoy	1964	7797	5438	533.251	2	13.5	0.8813	NVCMNSIER
4105	target	1964	8021	11539	564.330	3	-2.4	0.8813	FFTLIPSIHPHIIR
4106	target	1964	8515	3999	494.223	2	-10.0	0.8811	GESGGDPAAAR
4107	target	1964	9743	6441	395.237	2	1.8	0.8811	LACTLLR
4108	decoy	1965	5948	3220	362.187	2	-0.0	0.8811	IDGSGFK
4109	decoy	1966	1800	5743	469.229	2	7.1	0.8810	AFTACAEPK
4110	target	1966	7528	8318	671.342	2	-2.0	0.8810	YTTWLSSGLSAR
4111	target	1966	2594	9178	387.893	3	0.9	0.8807	VLAGELYAGLR
4112	target	1966	861	5834	583.287	2	0.4	0.8807	VADAEICFAAR
4113	target	1966	5342	5914	381.727	2	-5.5	0.8806	LVEFVR
4114	decoy	1967	1115	10478	590.354	2	13.5	0.8803	AVSQALPPGALR
4115	target	1967	4818	4908	819.398	2	6.7	0.8803	ACPGTVSCADVVAFAAR
4116	target	1967	6043	6221	477.274	2	19.1	0.8803	PPPACSLLR
4117	target	1967	925	12120	656.907	2	0.1	0.8801	ARRPRPPPLPR
4118	decoy	1968	7623	8967	416.267	2	22.6	0.8798	FLLSPVR
4119	target	1968	121	6459	456.269	2	-0.7	0.8797	LPALADVGR
4120	target	1968	4619	5580	553.794	2	0.4	0.8797	TAAAAATSSSLR
4121	target	1968	7464	14369	590.786	2	6.7	0.8797	LASDCRMGTAR
4122	decoy	1969	3660	13617	711.432	3	1.7	0.8796	LLKLFIQIPAFFLAVGWR
4123	target	1969	355	9591	700.870	2	-8.7	0.8795	ELPDDLVMSILR
4124	decoy	1970	9656	9285	768.410	2	6.0	0.8794	LFINCYVKEPPGR
4125	target	1970	7543	4224	542.279	2	2.6	0.8793	ACALRDHAAR
4126	target	1970	2741	7783	498.777	2	-11.2	0.8792	HTTAGAAVLR
4127	decoy	1971	7395	7169	624.811	2	0.2	0.8791	GEDMTLVDAAVK
4128	decoy	1972	10004	4403	522.781	2	-18.0	0.8791	TPAVAFPDVK
4129	decoy	1973	8359	3601	440.232	2	-12.3	0.8790	YGQVKER
4130	decoy	1974	3065	5305	605.774	2	5.4	0.8788	NTDQADYLDR
4131	target	1974	9328	4487	452.736	2	-22.2	0.8787	GASASATALR
4132	decoy	1975	4522	12822	511.650	3	5.4	0.8784	LLLLIHRGLAEER
4133	decoy	1976	4762	11705	650.398	2	7.6	0.8784	LLWTTTLKAPR
4134	target	1976	7535	11719	667.898	2	-1.7	0.8782	GSAVVVPSRLPPR
4135	target	1976	8240	13861	641.391	3	7.6	0.8780	ILLSSSGKTISIPLVTHR
4136	decoy	1977	2697	5339	573.782	2	17.5	0.8780	LAHMGEFGER
4137	decoy	1978	3072	9455	362.223	2	18.8	0.8780	NLAHLR
4138	target	1978	3300	13943	618.710	3	10.3	0.8779	VRHVAIAGHLHYVLLR
4139	decoy	1979	7536	12903	482.968	3	2.5	0.8779	ILASLMALKIFAR
4140	target	1979	7691	7505	620.810	2	1.5	0.8778	CNGAPQPGVELR
4141	target	1979	4484	12454	788.987	2	10.7	0.8778	LKIVTMVLYEVLR
4142	target	1979	1404	4593	470.246	2	-20.7	0.8774	SPPPFAAPR
4143	target	1979	3093	4039	422.237	2	-1.9	0.8774	AAAVEGAVR
4144	decoy	1980	4453	10151	668.351	2	-5.1	0.8774	SLRQDAFTELR
4145	decoy	1981	1585	11320	428.601	3	-17.7	0.8771	AMILLLLLLDR
4146	target	1981	2585	10345	889.428	2	10.1	0.8770	ETANDTQETTPRTGTR
4147	target	1981	7504	13602	577.357	3	23.7	0.8768	YILVPLAVFAFLAHR
4148	decoy	1982	9933	6082	721.367	2	-3.9	0.8768	SGELAFVFLSDTR
4149	target	1982	3452	10137	449.276	2	2.3	0.8767	GLRPWLR
4150	target	1982	7541	6908	681.329	2	-13.8	0.8767	AFLADLTENDPR
4151	target	1982	6116	9936	818.413	2	3.3	0.8765	PSQKAGEAFEVYGPR
4152	decoy	1983	182	3835	481.734	2	3.6	0.8764	VPDFAEER
4153	decoy	1984	4170	9423	744.893	2	8.5	0.8762	DLDQQEIKESRK
4154	target	1984	8110	9354	932.470	2	-3.9	0.8761	TLCNACGLMWANKGLLR
4155	target	1984	3009	6950	798.889	2	0.1	0.8760	MASYRPEHPNPAAR
4156	target	1984	8639	13211	649.407	3	-4.9	0.8759	AALAVVVAAVLLIVAATPQR
4157	target	1984	1046	8940	435.750	2	-13.1	0.8759	STSPPLLR
4158	decoy	1985	2290	7145	601.821	2	-2.2	0.8759	TLAEGAVIDASR
4159	decoy	1986	3037	10178	551.834	2	13.4	0.8757	VTAISLTELR
4160	target	1986	7038	9120	720.395	2	6.3	0.8757	YLSLTSSAEKVNK
4161	target	1986	5874	13911	547.148	5	-7.5	0.8756	AGTAAAALLFLIILSVLSLLIKVHKR
4162	decoy	1987	2399	10163	847.423	2	0.8	0.8754	QAYANGEMIPFLSPR
4163	target	1987	9507	7100	673.327	2	-9.1	0.8754	ASAADSTIPDEIR
4164	target	1987	3577	8993	686.838	2	2.7	0.8753	VFDNAYFNNLR
4165	target	1987	425	7605	449.254	2	-16.0	0.8753	EPAVTKPR
4166	target	1987	6365	10965	390.732	2	-20.0	0.8752	LLHELR
4167	decoy	1988	7242	7052	687.820	2	-0.1	0.8751	YDFAYGIDTGPR
4168	target	1988	6362	7932	528.296	2	-0.3	0.8749	AAGAPTLGEIR
4169	decoy	1989	3122	4677	538.773	2	-1.3	0.8748	LALDSMAAER
4170	decoy	1990	7281	13363	678.756	3	-18.7	0.8748	KALLQAINKLQANLLVKR
4171	target	1990	3335	13695	602.827	2	4.6	0.8747	AELSTGETVAVK
4172	target	1990	9083	4579	445.253	2	-13.3	0.8747	TISSAAALR
4173	decoy	1991	8360	10096	597.346	2	14.8	0.8744	LLPSYAQFVR
4174	decoy	1992	5542	3856	392.719	2	-1.2	0.8743	AIAAPGER
4175	target	1992	9068	4195	560.278	2	9.1	0.8741	SSPSAAAASSGAR
4176	decoy	1993	4388	11776	820.506	2	8.9	0.8740	LVVYVVRPDPTLLR
4177	decoy	1994	4524	5844	449.262	2	1.0	0.8740	GNLVLEPR
4178	target	1994	3225	12907	487.299	2	13.4	0.8738	ATSRAQVLK
4179	target	1994	1874	3605	455.230	2	-6.7	0.8738	WQVFSSR
4180	decoy	1995	615	3755	736.831	2	-4.4	0.8737	ADGDQQPAGELSER
4181	decoy	1996	7544	7136	427.762	2	9.1	0.8736	AEAVPLVR
4182	decoy	1997	6849	13250	1120.690	2	-5.3	0.8736	LKLGAALEFRLLVAAATTLLR
4183	decoy	1998	6851	6007	645.335	2	-5.9	0.8736	LGTHHNGSLTPR
4184	target	1998	2892	11030	652.343	2	-14.0	0.8733	STARSSPTDLIR
4185	target	1998	7876	8454	1008.457	2	-7.5	0.8732	GEVTCVDFWANGFGMRAR
4186	target	1998	6821	8370	446.722	2	-9.9	0.8731	MKDELEK
4187	target	1998	4980	4063	581.267	2	-1.1	0.8731	LAASYGN(Deamidated)HDGR
4188	decoy	1999	4082	7318	799.876	2	9.8	0.8730	ESLSVDGASQETYGR
4189	target	1999	3587	5022	450.741	2	-3.6	0.8727	EPLSALDR
4190	target	1999	8234	8266	517.284	2	8.8	0.8726	SLVTEDTLR
4191	decoy	2000	9265	13177	614.870	4	4.7	0.8726	ELERRLNSFLLLSLSQRLLR
4192	target	2000	388	10135	488.308	2	9.9	0.8722	FLLSLNLR
4193	decoy	2001	178	5040	527.751	2	14.2	0.8721	YSEGGSN(Deamidated)LAR
4194	decoy	2002	22	2667	438.248	2	-12.3	0.8718	VYPIVER
4195	target	2002	620	7202	703.853	2	7.2	0.8718	KRQEEMMGELR
4196	target	2002	3540	13875	694.864	2	9.4	0.8718	GGAGAGTWWLGTVR
4197	decoy	2003	7990	7698	537.276	2	-6.2	0.8718	GPRMAEGSLR
4198	target	2003	5642	3408	634.324	2	10.3	0.8716	GVAAASQ(Deamidated)YGTVSR
4199	target	2003	4701	9099	439.243	2	0.8	0.8716	GEAVNFLK
4200	decoy	2004	3933	4056	467.225	2	0.9	0.8714	SWLDAGER
4201	decoy	2005	6034	8571	655.851	2	10.3	0.8714	SLDPPGTGASRPR
4202	decoy	2006	595	5706	853.436	2	5.3	0.8712	ELATVPCSRVHSNHR
4203	target	2006	6490	6606	446.231	2	14.1	0.8712	QSSAELEK
4204	target	2006	3740	6648	542.312	2	1.0	0.8712	IVQDVPGISR
4205	decoy	2007	8564	4780	487.251	2	0.8	0.8711	LVDEEAAAR
4206	decoy	2008	4236	7506	484.283	2	1.9	0.8711	VVTEGPPLR
4207	decoy	2009	7932	9731	751.900	2	8.3	0.8709	KPPSTSETNTITAR
4208	target	2009	3742	11621	729.439	2	7.7	0.8709	HAVAVDLHTLLIR
4209	decoy	2010	9387	13909	747.791	3	3.4	0.8709	KLAIMLISAALAFIKPAKGER
4210	decoy	2011	9954	3939	426.707	2	-16.5	0.8708	AFATTGER
4211	decoy	2012	6935	6665	629.831	2	-7.5	0.8707	LLSATVSN(Deamidated)NPNK
4212	target	2012	4232	11227	533.277	2	14.5	0.8707	TLQNGDVYR
4213	decoy	2013	212	12802	544.328	2	10.8	0.8707	QRLAYPALR
4214	decoy	2014	2943	3230	378.725	2	7.6	0.8707	VSAGPLGR
4215	decoy	2015	4874	3641	493.255	2	7.5	0.8706	DLSTEPPAR
4216	target	2015	7661	5714	571.806	2	-1.7	0.8705	REALDHVFR
4217	target	2015	3438	9502	630.320	2	-9.4	0.8705	DASAAAAAAAARSR
4218	target	2015	10125	13936	527.002	3	-11.1	0.8705	WVVLALLGVVQLLR
4219	target	2015	8260	11178	487.301	3	10.3	0.8705	TVGIGAYLARLGIR
4220	decoy	2016	6141	11926	442.776	2	-1.3	0.8704	ELSLVPVK
4221	decoy	2017	8158	3535	386.750	2	-0.8	0.8703	LAQ(Deamidated)KLAK
4222	decoy	2018	3987	4919	422.731	2	3.5	0.8703	LEEQVAR
4223	decoy	2019	1246	8631	626.800	2	-4.5	0.8702	CGYGTEAVSPLR
4224	target	2019	3904	14033	546.346	2	-8.9	0.8702	AAIPLGLALPR
4225	decoy	2020	774	10285	780.925	2	1.5	0.8701	ALLGLGSAMDSLGLSR
4226	target	2020	845	10312	559.333	2	9.6	0.8699	LIPEKPHQR
4227	decoy	2021	8231	3949	428.217	2	-14.1	0.8696	TLICYSR
4228	decoy	2022	4743	7626	723.857	2	-11.3	0.8695	ARPYENYLGAHR
4229	decoy	2023	6464	10143	443.765	2	14.6	0.8695	ELEARLR
4230	target	2023	4355	3484	589.311	2	12.9	0.8694	SEPWYGLGLR
4231	target	2023	1757	4605	487.250	2	-3.1	0.8692	ELQDAELR
4232	target	2023	3515	6578	456.271	2	4.6	0.8692	LPALADVGR
4233	decoy	2024	2921	7808	645.799	2	3.4	0.8691	DDFHFKPDGGR
4234	decoy	2025	1098	13133	951.593	2	3.2	0.8690	LLLLVKGAIIATGPVMHR
4235	decoy	2026	1534	8372	775.880	2	-11.2	0.8689	SN(Deamidated)Q(Deamidated)IPSIPHADLEK
4236	decoy	2027	3088	10417	524.812	2	2.1	0.8689	AITSAFLLGR
4237	decoy	2028	4793	4591	596.272	2	5.1	0.8688	DCELGVDAVDR
4238	target	2028	9325	6531	542.310	2	-3.3	0.8687	IVQDVPGISR
4239	decoy	2029	5734	3010	432.197	3	-11.4	0.8683	CFPALEVQCER
4240	decoy	2030	4900	5789	483.256	2	0.3	0.8683	VESVGTAFR
4241	target	2030	4303	8638	591.349	2	1.1	0.8682	QIEVLDPVIR
4242	decoy	2031	5843	11427	782.456	2	17.0	0.8681	LGLQRHVSQMPLGK
4243	decoy	2032	3500	6400	771.378	2	0.1	0.8680	LSHISGNNACEQLR
4244	target	2032	5821	4450	479.253	2	10.7	0.8680	GIELPESGGV
4245	decoy	2033	1240	3635	656.853	2	-10.4	0.8679	LSFVQQAGHVAR
4246	target	2033	3590	3839	628.788	2	-9.3	0.8679	FSDN(Deamidated)FLEVER
4247	target	2033	2854	4767	481.251	2	0.5	0.8677	AEELTAATR
4248	target	2033	5166	7160	880.415	2	-3.4	0.8676	SPQQWNLRDGSGGCVR
4249	decoy	2034	847	7848	813.871	2	-10.2	0.8672	SIPDHYDPEGNNLR
4250	decoy	2035	4970	4213	694.359	2	0.1	0.8672	ASSVMAPRTTGGPR
4251	target	2035	532	13018	532.085	4	-11.7	0.8672	LVSVLIHLLPVNVLRRQR
4252	target	2035	934	3502	410.703	2	1.7	0.8672	ISGGMEAR
4253	target	2035	9775	6044	551.786	2	3.8	0.8670	AAADGSERAVR
4254	decoy	2036	3330	4308	587.292	2	-14.7	0.8670	ADSMLVGPDLR
4255	decoy	2037	8925	6389	653.349	2	11.1	0.8669	VDSDSATLVSRR
4256	decoy	2038	2786	7934	743.343	2	-2.1	0.8669	SCCNLRLFEN(Deamidated)GTK
4257	target	2038	6552	8010	426.231	2	5.4	0.8669	VSEFLEK
4258	target	2038	8100	14062	751.456	2	13.2	0.8668	FKNVKIENGALLR
4259	decoy	2039	5152	5819	554.291	2	-4.3	0.8668	TGASFGNAALAK
4260	target	2039	7928	2729	466.212	3	5.3	0.8667	NHPGDQSYWHR
4261	target	2039	665	7213	510.283	2	10.9	0.8666	AASSSASALVR
4262	decoy	2040	4182	6012	592.291	2	4.1	0.8665	AASSGYATQTAR
4263	target	2040	1570	8287	958.995	2	6.2	0.8664	Q(Deamidated)VSGLEPFVDEAERLAR
4264	decoy	2041	2855	12257	567.016	3	21.4	0.8663	LLIEPFLPRGSCLIK
4265	decoy	2042	7050	8626	480.737	2	-16.3	0.8663	SDPMLLER
4266	target	2042	6412	2401	441.297	2	22.2	0.8660	QRPVLLR
4267	target	2042	6797	11219	577.367	2	-2.3	0.8659	ILKVIEPSVR
4268	target	2042	4982	11822	398.749	2	-7.2	0.8659	LFLYIK
4269	target	2042	3689	5221	552.286	2	-3.5	0.8657	ATDLVGIDGSR
4270	target	2042	657	3976	411.693	2	0.9	0.8655	SCSLEQR
4271	target	2042	7575	10002	764.398	2	-11.6	0.8653	WLALPDELENLSK
4272	target	2042	9025	5708	512.766	2	-3.5	0.8653	GAAHGSAGLQR
4273	target	2042	9644	8630	473.263	2	20.5	0.8652	DADALTALR
4274	decoy	2043	9945	10089	789.396	2	2.5	0.8651	DSLKADTFLAPN(Deamidated)ER
4275	target	2043	1808	10050	863.945	2	-2.3	0.8651	AQEAPAGPQAAPTPPPAR
4276	target	2043	6170	9166	419.228	2	2.0	0.8650	FVESSLR
4277	decoy	2044	1464	13015	660.414	3	-0.6	0.8648	KRHPPQPVEVIIALLLR
4278	target	2044	6368	12144	615.370	3	-10.0	0.8647	LLPLLRSHPLLHHAAR
4279	decoy	2045	6279	9443	460.295	2	11.0	0.8647	GKLYLGLR
4280	target	2045	157	5468	1056.999	2	8.2	0.8646	YMSEMLSPDEWDKVAGVR
4281	decoy	2046	8841	9877	504.320	2	8.7	0.8645	LPVPALEIR
4282	decoy	2047	2758	8505	833.394	2	-6.9	0.8644	LSESATASESQDATLR
4283	decoy	2048	351	10782	712.860	2	-5.1	0.8643	VEPMPTDIPGNVR
4284	decoy	2049	383	8785	549.810	2	-1.9	0.8641	AELELASPLR
4285	target	2049	1779	5601	508.745	2	-17.7	0.8641	ASDAEPTGLR
4286	target	2049	3941	14251	795.484	2	6.7	0.8637	RPLSKHWLQLRR
4287	target	2049	7113	4363	377.544	3	-9.5	0.8636	LAASAALRSDR
4288	decoy	2050	3258	6779	366.723	2	19.8	0.8634	ITTELR
4289	decoy	2051	7878	7439	414.249	2	22.3	0.8634	NASAVLPR
4290	decoy	2052	5103	2749	643.813	2	3.1	0.8634	EAEPNGGVMIGGR
4291	decoy	2053	4107	11766	572.359	3	10.4	0.8634	SYLPKRLVSVRQLR
4292	decoy	2054	9972	9521	660.840	2	-5.1	0.8633	ELAPYSESGIVR
4293	target	2054	560	10338	624.340	2	8.3	0.8632	LYTAEGILDPR
4294	target	2054	2268	9553	679.364	2	18.4	0.8632	LGLDLSAAAAAGVGGD
4295	target	2054	1401	7742	618.295	2	-3.3	0.8631	EAAASTSEAATAR
4296	target	2054	3148	6151	469.240	2	-0.3	0.8630	GSVDIFSGR
4297	decoy	2055	5613	4055	521.602	3	-3.7	0.8629	GITAWSTQLFPADR
4298	decoy	2056	8003	11859	689.910	2	6.0	0.8629	APLPLQ(Deamidated)NIATLAR
4299	decoy	2057	8859	7663	613.295	2	7.0	0.8629	LHAMNGSQDPR
4300	target	2057	5421	11313	533.341	2	-13.5	0.8628	IAARLGVLPR
4301	decoy	2058	4037	3208	491.807	2	1.5	0.8625	GLKEPALVR
4302	decoy	2059	3355	6085	626.322	2	2.8	0.8624	KDADAFSAVTAR
4303	decoy	2060	7139	6072	420.750	2	-2.0	0.8623	TPPVSAIR
4304	target	2060	7849	9784	482.307	2	-3.1	0.8623	ALHAILAVR
4305	target	2060	3142	8836	613.322	2	20.8	0.8623	TTPHMANQIGR
4306	target	2060	7268	7733	575.287	2	-16.5	0.8622	IDTIDRSSSR
4307	decoy	2061	5846	6103	692.827	2	-10.3	0.8619	CGVMMVPMFTLR
4308	decoy	2062	1772	13836	727.443	3	9.2	0.8619	LLVPVLSVLLQ(Deamidated)PLFETEIR
4309	target	2062	160	8669	480.749	2	-3.3	0.8619	NMQGLIER
4310	decoy	2063	8329	4209	428.275	2	0.9	0.8616	ALGGVALVR
4311	target	2063	6215	7834	495.273	2	13.0	0.8616	DLSTVAIDR
4312	decoy	2064	6375	7911	419.207	2	-3.8	0.8615	AYLADER
4313	target	2064	4431	8363	637.308	2	14.7	0.8614	DDDLIPDSDLR
4314	decoy	2065	2095	13180	578.708	3	6.2	0.8613	LLRELSNPLVIVVLR
4315	target	2065	348	4446	411.236	2	2.4	0.8612	LVPEHAR
4316	decoy	2066	5869	11574	621.394	2	6.1	0.8611	LLFIVPDRIR
4317	target	2066	1068	5342	372.197	2	9.7	0.8610	SGAGAQPR
4318	decoy	2067	8964	6471	488.266	2	-0.7	0.8609	IAPGEFSVR
4319	target	2067	8278	13890	707.431	2	0.7	0.8609	ILLTNRSEKIAR
4320	target	2067	5839	9733	562.344	2	-2.0	0.8608	LALPNDVLLR
4321	decoy	2068	1058	3384	546.755	2	-2.9	0.8608	EVVTPECMGK
4322	target	2068	2144	12007	761.469	2	0.1	0.8608	ISALALLKMVVHAR
4323	decoy	2069	2774	11629	648.858	2	5.8	0.8606	FSGLSGIPFMIK
4324	target	2069	3750	8874	723.375	2	-4.5	0.8606	RLYDEAAAAAAAPR
4325	decoy	2070	7017	11825	651.877	2	3.3	0.8605	VADFQ(Deamidated)VAALLVR
4326	decoy	2071	1725	4900	358.226	2	-1.0	0.8605	LAAATLR
4327	target	2071	4255	4153	437.740	2	-0.9	0.8605	NKAEGSLR
4328	target	2071	3868	13533	708.106	3	3.8	0.8605	GLLVTVTKIKQSDLQPLLR
4329	decoy	2072	7427	4718	379.232	2	-0.7	0.8602	IAEVAVR
4330	target	2072	3985	6399	502.755	2	13.8	0.8601	TQ(Deamidated)AEAADVAK
4331	decoy	2073	2802	7415	516.792	2	-9.4	0.8601	GLTLCGIVTR
4332	decoy	2074	4167	7402	681.844	2	-9.6	0.8601	SEPPYFAEVVPK
4333	decoy	2075	6604	4175	397.867	3	-18.3	0.8600	RAETSTLNGSR
4334	target	2075	8814	9301	388.233	3	-7.8	0.8600	AGLFATKSVLR
4335	decoy	2076	1269	12189	560.005	3	-13.2	0.8600	RIKVIGEPPKRASAR
4336	target	2076	9542	9193	764.381	2	2.3	0.8600	SGAQERSAAAPETPR
4337	target	2076	10100	4389	479.260	2	-6.2	0.8600	EIPMQLAR
4338	target	2076	2516	10289	762.893	2	5.7	0.8599	ALFKDLAADFEER
4339	decoy	2077	9938	12092	744.886	2	4.1	0.8598	MASVLGANSNALNAR
4340	decoy	2078	1158	8006	518.283	2	1.3	0.8597	GIFITGSANR
4341	target	2078	6652	4066	781.900	2	7.8	0.8596	LSADQPASNDFKAAK
4342	target	2078	803	4059	584.287	2	9.8	0.8596	DGSLMTLSQ(Deamidated)SK
4343	decoy	2079	8467	9607	507.282	2	4.0	0.8595	LAGAHELFR
4344	decoy	2080	2139	13815	605.381	2	13.4	0.8595	LLLPRLEPMK
4345	decoy	2081	9977	7460	615.818	2	-12.0	0.8594	ESRGLVDADLR
4346	target	2081	7086	7349	911.435	2	4.4	0.8594	DPPMDPPSSSGRGPATPR
4347	target	2081	3733	9599	956.970	2	-11.5	0.8594	NEIQRVQDELSCITHK
4348	decoy	2082	7768	7859	629.843	2	2.8	0.8593	AAKDLGIENTAR
4349	target	2082	4527	9842	489.297	2	8.7	0.8593	IATAVSIFR
4350	decoy	2083	6240	3998	516.761	2	-17.2	0.8592	LADSPTSSVR
4351	target	2083	9738	3514	417.197	2	-9.1	0.8592	AVAQCGER
4352	target	2083	7717	7141	884.935	2	-23.7	0.8592	SREARGGAVSPSAAPAER
4353	decoy	2084	3550	7748	356.243	2	-13.4	0.8591	VPKVLR
4354	decoy	2085	6072	4263	603.282	2	-14.3	0.8590	APGGDGMVQAFR
4355	decoy	2086	1242	8139	672.903	2	-6.3	0.8589	VLIPMVAVYLAR
4356	target	2086	7233	7656	620.812	2	5.4	0.8588	CNGAPQPGVELR
4357	decoy	2087	3016	8491	518.774	2	-3.9	0.8588	KTTMETIGR
4358	target	2087	781	13779	626.888	2	12.6	0.8588	LHPPNPLLVPR
4359	decoy	2088	2724	8283	525.265	2	6.7	0.8586	SCVRNDSLR
4360	decoy	2089	9169	9234	454.756	2	11.7	0.8586	HGELTVPR
4361	target	2089	362	3971	394.729	2	-14.3	0.8585	VTTAGALR
4362	target	2089	9006	5572	420.219	2	-8.1	0.8584	QGGPPEVR
4363	decoy	2090	4757	2800	387.709	2	-0.3	0.8584	KPESASR
4364	target	2090	8819	6863	796.394	2	-1.3	0.8583	QQQPPPAAAPESQSR
4365	target	2090	5361	8433	456.594	3	-5.4	0.8582	LPASGRPSSGGLLR
4366	decoy	2091	3030	9336	362.222	2	-20.8	0.8580	IPQIPR
4367	decoy	2092	8458	5516	517.781	2	-8.8	0.8579	ALADYLGVGR
4368	target	2092	636	8986	675.815	2	-4.5	0.8578	ELGNTSENFSPR
4369	target	2092	4224	13303	630.391	3	12.0	0.8577	LLPWPARRRIAVDVAR
4370	target	2092	2881	8185	488.268	2	18.9	0.8577	ATSIDAQ(Deamidated)LR
4371	target	2092	8316	9452	608.327	2	-7.1	0.8577	NANATDVRKAR
4372	decoy	2093	4034	5207	493.746	2	-6.4	0.8577	TDGSPVSPAR
4373	decoy	2094	2254	5945	720.332	2	6.1	0.8576	NASAEQ(Deamidated)IMDNAFK
4374	target	2094	2306	2789	408.720	2	-0.2	0.8576	RPTTGER
4375	decoy	2095	9708	5748	590.788	2	-2.0	0.8574	NSATFQAGASAR
4376	target	2095	3785	13123	480.555	4	-16.2	0.8574	SLLATTPLLLLLVVLSPR
4377	target	2095	937	3491	367.537	3	8.5	0.8573	MSPAAAVALNR
4378	decoy	2096	7280	6618	427.759	2	0.4	0.8570	LIGGELPR
4379	target	2096	5559	9913	430.265	2	-19.6	0.8570	FPTLLLR
4380	target	2096	8111	2705	422.237	2	-1.2	0.8568	IQATGTPR
4381	target	2096	2350	7423	645.342	2	-14.9	0.8567	HLHLKELDER
4382	target	2096	9982	3207	442.695	2	0.9	0.8567	YDVEACGK
4383	decoy	2097	8764	13145	679.360	2	-7.3	0.8567	DIHNLGSGYLLR
4384	target	2097	702	9527	408.252	2	-2.8	0.8563	DVISLLR
4385	target	2097	4901	7516	408.215	2	-2.9	0.8563	ETPEALR
4386	target	2097	3760	10936	627.885	2	1.8	0.8563	MKTLPVIPSLR
4387	decoy	2098	229	6475	594.299	2	-12.4	0.8562	HYEILDELR
4388	decoy	2099	2780	6559	442.746	2	0.2	0.8562	ALPVDVDR
4389	target	2099	7028	6415	508.275	2	-15.1	0.8561	FPELGVTPR
4390	decoy	2100	9181	10793	415.601	3	13.9	0.8561	KVVEFQLIIR
4391	target	2100	7608	10655	532.889	2	14.7	0.8560	LLVPLLKLR
4392	decoy	2101	2766	3058	416.751	2	8.1	0.8559	ALATLTSR
4393	decoy	2102	8956	4014	692.325	2	3.1	0.8559	LSTSGGQGGFEDTK
4394	decoy	2103	7522	9218	725.382	2	-11.9	0.8558	IKYLATHEEFAK
4395	target	2103	2037	6236	723.376	2	2.4	0.8558	SSAAPVEASALACLR
4396	decoy	2104	8904	12000	634.893	2	8.8	0.8557	IAVSLKQPGSLR
4397	decoy	2105	858	11152	587.832	2	1.9	0.8557	AGKASASVNTLR
4398	decoy	2106	4298	4935	391.744	2	4.7	0.8556	VAPVPATK
4399	target	2106	5897	4028	613.278	2	13.4	0.8556	SDAYN(Deamidated)AGEELR
4400	target	2106	8435	6897	785.401	2	16.3	0.8556	ANISADDFFFPGLR
4401	target	2106	2330	9362	816.950	2	2.1	0.8556	LPGFAGVKPAFFPER
4402	target	2106	9040	12302	431.262	4	-16.6	0.8555	KWIKSLVGLRKHEK
4403	decoy	2107	1567	11464	443.276	3	13.5	0.8554	FPLRERGALLR
4404	decoy	2108	6801	4556	351.202	2	4.2	0.8554	IQGDLR
4405	decoy	2109	3652	3772	578.297	2	6.1	0.8554	KDDYFALQR
4406	decoy	2110	7241	6308	442.745	2	-13.4	0.8553	SAHLTSLR
4407	decoy	2111	766	3684	479.278	2	-11.3	0.8552	VTQGRAGIR
4408	decoy	2112	5596	9568	479.286	2	-8.0	0.8551	NLTLDLLR
4409	target	2112	4947	7882	388.211	2	-22.2	0.8550	RTEIEK
4410	decoy	2113	8591	5070	582.290	2	0.9	0.8550	ESMTAELVQR
4411	decoy	2114	2974	10202	461.264	2	6.4	0.8550	VSFKLGDR
4412	target	2114	10115	9623	600.304	2	-1.4	0.8546	NVPSEQEQLR
4413	decoy	2115	491	10916	689.374	2	-5.1	0.8545	TDLRDGYGVILR
4414	target	2115	3617	4364	547.264	2	-5.2	0.8545	YPTGQASQNK
4415	decoy	2116	5262	7338	706.841	2	-8.3	0.8542	QVSSSCSMTTILR
4416	target	2116	8882	9940	596.839	2	-7.0	0.8542	TTTKPIAPHAR
4417	target	2116	7273	3374	413.238	2	12.8	0.8541	TPAPAAAAR
4418	target	2116	2398	3969	378.719	2	-7.3	0.8541	TLAPAGAR
4419	target	2116	8991	4334	428.730	2	0.9	0.8540	EIPSPTGR
4420	decoy	2117	5539	4544	544.779	2	3.5	0.8539	SDPTEIVEAK
4421	decoy	2118	3381	5824	487.278	2	2.2	0.8539	LETVVWAR
4422	decoy	2119	6232	7497	443.764	2	-16.5	0.8535	LSINQAIK
4423	target	2119	2335	8392	411.248	2	23.2	0.8535	MLAAFLR
4424	decoy	2120	4243	3337	560.766	2	17.0	0.8535	ADNGAN(Deamidated)GIMTR
4425	target	2120	8700	6188	421.756	2	-4.8	0.8535	VASLSPLR
4426	target	2120	7951	12644	602.045	3	-4.3	0.8535	RLQPLLLRVLAAGDLR
4427	target	2120	7764	10800	376.238	2	-0.7	0.8535	RLLGHR
4428	decoy	2121	2392	9749	453.286	2	21.8	0.8535	DLLYLIR
4429	decoy	2122	7312	7775	640.308	2	-13.0	0.8534	LFNPAQYCAPR
4430	decoy	2123	2898	6320	561.296	2	0.0	0.8528	EADPYKSIAK
4431	decoy	2124	294	10023	545.317	2	-2.6	0.8527	DEFLLLLAR
4432	decoy	2125	2448	5882	525.768	2	7.4	0.8527	IEGASAFEAR
4433	target	2125	9187	4662	370.735	2	-4.4	0.8527	VLGNLPK
4434	decoy	2126	1299	4381	405.208	2	-7.8	0.8526	LFGSETR
4435	decoy	2127	2959	4536	574.783	2	12.3	0.8525	VTAHHDPSER
4436	target	2127	8170	11250	438.261	3	-19.2	0.8524	KLGLILQSGLN(Deamidated)R
4437	decoy	2128	3130	10020	499.785	2	-0.4	0.8524	GSGPDLLIAR
4438	target	2128	8718	11535	420.273	3	-15.4	0.8522	LQPVLPLLLPR
4439	target	2128	1076	7912	637.356	2	-5.3	0.8522	GVLALDVATGTTR
4440	target	2128	9182	11814	442.279	2	16.2	0.8519	VERGVPVK
4441	target	2128	3934	11697	442.278	2	13.9	0.8519	VERGVPVK
4442	decoy	2129	7850	7762	486.778	2	1.5	0.8518	AEANISVLR
4443	target	2129	367	10825	540.329	2	14.7	0.8518	LLKFQGFAR
4444	decoy	2130	335	8496	545.931	3	1.6	0.8518	GFSEHTLVAQEDFR
4445	target	2130	8020	6964	661.820	2	8.5	0.8517	EDTSVAGYDIPR
4446	decoy	2131	2025	12927	561.355	2	-12.1	0.8517	LLRSGIPLPR
4447	decoy	2132	5	12204	839.505	2	9.5	0.8517	TLTNHRAKVAAGGLLR
4448	target	2132	8363	9837	832.366	2	2.4	0.8516	SDPCHDKDFEVCIR
4449	target	2132	5938	14043	570.869	4	11.1	0.8516	LTLPPLGSLPKPVSPILLIPSK
4450	target	2132	2739	3675	437.717	2	0.8	0.8515	VDIAGDER
4451	target	2132	365	7147	649.805	2	-9.6	0.8514	GLGYTESEMRR
4452	decoy	2133	5845	4599	651.340	2	15.6	0.8510	CPSIAADSLATPR
4453	decoy	2134	5625	3857	590.786	2	3.9	0.8510	AYLNGEASAER
4454	target	2134	6900	12237	841.508	2	2.9	0.8510	LTCNTSLKPPLLLLR
4455	decoy	2135	553	7275	422.757	2	-9.2	0.8509	VVAEVVTK
4456	decoy	2136	2649	12645	590.032	3	0.4	0.8507	QVALTAIGILSREKLR
4457	target	2136	6410	4762	611.303	2	-1.7	0.8506	FSADAQLQWR
4458	decoy	2137	6895	11906	492.285	2	-4.1	0.8505	YKISLGFR
4459	target	2137	2549	5486	623.298	2	-6.5	0.8505	TPESSETEPLR
4460	target	2137	5926	3972	503.227	2	-2.0	0.8505	EATDEDIGR
4461	target	2137	2759	9914	664.853	2	14.2	0.8504	TGIVTANPADVDR
4462	decoy	2138	153	5959	457.722	2	-11.8	0.8504	YGGHPGGAAK
4463	target	2138	7673	3018	437.704	2	-13.5	0.8503	NGDQRER
4464	target	2138	8420	5857	452.225	2	-12.3	0.8502	NKEDLER
4465	decoy	2139	6230	9283	696.363	2	-8.7	0.8502	DSANMISKGSIIR
4466	decoy	2140	4653	7740	629.844	2	5.1	0.8501	ADDELRVTLAR
4467	decoy	2141	8979	4941	636.326	2	-6.7	0.8500	LAEGLRCQEPR
4468	target	2141	2296	3706	567.776	2	-1.5	0.8499	LAVSCLEEDR
4469	target	2141	4330	10374	398.750	2	-15.5	0.8498	LLPIQGR
4470	target	2141	113	5543	697.855	2	-5.3	0.8498	YLQEALMKNER
4471	target	2141	1945	12458	465.286	2	5.5	0.8498	LLGIMVQR
4472	decoy	2142	6136	9870	628.350	2	4.7	0.8496	ACPMRVPIGRR
4473	target	2142	3567	13882	567.846	4	-3.4	0.8495	RLGRSAQLLFLILASPPFLR
4474	target	2142	5140	13412	530.832	2	1.7	0.8494	NMVISKLKK
4475	target	2142	6140	8856	401.243	2	-4.7	0.8494	DTLAIIR
4476	target	2142	2891	12356	863.520	2	5.3	0.8493	FAAARRAAASAAPLILR
4477	target	2142	5132	9277	720.396	2	7.6	0.8493	EEGVVPLAIEVER
4478	target	2142	6545	5326	437.216	2	-20.8	0.8493	ATTAPAADR
4479	decoy	2143	7514	12341	540.330	3	4.3	0.8490	LLSIIIDPRLFYR
4480	decoy	2144	5810	8302	747.383	2	6.7	0.8490	TLDAAVQ(Deamidated)YIEDVR
4481	decoy	2145	3883	5477	428.250	2	-1.0	0.8490	NVDLAVPK
4482	decoy	2146	2944	4545	495.284	2	8.5	0.8489	AQVLANFAR
4483	target	2146	333	10871	473.302	2	4.8	0.8488	MKVVSLIR
4484	decoy	2147	6102	4476	406.707	2	1.9	0.8486	FYGAGAAR
4485	decoy	2148	658	6030	623.317	2	16.3	0.8485	VEAANLNSNEGK
4486	target	2148	8551	9852	573.831	2	15.7	0.8482	LESLLSESLR
4487	target	2148	4189	3554	561.770	2	4.2	0.8480	GRWSSASDTR
4488	target	2148	9078	9255	824.389	2	-5.6	0.8479	MNVNPDVNFEELAR
4489	decoy	2149	3561	8111	674.842	2	5.4	0.8479	GLSESTASAQ(Deamidated)VAAR
4490	target	2149	4555	8415	499.780	2	11.1	0.8479	DLQPWIAR
4491	target	2149	6544	11051	546.841	2	12.5	0.8478	HRPRKRSR
4492	target	2149	2543	4207	451.757	2	1.6	0.8475	ALLSSGAQR
4493	target	2149	3853	13235	747.462	3	19.2	0.8474	LLLPSSCLTLLLLLPLSSSTR
4494	target	2149	9479	8121	830.886	2	-10.8	0.8473	VAYYAAADCCVVSAVR
4495	target	2149	8521	6170	423.211	2	5.1	0.8472	NNEEALR
4496	target	2149	4539	10817	451.288	2	13.1	0.8472	RLTAALTR
4497	target	2149	2396	9268	653.813	2	-4.1	0.8472	ITGIDDSNSASAR
4498	decoy	2150	9248	7877	800.422	2	1.7	0.8471	ALDLGLVEDSNQGIR
4499	decoy	2151	7583	8429	363.728	2	-2.9	0.8471	DLPLIR
4500	decoy	2152	7330	4639	416.232	2	-0.4	0.8471	LEQGISGK
4501	decoy	2153	7786	4798	640.331	2	15.5	0.8471	VSAPYVCEVGQK
4502	target	2153	155	11685	583.360	2	17.2	0.8471	VVIASLDVPPR
4503	target	2153	326	5029	546.761	2	-1.7	0.8470	STAELESAER
4504	target	2153	5488	12091	770.903	2	-2.6	0.8470	HFNYNHVLDILR
4505	target	2153	5603	13315	567.599	4	-5.7	0.8469	VVGPLPLLVLPQGGVVLLADAAR
4506	decoy	2154	2840	10783	729.898	2	2.8	0.8468	HQGPIFSLYGAIR
4507	target	2154	4624	8566	410.242	2	4.3	0.8467	ALELFAR
4508	target	2154	6546	11864	712.836	2	3.7	0.8466	MFGEDGREEKAR
4509	decoy	2155	2358	6120	482.262	2	-9.0	0.8466	FGVTVDGLR
4510	target	2155	8595	3870	542.785	2	-0.9	0.8465	EIVTSPGPER
4511	decoy	2156	7930	10738	973.518	2	-2.8	0.8464	VLPSAAEKLEGRTYGLQN
4512	decoy	2157	848	11544	516.333	2	-1.8	0.8463	ILFTVAVLR
4513	target	2157	8141	10533	703.380	2	6.3	0.8462	VGLLNFNSSEVAR
4514	decoy	2158	2471	4083	560.768	2	5.7	0.8462	SDVGSSNGLER
4515	target	2158	7873	13623	717.108	3	5.3	0.8462	VQRPNLLPAVLRDIYILR
4516	decoy	2159	9888	12285	495.315	2	-14.1	0.8461	LIHVVRPR
4517	target	2159	5133	8562	560.294	2	-11.9	0.8461	LADVSRLCSR
4518	decoy	2160	4521	4647	528.770	2	0.1	0.8460	GLEIDPEAGR
4519	decoy	2161	591	7341	350.206	2	-15.6	0.8460	SGGLLPR
4520	target	2161	3182	8517	684.389	2	4.3	0.8459	IAHGLVLHGSHAR
4521	target	2161	7422	9911	633.325	2	-4.4	0.8456	DEPAALPSAAAPR
4522	target	2161	976	11941	919.968	2	-6.5	0.8455	QVEPKEFMVFRCVAR
4523	decoy	2162	1509	10674	489.315	2	9.4	0.8455	LLTKFSLR
4524	target	2162	1577	3435	481.232	2	4.5	0.8455	SSVMSASHR
4525	decoy	2163	3019	9289	429.768	2	10.9	0.8454	IIALSWR
4526	target	2163	1502	14285	866.124	3	4.9	0.8454	YISGHNLLLDGGFSIVN(Deamidated)PSFGIFK
4527	decoy	2164	10114	10807	374.738	2	-3.4	0.8453	FLLLSR
4528	target	2164	7853	5850	509.782	2	17.0	0.8451	AAASAAASSRR
4529	target	2164	6370	6482	503.274	2	19.6	0.8451	LTGTEETVR
4530	target	2164	1358	4478	466.245	2	-13.7	0.8451	VADTRVDR
4531	decoy	2165	6078	9085	399.240	2	-4.2	0.8448	LSTPAVPI
4532	decoy	2166	3566	11024	907.977	2	-2.8	0.8447	LRHDILISDFQASSGR
4533	decoy	2167	4358	8654	564.280	2	0.4	0.8446	AMAEPQLDPR
4534	target	2167	5369	7395	734.343	2	-9.7	0.8446	MGAPHHHHHPGPR
4535	decoy	2168	3809	6498	527.254	2	4.8	0.8446	QASGSYAGGQK
4536	decoy	2169	9445	12798	842.429	2	1.7	0.8445	STAMQQTNRKIDYK
4537	target	2169	89	3299	385.220	2	0.4	0.8445	GAGGAAPLR
4538	target	2169	4479	6330	498.241	2	-4.1	0.8444	DVFASATER
4539	decoy	2170	4772	14348	508.319	2	-10.3	0.8443	LLPAIHPVR
4540	target	2170	7638	11852	670.407	2	-4.5	0.8443	MVLLGASAVPLLR
4541	decoy	2171	5072	4537	367.204	2	22.2	0.8443	ATSGELR
4542	decoy	2172	7160	5620	603.302	2	5.2	0.8441	APGGQYSALDAR
4543	target	2172	439	7632	589.304	2	-4.9	0.8441	GGGAAAAAGPQPPR
4544	target	2172	1944	11840	447.274	3	20.3	0.8441	GGKAKRPTPQATK
4545	decoy	2173	645	9345	703.872	2	4.1	0.8441	IDPLFIDQGNFK
4546	decoy	2174	3649	4731	636.829	2	14.5	0.8439	ELAQWNLGADR
4547	decoy	2175	8922	13580	676.403	2	13.0	0.8439	RGKAVVSPHTATK
4548	decoy	2176	2403	8417	699.375	2	2.9	0.8438	LAPTVQ(Deamidated)ANGQELR
4549	target	2176	9663	9207	662.328	2	7.0	0.8438	QQLQQEQHQ(Deamidated)R
4550	decoy	2177	6774	6624	375.202	2	2.7	0.8438	FEGQLR
4551	target	2177	8993	6615	519.758	2	3.3	0.8436	SSSSSSLLDR
4552	target	2177	5655	12503	925.051	2	19.7	0.8433	LAPQSLALRPSRCAPLR
4553	target	2177	2357	12270	451.288	2	8.3	0.8431	KWVSLIR
4554	target	2177	3420	13263	549.843	4	1.7	0.8429	VSTGVLNVGLPAYVILKALLR
4555	target	2177	5156	13822	571.102	4	3.9	0.8429	LLPLRPVAVVSGPVQQLELPR
4556	decoy	2178	8322	3141	589.295	2	-12.0	0.8428	NAARSPEAFSK
4557	target	2178	808	6617	650.316	2	0.2	0.8427	N(Deamidated)DPEVIDMLPR
4558	target	2178	1025	7339	871.382	2	2.2	0.8427	LVEGSCPVEGCGYDSAR
4559	target	2178	187	14397	777.937	2	4.3	0.8426	SPSLPTRKEAAELR
4560	decoy	2179	9192	4380	457.258	2	17.2	0.8426	VPSGMVAPR
4561	decoy	2180	8758	8046	508.272	2	3.8	0.8426	ELQWGNIR
4562	decoy	2181	2699	7519	700.365	2	-9.9	0.8425	DLMVAGGATAPLQR
4563	target	2181	198	9252	631.311	2	-11.0	0.8425	TIHASHIDDPR
4564	decoy	2182	3668	9871	492.291	2	1.2	0.8425	ASGLVQRPR
4565	target	2182	8765	7359	772.904	2	7.6	0.8424	GRSPVRESSEERR
4566	decoy	2183	8452	9026	653.321	2	-3.9	0.8424	AAAAAHHTGTNQR
4567	decoy	2184	1103	10830	559.808	2	-4.4	0.8423	VQ(Deamidated)FMRPALR
4568	target	2184	6325	3895	488.793	2	11.6	0.8422	KLTEVTGTK
4569	decoy	2185	31	6653	650.350	2	-6.6	0.8421	LTAQRSELEPR
4570	target	2185	6356	7064	478.793	2	-11.7	0.8421	ALQKNLAAK
4571	target	2185	1247	8461	674.843	2	-5.0	0.8420	SQ(Deamidated)QGSQSLFLPR
4572	decoy	2186	999	7190	512.289	2	1.0	0.8420	QATHANLLR
4573	decoy	2187	5417	9387	440.227	2	1.2	0.8419	LEDDFLK
4574	target	2187	3033	8567	421.245	2	-7.2	0.8418	AATPAAALR
4575	decoy	2188	1126	10026	840.965	2	-12.3	0.8418	GLLLLGEGSPWARSPK
4576	target	2188	8051	7114	547.786	2	-5.0	0.8418	AQHPNSATLR
4577	target	2188	576	11543	712.836	2	-11.5	0.8418	DFKDPSFGDQLR
4578	target	2188	8183	7713	766.363	2	3.4	0.8418	TSSNGVWQGDDPLR
4579	target	2188	5463	7105	454.739	2	-4.5	0.8417	LETSSMLK
4580	target	2188	4275	7287	539.276	2	0.4	0.8417	ADGQAFNAKR
4581	target	2188	966	9605	453.738	2	-0.1	0.8416	AAIEEAFR
4582	decoy	2189	9824	8644	694.366	2	4.1	0.8414	FPCANLPYLPPR
4583	target	2189	8419	8549	409.711	2	-0.4	0.8414	SEWQIR
4584	decoy	2190	6298	12255	687.434	2	6.1	0.8414	EKAALTILVLFR
4585	decoy	2191	3748	7104	499.797	2	-12.1	0.8414	ELVALQGIR
4586	decoy	2192	6952	10544	548.803	2	-0.7	0.8412	SIGPPILDER
4587	decoy	2193	3001	4073	546.273	2	5.6	0.8411	ASTAQSEIER
4588	decoy	2194	1704	11034	576.335	2	9.2	0.8411	LLSDLVHQAR
4589	target	2194	9725	4227	456.758	2	-18.6	0.8410	VPGATAIGAR
4590	decoy	2195	3161	7283	504.274	2	18.4	0.8410	LDEMPFKK
4591	decoy	2196	9306	5931	569.781	2	-4.6	0.8409	TLPHRDDER
4592	target	2196	3816	4523	489.258	2	4.0	0.8408	LANEDFLR
4593	decoy	2197	4440	11081	649.899	2	-22.8	0.8408	LYTLLKPVVPR
4594	target	2197	2366	3787	404.707	2	15.4	0.8407	QFQQ(Deamidated)TR
4595	decoy	2198	7687	9668	391.226	2	-15.5	0.8406	EPAVLPR
4596	decoy	2199	2068	12799	473.967	3	-12.1	0.8406	AIAVAPTLKPVALR
4597	target	2199	2773	6018	494.260	2	1.8	0.8405	LQ(Deamidated)N(Deamidated)AGIDVR
4598	target	2199	2473	8842	606.331	2	0.9	0.8405	SWQ(Deamidated)RPPGLAAK
4599	target	2199	4686	5902	494.258	2	-1.1	0.8404	LVGDAEEVR
4600	decoy	2200	929	10649	563.351	2	-3.1	0.8402	ISIPLTAAALR
4601	target	2200	8341	8205	520.280	2	-0.8	0.8401	AGEAAPPLSAR
4602	target	2200	846	3256	659.822	2	1.7	0.8401	SAGDARISADEAR
4603	decoy	2201	839	9868	539.840	2	-1.3	0.8398	IISLHGLAVR
4604	target	2201	9241	12104	536.330	3	2.3	0.8398	ELLSICVLVLLHVR
4605	target	2201	894	3373	796.903	2	5.9	0.8398	SLDLSNYPHIFMR
4606	decoy	2202	4693	5752	438.744	2	3.6	0.8396	STLASELR
4607	target	2202	2169	4853	446.749	2	3.4	0.8394	GFIVEATR
4608	target	2202	2092	6343	494.282	2	-1.9	0.8394	AAATATAAALR
4609	target	2202	2941	10781	905.980	2	6.5	0.8393	MDVVVENLRQLCVHR
4610	decoy	2203	6959	6594	521.793	2	-9.4	0.8391	EIVTPKQ(Deamidated)AR
4611	decoy	2204	6424	8095	663.852	2	-2.8	0.8391	SGLPLGQEGALER
4612	target	2204	4469	14188	702.375	2	-8.4	0.8390	WRQVASSPGFLR
4613	target	2204	2039	9170	947.980	2	8.1	0.8390	SIAVMGGVEPTWVTYER
4614	decoy	2205	1910	7121	834.416	2	-3.6	0.8389	TFTDKDDVIMQAGVK
4615	decoy	2206	814	8812	595.295	2	1.2	0.8387	ALMASGNCPGLR
4616	decoy	2207	775	9353	464.283	2	16.0	0.8386	LVMAGPAIR
4617	target	2207	9944	5774	676.312	2	-8.2	0.8385	SSGTSFSFNYVR
4618	decoy	2208	6353	11432	905.978	2	-1.5	0.8384	DSSGLRLDALVDTHRR
4619	target	2208	9299	2784	567.287	2	-2.2	0.8383	ATNTGASGWLR
4620	target	2208	7275	3458	404.205	2	9.7	0.8383	ATSSSGAAR
4621	target	2208	4039	10880	686.862	2	-14.6	0.8383	AAMARDLLVAADR
4622	target	2208	1	5911	594.824	2	7.2	0.8383	VSDVASERAVR
4623	decoy	2209	4505	9906	567.298	2	-6.0	0.8383	AYAQPDSLLR
4624	target	2209	156	11916	650.398	2	-3.3	0.8383	IFAAVLLHLFR
4625	target	2209	9396	12745	500.799	2	16.9	0.8381	ELLPLIICS
4626	target	2209	1656	10415	773.750	3	-3.8	0.8380	ALAFATANRARHPPSGTSQPLR
4627	decoy	2210	5835	11356	702.440	2	4.4	0.8380	HLLLIIRPICGR
4628	target	2210	1926	12158	399.247	2	-17.2	0.8379	VLGPKQR
4629	decoy	2211	1303	5973	634.825	2	-2.7	0.8378	AEGAQAAPARNGR
4630	decoy	2212	5507	7239	410.750	2	0.3	0.8378	AGYVIGLK
4631	decoy	2213	5244	9421	902.977	2	2.5	0.8377	VPAFAYLEAPMAANLAR
4632	decoy	2214	8179	10848	560.280	2	6.1	0.8376	SENAMLADLR
4633	decoy	2215	5963	3747	388.720	2	-1.8	0.8376	VVAVCSAK
4634	decoy	2216	2659	6914	590.326	2	1.1	0.8370	ASVPMLSYLAK
4635	decoy	2217	5474	9194	636.314	2	9.4	0.8370	AEFDCSFALLR
4636	target	2217	5782	8590	531.298	2	4.5	0.8368	QSSTTSLIPK
4637	decoy	2218	7401	9366	856.924	2	-15.6	0.8368	VMPEFQVEN(Deamidated)LGVPPR
4638	decoy	2219	7718	10058	819.951	2	1.7	0.8367	QRVNPVSEKPLSQ(Deamidated)R
4639	target	2219	9158	10521	732.880	2	-9.3	0.8366	GLAGMNSKVSTLMR
4640	target	2219	3847	6720	670.331	2	9.0	0.8366	YASNEMLREAR
4641	target	2219	5162	3696	508.267	2	-15.6	0.8365	LLEEADVAR
4642	decoy	2220	10140	12417	412.746	2	13.8	0.8365	RGAAGPAPK
4643	decoy	2221	5142	6166	570.303	2	-5.7	0.8364	LAAPEEPSGLR
4644	target	2221	5158	8039	553.280	2	-12.5	0.8362	IDNLVMGSTR
4645	target	2221	8237	10842	456.279	2	-18.6	0.8362	VSIVPLQR
4646	target	2221	3905	13830	734.121	3	20.1	0.8362	EELRARAKGLKTLGKVFQR
4647	target	2221	3688	9309	427.254	2	14.7	0.8361	GQVLSPPR
4648	target	2221	2693	8304	531.274	2	-16.4	0.8360	DISSKNEIR
4649	decoy	2222	862	4514	599.292	2	-16.5	0.8359	AHNSGEVASGLR
4650	decoy	2223	5427	10122	881.430	2	6.2	0.8359	QAKPGAEFVNPDMMAR
4651	decoy	2224	6680	10899	356.228	2	-19.8	0.8358	ILGRPR
4652	decoy	2225	7980	13254	412.922	3	-5.8	0.8357	VKKGWPVAVPR
4653	target	2225	4432	13772	657.413	4	-10.8	0.8356	AAPTIKFINLPLLILPILLLFHR
4654	target	2225	2662	13741	730.957	4	13.5	0.8352	VYLLLNAVVPMVVTLVAVPSLRVVDLK
4655	decoy	2226	4558	14126	648.060	3	2.2	0.8350	GLPRVIWLHISRNKPR
4656	decoy	2227	215	6501	696.343	2	-0.8	0.8350	LFEQGELSTDPR
4657	decoy	2228	9573	8604	489.245	2	7.0	0.8349	GSDRNSSVR
4658	decoy	2229	5861	7951	494.768	2	22.8	0.8347	QAPTIDTSR
4659	decoy	2230	6101	4769	530.292	2	-6.1	0.8346	LEAQRRMR
4660	target	2230	6089	10177	777.403	3	-17.0	0.8345	IFVTEGVVPTLWDMLNPRSR
4661	target	2230	5196	4313	539.265	2	-8.9	0.8344	INAPNTEYR
4662	target	2230	2359	8974	752.427	2	10.1	0.8344	TAAALVSELRVMSR
4663	target	2230	492	5781	476.741	2	-19.4	0.8344	LMDYALAR
4664	decoy	2231	8045	9206	438.281	2	9.2	0.8342	AKAAVFLR
4665	target	2231	1761	14122	946.966	2	6.7	0.8342	HVFAQPFAGEEHPPAMK
4666	target	2231	3618	11998	436.266	2	0.3	0.8341	LDELLLR
4667	decoy	2232	8616	4237	547.251	2	18.4	0.8341	TNVESSADDR
4668	target	2232	3160	9187	493.266	2	19.7	0.8341	SPEKSANPR
4669	decoy	2233	6711	9618	435.767	2	-9.5	0.8341	LPCRLIR
4670	target	2233	8935	10878	423.275	2	21.7	0.8341	LLPSLFR
4671	target	2233	9438	7218	507.795	2	-10.7	0.8340	VGAVKNDLAK
4672	target	2233	2713	12581	481.308	4	-11.0	0.8340	LLQLRAALVLLLVPAYR
4673	decoy	2234	8043	11329	962.500	2	0.4	0.8338	DFDVEVRPAHLELEVR
4674	target	2234	3583	8048	528.785	2	17.1	0.8337	HHHGGGVSLR
4675	decoy	2235	512	11839	687.435	2	0.1	0.8336	IIVPQVVSLLHR
4676	target	2235	4867	9498	580.321	2	-10.5	0.8336	LCGRRSQALR
4677	target	2235	4919	9610	810.877	2	-8.8	0.8336	DIYGVDDPSRQAER
4678	decoy	2236	691	11021	758.406	2	-7.9	0.8335	GYAPGIGTPILTAER
4679	decoy	2237	7074	11147	589.297	2	-8.0	0.8335	EPRSTDGFLR
4680	target	2237	9797	4305	411.702	2	-16.6	0.8335	VAGAADYR
4681	decoy	2238	601	11079	974.018	2	-7.9	0.8334	ATRIWDFSIVLNQDLR
4682	decoy	2239	6330	11696	450.791	2	-6.8	0.8334	RLMIVIR
4683	decoy	2240	6781	3919	563.796	2	-10.7	0.8333	SHNAKEALTR
4684	target	2240	6515	8863	773.909	2	-8.3	0.8332	LETVQLGNEFQIR
4685	target	2240	1798	7194	671.784	2	-9.4	0.8331	SSASSMAMDGTAAR
4686	decoy	2241	3532	13757	728.947	2	-1.3	0.8331	LFISVDLGVKIPR
4687	target	2241	9427	8188	473.297	2	-2.2	0.8327	AAAAFLLLR
4688	decoy	2242	2678	5417	541.283	2	5.8	0.8327	LVESEVYSR
4689	decoy	2243	5171	13307	580.368	4	-2.1	0.8325	KRKPQDPAVIVSILLILVSTK
4690	decoy	2244	2534	6663	795.377	2	8.6	0.8323	ACEEVDQRLGADAGR
4691	target	2244	3691	9938	863.941	2	-7.1	0.8323	AQEAPAGPQAAPTPPPAR
4692	decoy	2245	4996	6587	551.791	2	10.8	0.8321	ISGNIAWDAR
4693	decoy	2246	7677	8483	837.438	2	3.3	0.8320	RSTRQELIAEDMPK
4694	decoy	2247	3790	5144	549.276	2	-17.1	0.8320	LETDFGLFR
4695	decoy	2248	4017	6401	578.274	2	-13.9	0.8319	AVHAEGGMLDR
4696	target	2248	7787	2933	401.238	2	14.9	0.8319	NALSVAAR
4697	target	2248	5908	7778	661.813	2	-2.8	0.8318	TEDAFLAAAEER
4698	decoy	2249	8850	8925	357.236	2	-3.5	0.8318	IKSPLR
4699	decoy	2250	7284	7210	687.357	2	10.6	0.8317	VVSHAPANGPDGPR
4700	target	2250	4090	5042	667.329	2	-1.4	0.8316	ATPMLNNSASTAR
4701	decoy	2251	4777	7776	716.378	2	-3.9	0.8315	LSEPIFAAMTVGVP
4702	target	2251	6347	8876	788.410	2	7.1	0.8315	LSEDTWDKALELR
4703	target	2251	6966	11191	658.413	2	14.8	0.8315	LLIHVAHFLPR
4704	decoy	2252	724	5103	683.335	2	-14.5	0.8312	AEFKMDVGDVVR
4705	target	2252	959	7265	460.747	2	-7.6	0.8312	TTLSELEK
4706	decoy	2253	10143	5414	418.746	2	-4.4	0.8311	LIYGDKK
4707	decoy	2254	10105	14178	627.710	3	5.6	0.8310	LLAKLDSTVEALPELLR
4708	target	2254	7262	8697	639.313	2	-6.6	0.8308	AHSFEYPTVAR
4709	target	2254	4157	11402	568.854	2	-12.0	0.8307	IINPNIALLR
4710	target	2254	7045	7978	629.846	2	-4.1	0.8307	AAGITYISIGHR
4711	target	2254	7468	8900	772.873	2	-11.0	0.8307	TQTTTPVPTAN(Deamidated)QER
4712	decoy	2255	4860	9641	715.372	2	-2.4	0.8306	LARGQDEATAELR
4713	decoy	2256	7065	9368	990.473	2	1.7	0.8305	VVPPPYCMNYLPDSASAR
4714	target	2256	9910	3424	373.701	2	-12.2	0.8305	VEELTR
4715	target	2256	5515	7901	571.333	2	0.8	0.8304	AVADALVDVLR
4716	target	2256	2438	12671	539.341	2	-2.3	0.8304	VAAGLALLPPR
4717	target	2256	8442	9162	733.829	2	-12.7	0.8303	LCVNQADGEAGYAR
4718	target	2256	1064	5032	812.878	2	1.6	0.8303	NPAPHSHEQPEEPR
4719	target	2256	2314	13141	676.904	2	-8.5	0.8302	AALQRQLGLQVR
4720	decoy	2257	488	8373	686.849	2	0.8	0.8302	APTVQEGMLDVGR
4721	target	2257	5556	10190	744.411	2	6.0	0.8300	VADLNDSVVVLSTR
4722	decoy	2258	7435	4485	524.770	2	-2.3	0.8299	IAAADSLMEK
4723	decoy	2259	6493	8532	514.772	2	0.1	0.8298	LLESQADPR
4724	target	2259	3066	12225	635.721	3	7.5	0.8298	SPVLLLLLCAVGAAAAAVPR
4725	target	2259	5124	13344	510.307	3	-10.4	0.8298	KVIGYLNVLGSPLR
4726	decoy	2260	1491	4800	422.730	2	-0.6	0.8297	VGLDDVAR
4727	decoy	2261	2887	10982	734.877	2	-10.5	0.8297	AYAEIAQLACFLR
4728	decoy	2262	3195	6890	659.352	2	-4.3	0.8297	LCDQCLLLQLR
4729	decoy	2263	5430	4058	491.751	2	-9.1	0.8295	YTDAMLLR
4730	decoy	2264	931	4546	516.756	2	-6.9	0.8293	WDVGVVSDR
4731	decoy	2265	5172	9974	614.328	2	3.5	0.8292	DQ(Deamidated)NPTGRVALR
4732	decoy	2266	1609	5158	671.323	2	13.6	0.8291	LHCLDPASNTDR
4733	decoy	2267	5922	13849	560.009	3	-8.8	0.8290	AASLLPIKISGPELIR
4734	decoy	2268	7405	8889	615.343	2	-8.8	0.8289	DTLYHQLIVK
4735	decoy	2269	7272	13146	570.685	3	10.5	0.8287	LLFVKAWHNLVLTR
4736	decoy	2270	6443	7475	633.331	2	-15.7	0.8286	AFFVNERLNR
4737	target	2270	924	7107	565.317	2	0.8	0.8285	FVLNDPSLPK
4738	decoy	2271	2717	8384	449.745	2	-24.1	0.8283	FFVATVSK
4739	decoy	2272	2716	8773	615.342	2	-6.5	0.8283	TIN(Deamidated)VQIDRAAK
4740	target	2272	1621	14125	618.710	3	8.3	0.8280	LLYKHLPDQKKPFVK
4741	decoy	2273	9367	5336	570.273	2	-9.1	0.8279	VDAFGSPYGAR
4742	target	2273	10131	12627	508.815	2	13.3	0.8279	KDEQKLKK
4743	decoy	2274	9469	2941	774.842	2	19.1	0.8279	ADDNMNTLEEPGDK
4744	decoy	2275	502	4464	570.745	2	2.6	0.8278	AGEANDDFSSK
4745	target	2275	2635	10404	551.273	2	-13.7	0.8277	AEEAAEAAALR
4746	target	2275	7373	9661	470.278	2	4.6	0.8276	MAAALPLPR
4747	decoy	2276	1484	14027	639.062	3	3.7	0.8275	ALYVGVIVLQVFKRGPR
4748	target	2276	8016	11654	482.288	3	-20.2	0.8275	TLVEIIIFLLDR
4749	decoy	2277	2810	4049	435.761	2	12.9	0.8274	LVSGPELR
4750	decoy	2278	6152	4776	452.723	2	-11.8	0.8273	GATIQDGSR
4751	decoy	2279	3412	4228	483.250	2	15.2	0.8273	LETSSTEAK
4752	decoy	2280	9024	4278	394.727	2	-5.7	0.8273	LSAADLAK
4753	decoy	2281	627	4451	736.364	2	8.6	0.8270	VTGDGGFAPHTWAR
4754	target	2281	539	6369	565.819	2	16.0	0.8270	KDAAGRGSRGR
4755	target	2281	1721	13794	583.684	3	10.3	0.8269	QLFHVPIYPVGPLLR
4756	target	2281	8454	4087	651.794	2	1.8	0.8268	DAVPN(Deamidated)MWSPER
4757	decoy	2282	8929	6511	389.219	2	8.0	0.8268	LDFGVAR
4758	target	2282	5575	10242	474.290	2	-5.6	0.8267	LLAHGPLAR
4759	target	2282	1317	4585	579.277	2	-16.1	0.8267	AAAAAGGGAGEAGAR
4760	decoy	2283	183	4978	562.276	2	2.9	0.8264	AVSSSMDASLR
4761	decoy	2284	8705	7254	589.792	2	15.1	0.8263	DSRAGSMEGLR
4762	decoy	2285	447	6413	363.726	2	-9.2	0.8262	LVEIPR
4763	target	2285	9327	11058	424.601	3	24.2	0.8262	VLLVEDTLTLR
4764	target	2285	9593	4327	410.224	2	-6.8	0.8260	AAGGFGAIR
4765	target	2285	5686	13337	599.716	3	9.0	0.8260	AVGLPMKIPVLALIHPK
4766	target	2285	671	5329	451.768	2	-2.3	0.8259	SVVSELLR
4767	decoy	2286	203	11090	843.925	2	8.1	0.8259	LEAGEINN(Deamidated)NTGGLDLR
4768	target	2286	8729	12829	649.393	3	8.7	0.8258	LLWYVDLVTVLASKGLR
4769	decoy	2287	3340	2778	1290.478	3	16.3	0.8258	ALTVTHLKSSLLLARVPVVSIIRPTGGSRLLLAAFAK
4770	target	2287	9420	8636	452.767	2	1.5	0.8255	AVIEAFVR
4771	target	2287	5528	9231	717.397	2	-6.4	0.8254	KMLLQKMVEASR
4772	target	2287	9379	11728	716.373	2	2.9	0.8253	SGLVSDGARWDLR
4773	decoy	2288	9334	5990	859.404	2	-9.9	0.8252	GTGPLENSTMEAGIQGR
4774	target	2288	9750	13266	489.956	3	4.9	0.8252	LMEARQVGVLVPR
4775	target	2288	7630	7919	578.813	2	-12.0	0.8251	TLAGVVGTADPR
4776	target	2288	5746	14297	702.862	2	4.1	0.8251	GTDTTWLVDAVAR
4777	decoy	2289	9915	10597	523.820	2	-3.3	0.8249	FSGILAGLLR
4778	decoy	2290	8923	4887	511.765	2	-2.9	0.8249	IGYTVGQER
4779	target	2290	105	5154	475.740	2	4.5	0.8247	SVQEAFNR
4780	target	2290	7041	8563	407.774	2	0.4	0.8246	LIASGIIK
4781	decoy	2291	3982	8276	490.313	2	-12.0	0.8246	IIALSVHVK
4782	decoy	2292	5165	11483	400.254	2	-22.2	0.8245	LIIWVR
4783	decoy	2293	2417	8645	440.227	2	0.8	0.8245	LEDDFLK
4784	decoy	2294	5522	4339	497.763	2	-14.1	0.8244	SQVPHVEAK
4785	target	2294	2737	9000	627.313	2	-3.8	0.8244	MCTICIVLCVR
4786	target	2294	9955	3887	803.845	2	-7.4	0.8243	VGDDPSDSQGSQATSR
4787	target	2294	8981	7441	513.798	2	-16.8	0.8243	VQNLNLGIR
4788	target	2294	6273	5865	497.761	2	1.9	0.8243	AAACKLFDR
4789	decoy	2295	9957	7246	675.335	2	5.3	0.8241	MMDGLDQASLLR
4790	decoy	2296	7626	12703	670.904	2	8.0	0.8240	DLVVHPIRHVR
4791	decoy	2297	9446	9388	722.373	2	9.4	0.8237	EMLREDPDAVLR
4792	target	2297	150	8476	578.293	2	12.4	0.8233	TMAAVSFCGLR
4793	target	2297	6267	4881	777.352	2	4.9	0.8233	MAAAGDYDAEAELAR
4794	decoy	2298	95	13462	516.066	4	-10.2	0.8233	ILCRPLLIPSEALGVVLVR
4795	target	2298	1233	6373	559.321	2	-2.1	0.8231	ALYGLKEAPR
4796	target	2298	6540	10241	395.247	2	19.6	0.8229	DLLSLTK
4797	decoy	2299	1675	6347	468.261	2	-4.9	0.8228	ADALAYALK
4798	decoy	2300	3708	9442	448.265	2	-19.0	0.8228	AFLYLLR
4799	target	2300	938	2831	574.764	2	17.5	0.8228	MAAGEEEGQAR
4800	decoy	2301	3223	4870	682.354	2	2.5	0.8227	QAAYQVSPLGSSR
4801	decoy	2302	9597	3543	599.979	3	-1.0	0.8225	LGLEDCPIDMLPLVNR
4802	target	2302	9889	4181	631.809	2	11.0	0.8225	SSPPSSSSAAAASR
4803	decoy	2303	14	8657	841.388	2	-3.6	0.8223	DALMLDDDNDLIYR
4804	target	2303	147	4557	461.720	2	7.6	0.8223	FIGADQ(Deamidated)DR
4805	decoy	2304	3031	11130	479.635	3	5.0	0.8223	KLLEVLDPAGLIR
4806	target	2304	7647	2859	413.529	3	2.5	0.8222	FMGNRNAESGR
4807	target	2304	6248	3020	475.215	2	-12.4	0.8221	ASSSQNAER
4808	decoy	2305	1178	4989	612.780	2	2.4	0.8220	EQLDYATDNR
4809	target	2305	7914	4614	553.768	2	2.9	0.8220	ISIQSNCEGR
4810	target	2305	9658	3006	429.251	2	-5.1	0.8219	LAWLAAGR
4811	decoy	2306	3439	4759	522.255	2	9.1	0.8218	GCN(Deamidated)GPAAPVTR
4812	target	2306	1697	282	642.359	2	0.7	0.8218	HLEEFVVAALR
4813	decoy	2307	5321	13043	456.779	4	13.2	0.8218	LDAPARPLIHRQAIPR
4814	decoy	2308	9958	12935	566.012	3	-8.0	0.8217	LLVIWVPILMSGAKR
4815	target	2308	233	9375	618.302	2	-12.3	0.8216	CVEMGIESVLR
4816	target	2308	1173	4179	496.249	3	1.2	0.8216	DTNHLLMSDIATR
4817	target	2308	7508	8848	654.354	2	11.8	0.8216	LVDKWSSAHHK
4818	decoy	2309	2506	6232	468.263	2	-1.1	0.8215	ADALAYALK
4819	decoy	2310	9372	10860	657.370	2	0.2	0.8215	SLRPVGTLWQ(Deamidated)R
4820	target	2310	3536	4991	405.207	2	2.3	0.8211	VGETFEK
4821	target	2310	9166	8135	414.234	2	-1.4	0.8210	ELPELAR
4822	target	2310	8525	4795	408.233	2	-4.1	0.8210	AVIEVER
4823	target	2310	1655	13516	600.618	4	-5.2	0.8209	LLIVLGLLVCSIAFAAMAILKAR
4824	target	2310	1387	11905	775.469	2	13.1	0.8208	LPYIYNALIVKSR
4825	target	2310	4933	3540	605.782	2	-10.7	0.8208	YSGASAQ(Deamidated)QLER
4826	target	2310	1111	8463	866.949	2	-4.4	0.8208	DGTKRETFQPGVELR
4827	decoy	2311	2416	6677	609.783	2	-10.7	0.8207	ADTGNAASQVER
4828	target	2311	805	4186	421.740	2	-0.4	0.8207	LAPLSEGR
4829	target	2311	9704	3618	473.236	2	19.9	0.8203	EMAPQDVR
4830	decoy	2312	6737	8319	952.469	2	-2.0	0.8203	VSCYMAQPPCSKAHILR
4831	target	2312	3589	8217	500.283	2	0.7	0.8202	ALGNENIIR
4832	decoy	2313	3796	8954	654.820	2	-8.5	0.8202	AVYSVEEENLR
4833	decoy	2314	5212	5267	394.735	2	22.4	0.8201	NVLCALR
4834	target	2314	389	7282	721.347	2	-22.7	0.8201	GSHAKLNFPEDAR
4835	decoy	2315	7386	3104	437.249	2	-0.1	0.8198	RDTLAAAR
4836	target	2315	8644	13056	485.956	3	-10.7	0.8197	LLLPPPASLIQ(Deamidated)HR
4837	decoy	2316	5583	8230	407.227	2	18.2	0.8197	NGPRDVR
4838	target	2316	1802	2774	465.548	3	-3.0	0.8197	DPNSTYNWLER
4839	decoy	2317	950	7639	531.264	2	15.2	0.8197	ELDNCAQLR
4840	target	2317	1151	9584	448.754	2	7.7	0.8196	GPGAAASLPR
4841	target	2317	6576	6229	692.876	2	14.9	0.8196	AQLNLDEPLLCR
4842	target	2317	9457	14192	513.308	5	-2.2	0.8196	SPAAPSLLLCTLLLAVATLAAALGRR
4843	decoy	2318	2876	7132	585.309	2	10.2	0.8196	STMKISFEAR
4844	decoy	2319	8847	3832	583.283	2	-7.7	0.8194	LNQMDFLER
4845	target	2319	4986	6895	560.277	2	-10.2	0.8192	LDRMDNLSR
4846	decoy	2320	5366	6825	452.742	2	17.2	0.8192	GLTEEVEK
4847	target	2320	3212	7043	637.354	2	-2.4	0.8190	TTCVRGPASLLR
4848	decoy	2321	3085	13128	438.619	3	8.6	0.8190	RLAPLDLFKLK
4849	decoy	2322	7783	3950	593.793	2	-14.4	0.8190	DEILDVTEPR
4850	target	2322	5634	10636	905.961	2	5.7	0.8189	SLAIAGAGEDRDGAAPSPR
4851	decoy	2323	1508	10447	600.810	2	0.9	0.8189	FLGNADHGTLR
4852	decoy	2324	6518	5349	448.213	2	21.1	0.8188	TGTESDASK
4853	decoy	2325	4021	7248	561.301	2	0.2	0.8187	AAEISGTLGFR
4854	decoy	2326	2348	7761	430.748	2	1.4	0.8187	QLLPN(Deamidated)FK
4855	target	2326	9089	9459	651.849	2	13.7	0.8186	EPTSVVECGILR
4856	decoy	2327	7599	9710	497.768	2	-6.6	0.8186	FEYPLGLR
4857	target	2327	1868	11258	637.823	2	3.8	0.8186	NPELMREMVR
4858	decoy	2328	6013	6398	475.243	2	4.4	0.8184	LNSTDFPR
4859	decoy	2329	6280	13906	633.375	2	4.4	0.8182	LATITLPPFHR
4860	target	2329	6182	9344	744.843	2	-7.1	0.8182	HSYGEQVPDMGLR
4861	target	2329	8175	4335	395.210	2	4.1	0.8182	Q(Deamidated)LLDSGR
4862	target	2329	3744	9326	516.302	2	7.7	0.8179	GYLAPELLR
4863	target	2329	9203	3734	382.699	2	11.8	0.8178	Q(Deamidated)YPVEK
4864	target	2329	4190	5418	701.873	2	4.0	0.8177	SPQ(Deamidated)PAPPSPPATVR
4865	decoy	2330	7039	12447	598.373	2	-20.5	0.8176	RLAAALPSKLR
4866	decoy	2331	9562	4739	582.271	2	-7.4	0.8175	AGQESSSWGVR
4867	target	2331	7642	10676	977.927	2	-7.4	0.8175	ERSGGHWAAGYGFTCEAR
4868	target	2331	1298	6750	660.331	2	-2.6	0.8175	AASLAGYPDAVER
4869	target	2331	7689	9953	744.396	2	-2.5	0.8174	VLIECDGINSVVAR
4870	target	2331	1504	3928	417.727	2	4.9	0.8174	SRSSELR
4871	target	2331	9204	5252	433.225	2	1.9	0.8174	LDDSLFR
4872	decoy	2332	460	8487	750.362	2	-1.8	0.8172	SIYTGMAQKSDWI
4873	decoy	2333	461	5119	619.779	2	3.2	0.8170	ASESSAWCLER
4874	target	2333	8766	11879	437.257	3	-12.8	0.8170	LLLPFPSRNPR
4875	decoy	2334	8677	7485	704.348	2	9.5	0.8170	ELTEYEKGPDAR
4876	target	2334	2851	3096	374.202	2	-4.0	0.8169	LATTDAR
4877	decoy	2335	3199	8634	404.221	2	-2.5	0.8168	NEYILR
4878	target	2335	2903	7562	626.828	2	10.3	0.8168	DIPGLAPPAMN(Deamidated)R
4879	decoy	2336	3391	10197	526.333	2	-2.9	0.8168	LIPAGGGLVVR
4880	decoy	2337	2087	8868	548.328	2	-3.4	0.8167	IPAAILGTPSR
4881	decoy	2338	8739	9322	438.280	2	-20.6	0.8166	LLTFLIR
4882	target	2338	84	11026	447.602	3	2.3	0.8164	LPQGSKILLTN(Deamidated)R
4883	target	2338	5035	12406	591.707	3	-2.6	0.8164	RRLLPAPPPRALLFR
4884	decoy	2339	2161	6214	458.750	2	7.9	0.8163	AELQATGAR
4885	decoy	2340	9968	13690	703.767	3	7.0	0.8163	ERVKLLVLWLAAACAALLR
4886	decoy	2341	1924	5056	477.727	2	20.3	0.8163	DYAASSAGGR
4887	decoy	2342	9768	5407	554.779	2	1.7	0.8162	GQEGAHKPER
4888	decoy	2343	1827	8588	860.968	2	-6.1	0.8162	FKQATIYASTAIGPPR
4889	decoy	2344	1384	8182	839.398	2	5.7	0.8162	IEWLRCGWEESNR
4890	decoy	2345	9633	9646	408.252	2	14.9	0.8161	VGLRQSR
4891	decoy	2346	3633	10191	497.312	2	-4.7	0.8159	EIIPRPLR
4892	target	2346	5576	6646	605.288	2	-15.2	0.8159	AMGPAMEPHIR
4893	target	2346	5512	10681	548.329	2	-0.9	0.8157	LLEGLPGLGAR
4894	target	2346	2539	5647	704.889	2	6.6	0.8157	ISCDIIIPHELR
4895	decoy	2347	4971	13326	701.450	2	-1.2	0.8157	YIKLERIVVLR
4896	target	2347	3024	5413	536.287	2	12.9	0.8157	SAVPNNNSLR
4897	decoy	2348	8073	9133	746.858	2	-2.3	0.8155	AFAACWEPRSQAR
4898	decoy	2349	1720	14026	664.414	3	7.3	0.8152	KLSILRALGNVELSKPPR
4899	target	2349	7949	11392	917.465	2	-5.4	0.8146	SPSINNLSFGAPMFVPR
4900	decoy	2350	6073	6805	565.295	2	-16.1	0.8146	DVGSIWPTVR
4901	target	2350	5531	8717	989.961	2	-8.5	0.8145	QTLDQIGCQTNAVVMSDR
4902	target	2350	9711	4004	438.736	2	-16.9	0.8145	VESSSLVR
4903	decoy	2351	4158	8169	546.253	2	-14.3	0.8144	MAGTNDDLVR
4904	decoy	2352	7291	3583	394.211	2	12.1	0.8143	VAGDAAQR
4905	decoy	2353	6609	11065	762.856	2	-0.1	0.8142	DSIVRQGSMCWSR
4906	target	2353	3788	6432	666.335	2	-4.3	0.8142	TLSPDSVTEGALAA
4907	decoy	2354	3398	3029	408.711	2	5.4	0.8141	VPTDADAK
4908	target	2354	3416	10471	483.354	2	14.3	0.8141	KILPILLR
4909	target	2354	2003	12725	826.504	2	-5.7	0.8139	LIGLATPETKVQLLR
4910	decoy	2355	197	6929	509.790	2	4.2	0.8139	NPSFVSVIR
4911	target	2355	9923	5551	799.885	2	9.9	0.8136	SFCSDLGSITGNLER
4912	target	2355	8574	3880	522.752	2	1.2	0.8135	DVEPGGISDR
4913	target	2355	4876	8459	851.925	2	5.3	0.8134	DIQGIPWDRMNTTR
4914	decoy	2356	9839	11159	864.460	2	-14.0	0.8132	ADPLMAFSPRTRPLR
4915	decoy	2357	3292	10849	710.707	3	-1.3	0.8131	ELILLSSRYTYEDSNKAK
4916	decoy	2358	1483	7904	504.588	3	7.4	0.8131	DPASTIFEFETVR
4917	decoy	2359	3157	10239	881.429	2	-6.7	0.8131	LVHPAAEYFMQ(Deamidated)LDAR
4918	target	2359	2079	8951	387.247	2	21.7	0.8131	CVIAVIR
4919	decoy	2360	696	3358	503.766	2	-7.1	0.8129	KQDIFEAR
4920	target	2360	5020	13096	602.122	4	-2.4	0.8129	VKGIPVDQRSIRTIAKVGALVGK
4921	decoy	2361	9430	7099	639.306	2	6.7	0.8128	SATVETTGDSGPR
4922	decoy	2362	9667	10633	546.813	2	13.6	0.8125	TTGLGDIFIR
4923	target	2362	9085	10300	434.269	2	-12.9	0.8125	PQAGLLLR
4924	decoy	2363	7075	4427	542.945	3	5.6	0.8124	ANYAIAYLESAVN(Deamidated)AR
4925	target	2363	4352	4915	812.881	2	5.5	0.8120	NPAPHSHEQPEEPR
4926	decoy	2364	4859	10634	539.276	2	12.0	0.8120	AAYGSPDAAVR
4927	target	2364	6676	8988	462.797	2	-0.5	0.8119	LLPVVDLR
4928	decoy	2365	9920	10321	1018.502	2	-16.9	0.8117	YMFELAMDRLQRLHGR
4929	target	2365	2815	6362	477.292	2	18.2	0.8117	ALLGPVPMR
4930	target	2365	2934	3135	401.729	2	-21.1	0.8116	AVKDLEK
4931	decoy	2366	1373	9304	754.418	2	6.2	0.8116	NRYMGLPFLQLR
4932	decoy	2367	7234	5594	741.853	2	-2.0	0.8115	NNNAGVGFQFCRR
4933	decoy	2368	5537	3345	475.255	2	-7.9	0.8115	LAFDQSLR
4934	decoy	2369	1419	8639	700.849	2	2.0	0.8115	NNQNLAEQQSVR
4935	decoy	2370	1443	7192	723.361	2	8.5	0.8114	VLEESQPPGGNYR
4936	decoy	2371	9578	7636	839.399	2	-8.2	0.8113	AEQVLCKTGSAGASCPR
4937	target	2371	9500	8470	355.213	2	11.2	0.8112	HGNLIR
4938	decoy	2372	7178	13138	767.475	2	4.2	0.8112	FVTTIVSSILAVKR
4939	decoy	2373	4053	11521	577.367	2	-2.7	0.8111	QLSIPITILR
4940	target	2373	5871	4234	850.403	2	16.1	0.8111	WTLFSSGGFPSAN(Deamidated)DGR
4941	target	2373	2367	9235	627.788	2	8.0	0.8111	DGYEEGNTTLR
4942	decoy	2374	6290	10030	511.311	2	-0.8	0.8110	PPAAQLGLVR
4943	decoy	2375	5650	3524	531.932	3	1.4	0.8109	SLDNESSCVLLQGTK
4944	target	2375	2762	12689	625.719	3	10.5	0.8109	DGIFIVLPKHAPLLSVR
4945	decoy	2376	9162	5318	559.262	2	2.4	0.8107	QGHSNAYAGGR
4946	decoy	2377	3897	3803	492.256	2	0.7	0.8106	ELAASTTYK
4947	decoy	2378	8303	11552	570.965	3	4.4	0.8106	TEGLGLKSCELYELR
4948	target	2378	8407	6753	454.741	2	-1.4	0.8104	LETSSMLK
4949	target	2378	3499	7825	633.299	2	-7.6	0.8104	EDYAAADELLR
4950	target	2378	8697	11210	428.777	2	13.2	0.8102	RLLEGLR
4951	target	2378	6701	7066	543.314	2	12.7	0.8102	LGRLEAEAAR
4952	target	2378	143	9838	814.907	2	-6.5	0.8099	FLDLNENNPLHFR
4953	decoy	2379	5304	11105	450.772	2	-4.2	0.8099	HKLAYLR
4954	decoy	2380	7840	13645	698.422	2	-7.7	0.8096	QGVQPFLLPKIR
4955	target	2380	5460	13859	501.309	2	19.1	0.8095	LLKNLNMR
4956	target	2380	623	9656	576.360	2	16.9	0.8095	FVAYLLKAAR
4957	decoy	2381	6331	14123	771.363	3	-3.2	0.8092	QTTLDSNDGTYNLAMVVQDAR
4958	target	2381	2524	8146	853.427	2	-7.9	0.8090	QQPPPPPQQHMAPPR
4959	decoy	2382	7248	12274	758.386	2	1.0	0.8090	ECYPHLESGVLLR
4960	decoy	2383	2614	3171	789.848	2	-8.8	0.8087	DQPTTPDQDGYVSR
4961	decoy	2384	3189	4458	525.761	2	7.0	0.8086	NNADRFSAR
4962	decoy	2385	7757	6728	474.224	2	-1.9	0.8085	ATEGDDLAR
4963	decoy	2386	8673	2952	603.777	2	-11.4	0.8085	CSGCLIAAEPSR
4964	decoy	2387	3254	10001	379.233	2	1.6	0.8084	LLAVADR
4965	decoy	2388	286	12836	557.012	3	-11.5	0.8081	LLGLFVPLILTSQVR
4966	decoy	2389	429	2733	395.214	2	-10.8	0.8079	EMLLQR
4967	target	2389	209	7042	774.378	2	0.3	0.8078	AVAEEDALSREMAR
4968	target	2389	7331	12921	567.027	3	19.3	0.8078	RLRLRTLQYRPAR
4969	decoy	2390	8774	12082	545.331	3	-14.2	0.8076	LLTNVLSPPIQVALR
4970	target	2390	5690	14146	630.392	4	23.1	0.8073	VVAVALRTRPTSLAVPGLPPAPAAPP
4971	decoy	2391	9139	3757	711.313	2	-12.1	0.8072	ISDEEMYQPGPR
4972	decoy	2392	5348	7077	401.755	2	0.2	0.8071	ALLASSLK
4973	decoy	2393	9693	4625	563.275	2	-12.9	0.8070	AEALWSASYK
4974	target	2393	6577	8700	377.227	2	-19.2	0.8070	SLPLAPR
4975	decoy	2394	6704	2961	431.216	2	9.1	0.8068	STAGNQAGR
4976	decoy	2395	7115	8508	841.898	2	5.3	0.8067	GVVSNYCGGDSVEGALR
4977	decoy	2396	6672	3761	496.244	2	-3.2	0.8067	EVPGDFATR
4978	target	2396	2836	10012	629.853	2	6.5	0.8067	RDFDLQPVLR
4979	target	2396	5572	11756	751.452	2	3.5	0.8066	CKLLLLSWLSVAR
4980	decoy	2397	9922	9708	701.366	2	9.5	0.8066	ELPGEPDHPAALR
4981	decoy	2398	9400	13734	572.327	2	-0.6	0.8065	LGTNADGVLKR
4982	decoy	2399	6497	7454	706.346	2	9.4	0.8065	FENHGGSGAPSVPR
4983	target	2399	7538	3274	493.773	2	-13.3	0.8063	DLAAEVLGAK
4984	target	2399	3945	7555	510.272	2	-11.2	0.8062	GKGISSDSIR
4985	decoy	2400	7892	7447	360.212	2	-3.9	0.8061	LVGFGAR
4986	decoy	2401	3695	13112	834.434	2	8.5	0.8059	LVNSENPCQIFLYK
4987	decoy	2402	4178	13352	527.336	3	-20.6	0.8059	KVLGAKELLAAVIVR
4988	target	2402	9786	3804	557.804	2	3.5	0.8059	AAAAAREVAER
4989	decoy	2403	5742	11895	562.362	2	-2.9	0.8059	LLLQTPAIVR
4990	target	2403	1259	5399	464.759	2	0.2	0.8059	SEVVPLER
4991	decoy	2404	7911	5273	475.256	2	12.3	0.8058	YVPAAMAAR
4992	target	2404	5164	13491	635.062	3	-1.9	0.8058	LPLVLVLALALAAASASGPR
4993	decoy	2405	6920	12782	486.295	4	-5.6	0.8056	TVSKTSGLSNVQLLLLIR
4994	target	2405	910	11782	753.455	2	10.8	0.8056	LLLLLLMTDPAHR
4995	target	2405	8713	14286	486.311	2	12.5	0.8055	KFPLLTPR
4996	target	2405	145	10695	502.815	2	9.3	0.8052	ELTLFLLR
4997	target	2405	4466	9603	775.390	2	-18.6	0.8051	FNLDTLEWSVIGR
4998	decoy	2406	6921	11108	577.368	2	-2.0	0.8050	KVLSLLDLPR
4999	target	2406	6534	7959	733.370	2	-10.0	0.8048	TPPSPGVAMPATSPR
5000	decoy	2407	3535	7129	651.333	2	4.8	0.8047	NLDSMQDLLPR
5001	decoy	2408	8248	9390	732.927	2	12.3	0.8045	TPNTLGKVAHISAR
5002	target	2408	958	7728	575.287	2	-6.4	0.8045	EGSTSLSVDVR
5003	decoy	2409	7298	8793	673.336	2	-4.2	0.8044	ELDEGSLVGRDR
5004	decoy	2410	1858	5718	481.755	2	-3.2	0.8044	VENFQGIR
5005	target	2410	1724	9816	669.324	2	2.5	0.8043	MMAVAPVASSSMR
5006	target	2410	3421	7576	422.741	2	-2.1	0.8043	DIGDLAIK
5007	decoy	2411	9871	4479	493.227	2	-17.6	0.8042	THAQCGAAAR
5008	decoy	2412	9510	3568	361.183	2	-10.2	0.8041	CAALTSR
5009	decoy	2413	4100	6250	502.768	2	-17.5	0.8040	NLPARFMR
5010	target	2413	3960	7980	965.449	2	-6.4	0.8039	TTPQLAIDDDN(Deamidated)IN(Deamidated)NEVR
5011	decoy	2414	1333	3746	510.237	2	9.4	0.8037	EASAAPSQCR
5012	target	2414	7006	9458	595.335	2	6.2	0.8037	LRFGSPRNSR
5013	target	2414	4903	5293	549.332	2	23.9	0.8037	LVVASLGPADR
5014	target	2414	6994	4509	605.789	2	0.9	0.8034	AADAPAEPSEPR
5015	decoy	2415	7943	5201	559.262	2	2.4	0.8033	QGHSNAYAGGR
5016	target	2415	5554	6324	574.284	2	-15.2	0.8033	GLCTVQEEIR
5017	decoy	2416	914	10551	729.406	2	-2.3	0.8033	KIRETSLQTEPR
5018	decoy	2417	3114	11070	604.355	2	16.2	0.8032	AVPFTFVVTAR
5019	target	2417	9197	12304	565.681	3	0.5	0.8029	VALVAAVEKSRLSVPR
5020	decoy	2418	3851	6074	483.256	2	0.4	0.8029	YDVAASLAR
5021	decoy	2419	9395	9504	439.735	2	0.6	0.8028	DLEGVFAK
5022	target	2419	3952	12820	631.062	3	2.2	0.8028	MAARLPLAILLALAAVAGR
5023	target	2419	2474	5693	439.724	2	10.1	0.8027	AAATAGSSSR
5024	target	2419	436	13610	728.459	3	-9.5	0.8025	PAPAMARAALPLVLALLLLLR
5025	target	2419	4764	11452	466.294	2	-2.6	0.8025	NLLLRFR
5026	decoy	2420	9911	12416	439.254	2	14.5	0.8023	SYPKVQR
5027	decoy	2421	8894	13979	494.204	3	-17.4	0.8023	LEAFCDYEFMGR
5028	target	2421	5136	7539	620.322	2	2.5	0.8022	ELSEAGHEVLR
5029	decoy	2422	8796	7764	556.311	2	9.7	0.8022	MAKHLVDAAR
5030	target	2422	5804	2886	456.864	3	-2.7	0.8022	GHEYEASFSN(Deamidated)AR
5031	target	2422	2744	10600	543.309	2	1.2	0.8019	YLTVPSHLR
5032	target	2422	5656	11390	678.903	2	1.1	0.8018	VSRLPPARPHAR
5033	target	2422	7781	13459	699.108	3	23.2	0.8016	RLGDNLVLRARVPLLSFR
5034	target	2422	8219	5970	774.367	2	-2.2	0.8016	DSVGDEETAAQAKAR
5035	decoy	2423	409	4370	579.289	2	14.4	0.8016	VDANNEVSPGR
5036	target	2423	9810	4013	646.808	2	2.6	0.8013	HKAECYADSLR
5037	target	2423	10036	8202	473.276	2	-10.2	0.8011	NILCTILR
5038	decoy	2424	6288	7096	524.763	2	1.8	0.8010	DQQVQAFGR
5039	target	2424	167	4747	490.248	2	5.6	0.8009	YEVQVGER
5040	target	2424	4049	5747	425.740	2	7.8	0.8008	VEITFNK
5041	target	2424	5188	7770	462.223	2	-8.7	0.8007	EEFETLR
5042	target	2424	6484	6022	385.204	2	-2.7	0.8006	CPPSPLR
5043	decoy	2425	7614	3460	615.789	2	-12.3	0.8006	YEAHQPASTAR
5044	decoy	2426	1205	3962	375.202	2	-1.2	0.8006	VTSVMGR
5045	target	2426	9864	3708	427.720	2	-4.4	0.8005	PEVEQPR
5046	target	2426	4907	13201	723.788	3	-2.6	0.8004	HLTALVSLLPPCLLALLLLR
5047	decoy	2427	6148	13470	791.488	3	-7.2	0.8003	LLRPKPQSQLLLVLKGVQWR
5048	target	2427	3616	284	708.348	2	-3.7	0.8003	AGISGGGSLSMHVDK
5049	decoy	2428	1836	5826	454.728	2	9.0	0.8003	ANNCFLAR
5050	decoy	2429	7318	6306	531.273	2	1.3	0.8002	NPYAVDNIR
5051	target	2429	9821	9171	515.818	2	3.0	0.8002	LTLSNTLLR
5052	decoy	2430	3595	5558	495.237	2	2.1	0.8002	EQNTDLGGR
5053	target	2430	3202	14253	557.833	2	5.1	0.8000	LMEALSPILK
5054	decoy	2431	2460	6688	576.265	2	-8.9	0.7999	FETATSAGPDR
5055	target	2431	8693	12713	588.852	2	0.5	0.7995	PAHGLLRSGLR
5056	decoy	2432	2629	7876	580.297	2	-6.9	0.7994	ESSTPLEGLAR
5057	decoy	2433	4129	10128	767.397	2	-9.5	0.7993	LQGFESTIGAVQQR
5058	decoy	2434	5269	8570	446.762	2	-10.4	0.7990	SFSVAIIR
5059	target	2434	7238	14136	621.877	4	-2.5	0.7990	LQHVVKTRWLKPQEVLQILR
5060	target	2434	8354	8407	690.858	2	10.4	0.7990	NLCTIYQQQ(Deamidated)IR
5061	decoy	2435	1365	14261	625.794	2	-2.8	0.7988	SADDPFVLGCAR
5062	decoy	2436	9155	6729	739.860	2	11.3	0.7987	LECTALICWPCAR
5063	target	2436	7880	7580	350.207	2	-10.5	0.7986	SLPNIR
5064	target	2436	268	7847	575.771	2	-2.2	0.7986	DVDEEFLQR
5065	target	2436	731	5038	448.228	2	12.7	0.7985	ATTSHHNK
5066	decoy	2437	9146	6474	461.231	2	-19.3	0.7985	AFTCARPR
5067	decoy	2438	7169	4984	380.220	2	-18.5	0.7984	RTVDLR
5068	target	2438	8901	10304	504.277	2	16.0	0.7983	WLQYEIR
5069	target	2438	8996	8127	600.815	2	-10.1	0.7982	PSGWRRSAGAR
5070	decoy	2439	4605	3501	398.700	2	-2.9	0.7981	DKFSSGR
5071	decoy	2440	379	12019	677.396	2	8.7	0.7981	DLTVVALPEAIGR
5072	decoy	2441	8161	7840	626.325	2	4.9	0.7979	GIRNAHCDIPR
5073	decoy	2442	4720	8297	469.729	2	4.5	0.7978	QEYELEK
5074	target	2442	8030	14079	502.519	5	-3.3	0.7977	LPPRAAAVPVATLLLLVLALAAGAAR
5075	decoy	2443	794	12882	546.997	3	5.4	0.7976	YALELIVIARQPPR
5076	decoy	2444	7589	5113	626.813	2	-8.5	0.7974	IAEACCIFRAR
5077	decoy	2445	8662	10530	727.358	2	1.2	0.7974	ELEHIEDWGGIR
5078	decoy	2446	2337	12382	658.061	3	-2.7	0.7972	YARLLTDFIGLPPKVIR
5079	target	2446	7805	12339	619.888	2	8.5	0.7970	ILRPEGTAIIR
5080	target	2446	4402	5750	572.771	2	0.4	0.7968	ARTDAGGEDPR
5081	decoy	2447	4546	5564	564.289	2	0.7	0.7966	VVELGDPQDR
5082	decoy	2448	7758	4419	674.852	2	11.8	0.7965	AERGDISRTSEK
5083	decoy	2449	3124	4811	743.848	2	-2.9	0.7962	ALDARGEFSYSDR
5084	target	2449	394	6956	360.706	2	0.4	0.7961	VADLFR
5085	decoy	2450	10015	14097	892.522	2	-9.8	0.7960	LHSGVNGVPIKPAAKAPK
5086	decoy	2451	5612	8100	766.375	2	-7.7	0.7959	FEPDQVNIWDLR
5087	decoy	2452	843	11618	643.408	2	21.5	0.7959	KGQQGLSRKKR
5088	decoy	2453	3483	3838	562.274	2	2.3	0.7958	GSLADAAYEAR
5089	decoy	2454	683	9663	518.317	2	-7.7	0.7958	LIFFINLR
5090	decoy	2455	9183	5903	372.710	2	18.7	0.7958	NGVDAIR
5091	decoy	2456	427	8192	755.413	2	6.8	0.7956	LEIPVMSSIDHLR
5092	target	2456	317	14353	421.758	2	0.2	0.7955	ALVSSLPR
5093	target	2456	4003	6278	709.337	2	12.7	0.7955	QCNNPETSNAIAR
5094	target	2456	9229	5652	669.321	2	-6.6	0.7955	IAPAHGGVEDSER
5095	target	2456	8534	6065	781.860	2	-6.5	0.7953	VGREGDGTGCGGVDVGK
5096	target	2456	1601	14349	412.782	2	-19.2	0.7953	KLVPVLR
5097	decoy	2457	4455	4518	644.811	2	-13.4	0.7953	AACENNLGVEIR
5098	target	2457	4889	7467	814.366	2	-1.5	0.7951	NSFETLETACDELR
5099	target	2457	5645	9434	576.326	2	2.4	0.7951	PSSTVPTPPLR
5100	target	2457	3569	6102	636.265	2	-0.9	0.7949	NHTADENEDAR
5101	target	2457	1418	6536	442.220	2	-5.3	0.7948	VATDHAGGR
5102	decoy	2458	6149	10004	612.306	2	-0.8	0.7946	GEAFATFVEPR
5103	target	2458	1316	14280	447.767	2	-4.1	0.7946	LLVWHAR
5104	target	2458	3294	10968	529.281	2	-8.0	0.7946	GTPGSGEALLR
5105	target	2458	885	9418	532.297	2	8.5	0.7944	LYAIEGELR
5106	target	2458	9980	4849	394.728	2	15.0	0.7944	ARSGELR
5107	target	2458	7131	9393	539.287	2	-1.6	0.7944	FGQVALSEAR
5108	target	2458	5580	3331	466.253	2	-5.0	0.7943	QAMLVDVR
5109	decoy	2459	8258	8569	982.455	2	6.0	0.7943	AFTAFMSSWHWGPDAPR
5110	target	2459	2695	10537	696.419	2	-0.4	0.7943	ILLWLGVHWVR
5111	target	2459	4133	7045	580.308	2	-4.2	0.7943	TLSSPSVPLCR
5112	target	2459	431	13792	589.362	3	9.0	0.7942	HAGARVLIAKSFLVQR
5113	target	2459	6385	7644	430.748	2	0.1	0.7942	QLPDFIK
5114	target	2459	8958	13078	723.786	3	20.5	0.7941	RVSVQVLADASSLILPLFLK
5115	target	2459	5798	13658	589.350	2	-11.4	0.7940	HAVALPTLLSR
5116	target	2459	10008	7500	486.807	2	-3.3	0.7938	LAHLHLIR
5117	target	2459	5622	3778	605.782	2	-10.6	0.7938	YSGASAQ(Deamidated)QLER
5118	target	2459	6117	11607	471.952	3	-10.8	0.7937	LFGILVAQTPKAR
5119	decoy	2460	8559	13068	635.387	2	-1.3	0.7937	LILVPVNQAFR
5120	decoy	2461	6875	13786	398.257	2	-2.3	0.7936	ALLTLHK
5121	target	2461	1991	2792	437.753	2	-1.2	0.7934	KLVDANSK
5122	decoy	2462	9698	3897	438.244	2	-3.5	0.7932	HHVGAQVK
5123	target	2462	4852	12794	530.828	2	-5.5	0.7932	NMVISKLKK
5124	target	2462	3185	6719	465.238	2	14.6	0.7931	MEFAYLR
5125	decoy	2463	3041	9828	469.782	2	16.0	0.7930	LITDIHAR
5126	decoy	2464	5713	6481	573.323	2	-3.7	0.7930	TEIFRPNLR
5127	decoy	2465	907	9038	572.767	2	-7.0	0.7929	TCAGHAAGMVAR
5128	target	2465	7955	7846	577.748	2	-1.1	0.7928	DFGCGAPSTSGR
5129	decoy	2466	7824	7810	604.325	2	0.2	0.7927	LVSAYGASVQGR
5130	target	2466	5504	12754	576.028	3	-0.5	0.7927	LIHEPARRRKKPPK
5131	target	2466	3177	12206	744.886	2	-5.0	0.7926	TLMEAIEDIIQGR
5132	target	2466	6460	2978	434.897	3	0.4	0.7926	SGSALEARVDAAR
5133	decoy	2467	4613	8710	493.266	2	-6.4	0.7925	DVESPIGLR
5134	decoy	2468	8062	5193	777.349	2	0.0	0.7925	SLGHYMVLCEDMR
5135	decoy	2469	7488	8582	769.351	2	-12.0	0.7925	EQDMNTVVMFPAR
5136	decoy	2470	139	6377	521.787	2	-21.2	0.7924	EIVTPKQ(Deamidated)AR
5137	target	2470	8687	13190	527.330	3	12.6	0.7923	ALRLFDAVLRHLR
5138	target	2470	5910	11724	525.326	2	8.6	0.7923	VVVYLTSLR
5139	decoy	2471	590	8937	531.298	2	0.5	0.7923	YLDALQ(Deamidated)IPK
5140	decoy	2472	5455	5628	428.262	3	-1.4	0.7923	GVEQQLLAIALK
5141	target	2472	6005	10949	415.602	3	-15.3	0.7922	IAAPAPLPLLLR
5142	target	2472	801	10102	905.479	2	-5.9	0.7922	TVRHLSVWADDLELR
5143	decoy	2473	6819	13528	559.334	3	14.7	0.7921	LLETIDRAVLLYEK
5144	target	2473	6031	8594	708.348	2	-16.6	0.7921	QTIGNEAVEELGR
5145	target	2473	4761	6317	531.793	2	-14.4	0.7921	SLTPNYVLR
5146	decoy	2474	4645	11224	671.913	2	-10.0	0.7920	LLFSRAVGKVPR
5147	target	2474	2948	13622	433.770	2	-16.1	0.7919	LLDHLKK
5148	target	2474	7967	3393	473.751	2	-20.9	0.7917	VAIGCVASAR
5149	target	2474	776	7573	701.877	2	-5.7	0.7917	LDINLLQCMLAR
5150	decoy	2475	7159	5061	501.757	2	5.5	0.7915	LGDGLWGER
5151	target	2475	2323	6021	383.211	2	0.4	0.7915	VSDVFAK
5152	decoy	2476	2576	12587	802.485	2	6.6	0.7915	IPALDGGASLPVKPLR
5153	decoy	2477	7018	13744	817.497	2	-4.2	0.7914	MQRLLLPQPLGVIR
5154	decoy	2478	8293	8554	613.312	2	14.5	0.7913	AMASQQLSAYR
5155	decoy	2479	9072	9477	816.955	2	7.6	0.7913	QPSGWPIALFKNFK
5156	target	2479	6044	10110	553.245	2	-0.3	0.7912	EEESDMLPR
5157	target	2479	5312	815	350.987	4	19.4	0.7911	IIILPIHGIGGIGK
5158	target	2479	7047	2870	494.730	2	-17.3	0.7911	DGAASGTPNAK
5159	decoy	2480	3891	4255	511.252	2	-9.6	0.7911	AALDQFNSR
5160	decoy	2481	4151	6851	744.850	2	-12.0	0.7909	LLGQCGPSGGDSEIR
5161	decoy	2482	6974	9773	824.457	2	3.8	0.7909	LSAKRSEAFLCAPVR
5162	target	2482	5398	4650	479.236	2	-10.0	0.7909	VSTSHAAER
5163	target	2482	6933	10124	368.228	2	-2.9	0.7908	RLVGYK
5164	target	2482	570	5649	460.264	2	19.7	0.7907	ILSGATMAR
5165	decoy	2483	1813	7861	501.286	2	4.4	0.7906	GLTQRRDR
5166	target	2483	10142	10247	784.946	2	10.5	0.7905	LGVVSCQRGGVQLPR
5167	target	2483	2820	5560	465.267	2	-15.5	0.7904	AVISAAEIR
5168	decoy	2484	4603	4653	576.764	2	-9.1	0.7903	SVNTSAECSVR
5169	target	2484	8390	5423	477.772	2	0.7	0.7902	TSAIAPAAPR
5170	decoy	2485	4875	3159	531.747	2	-18.6	0.7902	AVDSTDLEGR
5171	target	2485	4155	6246	446.746	2	-3.9	0.7902	FLSLAEGR
5172	decoy	2486	97	13824	566.846	4	4.6	0.7901	FLRPRERVPLDWKLAVIR
5173	decoy	2487	6987	4299	478.796	2	-5.0	0.7901	SLIAVQVAR
5174	target	2487	9784	7717	427.789	2	17.2	0.7900	LSRLLPR
5175	decoy	2488	489	10033	969.990	2	-7.4	0.7899	QLLLDAARPDDAQLEDR
5176	decoy	2489	2133	5602	482.264	2	-5.7	0.7898	TFAVEVAAR
5177	target	2489	4234	7559	541.263	2	3.2	0.7897	AYSDEEVIR
5178	target	2489	863	6326	567.766	2	-12.4	0.7897	AAAPSSCVCGIR
5179	decoy	2490	4085	10487	1042.483	2	-6.6	0.7897	RENAMAMTEGENFVILCR
5180	decoy	2491	4991	4814	575.773	2	4.8	0.7896	ISSASGEQDTR
5181	target	2491	5399	5595	674.367	2	-2.4	0.7896	IKSCLSELGEIR
5182	decoy	2492	7353	4262	382.702	2	3.0	0.7895	IDFVDR
5183	target	2492	2259	4629	492.752	2	-6.5	0.7893	TYEPTVFK
5184	target	2492	5344	9333	547.805	2	0.4	0.7892	PAPCEVLPIR
5185	target	2492	10146	11922	472.804	2	0.9	0.7890	RLKSVVSR
5186	decoy	2493	9715	8447	508.283	2	-20.3	0.7890	EGISLLDLR
5187	decoy	2494	4854	5388	716.333	2	-2.0	0.7890	PSFQEPGQSGNGAR
5188	decoy	2495	292	9291	693.015	3	-4.4	0.7890	LVSSGNQGRNETLSESRSR
5189	target	2495	6151	4142	438.224	2	-6.7	0.7890	DELTLER
5190	decoy	2496	706	13214	478.793	4	-11.0	0.7889	LLPRLNRLGRSPVAPPR
5191	target	2496	5855	3342	574.739	2	10.5	0.7888	EDEEVEVEGGG
5192	decoy	2497	6708	9513	371.233	2	-4.3	0.7888	GLLSVPR
5193	decoy	2498	344	10627	568.836	2	-21.7	0.7888	RLIDLHTIR
5194	decoy	2499	1873	12321	560.005	3	8.4	0.7887	TLTNHRAKVAAGGLLR
5195	decoy	2500	3887	13140	768.911	2	-2.0	0.7887	RALGPYESVIEFR
5196	target	2500	5135	9658	501.291	2	12.2	0.7886	IVDVKGADGK
5197	decoy	2501	4240	8050	518.777	2	4.2	0.7885	GDFGLSIATR
5198	target	2501	3679	13793	644.643	4	18.4	0.7882	WHKLLWAVQTLDRKWLLLQK
5199	target	2501	881	4588	832.904	2	-6.1	0.7882	SNLVAGHAHCGMVAAAR
5200	target	2501	2661	6111	450.755	2	5.3	0.7881	TTVMHAIK
5201	target	2501	7255	4219	431.729	2	-15.5	0.7881	TQTGVAASK
5202	decoy	2502	5609	8027	672.908	2	0.5	0.7879	VLIPMVAVYLAR
5203	target	2502	742	4177	703.835	2	-4.8	0.7879	LGNMTTNNTGDLR
5204	decoy	2503	8837	7176	841.446	2	0.7	0.7879	VLLSEVSTMSFAAAQK
5205	target	2503	6960	9410	401.262	2	20.4	0.7878	LVGMLLR
5206	target	2503	5458	7078	773.415	2	-12.6	0.7878	MSGNGVVKKVADAAAK
5207	target	2503	7062	14203	679.273	2	9.9	0.7877	EEHENQDDADR
5208	decoy	2504	6696	8351	491.732	2	-6.3	0.7876	SCSSSAATLR
5209	target	2504	4025	12887	587.871	4	21.2	0.7875	QRRRLRRGLVDVWNVLRR
5210	decoy	2505	2386	3879	423.236	2	2.4	0.7873	VVGTQWR
5211	target	2505	208	4657	427.743	2	-20.2	0.7871	APGGRAGLR
5212	target	2505	4486	7723	758.367	2	8.0	0.7871	LCYVAADYEAELR
5213	decoy	2506	6833	6394	433.229	2	-10.0	0.7870	FLMDIAR
5214	decoy	2507	4816	4447	580.270	2	-1.8	0.7869	EEQANVGGAER
5215	decoy	2508	7581	13978	576.612	4	-3.6	0.7868	LLLLLLFLRLLLAHPSGASSR
5216	decoy	2509	8009	12362	379.733	4	-1.4	0.7868	KFIKLAERNAGLR
5217	target	2509	6907	2925	523.281	2	15.2	0.7867	AEASARAVDR
5218	target	2509	6309	9970	498.807	2	8.1	0.7866	ILALWQPR
5219	decoy	2510	376	8170	427.218	2	-14.6	0.7866	FSTETLR
5220	target	2510	6306	11430	665.369	2	-8.0	0.7864	NLLPVSLSPN(Deamidated)FK
5221	target	2510	2578	6685	693.332	2	-5.3	0.7863	MAATGPAAAGWPER
5222	target	2510	9932	11684	599.381	2	-1.4	0.7863	LIAILSELVAR
5223	decoy	2511	6371	7992	707.338	2	2.9	0.7862	SAFDSYPLTQER
5224	decoy	2512	1174	8457	537.792	2	14.3	0.7861	VGVGCEELLR
5225	decoy	2513	2636	6113	525.269	2	-7.0	0.7860	AGPYSAAGTVR
5226	target	2513	2896	5897	402.222	2	0.5	0.7860	TAAASNLR
5227	target	2513	1914	12155	574.338	2	0.2	0.7859	GLLSSTSTLLR
5228	target	2513	527	3040	475.224	2	8.4	0.7859	ASSSQNAER
5229	target	2513	352	10776	605.873	2	7.2	0.7856	IAPFAAAAILPR
5230	target	2513	5449	4258	507.754	2	16.5	0.7856	NLDEPDGVR
5231	target	2513	245	4461	603.774	2	7.7	0.7855	ECLDLDDEVR
5232	target	2513	6387	3149	711.818	2	0.4	0.7854	DACEQQQSATSVR
5233	target	2513	8848	6672	920.437	2	-9.4	0.7852	SANENSPPVEAAAAASTPR
5234	decoy	2514	5236	2819	574.280	2	-6.1	0.7851	EAAHEVGHAAR
5235	target	2514	3914	8819	594.313	2	1.3	0.7851	SGSSIHPYALR
5236	decoy	2515	49	6477	738.392	2	2.2	0.7850	TVSDSVPPVFAQTK
5237	target	2515	6321	11263	435.767	2	0.4	0.7849	QLQGRIR
5238	target	2515	1859	12479	635.392	2	2.1	0.7849	SVLRAAANKAIR
5239	target	2515	1547	13615	554.333	3	5.9	0.7849	LLQPRRPTWGIPAR
5240	decoy	2516	4387	3438	654.797	2	0.4	0.7847	ESNYGVYSFSR
5241	decoy	2517	4061	8694	727.825	2	-1.0	0.7846	MTSMSGVYEFFR
5242	target	2517	9785	11613	503.654	3	-1.0	0.7842	ARRVVPLALRTTR
5243	decoy	2518	5337	4215	488.756	2	-17.4	0.7841	TGWDTRIK
5244	decoy	2519	4356	8728	545.931	3	1.5	0.7840	GQWENIAVEEASFR
5245	target	2519	6861	8186	554.264	2	-3.4	0.7838	MPDFQQSVR
5246	decoy	2520	4048	8469	494.769	2	-0.8	0.7838	Q(Deamidated)ITLLEDR
5247	target	2520	5368	2932	377.865	3	5.4	0.7834	TRLEAEEGAR
5248	target	2520	1752	9764	687.833	2	-9.2	0.7833	VFVDAMEHAIDK
5249	decoy	2521	1285	4808	593.267	2	-10.9	0.7833	SDMMASYKPR
5250	target	2521	6665	6036	619.314	2	14.1	0.7831	TAQSMTSRPMK
5251	decoy	2522	6503	8245	560.294	2	-18.2	0.7829	ELERRNFR
5252	target	2522	4164	12378	600.707	3	3.0	0.7828	RAHILYVYKGIVIVR
5253	decoy	2523	2666	10264	755.367	2	-6.3	0.7825	SGGNLETSLYCLPR
5254	target	2523	7523	3296	599.818	2	-0.3	0.7822	HAHAAATHRAR
5255	target	2523	6667	14102	584.307	2	7.6	0.7822	ICYIQFPQR
5256	target	2523	4476	12199	597.876	2	10.6	0.7822	NVGKQLVALPR
5257	target	2523	2292	5539	484.725	2	11.9	0.7822	ADDDTYLR
5258	decoy	2524	5793	6009	680.813	2	-11.9	0.7821	ASINADELGEGER
5259	target	2524	2380	6967	475.256	2	-18.0	0.7819	QGQGPPLPR
5260	decoy	2525	43	7933	673.329	2	-2.1	0.7817	QGGDCEIGQLGLR
5261	target	2525	3002	11451	968.202	3	8.8	0.7817	PVAALIGIAFAVLQWYMVARVAVNSDAG	>tr|A0A3L6SWH7|A0A3L6SWH7_PANMI H(+)-exporting dip	Yes	No conclusive results (no 100% match)	No
5262	decoy	2526	8804	4038	475.251	2	3.4	0.7817	YVPAAMAAR
5263	decoy	2527	6882	10355	632.842	2	3.9	0.7816	ASFQTMPTLLR
5264	decoy	2528	1624	3913	379.724	2	-1.0	0.7815	VLGGDVAK
5265	target	2528	900	6543	676.306	2	1.9	0.7815	EGCQDSNRLSSR
5266	decoy	2529	4006	10698	753.933	2	11.4	0.7814	FGFKPGGGSVVSVIR
5267	target	2529	7810	4758	374.229	2	19.6	0.7814	TGTTVLR
5268	target	2529	8721	3537	461.227	2	12.8	0.7813	ATIGEGDMK
5269	decoy	2530	6588	7189	684.336	2	15.7	0.7812	AQLQ(Deamidated)TEDAYTAR
5270	target	2530	6756	3346	357.876	3	-2.4	0.7811	VKLIGDGVDR
5271	decoy	2531	9598	3984	448.212	2	19.8	0.7811	ESGETASSK
5272	decoy	2532	8455	2883	560.270	2	-3.0	0.7811	GVAAQSCAWAR
5273	target	2532	4442	12574	630.057	3	-15.0	0.7810	QRAAAAVVLLLPLLAAAAR
5274	target	2532	7177	9976	447.764	2	6.4	0.7809	HQIDILR
5275	decoy	2533	5180	10911	703.873	2	5.0	0.7808	IDPLFIDQGNFK
5276	decoy	2534	1670	9900	487.294	2	2.6	0.7808	LIRSTDLR
5277	target	2534	1797	6912	402.752	2	2.6	0.7807	FVRRAR
5278	target	2534	1503	5281	620.278	2	-12.6	0.7807	FDNFEPESVR
5279	decoy	2535	1423	9891	540.808	2	3.7	0.7803	LLDPGEALPR
5280	target	2535	9602	13879	580.357	3	-7.2	0.7801	FIRHLN(Deamidated)LGLKLKASK
5281	decoy	2536	3698	10755	838.907	2	-6.9	0.7801	TMITQRAEFESAHR
5282	target	2536	5306	10299	572.808	2	2.4	0.7801	ATTRSPQEVR
5283	decoy	2537	2995	10174	553.300	2	15.6	0.7796	VTKSHNYTR
5284	decoy	2538	7227	8445	917.961	2	9.6	0.7796	SSGTVTACPLSQEQISAR
5285	decoy	2539	8568	6490	484.789	2	-19.3	0.7795	LIAAAPASVR
5286	target	2539	6081	14406	610.369	2	12.1	0.7795	LGTVEPVVLHR
5287	decoy	2540	7920	7311	495.285	2	-1.8	0.7794	GLACMILIR
5288	decoy	2541	6562	5621	557.317	2	0.4	0.7794	SAPESLLLAGR
5289	target	2541	8221	3765	714.306	2	11.1	0.7792	MPMERSMSCAER
5290	target	2541	3512	10206	477.265	2	-0.2	0.7791	PPPACSLLR
5291	decoy	2542	973	6600	769.369	2	1.9	0.7791	YISEDVHEYLNR
5292	target	2542	8002	13488	645.755	3	7.1	0.7790	ISLVLLASLLLVAAVGQVR
5293	target	2542	3039	12545	587.035	3	-8.5	0.7789	LLRPLRADLIPAALAR
5294	decoy	2543	6218	11088	495.314	2	-4.3	0.7789	KLLGFGKAR
5295	target	2543	204	10275	746.853	2	0.2	0.7787	STTNGTSSSGSTHLR
5296	decoy	2544	7968	8909	800.396	2	-9.5	0.7786	ELMLFNYTIYHR
5297	target	2544	9979	13197	818.104	3	3.3	0.7784	VTLYPGIPLRTCEYVLACWVR
5298	decoy	2545	6500	8884	626.817	2	-1.0	0.7784	NLVDDPGGPNVR
5299	target	2545	63	5164	697.801	2	-20.6	0.7784	MVQCMEGQDVVR
5300	target	2545	10074	10986	448.781	2	-2.9	0.7782	ALVVLEPR
5301	decoy	2546	7363	3162	559.279	2	2.6	0.7782	LSQEATSEPR
5302	decoy	2547	7357	7710	687.355	2	11.3	0.7782	MTEPWGSSILPR
5303	decoy	2548	5173	7267	767.876	2	-2.7	0.7782	EPRSEASLFVEDR
5304	decoy	2549	8382	4123	421.230	2	1.2	0.7780	LAPQEGAR
5305	decoy	2550	4284	8148	448.718	2	-8.4	0.7780	QSYELEK
5306	target	2550	6219	2885	481.238	2	-0.2	0.7780	AAPSGASSSAR
5307	target	2550	2451	9117	565.283	2	-4.2	0.7779	HFDEAELLR
5308	decoy	2551	6754	13727	563.330	3	19.8	0.7778	QVNGHLLIHIGMLSR
5309	target	2551	1902	5799	366.198	2	-21.1	0.7776	INSLQ(Deamidated)R
5310	decoy	2552	7533	7537	524.761	2	18.0	0.7774	NNFAWPSGR
5311	target	2552	8885	13384	359.217	2	1.7	0.7771	LASSALR
5312	decoy	2553	9114	7345	394.198	2	14.8	0.7771	CSHEALK
5313	decoy	2554	2973	5389	414.236	2	-9.8	0.7770	AEGGKPLR
5314	target	2554	7388	3132	596.766	2	13.7	0.7769	N(Deamidated)GAGSSPHDHGR
5315	decoy	2555	2110	7659	601.815	2	-0.4	0.7768	GWVTPMQ(Deamidated)LAAK
5316	decoy	2556	6261	4943	501.756	2	-17.9	0.7766	ISEAGQLER
5317	decoy	2557	1301	7941	604.315	2	-16.9	0.7766	LVSAYGASVQGR
5318	target	2557	726	9466	876.945	2	5.0	0.7766	EIMVQFAKYGPNAER
5319	decoy	2558	6413	12027	672.409	2	7.3	0.7764	KTSSALQGGLLLR
5320	target	2558	5889	7853	613.300	2	4.1	0.7764	FVVVMSGSDER
5321	target	2558	1307	5304	522.781	2	5.7	0.7764	GAGTRAPRCR
5322	target	2558	4320	3758	636.320	2	-4.0	0.7763	PHGGFSGSLTSPK
5323	target	2558	6444	8928	405.789	2	18.7	0.7762	KLLPALR
5324	target	2558	7231	13072	817.775	3	-5.2	0.7762	SDDN(Deamidated)VRNTTFALIIVIQYVIR
5325	decoy	2559	6867	13848	545.326	2	24.0	0.7761	VMSNLTRLR
5326	decoy	2560	380	7954	919.456	2	10.8	0.7759	LTGFGTARICQDVEDGR
5327	decoy	2561	7359	14237	543.835	2	9.8	0.7758	TALLDLLTAR
5328	decoy	2562	3454	5854	691.327	2	-9.3	0.7758	ALCGAGKFPMDSGK
5329	target	2562	5029	10958	1057.554	2	2.5	0.7757	EFSGSVGLLTQGACIVTYLR
5330	decoy	2563	7963	7079	447.223	2	-9.3	0.7757	NSEQFIR
5331	decoy	2564	3364	11500	773.909	2	-2.8	0.7757	HSLETAHVPCALLR
5332	decoy	2565	9515	3466	451.256	2	-18.1	0.7755	ESALRLGR
5333	decoy	2566	6389	5356	487.256	2	-6.4	0.7754	Q(Deamidated)ELALWGR
5334	target	2566	403	13007	883.535	2	-4.1	0.7754	AAGRRWALWALLLLR
5335	target	2566	8813	5941	428.760	2	-10.8	0.7754	KSRRGPR
5336	decoy	2567	222	7188	615.312	2	12.9	0.7754	PIVDVSAEDER
5337	target	2567	5918	14076	619.381	4	-6.0	0.7753	LLDLIKVIASQRPVIAAASIVQR
5338	decoy	2568	8975	14205	588.374	2	12.3	0.7753	IVAHGSLLPLR
5339	decoy	2569	6076	12867	662.735	3	-10.8	0.7752	ALIASALLLSLPAQAPALPR
5340	decoy	2570	8535	5244	399.729	2	-10.4	0.7752	RGALEPR
5341	target	2570	7985	3157	448.882	3	-2.5	0.7751	EESEVPVMQ(Deamidated)PAK
5342	target	2570	5737	5715	700.853	2	2.2	0.7747	VVGTGHGMTVAESR
5343	target	2570	8028	3499	493.758	2	-19.1	0.7744	VVN(Deamidated)AGDAALR
5344	target	2570	9639	13531	527.075	4	-20.0	0.7742	RRLRLLPLLAAAVACSLLR
5345	target	2570	5568	5845	358.239	2	-1.8	0.7742	ASVLVVK
5346	target	2570	2178	8861	679.818	2	-2.9	0.7742	LGDWNTVDADPR
5347	decoy	2571	2084	14012	422.274	2	24.6	0.7741	WLLQKR
5348	target	2571	6287	5655	541.777	2	-0.7	0.7738	LDGTVSTFSR
5349	target	2571	10046	9637	401.262	2	24.8	0.7738	LLFVGPR
5350	target	2571	1592	11616	1015.023	2	7.0	0.7737	KLVYTQ(Deamidated)CDEKGRCFLPK
5351	target	2571	6757	5533	521.289	2	-9.8	0.7736	RLDVGSPAAR
5352	decoy	2572	6612	8343	875.416	2	-8.9	0.7736	SAQLSSGSVNEDFGVPR
5353	target	2572	7937	9726	904.883	2	-15.5	0.7735	DDVCVYMQLFEFGDK
5354	decoy	2573	10139	5264	387.703	2	0.6	0.7735	Q(Deamidated)EEVLR
5355	decoy	2574	7172	13051	736.943	2	-11.6	0.7734	LVHEAIAILPQLR
5356	target	2574	8748	8734	881.442	2	-2.3	0.7734	SLN(Deamidated)LSSLREAPN(Deamidated)CTVR
5357	decoy	2575	9434	9626	769.713	3	-6.7	0.7734	DESGSGSGLNAMVFVINNNLLR
5358	target	2575	8588	3821	580.265	2	-9.9	0.7733	VGLADAGGGGDDR
5359	decoy	2576	8732	14104	564.360	2	15.1	0.7732	ILSVLMPARK
5360	decoy	2577	7513	5995	665.854	2	-2.4	0.7730	SIGGN(Deamidated)SIPMVNLK
5361	decoy	2578	4026	7905	450.779	2	-0.8	0.7730	IIDSALLR
5362	target	2578	5885	13545	484.100	5	-0.0	0.7726	AVASTMLAAAVAILAAVVVPLPVLR
5363	target	2578	7180	12440	520.650	3	-11.0	0.7724	AILGPAFHRLLVPR
5364	target	2578	5991	9350	654.351	2	7.3	0.7723	LVDKWSSAHHK
5365	target	2578	7903	6841	764.413	2	4.0	0.7723	ISDDKAKPQPVSSR
5366	target	2578	7226	7432	440.723	2	-3.7	0.7723	QSFELEK
5367	target	2578	5207	9666	507.258	2	-15.0	0.7721	GFVSMGLFR
5368	decoy	2579	9374	11811	487.964	3	10.5	0.7721	LLPILLGHVEMAR
5369	decoy	2580	6538	10727	720.387	2	6.2	0.7720	LAWQKNPLCGGPR
5370	decoy	2581	5725	8154	425.794	2	5.7	0.7718	AVPLLIPK
5371	target	2581	3896	12389	900.558	2	-15.4	0.7718	FLAISLAAIVLVTTVLR
5372	target	2581	7553	5862	527.271	2	1.7	0.7718	GTEPTQPAPR
5373	decoy	2582	4831	4012	459.712	2	1.5	0.7718	IDDLGDDR
5374	target	2582	3720	10712	696.360	2	9.5	0.7717	DSFGELLMNLPR
5375	decoy	2583	7815	7917	448.719	2	-6.7	0.7716	QSYELEK
5376	decoy	2584	7502	6743	717.352	2	1.2	0.7715	LSGMGRENAHSFK
5377	decoy	2585	2987	11111	478.288	2	0.3	0.7715	QKEGKLPR
5378	target	2585	361	14119	599.695	3	7.0	0.7714	LLPLRLSSATSADALLR
5379	target	2585	9129	7443	646.337	2	-4.0	0.7714	QEEMYLPLIR
5380	target	2585	7055	3929	497.230	2	-18.0	0.7713	ELPDGFMGK
5381	decoy	2586	4080	9843	534.330	2	8.3	0.7712	LLLFFMKR
5382	target	2586	1825	7259	486.286	2	12.7	0.7712	ADEALALLR
5383	decoy	2587	2870	3689	371.708	2	-0.9	0.7711	LVEEPR
5384	decoy	2588	7774	8935	488.306	2	-19.0	0.7710	SVFIVLGLK
5385	decoy	2589	6014	10687	864.437	2	17.0	0.7710	AAAGLGPHTTMIESTDR
5386	decoy	2590	6916	10732	716.385	2	3.0	0.7710	LDRLESVAFEPR
5387	decoy	2591	0	10667	711.381	2	8.5	0.7708	DLIGLGSAFFPER
5388	decoy	2592	5727	11060	418.925	3	3.3	0.7708	GSLLWTIIVPR
5389	decoy	2593	3596	7183	480.273	2	-1.3	0.7708	TLDLEQLK
5390	decoy	2594	2853	9523	637.358	2	-11.2	0.7707	LNSVARASTINK
5391	decoy	2595	2206	6089	416.243	2	2.5	0.7707	IDLMAIR
5392	target	2595	4302	6611	637.311	2	1.5	0.7706	NQSAPSETVNAR
5393	target	2595	5894	12504	569.354	2	1.1	0.7705	SALLPSLIPAR
5394	decoy	2596	829	7380	523.781	2	-7.5	0.7705	GFALGEVPTR
5395	decoy	2597	1026	9876	986.429	2	-5.1	0.7703	ISASCQQFSMDPEEMLR
5396	decoy	2598	6507	9472	662.820	2	1.2	0.7702	GACAGNADYTLIR
5397	target	2598	3219	5059	535.263	2	-5.0	0.7701	EGIDMTYLK
5398	target	2598	8832	7518	643.360	2	0.6	0.7700	VQEVVGTVEGIR
5399	decoy	2599	4329	5097	372.711	2	-14.6	0.7700	LNGALEK
5400	decoy	2600	3865	6403	727.886	2	2.2	0.7700	SIAPHGPAHQNAVR
5401	decoy	2601	8560	11237	544.333	2	11.0	0.7700	LLSDVGSKLR
5402	target	2601	2861	11587	457.953	3	13.4	0.7699	NQILMSKRLLR
5403	decoy	2602	1632	11793	729.940	2	-4.9	0.7698	KSISKILLSGAWR
5404	target	2602	4537	6453	792.923	2	9.9	0.7694	LEPAAGATTAADDLLR
5405	target	2602	9866	7178	818.406	2	-2.3	0.7693	VASPAQAQEVHDDLR
5406	decoy	2603	6237	10564	779.841	2	-5.6	0.7692	VAYDFEAGDMDGIR
5407	target	2603	6174	11532	915.464	2	9.5	0.7692	LFGTGNSPDPADLEQLR
5408	decoy	2604	8820	10232	770.859	2	9.9	0.7692	TDQEAMISFDDLR
5409	target	2604	1291	2772	352.706	2	-0.6	0.7691	GSKKER
5410	decoy	2605	6685	5843	569.759	2	-11.3	0.7691	GDHPSINGGER
5411	decoy	2606	5582	8038	477.767	2	4.5	0.7689	FLMGAFLR
5412	target	2606	5983	2794	466.264	2	15.7	0.7689	ASSARAAAAR
5413	decoy	2607	4105	7765	725.364	2	6.8	0.7689	SIQAMANSANSSLR
5414	target	2607	68	12249	722.946	2	10.2	0.7687	MLPLVKLGSLAFR
5415	target	2607	5042	12185	562.357	3	-17.1	0.7686	LKLASPKPLAPAPLLR
5416	target	2607	4713	13198	679.437	2	8.1	0.7686	FALLALLVLQTR
5417	target	2607	5711	13663	622.631	4	2.4	0.7685	LEKMPLRIALKPLELINSRPR
5418	target	2607	4179	8816	591.348	2	-10.9	0.7685	HGLHRPPIVR
5419	decoy	2608	6783	7843	688.367	2	1.9	0.7681	VTLALDTGDMALR
5420	target	2608	3664	11236	855.947	2	-9.5	0.7681	DLNSLPAPNTEAVTLR
5421	target	2608	4299	13317	750.786	3	-2.0	0.7681	KYLLGLLPNLVVYNKHPIR
5422	target	2608	558	5410	573.793	2	-3.0	0.7680	VVFQSFYEK
5423	decoy	2609	3817	7902	645.346	2	-11.7	0.7678	TFLGHADFIIR
5424	target	2609	5788	9772	553.830	2	-4.0	0.7678	LYTISIGIAR
5425	decoy	2610	7759	10395	532.786	2	15.6	0.7678	NLAHPEVER
5426	target	2610	4730	12395	586.032	3	5.0	0.7678	SLLVFTPKVQLELLR
5427	target	2610	3284	5665	497.247	2	-20.2	0.7677	LGFSPCLEK
5428	decoy	2611	303	13616	579.683	3	6.0	0.7677	LLTYCLIVFLNRLR
5429	decoy	2612	1929	6821	619.811	2	11.8	0.7675	GLTLSFGDDASR
5430	decoy	2613	217	11223	680.425	2	5.7	0.7675	VVTAGALTLFVIR
5431	decoy	2614	8150	9802	515.307	2	-5.7	0.7675	LMAVLDVLR
5432	decoy	2615	6574	9887	801.422	2	1.3	0.7673	DLNSQGLGARATKDR
5433	decoy	2616	3547	6014	483.265	2	-7.3	0.7673	VLVFSSDAK
5434	decoy	2617	8155	3313	501.782	2	13.3	0.7672	NNRDRVTK
5435	target	2617	4422	12081	542.005	3	11.6	0.7669	APLAVYLIDAVLLPR
5436	decoy	2618	498	9008	479.250	2	1.8	0.7668	FHGQEALR
5437	target	2618	9694	8616	969.488	2	0.1	0.7665	ASNGSSWAYRRQSAAAVR
5438	decoy	2619	9027	11798	909.978	2	9.2	0.7664	SVYGFKHASSICPGLPR
5439	target	2619	7861	5068	400.735	2	-13.6	0.7664	QAIKNAR
5440	decoy	2620	7387	3473	448.703	2	-1.6	0.7661	FGMPDMAK
5441	target	2620	2754	11482	819.935	2	-4.9	0.7660	DLVTSRNFLRDFR
5442	target	2620	2365	8820	531.296	2	1.7	0.7658	QSSTTSLIPK
5443	decoy	2621	10068	7314	550.779	2	-6.1	0.7658	AEPDTIPTTR
5444	decoy	2622	4640	6749	539.798	2	-1.0	0.7656	LAFPRMCLK
5445	target	2622	9984	10017	487.293	2	-7.7	0.7656	LLSVMAAIR
5446	target	2622	9067	3327	665.803	2	8.7	0.7654	SDELSHETQER
5447	decoy	2623	2174	13083	534.578	4	-6.2	0.7653	ELDVGIRVLLLGVLQRSVR
5448	target	2623	6428	6147	542.307	2	4.8	0.7653	SEVRRPSPR
5449	target	2623	6996	13005	692.085	3	2.9	0.7651	GFPLPRRHLVCAVARILR
5450	decoy	2624	9827	13229	560.848	4	19.7	0.7651	FGNVLHLVLKGKALFEGAKAK
5451	decoy	2625	1190	14231	549.316	2	5.9	0.7650	AAAVAAPASGRR
5452	target	2625	9412	10857	558.841	2	-2.2	0.7649	GFLLIDGILR
5453	target	2625	9856	14024	633.387	3	3.3	0.7648	LLMGRKLPRSLPEFLK
5454	target	2625	241	4879	437.229	2	-2.6	0.7648	ALRGADDR
5455	target	2625	9924	9411	557.804	2	3.9	0.7647	AEAEAGRAAIR
5456	decoy	2626	8284	10724	496.304	2	8.1	0.7645	LGEPPPLLR
5457	decoy	2627	1834	4683	438.701	2	-12.0	0.7643	QESLDER
5458	target	2627	4183	5066	504.245	2	-0.5	0.7643	SEDALCTLR
5459	target	2627	573	9780	572.259	2	-15.8	0.7642	DEQ(Deamidated)AAPDGALR
5460	target	2627	2723	12934	552.841	2	-12.2	0.7642	ILSLLFRSR
5461	decoy	2628	3642	12252	649.061	3	7.5	0.7641	LNTIYVECALVLVLLIR
5462	decoy	2629	9490	9486	632.349	2	9.1	0.7640	GAVHGELPGLSAR
5463	target	2629	2066	6984	454.741	2	-2.1	0.7639	LETSSMLK
5464	decoy	2630	7228	9884	642.854	2	-4.0	0.7638	EWVASKPAAGIR
5465	decoy	2631	6691	11229	442.601	3	8.1	0.7637	VALTEGVITPLGR
5466	target	2631	4403	9172	924.442	2	-2.8	0.7637	PEAPGAMRDTAAAPEAHR
5467	decoy	2632	9136	5258	426.217	2	-16.8	0.7637	IFTWER
5468	decoy	2633	4756	6635	453.737	2	-0.6	0.7634	SETFPGIR
5469	decoy	2634	7446	3750	446.730	2	-2.6	0.7634	LMTSDVAR
5470	target	2634	1153	14371	680.416	2	10.1	0.7633	AVAAAAVPGVAPLPR
5471	target	2634	4444	10778	518.318	2	-5.6	0.7632	ILAGFFLVR
5472	decoy	2635	920	12131	535.314	3	-7.1	0.7630	KPLTGFIAFPMILR
5473	target	2635	9517	13279	610.368	2	-8.0	0.7628	LSRPLQRPPR
5474	decoy	2636	3552	7973	717.831	2	6.7	0.7627	SNTSESSSTHLER
5475	target	2636	1796	11976	812.505	2	4.9	0.7627	NLYIVLISIHGLIR
5476	decoy	2637	4342	9864	457.781	2	-14.4	0.7626	TLLGGLGVGK
5477	decoy	2638	7701	5008	510.726	2	-13.7	0.7626	TEGDNTEVR
5478	decoy	2639	5198	10054	749.014	3	6.7	0.7625	EPGQ(Deamidated)SSDGMEPPRFGKHMTR
5479	decoy	2640	549	8629	684.385	2	-1.4	0.7624	LAGREPWAGRVR
5480	decoy	2641	583	3243	780.842	2	9.3	0.7624	GQNNNNTGTGPDESR
5481	decoy	2642	5644	10575	570.360	2	-2.4	0.7623	LVVELNIIAR
5482	decoy	2643	5228	8171	600.338	2	3.3	0.7623	WAQALRVEAR
5483	target	2643	8710	7162	617.296	2	-1.7	0.7622	EEGWGSAGATLR
5484	target	2643	8186	9704	791.370	2	-4.0	0.7622	DASYTLQVDDLGER
5485	decoy	2644	875	7425	817.423	2	-7.3	0.7622	GRGNVVTLMAVEMTR
5486	target	2644	5178	9089	710.419	2	-0.9	0.7621	IVELEHLVQALR
5487	decoy	2645	5446	9213	668.833	2	13.1	0.7619	SHSWHHHVGPR
5488	decoy	2646	792	4033	494.241	2	-14.8	0.7618	PWDTIAER
5489	decoy	2647	6785	4110	555.767	2	-4.1	0.7618	LAESEDFTAK
5490	target	2647	3537	9493	845.422	2	-0.0	0.7618	GEVGHVYNIGTMKER
5491	decoy	2648	2031	11377	586.837	2	22.0	0.7616	LPAGLQFSSPR
5492	decoy	2649	4954	8097	756.381	2	6.1	0.7616	NVIHDPDSSVSSVR
5493	decoy	2650	4656	11826	566.805	2	-6.7	0.7616	LPASFSGGAGIR
5494	target	2650	1066	12067	643.344	2	-12.2	0.7615	SADNVRQQLVR
5495	target	2650	2507	6363	535.315	2	-13.8	0.7613	ALPTLLNTAR
5496	target	2650	9540	12344	660.415	3	-16.1	0.7611	LSSIILPLLLLVTVSKNR
5497	decoy	2651	4028	12908	669.745	3	7.0	0.7611	TLNASTKLITKHGLQLLR
5498	decoy	2652	8396	7595	422.756	2	18.4	0.7609	IAPTSLSR
5499	decoy	2653	1059	8833	385.741	2	14.7	0.7609	TGARLPR
5500	target	2653	1916	8959	910.396	2	-8.5	0.7607	DGCFDLMHYGHANALR
5501	target	2653	2097	3263	398.196	2	4.1	0.7606	ADICFAR
5502	target	2653	8272	10995	406.765	2	9.7	0.7604	WLPIKR
5503	decoy	2654	48	5755	404.224	2	5.2	0.7604	YGEGLLR
5504	target	2654	1049	13209	487.306	4	-7.4	0.7604	AALAVVVAAVLLIVAATPQR
5505	target	2654	1110	12732	843.432	2	-7.4	0.7602	FPLQLFTGFSFEPR
5506	decoy	2655	9803	7878	457.261	2	4.2	0.7599	SVDPNLIR
5507	target	2655	9052	4697	478.773	2	13.2	0.7599	AAVGAGVAGGAR
5508	decoy	2656	6700	8749	689.367	2	-6.2	0.7596	LISEKAPWMFR
5509	target	2656	2205	10972	549.318	2	17.6	0.7596	GLQWPDLLR
5510	decoy	2657	4450	9298	489.743	2	-3.8	0.7596	GCSWTGVLR
5511	decoy	2658	8561	7693	911.457	2	6.5	0.7596	FHLNFLSMSKESEPR
5512	target	2658	21	5901	399.739	2	-1.3	0.7595	LPVVDGAK
5513	decoy	2659	2769	3660	605.781	2	15.4	0.7595	CSSAQESTLER
5514	decoy	2660	7545	8200	382.727	2	21.3	0.7594	ITDLFR
5515	target	2660	270	10566	595.860	2	-10.7	0.7594	GIKGFVITSIR
5516	decoy	2661	9976	7482	717.851	2	10.2	0.7594	WRGLEDSGDMIR
5517	decoy	2662	4501	13961	729.444	2	-9.4	0.7593	KLAEPFSRLIKR
5518	target	2662	2792	3204	616.322	2	-11.7	0.7593	ASTRDSSPVRR
5519	decoy	2663	8032	5092	685.805	2	4.0	0.7592	SEFGFGDNVGGER
5520	target	2663	1828	6907	920.440	2	-6.1	0.7592	SANENSPPVEAAAAASTPR
5521	target	2663	2631	11242	656.889	2	9.4	0.7592	AAIEGGATILQLR
5522	target	2663	9634	8049	517.289	2	18.8	0.7591	SLVTEDTLR
5523	target	2663	3838	6282	498.756	2	5.7	0.7591	EAGFSSATVK
5524	target	2663	9678	3013	381.685	2	0.2	0.7590	ELTQ(Deamidated)DR
5525	target	2663	2568	8284	542.275	2	0.2	0.7589	AAVADGTPEPR
5526	decoy	2664	7802	10904	516.314	2	-6.5	0.7588	SLLMSVLLR
5527	decoy	2665	5154	12539	564.006	3	-1.3	0.7585	ISLSFADKIWIKLR
5528	decoy	2666	5565	3955	412.734	2	-15.0	0.7585	EAVRPPR
5529	target	2666	1063	7276	594.306	2	-7.1	0.7585	AGAVSGGAAGAGVSR
5530	decoy	2667	5567	9481	696.370	2	3.9	0.7583	FVTNNNVESIVR
5531	decoy	2668	53	4104	355.540	3	-15.2	0.7582	IVHQGLLER
5532	target	2668	7983	12714	814.464	2	-10.0	0.7582	AEGTKELVEAKLALR
5533	decoy	2669	5818	13156	434.759	2	-8.1	0.7581	ILAHKMR
5534	target	2669	10070	13880	503.070	4	-19.7	0.7581	IITALIVSQLLLLGLLSTK
5535	target	2669	3607	10612	485.285	2	-10.2	0.7581	TIPDLAALR
5536	decoy	2670	3266	2753	452.764	2	12.3	0.7579	SLKSNVEK
5537	target	2670	1649	10963	359.220	3	1.7	0.7578	MVPPLLHLR
5538	decoy	2671	4086	7325	469.232	2	-5.5	0.7577	EAQGYLEK
5539	target	2671	7636	9952	623.840	2	3.2	0.7577	LRCGSGNSALLR
5540	decoy	2672	3562	3946	626.778	2	3.3	0.7574	SN(Deamidated)FTQESPGER
5541	target	2672	3701	6379	581.767	2	-15.9	0.7573	QGQKASDSDAR
5542	decoy	2673	6596	10363	650.399	2	0.6	0.7573	IHTLSPHLLIR
5543	decoy	2674	6354	10569	890.951	2	3.3	0.7572	QAEQCSLLYALSN(Deamidated)LAR
5544	decoy	2675	239	10699	672.412	2	0.5	0.7572	SRAFLSPAILLR
5545	decoy	2676	4851	6179	453.750	2	-12.2	0.7571	FALSDVVR
5546	decoy	2677	7392	10153	467.772	2	0.7	0.7571	IDATFVIR
5547	target	2677	4657	9865	846.908	2	-5.9	0.7571	DEVLEMEASVLNCLK
5548	target	2677	6071	10213	428.261	2	-0.3	0.7571	SAAVVRPR
5549	decoy	2678	1039	6181	726.347	2	-8.4	0.7570	AADGHGPTRDALDR
5550	decoy	2679	5830	11563	709.379	2	-1.2	0.7570	LTEDSVLSVEVAR
5551	target	2679	6054	6537	397.231	2	-1.8	0.7569	GSLIFTR
5552	target	2679	2440	10998	1005.532	2	-9.7	0.7568	PALAPRYLSPQ(Deamidated)QLEQAAR
5553	decoy	2680	8124	8855	377.233	2	23.7	0.7567	FKVGFR
5554	target	2680	7444	5080	573.287	2	4.8	0.7567	LASDSCTPPVR
5555	decoy	2681	2415	4359	561.253	2	-1.0	0.7566	SNSNAMDNLR
5556	decoy	2682	1899	14364	559.259	2	1.8	0.7566	YGQYMKDGR
5557	decoy	2683	9953	5907	377.730	2	-4.8	0.7565	LGAPAGLR
5558	target	2683	5489	3814	650.815	2	-0.6	0.7565	GSAAPAASGAAAGDAR
5559	decoy	2684	9429	3496	572.628	3	8.8	0.7565	DREGDRLVAVEEEAK
5560	target	2684	3819	5434	513.814	2	0.5	0.7565	VLPLVADTAK
5561	decoy	2685	1196	12228	859.010	2	0.6	0.7565	GLKAVKRYSLPDTLR
5562	target	2685	9682	9546	471.281	2	1.4	0.7564	NAGIGAGLIR
5563	target	2685	7140	9079	463.726	2	5.5	0.7564	MASYN(Deamidated)ALR
5564	target	2685	4905	12929	1032.640	2	-8.7	0.7563	LSSRAAAAILLLLVLLAEAR
5565	decoy	2686	1131	2816	471.778	2	0.7	0.7561	RLPSGEKR
5566	target	2686	2287	10757	613.306	2	10.3	0.7561	CCHQALALNPR
5567	target	2686	5724	11415	474.304	3	-9.3	0.7560	VIKPNIALLRQR
5568	target	2686	3091	11668	664.413	2	10.0	0.7560	RILCLPLCLKR
5569	target	2686	9033	6043	644.809	2	-0.2	0.7559	DVTHMTFGQPR
5570	decoy	2687	123	8741	684.387	2	1.1	0.7557	LAGREPWAGRVR
5571	decoy	2688	9177	9752	417.238	2	22.1	0.7557	GPYVEIR
5572	decoy	2689	3661	13340	473.643	3	-3.7	0.7556	AVLNLGKPKLLPR
5573	target	2689	8549	11328	732.451	2	-0.2	0.7555	IISQVPSLAGPLLR
5574	decoy	2690	9278	9473	580.789	2	15.8	0.7555	GGNFEPPACLR
5575	decoy	2691	3166	10466	577.825	2	13.5	0.7555	ALHATASATGVR
5576	target	2691	5161	7955	377.213	2	-24.3	0.7554	QSHILR
5577	target	2691	593	11765	484.307	3	-8.0	0.7554	CLAALLALALLLPR
5578	decoy	2692	2467	8037	387.213	2	4.6	0.7553	VEDAALR
5579	target	2692	8553	8065	432.234	2	3.5	0.7553	SGSTGSVLR
5580	decoy	2693	9322	4383	692.319	2	-8.2	0.7551	LETAAWEGYTDK
5581	decoy	2694	1652	14398	519.317	4	24.8	0.7549	KLKDIGLLITTDMISGLSR
5582	decoy	2695	9670	13742	551.012	3	11.6	0.7549	SGALSATAVVKIHLKR
5583	target	2695	7396	8499	796.927	2	-11.2	0.7549	DLASYNALISGLSLR
5584	target	2695	6091	9115	812.901	2	4.0	0.7549	SLDVIMFTSEEPTR
5585	decoy	2696	2321	6323	426.780	2	-3.4	0.7548	VISPIPVK
5586	target	2696	9769	3279	532.309	2	-2.0	0.7547	ITPGHGRGLR
5587	decoy	2697	5643	5052	393.223	2	-16.1	0.7546	LEPASLR
5588	decoy	2698	1339	8771	796.897	2	3.0	0.7546	N(Deamidated)FVHGGVEHTELPR
5589	target	2698	9890	2977	578.279	2	-21.8	0.7545	IVGCFRSMSR
5590	target	2698	4226	5861	474.251	2	-2.8	0.7544	ALCTEAAIR
5591	decoy	2699	2053	6802	799.406	2	-8.4	0.7544	GVEGGAITVHDQSISK
5592	decoy	2700	8187	6772	838.413	2	6.2	0.7540	FCISLAHFGIPDCPR
5593	decoy	2701	5671	4397	437.719	2	5.1	0.7539	LPASEDSR
5594	decoy	2702	4755	7617	469.733	2	14.2	0.7538	QEYELEK
5595	decoy	2703	9065	7804	750.379	2	3.8	0.7538	VAEGGNAAGTLEGTPR
5596	target	2703	4311	12554	482.632	3	-1.5	0.7538	LLALLTAGNPPPLR
5597	target	2703	8840	7307	425.233	2	1.9	0.7538	NKDAFVR
5598	target	2703	1983	4508	681.340	2	-15.0	0.7536	TTGKDREVYHR
5599	decoy	2704	6551	4735	544.783	2	10.7	0.7536	SDPTEIVEAK
5600	target	2704	3579	3298	649.820	2	-0.5	0.7534	AQ(Deamidated)VPVNGPESGSR
5601	decoy	2705	1465	8078	640.312	2	4.0	0.7534	HCWAGHAQTIR
5602	target	2705	5836	9977	489.297	2	8.9	0.7533	TGLVATFLR
5603	target	2705	825	7649	482.241	2	-0.1	0.7532	DTSDRIEK
5604	decoy	2706	531	235	350.987	4	19.6	0.7532	LLVYAQRLAILK
5605	decoy	2707	4835	3579	569.281	2	0.9	0.7528	TSAPFSVDGTR
5606	target	2707	10031	2907	433.722	2	0.2	0.7526	FTEADRK
5607	decoy	2708	10119	3743	533.246	2	-1.0	0.7525	EFGELEDAR
5608	target	2708	8828	13941	649.737	3	3.9	0.7524	LSSAHVALLLPLLPLHPR
5609	decoy	2709	3612	8791	560.294	2	0.4	0.7524	VPFDTLNASR
5610	target	2709	9406	6926	439.752	2	-2.7	0.7523	VLGYLDAK
5611	target	2709	4018	13179	771.407	2	2.7	0.7523	ISGNTIAHSAQSSIR
5612	target	2709	36	2848	552.773	2	18.8	0.7523	FAMHPRCSR
5613	decoy	2710	554	3087	397.197	2	4.4	0.7522	YGTAPER
5614	decoy	2711	5105	8036	425.792	2	-0.1	0.7522	AVPLLIPK
5615	target	2711	2633	11723	390.236	2	-17.7	0.7521	KYISLR
5616	target	2711	7237	7953	560.295	2	0.5	0.7521	ASECQSLLLR
5617	target	2711	9649	6550	920.443	2	-2.7	0.7520	SANENSPPVEAAAAASTPR
5618	target	2711	8378	13137	514.298	2	-4.4	0.7520	IEIWTPIR
5619	target	2711	911	12578	591.382	2	-1.3	0.7520	GLGLRLLGRAR
5620	decoy	2712	5122	7793	493.265	2	-8.9	0.7520	ELTPADAIR
5621	decoy	2713	3145	9467	392.254	2	-11.4	0.7519	ILTLAPR
5622	target	2713	1853	4787	440.722	2	3.0	0.7516	EAVGFMAR
5623	target	2713	3368	5404	507.764	2	-11.3	0.7513	VAAAGGGGGELR
5624	target	2713	7795	13574	649.736	3	0.2	0.7513	LLVKQALDILMPALPRR
5625	target	2713	9575	11641	461.781	2	8.0	0.7511	LAPGLPGAAR
5626	decoy	2714	3287	13132	517.658	3	-9.9	0.7511	AQPVLTLLAITVRR
5627	decoy	2715	4407	4297	719.314	2	-2.8	0.7511	YGLAGCTIHDCER
5628	target	2715	1458	12621	543.843	4	11.7	0.7510	LLFFLLAVVVVPRSASAITR
5629	decoy	2716	3468	12498	422.594	3	8.8	0.7509	QLLVIKSDPPR
5630	target	2716	3586	3624	568.793	2	-0.5	0.7508	MDGMVTILTR
5631	decoy	2717	7450	11444	487.303	2	-18.2	0.7507	GKTTVLAKR
5632	decoy	2718	6430	5277	633.811	2	-14.3	0.7506	VSSVQYEAVER
5633	decoy	2719	1778	12194	553.339	2	-2.0	0.7504	ILAVNPTIHK
5634	decoy	2720	340	11072	538.327	2	-18.3	0.7503	LLVWYLIR
5635	target	2720	3815	14396	1196.148	2	0.5	0.7499	DGGDKKKEKDAGAAPAGPQ(Deamidated)PIVLK
5636	target	2720	5739	4789	505.735	2	2.6	0.7498	IEDMPSYR
5637	target	2720	2895	12049	721.918	2	-11.0	0.7497	QLKVRVDDVSKR
5638	decoy	2721	834	7815	350.206	2	-13.5	0.7496	SGLPGLR
5639	target	2721	3156	5461	387.729	2	4.8	0.7495	AASSAVLR
5640	decoy	2722	9047	3131	487.277	2	1.0	0.7494	INDLFPVR
5641	decoy	2723	5681	4429	450.237	3	10.5	0.7494	AERGDISRTSEK
5642	target	2723	6583	8955	557.777	2	-15.9	0.7494	GEDFQHILR
5643	decoy	2724	2093	8997	737.895	2	-5.2	0.7492	DLQPIVSALFESR
5644	decoy	2725	261	4490	485.249	2	12.5	0.7492	SQDVFFAR
5645	target	2725	5682	10907	826.434	2	-5.5	0.7491	AEGLAFRIEEELFK
5646	decoy	2726	1139	5210	567.292	2	3.4	0.7491	KDIEMREGR
5647	decoy	2727	5349	7056	432.225	2	-22.6	0.7490	IFDELAR
5648	decoy	2728	5677	8281	439.734	2	-5.5	0.7488	DLSVCTIK
5649	decoy	2729	6630	9273	759.898	2	-0.3	0.7488	SDASKAEHRKPHR
5650	target	2729	7780	8794	649.787	2	17.3	0.7487	CCQFPGCEKGAR
5651	decoy	2730	2210	8214	395.235	2	0.7	0.7486	IGTFVPR
5652	target	2730	4140	7885	838.414	2	5.7	0.7486	AELEIHGISCFVSDR
5653	target	2730	6720	6532	365.215	2	-4.4	0.7483	LSSAPVR
5654	target	2730	8960	7391	575.286	2	6.9	0.7483	DVSCLEVAGTR
5655	target	2730	6085	7569	610.328	2	-16.2	0.7481	TAFSLTLPDVR
5656	target	2730	5934	10751	560.327	2	-5.1	0.7480	VLGSALLYQR
5657	decoy	2731	3313	6288	591.278	2	5.4	0.7480	TDLEGAFGESR
5658	decoy	2732	4108	11063	754.380	2	4.3	0.7479	DILYTMVPVDN(Deamidated)AR
5659	target	2732	1820	12308	567.847	2	1.0	0.7479	TRPPPLRAAR
5660	target	2732	3058	13759	591.836	2	-0.9	0.7479	NHSMLLKGLGL
5661	decoy	2733	3564	12582	618.707	3	12.8	0.7478	LLERTGHFIRGRVATK
5662	decoy	2734	9110	4828	464.741	2	2.5	0.7477	VEGEPELR
5663	target	2734	7462	5353	482.263	2	1.7	0.7476	AIVEISCTK
5664	decoy	2735	1832	9697	450.259	2	0.1	0.7476	SPAWLGLR
5665	target	2735	3481	12176	571.690	3	-8.0	0.7475	LPQPPLLLKRWVPR
5666	target	2735	1041	6191	672.843	2	4.8	0.7475	AAVLCVQWSPDR
5667	decoy	2736	5459	8480	654.292	2	-1.7	0.7474	SADMYSHLNNR
5668	target	2736	6276	3677	717.341	2	12.3	0.7472	DNEMKVDTPQEK
5669	target	2736	8381	3582	408.712	2	-5.9	0.7470	VAGDGEIR
5670	decoy	2737	2528	12746	571.356	3	7.0	0.7469	ELVLLRALTVKVSDR
5671	target	2737	5756	10037	415.259	2	13.7	0.7469	GRLQSLR
5672	decoy	2738	4985	4332	515.762	2	3.4	0.7468	LLCGGWEPR
5673	target	2738	2632	4261	455.732	2	-14.2	0.7468	TIYMAPSK
5674	target	2738	1191	12172	751.953	2	-2.6	0.7467	LPAIERGRKHGLR
5675	decoy	2739	5466	6873	489.261	2	-2.1	0.7467	GALSGGNVFR
5676	decoy	2740	5394	11794	566.685	3	4.8	0.7465	SPANLLALVATLVFLR
5677	decoy	2741	1568	13081	574.854	2	-2.4	0.7463	YLVTASILIR
5678	target	2741	2935	10461	641.373	2	-2.3	0.7463	LPEELLADILR
5679	decoy	2742	711	4406	612.795	2	6.7	0.7463	LAQDVSYDDAK
5680	decoy	2743	1223	7122	441.774	2	-0.1	0.7463	LLPGVDIR
5681	decoy	2744	4274	12276	720.392	2	-5.6	0.7462	VELSPDNKPTALR
5682	decoy	2745	2764	8751	452.769	2	6.6	0.7461	VATTPFLR
5683	target	2745	926	9688	465.281	2	-1.4	0.7460	LVSGWVIR
5684	decoy	2746	10023	13369	729.445	2	5.4	0.7460	LILLKFHFDRR
5685	target	2746	5177	9840	414.762	2	-16.1	0.7460	KADILLR
5686	target	2746	525	4322	638.331	2	-4.8	0.7460	QAGLCELSDLVK
5687	decoy	2747	6559	12054	532.786	2	-2.8	0.7459	NIEFRVMR
5688	target	2747	9607	8098	471.282	2	3.7	0.7459	SAQ(Deamidated)LLRPR
5689	decoy	2748	8375	8239	629.846	2	-4.7	0.7458	SPLGRLEYPAR
5690	target	2748	6416	7411	461.237	2	-1.8	0.7458	SLFNSPEK
5691	decoy	2749	3739	8595	736.337	2	-15.3	0.7457	EAFLDCIYVGGER
5692	target	2749	2917	12425	448.260	2	1.4	0.7457	HTRPGSLK
5693	target	2749	3282	12143	679.414	2	8.7	0.7456	LLELLPLVYER
5694	decoy	2750	7456	8342	674.844	2	-3.7	0.7455	VKNGSADEYLPR
5695	decoy	2751	8731	9261	457.265	2	-2.9	0.7454	TWPAALVR
5696	decoy	2752	2085	11957	678.920	2	5.8	0.7454	QLNCKVVLRKR
5697	decoy	2753	4389	8272	425.792	2	-0.4	0.7454	AVPLLIPK
5698	target	2753	7366	12166	628.711	3	-5.9	0.7453	QPRLPALAARPSAGPLLR
5699	target	2753	9688	13571	629.068	3	-11.7	0.7453	ALLLLLQPRQQLLPLR
5700	target	2753	3111	4280	567.261	2	7.6	0.7453	NGDAEEETLR
5701	decoy	2754	7512	5633	517.781	2	11.8	0.7451	IAPDHAWPK
5702	decoy	2755	3025	12117	540.990	3	5.6	0.7451	INFVAALFVVSSVVR
5703	target	2755	3671	10480	724.367	2	12.5	0.7451	TLMEESVVAESPR
5704	decoy	2756	5090	3379	476.235	2	8.6	0.7451	VGCSMWLR
5705	target	2756	4279	3541	416.219	2	-0.5	0.7449	TAAAAAAER
5706	target	2756	8140	4325	582.764	2	-0.7	0.7449	AGGAGQFCGGSPR
5707	target	2756	9020	13641	767.489	2	-2.3	0.7449	RLQKHLLFLPLR
5708	decoy	2757	3208	6930	639.310	2	12.3	0.7448	SATVETTGDSGPR
5709	target	2757	8967	4893	539.265	2	-12.3	0.7448	SASMAAAIEAR
5710	decoy	2758	5176	9723	440.228	2	2.4	0.7447	LEDDFLK
5711	target	2758	4111	7376	486.286	2	0.8	0.7446	AGASAALAALR
5712	target	2758	8506	11620	737.952	2	-1.6	0.7445	LVPDTLQIPPLLR
5713	decoy	2759	6901	8181	833.878	2	-14.2	0.7443	PILCYCLFEHSEGR
5714	decoy	2760	8736	14314	580.116	4	10.7	0.7442	LLSDENRPLLLRLILLRNR
5715	decoy	2761	1224	5091	504.263	2	-14.7	0.7441	VYMPAGLTR
5716	decoy	2762	6229	13673	544.831	4	1.4	0.7439	LLKILYGLFLYKAQSHLR
5717	target	2762	3456	9775	763.897	2	2.6	0.7439	FVEPVMLHWPGSK
5718	decoy	2763	6698	10184	1006.435	2	-6.3	0.7438	EVSFEDPGYMAVDYAYR
5719	target	2763	2997	3419	604.314	2	11.7	0.7438	ACGLRCWISAK
5720	decoy	2764	9163	10733	557.794	2	5.9	0.7436	ESSPLPLESR
5721	target	2764	2837	11702	469.966	3	3.3	0.7435	LAALLGLRPTVQR
5722	decoy	2765	9366	12699	470.272	2	-3.7	0.7434	GQFHLIPK
5723	decoy	2766	2108	9782	773.386	3	-7.1	0.7431	CTHADIRPARMPPNVIGGQER
5724	decoy	2767	2168	8646	357.215	2	23.9	0.7431	NAKPQR
5725	decoy	2768	7035	7630	676.835	2	5.3	0.7430	SASRGENIESFR
5726	target	2768	5441	3775	479.233	2	-5.2	0.7427	PENLEAER
5727	target	2768	7218	6352	360.211	2	-6.8	0.7427	AAAAIFR
5728	decoy	2769	6905	5535	541.289	2	17.4	0.7426	LVESEVYSR
5729	decoy	2770	1208	9883	603.352	2	5.8	0.7426	SAALDVTLFLR
5730	decoy	2771	3056	9537	656.333	2	3.3	0.7425	SISVNEPEPSPR
5731	target	2771	8406	5005	429.212	2	-20.6	0.7425	AGYLFMR
5732	target	2771	6556	6603	719.312	2	12.3	0.7424	LDEACEVADGMER
5733	decoy	2772	7777	2992	633.792	2	12.9	0.7423	TGSASSYTSYSR
5734	target	2772	2227	14413	552.336	4	-21.0	0.7421	RLLLLLLAAAGALAFPAAAEIK
5735	decoy	2773	7137	13022	580.688	3	-16.9	0.7421	LLLAVFPELLKLAGSR
5736	decoy	2774	2570	7749	594.311	2	-20.5	0.7421	AALRDSNAELK
5737	target	2774	4043	7868	756.381	2	-1.8	0.7421	SHDMMSRKPPGLR
5738	decoy	2775	4884	11153	495.297	2	6.5	0.7421	SSALMLVLR
5739	target	2775	8978	9091	364.226	2	-19.1	0.7420	VRISPR
5740	decoy	2776	4972	13654	618.374	4	9.1	0.7420	FRAHICKFRTIALKPILRMR
5741	target	2776	1055	12334	570.341	3	-4.9	0.7419	GLVAAGRIRDALDLLR
5742	target	2776	5513	2915	490.749	2	0.3	0.7419	RYGEGDKR
5743	target	2776	5569	12386	634.402	2	6.5	0.7419	KLAVNLIPFPR
5744	decoy	2777	5761	5162	483.728	2	-20.5	0.7419	WLFESER
5745	decoy	2778	6628	3712	473.253	2	-16.9	0.7418	INPEAFVR
5746	decoy	2779	9494	12642	567.028	3	7.0	0.7417	LLVLRSSSKIVIQSR
5747	decoy	2780	9046	8408	613.309	2	10.1	0.7416	KMGGASSEHPPK
5748	target	2780	5444	6168	393.744	2	-4.0	0.7415	NLLGTLR
5749	target	2780	5975	4969	522.250	2	-5.3	0.7413	MEFNYALR
5750	decoy	2781	2058	9365	582.804	2	-2.3	0.7410	SIKDGSVCSLR
5751	decoy	2782	9592	2938	454.241	2	-0.2	0.7406	RSAAFEAR
5752	target	2782	9528	6504	515.771	2	17.8	0.7404	NGLDVDLER
5753	target	2782	756	11076	522.319	2	-0.4	0.7403	ISIARKAER
5754	decoy	2783	5065	14080	581.371	2	-0.5	0.7399	LLLKDLKYR
5755	decoy	2784	1361	6792	401.755	2	-1.0	0.7399	ALLASSLK
5756	decoy	2785	5561	11823	432.598	3	5.3	0.7397	WPIFKPRPVR
5757	target	2785	2162	9074	532.296	2	13.1	0.7396	AMKNPSFLR
5758	target	2785	5797	13850	655.650	4	7.6	0.7395	MLAPPPSTGTKRERLRKSIVLLR
5759	target	2785	106	3585	593.776	2	0.7	0.7395	VENPGGGESANR
5760	decoy	2786	4631	5659	780.407	2	4.7	0.7394	RDMHLEVLGAFGSK
5761	target	2786	4587	9311	679.821	2	9.1	0.7393	VLSFTGSFN(Deamidated)DDR
5762	decoy	2787	2002	6576	722.349	2	10.2	0.7393	GNVSRPQPSNECR
5763	decoy	2788	7547	10527	758.397	2	7.2	0.7391	LDAQNQGDTIATLR
5764	target	2788	2970	4997	697.312	2	-0.0	0.7390	TQSN(Deamidated)ANCIWAER
5765	decoy	2789	1507	4205	554.273	2	-7.4	0.7388	LGMNHATHAR
5766	decoy	2790	2922	7909	534.313	2	-17.2	0.7387	SVIVPHIFR
5767	target	2790	8720	13357	504.632	3	-0.2	0.7387	LPLHAPLSSRPAPR
5768	decoy	2791	4898	3551	558.312	2	19.3	0.7386	VGNWGTTKPR
5769	decoy	2792	6734	3991	410.719	2	-15.7	0.7384	ARPTYGR
5770	target	2792	4038	7890	557.301	2	-9.3	0.7383	LAPPPASASFR
5771	target	2792	112	8601	775.878	2	-4.0	0.7382	SPATPRPSYSSSSAR
5772	target	2792	7294	13219	580.337	2	24.8	0.7379	LADADMALLVK
5773	target	2792	2669	4822	660.308	2	-12.6	0.7379	DMVNLQ(Deamidated)QEVSR
5774	decoy	2793	6177	8279	696.327	2	1.7	0.7378	AFTEVDSDPPASR
5775	target	2793	6434	7450	507.308	2	7.8	0.7373	HAHPLVAIR
5776	target	2793	1861	8399	490.323	2	10.0	0.7371	LLLLPAPSR
5777	target	2793	8740	7399	585.772	2	-7.8	0.7371	GESGLYCVGSAK
5778	target	2793	7126	9561	451.780	2	5.0	0.7370	LLMEKIR
5779	target	2793	10063	13116	679.091	3	-4.2	0.7369	ASLVPVPVAFLLLLVLAGSR
5780	target	2793	5409	10167	954.480	2	1.4	0.7368	FEYTETLDVPARDVPR
5781	decoy	2794	1793	3139	526.900	3	-10.5	0.7367	DQPTTPDQDGYVSR
5782	target	2794	8387	11921	451.289	2	-14.4	0.7367	KITILGTR
5783	decoy	2795	2390	3181	447.724	2	10.1	0.7367	SAYTPAER
5784	target	2795	9360	5376	441.719	2	13.0	0.7366	DSTFDIGK
5785	target	2795	7319	4950	475.258	2	-13.9	0.7365	RIYDQVR
5786	decoy	2796	8295	6834	441.772	2	-3.5	0.7365	LPLVDAVR
5787	decoy	2797	3470	11595	637.371	2	-2.0	0.7365	GSELAFRKPLR
5788	target	2797	913	6572	666.337	2	-3.2	0.7364	GTSSTTFHQLPR
5789	target	2797	4145	8760	600.303	2	-8.2	0.7363	MATSASYSLLR
5790	target	2797	1606	12218	660.413	3	-15.7	0.7362	TVMKEVIARLPKLIVLR
5791	decoy	2798	5270	12769	428.016	4	20.7	0.7360	LKVLQ(Deamidated)EATNGLIRPR
5792	target	2798	3280	8212	574.287	2	-16.4	0.7360	SLSWDDRLR
5793	target	2798	4304	6744	608.820	2	-16.5	0.7360	KDQTGLGDLAAK
5794	target	2798	559	3498	607.754	2	4.7	0.7360	VSSDCSSSSAER
5795	target	2798	1132	7575	490.237	2	-13.7	0.7359	GSGSGGSTTLR
5796	target	2798	9902	8809	675.818	2	-0.1	0.7358	NGGDLYEASPTAR
5797	target	2798	7133	5585	780.375	2	6.1	0.7357	IVDFDDHLDDISR
5798	target	2798	3513	9669	680.863	2	5.3	0.7356	GLGGSGGRSGMLGVR
5799	target	2798	1549	6721	486.774	2	-7.9	0.7356	IGRIEDAAK
5800	target	2798	6284	2957	377.749	2	10.7	0.7356	IVPGGIAK
5801	target	2798	7269	12078	687.434	2	9.5	0.7355	ALRNGLVPHIKR
5802	target	2798	9828	11493	494.799	2	12.4	0.7354	SKVVSEAIR
5803	decoy	2799	1209	8389	560.292	2	-12.1	0.7354	DGLLGRDAFR
5804	decoy	2800	3943	9886	667.850	2	1.7	0.7354	ALSNSSGISTLER
5805	decoy	2801	8785	11125	442.259	2	12.2	0.7353	ELQAPVAR
5806	decoy	2802	1639	13245	789.486	2	2.8	0.7352	VILHRKSLQLSQR
5807	decoy	2803	3006	3974	603.282	2	2.0	0.7351	TEGQEWSNVR
5808	decoy	2804	2224	6406	681.335	2	-2.5	0.7351	RRSWEDSAGAAR
5809	decoy	2805	6848	13293	506.827	4	9.2	0.7348	LLVVEVLIKLWISFPVR
5810	decoy	2806	8699	11836	538.826	2	18.5	0.7348	FGNLLPLFR
5811	decoy	2807	8367	6359	485.251	2	1.7	0.7347	LEVGHMAGR
5812	decoy	2808	2131	12557	522.314	3	-2.2	0.7345	EKAAGPPFRLLLPR
5813	decoy	2809	6000	10675	415.260	2	14.6	0.7345	RIGGLASR
5814	target	2809	5494	13399	459.679	5	20.7	0.7344	RLAFAFPLFVLLAAAGFAAATR
5815	decoy	2810	10012	11871	641.387	2	10.0	0.7344	KVVHVRPFSGR
5816	decoy	2811	4868	13912	494.808	2	-6.9	0.7344	QGTSVKKLK
5817	decoy	2812	4412	9460	568.276	2	-15.5	0.7342	TYDEPEIIR
5818	target	2812	5271	3433	422.713	2	-9.4	0.7341	PQGASSAAR
5819	target	2812	2687	8057	463.756	2	-1.7	0.7341	PAAGQVVER
5820	decoy	2813	9452	5421	582.783	2	-5.0	0.7340	GFDNASIGVER
5821	target	2813	10083	3163	620.811	2	15.1	0.7339	CHSDNRPKQR
5822	target	2813	6581	12076	556.681	3	-4.3	0.7337	LLCSRKELKLIVPR
5823	target	2813	1876	7493	551.285	2	8.5	0.7337	GEADLDNVIR
5824	decoy	2814	7605	6842	705.803	2	-9.7	0.7337	SHYSTSDDTELR
5825	decoy	2815	9001	14359	633.395	2	8.3	0.7337	QIILPWVIQR
5826	decoy	2816	5292	13783	681.771	3	12.6	0.7334	KISLAILAVLTLALVWYR
5827	decoy	2817	3279	3837	566.284	2	-24.0	0.7332	AGTLDGQRSAR
5828	decoy	2818	7524	6337	632.315	2	0.6	0.7331	SAERRSSMSPR
5829	decoy	2819	5715	4440	539.267	2	1.4	0.7331	LMAADVDGSAK
5830	target	2819	4321	12250	447.270	2	5.1	0.7330	MLFILTR
5831	decoy	2820	2740	3359	599.306	2	-4.9	0.7327	VPEPSIESSPR
5832	target	2820	4426	9010	751.898	2	-10.3	0.7326	EFMEQISLLKHK
5833	decoy	2821	1953	6233	521.290	2	3.6	0.7323	AQTLEQPVR
5834	decoy	2822	8977	8500	727.332	2	0.8	0.7320	HASMASVMTDTFR
5835	target	2822	3686	5666	396.220	2	5.0	0.7320	YGVEVPK
5836	decoy	2823	2289	9053	968.989	2	-12.7	0.7319	NYINLQLFAGVMTPAER
5837	decoy	2824	5447	4753	350.703	2	0.7	0.7318	VEPTVR
5838	target	2824	4000	272	734.373	2	13.9	0.7317	AYAGTSSVVNNATGR
5839	target	2824	6980	10211	660.348	2	-5.1	0.7314	LEAAAGTPSFSLR
5840	target	2824	4588	11780	665.421	2	7.5	0.7313	ELQARLVLFIK
5841	target	2824	8863	8113	381.717	2	11.2	0.7310	ETIMIR
5842	decoy	2825	4802	10452	566.845	2	-1.4	0.7308	IYRTTPLLR
5843	target	2825	8227	3793	650.283	2	-0.3	0.7307	FDSMELDPMSK
5844	target	2825	8822	3526	663.784	2	11.9	0.7306	EGPEFCTVADCR
5845	target	2825	34	13982	548.607	4	-4.6	0.7306	ALLLLLAVLAATAVVASSLLLR
5846	target	2825	5913	2775	468.235	2	8.7	0.7305	ASSSNSNLR
5847	decoy	2826	9700	11693	628.861	2	-5.3	0.7305	FRSGTALLVHR
5848	decoy	2827	2171	12752	567.028	3	4.4	0.7302	AVVIPNSKPPVVLIPR
5849	decoy	2828	6742	8976	811.915	2	-5.4	0.7302	CPKAQQILEPQPDR
5850	target	2828	2785	7967	524.759	2	-12.8	0.7302	WTCEQLLR
5851	decoy	2829	10026	6300	548.785	2	6.1	0.7301	PPRPVMDER
5852	target	2829	7354	3302	408.731	2	-2.1	0.7299	DGIDLKR
5853	target	2829	9290	2841	554.265	2	-3.1	0.7298	VHVSMEYSR
5854	decoy	2830	3619	9841	440.227	2	0.9	0.7298	LEDDFLK
5855	target	2830	9371	4475	445.729	2	-7.9	0.7298	STIGEEVR
5856	decoy	2831	5448	6560	391.746	2	-5.8	0.7297	VAAGPLVR
5857	decoy	2832	4722	12601	672.428	2	6.4	0.7296	LLKLDVVGFLAR
5858	target	2832	9963	3288	662.793	2	-9.2	0.7296	AEGMGTSSGSERR
5859	target	2832	6122	8079	831.438	2	7.4	0.7296	LEVFMKDIPSTEPR
5860	target	2832	3837	12126	819.494	2	6.8	0.7295	LSVAITEGNIRPLVR
5861	target	2832	5085	13588	494.203	2	-22.7	0.7294	YCSSEKDR
5862	target	2832	3168	8263	566.264	3	-11.1	0.7294	QKRTCASGGFWNGER
5863	target	2832	8074	10585	351.716	2	13.9	0.7293	KPKSDK
5864	decoy	2833	410	12122	464.789	2	1.7	0.7291	EVKRLQR
5865	decoy	2834	3675	8167	704.840	2	3.5	0.7291	GLPTYGDGCWAIR
5866	decoy	2835	5646	14071	615.127	4	1.4	0.7290	VVVYILLAAVKLKFGELLEPSR
5867	target	2835	8142	9003	832.384	2	-8.7	0.7290	MSVEEHVTDYNIAR
5868	decoy	2836	3626	6567	643.838	2	-2.5	0.7289	WAVPYAPMVPR
5869	target	2836	5355	4594	412.213	2	6.2	0.7288	LCGFDIR
5870	decoy	2837	8099	3142	465.270	2	6.0	0.7288	EQRAAARK
5871	decoy	2838	3447	3694	582.786	2	-5.3	0.7287	DGCVPYLLER
5872	target	2838	4552	5736	509.784	2	3.6	0.7287	AVQ(Deamidated)NFLPTK
5873	decoy	2839	4978	12041	569.352	2	-12.3	0.7286	RILEPGALIR
5874	target	2839	7741	7867	550.288	2	0.4	0.7283	NAMAQQPLAR
5875	target	2839	1626	7007	429.245	2	-13.7	0.7282	SLRGPTAR
5876	decoy	2840	4678	6173	396.223	2	-8.3	0.7282	GTMTLIR
5877	decoy	2841	7776	10015	512.246	2	7.1	0.7282	SSCSLEELR
5878	target	2841	9868	5192	740.852	2	-7.2	0.7281	SYTGSAPVDEWIR
5879	decoy	2842	6530	3961	406.202	2	2.8	0.7280	AYSSLDR
5880	decoy	2843	6585	10166	863.451	2	-6.6	0.7279	LSLEFEVYLIDSAAR
5881	target	2843	3503	10183	479.793	2	7.6	0.7279	LLAEIFPR
5882	decoy	2844	3305	3769	430.727	2	-21.6	0.7279	GVGMEIVR
5883	decoy	2845	1771	12990	1142.579	2	-21.7	0.7277	LSFAALGCSQSKLSTFAPSQLK
5884	target	2845	8022	12098	482.300	3	-2.4	0.7277	ALLILSPLPSAPPR
5885	decoy	2846	7	4975	425.724	2	-13.6	0.7276	VAHPDGVR
5886	target	2846	3332	7038	568.274	2	18.7	0.7276	IDGMWVSGDR
5887	decoy	2847	6058	4119	651.812	2	10.3	0.7274	DGDGVDGRAVGER
5888	decoy	2848	7400	11689	417.922	3	-0.5	0.7274	RLNALDALLPR
5889	decoy	2849	4804	11599	611.357	2	0.5	0.7274	EIRVVAHQ(Deamidated)LR
5890	target	2849	8831	8932	404.238	2	17.4	0.7272	MALGLFR
5891	target	2849	7336	13348	1142.196	2	21.1	0.7272	LLELLGEWFHKGKVLVFVR
5892	decoy	2850	3174	4276	594.780	2	-7.2	0.7272	DELTNNNNVR
5893	target	2850	4498	3698	586.279	2	-16.1	0.7271	APSSKDGEQPR
5894	target	2850	7304	11608	524.827	2	-3.8	0.7271	LLSGPLPVPR
5895	target	2850	1763	8162	537.794	2	1.7	0.7270	DEKVVLSER
5896	decoy	2851	5966	10380	390.236	2	-17.3	0.7270	SYKILR
5897	decoy	2852	7652	14321	643.722	3	3.6	0.7269	LIKTALDGGGRLFWILR
5898	target	2852	4079	7553	395.228	2	-1.8	0.7268	GIPDFLK
5899	target	2852	5657	10818	373.729	2	-2.1	0.7268	KSKN(Deamidated)IR
5900	decoy	2853	8533	4933	354.690	2	6.7	0.7268	FLDGTR
5901	decoy	2854	2971	3478	488.283	2	12.1	0.7267	SLILGTDTR
5902	target	2854	1389	12995	684.419	3	-16.5	0.7266	ALMVTVVVVLLLSSVVRPR
5903	target	2854	5258	8260	473.264	2	10.9	0.7265	TEERAIAR
5904	target	2854	477	7849	621.305	2	-7.2	0.7265	GDPGAAAEVDALR
5905	target	2854	1956	10010	556.344	2	-3.0	0.7264	VVAALAGILER
5906	target	2854	661	8371	564.304	2	-4.7	0.7264	VDSEVLNVPR
5907	decoy	2855	7624	4163	626.773	2	-2.2	0.7263	NMACSSAGNLER
5908	target	2855	4717	13203	643.738	3	-1.1	0.7261	LPIGSLPGRLQVPTLVIR
5909	target	2855	7582	12899	539.341	2	-3.3	0.7261	LLLHEIALR
5910	decoy	2856	8509	12363	604.368	2	-20.1	0.7260	LPAPLLVNKSR
5911	decoy	2857	2532	8262	477.795	2	-17.3	0.7259	TPEILIIR
5912	decoy	2858	2167	7561	487.265	2	-20.1	0.7259	LSNQDLRK
5913	decoy	2859	6067	5922	581.303	2	-4.3	0.7258	MEAAIQQKSR
5914	target	2859	7375	3669	375.199	2	-3.7	0.7257	VFAADAR
5915	target	2859	6792	3645	368.709	2	-0.4	0.7255	PPAPAGAR
5916	target	2859	6095	4748	666.310	2	-8.5	0.7254	WAGWEGREQGR
5917	decoy	2860	4507	8494	794.394	2	-1.7	0.7254	AIWDSCEAIVVEPR
5918	target	2860	6186	4469	442.729	2	19.7	0.7252	GAAAGGGGGGPR
5919	target	2860	1744	7994	538.772	2	-2.8	0.7251	NSDVMEILR
5920	target	2860	1641	8309	514.738	2	15.1	0.7250	FMEDSMIR
5921	decoy	2861	4233	11899	545.336	2	1.8	0.7250	VTTSALTKLR
5922	target	2861	5083	9425	846.904	2	-4.7	0.7249	STSEEHGKRFFDPR
5923	decoy	2862	7906	13633	669.431	3	7.5	0.7248	ITALLALVEIEVLGVLALR
5924	target	2862	2606	12718	706.471	3	23.4	0.7246	LLRLSRPRRALLPLSSLR
5925	target	2862	6271	12853	585.028	3	12.0	0.7246	FVLVDVAGRPLLAVQR
5926	decoy	2863	5407	9595	422.743	2	-13.2	0.7245	AETLAALR
5927	target	2863	6128	2991	414.737	2	11.2	0.7243	GGVLETPR
5928	target	2863	3669	5279	531.794	2	-13.8	0.7241	SLTPNYVLR
5929	decoy	2864	5040	4560	464.250	2	10.0	0.7241	VPNCRPNK
5930	decoy	2865	4927	4151	360.178	2	-1.2	0.7241	APGMTSR
5931	decoy	2866	5529	12741	599.032	3	4.3	0.7240	MLLN(Deamidated)TVVRRVPLNLR
5932	decoy	2867	2077	9544	562.344	2	-2.2	0.7240	LLTAPPVVSAR
5933	decoy	2868	3902	3744	451.266	2	-4.5	0.7239	LTRPLCAK
5934	decoy	2869	9103	5598	591.769	2	5.0	0.7239	DSAVVCACSTAR
5935	decoy	2870	8148	5384	535.237	2	5.0	0.7238	DFECIESAR
5936	target	2870	2218	3338	675.803	2	2.0	0.7238	VSCEAADEGAATAR
5937	decoy	2871	2246	5481	591.768	2	3.9	0.7238	DSAVVCACSTAR
5938	decoy	2872	3076	9557	507.795	2	-11.6	0.7238	EQGVTILVR
5939	target	2872	6195	9050	604.297	2	-6.5	0.7237	NGYEIDDILR
5940	target	2872	327	14176	604.371	2	-23.7	0.7236	ARGLVVAAVVPR
5941	target	2872	5354	13636	494.327	2	-10.2	0.7235	LITLKKGSK
5942	decoy	2873	10121	6144	556.819	2	1.6	0.7234	SSRTIAKHGR
5943	target	2873	8282	8527	647.883	2	11.0	0.7234	RPMLPFPPLAR
5944	target	2873	8108	5189	505.247	2	3.7	0.7233	AIYGDDVEK
5945	target	2873	8869	4434	558.289	2	1.4	0.7233	VEAAEDIAAAR
5946	decoy	2874	6231	3951	477.716	2	8.5	0.7233	EEASYAER
5947	decoy	2875	2005	12340	766.973	2	2.3	0.7231	VKLIYEVIRLMR
5948	target	2875	6381	10985	650.304	2	0.4	0.7231	SLPEEDHTLCR
5949	decoy	2876	2721	9975	428.262	2	-3.4	0.7231	FAVHLLR
5950	decoy	2877	9672	8503	608.334	2	10.3	0.7229	DTVLGGHTFLR
5951	decoy	2878	4856	9866	722.374	2	-2.3	0.7228	DLVETAEIQNGVR
5952	target	2878	769	7198	663.359	2	-7.8	0.7227	EKAQALLSYFR
5953	target	2878	9962	11168	547.756	2	-6.7	0.7227	SPYSEDQLR
5954	target	2878	8594	5697	660.816	2	-9.4	0.7225	HAAWMINHAGGR
5955	decoy	2879	3913	10905	650.364	2	-9.0	0.7225	TRMRLAVEPAR
5956	decoy	2880	318	10062	550.303	2	-11.5	0.7223	GASGLELSPLR
5957	target	2880	2353	6194	620.267	2	11.9	0.7223	SYEESNEEPR
5958	target	2880	8654	12139	427.752	2	-15.6	0.7223	LSPVSPVR
5959	decoy	2881	2613	5984	609.788	2	-1.3	0.7222	DRSVDN(Deamidated)TSPAR
5960	decoy	2882	9386	5761	658.345	2	9.4	0.7222	GSNDVNEGLRVR
5961	decoy	2883	8640	3872	509.272	2	-10.6	0.7222	VTNNFPLGR
5962	decoy	2884	9783	10862	554.344	2	5.9	0.7222	LILRHTQAR
5963	decoy	2885	3979	12985	585.846	4	-8.9	0.7222	AQ(Deamidated)VMLGLALVNLLPHLTLAPVR
5964	target	2885	382	8291	430.245	2	4.1	0.7220	ASWLLNR
5965	decoy	2886	2331	3165	538.250	2	-9.2	0.7219	DAVALDGSGDR
5966	target	2886	238	6422	546.773	2	10.1	0.7219	ESESRSLER
5967	decoy	2887	9131	14133	508.325	2	0.6	0.7219	LLPAIHPVR
5968	target	2887	10098	5466	427.707	2	-1.6	0.7219	GADSVMFK
5969	target	2887	9600	11856	521.655	3	16.5	0.7217	KLPPELRGRGNAVR
5970	target	2887	6404	7551	440.721	2	-8.2	0.7215	QSFELEK
5971	target	2887	9285	7204	386.750	2	-15.6	0.7214	VSRILGK
5972	target	2887	1878	12179	456.275	2	0.6	0.7214	SVRPPSLR
5973	target	2887	3320	11095	444.953	3	5.4	0.7212	LLSLSYRLLVR
5974	decoy	2888	9038	7786	450.232	2	-2.1	0.7212	APDSSAPVR
5975	decoy	2889	4122	7124	581.791	2	-5.5	0.7211	AEQKGTQSSAR
5976	target	2889	312	8948	509.764	2	7.6	0.7210	EVHCYVLR
5977	decoy	2890	1737	10268	569.344	2	5.4	0.7208	GTLHLAGSLLR
5978	decoy	2891	9004	9528	585.350	2	9.8	0.7208	MLIDRVPGLR
5979	target	2891	694	9340	507.256	2	3.5	0.7207	ADADALAGGPR
5980	decoy	2892	7959	4229	377.730	2	-7.0	0.7207	VVPNGIR
5981	decoy	2893	5059	2858	408.738	2	15.1	0.7206	VLQETAR
5982	target	2893	8867	8777	491.227	2	-11.7	0.7206	FAGQMNSAR
5983	target	2893	3876	6546	442.229	2	15.7	0.7206	VATDHAGGR
5984	target	2893	8712	7288	607.306	2	5.1	0.7203	MAASASPAASPPR
5985	target	2893	10147	6940	503.292	2	-7.4	0.7202	TPSHVVPLR
5986	decoy	2894	3971	3828	548.246	2	-3.7	0.7202	ANCVYSADPR
5987	target	2894	3029	7022	585.323	2	-3.2	0.7201	LRPAWEELR
5988	target	2894	6533	10494	633.372	2	0.0	0.7198	IFGEHPLALIR
5989	target	2894	4781	12388	720.392	2	-0.9	0.7196	EVILVDATFFTGK
5990	target	2894	6635	4441	433.223	2	-2.8	0.7196	SFVVEER
5991	target	2894	1775	12577	438.605	3	-21.2	0.7196	ILIKLHRAGHR
5992	decoy	2895	2407	8599	537.795	2	4.5	0.7194	VGIIN(Deamidated)DSSLR
5993	decoy	2896	5541	6436	920.436	2	-8.5	0.7193	ITEKCAPFMMSLN(Deamidated)TPR
5994	target	2896	6372	4436	452.725	2	-19.2	0.7193	KAGGTGNSGR
5995	decoy	2897	8404	3061	529.278	2	3.0	0.7190	MLANEVQPR
5996	decoy	2898	2890	6671	584.286	2	16.5	0.7189	MVGDLAFGDSR
5997	target	2898	7176	7358	715.356	2	0.6	0.7188	EGIGASEANGGGAALR
5998	decoy	2899	7082	6084	610.316	2	6.2	0.7187	DLLCDLLCGVR
5999	decoy	2900	1186	4815	623.327	2	10.4	0.7187	NALSKEHYGAR
6000	decoy	2901	8590	2880	544.788	2	-0.1	0.7186	GAGGLTIAGESR
6001	target	2901	5900	12637	523.001	3	12.5	0.7185	LLASLDGLLVLRQR
6002	target	2901	7656	14249	632.896	2	9.6	0.7184	KVVTTHLLTPR
6003	decoy	2902	7520	12937	599.703	3	-2.5	0.7182	KSLGLAFLLLALGIPDR
6004	decoy	2903	6956	7297	584.298	2	2.4	0.7182	ASHPKNQNSGK
6005	decoy	2904	6988	4802	716.297	2	-13.9	0.7182	DANDSHCSWLQR
6006	decoy	2905	582	3918	470.732	2	-18.2	0.7182	ISSYSIDR
6007	decoy	2906	3534	8682	730.873	2	10.7	0.7181	ECCGLKPEVLDVR
6008	target	2906	1134	10925	585.365	2	-12.6	0.7181	VKVKNLAELR
6009	target	2906	1332	4034	368.195	2	2.2	0.7180	SIVCSAR
6010	decoy	2907	3568	12969	574.855	2	20.8	0.7180	VLATPHEILR
6011	target	2907	5502	3862	698.828	2	2.2	0.7179	SNEAAAQGSGYVSR
6012	target	2907	5940	12605	851.447	2	7.3	0.7178	DVAAGSVGPRPELMFR
6013	target	2907	4744	5549	716.341	2	-2.4	0.7178	TSFMTTTTDIGTR
6014	target	2907	1356	4959	591.790	2	-4.4	0.7176	STSSVKTMADR
6015	decoy	2908	1986	11732	540.349	2	-2.1	0.7174	PVALANLLLR
6016	target	2908	3818	10718	748.430	2	3.3	0.7173	IDVTLAPVGTEKPR
6017	decoy	2909	8669	9740	641.388	2	-5.4	0.7173	ARRPVLSDVIR
6018	decoy	2910	7898	8209	541.234	2	-1.5	0.7170	DEAYAMEPR
6019	decoy	2911	1340	12997	589.688	3	9.8	0.7169	KPRLLCTIQPTIDIR
6020	decoy	2912	8918	4642	589.784	2	5.3	0.7168	SEMMQASAPVK
6021	decoy	2913	8399	7320	673.323	2	-7.5	0.7166	DHKSSADLYGPR
6022	target	2913	733	8331	848.379	2	-8.6	0.7165	IAECEDPHGTHHPPR
6023	decoy	2914	5560	5676	651.821	2	2.1	0.7164	EEGLVVEEGWR
6024	target	2914	2383	12412	903.036	2	23.7	0.7164	GKLAPIYLFHGPHGIGK
6025	decoy	2915	5670	4474	594.276	2	1.9	0.7161	AYTMDMTLNK
6026	target	2915	6731	6711	424.735	2	0.6	0.7159	QAIDFVR
6027	target	2915	1980	8671	508.282	2	4.1	0.7159	ASTATAGAPLR
6028	decoy	2916	1185	10194	578.356	2	8.8	0.7158	KSNRSVPLVR
6029	target	2916	9523	12559	406.003	4	19.7	0.7157	LLLLEVPAPATVEQK
6030	decoy	2917	4418	10188	606.370	2	-12.5	0.7156	NTSLIKIAPVR
6031	decoy	2918	6265	6484	399.756	2	12.0	0.7156	GLPTVRR
6032	decoy	2919	8623	5656	662.310	2	-4.1	0.7156	LQ(Deamidated)AEYNNSVER
6033	target	2919	2791	11824	656.908	2	7.3	0.7155	EWIVVLATLLR
6034	decoy	2920	9173	14305	856.773	3	8.5	0.7154	LASTHSLACGKDPDPERASGSKGKVG
6035	target	2920	713	6655	616.288	2	-6.9	0.7154	GGGSGGIRGGDGER
6036	decoy	2921	3345	12944	462.799	4	-0.5	0.7153	LLVIILQMIAGLGVAKPV
6037	target	2921	7828	6714	703.838	2	-13.7	0.7153	LMSMRSGDGSLPR
6038	target	2921	2900	5067	723.311	2	-12.3	0.7153	MQTSSQQNGYSSK
6039	target	2921	5372	14287	652.822	2	19.3	0.7153	LVEHSQDFSDK
6040	target	2921	712	3558	453.716	2	9.9	0.7153	DSDTGGQVK
6041	target	2921	9487	13313	995.619	2	12.2	0.7152	DKHKRPHIVYVTKKLK
6042	decoy	2922	5766	3731	400.735	2	0.6	0.7150	LNVPTTR
6043	decoy	2923	2017	9830	497.767	2	-4.1	0.7150	GPLPEQPTR
6044	target	2923	4752	11157	582.913	2	10.3	0.7150	ILLIPVQKLK
6045	decoy	2924	5332	6075	659.858	2	-4.6	0.7149	VLSPWLDYLGR
6046	target	2924	7549	5403	511.245	2	14.7	0.7146	LDEETESAK
6047	decoy	2925	1494	7990	892.439	2	-8.8	0.7145	LLAFGGATLEHGPDEEK
6048	decoy	2926	44	5836	517.780	2	7.7	0.7144	LPAGMFGSVR
6049	decoy	2927	7085	4712	452.741	2	1.6	0.7144	AQ(Deamidated)LEVSTR
6050	target	2927	2801	8553	579.823	2	-7.0	0.7144	VLSSSVAAPTAR
6051	decoy	2928	455	12383	443.273	2	-2.1	0.7143	LLNVVEAK
6052	decoy	2929	5023	2852	558.793	2	8.6	0.7141	VETPPSYPAR
6053	decoy	2930	5153	12780	632.878	2	14.5	0.7139	KPAFWHLIPR
6054	target	2930	9458	12080	478.976	3	-1.9	0.7137	ILRPLLVVENLR
6055	decoy	2931	7982	4733	493.777	2	-16.3	0.7136	ATVPVDKTR
6056	target	2931	2937	13169	527.674	3	-8.0	0.7136	SLTALVVLGAVRLLR
6057	target	2931	8962	9294	605.305	2	7.9	0.7130	EVPVSNMHPSI
6058	decoy	2932	8327	7309	634.854	2	0.7	0.7130	VYATSFLAIQR
6059	decoy	2933	9433	5872	637.317	2	-0.5	0.7129	AFGGAQTSHIER
6060	target	2933	5781	5265	695.371	2	-4.2	0.7128	ATVEMLADSILAR
6061	decoy	2934	2060	5512	445.238	2	-4.8	0.7126	SNDALTLR
6062	decoy	2935	25	4922	653.804	2	-0.5	0.7124	AESPNDQYGAVR
6063	target	2935	7852	8934	604.294	2	-15.5	0.7124	ASSEATEIMLR
6064	decoy	2936	423	6142	529.766	2	-5.5	0.7124	NDIAMPLER
6065	decoy	2937	247	6827	501.735	2	-1.1	0.7123	FEVEHDAR
6066	decoy	2938	1167	12915	688.761	3	6.1	0.7122	EAEVLKRLRPAILFRPR
6067	target	2938	681	10948	418.926	3	-3.8	0.7121	VLAVPRSIPFR
6068	decoy	2939	5778	12893	692.369	2	10.1	0.7121	FPIEFMMTVLR
6069	decoy	2940	5912	10040	729.904	2	3.8	0.7121	EQPLSELNLFIR
6070	target	2940	338	11384	434.760	2	-14.9	0.7121	ANPVLLNK
6071	decoy	2941	9531	6058	383.691	2	3.6	0.7121	DFELSR
6072	target	2941	9844	9220	421.254	2	14.3	0.7120	IGPSQLAR
6073	decoy	2942	4300	3304	460.756	2	-5.4	0.7120	TSPLDFLK
6074	target	2942	2245	10736	605.826	2	-1.2	0.7120	TYFPVSDILR
6075	target	2942	2897	4023	540.759	2	3.9	0.7116	GSWTASATSGR
6076	target	2942	2600	5148	531.277	2	5.8	0.7116	VGSSPMSLGAR
6077	target	2942	5890	6828	365.214	2	-6.6	0.7114	QEALLR
6078	decoy	2943	5685	12025	420.762	2	-16.5	0.7110	TQPLLLR
6079	decoy	2944	7053	3825	384.187	2	-3.0	0.7108	SNEYVR
6080	target	2944	772	14073	655.389	2	-20.2	0.7107	APRPHPLRLPR
6081	target	2944	7868	13967	655.390	2	-4.1	0.7107	MEAPLLVKRPR
6082	decoy	2945	547	6911	504.258	2	14.6	0.7106	GFVWEVDR
6083	decoy	2946	2765	6900	380.217	2	-13.1	0.7106	SLGIVDR
6084	target	2946	8543	9437	507.797	2	14.1	0.7106	YPPSGPKLR
6085	target	2946	571	12861	434.766	4	-7.5	0.7105	RLLNDNAILVAALALR
6086	decoy	2947	152	9809	835.441	2	-1.8	0.7104	YPHKNSIVEDGRVR
6087	decoy	2948	2824	8022	505.819	2	-4.5	0.7104	LVRPLDAVK
6088	target	2948	6593	6177	574.305	2	-9.7	0.7104	ISAVIGDMVSR
6089	target	2948	6846	8625	513.797	2	-7.7	0.7104	LDAITPQLR
6090	decoy	2949	7819	12865	654.892	2	-17.9	0.7101	GKEVQLLVGLPR
6091	decoy	2950	6109	7966	862.891	2	-9.8	0.7101	ASASEIAFADNSMSPAR
6092	decoy	2951	5675	7346	604.818	2	-8.2	0.7100	GESGEHPLKVR
6093	decoy	2952	3749	7812	704.854	2	13.5	0.7100	DTPVGHQADLAER
6094	target	2952	5730	11711	449.625	3	-21.4	0.7099	IIKFLTKVTKR
6095	decoy	2953	5320	5822	776.388	2	9.7	0.7098	TFVIINDDN(Deamidated)LGDSK
6096	decoy	2954	2498	4480	533.262	2	17.5	0.7098	TGACTASQAQK
6097	target	2954	2809	5895	419.754	2	14.8	0.7096	LAPERPR
6098	decoy	2955	10107	5802	639.342	2	-7.1	0.7095	AYASLALINDAR
6099	decoy	2956	225	2948	431.204	2	17.7	0.7092	GWVGDDGR
6100	target	2956	2470	3045	427.224	4	-7.6	0.7092	ADVEKGAPVPAAAPAEGR
6101	target	2956	5636	14357	693.432	2	14.4	0.7091	LIEDVISKSLLR
6102	target	2956	3309	4845	517.769	2	11.7	0.7089	LEDGTMVAAK
6103	target	2956	5672	9449	772.728	3	-0.1	0.7089	GMVTILTRFFPYLADSEAER
6104	decoy	2957	9081	9514	388.233	3	1.9	0.7089	LFSEVTVLVR
6105	decoy	2958	7935	5579	471.257	2	12.2	0.7089	WGNPQALR
6106	decoy	2959	9802	8367	646.839	2	-8.1	0.7087	HRQ(Deamidated)AKAPAGAER
6107	decoy	2960	8633	5472	482.262	2	12.9	0.7087	ALAEAFWR
6108	decoy	2961	9755	10955	604.350	2	1.8	0.7087	LVNSVALHAQR
6109	target	2961	7161	13865	750.959	2	-8.9	0.7086	AKPVTLPAVHRRR
6110	decoy	2962	6262	5395	434.215	2	-19.8	0.7086	LCGFVSNK
6111	target	2962	4712	11940	911.449	2	-2.5	0.7083	VMKGWHLIYTSSDER
6112	target	2962	5857	5190	718.831	2	-12.8	0.7083	GQCTCRVTVGADAR
6113	decoy	2963	5893	3610	398.204	2	1.9	0.7082	LESSGFR
6114	decoy	2964	1417	5379	526.755	2	-9.5	0.7082	EAYVRGDSR
6115	target	2964	10032	4053	503.239	2	11.1	0.7081	ATTGGAEEGGR
6116	target	2964	7419	4216	406.735	2	-0.8	0.7081	AAIDAVPR
6117	target	2964	3903	4987	776.367	2	-4.1	0.7080	VVSAEDAVCCICLAR
6118	decoy	2965	965	12518	914.056	2	-0.7	0.7079	NLTTLLKLQNIISSLR
6119	decoy	2966	1787	10797	703.872	2	3.8	0.7078	IDPLFIDQGNFK
6120	target	2966	9965	4272	444.246	2	1.2	0.7078	LELDELR
6121	decoy	2967	905	2940	574.769	2	7.2	0.7076	GSNVACRNGDR
6122	target	2967	1686	5925	723.880	2	-3.9	0.7074	VLNYDVDKDPLR
6123	target	2967	4195	11114	562.344	2	4.3	0.7073	HTLPIKMKR
6124	decoy	2968	9305	4740	449.767	2	6.6	0.7072	KGGARPANK
6125	target	2968	5091	8510	936.976	2	5.9	0.7071	SQSAPKQRPELASSCGAR
6126	target	2968	9161	3269	377.737	2	13.7	0.7070	AVAAPVAR
6127	target	2968	10130	13032	694.436	3	23.3	0.7068	FPRLVSLVRATVAPSGRVR	>tr|A0A3L6R7Z8|A0A3L6R7Z8_PANMI Glycerol-3-phospha	Yes	Yes (glycerol-3-phosphate 2-O-acyltransferase 6 [Panicum miliaceum])	No
6128	decoy	2969	6104	10157	906.439	2	-5.8	0.7067	TTASFLLGDPPGETYSR
6129	decoy	2970	185	4147	455.732	2	-6.1	0.7066	TIDPDPPR
6130	decoy	2971	7894	10407	612.305	2	10.2	0.7065	QDLDTEFTVR
6131	decoy	2972	2700	13434	619.378	2	5.5	0.7065	LVPASHFIVVR
6132	target	2972	1472	9894	770.858	2	4.6	0.7064	ADSPPYGIDTPDHR
6133	decoy	2973	10069	9316	479.250	2	-7.7	0.7064	DAGSLPLER
6134	decoy	2974	1497	6599	573.820	2	6.0	0.7064	VTTAAGNFPLR
6135	decoy	2975	7551	5876	404.225	2	7.8	0.7063	YGEGLLR
6136	decoy	2976	6771	7983	556.277	2	-5.8	0.7062	FGAAAYENLR
6137	decoy	2977	9912	5726	505.768	2	-2.8	0.7061	YLDSPFLR
6138	decoy	2978	91	2896	566.607	3	7.4	0.7061	YEASVCAWGKIAEDR
6139	target	2978	2072	6420	431.249	2	9.9	0.7061	LTKEWGK
6140	target	2978	4727	10582	577.824	2	5.8	0.7060	SLHDAIMIVR
6141	decoy	2979	6942	8640	531.263	2	-11.1	0.7060	AEMTQSGLPK
6142	decoy	2980	7915	7923	750.375	2	-1.0	0.7058	VAEGGNAAGTLEGTPR
6143	target	2980	6342	11123	560.341	2	11.3	0.7055	FRETLLGKR
6144	decoy	2981	8039	12868	414.941	3	-17.5	0.7054	LLYIKVKIPR
6145	target	2981	1829	3759	396.684	2	5.3	0.7053	DMEELR
6146	decoy	2982	6379	6734	744.854	2	-7.3	0.7052	LLGQCGPSGGDSEIR
6147	decoy	2983	1879	11408	368.223	2	-2.8	0.7051	YLIAAGK
6148	target	2983	5284	11803	583.367	2	-2.5	0.7050	SLPLASVLPLR
6149	target	2983	5545	10402	491.791	2	-8.6	0.7050	ALPAVLGWR
6150	decoy	2984	7779	3816	569.294	2	14.2	0.7050	CGTSVLMAEVK
6151	decoy	2985	8281	8246	496.276	2	13.9	0.7050	QLGFQGVSR
6152	target	2985	2021	9550	510.812	2	-3.7	0.7050	QKYTLVIR
6153	target	2985	9787	8662	889.436	2	6.7	0.7049	MVWQEQSSVTADQLR
6154	target	2985	7244	9627	817.919	2	4.4	0.7049	MTTAPNIEMIASSLR
6155	target	2985	9115	3032	546.772	2	1.7	0.7048	AQ(Deamidated)MKSLQ(Deamidated)ER
6156	target	2985	2055	10579	502.815	2	9.1	0.7047	YLILLDVR
6157	target	2985	686	9428	522.239	2	-8.7	0.7047	LSNYDFER
6158	decoy	2986	795	3453	587.286	2	-0.2	0.7045	WNLAGDGGDLR
6159	decoy	2987	7484	13682	403.243	2	-19.0	0.7045	AAFIKQK
6160	target	2987	5343	10561	561.847	2	10.7	0.7045	HLTKGLVAAGR
6161	target	2987	8168	12433	701.376	2	3.1	0.7044	LSLDLAVCDPLSR
6162	target	2987	9017	5437	559.752	2	6.6	0.7044	YTGGYWESR
6163	target	2987	1790	4233	552.314	2	13.3	0.7042	RGAQPPPQPR
6164	decoy	2988	7558	11590	401.225	2	-3.6	0.7042	LLPESSR
6165	decoy	2989	1081	5278	591.771	2	-3.9	0.7041	DAASGQ(Deamidated)TGFTAR
6166	decoy	2990	4307	9633	453.287	2	2.0	0.7041	FLLMLLR
6167	decoy	2991	3738	12708	969.073	2	-1.1	0.7040	ILSQGRGSAVIALRPDKR
6168	target	2991	2065	9320	374.175	2	6.9	0.7039	GSNDGAAR
6169	target	2991	1414	13218	670.924	2	11.2	0.7039	RELLVLESLLR
6170	target	2991	9812	12774	643.862	2	-12.2	0.7038	LDQLLTLDLSR
6171	target	2991	7202	8275	866.888	2	3.5	0.7038	GVDCHMMDCPASVVLR
6172	decoy	2992	8294	11476	543.009	3	-2.8	0.7037	KKPNLGLIGRYVLR
6173	target	2992	6510	13575	773.470	2	7.4	0.7036	VLYLTGRIIRGER
6174	decoy	2993	6844	5977	408.204	2	14.5	0.7036	EPDGELR
6175	decoy	2994	7072	12823	541.324	4	-12.8	0.7034	HGRGGPTLHLIIQVKAVPLR
6176	target	2994	5327	11619	657.371	2	10.1	0.7034	IPASFADLPNLR
6177	decoy	2995	8077	3687	563.273	2	-12.7	0.7033	TTVSADYGVGR
6178	target	2995	9230	7026	920.438	2	-8.0	0.7033	SANENSPPVEAAAAASTPR
6179	target	2995	7723	6855	666.354	2	15.3	0.7033	EIAAGLEKSEQ(Deamidated)R
6180	target	2995	9359	11303	412.220	3	13.8	0.7032	KQLTEESSANK
6181	target	2995	6033	12459	491.300	3	9.4	0.7030	RLVEKQHRLHR
6182	decoy	2996	9093	9939	809.395	2	-11.2	0.7030	DKPKRSSMPDSVDR
6183	decoy	2997	6836	3100	566.285	2	-0.9	0.7027	ALAEDTIGEGR
6184	target	2997	2656	5587	417.214	2	2.1	0.7027	MDLVEAR
6185	decoy	2998	9404	6502	372.202	2	-10.1	0.7026	EPTQLR
6186	decoy	2999	810	11067	437.777	2	13.7	0.7025	SSIVSLIR
6187	decoy	3000	4770	14373	596.376	2	-10.4	0.7025	VLLVPLERPR
6188	decoy	3001	8881	6088	412.220	2	2.8	0.7022	YSLDLGR
6189	target	3001	4850	5196	490.249	2	-4.7	0.7021	HSSPDPAIR
6190	target	3001	6399	6254	517.771	2	-6.2	0.7021	SPGFATWLR
6191	target	3001	649	5239	621.326	2	-3.1	0.7020	GSSGLSPSPPSLR
6192	decoy	3002	6751	7653	466.273	2	3.9	0.7020	FTPAVGALR
6193	target	3002	8754	14356	494.297	2	-2.5	0.7020	FPLRLWR
6194	decoy	3003	2186	10389	480.802	2	8.8	0.7018	LAFIELVR
6195	target	3003	4808	5195	546.772	2	-3.3	0.7018	HFMAFGGGLR
6196	decoy	3004	5621	7448	911.459	2	10.5	0.7016	AAQLDHLPAMSVPSDGGR
6197	target	3004	2986	3492	750.374	2	2.2	0.7016	QTCGVGQPNAVAAQR
6198	target	3004	9626	14276	723.458	3	1.0	0.7016	LLLAVGLPVAALVAVAFLVYR
6199	target	3004	8291	13523	609.128	4	-10.0	0.7015	LLPWVLMISILRLAQLQKLGK
6200	decoy	3005	5181	6222	593.316	2	-4.2	0.7015	VLCGLDAPEIR
6201	decoy	3006	1892	6694	655.811	2	-1.0	0.7014	GLEKEGGTNFCR
6202	decoy	3007	5148	9161	752.427	2	4.9	0.7014	HSRGNLKPGELAPK
6203	target	3007	8875	5194	530.276	2	2.0	0.7014	AAVGEAESGLR
6204	target	3007	8241	8800	481.728	2	-6.2	0.7014	EDAGVGTSAR
6205	decoy	3008	7168	10335	821.449	2	-7.4	0.7013	VQDVVGERTGQKGIR
6206	target	3008	6753	3300	504.743	2	-8.1	0.7012	SQFAAASGGGR
6207	target	3008	4949	2822	623.593	3	-20.0	0.7011	QNMELFDWELGEDDK
6208	target	3008	680	8326	382.209	2	1.0	0.7011	NVN(Deamidated)FIR
6209	decoy	3009	8388	11314	654.846	2	4.7	0.7011	VYGEALSSVEVR
6210	decoy	3010	9491	9112	518.317	2	-7.7	0.7009	LIFFINLR
6211	target	3010	9891	10346	426.814	2	21.0	0.7009	LLLPKLR
6212	target	3010	4136	12967	679.415	3	-8.4	0.7009	LPRGPARGLRPLQPRVPR
6213	decoy	3011	5898	8996	422.743	2	-12.1	0.7008	TLSSPALR
6214	decoy	3012	4946	8603	750.355	2	-13.5	0.7007	VSADVQCVTICYAK
6215	decoy	3013	8567	5734	536.291	2	4.3	0.7007	GGLGNQWLAR
6216	decoy	3014	1543	5069	475.259	2	-0.1	0.7004	LAFDQSLR
6217	target	3014	3045	10249	784.362	2	3.9	0.7002	SSHDSLGHGSGHPHR
6218	target	3014	5048	10823	480.802	2	8.6	0.7000	LFAVELLR
6219	target	3014	5632	4182	468.745	2	-8.3	0.6999	LYGGAATAGR
6220	decoy	3015	4384	4131	405.223	2	-1.3	0.6999	TLSYTPK
6221	target	3015	2983	9575	785.896	2	5.5	0.6998	GFIMEFAENMILR
6222	decoy	3016	4273	4277	589.777	2	2.9	0.6998	ADADQFDAAVR
6223	decoy	3017	1634	4990	573.243	2	12.5	0.6998	HCDDINSDAR
6224	decoy	3018	5353	5838	672.341	2	1.0	0.6996	IEAIRPEADCAR
6225	decoy	3019	3528	4174	575.777	2	11.6	0.6996	GCSVPTMSNVR
6226	decoy	3020	7303	13088	744.411	2	10.0	0.6995	SVGASELLCRPSLR
6227	target	3020	5959	12251	622.827	2	-1.9	0.6993	TSINVEEPSLR
6228	target	3020	5243	2587	380.852	3	14.6	0.6990	DIMSSPEYAK
6229	target	3020	3108	13543	671.421	2	9.9	0.6989	PLSSLSSRLILR
6230	decoy	3021	6993	13401	662.905	2	-2.1	0.6987	NAKGNLVLQVLR
6231	decoy	3022	9341	7547	530.789	2	-10.9	0.6987	GESVVLAVMR
6232	target	3022	7230	12911	694.437	3	3.9	0.6986	QLFVVLVALVILPTTWLR
6233	decoy	3023	468	13275	466.279	3	-8.6	0.6986	AALPLEIICKLGR
6234	target	3023	5915	12652	930.481	2	11.5	0.6985	HALSPYLEYTAYLYR
6235	target	3023	339	8512	804.862	2	-7.9	0.6984	TVATSEWWQETDR
6236	target	3023	8239	13183	627.394	4	-16.1	0.6983	LIPLVMFLPVLLAFVLIVQVIR
6237	decoy	3024	4853	7238	446.748	2	0.2	0.6982	TIVEGAFR
6238	target	3024	703	7486	366.202	2	-9.9	0.6981	TNDLIR
6239	decoy	3025	9357	6464	419.223	2	4.3	0.6979	DLIADYK
6240	target	3025	4171	9227	373.215	2	2.0	0.6979	SDGVVIR
6241	target	3025	387	8360	371.723	2	8.2	0.6978	GRGTVPR
6242	target	3025	2864	11772	736.434	2	-8.8	0.6978	RLKELGIPYVQR
6243	target	3025	4695	8472	467.242	2	1.0	0.6977	RSASDIER
6244	decoy	3026	3365	7285	524.764	2	-4.3	0.6976	FAPMQDLAR
6245	decoy	3027	8668	11091	569.301	2	-0.7	0.6975	ISFARRCER
6246	target	3027	4238	7384	375.221	2	6.5	0.6974	LGGFLSR
6247	decoy	3028	4007	14168	699.416	2	9.3	0.6974	TTGLQVVPTIVGGR
6248	decoy	3029	6889	5532	418.728	2	-2.5	0.6973	GFTLAAEK
6249	target	3029	1985	6469	566.266	3	-9.0	0.6973	DQQQQQPAGAAAAAEGR
6250	target	3029	5007	6485	551.810	2	8.6	0.6973	ITVGLMNAGAR
6251	decoy	3030	3356	8020	413.240	2	-12.0	0.6973	LLTEPPR
6252	decoy	3031	8530	5759	655.834	2	-6.9	0.6970	LQEAVPSAPN(Deamidated)GAR
6253	target	3031	2684	4396	350.714	2	-0.3	0.6970	GVVRNR
6254	decoy	3032	3715	9203	409.260	2	-1.9	0.6969	LTTTLLR
6255	target	3032	4400	8197	508.282	2	4.5	0.6968	ASTATAGAPLR
6256	target	3032	5017	6705	480.766	2	6.7	0.6967	AGTCGLLLAAA
6257	decoy	3033	7211	7975	847.425	2	3.2	0.6967	VFGGGEVYILSMHER
6258	target	3033	5692	8090	629.842	2	-2.0	0.6967	LVEPKGYPEAR
6259	target	3033	2044	12288	580.356	3	-3.5	0.6965	FRFLHRIVLAPLTR
6260	decoy	3034	5058	7154	571.328	2	4.8	0.6964	LADSGAKARPR
6261	decoy	3035	2193	5858	644.829	2	-1.7	0.6963	LAPFDADSLSPR
6262	target	3035	5365	8129	538.773	2	-0.7	0.6963	TVCIDQLER
6263	decoy	3036	2803	11994	599.359	3	3.5	0.6962	PLKTGMGEVRGVIVALR
6264	decoy	3037	9238	4196	481.241	2	17.3	0.6962	ATEEIDGAR
6265	decoy	3038	1203	4706	681.835	2	9.5	0.6961	TTTAANEEEGALR
6266	target	3038	9671	5004	884.874	2	-3.9	0.6959	SQ(Deamidated)SDWPVDEAEMFAR
6267	decoy	3039	46	5720	450.716	2	4.8	0.6958	TQYGEFR
6268	target	3039	9605	8849	730.387	2	3.7	0.6957	RTLRTGAEGEDVR
6269	decoy	3040	5695	4654	467.719	2	-18.3	0.6957	LDSDSLER
6270	target	3040	682	10937	546.840	2	9.3	0.6956	GLEHVRLIR
6271	decoy	3041	9987	10131	784.942	2	0.7	0.6956	IPCMQIASRAIPIR
6272	decoy	3042	550	6259	416.233	2	2.2	0.6954	VSEIDIR
6273	decoy	3043	970	9578	651.354	2	5.9	0.6954	LALYSAYMTLR
6274	decoy	3044	8880	6392	599.338	2	9.2	0.6953	VNKVEDIAGPR
6275	decoy	3045	3954	3120	654.796	2	-0.2	0.6953	ESNYGVYSFSR
6276	decoy	3046	4887	9073	449.276	2	21.1	0.6952	RADLPGLR
6277	target	3046	1187	3782	374.223	2	4.6	0.6952	TSVLATR
6278	target	3046	3457	12712	574.356	2	15.3	0.6952	ALLCRLRFR
6279	decoy	3047	2823	7616	574.789	2	14.0	0.6951	NVDQDKTSGGK
6280	decoy	3048	3224	12018	612.879	2	4.1	0.6948	ILLHYLTVPR
6281	target	3048	2414	10822	434.261	2	11.9	0.6946	PPISGQLR
6282	decoy	3049	1936	7801	438.716	2	4.8	0.6945	AAAFEDPR
6283	target	3049	1970	9824	672.852	2	6.9	0.6945	SLPDTPRGSTSAR
6284	decoy	3050	8068	8693	520.292	2	12.9	0.6943	GHSLGTAQLR
6285	target	3050	7494	6345	851.428	2	-8.6	0.6943	MGFEGPVAAVAPSEALR
6286	decoy	3051	6047	4301	496.233	2	1.0	0.6942	AETQ(Deamidated)EVDAK
6287	decoy	3052	4327	9564	552.790	2	8.5	0.6942	QTAVETSNVR
6288	target	3052	9840	7838	609.347	2	11.4	0.6940	DTIADLLTSIR
6289	target	3052	6747	8018	580.300	2	-1.8	0.6940	TLAEEIEAQR
6290	decoy	3053	8940	14124	477.797	2	13.8	0.6939	VGLAIPGTAR
6291	decoy	3054	6600	9058	457.264	2	-4.3	0.6937	TWPAALVR
6292	target	3054	3373	7805	474.306	2	15.7	0.6937	VHGLRPLR
6293	target	3054	2882	12145	554.347	2	-2.2	0.6935	QLLLLPAPSR
6294	decoy	3055	1498	5355	378.734	2	0.3	0.6934	TAVIPQK
6295	target	3055	6200	12494	588.852	2	0.3	0.6933	PAHGLLRSGLR
6296	target	3055	8151	5234	482.263	2	1.0	0.6933	AIVEISCTK
6297	target	3055	7676	13481	954.499	2	-5.5	0.6931	ELGLCSNLKFLNLSSNR
6298	target	3055	9355	13851	521.315	5	-22.6	0.6930	LLLSRRPLKPFFLPRPSRPRR
6299	decoy	3056	8173	11087	720.392	2	8.7	0.6928	VELIAQPGSWSPR
6300	target	3056	2011	4948	507.239	2	6.5	0.6927	YSSSERER
6301	decoy	3057	5246	4550	371.693	2	-7.2	0.6925	GAGGDLPR
6302	target	3057	4784	3025	642.315	2	1.9	0.6923	SPVGGFNYVMGR
6303	target	3057	9471	9054	598.803	2	-5.5	0.6922	GGFFVDEKAAR
6304	decoy	3058	3260	6433	515.762	2	0.9	0.6921	AVEAQDLER
6305	target	3058	1978	12747	665.085	3	-1.1	0.6919	ALLLLLLPPPPPRSSRPR
6306	target	3058	1048	14407	466.289	3	18.4	0.6919	SPRRHALLPPPR
6307	target	3058	9123	13158	566.839	2	0.6	0.6919	IKVNMKLMR
6308	decoy	3059	2555	6093	418.700	2	-0.2	0.6918	VGSCDSLR
6309	decoy	3060	1539	7946	683.338	2	-5.1	0.6917	LGPSHIENDDLR
6310	target	3060	1597	9765	391.284	2	7.9	0.6916	VPVLLLK
6311	target	3060	1021	12116	525.344	2	11.2	0.6916	PLPLARARR
6312	target	3060	6473	3233	453.720	2	-2.0	0.6915	LEASEMAR
6313	decoy	3061	3297	10208	613.367	2	1.1	0.6914	Q(Deamidated)VALNNILIAR
6314	decoy	3062	528	12617	597.367	2	2.7	0.6913	LIRARSAGPPR
6315	target	3062	1309	3515	505.259	3	-8.6	0.6913	NGPFKNLPEDVQR
6316	target	3062	381	11937	496.963	3	9.5	0.6913	LRRRGAGPAGPAPGR
6317	target	3062	9060	12845	596.380	3	-14.5	0.6911	TAALLLPLVLALALAAPR
6318	decoy	3063	300	4842	412.213	2	-1.2	0.6910	GELFETK
6319	target	3063	4759	5704	636.831	2	9.6	0.6910	AVIDEQEEIAR
6320	decoy	3064	8383	7142	511.255	2	-18.1	0.6906	RFWDELR
6321	target	3064	4739	5124	362.204	2	-5.2	0.6906	SYGGIVK
6322	decoy	3065	3939	12669	639.058	3	-2.3	0.6905	LILTVAIPWVGPVGARPR
6323	target	3065	3871	7528	430.751	2	-6.1	0.6903	SPFAAVLR
6324	decoy	3066	7311	10845	886.440	2	2.7	0.6903	AASGTATDFSVLPFTMR
6325	decoy	3067	5710	3459	582.788	2	-3.4	0.6901	DGCVPYLLER
6326	target	3067	7811	3571	474.763	2	8.2	0.6897	AGSTDKTLR
6327	decoy	3068	6431	8253	694.365	2	2.9	0.6896	GKRSEHSNGFLR
6328	target	3068	1717	12462	655.741	3	4.5	0.6895	PLPPLLLLRSAAPPSAVPR
6329	decoy	3069	7997	11215	395.741	2	11.0	0.6895	LSIKSN(Deamidated)K
6330	target	3069	7426	9087	522.238	2	-6.2	0.6894	DHDSDSIVR
6331	target	3069	8409	13411	571.856	4	-15.0	0.6894	PLLLLLLVLAAVAPSSATPGVIR
6332	target	3069	533	3078	560.308	2	7.9	0.6892	TKVIDEATSR
6333	target	3069	1263	13627	1128.081	2	13.6	0.6890	DLVVLSGAHTLGTAHCPSYASR
6334	target	3069	2807	7117	410.252	2	21.3	0.6890	MAFLLPK
6335	decoy	3070	9706	5262	550.753	2	-1.1	0.6889	DVGGFSYEAR
6336	decoy	3071	1328	7715	566.777	2	11.8	0.6889	GDEGSSTARPR
6337	decoy	3072	8229	7457	811.891	2	4.5	0.6888	YSGSCPLLEACGAVPR
6338	target	3072	6217	7981	617.315	2	3.6	0.6888	SSLGASNINNTR
6339	target	3072	64	12949	674.085	3	-11.5	0.6887	LLVNLKKVLVIGGGDGGVLR
6340	decoy	3073	8512	9208	351.251	2	2.7	0.6887	LLLKSK
6341	target	3073	9259	13821	583.872	4	16.4	0.6886	ILRRNATRKARLQERVPVR
6342	decoy	3074	2981	9059	691.827	2	1.2	0.6885	DAMTVVVCYPER
6343	target	3074	7078	11073	885.959	2	-1.8	0.6885	FDQIGSSSLHQVPSLR
6344	decoy	3075	164	14213	651.856	2	-3.9	0.6884	ALVKCHRFSNK
6345	decoy	3076	1129	10465	420.761	2	12.9	0.6882	KLIHSSR
6346	decoy	3077	9105	5218	696.281	2	3.7	0.6881	SANEGEEPNCADR
6347	target	3077	3490	8585	566.264	3	1.8	0.6880	KPSQACDYSAGEWVR
6348	decoy	3078	5336	3527	512.255	2	6.3	0.6880	AANSGRYER
6349	decoy	3079	7193	13013	595.362	3	6.3	0.6878	LLISIRRERSGNTLR
6350	decoy	3080	3643	9152	475.792	2	-12.7	0.6878	GIPALAPRR
6351	target	3080	3773	10432	744.902	2	-2.8	0.6877	QVDTTPKKTSEVR
6352	target	3080	8412	6383	662.306	2	-2.0	0.6875	EDTDDLPTYVR
6353	decoy	3081	4750	12299	412.747	2	-2.3	0.6873	LAPDLAPK
6354	target	3081	6203	10223	500.299	2	-4.4	0.6873	GADLKNLLR
6355	target	3081	5986	9889	468.721	2	7.3	0.6872	MCN(Deamidated)AQ(Deamidated)VLR
6356	decoy	3082	7905	2899	570.281	2	3.9	0.6870	VLASSFDGMGR
6357	decoy	3083	2258	11914	708.440	2	-3.4	0.6870	FGLPNLFLLILR
6358	decoy	3084	9815	13289	664.082	3	24.0	0.6870	LFELQAPNALAKPLVLPR
6359	target	3084	3388	3695	553.303	2	1.6	0.6869	AAAQAGRHAPR
6360	target	3084	9239	6963	739.861	2	-5.4	0.6869	IPEGLEHGGEEVGR
6361	target	3084	9526	3830	440.213	3	-13.2	0.6869	ACLGSGNLVEAER
6362	target	3084	9389	9565	523.305	2	13.2	0.6869	IDTDISLIR
6363	target	3084	9286	4689	743.321	2	-2.3	0.6867	LMCTSEICTAEER
6364	decoy	3085	529	6048	378.223	2	-2.6	0.6867	LAEPVAR
6365	decoy	3086	8629	11249	486.802	2	9.4	0.6866	LLFIVPDR
6366	decoy	3087	1454	9358	711.338	2	-2.5	0.6864	VTAWLAESMEER
6367	decoy	3088	1591	8165	604.277	2	-10.8	0.6864	PDACFLMSAPR
6368	decoy	3089	7016	13985	559.601	4	-0.1	0.6861	ALLSILAFDPRPLKRLKQR
6369	target	3089	580	5285	366.214	2	0.6	0.6860	AFVPAAR
6370	target	3089	2143	4025	447.227	2	-1.8	0.6860	FVASQN(Deamidated)AR
6371	target	3089	4731	10775	575.346	2	2.7	0.6859	LLFLFFPPR
6372	target	3089	1431	4307	456.797	2	-12.6	0.6858	KKKAAAPAK
6373	target	3089	4608	11053	422.267	2	-17.8	0.6857	LEGKKLR
6374	target	3089	2863	10647	575.346	2	3.3	0.6856	LLFLFFPPR
6375	target	3089	7063	11516	467.612	3	-11.7	0.6856	RVPPSLVPSPVPR
6376	decoy	3090	4374	12456	885.534	2	10.8	0.6855	LLLKFVEVAQGLFHR
6377	target	3090	7305	8864	630.304	2	-2.9	0.6855	GCSIPDPGSTGLR
6378	target	3090	3346	9933	776.387	2	-11.6	0.6853	LDAVVTICYEAQAR
6379	decoy	3091	5497	12543	693.088	3	-4.1	0.6853	MSGQVVPPLLVIKTVLQVR
6380	target	3091	6241	11933	399.247	2	15.1	0.6852	APVARQR
6381	decoy	3092	8688	11658	597.311	2	-0.8	0.6851	VAGSELDLSFR
6382	decoy	3093	9894	8256	720.358	2	-10.1	0.6850	HELPSEAAKQSSR
6383	target	3093	2745	4566	653.313	2	10.5	0.6850	EEQ(Deamidated)VEATELEK
6384	decoy	3094	7367	2985	437.759	2	12.8	0.6848	LGSLELSR
6385	target	3094	3196	5927	545.774	2	-6.6	0.6847	AEDKAVSQSR
6386	decoy	3095	2370	3169	578.789	2	10.6	0.6846	EALISHSQ(Deamidated)DR
6387	target	3095	4511	10901	543.781	2	-9.0	0.6846	TPADAATGRAR
6388	decoy	3096	4814	13301	652.731	3	0.9	0.6846	KPLIKEAAGVLLAHSPVGR
6389	target	3096	3672	5301	370.199	2	4.3	0.6845	FGAFAAR
6390	target	3096	8621	11003	443.783	2	5.3	0.6844	MLLLQLR
6391	target	3096	3441	5074	492.774	2	-18.3	0.6844	SLPARDVAR
6392	target	3096	2272	4986	385.695	2	-19.4	0.6843	AQPPMAR
6393	target	3096	1229	12991	936.446	2	-8.3	0.6843	DLLFHSYFSIMDDLR
6394	target	3096	5231	4999	518.736	2	2.4	0.6842	ELTEMEER
6395	decoy	3097	4809	6874	367.690	2	1.3	0.6842	N(Deamidated)FDLPK
6396	target	3097	6548	10713	467.302	2	9.5	0.6842	FLKGSILR
6397	decoy	3098	9102	6249	412.221	2	4.1	0.6840	YSLDLGR
6398	target	3098	8223	13929	552.292	2	-21.3	0.6839	LVVADFHFR
6399	target	3098	9270	10839	365.169	2	5.0	0.6839	EGHGSSR
6400	decoy	3099	7056	9677	866.382	2	3.9	0.6838	FVDTFYPSADDSDPR
6401	decoy	3100	5433	5446	468.250	2	13.5	0.6837	SVMCLNLR
6402	target	3100	2572	13814	575.358	4	7.1	0.6836	LLCPLHVLALLTSRVLPQRR
6403	decoy	3101	10116	9236	623.805	2	-15.5	0.6836	LLNDCGQSQLR
6404	decoy	3102	8912	2949	506.894	3	24.0	0.6836	SDWPSCQFTEYR
6405	target	3102	9451	5514	535.782	2	-2.1	0.6835	GLAPTSSPQGR
6406	target	3102	1109	6980	385.197	2	3.9	0.6835	AN(Deamidated)VPPDR
6407	target	3102	8083	9128	775.390	2	7.8	0.6835	NPLDGVHQ(Deamidated)DEVGIR
6408	target	3102	3494	10296	641.374	2	-6.6	0.6832	TLSARHRIATR
6409	target	3102	7438	13450	511.812	4	-12.4	0.6832	KVKNLLKPRPTPQQQLR
6410	target	3102	6187	7306	615.314	2	-8.2	0.6831	MTGAAVQAVEPR
6411	decoy	3103	4694	11278	575.844	2	-11.1	0.6830	ELLVIGITHR
6412	target	3103	4353	13872	1188.631	2	-0.8	0.6830	GAAVAFNVKQIDGAFVNAEVVQ(Deamidated)K
6413	target	3103	9681	9201	529.804	2	16.0	0.6829	ISADLAAELR
6414	decoy	3104	7235	12876	1141.570	2	-9.3	0.6829	LLVTHEQVCASPRVSACFGHK
6415	target	3104	1749	3183	393.217	2	0.6	0.6829	GGGTAIGPR
6416	decoy	3105	7804	13316	756.461	3	-0.5	0.6828	RVIRFNTALLALTEAKVVPR
6417	target	3105	4040	13042	465.293	4	-8.1	0.6828	LLGLLRAAAPPGDVLLLR
6418	target	3105	1300	10563	487.791	2	1.1	0.6828	TAALSSRLR
6419	decoy	3106	6466	3732	524.273	2	-10.5	0.6828	SATSCPIQIK
6420	target	3106	8690	4910	523.286	2	-2.9	0.6827	LETLWLDR
6421	target	3106	3323	5864	603.787	2	-5.3	0.6826	WAADAMFAAPR
6422	target	3106	2637	3275	600.781	2	-4.3	0.6825	AGDGESAAAAQPR
6423	decoy	3107	2229	8094	840.390	2	2.1	0.6824	TVDTPPDEMHVPADR
6424	decoy	3108	9751	10941	531.818	2	-2.2	0.6823	LVSFQSLIR
6425	decoy	3109	9461	8375	574.284	2	1.7	0.6822	AAADSSDLELR
6426	target	3109	6083	13386	667.405	3	6.9	0.6822	AVSPLTGGLLRRGVTLHPR
6427	target	3109	9766	4727	390.202	2	4.2	0.6822	AAVDFEK
6428	decoy	3110	4724	7661	672.866	2	-4.1	0.6821	LLCPTNGTLAVSR
6429	decoy	3111	9841	3818	612.795	2	8.4	0.6821	GN(Deamidated)GAMEFWLAK
6430	target	3111	3032	12095	513.993	3	-3.1	0.6818	ASVKLRLDKLLQR
6431	decoy	3112	1935	6156	397.231	2	-1.7	0.6818	YSGVVLR
6432	decoy	3113	1084	5368	474.248	2	-6.7	0.6818	TGSWILDR
6433	decoy	3114	4651	8748	462.281	2	13.7	0.6816	LAHNTVIR
6434	decoy	3115	2421	7600	366.203	2	-9.5	0.6815	LSNELR
6435	decoy	3116	1520	13924	544.345	2	-14.7	0.6814	YPVALKLKR
6436	decoy	3117	4033	11924	569.857	2	10.6	0.6814	LGLGGVPASVLR
6437	target	3117	9991	12558	535.327	3	-5.9	0.6813	LLPRSLPAPGSRLAR
6438	target	3117	9112	10508	456.282	2	16.1	0.6812	VRAEPALR
6439	target	3117	4474	9157	549.812	2	-3.3	0.6812	VPRARPMSGK
6440	decoy	3118	320	11993	664.840	2	7.9	0.6811	SGTNIEPPACLAR
6441	target	3118	7452	10260	492.244	2	0.6	0.6811	GMSFICGIR
6442	target	3118	4185	4420	633.766	2	-0.9	0.6808	IDSGMNTEDER
6443	decoy	3119	4644	5537	574.783	2	-2.5	0.6806	PESLTGSQVCK
6444	decoy	3120	6086	13474	576.697	3	10.9	0.6805	GPALFEKVLKLFPIR
6445	target	3120	9742	8160	696.327	2	-9.5	0.6805	WPYPTEEDKAR
6446	target	3120	2667	13934	782.888	2	-4.6	0.6804	IENINDQYWTLR
6447	target	3120	1805	11919	583.368	2	-1.7	0.6802	GLVVPTTLPLR
6448	target	3120	4285	10897	362.738	2	-3.7	0.6802	HLITIK
6449	decoy	3121	2154	9150	982.457	2	-6.3	0.6801	NVNANWQPGNSIMPHER
6450	decoy	3122	5516	6099	665.376	2	-2.6	0.6800	RDLLTLNSELR
6451	decoy	3123	405	3305	433.696	2	20.4	0.6800	ASMSDEAR
6452	target	3123	4691	9284	786.346	2	10.7	0.6799	MMSSPSSSTVGDETR
6453	target	3123	226	7076	450.231	2	-16.0	0.6799	GAGPNAGSLR
6454	target	3123	9565	4331	488.756	2	-0.4	0.6798	TGSEGEIRK
6455	decoy	3124	8411	4082	629.293	2	-8.7	0.6797	IDSMAAHEDLR
6456	decoy	3125	7282	10481	663.844	2	14.0	0.6796	ERPGERAGNGGAR
6457	target	3125	927	8633	790.893	2	-20.6	0.6796	SISICPSIFNSERK
6458	decoy	3126	2902	12701	630.058	3	12.3	0.6795	VTKRAESLLFLIAGLTR
6459	target	3126	5146	7269	644.306	2	-16.2	0.6794	LSMDDSLHIEK
6460	decoy	3127	2491	5321	610.296	2	0.2	0.6792	HFGNPTVYER
6461	decoy	3128	76	8323	487.753	2	-15.1	0.6791	APCAVPAAFK
6462	decoy	3129	1036	6476	423.236	2	-22.7	0.6790	VSSQGVLR
6463	target	3129	4589	4488	552.766	2	7.6	0.6790	IESETPGSER
6464	target	3129	2429	10222	673.847	2	-4.7	0.6787	FYGLGSMVAVFR
6465	target	3129	4801	10173	467.302	2	9.7	0.6786	FLKGSILR
6466	decoy	3130	3040	8207	707.355	2	3.7	0.6783	SHMAFFIEYLR
6467	decoy	3131	7490	5270	656.792	2	5.3	0.6783	TEGAGHNDGCPVR
6468	decoy	3132	9208	5630	590.300	2	-8.7	0.6783	GITASCAKETAK
6469	decoy	3133	5069	4520	431.221	2	4.4	0.6783	EESVLER
6470	target	3133	3425	7082	703.846	2	13.2	0.6782	ELLGGGGGGFDTGGGR
6471	target	3133	3517	3106	547.233	2	-9.8	0.6782	ASCQDQASQR
6472	decoy	3134	7001	5502	564.776	2	15.8	0.6781	EGPQDGQELR
6473	target	3134	8576	8011	848.377	2	0.5	0.6781	MADDTATCWDINALR
6474	decoy	3135	4824	8869	413.755	2	16.6	0.6780	IARDPVR
6475	target	3135	729	7986	950.442	2	-10.3	0.6780	EGISFGSFDILSDEEVR
6476	target	3135	9521	11885	547.339	2	-13.0	0.6780	HLLVKKEAR
6477	target	3135	9554	3614	503.230	2	10.6	0.6777	MAGDGGAAAER
6478	decoy	3136	4667	4430	578.283	2	6.8	0.6777	HNGAAQGGSGTAK
6479	decoy	3137	1133	2854	465.760	2	13.4	0.6776	VAAITNDAR
6480	target	3137	790	11182	493.307	3	-1.3	0.6774	LRAAGVRPVGALAAR
6481	target	3137	10020	13403	404.228	2	15.5	0.6773	FLQNSAK
6482	decoy	3138	8864	9198	577.302	2	0.5	0.6772	DSHQGEVLLR
6483	target	3138	6928	6184	541.265	2	-15.4	0.6772	DGHVSVPSGAR
6484	decoy	3139	3608	6165	637.317	2	-9.1	0.6771	DSLTDNPKEVR
6485	target	3139	1253	8994	743.364	2	6.4	0.6769	LTEAFESQ(Deamidated)ADVFK
6486	decoy	3140	3855	5312	546.771	2	-12.2	0.6767	GLWGFVEER
6487	target	3140	3662	12668	650.409	3	17.7	0.6767	LLRPPNPRRPRPLNPR
6488	target	3140	2940	13433	556.009	3	9.5	0.6765	FGFLLPFVASLLLTK
6489	decoy	3141	7389	10375	621.328	3	6.9	0.6765	SLYEYSLEIDTFLLR
6490	target	3141	3878	7570	515.281	2	11.3	0.6764	NQIREDVR
6491	decoy	3142	5011	5957	460.758	2	7.3	0.6763	IYMLAGPR
6492	decoy	3143	977	12426	585.016	3	4.4	0.6763	KIWDKIWVLNGKPR
6493	target	3143	8866	13873	524.921	5	-14.0	0.6763	ARAKLASFLAAVAVLLLLAPSRAAAR
6494	target	3143	7922	14056	598.358	3	-2.9	0.6762	LLGNRWSLIAARLPGR
6495	target	3143	5226	12622	768.416	2	-5.0	0.6762	LSAPVYAAVRDAFR
6496	target	3143	5443	10772	642.350	2	-13.5	0.6762	HLEEFVVAALR
6497	decoy	3144	6899	12658	417.009	4	-16.3	0.6761	APLIAALEKAKITGIR
6498	target	3144	7005	13054	657.406	2	10.5	0.6761	PRVANKFRLGR
6499	target	3144	7040	12719	694.442	2	17.2	0.6761	YIQLQVKRLAR
6500	target	3144	5078	13811	693.761	3	1.1	0.6760	LLFSVNVRRRVKPELPR
6501	target	3144	1694	6923	427.707	2	-4.5	0.6759	ARDYSSR
6502	target	3144	4415	9457	443.267	2	13.8	0.6757	GISDLKPR
6503	decoy	3145	1578	2863	397.207	3	12.4	0.6757	MLSFYSLGSGK
6504	decoy	3146	7482	12641	986.541	2	-8.9	0.6756	FINHLIVVKTGNQFWR
6505	decoy	3147	6894	13886	577.851	4	-0.8	0.6756	TQSVQKSLPALTEVIVILLQK
6506	target	3147	1092	2710	1293.481	2	-6.5	0.6755	DESSCAGCGFMPQ(Deamidated)SQ(Deamidated)QFCGGSGGICK
6507	decoy	3148	2893	7279	467.773	2	-9.9	0.6755	GLAVYKQR
6508	target	3148	9637	10195	703.381	2	7.8	0.6755	MPPAAPSLHLCLR
6509	decoy	3149	4935	12105	576.829	2	-4.1	0.6753	PLSLVMTVHR
6510	target	3149	4796	10809	409.926	3	-3.7	0.6753	LGRKLLSVWR
6511	decoy	3150	5728	5396	361.185	2	-0.1	0.6751	FNTPSR
6512	decoy	3151	1777	5138	652.327	2	-2.2	0.6750	DAIAGAGLSESNAK
6513	decoy	3152	3509	6666	474.744	2	-6.2	0.6749	SRGSASDLR
6514	target	3152	8780	12544	552.353	3	-24.6	0.6749	LLLLLAVAAVHRLPR
6515	decoy	3153	2757	9228	499.245	2	6.3	0.6749	AYMSEAGLR
6516	decoy	3154	3911	7055	506.793	2	-12.0	0.6749	QFLHRRR
6517	target	3154	3758	6812	569.776	2	-12.9	0.6749	DGAAPAHASSVR
6518	target	3154	4373	8605	581.791	2	6.7	0.6748	MSNNSPIFPR
6519	target	3154	8816	11779	518.331	3	-3.1	0.6747	LVILLFVLVSSPPR
6520	target	3154	7748	6006	413.710	2	-4.4	0.6746	QHSADLR
6521	target	3154	7340	12438	618.367	2	-8.5	0.6744	RLFRDLFIR
6522	target	3154	2297	12844	1062.040	2	-9.0	0.6743	FVVELEDLGADYLEELLR
6523	target	3154	725	12599	605.367	3	-2.6	0.6743	ATVPSLKILAVTVQFAR
6524	decoy	3155	7454	7735	401.714	2	20.4	0.6743	VGGDLDAR
6525	target	3155	4475	5949	776.880	2	2.1	0.6743	IDGGSIGEVSQSFEK
6526	decoy	3156	9941	12623	614.367	3	-12.3	0.6741	LILIPCINVAVEKLFR
6527	decoy	3157	980	5292	458.258	2	-18.0	0.6741	VTAVQELR
6528	decoy	3158	334	3361	357.693	2	0.0	0.6739	LAEQ(Deamidated)PR
6529	target	3158	8286	10032	478.220	2	3.1	0.6738	SYCENALR
6530	target	3158	796	11217	387.228	2	-3.1	0.6738	TPILSSR
6531	decoy	3159	5205	5488	550.313	2	4.7	0.6738	VLNPFDPAVK
6532	decoy	3160	4013	13799	595.035	3	-2.1	0.6737	YSLIGAALKLILSRHK
6533	decoy	3161	7407	13587	451.274	3	-7.6	0.6736	IPVAASRQLLQR
6534	target	3161	1676	11801	423.597	3	-2.2	0.6735	RIKAAAELGLAR
6535	decoy	3162	8426	9022	560.272	2	-9.1	0.6734	SENAMLADLR
6536	target	3162	3139	14036	622.034	3	7.6	0.6733	MPGAFHSLLLPLQRKR
6537	decoy	3163	5888	6757	486.790	2	7.4	0.6732	KMVQTPLR
6538	decoy	3164	3989	12549	701.376	2	15.8	0.6732	SSDLNALFRHNK
6539	decoy	3165	1677	11185	524.828	2	22.2	0.6732	GGSLPIIVHR
6540	target	3165	536	8687	416.719	2	-5.9	0.6731	VNMDVVR
6541	decoy	3166	6951	10108	721.879	2	-9.5	0.6731	EDPVASFQIIPAR
6542	decoy	3167	5905	12358	669.412	3	0.8	0.6730	GVLLGADLIPVVVLGAKCLR
6543	decoy	3168	1971	12453	526.327	3	-1.6	0.6729	FLGLVALGPARPPLR
6544	decoy	3169	462	13558	610.865	2	-10.6	0.6728	LLALSKVSYAR
6545	target	3169	7602	5449	390.208	2	-8.3	0.6726	EAFTRR
6546	target	3169	1352	13008	464.788	2	7.1	0.6726	ELLLVWR
6547	target	3169	6814	5095	470.732	2	0.6	0.6725	Q(Deamidated)FSPWFK
6548	decoy	3170	9205	12629	648.332	2	-1.5	0.6725	GDNLGTYTSVIR
6549	target	3170	5837	13021	497.307	3	-15.2	0.6724	GVLRPVRRRPQR
6550	decoy	3171	8689	7709	653.301	2	-21.3	0.6723	GGAGSAMAVDEGKR
6551	decoy	3172	9795	7568	911.455	2	6.2	0.6723	AAQLDHLPAMSVPSDGGR
6552	target	3172	897	12385	700.934	2	9.7	0.6722	ITKELIQILSSR
6553	target	3172	85	11602	446.602	3	19.3	0.6722	IPGQVGERVINR
6554	target	3172	4256	6519	427.238	2	9.2	0.6721	TLCITFR
6555	decoy	3173	7154	7419	524.767	2	-14.8	0.6721	VDGLLNDFR
6556	decoy	3174	1005	5208	448.226	2	-16.6	0.6719	EFLVMEK
6557	target	3174	169	12136	708.925	2	4.6	0.6719	IITYLLFALGHR
6558	decoy	3175	2735	5260	795.379	2	13.1	0.6718	AGGSPNDPVAEPHGER
6559	decoy	3176	8957	7400	569.284	2	-13.7	0.6716	HGAPQSSAQVR
6560	decoy	3177	7412	2995	568.791	2	4.3	0.6715	VHSSPPDLER
6561	target	3177	463	9808	594.802	2	14.8	0.6715	GLDANAACGQLR
6562	target	3177	1120	3664	599.775	2	-13.7	0.6715	PPLNDADEEAK
6563	decoy	3178	954	4534	439.724	2	-9.1	0.6714	EAPHPTAR
6564	decoy	3179	5289	3789	573.755	2	16.7	0.6713	YASCSSGASSAR
6565	target	3179	5719	4275	426.216	2	-0.4	0.6713	ASEFIER
6566	decoy	3180	1183	11062	994.008	2	-8.1	0.6712	EKPN(Deamidated)DLLVLDMDCLVLR
6567	target	3180	1872	12672	483.801	4	-1.3	0.6711	RIVPTVQQRPLELVKR
6568	decoy	3181	2596	6261	788.401	2	-4.8	0.6711	MLDQKSPTMFIHK
6569	target	3181	6222	11075	658.412	2	-3.4	0.6711	RAPPSPLLLVPR
6570	decoy	3182	8805	7085	465.235	2	1.1	0.6711	NHTMSALR
6571	decoy	3183	7770	3222	622.246	2	11.1	0.6710	YSAAECCEDPR
6572	target	3183	1140	12400	538.843	2	-2.9	0.6708	KFSSILLLR
6573	decoy	3184	6839	8823	413.238	2	-13.8	0.6707	ARKGHTR
6574	decoy	3185	9463	5615	375.213	2	-15.7	0.6707	IVGSFAR
6575	decoy	3186	9761	7408	678.359	2	0.7	0.6706	ESTWAPLIWPR
6576	target	3186	850	3138	469.273	2	-7.8	0.6704	SPAPSPLLR
6577	target	3186	4681	12309	596.351	2	9.2	0.6704	ASGLVGPPVAAPR
6578	decoy	3187	4708	5255	446.749	2	3.1	0.6704	YTIAAPTR
6579	target	3187	3949	10039	525.881	2	14.0	0.6703	LLLVPKLRV
6580	target	3187	8370	3004	381.217	2	-10.3	0.6703	GSVVLMR
6581	target	3187	7029	5444	620.282	2	-9.5	0.6702	FECLDGESLAR
6582	decoy	3188	4826	6391	465.257	2	2.0	0.6702	LDLNALDR
6583	decoy	3189	4650	7780	424.227	2	14.1	0.6701	EEGLMIR
6584	decoy	3190	7526	14393	676.925	2	12.3	0.6701	EVQVGVVALALVR
6585	target	3190	4254	13427	634.384	2	0.5	0.6698	TRLTIPSRAPR
6586	decoy	3191	6887	4114	499.248	2	0.1	0.6698	KHMPEEAR
6587	target	3191	478	2855	547.275	2	16.4	0.6698	TMAQWFPGR
6588	decoy	3192	1664	10366	450.276	2	-5.0	0.6697	VKPGMLVR
6589	target	3192	2867	4818	642.292	2	-5.5	0.6695	GELACNYGFGPR
6590	target	3192	3138	3738	375.856	3	-1.1	0.6695	SASSATAVFER
6591	target	3192	650	9647	478.792	2	-12.7	0.6693	LDAIQKLR
6592	decoy	3193	9754	9355	908.960	2	-10.1	0.6693	EVAHLSIGSPEPDGRPR
6593	decoy	3194	10108	5420	463.258	2	-1.4	0.6692	VPPVSDVGR
6594	decoy	3195	4811	3773	461.226	2	19.9	0.6692	LEQDSSSR
6595	decoy	3196	4076	8847	488.271	2	8.8	0.6692	NFPESLIR
6596	decoy	3197	9196	4660	497.252	2	11.2	0.6691	ILTCCDVAR
6597	decoy	3198	4652	2931	422.727	2	1.2	0.6690	MAKANGPR
6598	target	3198	2221	12920	664.069	3	3.4	0.6688	FSLLIKLLAYDRPTALR
6599	target	3198	2299	10888	863.946	2	-1.9	0.6686	PALAGAHSFAASVSGN(Deamidated)LR
6600	decoy	3199	4899	11737	506.979	3	-20.4	0.6686	FRQILIVVYLVR
6601	decoy	3200	1706	13343	521.658	3	5.2	0.6684	IQ(Deamidated)TVLLVSTPLIHK
6602	decoy	3201	8337	9653	521.793	2	-10.8	0.6683	KSVDDLIPR
6603	target	3201	2176	12217	731.461	2	13.7	0.6682	FLKLQPVFRSVK
6604	decoy	3202	465	11364	682.858	2	4.2	0.6681	INGRSAHEPDLR
6605	target	3202	3912	9540	436.253	2	-0.6	0.6681	LGDQIGIR
6606	decoy	3203	1463	3538	532.791	2	1.0	0.6680	FADQSKQIK
6607	target	3203	707	8368	601.807	2	-5.3	0.6679	AADAEATRLER
6608	decoy	3204	4291	10257	576.359	2	-3.1	0.6679	GPIIAVLALER
6609	decoy	3205	3767	8043	696.328	2	-12.1	0.6676	EVAIDDCMAVAVR
6610	target	3205	1002	5545	368.199	2	-12.4	0.6674	TTSTVAR
6611	target	3205	10088	8744	356.254	2	19.1	0.6672	VKLPVR
6612	decoy	3206	8545	8029	694.369	2	17.4	0.6672	AQ(Deamidated)SEALLAAN(Deamidated)EIR
6613	target	3206	6234	9812	357.215	2	-11.3	0.6670	TGIAPVR
6614	decoy	3207	9613	6435	658.856	2	-9.4	0.6670	AGEIDSSGKLLAR
6615	decoy	3208	7833	6098	455.255	2	-7.7	0.6668	HRMAPVAK
6616	decoy	3209	6738	14106	560.344	2	-9.9	0.6664	LLFVLYPVR
6617	target	3209	3229	4111	559.301	2	9.7	0.6662	GLGLDSSLEAR
6618	target	3209	5406	13212	483.050	4	-10.9	0.6662	MRRLLFFLLAVVVVPR
6619	target	3209	3762	3184	408.731	2	-4.5	0.6662	GIDIAATR
6620	target	3209	9337	12560	401.746	4	5.7	0.6662	NLVVTHPLLSLLER
6621	decoy	3210	1977	2996	485.793	2	0.4	0.6661	IRLVDAQR
6622	decoy	3211	3625	12068	456.275	2	1.4	0.6661	Q(Deamidated)GLRPALR
6623	decoy	3212	2811	9105	686.838	2	-4.3	0.6661	LSSAYTAFEVER
6624	decoy	3213	8415	6426	460.746	2	1.2	0.6659	N(Deamidated)AVFIAER
6625	target	3213	1322	12110	516.655	3	-13.7	0.6658	VLLGGCIPPLLALLR
6626	target	3213	5286	3198	422.233	2	10.4	0.6658	AIGMAPGAR
6627	decoy	3214	4881	5167	361.695	2	-1.0	0.6656	DFALTR
6628	decoy	3215	6175	11119	533.770	2	1.3	0.6655	IQPENFYR
6629	decoy	3216	3731	10267	437.273	2	4.6	0.6655	GLCKAILR
6630	decoy	3217	1004	3449	578.263	2	-8.6	0.6655	EEDEGHQLAK
6631	decoy	3218	8232	9718	950.442	2	2.4	0.6654	EAGTFTEEGKAQ(Deamidated)SYAGPR
6632	target	3218	175	12300	439.775	4	-4.9	0.6654	LPPKFPIPLLSLAPPR
6633	target	3218	7071	8772	655.857	2	-3.3	0.6653	EEAALFKFSIR
6634	target	3218	6479	11663	516.812	2	-2.8	0.6653	NVSIAFLLR
6635	decoy	3219	8277	5757	590.301	2	-7.0	0.6653	GITASCAKETAK
6636	target	3219	762	7584	407.229	2	4.4	0.6653	NIPVNEK
6637	decoy	3220	2842	3444	436.865	3	-3.1	0.6651	ADSSEKVDQCAR
6638	target	3220	9267	11376	471.961	3	-3.3	0.6651	ARVLCVTVGVKLR
6639	target	3220	3555	6931	624.319	2	13.5	0.6651	AGGEHHHHPLR
6640	decoy	3221	434	9485	384.236	2	-16.6	0.6651	VSLPVPR
6641	decoy	3222	4912	10459	603.359	2	-1.3	0.6650	TGLGFRKITGR
6642	target	3222	654	11031	919.971	2	0.7	0.6650	CFKPIIKDGGCNLVTCK
6643	target	3222	855	14180	464.297	2	10.2	0.6648	LLYLHIR
6644	decoy	3223	7199	4000	464.270	2	-4.7	0.6647	ISSHKSIR
6645	decoy	3224	6726	13770	515.330	4	17.8	0.6647	LLFWRN(Deamidated)VLFLLLIQLR
6646	target	3224	4788	7308	619.810	2	18.2	0.6647	AVDDVTGTAAFAT
6647	target	3224	2461	14179	580.330	2	19.0	0.6645	LLTLDVTDNR
6648	target	3224	4409	2810	422.729	2	-15.9	0.6643	IDDAVRR
6649	target	3224	186	5411	545.790	2	-11.4	0.6642	TNALGSSSVVR
6650	decoy	3225	3407	3118	607.945	3	2.2	0.6642	SSLIEESDQTPECVER
6651	target	3225	738	12901	632.879	2	15.9	0.6639	PHLVASRCLLR
6652	decoy	3226	2668	9360	602.313	2	0.3	0.6639	DRSGESALRGR
6653	target	3226	1651	13928	900.226	3	-2.1	0.6639	LLSRTIIGIAKIIWNIVFCRKIK
6654	decoy	3227	3048	10512	707.363	2	11.4	0.6638	EWFVSHAREPR
6655	target	3227	8421	12930	714.931	2	-1.4	0.6636	QLLPLYTQIAIR
6656	decoy	3228	1381	9095	612.289	2	-15.4	0.6635	FDSGEIASLER
6657	decoy	3229	6206	10836	391.740	2	20.8	0.6635	IFVTFR
6658	target	3229	1405	6893	477.273	2	-2.2	0.6633	PPLVTSSPR
6659	target	3229	4733	4070	750.323	2	-22.0	0.6633	ADEKQSGDQAHGEK
6660	target	3229	8596	6972	515.793	2	-10.4	0.6633	LAVGSSDLIR
6661	decoy	3230	4345	6909	554.773	2	-6.9	0.6633	EGLGMDLFAR
6662	decoy	3231	309	10358	474.293	2	-3.2	0.6630	FTIIVELI
6663	target	3231	8652	5573	642.791	2	15.4	0.6630	GSSDNASTTTESK
6664	decoy	3232	3597	3709	474.267	2	12.1	0.6630	LASATSELR
6665	target	3232	3207	13643	524.982	3	2.7	0.6629	LLFLRWIWRNR
6666	decoy	3233	249	12846	590.704	3	-4.1	0.6628	LVTGLFVKPAPVLLFR
6667	decoy	3234	8772	7226	435.722	2	-7.3	0.6626	ADNAIGPGR
6668	target	3234	2718	8052	493.807	2	-0.3	0.6625	LVELMLLR
6669	decoy	3235	1017	8435	830.891	2	-6.4	0.6624	LEEALPEAQCSSDLR
6670	decoy	3236	6134	5917	701.299	2	-7.4	0.6624	SEGPEEGPDDLEK
6671	decoy	3237	3128	5953	726.346	2	-14.2	0.6624	DAIVLDTMTTSER
6672	target	3237	6106	9717	837.942	2	-6.5	0.6622	RGVLTSASAGNSALTGGR
6673	target	3237	908	10919	919.969	2	-2.8	0.6621	Q(Deamidated)VHAKTASGASIQTEGPR
6674	decoy	3238	1599	4391	576.782	2	-6.2	0.6619	AQSSYGVSTPR
6675	decoy	3239	4503	3786	450.714	2	16.1	0.6618	TYADSSTR
6676	target	3239	8761	9631	746.859	2	-7.0	0.6618	TAKCGNTIDDWLR
6677	target	3239	8034	5677	435.755	2	-2.4	0.6618	DLKPELR
6678	target	3239	9781	4404	482.768	2	-17.5	0.6613	GTIIEIYR
6679	target	3239	2326	5592	508.762	2	15.3	0.6612	DQIENLER
6680	target	3239	4806	8895	474.290	2	17.5	0.6612	RLGLFWR
6681	decoy	3240	7106	8704	672.394	2	-1.7	0.6612	GVMVVARGILSNK
6682	decoy	3241	6042	4790	627.267	2	4.2	0.6611	SQEGDPYCQAR
6683	target	3241	7720	4742	559.755	2	-3.9	0.6611	SGEGTPADQTR
6684	decoy	3242	4364	5432	402.721	2	-5.0	0.6610	SAVMQLR
6685	decoy	3243	1345	5057	906.935	2	-9.8	0.6609	SVGLDMSIESFAVSNTR
6686	decoy	3244	9168	11623	698.387	2	-5.9	0.6608	DPYHLIVLGAAAR
6687	target	3244	6202	6933	489.247	2	-19.0	0.6606	LFADAVDAR
6688	decoy	3245	4563	8324	495.274	2	15.3	0.6606	SLIDDTAVR
6689	decoy	3246	793	6565	752.367	2	0.9	0.6606	LWCSVAERPEN(Deamidated)AK
6690	target	3246	7621	7023	841.389	2	4.0	0.6606	CSSSDRMDAAIQELR
6691	decoy	3247	8887	5253	488.753	2	-7.3	0.6605	SDDVKISGR
6692	target	3247	4445	6223	430.752	2	-5.7	0.6604	LMTLVQR
6693	decoy	3248	1165	10858	932.954	2	1.8	0.6603	ADSVFSARAMQAEQTPR
6694	decoy	3249	8777	9276	539.755	2	7.0	0.6602	GAWDDYVPR
6695	decoy	3250	9760	10680	889.420	2	-4.1	0.6602	SYWQYARGSFAGASAR
6696	decoy	3251	5163	3226	582.749	2	-1.6	0.6600	EGWGTESNQ(Deamidated)R
6697	decoy	3252	8190	10902	727.363	2	8.1	0.6600	ELEHIEDWGGIR
6698	target	3252	7597	4875	562.253	2	-12.1	0.6600	LDMSELMER
6699	decoy	3253	9767	3947	767.874	2	-15.7	0.6599	EKPPVDMFELVCK
6700	decoy	3254	446	9935	765.834	2	-4.5	0.6598	DEEHGLSELGDSSR
6701	target	3254	5071	5610	746.358	2	0.4	0.6596	IDESPVDGKNFDR
6702	target	3254	1194	11244	513.658	3	-0.9	0.6595	EIRRGLVTLIGRR
6703	target	3254	6702	12519	716.373	2	-1.9	0.6595	KNSSNQGRNISAR
6704	decoy	3255	1556	11901	553.849	2	-1.5	0.6594	VPELPIGLLR
6705	decoy	3256	3728	10758	377.233	2	15.6	0.6594	HIARTR
6706	target	3256	375	5127	523.768	2	5.1	0.6593	NVSTNNLER
6707	decoy	3257	8572	12924	683.085	3	-3.3	0.6590	GLGAILLQKGPLGLTVLMPR
6708	decoy	3258	2952	10085	515.306	2	0.3	0.6590	LLVGSSVAQR
6709	decoy	3259	4556	13016	405.212	2	-13.1	0.6590	HTLADPR
6710	target	3259	5868	13764	481.058	4	13.8	0.6588	HLALLVLLSSSILVSSIR
6711	target	3259	2808	11748	523.323	2	-5.7	0.6588	LLSLMSLIR
6712	target	3259	501	4874	570.247	2	4.0	0.6587	GCMDTASGEIR
6713	decoy	3260	1575	9352	386.240	2	-14.3	0.6587	KNLQLR
6714	decoy	3261	2433	11849	512.654	3	-6.0	0.6587	AKVLLRGPAMVKPR
6715	decoy	3262	3200	8058	388.238	2	2.6	0.6587	TLSAQKK
6716	target	3262	2968	9691	656.783	2	-2.9	0.6586	DPDSICYSWAR
6717	decoy	3263	7829	8210	848.377	2	-7.7	0.6586	LESCQISSGGETSNGAR
6718	decoy	3264	782	3024	428.546	3	-9.0	0.6585	THIAADDKAEGR
6719	decoy	3265	3158	6867	610.283	2	-7.5	0.6585	HAFAAGMPDFR
6720	target	3265	3849	3069	477.743	2	4.0	0.6585	TASSPHAGAR
6721	target	3265	7197	10006	489.308	2	20.0	0.6583	KGKTQIFR
6722	decoy	3266	4740	7027	474.238	2	6.8	0.6582	STCDGVPIR
6723	target	3266	3115	7898	445.266	2	-0.9	0.6580	VNQFILR
6724	target	3266	7669	7484	561.783	2	9.8	0.6580	MASSSIHHPR
6725	target	3266	4137	3026	441.202	2	-17.5	0.6578	YAGSQAER
6726	decoy	3267	5145	13595	510.307	3	9.4	0.6578	QQVRLLSKGAVSSR
6727	target	3267	3036	14066	729.445	2	-1.7	0.6577	FLNALRLWRLR
6728	decoy	3268	3043	9515	743.352	2	9.5	0.6576	SMQSCLLESANFR
6729	decoy	3269	9021	14235	620.398	2	1.9	0.6576	LLTCPPVLKKK
6730	target	3269	1239	11497	387.726	2	-1.7	0.6574	AASSAVLR
6731	target	3269	2040	3295	491.723	2	-10.2	0.6572	VEFESSER
6732	target	3269	6772	11875	634.892	2	-14.0	0.6572	EVLVVISQIIR
6733	target	3269	6984	3863	505.725	2	0.4	0.6570	AQDSFDEAK
6734	decoy	3270	6831	11898	464.300	3	-2.6	0.6569	LLVSIAHAAVLKR
6735	decoy	3271	9830	10927	596.327	2	-4.7	0.6568	FNFLILDGPR
6736	decoy	3272	7179	12871	659.411	3	-5.0	0.6567	KPRILVIRSLHEFVIR
6737	target	3272	4002	11093	880.460	2	3.1	0.6566	LSEIQSGVEEAESLIR
6738	decoy	3273	3946	8158	806.932	2	-6.0	0.6565	GRQSVSDTPASIVAPK
6739	target	3273	575	9158	785.896	2	15.6	0.6565	NLLEEFNENHGVR
6740	target	3273	7749	9872	907.804	3	-4.2	0.6565	RPSLKCSAANGDSSIKPNSISPAPAPR
6741	target	3273	3276	6702	585.805	2	13.7	0.6564	DAREAGAPDLR
6742	target	3273	3795	7379	519.270	2	3.6	0.6563	TVSGSMTGGLK
6743	decoy	3274	7866	10593	651.871	2	13.6	0.6562	TVIERFDAVPR
6744	target	3274	9791	5014	419.210	2	2.1	0.6561	FDATEVR
6745	target	3274	9343	12108	434.262	2	14.2	0.6561	NLGVHISK
6746	target	3274	6445	12727	616.385	3	-4.6	0.6560	SLVLAAVLLVAVAAGQVPR
6747	decoy	3275	10021	4467	418.226	2	17.3	0.6560	YTLPGER
6748	decoy	3276	1963	8834	410.218	2	-9.8	0.6558	LGTFPER
6749	target	3276	555	11996	434.262	2	14.3	0.6557	NLGVHISK
6750	decoy	3277	343	10426	379.249	2	-3.2	0.6555	LIKLDR
6751	target	3277	4654	10150	435.251	2	9.1	0.6554	FSSIFLR
6752	target	3277	9559	8805	821.931	2	-6.1	0.6554	SVGDSVAEDIIVSPVR
6753	decoy	3278	5956	3561	356.234	2	15.1	0.6553	VAVVPAR
6754	decoy	3279	311	5878	547.273	2	-14.4	0.6551	LNNFPHSHK
6755	target	3279	2304	13471	501.303	3	-8.2	0.6550	MLKSLQIMLIRR
6756	decoy	3280	6062	9180	448.249	2	19.3	0.6550	HAEAAAVAR
6757	target	3280	2826	12879	665.084	3	-2.6	0.6548	ALLLLLLPPPPPRSSRPR
6758	target	3280	1067	6025	553.777	2	-1.5	0.6547	IDAVAFDEAR
6759	decoy	3281	655	9424	767.407	2	-6.5	0.6547	DLVFWLGERDKR
6760	target	3281	3881	9224	391.741	2	-17.1	0.6546	VLANPLR
6761	decoy	3282	4765	13855	618.054	3	12.1	0.6546	VVELPLVKVSKELVGSR
6762	decoy	3283	9263	14098	947.465	2	4.8	0.6546	FWRRDESLQMGANQR
6763	target	3283	9403	11527	474.303	3	4.6	0.6546	SLLSLGLPIPALAR
6764	decoy	3284	5475	9219	362.223	2	-18.9	0.6544	AGPPILR
6765	decoy	3285	9132	9554	411.247	2	-15.1	0.6544	TLPVHVR
6766	target	3285	456	10881	666.417	2	12.0	0.6543	EVLVLMVIFLR
6767	decoy	3286	5648	7489	693.348	2	6.2	0.6540	VLAN(Deamidated)NSTPHEFR
6768	target	3286	55	4117	462.763	2	3.6	0.6537	RWAPAPAR
6769	target	3286	9480	9567	773.055	3	-2.8	0.6537	MGASQSVAGHRFKRVASNEER
6770	target	3286	7221	5337	505.739	2	-7.9	0.6536	NGSVDYVEK
6771	decoy	3287	8605	14004	522.321	2	0.8	0.6536	VLVITLEEK
6772	decoy	3288	497	12090	453.766	2	-9.9	0.6535	VMLLTTTK
6773	target	3288	9722	4499	393.228	2	-24.3	0.6532	VAPVFPR
6774	decoy	3289	6535	12693	617.416	3	20.6	0.6532	ALLQAINKVILSALVKR
6775	decoy	3290	2136	3894	413.206	2	-6.1	0.6532	ASTIDYR
6776	decoy	3291	4289	5034	370.206	2	-23.0	0.6531	VHASGLR
6777	decoy	3292	9307	4877	722.819	2	-5.4	0.6531	SDSYPYWTPNSK
6778	target	3292	6433	10659	673.842	2	2.4	0.6530	SSGGDSMLLPNLR
6779	decoy	3293	5351	11854	527.329	3	-1.0	0.6530	VARAKVLESVRVPR
6780	decoy	3294	6560	13704	692.753	3	3.4	0.6530	QNCQIPLAASIPVIKLVLR
6781	target	3294	3296	3228	603.333	2	1.6	0.6530	TTNKLLMAGEK
6782	decoy	3295	2710	13089	735.898	2	-3.8	0.6530	LPFDVPTQLDGLR
6783	target	3295	4585	14298	629.787	2	15.5	0.6529	DETVQQMHDR
6784	decoy	3296	2423	12643	436.274	3	-11.0	0.6529	LLPAIVLNVGAAR
6785	target	3296	9198	4032	489.252	2	6.9	0.6529	TVDGTSELR
6786	decoy	3297	668	10237	640.831	2	6.8	0.6529	MNPLDAGFFLR
6787	decoy	3298	10079	11128	393.264	2	-10.3	0.6529	WLLLLK
6788	target	3298	1736	8533	695.871	2	-6.0	0.6528	ILEIMGIECLTR
6789	decoy	3299	673	8703	605.788	2	13.3	0.6525	YNVDNEMVAR
6790	decoy	3300	5263	11653	680.845	2	13.6	0.6525	WEGTDIQGWLR
6791	decoy	3301	5468	12628	584.356	3	-4.1	0.6522	VIEMLVRPAVELLLR
6792	target	3301	6864	6768	562.242	2	7.7	0.6522	DNISCDATER
6793	target	3301	5665	9430	495.813	2	9.9	0.6521	AVVAPPPALR
6794	target	3301	1847	9614	939.437	2	-10.7	0.6518	ALTCLMHSTTHGAANHGR
6795	target	3301	1852	8413	990.461	2	-6.4	0.6518	QGSDISELRKSEASN(Deamidated)SDR
6796	decoy	3302	7321	12253	1147.588	2	-5.4	0.6514	LMEILETGQLMCTALDSVAKK
6797	target	3302	6297	12648	646.401	2	8.7	0.6512	VLLAHILASAQR
6798	decoy	3303	2188	4424	432.732	2	-1.0	0.6509	LNDYLAR
6799	target	3303	5197	11339	453.952	3	7.1	0.6507	RALPHLRDLLR
6800	target	3303	7722	13231	556.592	4	-7.7	0.6506	ATALMVTVVVVLLLSSVVRPR
6801	target	3303	3446	13419	561.333	3	-0.8	0.6506	WTTIRERVLGVPVR
6802	target	3303	1008	2666	394.729	2	0.4	0.6505	LKDVEGK
6803	target	3303	3308	12259	481.284	3	-20.2	0.6505	CSRKELKLIVPR
6804	decoy	3304	2753	3649	451.740	2	16.1	0.6505	SPDLESVR
6805	decoy	3305	6004	11949	494.817	2	19.0	0.6504	KVCTLIRR
6806	decoy	3306	7517	3578	508.253	2	18.7	0.6503	DEAEKPGNR
6807	decoy	3307	8493	10618	580.344	2	11.3	0.6503	STIALIDGTLR
6808	decoy	3308	2322	13862	629.720	3	2.3	0.6503	AVTGFSTIELVLLRVLR
6809	decoy	3309	6411	11802	472.805	2	10.0	0.6503	PAYIVLLR
6810	decoy	3310	770	13997	932.434	2	-7.7	0.6503	IN(Deamidated)TEELVALNDCSSAQR
6811	target	3310	3141	13515	604.874	4	23.2	0.6502	VARIRGNLQWPLHVFGKVAVR
6812	target	3310	1590	8973	759.398	2	5.8	0.6501	SAGGATLLSDIEDLR
6813	target	3310	1053	7334	419.709	2	-6.5	0.6501	QN(Deamidated)VSHPR
6814	target	3310	6007	8316	508.284	2	19.1	0.6500	TEPLEATVR
6815	decoy	3311	5251	7889	516.762	2	-1.1	0.6498	AGDARASGTAR
6816	target	3311	2536	10457	606.370	2	8.8	0.6497	LLELARINNR
6817	target	3311	5705	11588	469.631	3	14.9	0.6497	AEILTLGKIRHR
6818	decoy	3312	6417	12837	674.084	3	-0.1	0.6496	TVKTHVIRELTLTKKPR
6819	target	3312	1469	7546	697.375	2	7.4	0.6496	YKESWRGIQAR
6820	target	3312	4668	12998	547.009	3	11.0	0.6495	RPFIWVVRPSLIR
6821	target	3312	9124	9826	428.678	2	6.2	0.6495	CPFCSSGR
6822	target	3312	7954	10838	638.846	2	-12.6	0.6495	EGADVKFQVRK
6823	decoy	3313	9273	9898	1005.947	2	-7.3	0.6494	FCSNLLYHPEGSEPDFR
6824	decoy	3314	5680	5203	469.236	2	-18.2	0.6493	FAVGMVEGK
6825	decoy	3315	4525	7813	509.307	2	14.5	0.6493	LLVSMWLR
6826	target	3315	6316	11342	724.395	2	12.9	0.6491	EIFRVPTNGSTAR
6827	target	3315	4842	7014	675.855	2	11.3	0.6491	MMQRVQHPPAR
6828	target	3315	9107	7286	539.282	2	3.3	0.6489	DAAVLSSSATR
6829	decoy	3316	8113	10444	787.368	2	7.4	0.6487	YDMTNQGMLMTLR
6830	target	3316	6329	7751	355.221	2	-0.6	0.6486	QPVLPR
6831	decoy	3317	6841	7782	510.261	2	-1.7	0.6486	APSEAIEFR
6832	target	3317	4094	4692	475.273	2	-9.0	0.6486	LLSSFGLGR
6833	decoy	3318	9019	5960	798.854	2	3.4	0.6485	TSHSDKFDN(Deamidated)MSAAGK
6834	target	3318	1306	5582	498.760	2	19.8	0.6482	NMLTQFSR
6835	target	3318	1662	8366	707.357	2	-6.9	0.6482	LGGLGECELGAAPAR
6836	decoy	3319	1354	5120	798.848	2	-17.0	0.6481	EPPEHHHNVDTER
6837	target	3319	6242	13626	677.740	3	-0.4	0.6481	TSLCLLPPLLLAVVFYLR
6838	decoy	3320	1506	10771	433.605	3	5.1	0.6479	QAKIALSWLLR
6839	target	3320	6302	9009	462.773	2	9.5	0.6479	YAALFALR
6840	decoy	3321	2208	3415	375.199	2	-4.9	0.6474	LANFQ(Deamidated)R
6841	target	3321	5772	3306	438.224	2	-6.0	0.6474	QLTEQEK
6842	decoy	3322	511	10953	979.517	2	-8.2	0.6474	ALDEGYSIFVWYLLLR
6843	decoy	3323	586	10991	410.930	3	-15.2	0.6474	FLVLAVLTKAR
6844	target	3323	2379	4203	657.313	2	-1.0	0.6474	QRVGDAGGDGEPR
6845	target	3323	2502	13155	732.788	3	2.5	0.6473	RILAGQGVLGPPPRLLVGNLR
6846	decoy	3324	6314	8926	426.236	2	-24.9	0.6473	GHAGAIGIR
6847	target	3324	6869	12167	570.282	2	-11.8	0.6472	SPSSSTSALFR
6848	target	3324	3915	3479	376.202	2	-18.7	0.6471	YAALSAR
6849	target	3324	8627	5259	566.247	2	-1.8	0.6470	YGYGNLDACR
6850	decoy	3325	1136	11562	583.299	2	-14.1	0.6470	KSLGHNGNPNK
6851	target	3325	990	6196	419.198	2	3.9	0.6469	QGGGAYER
6852	target	3325	5924	10573	706.320	2	-12.3	0.6468	YQQYLEN(Deamidated)AEPR
6853	decoy	3326	1513	7247	779.396	2	3.5	0.6466	ESDIACQPVRLNGR
6854	decoy	3327	5238	11025	387.898	3	2.1	0.6464	LLIWGYAGLR
6855	target	3327	5547	6240	404.711	2	-6.6	0.6463	YLDELR
6856	target	3327	500	13629	839.509	2	6.1	0.6462	LPPKIEKKVVNEQR
6857	target	3327	2962	3234	541.251	2	-9.9	0.6461	STCRGDSLSR
6858	target	3327	449	7240	530.268	2	3.4	0.6460	MDHSTSLLR
6859	target	3327	135	10390	495.293	2	1.3	0.6458	LFNVDIIR
6860	decoy	3328	408	10204	464.336	2	4.5	0.6457	LLLLKVTK
6861	target	3328	3230	8652	602.310	2	-2.7	0.6455	MSASAAAASPALR
6862	decoy	3329	9621	9402	786.348	2	-8.3	0.6455	DAEEAAQ(Deamidated)MPAGPDLR
6863	decoy	3330	8970	10080	526.334	2	-2.3	0.6454	GPILAAVGVVR
6864	decoy	3331	997	4311	454.212	2	1.4	0.6453	IDEYPDR
6865	decoy	3332	3834	3033	490.246	2	-3.4	0.6450	TIMSTEAAR
6866	target	3332	7865	13765	635.393	3	-13.1	0.6449	LACLLLLLLLSPAAARPR
6867	decoy	3333	9628	5308	519.257	2	5.8	0.6449	SLGGFGSDAAR
6868	target	3333	448	12993	643.861	2	-7.8	0.6449	TTVMIRNIPNK
6869	decoy	3334	3970	9665	526.235	2	-3.7	0.6448	DLMQQGTCR
6870	target	3334	1949	13954	624.386	3	4.6	0.6447	ILILNNSVLRLRYQR
6871	target	3334	1426	5692	565.791	2	1.2	0.6446	VFDHTVWAR
6872	decoy	3335	5047	6783	551.267	2	4.2	0.6446	AEWHANFAR
6873	target	3335	7760	10516	404.754	2	-3.2	0.6446	NVLPLPR
6874	target	3335	1275	3852	423.759	2	16.1	0.6446	LRIMSAR
6875	target	3335	747	13867	635.062	3	-11.2	0.6444	FMIKTVKKAEVKVLIR
6876	decoy	3336	6377	10120	770.857	2	-9.0	0.6444	DFDRAMGFLSPER
6877	target	3336	687	8680	369.236	2	-19.4	0.6443	ALLKHR
6878	target	3336	8335	7806	408.727	2	-12.6	0.6442	ALGADTIR
6879	target	3336	6877	12165	634.386	3	-2.6	0.6441	FLALRRSIFDLAPLLR
6880	decoy	3337	6569	10622	833.416	2	5.2	0.6441	EDTAHHLVYCKPPR
6881	target	3337	6457	8632	379.230	2	-5.0	0.6441	ALIDLGR
6882	decoy	3338	1045	10086	471.292	2	18.9	0.6440	LLVMPNVR
6883	decoy	3339	3919	3212	375.184	2	0.2	0.6439	CLASAER
6884	decoy	3340	1840	10760	513.299	2	1.2	0.6439	QVYHLLPR
6885	decoy	3341	2349	9306	525.743	2	-9.7	0.6437	SEEGSCAVLR
6886	decoy	3342	4416	9549	525.741	2	4.6	0.6436	DDQ(Deamidated)TTGGSLR
6887	target	3342	2200	7621	661.883	2	9.7	0.6434	IRGVVEVFFEK
6888	target	3342	6504	2842	435.241	3	17.1	0.6434	GLADAATGKAAETK
6889	target	3342	4430	14376	623.289	2	13.9	0.6433	SLGFSYDWDR
6890	decoy	3343	6282	4466	425.717	2	2.6	0.6432	FASPLCGR
6891	decoy	3344	7835	11548	599.381	2	13.6	0.6431	SALILIMLAPR
6892	decoy	3345	2499	8574	904.487	2	2.4	0.6431	VLLATLNYGMLDDTLR
6893	decoy	3346	3798	3137	375.204	2	5.7	0.6430	LVSSMGR
6894	target	3346	8296	13685	615.382	2	-3.6	0.6429	IIPLYLQITR
6895	target	3346	6426	7414	696.885	2	7.0	0.6428	NAFRASKIMQAR
6896	decoy	3347	8556	3085	653.962	3	-9.4	0.6427	AVHSNGMDEPAVTSSQCVK
6897	decoy	3348	2574	9941	603.802	2	-12.3	0.6426	TILDLADMAMI
6898	decoy	3349	7721	11037	861.924	2	1.9	0.6424	DLPPCAQHPGSLFNAR
6899	target	3349	9617	12831	613.396	2	-11.1	0.6423	RLILLQ(Deamidated)SLIR
6900	target	3349	8930	4620	466.756	2	15.1	0.6421	GRSGGGASGVK
6901	target	3349	9303	13502	582.862	4	-10.9	0.6419	VKATPVLVNWLLPAPSLLKLR
6902	decoy	3350	7081	3703	522.260	2	-17.4	0.6419	DVVPNVMNR
6903	target	3350	3467	3426	352.174	2	5.5	0.6417	GDDAAVR
6904	decoy	3351	1214	7964	621.305	2	-0.0	0.6416	NPADIGHAQYR
6905	target	3351	8913	6034	594.763	2	2.3	0.6415	EETAGSFYER
6906	target	3351	5074	6778	477.274	2	-13.0	0.6414	PAGAAGAAVLR
6907	target	3351	7584	6574	758.354	2	10.1	0.6413	GEGQ(Deamidated)GGCGGHEKASLK
6908	target	3351	325	13649	591.836	2	-2.2	0.6411	NHSMLLKGLGL
6909	target	3351	3434	2887	395.743	2	0.5	0.6411	TLSSRVK
6910	decoy	3352	6049	13843	483.801	2	18.7	0.6410	GYFVIVLR
6911	target	3352	3888	3414	659.820	2	-1.9	0.6410	SAGDARISADEAR
6912	target	3352	5980	8560	821.928	2	-9.4	0.6408	SVGDSVAEDIIVSPVR
6913	decoy	3353	6439	12736	435.257	2	21.8	0.6405	YLVFTAR
6914	decoy	3354	7358	4704	579.277	2	-17.2	0.6404	QNQADNALQR
6915	target	3354	606	11207	398.251	2	-18.3	0.6403	SLPPLIR
6916	target	3354	3929	12785	855.024	2	-3.7	0.6403	HVLLLAAVSVLSFLAR
6917	target	3354	8997	12925	677.409	3	-2.7	0.6402	RLIAWLQLLFRAFVQR
6918	target	3354	9159	13228	640.406	3	-14.0	0.6402	SLLATTPLLLLLVVLSPR
6919	target	3354	5917	3650	726.344	2	-0.3	0.6401	DDNPDLSYKWAK
6920	target	3354	5024	5883	422.239	2	-5.5	0.6399	NAMLVPAK
6921	decoy	3355	1815	4081	407.707	2	23.6	0.6399	GPMQEPR
6922	target	3355	8271	6999	569.771	2	3.0	0.6397	AACLNFADSAR
6923	decoy	3356	6914	7134	497.236	2	-10.6	0.6397	NGKDGAEFR
6924	decoy	3357	8167	6861	891.447	2	4.5	0.6395	GLTAYAGMRAMKPGDSR
6925	decoy	3358	6420	12151	442.775	2	0.9	0.6395	LVGRVQGR
6926	target	3358	8152	2757	382.851	3	-0.9	0.6388	GDGVDELTNAR
6927	target	3358	8643	6540	519.242	2	8.3	0.6387	SGGCSDTAIAR
6928	target	3358	7684	5657	587.298	2	-13.9	0.6387	QTAMSGPLNVR
6929	target	3358	7103	7140	739.862	2	-9.8	0.6387	TLGPMVEDAVRQY
6930	target	3358	2305	11454	539.341	2	-2.3	0.6387	APALILAPGVR
6931	target	3358	3244	3631	549.750	2	11.7	0.6386	TTADEDHGPR
6932	target	3358	1452	3353	394.215	2	-9.8	0.6384	VAELEAR
6933	decoy	3359	7808	5150	813.375	2	1.3	0.6382	DTSTCPYCGNAIKPR
6934	decoy	3360	7974	5906	460.744	2	-3.2	0.6382	VSPDSFLR
6935	decoy	3361	1718	7642	547.246	2	-11.8	0.6382	SMEFPPETR
6936	decoy	3362	8246	3015	460.237	2	19.9	0.6382	TTGDGALER
6937	target	3362	7138	4616	615.290	2	-3.1	0.6382	NLTEHSTGGGEK
6938	target	3362	4159	11233	384.751	2	-3.1	0.6381	ILVPAQK
6939	target	3362	2705	2873	425.548	3	4.1	0.6381	RHFDLADGTSR
6940	target	3362	5283	5756	469.742	2	-0.3	0.6381	IFGSMEVR
6941	target	3362	6838	13110	489.293	4	4.8	0.6380	MALLTPPLAPLLSPARHR
6942	decoy	3363	7809	7542	585.294	2	6.8	0.6379	HCQEALAEIR
6943	target	3363	748	12154	705.872	2	0.7	0.6377	QFQVHRGGSAPAR
6944	decoy	3364	459	4291	389.218	2	-0.4	0.6373	ITACLTR
6945	target	3364	6448	8787	527.250	2	7.0	0.6372	FEDTSGELR
6946	target	3364	10019	13455	528.839	4	9.3	0.6372	LLLLLLVAVAASASTAGFLLR
6947	target	3364	6786	7028	561.779	2	6.5	0.6372	FDVEDASLAR
6948	decoy	3365	1466	6047	527.242	2	6.9	0.6367	SETTGASSDAK
6949	decoy	3366	8112	11962	648.841	2	13.1	0.6364	FQEVALSYSPR
6950	decoy	3367	279	7068	425.231	2	-2.5	0.6364	VTANAAFR
6951	target	3367	3007	8329	632.342	2	-14.8	0.6363	LQYLETLDIR
6952	decoy	3368	8519	12347	777.964	2	6.6	0.6363	ALDILRAIW(O)SKPR	>tr|A0A3L6SWH7|A0A3L6SWH7_PANMI H(+)-exporting dip	No conclusive results (no 100% match)	No conclusive results (no 100% match)
6953	target	3368	1804	11704	443.949	3	5.1	0.6363	FVRVLVGN(Deamidated)LALK
6954	target	3368	4272	5505	731.852	2	2.9	0.6359	ARSAWEQ(Deamidated)SELER
6955	decoy	3369	5385	6588	477.784	2	14.4	0.6359	ALLDRNPR
6956	decoy	3370	5168	4320	397.205	2	-23.7	0.6357	FLEAASR
6957	decoy	3371	1248	6258	472.759	2	-6.3	0.6355	ERDGLNLK
6958	decoy	3372	5084	11448	631.858	2	-0.5	0.6355	FGAAIATTEILR
6959	target	3372	7640	12857	501.558	4	-0.5	0.6352	VSSTGEYKLLRLVRLLR
6960	target	3372	421	9980	457.781	2	13.8	0.6352	LLREDLR
6961	target	3372	8418	13981	947.469	2	-0.6	0.6349	RLSERNSTSYHPYQR
6962	target	3372	3143	11989	560.838	2	16.0	0.6349	QILFVTFPR
6963	decoy	3373	9028	13286	751.459	2	-7.4	0.6349	LLLPKHSSGILAPR
6964	decoy	3374	8548	7772	657.793	2	-0.3	0.6347	AFEGMFAAAEDR
6965	target	3374	1347	7490	575.801	2	-14.1	0.6345	LASGGIGFETAK
6966	target	3374	1919	2921	475.744	2	8.2	0.6345	GCSVSSLAAR
6967	target	3374	5635	10271	548.346	2	-3.1	0.6336	GLVAALSLPVR
6968	target	3374	8185	6000	420.208	2	1.0	0.6334	DAMTFVR
6969	target	3374	9356	8388	477.789	2	-1.6	0.6332	GPTVAQLLR
6970	decoy	3375	8762	5735	395.213	2	-8.9	0.6331	AFVPEAR
6971	decoy	3376	2933	5958	478.774	2	-1.4	0.6330	EVVGVTQPK
6972	decoy	3377	3584	11144	390.922	3	-3.4	0.6330	LTLAIAAKLTR
6973	decoy	3378	7644	11751	429.276	2	-14.1	0.6329	IIAGRVTK
6974	target	3378	9094	6513	506.786	2	-13.8	0.6327	ELAASLGVPR
6975	target	3378	5972	5783	568.780	2	-4.2	0.6326	EIYKSDPER
6976	decoy	3379	3726	6797	422.232	2	12.5	0.6326	GFHVDLR
6977	decoy	3380	4741	7315	510.759	2	-11.0	0.6326	GDQFKAQAR
6978	decoy	3381	4725	13100	640.397	2	-17.7	0.6325	LLTATVAIKPPR
6979	target	3381	7857	7374	438.241	2	1.5	0.6324	VGSAAAPFR
6980	decoy	3382	6845	12243	445.750	2	19.4	0.6324	GLSVIDMR
6981	target	3382	1395	6470	583.303	2	-7.0	0.6324	ALPQGTASAGHR
6982	target	3382	28	9275	850.957	2	-9.1	0.6323	FLQALELLEEAATPR
6983	target	3382	778	13581	433.605	3	-0.8	0.6322	KTRPKGKGGKNK
6984	target	3382	8172	6340	594.794	2	-1.8	0.6320	GHEFMVAELR
6985	target	3382	94	6910	547.814	2	-9.3	0.6320	VVPAPQERAK
6986	target	3382	798	14216	598.836	2	12.2	0.6319	DQGVGAAGLRPR
6987	decoy	3383	6324	3409	489.764	2	0.2	0.6317	TTASSAVSVR
6988	decoy	3384	8601	11796	870.929	2	-4.6	0.6315	TLGQVEWLYAEFER
6989	target	3384	4428	3663	489.233	2	-5.4	0.6315	SGSSGVAGAER
6990	target	3384	7398	3888	641.320	2	-0.1	0.6314	SLSEHVPHGYR
6991	decoy	3385	6010	6375	467.749	2	-20.5	0.6312	FAAAGASALR
6992	decoy	3386	7702	6974	712.814	2	-3.1	0.6312	GACSMSSPSSAGNLR
6993	decoy	3387	4625	6145	434.267	2	-18.1	0.6311	HLAAKLSK
6994	decoy	3388	3176	4873	607.260	2	0.9	0.6311	DSEGYQFDPR
6995	decoy	3389	6197	7927	493.240	2	-13.6	0.6310	SAWLTHDR
6996	target	3389	6940	10803	610.871	2	-1.3	0.6310	VTPTLLPGGLPR
6997	target	3389	5324	10123	773.408	2	11.3	0.6309	SVVGLHSTLDDFQK
6998	target	3389	2293	3997	506.755	2	-3.0	0.6308	YSSSASAALR
6999	target	3389	7498	8379	553.766	2	9.0	0.6305	MATAAEEEVR
7000	target	3389	6640	5012	622.306	2	-6.7	0.6305	AAAAGGASRDPGSR
7001	target	3389	5486	13187	657.422	2	24.7	0.6304	LAPPPPSLPRLR
7002	target	3389	1215	8177	357.215	2	-10.5	0.6304	GGTPLLR
7003	target	3389	1305	7705	807.392	2	-1.1	0.6303	SEPVHGNHQQIDPR
7004	target	3389	5414	5276	461.735	2	-16.2	0.6303	FIFGPDAR
7005	target	3389	4075	3783	571.296	2	5.7	0.6302	ALSELHGCGVR
7006	decoy	3390	1964	11212	433.601	3	-4.1	0.6298	LPTLFVRLPSR
7007	target	3390	1994	12740	427.929	3	-15.6	0.6298	ILAPRRACLLR
7008	target	3390	9687	6176	490.748	2	-1.4	0.6298	HPGDQSLAR
7009	target	3390	8428	7554	435.745	2	-4.2	0.6298	TMPVPAVR
7010	target	3390	9907	5804	429.703	2	-17.6	0.6296	MSSPPPSR
7011	decoy	3391	1456	7869	950.445	2	3.9	0.6295	TASMEADSNLISFGDSVR
7012	decoy	3392	8987	5777	711.373	2	-0.3	0.6295	LNFASNSALSELR
7013	target	3392	4093	13825	772.484	3	-2.1	0.6293	LILTTQLIQQLLPAIPSAILR
7014	decoy	3393	5808	5910	391.745	2	-6.2	0.6292	GVLPGAIR
7015	target	3393	8125	8695	350.191	2	-11.4	0.6292	TFYIR
7016	decoy	3394	7926	11555	431.926	3	-0.7	0.6290	TALSISHIKPAR
7017	decoy	3395	9916	6947	607.803	2	5.9	0.6290	QPVNWQTDAR
7018	target	3395	3404	11528	523.662	3	-24.3	0.6290	AISKTVVIVELLKR
7019	decoy	3396	8578	12112	825.491	2	-4.4	0.6290	LVRPDIILGRVDQR
7020	target	3396	8555	6209	356.692	2	-0.4	0.6290	LYNFR
7021	target	3396	1257	7817	538.774	2	1.0	0.6288	TVCIDQLER
7022	decoy	3397	7436	10940	910.462	2	-17.4	0.6288	VDQAGQPMTFSLIRTR
7023	target	3397	413	6662	488.260	2	-2.1	0.6287	GSRQCVGLR
7024	decoy	3398	5525	5487	521.732	2	-16.4	0.6287	DDHGPRMSK
7025	decoy	3399	6247	9987	495.807	2	11.5	0.6286	ALRRFTAR
7026	target	3399	5831	13640	560.009	3	6.8	0.6286	LPARLLSIPLSNVER
7027	target	3399	8990	9789	568.278	2	7.0	0.6285	TVISVCGDGQ(Deamidated)R
7028	target	3399	9532	6545	490.288	2	0.0	0.6285	GGAAAPAPVLR
7029	decoy	3400	7317	6725	554.276	2	2.0	0.6285	TDNVGALDFR
7030	target	3400	6406	7523	745.358	2	3.8	0.6284	ASADFSTSGHGTPVR
7031	target	3400	1293	10445	561.846	2	9.1	0.6284	DLLSRHLLR
7032	target	3400	1408	7324	679.340	2	1.2	0.6284	MADIQLGCHTIR
7033	decoy	3401	5298	8014	934.448	2	-8.3	0.6281	EKTPLSAPGAVGDPDEER
7034	target	3401	4663	7673	419.218	2	-0.6	0.6280	SPSFMLR
7035	decoy	3402	9326	3436	453.211	2	4.7	0.6279	NEDAFGPR
7036	target	3402	4201	7873	512.765	2	-4.5	0.6277	AHGSVVGGQGR
7037	target	3402	4015	8119	419.711	2	-10.4	0.6275	LYGAAGMR
7038	decoy	3403	6641	13428	548.002	3	-3.4	0.6275	LSLLLLLLDMQTIR
7039	target	3403	4746	11817	763.875	2	-7.8	0.6275	MSYSLLCFFFLR
7040	target	3403	9059	14031	583.386	2	19.5	0.6275	LQ(Deamidated)GLLLRPVR
7041	decoy	3404	6927	2900	450.250	2	-15.4	0.6274	LKQGSGPGR
7042	target	3404	3993	10867	625.299	2	0.8	0.6274	DAESLTEESIR
7043	decoy	3405	3988	11735	409.740	2	-19.3	0.6273	GGVVIFAR
7044	target	3405	8339	5340	695.802	2	-21.8	0.6271	SSTKTMNSSYER
7045	target	3405	6834	13956	723.113	3	6.1	0.6270	ASAVFAAASVVLLALALVLLPGT
7046	decoy	3406	2425	9989	439.251	2	-6.2	0.6270	NAAPHVLR
7047	decoy	3407	7546	3681	476.747	2	1.7	0.6269	AHETPLER
7048	decoy	3408	985	4259	492.244	2	1.2	0.6268	YTDSVKDR
7049	decoy	3409	7469	6799	510.244	2	11.5	0.6267	DAGNMRAER
7050	decoy	3410	2116	4691	572.290	2	7.9	0.6265	IESAEAGPDVR
7051	decoy	3411	5217	4292	651.320	2	12.3	0.6264	ATNLFGYWSDK
7052	target	3411	7685	11481	522.316	2	16.6	0.6262	LLRDRNTR
7053	target	3411	9454	5810	545.280	2	-11.5	0.6262	AESEATRGLR
7054	decoy	3412	9555	12634	487.299	2	5.6	0.6261	NKLMLGVAK
7055	decoy	3413	9660	13584	376.243	2	-5.1	0.6261	ILQLHK
7056	decoy	3414	1750	7622	497.247	2	-13.7	0.6259	AYPTSGELR
7057	decoy	3415	5520	13226	447.618	3	-17.9	0.6258	TAILVKAVSLGLR
7058	decoy	3416	4244	9373	751.902	2	-7.3	0.6258	FREAANGELVQLR
7059	target	3416	6438	8330	551.785	2	0.5	0.6257	SHGGRHGAPAR
7060	target	3416	9790	6854	640.809	2	0.7	0.6257	SLTFHCSFNPK
7061	decoy	3417	9579	14233	641.409	2	8.7	0.6254	SVLVTLLRPQR
7062	decoy	3418	1707	3037	505.270	2	1.4	0.6251	ELGTYVTAR
7063	target	3418	758	12722	623.367	3	-11.7	0.6250	LVDLLERARVSLQSIR
7064	target	3418	4939	12591	944.584	2	-7.5	0.6250	AAAVAVLAVVALAVALAAAPR
7065	target	3418	1613	4804	468.742	2	-1.7	0.6249	TSAQSPAFK
7066	target	3418	7858	7707	491.806	2	-10.3	0.6248	VRAAVPTIR
7067	target	3418	4758	12096	493.651	3	-19.1	0.6248	ILPLLKELGTILR
7068	target	3418	581	7405	605.844	2	-11.3	0.6248	FVKDIFRSAK
7069	target	3418	6872	2815	686.303	2	16.1	0.6247	SSSGGSSSNGSSWGK
7070	target	3418	9224	3548	555.265	2	-15.8	0.6247	SQFLCLQDR
7071	decoy	3419	7391	4279	594.279	2	-0.2	0.6247	SFTDFMVANR
7072	target	3419	4288	10981	589.316	2	3.8	0.6246	SLQDLPTFTR
7073	target	3419	2362	12008	626.881	2	-6.3	0.6246	VTQPLVDVILR
7074	target	3419	3801	10115	796.939	2	-3.1	0.6244	NTVVERNLQTPPPK
7075	target	3419	7635	12283	753.473	2	22.8	0.6244	ELLKLLHNLPTSK
7076	decoy	3420	2799	14288	903.940	2	-4.8	0.6243	AVAVASAVCMMVTGFGHR
7077	target	3420	2515	9072	679.819	2	9.8	0.6242	AVSDSNSVSSSYR
7078	decoy	3421	5147	2962	482.250	2	3.7	0.6241	ELHPADGPK
7079	target	3421	4398	6767	442.252	2	17.1	0.6240	APAPGMLAR
7080	target	3421	4670	11958	486.304	2	23.9	0.6240	ELLLDIQK
7081	decoy	3422	3910	5182	449.227	2	-7.6	0.6239	VDVHGGSAR
7082	target	3422	6145	12980	429.617	3	24.6	0.6239	LLLAFERRLR
7083	target	3422	904	7997	479.250	2	-16.8	0.6239	GGGGARGGRGR
7084	target	3422	3706	8548	372.240	2	12.5	0.6237	VGRKQR
7085	target	3422	8162	9471	697.856	2	-12.1	0.6237	GLRKICCCFPVR
7086	decoy	3423	2114	6660	589.308	2	-11.9	0.6236	AGIWGNVHAPR
7087	target	3423	7491	8267	462.224	2	-7.3	0.6236	EEFETLR
7088	target	3423	6878	2694	835.684	3	-16.0	0.6234	YANENFMHQTTADNGQFYPEK
7089	target	3423	10018	12053	772.935	2	-10.7	0.6233	TILRDPDFSVLLR
7090	target	3423	9586	14040	500.308	2	20.5	0.6232	QLARKMPR
7091	decoy	3424	3073	3093	549.763	2	6.8	0.6232	AGTNHMGASPR
7092	decoy	3425	2067	6376	515.770	2	1.1	0.6229	PGADFTPGLR
7093	decoy	3426	2029	10900	906.470	2	10.6	0.6229	EVLTQSIDVHGSHPHR
7094	decoy	3427	8636	12119	409.249	4	-15.7	0.6228	LVLLPIQAQEGLLAR
7095	target	3427	5694	3512	380.691	2	0.2	0.6224	GGADWVR
7096	decoy	3428	8716	12295	878.546	2	0.2	0.6223	ILQLDGYAILIRLVR
7097	decoy	3429	5061	12813	554.662	3	-8.4	0.6223	QLVLIKPHPNSIFR
7098	target	3429	3246	12787	539.341	2	-2.2	0.6223	APALILAPGVR
7099	decoy	3430	342	6958	442.254	2	2.2	0.6222	SDKPPLAR
7100	decoy	3431	2100	7743	701.304	2	-4.4	0.6220	QHCDDTTPVTER
7101	target	3431	9942	5645	652.807	2	7.3	0.6219	VVDDATDQ(Deamidated)STPR
7102	decoy	3432	2219	12698	552.841	2	-2.3	0.6218	LLLLYEGKR
7103	target	3432	3839	13771	627.055	3	-4.1	0.6218	LVGVRRRPRAHRLHR
7104	decoy	3433	7615	2809	465.280	2	0.0	0.6215	SIKAQQVR
7105	target	3433	917	10453	781.420	2	-7.0	0.6215	TMMQGEELKILLR
7106	target	3433	1545	13394	771.137	3	7.7	0.6215	KSLRASARARRVLEATLREK
7107	target	3433	4531	14191	633.385	3	-0.4	0.6213	LLMGRKLPRSLPEFLK
7108	target	3433	7899	5823	641.991	3	6.7	0.6213	RLSADVEACVDDYRRR
7109	decoy	3434	5013	12584	472.795	4	8.6	0.6213	QNFILFLKANNLLLVK
7110	target	3434	3084	13216	495.819	4	-6.4	0.6212	RPLLLVRHAALRRRPR
7111	decoy	3435	7084	7891	381.690	2	-2.0	0.6210	DGTGSGLR
7112	target	3435	9552	8661	736.359	2	7.0	0.6210	AMDVGHLPTYDPR
7113	decoy	3436	8626	10340	542.817	2	-10.1	0.6206	PKLLMVMPR
7114	target	3436	4536	9417	581.787	2	-13.5	0.6206	EVCAACAARIR
7115	decoy	3437	9340	10930	448.280	3	7.4	0.6206	QSVLKLGKSGVAR
7116	decoy	3438	9545	10431	384.733	2	5.2	0.6204	HMVILR
7117	target	3438	852	8466	675.803	2	-14.6	0.6202	HFNEQSASQFR
7118	target	3438	5911	13281	713.903	2	6.3	0.6202	LGLQGDELLAQ(Deamidated)LR
7119	target	3438	5597	9767	372.202	2	22.7	0.6201	RADEPR
7120	decoy	3439	9989	12153	582.852	2	10.4	0.6200	LQLGKGPAPQR
7121	target	3439	6423	13280	585.285	2	16.4	0.6199	SSTDEFSQIR
7122	decoy	3440	1959	5724	565.763	2	16.4	0.6198	AQGSEGHCSVR
7123	decoy	3441	3376	11749	456.601	3	-20.7	0.6197	KGAVWGSILALPR
7124	decoy	3442	5426	10939	540.331	2	-2.5	0.6197	LLVLTGAAGHK
7125	target	3442	7948	10397	759.397	2	-1.3	0.6196	NAPLPATHLMSHTK
7126	decoy	3443	2915	9991	658.830	2	15.2	0.6196	SNEQDLGELPSK
7127	decoy	3444	7394	4040	385.233	2	-11.3	0.6196	RLQAPGK
7128	target	3444	8214	7437	566.750	2	-1.8	0.6195	EAEEEPGCLR
7129	target	3444	10055	12393	1019.563	2	0.3	0.6195	VSQIPAESLVLPVISTNDR
7130	target	3444	3385	8076	493.263	2	-9.4	0.6195	SGRRAAPDR
7131	decoy	3445	4840	10418	565.334	2	-11.7	0.6195	LWSIASIALR
7132	target	3445	6201	7383	728.398	2	-10.9	0.6193	DLELIEAVLVDAR
7133	target	3445	2183	13333	406.244	2	2.3	0.6192	ALQKHSK
7134	target	3445	4096	10019	627.783	2	15.6	0.6192	MATATCNACNVR
7135	target	3445	5620	9271	440.758	2	13.7	0.6192	MKVDFIK
7136	target	3445	8597	12686	679.419	2	15.5	0.6192	LLELLPLVYER
7137	target	3445	3697	11200	474.310	2	9.3	0.6191	SKALLLFR
7138	decoy	3446	4278	10403	768.920	2	-3.6	0.6190	AVGDPLPGDRGELLK
7139	decoy	3447	10064	9184	588.302	2	1.8	0.6188	WSISNWGGLR
7140	target	3447	1050	4452	497.748	2	4.2	0.6187	EYGEEIVR
7141	target	3447	1219	7675	446.750	2	4.7	0.6186	REEIFAK
7142	decoy	3448	310	4489	455.236	2	-3.8	0.6186	ETLYEVR
7143	decoy	3449	5006	3713	525.760	2	-7.8	0.6185	YQNLDLER
7144	target	3449	8992	4019	469.226	2	9.0	0.6182	VFN(Deamidated)NTADR
7145	target	3449	3206	3283	355.207	3	-4.3	0.6179	ITPGHGRGLR
7146	target	3449	8808	3745	503.229	2	9.2	0.6175	MAGDGGAAAER
7147	target	3449	1197	2758	579.317	2	9.9	0.6174	EKAKEAAPADK
7148	decoy	3450	631	14134	480.280	2	-23.8	0.6174	MIWLGLVK
7149	decoy	3451	7521	14279	957.470	2	12.9	0.6172	GEEEPAVRAGAIEDDDLK
7150	target	3451	8714	11406	981.960	2	9.7	0.6172	NPNHSYGRSQSERSGMR
7151	target	3451	207	11352	599.382	2	-0.4	0.6171	LIAILSELVAR
7152	decoy	3452	3181	10078	455.263	2	3.5	0.6168	LTAPPPSAR
7153	target	3452	4873	12039	442.775	2	-15.2	0.6168	LLELQLR
7154	target	3452	3653	4930	691.832	2	12.2	0.6166	TATAGLDCTACTVR
7155	target	3452	6123	7090	352.724	2	5.3	0.6165	VIMTIK
7156	decoy	3453	1398	3225	496.235	2	-4.8	0.6164	CFDPSAPVR
7157	target	3453	1709	3080	482.223	2	0.1	0.6163	SSADDAELR
7158	decoy	3454	4464	5456	397.688	2	0.5	0.6162	EDFEVR
7159	target	3454	9188	7926	511.280	2	-15.4	0.6161	GVYTLAELR
7160	target	3454	9194	13756	757.809	3	-3.6	0.6160	LLIAIRLVALGFFLTWRIR
7161	decoy	3455	1912	10422	531.320	2	11.1	0.6160	FLRSPKSAR
7162	target	3455	7355	11181	594.331	2	-2.1	0.6159	QITNQAMLLR
7163	target	3455	8950	9547	444.260	2	7.4	0.6158	ADVTGRLR
7164	target	3455	2949	10608	525.881	2	13.9	0.6156	LLPKPVKKK
7165	target	3455	7433	6693	742.866	2	-1.9	0.6156	GNVDPWVEHYLR
7166	decoy	3456	8487	9270	936.001	2	11.6	0.6154	LAGEAHKIDILEAAMAAF
7167	decoy	3457	7631	12603	936.071	2	2.1	0.6154	LGLELVLVGLICRFIGR
7168	decoy	3458	9917	11061	405.240	2	7.7	0.6153	FAGFVLR
7169	target	3458	1773	7544	510.759	2	4.1	0.6152	DN(Deamidated)ATSRSLR
7170	decoy	3459	6770	6701	581.268	2	1.5	0.6150	SPDATPETESK
7171	target	3459	7639	4914	760.317	2	-1.3	0.6149	SSAEEEAWGAPDDR
7172	target	3459	9511	5754	496.265	2	16.4	0.6149	IMQLCVER
7173	decoy	3460	435	9143	521.302	2	11.6	0.6148	AILTSFPHR
7174	target	3460	2930	11999	523.820	2	-13.0	0.6146	LIGARKFNK
7175	decoy	3461	1252	12213	482.300	3	-2.8	0.6145	AVVLSILVTNFLR
7176	decoy	3462	5614	4185	649.821	2	13.7	0.6144	GYPYFPVGDQR
7177	target	3462	5159	6245	509.780	2	-0.2	0.6143	TVALSDGTVR
7178	decoy	3463	8648	11234	560.341	2	10.6	0.6143	ELLGPIGKHR
7179	target	3463	5914	8350	350.205	2	20.4	0.6142	GDVRPR
7180	target	3463	4128	7736	552.282	2	5.1	0.6142	ITPSTSCAPAR
7181	target	3463	5789	10923	440.231	2	-23.5	0.6140	EMLAIFR
7182	target	3463	5800	13468	485.511	5	16.8	0.6140	GVRKSLPVANALELLKLVFLSR
7183	decoy	3464	4335	11216	437.291	2	21.6	0.6139	LLPLVYR
7184	target	3464	7496	6816	460.254	2	-11.5	0.6138	SRPSVFAR
7185	target	3464	1751	10956	376.246	3	4.8	0.6138	LLQGLVDKLK
7186	decoy	3465	8536	3720	539.772	2	-12.4	0.6138	LCKMQGVGSR
7187	decoy	3466	8307	10785	362.738	2	16.5	0.6136	KVHGRK
7188	decoy	3467	170	6483	575.790	2	13.5	0.6136	FCSWAPRQR
7189	target	3467	8959	13109	502.065	4	-0.7	0.6136	LLALMAIAFPVLIHLLTR
7190	target	3467	5150	10362	573.848	2	-10.1	0.6135	EPLVLAHVIR
7191	decoy	3468	6614	13097	706.760	3	-9.8	0.6135	AILNLLKNGEKIVINRGPR
7192	decoy	3469	8090	8850	480.762	2	6.8	0.6132	GGDLTQTLR
7193	target	3469	4993	11509	553.317	2	14.9	0.6131	VSVYRPTGAR
7194	target	3469	9488	11145	652.344	2	1.2	0.6130	RALQECSDILR
7195	target	3469	7150	7525	481.271	2	14.1	0.6130	TASKGWGVR
7196	decoy	3470	2830	2928	500.283	2	-0.3	0.6130	KEVAPSNVR
7197	decoy	3471	2228	9616	751.899	2	7.3	0.6129	KPPSTSETNTITAR
7198	decoy	3472	8193	8689	463.748	2	13.7	0.6129	SEPIPMPR
7199	decoy	3473	7744	13532	510.320	4	16.5	0.6129	ILIKWYTTVLFLPKFR
7200	decoy	3474	2137	8716	448.736	2	-1.2	0.6128	LYMSGLGR
7201	target	3474	9165	12733	422.926	3	-7.5	0.6128	LMKVLVTLHGR
7202	decoy	3475	8942	9645	458.771	2	6.4	0.6128	VTPSMLLR
7203	decoy	3476	8069	11714	707.861	2	3.2	0.6127	SVELGAPANCNALR
7204	target	3476	8871	7552	454.713	2	-2.7	0.6127	AATNNFDR
7205	target	3476	3702	6468	511.279	2	0.7	0.6124	FVVPTSCLR
7206	target	3476	4173	12834	505.815	4	-15.5	0.6124	LLGASPELLRPIFLLLVR
7207	decoy	3477	1921	7665	510.262	2	2.0	0.6123	APSEAIEFR
7208	target	3477	9063	12515	782.476	2	-8.8	0.6123	LSLPQVVQVTKVPR
7209	decoy	3478	8355	7787	566.779	2	12.0	0.6123	NYLVEHSDR
7210	decoy	3479	2787	4971	567.258	2	-9.1	0.6123	SANSDGLQEGR
7211	decoy	3480	4448	13630	597.703	3	-1.7	0.6122	TASLIKVPHIILSSRR
7212	target	3480	3371	5494	677.311	2	-4.5	0.6122	SAFEQRDDMVR
7213	decoy	3481	9179	5568	504.777	2	-11.0	0.6120	VIYRASGSR
7214	target	3481	7111	5624	641.893	2	-5.1	0.6113	VAAKTKPAVQAAK
7215	target	3481	9382	14229	796.354	2	-9.7	0.6112	EVEEDQ(Deamidated)AEMELLR
7216	target	3481	7934	9918	1123.032	2	-8.1	0.6112	HGEGRRPPACSRPSSASEHAR
7217	decoy	3482	3210	10549	606.329	2	-7.8	0.6111	LVGLMAYAFAR
7218	decoy	3483	2547	3874	734.340	2	-1.0	0.6111	SDDVGSTASKDVMR
7219	target	3483	4351	14054	598.358	2	12.6	0.6111	QRLLSYIFR
7220	decoy	3484	9086	8028	590.297	2	-12.0	0.6111	LDDGFEKISR
7221	decoy	3485	1272	295	449.744	2	14.7	0.6107	LAYAADFK
7222	target	3485	4357	12497	600.708	3	-15.5	0.6106	FLAISLAAIVLVTTVLR
7223	decoy	3486	4877	10270	524.810	2	-2.4	0.6106	LYEQKLVR
7224	decoy	3487	1932	13207	615.716	3	2.1	0.6105	VSPRVKVPGLLDRRPR
7225	decoy	3488	1274	8990	556.277	2	-12.3	0.6104	FDYVAMPLR
7226	decoy	3489	2373	2534	468.235	2	-23.5	0.6104	APGIATDYK
7227	target	3489	9091	12101	731.461	2	16.4	0.6103	IINIRHLDQVIK
7228	target	3489	5229	8709	477.794	2	8.5	0.6103	GPTVAQLLR
7229	decoy	3490	5437	8596	655.366	2	10.8	0.6102	IKLSDHVDSAPK
7230	target	3490	3935	5171	577.294	2	0.8	0.6102	FSHSIPFYR
7231	decoy	3491	7727	3719	589.795	2	12.4	0.6102	DDVPELYTAR
7232	target	3491	2270	7289	1233.087	2	-3.1	0.6100	DKSFEEHWEYWRNRDVLR
7233	decoy	3492	6454	6228	451.251	2	10.9	0.6100	QASLQAQR
7234	decoy	3493	2463	292	691.368	3	2.2	0.6100	EPEPLESSMLKAKAFAAPR
7235	target	3493	4888	10678	425.776	2	22.0	0.6100	LLVVGGHR
7236	target	3493	5420	12405	547.357	2	6.9	0.6099	RILLWHKK
7237	target	3493	5536	7826	1009.517	2	-2.3	0.6097	RRHGAGEVANYIAVDAYR
7238	target	3493	2912	12168	547.000	3	11.7	0.6097	HKIPAVNLAIHRNR
7239	target	3493	2177	5589	644.343	2	-8.4	0.6097	LVEQQLLSDSR
7240	decoy	3494	5214	4985	401.670	2	23.9	0.6095	DEMHDR
7241	target	3494	4542	9822	932.508	2	6.4	0.6091	KSSFPGSFISIPEIQAR
7242	decoy	3495	10040	13350	553.325	3	5.0	0.6089	LYTATLRLVPAFHR
7243	decoy	3496	4924	13720	491.976	3	-1.8	0.6088	LLVVTAKGVTFGLR
7244	decoy	3497	4103	5316	718.828	2	11.5	0.6087	CDDVAAESTIAN(Deamidated)AR
7245	decoy	3498	4477	10545	827.947	2	-2.3	0.6086	VPLLLDEMMIPEVR
7246	decoy	3499	5676	4100	452.231	2	-11.3	0.6085	GKN(Deamidated)GLNSGR
7247	decoy	3500	3203	3254	498.224	2	1.3	0.6084	TGSDGTSGASR
7248	target	3500	3360	7916	366.202	2	-9.8	0.6081	NLSELR
7249	target	3500	7342	6450	556.268	2	-8.0	0.6080	RHCWWPAR
7250	target	3500	8593	10920	400.254	2	-3.7	0.6078	ILTTVPR
7251	decoy	3501	8646	5687	583.784	2	5.9	0.6076	ELGPHSGGEQR
7252	decoy	3502	7585	12235	464.789	2	-6.7	0.6076	GMKLKPVR
7253	target	3502	6657	5197	501.258	2	6.9	0.6075	DAAAGGAVDVR
7254	target	3502	1069	3815	508.756	2	3.9	0.6073	APPSSSSN(Deamidated)LR
7255	decoy	3503	1908	3312	416.197	2	3.5	0.6073	EDPVSQ(Deamidated)R
7256	decoy	3504	8075	9127	580.788	2	13.2	0.6072	SGAGDDGAELIR
7257	decoy	3505	9548	12635	495.315	2	-2.6	0.6071	RLFTALLR
7258	decoy	3506	7731	11264	593.799	2	-4.2	0.6070	QFRAPEPDAR
7259	decoy	3507	8584	8764	382.203	2	5.5	0.6069	GTETSLR
7260	target	3507	2712	4713	462.754	2	-16.2	0.6068	VQPADPAVK
7261	decoy	3508	7855	14049	483.804	4	9.9	0.6068	KGDLALRVEVIPIKQPR
7262	target	3508	7651	10104	483.240	2	4.6	0.6068	DNEFTAIR
7263	target	3508	9651	2903	526.747	2	-14.6	0.6065	MAYFFFAR
7264	decoy	3509	5700	7677	634.846	2	14.4	0.6065	LEHVCQLAQ(Deamidated)VK
7265	target	3509	7688	9409	490.304	2	-3.8	0.6065	LALGHLSLR
7266	decoy	3510	6395	11872	567.688	3	4.0	0.6063	LVSVVPQLHLVDLIR
7267	target	3510	2026	8074	523.240	2	0.3	0.6063	DLNMEPNGR
7268	decoy	3511	6335	4807	354.690	2	6.4	0.6062	GVEFTR
7269	decoy	3512	5026	5173	539.257	2	7.2	0.6062	LGCVGAGSEER
7270	target	3512	7750	11151	376.238	2	-0.1	0.6059	LGHLRR
7271	decoy	3513	8171	6881	513.773	2	-18.0	0.6059	GVEVAPGLER
7272	target	3513	5254	10324	1123.523	2	-3.0	0.6058	NFFERYGTVADHQIMFDR
7273	decoy	3514	2789	7667	481.779	2	-6.3	0.6057	IYELSPLK
7274	decoy	3515	873	12593	468.538	4	4.2	0.6057	IKKVRGFELAGSTIVPR
7275	decoy	3516	988	7625	623.305	2	10.5	0.6057	FEGDLFQFSR
7276	target	3516	1372	11511	664.414	2	-3.4	0.6057	AEVKVLIRMLR
7277	target	3516	5647	11725	466.953	3	7.4	0.6055	RLSTKHQLIFR
7278	target	3516	2763	11517	461.936	3	-10.5	0.6053	FLARPPQSRRR
7279	target	3516	4060	5690	838.372	2	-4.2	0.6053	ELEEEPTWVSGEDR
7280	decoy	3517	24	6294	712.360	2	8.6	0.6053	AVEMDPHGLEAVR
7281	target	3517	7837	8813	629.848	2	-3.7	0.6052	IGPVYPVFGGPR
7282	decoy	3518	487	11760	1096.055	2	-7.2	0.6051	SSLYESKLMVAASAHEQLAR
7283	target	3518	1051	8477	758.407	2	-1.8	0.6050	IPHPNTPILPCASR
7284	decoy	3519	9250	4417	354.208	2	-0.3	0.6050	ALTFQK
7285	target	3519	3805	13697	528.077	4	22.0	0.6050	FLHQLLLAVLALCLFAPAR
7286	decoy	3520	7695	10601	558.819	2	-10.0	0.6049	IFPKQIENK
7287	target	3520	2947	4972	389.673	2	-2.8	0.6047	ENGAMEK
7288	target	3520	3700	4628	375.202	2	4.0	0.6047	FAEGVAR
7289	decoy	3521	6224	8478	556.801	2	2.1	0.6045	FEICLGKFR
7290	decoy	3522	6904	5805	355.692	2	7.1	0.6044	FSVETK
7291	decoy	3523	4573	3190	522.302	2	0.6	0.6044	RVLSAPSSAR
7292	target	3523	7909	9598	619.354	2	-2.8	0.6043	ELFSGRFILR
7293	target	3523	5842	4472	678.801	2	-1.4	0.6043	AIMLCTCSGDQSK
7294	target	3523	3593	13489	545.323	2	-1.7	0.6042	VGAVFASGLLR
7295	decoy	3524	4516	4077	527.729	2	4.0	0.6042	ESSSSGCLER
7296	decoy	3525	4641	10083	801.823	2	2.6	0.6042	SCSATEWSDEGSSTR
7297	target	3525	9746	12855	579.353	3	6.1	0.6041	RILN(Deamidated)PAFHLEKLKR
7298	decoy	3526	6897	6499	533.240	2	-11.7	0.6038	DGEQENVFK
7299	decoy	3527	3272	6791	644.332	2	7.6	0.6037	EFLAHFSPSPR
7300	decoy	3528	9051	4067	381.716	2	10.0	0.6036	MLELTR
7301	target	3528	10038	13232	753.138	3	-0.4	0.6034	LILVQALHQVAGGALLLLSLSK
7302	decoy	3529	8680	4636	569.753	2	17.4	0.6033	CLVCDCNVNR
7303	decoy	3530	2714	10470	413.288	2	2.4	0.6033	KLKPALR
7304	target	3530	2001	8339	864.370	2	-2.4	0.6032	AMAAFDAAMEGESSPSR
7305	target	3530	7147	7792	539.319	2	-0.3	0.6032	ELTLFVTVR
7306	decoy	3531	2339	5929	371.743	2	-3.8	0.6029	VLAAGALK
7307	target	3531	9747	14171	442.284	2	16.1	0.6027	AATVPRLR
7308	decoy	3532	5753	6847	739.861	2	-5.7	0.6027	VGNASAFDLVSDGAR
7309	target	3532	6223	9465	422.266	2	11.8	0.6027	RLSQLAR
7310	decoy	3533	1553	7387	589.748	2	11.8	0.6024	DPMNASSGEDR
7311	target	3533	9950	6190	837.902	2	-0.0	0.6023	AIENQEFDELVDPR
7312	target	3533	4807	7769	579.811	2	-8.8	0.6021	GRGAGFAGRGPR
7313	target	3533	6633	3102	466.265	2	1.2	0.6021	LVESLSQR
7314	decoy	3534	3435	5662	725.835	2	7.2	0.6021	GDASRSADTSDNVR
7315	decoy	3535	8615	9499	751.901	2	9.1	0.6021	KPPSTSETNTITAR
7316	target	3535	27	10382	807.903	2	9.9	0.6020	SFTFIDECVEGVLR
7317	decoy	3536	3899	12410	533.769	2	-0.8	0.6019	IQPENFYR
7318	decoy	3537	6153	8757	525.743	2	-9.9	0.6017	MVGGDESISR
7319	target	3537	314	11815	412.249	2	16.0	0.6016	LLGLHDR
7320	decoy	3538	8664	5855	543.744	2	-18.4	0.6015	HDAGLMSEAR
7321	target	3538	9465	11241	663.400	2	-9.2	0.6014	IDDILLLILER
7322	target	3538	9749	5176	418.211	2	-5.0	0.6013	AEYDPLK
7323	target	3538	9985	8451	427.707	2	8.7	0.6012	SSDFSGVR
7324	decoy	3539	5906	10523	715.896	2	-3.3	0.6007	LANSFPVHPPVPR
7325	decoy	3540	3627	7531	458.260	2	-14.7	0.6007	EAVASAVLR
7326	decoy	3541	935	13952	588.858	4	8.8	0.6006	LGAATFLGFLVEPIKRKNHLK
7327	decoy	3542	7448	4794	475.751	2	1.3	0.6006	VVDYDIAR
7328	decoy	3543	1791	4304	448.231	2	-10.4	0.6005	VTTFGASGR
7329	decoy	3544	3359	12661	701.376	2	5.2	0.6003	PFGATVLTIDPDR
7330	target	3544	8087	5412	368.719	2	-6.8	0.6002	YLTALR
7331	decoy	3545	3667	13748	555.838	4	24.8	0.5999	QFKNLGLKPSPLIDNLTPPK
7332	decoy	3546	4559	12659	385.267	2	-18.7	0.5999	IKPKKR
7333	decoy	3547	8782	13866	598.358	3	-11.9	0.5998	HKLVGNKTIFGQIPIK
7334	target	3547	4008	11783	435.767	2	-15.6	0.5998	ELAVAIVR
7335	decoy	3548	7699	10653	920.981	2	-4.7	0.5997	SLSPNGASGQRSLPLNSR
7336	target	3548	6802	9325	622.271	2	-1.7	0.5997	FDSGGAGTMSSAR
7337	decoy	3549	4590	11340	680.426	2	6.3	0.5995	VVTAGALTLFVIR
7338	target	3549	4857	8174	541.309	2	-0.1	0.5994	AAVAVTSGHLR
7339	target	3549	3078	13457	520.325	4	-2.9	0.5994	FVRLTVDQLLLKLPAVPR
7340	target	3549	9474	6478	612.286	2	-1.0	0.5993	DSSFIDQAQGR
7341	target	3549	5884	8575	727.828	2	0.9	0.5993	EDEHPALCQWAR
7342	decoy	3550	9151	9302	772.724	3	9.4	0.5992	LGSDEKVEEPPSSFVAGQQSPK
7343	decoy	3551	4989	7455	425.232	2	-14.5	0.5991	VTMMVIR
7344	decoy	3552	9996	3725	425.206	2	-2.0	0.5991	LGNSTSDR
7345	decoy	3553	1623	7892	724.339	2	-0.0	0.5990	EEEEHETYLLR
7346	target	3553	4738	3260	467.729	2	19.7	0.5990	VGSSNNNSR
7347	decoy	3554	2089	11861	1062.559	2	2.1	0.5986	QSANDTLQRIPRFHGDLR
7348	target	3554	8230	7755	526.240	2	-7.3	0.5985	NGFSDQEVR
7349	decoy	3555	9877	11713	648.394	2	3.8	0.5984	ALGPRRVRQSR
7350	decoy	3556	3342	2787	569.790	2	7.2	0.5984	VLDWPESHR
7351	target	3556	719	8535	555.262	2	-4.2	0.5983	ESGEASVGAFR
7352	target	3556	4615	7071	496.250	2	22.4	0.5982	YMFVEFR
7353	decoy	3557	3683	9327	499.276	2	-20.5	0.5982	MLPWVPVR
7354	target	3557	7480	10160	715.902	2	3.0	0.5982	VAEAEMVVVEVKK
7355	decoy	3558	5883	7251	428.220	2	-11.5	0.5981	TVGQTHGR
7356	target	3558	4176	14143	546.834	4	-18.4	0.5980	PIMLLLVVVPLVVAAAAELPR
7357	target	3558	588	9518	494.286	2	-13.0	0.5979	TIPMTRLR
7358	decoy	3559	5962	4805	753.298	2	-9.8	0.5977	YCADSEYEAPCVR
7359	target	3559	7763	12851	716.454	2	5.6	0.5976	TIVLASLIYILGR
7360	target	3559	866	8396	591.354	2	-12.2	0.5976	RFLPPSLVPR
7361	decoy	3560	3351	10548	674.343	2	-0.9	0.5976	FQHLTSNTFPR
7362	decoy	3561	5255	9519	377.218	2	-12.0	0.5975	EKHIAR
7363	target	3561	61	12332	502.651	3	7.5	0.5975	ASLNVRVQKHILK
7364	target	3561	6179	11531	864.463	2	-1.6	0.5973	SPPVPSPVATPLAAPTQ(Deamidated)P
7365	decoy	3562	4372	6378	561.283	2	6.6	0.5973	PCVDPAHQVR
7366	target	3562	96	10134	452.277	2	-21.3	0.5972	LLELFLR
7367	target	3562	8971	12414	892.043	2	11.1	0.5967	MARRRLLALASQLQR
7368	decoy	3563	5999	13448	585.355	4	-16.0	0.5965	TIAVISRPQLEALPVLVILHR
7369	decoy	3564	29	7420	449.745	2	8.8	0.5965	AAGPDALGAR
7370	target	3564	2960	5405	551.810	2	-8.4	0.5964	ERLSQLSAAK
7371	target	3564	1027	5738	723.880	2	-6.8	0.5962	SLDGVARMILEDK
7372	target	3564	2888	10393	539.833	2	11.1	0.5962	LIHQVGQKR
7373	decoy	3565	8446	10722	485.285	2	11.6	0.5961	TLIWPPSR
7374	decoy	3566	8879	13974	673.397	4	-2.3	0.5960	FLGKPGTAIGQQVLVLVIPGRHHPR
7375	decoy	3567	7984	5577	670.307	2	9.3	0.5960	SMQAEDFGLEGR
7376	target	3567	3886	3506	643.315	2	-2.8	0.5958	TEIPETPVDER
7377	decoy	3568	2630	7532	483.753	2	-0.6	0.5958	SDAHQPALK
7378	decoy	3569	4350	9736	435.767	2	4.1	0.5958	MALGPILR
7379	target	3569	7574	290	636.645	3	-6.9	0.5957	AETEYAVTQAIAAQEANK
7380	target	3569	2485	5873	507.767	2	-5.8	0.5956	SAPRAEVER
7381	decoy	3570	4314	11189	919.973	2	-0.1	0.5953	NIDDAVEGVAGNPLIWR
7382	decoy	3571	896	13118	484.812	4	6.5	0.5952	EILLALKVLIMRLSPAR
7383	decoy	3572	8397	14224	644.903	2	11.2	0.5952	LARVAYIKQAR
7384	target	3572	4121	5741	525.761	2	-3.8	0.5950	TPCWQFLR
7385	decoy	3573	1123	7111	781.887	2	5.5	0.5950	QAIVSNKENDSMAR
7386	target	3573	4408	5442	427.218	2	5.8	0.5948	YAAMLER
7387	target	3573	2153	3011	468.735	2	1.1	0.5948	AFTMVDPR
7388	decoy	3574	38	11968	533.006	3	3.3	0.5946	CVATRALLAALLLIR
7389	decoy	3575	2595	13268	633.715	3	-0.8	0.5945	VWIEISTVLATTLALLR
7390	decoy	3576	4265	13918	563.332	3	4.9	0.5944	LLLEVYKAVQVGAER
7391	decoy	3577	3901	13652	569.814	2	12.1	0.5943	GRNELHVASR
7392	target	3577	7486	12486	606.383	3	24.7	0.5942	ALEESKELLKLLFKR
7393	target	3577	1148	10638	383.899	3	-14.0	0.5941	KKILLYSER
7394	target	3577	1633	3722	445.225	2	5.4	0.5940	ANEEALSR
7395	target	3577	9056	3482	550.807	2	9.5	0.5940	AWRAVVDAGR
7396	decoy	3578	4660	3995	520.796	2	10.2	0.5940	QDIPELGLR
7397	decoy	3579	5245	3596	590.288	2	-11.2	0.5939	FCDVLGAGIQ(Deamidated)R
7398	target	3579	5570	13835	839.510	2	6.6	0.5938	QLAQIRELVELPLR
7399	decoy	3580	5080	7037	489.256	2	0.2	0.5937	TGVTPEFAR
7400	target	3580	6755	6844	554.280	2	-18.0	0.5935	VQIACRDFR
7401	decoy	3581	2145	3335	493.752	2	-20.2	0.5934	NTPDIDLAK
7402	decoy	3582	4593	283	384.772	2	21.6	0.5931	VRLPRK
7403	target	3582	5712	11020	709.887	2	10.1	0.5930	LTLLDDDVYVPR
7404	target	3582	6791	3200	365.685	2	-6.0	0.5929	GGMPAAAR
7405	target	3582	7300	6257	498.790	2	0.6	0.5929	ENIPPVISK
7406	decoy	3583	8550	9040	674.798	2	6.4	0.5929	NDVGADCEEAAVR
7407	decoy	3584	6246	6095	510.264	2	4.2	0.5929	IVN(Deamidated)DYAPAR
7408	decoy	3585	1726	4824	361.708	2	0.5	0.5928	SFLVEK
7409	target	3585	8055	11900	505.963	3	6.6	0.5928	TIQAHFRRFLAR
7410	decoy	3586	1934	9973	475.299	2	7.9	0.5925	VLSKLAYR
7411	target	3586	3559	3052	479.730	2	-0.1	0.5925	QPMGAGGANR
7412	target	3586	5859	10176	932.461	2	-6.1	0.5924	ELDPGYRKEEIGNCIK
7413	target	3586	493	5350	517.764	2	-5.5	0.5922	AVEFVEGQR
7414	decoy	3587	1844	3451	391.860	3	-0.3	0.5921	GIQ(Deamidated)HGYENVR
7415	decoy	3588	5367	8448	587.292	2	8.0	0.5921	MGHATTESAIR
7416	target	3588	4124	8126	1015.497	3	-4.1	0.5921	Q(Deamidated)AGIDGSETEVSIREEQ(Deamidated)QRPATREVTR
7417	decoy	3589	5296	11158	402.575	3	8.5	0.5920	VLNNSYLVKR
7418	decoy	3590	7424	2943	478.774	2	0.0	0.5917	SLLELEPR
7419	target	3590	7249	8377	545.931	3	-5.1	0.5917	RIGETDDTLPEFDK
7420	target	3590	4324	10250	616.348	2	7.6	0.5916	LLDPPAAGAGPPR
7421	decoy	3591	8482	13568	403.243	2	-22.0	0.5915	ALMKSKK
7422	decoy	3592	5988	3062	384.521	3	4.7	0.5915	KDSGTSWAGSR
7423	target	3592	8206	5236	473.760	2	-21.0	0.5915	LSINGSSLR
7424	decoy	3593	8941	11489	477.628	3	7.7	0.5913	SLLKKGLSWSRR
7425	target	3593	6400	13638	613.387	4	22.9	0.5912	GLSVLLRPRPEPGRPRPQLRR
7426	decoy	3594	42	4024	484.270	2	-2.7	0.5911	FAGALYAVR
7427	decoy	3595	8144	10606	577.350	2	-1.2	0.5911	GIQ(Deamidated)LPIVSLGR
7428	target	3595	6566	2765	386.547	3	-0.4	0.5909	KLSDRPEGQK
7429	target	3595	1336	11488	488.979	3	6.7	0.5905	RLTLAQLPRVAAR
7430	decoy	3596	5852	5638	479.272	2	-10.8	0.5901	TVESPRLR
7431	decoy	3597	4166	12045	399.247	2	-16.9	0.5901	VGIKPQR
7432	decoy	3598	2361	8888	537.266	2	1.8	0.5901	ALALNDGDER
7433	target	3598	1743	12287	547.357	2	-2.1	0.5900	KAPLVLVPTR
7434	decoy	3599	2115	5483	502.274	2	-0.9	0.5899	TSELAVVER
7435	target	3599	8948	5607	501.784	2	-13.0	0.5896	ANLPLYGVR
7436	decoy	3600	5663	9969	573.831	2	1.9	0.5895	LELAPTLFSR
7437	target	3600	5028	6001	838.370	2	-6.9	0.5894	ELEEEPTWVSGEDR
7438	decoy	3601	2311	12817	643.719	3	4.8	0.5893	LIYAQLTLFGLIAHLSR
7439	decoy	3602	7203	12700	458.956	3	-4.2	0.5892	AVVRSFSKIIVR
7440	decoy	3603	6880	10620	1051.488	2	-3.5	0.5892	N(Deamidated)GPDLDAETGLRPCNAKCAR
7441	target	3603	3609	11888	655.383	2	1.9	0.5891	IVMHWAKVVAR
7442	target	3603	3379	4580	459.766	2	-0.2	0.5890	TAGLTVTQK
7443	target	3603	2642	10419	624.818	2	-10.9	0.5890	TVQDETSISLR
7444	decoy	3604	6663	4970	359.698	2	-0.1	0.5889	PDFALR
7445	target	3604	5079	5024	505.247	2	3.5	0.5888	AIYGDDVEK
7446	target	3604	1819	7386	420.730	2	-9.8	0.5888	LFGNYVK
7447	decoy	3605	7738	12974	618.382	2	8.7	0.5886	VKFEKSIKTR
7448	decoy	3606	1032	5235	479.763	2	-13.4	0.5885	KPASTVEAR
7449	decoy	3607	9741	3122	425.237	2	-0.9	0.5884	EKSASLSK
7450	decoy	3608	1176	4145	612.305	2	-5.0	0.5884	KIMFQENDAK
7451	target	3608	10000	5529	552.281	2	-2.2	0.5884	TPSDVQEISK
7452	decoy	3609	4309	11560	1053.531	2	5.2	0.5883	AIGAMGFAYLGLEDAHLNSR
7453	decoy	3610	1518	5731	525.783	2	0.2	0.5882	VVSN(Deamidated)SAGLFR
7454	target	3610	7912	10438	429.275	2	-20.8	0.5880	FLVPILR
7455	decoy	3611	2170	10837	383.226	2	11.3	0.5880	YIRSAR
7456	decoy	3612	6565	2970	618.786	2	12.2	0.5878	YGYKSCVCASR
7457	target	3612	4745	9597	512.317	2	7.1	0.5878	SLLLPPLDR
7458	target	3612	4580	12279	586.033	3	-2.6	0.5876	LPPKFPIPLLSLAPPR
7459	target	3612	7933	11279	482.632	3	23.1	0.5876	EPALGAAAVALPPLR
7460	target	3612	401	11492	471.952	3	-0.5	0.5876	VASQ(Deamidated)KKLVSTVPR
7461	decoy	3613	9319	13425	376.243	2	-19.3	0.5873	RPPLIR
7462	decoy	3614	1198	3027	526.750	2	-11.5	0.5872	VSSSMDASLR
7463	decoy	3615	7789	3145	396.216	2	-1.5	0.5872	IESSLSR
7464	decoy	3616	3140	3685	426.289	2	-13.9	0.5871	VLVKKHK
7465	target	3616	6735	4836	645.302	2	0.5	0.5871	RQ(Deamidated)DEDDEILR
7466	target	3616	8238	13107	709.112	3	6.0	0.5871	LLPPDSPLRRRLALLAPAR
7467	decoy	3617	9770	8759	653.844	2	0.7	0.5869	SAGYVGPWITGAK
7468	target	3617	1842	10976	565.818	2	-12.4	0.5868	AASFARAAPLR
7469	target	3617	5004	10290	531.321	2	-10.8	0.5868	LLYLDRLR
7470	target	3617	1905	5770	483.240	2	3.9	0.5867	GTGEGFELR
7471	decoy	3618	2905	2744	487.269	2	-0.5	0.5865	IKEQQ(Deamidated)AGAK
7472	decoy	3619	9829	2872	415.236	2	0.1	0.5864	RSPEGKR
7473	target	3619	6226	12830	546.331	3	10.6	0.5864	RLPLLGSRVSPSGAAR
7474	target	3619	7290	3730	455.244	2	2.1	0.5863	FSTAASGLR
7475	target	3619	9212	6319	361.696	2	1.0	0.5862	GTFEIR
7476	target	3619	5591	6127	405.208	2	-23.0	0.5862	N(Deamidated)ATLPHR
7477	decoy	3620	1988	7442	756.879	2	-5.9	0.5861	MTGTASDNPRLPPR
7478	decoy	3621	4549	6921	567.286	2	1.9	0.5861	ATMGENELLR
7479	target	3621	1643	4312	601.264	2	3.6	0.5859	AALCCSCFDLR
7480	decoy	3622	3331	12650	555.677	3	7.3	0.5858	TRLLLLQELVDVPR
7481	decoy	3623	4142	8577	521.298	2	-15.1	0.5858	LIASPSQGLR
7482	decoy	3624	8270	9861	1352.192	2	-4.3	0.5858	EGHDKQ(Deamidated)GMSLIVSRISYLSGLQQR
7483	target	3624	8267	6291	720.827	2	-7.2	0.5857	VLGDDFGMSGWTR
7484	target	3624	6636	12910	569.337	3	-14.9	0.5857	LLGVDAGLEQLVLLPR
7485	target	3624	8884	9478	864.436	2	0.1	0.5857	WCMAFLILFEEGLR
7486	target	3624	5335	3206	436.751	2	-0.3	0.5855	KAAGLEQR
7487	decoy	3625	7823	6657	518.788	2	-2.7	0.5854	TTMVLEKSK
7488	decoy	3626	2783	6393	639.805	2	-3.1	0.5852	YAPLDNQSASGR
7489	target	3626	9727	14185	510.309	4	-1.7	0.5851	SHLRLHLAAPPPLLLPHR
7490	decoy	3627	587	6225	742.353	2	-12.4	0.5850	NFESTAFTEPGKR
7491	decoy	3628	3321	12085	510.979	3	4.9	0.5846	LQLIFERLVFPR
7492	target	3628	5744	11816	553.013	3	5.6	0.5846	LLAAGFLDRVLSLLR
7493	target	3628	2302	10883	533.341	2	-2.8	0.5846	VVPGPLKLSR
7494	decoy	3629	4429	12966	481.296	3	24.4	0.5842	LHLLSFGQRKSR
7495	decoy	3630	4548	13349	539.002	3	-15.3	0.5841	QPPAKVIGVALRLPR
7496	decoy	3631	5532	5806	696.851	2	-4.6	0.5841	ELESLGIFEEAR
7497	decoy	3632	6350	4630	432.725	2	-18.3	0.5840	EFRDAVK
7498	decoy	3633	4623	7818	585.296	2	10.6	0.5839	HCQEALAEIR
7499	target	3633	2975	8274	411.248	2	23.8	0.5835	MLAAFLR
7500	target	3633	1160	2803	637.329	2	8.9	0.5835	QAPWRSSASQR
7501	decoy	3634	6666	3517	435.203	2	20.6	0.5835	DMFSDVR
7502	target	3634	1982	13876	685.418	2	-13.0	0.5834	IEGRRMLLLLR
7503	target	3634	4633	7875	419.709	2	7.4	0.5834	SYGEGGLR
7504	decoy	3635	3442	11777	654.351	2	8.9	0.5834	LYAVEGSVEVNK
7505	target	3635	2320	11649	392.238	2	17.8	0.5834	PAMVPLR
7506	target	3635	7745	2752	409.728	2	0.2	0.5832	RGETSLR
7507	target	3635	7184	3834	691.832	2	-12.7	0.5832	NGELYRCIADTK
7508	decoy	3636	6858	12048	575.862	2	6.6	0.5832	YLRALLVFR
7509	decoy	3637	1522	13774	583.298	2	3.7	0.5830	EKLDGDYVAR
7510	target	3637	6808	6691	523.785	2	-20.3	0.5827	GVILVSTSN(Deamidated)R
7511	decoy	3638	10097	4314	467.722	2	-1.1	0.5827	FEDRPDR
7512	decoy	3639	8480	6723	691.805	2	-9.7	0.5825	DTCWEFNAQLR
7513	target	3639	386	9785	473.794	2	-2.9	0.5825	NFLKVVAR
7514	target	3639	9563	12234	508.327	3	24.3	0.5824	IEKKNQRRVVPR
7515	target	3639	9524	12606	913.816	3	-0.0	0.5823	QPLWVMNVVPFDQPDTLPIIFNR
7516	decoy	3640	7315	4231	522.255	2	15.9	0.5820	RGDAGAEDPR
7517	target	3640	8878	5346	368.688	2	3.2	0.5819	ESMTIR
7518	target	3640	7839	6592	496.738	2	-14.5	0.5819	MASATGGELR
7519	target	3640	2086	10095	655.828	2	3.8	0.5817	QGNGGAGLPAESPR
7520	target	3640	9967	13687	553.345	4	-13.9	0.5816	RLAVLVLVLLPAAAWALAPPR
7521	decoy	3641	9128	7451	730.383	2	-7.8	0.5814	FVERLEYYKGR
7522	target	3641	3051	8916	695.871	2	-6.7	0.5813	ILEIMGIECLTR
7523	target	3641	8120	7771	682.851	2	9.9	0.5812	LLAQLCANYCPR
7524	decoy	3642	4917	3082	465.716	2	-12.0	0.5809	ESLCPEPR
7525	decoy	3643	3654	7316	578.300	2	9.3	0.5808	QYTTSLLACR
7526	target	3643	2683	4847	765.855	2	-5.6	0.5807	MQ(Deamidated)SEVPDADTPALR
7527	target	3643	4458	5782	451.256	2	-19.1	0.5807	SILEQRR
7528	decoy	3644	3488	7205	566.255	2	-5.8	0.5804	TFSTTCTSQR
7529	decoy	3645	4530	11301	593.344	2	-0.0	0.5804	GRRAGLVSDVR
7530	target	3645	4506	5455	457.720	2	-4.3	0.5803	FDVAGYSR
7531	decoy	3646	7467	10734	836.933	2	-4.0	0.5803	LSAFDNINATPPSGIR
7532	decoy	3647	2112	9844	755.375	2	-3.3	0.5803	EGVVLNHPCSGELR
7533	decoy	3648	2006	4511	563.278	2	-8.2	0.5803	YTTPASGFPGK
7534	target	3648	5021	4924	450.759	2	-4.2	0.5802	SIPDSILR
7535	target	3648	1738	2644	544.598	3	3.5	0.5802	RRWYNYLNSECK
7536	decoy	3649	5082	8430	372.238	2	21.9	0.5801	RAVELR
7537	decoy	3650	4690	8624	565.311	2	13.6	0.5801	GPLSAPAFDVR
7538	decoy	3651	648	8897	768.408	2	-10.2	0.5797	EPPLMIQLPVNER
7539	target	3651	8969	2861	563.274	2	-11.9	0.5797	TITAFSSQDR
7540	decoy	3652	99	6407	440.244	2	-14.5	0.5795	DIIYSIR
7541	decoy	3653	3411	11248	648.381	2	1.1	0.5795	KPRKASPLDQR
7542	decoy	3654	8012	12942	508.811	4	20.1	0.5794	LLDALNSIVLISATSRFAK
7543	target	3654	8502	12721	434.277	3	15.8	0.5791	TLKIKLAAASER
7544	decoy	3655	8361	5556	546.279	2	0.0	0.5789	LCEGSTVVGAR
7545	target	3655	2475	5531	438.717	2	3.1	0.5789	AIVDACER
7546	target	3655	7310	8981	439.735	2	1.0	0.5785	GEAVN(Deamidated)FLK
7547	decoy	3656	1860	9560	460.294	2	9.9	0.5783	GKLYLGLR
7548	target	3656	9365	7217	420.731	2	-8.3	0.5783	LFGNYVK
7549	target	3656	9323	7686	474.301	2	6.1	0.5780	VHGLRPLR
7550	decoy	3657	2951	10768	393.265	2	16.9	0.5779	IKRNVR
7551	decoy	3658	2096	13193	605.382	2	-10.1	0.5778	LLLPKSNVAVR
7552	decoy	3659	5128	6781	690.339	2	-7.4	0.5777	IFDSDLVEAQSR
7553	target	3659	5063	12575	624.382	3	-15.0	0.5777	LAAAAALLVVPVSPAPRVR
7554	decoy	3660	8304	9019	982.458	2	-8.3	0.5776	FAALETLGESEDSDQVPR
7555	target	3660	5300	9729	619.768	2	-0.0	0.5776	FGNDDDEASLR
7556	target	3660	10045	7906	546.274	2	-7.0	0.5775	ISPPSSSNFR
7557	decoy	3661	4077	12043	631.062	3	-3.5	0.5774	VKSSLFSVGLIFLIIVR
7558	decoy	3662	9659	10261	521.298	2	-15.5	0.5773	AAVPEAKSIR
7559	target	3662	2748	3360	390.205	2	-2.0	0.5773	YIQEAR
7560	target	3662	3027	13014	648.407	3	5.8	0.5772	SLFLSLLLLLLLSVQDR
7561	target	3662	1128	11423	546.842	2	8.2	0.5772	PFPPRIPLR
7562	decoy	3663	4957	10450	352.725	2	-4.3	0.5771	FLVGLR
7563	target	3663	2042	7131	364.223	2	-9.5	0.5770	APASLLR
7564	target	3663	5687	6590	833.395	2	-13.1	0.5769	ETSSSNIKSNTNEVR
7565	target	3663	2998	12570	465.286	2	4.9	0.5769	LPVKTLCR
7566	decoy	3664	8410	10100	577.825	2	9.2	0.5769	LYAVEHAVPR
7567	decoy	3665	6759	13607	533.826	4	-16.9	0.5768	QKLKFRSIKAQAKVAIFR
7568	decoy	3666	8812	2725	464.227	2	-6.5	0.5768	LSENEHAK
7569	decoy	3667	5376	11287	494.311	3	-1.7	0.5767	KVLNLEITPKVAR
7570	target	3667	7978	12305	404.233	2	-21.3	0.5767	FLITWK
7571	target	3667	7618	13373	673.081	3	-21.2	0.5766	LLACLLLLLLLSPAAARPR
7572	decoy	3668	710	10138	663.861	2	-13.4	0.5766	VPFSVHLSVWR
7573	decoy	3669	3884	7993	432.281	2	23.2	0.5765	YLVSLLR
7574	target	3669	2301	4266	527.228	2	6.8	0.5763	MDGGGGGYSPR
7575	target	3669	7657	4455	566.766	2	1.3	0.5762	GEGGEVESAAAR
7576	target	3669	7434	5202	442.212	2	-11.7	0.5760	DQEAAPPR
7577	decoy	3670	5045	6669	530.795	2	7.0	0.5759	GGSTADAKVVR
7578	target	3670	40	6247	449.264	2	5.4	0.5757	VAAEPLAAR
7579	decoy	3671	248	9192	426.252	2	-3.0	0.5755	SYSLLLR
7580	decoy	3672	3780	2862	787.396	2	-24.7	0.5755	IEIILHNNMCVFK
7581	target	3672	6359	3038	358.208	2	-0.5	0.5754	VGAAIER
7582	decoy	3673	5425	11315	624.881	2	9.5	0.5754	LIHPKGLVESR
7583	decoy	3674	8015	12994	637.888	2	-10.1	0.5753	APLVLRARNHK
7584	decoy	3675	6498	3271	438.688	2	-1.3	0.5749	DTDPDSAR
7585	target	3675	9680	6833	603.829	2	-13.9	0.5749	SVAGVFMINLR
7586	decoy	3676	6108	12329	511.650	3	-2.0	0.5749	ARLTPERAIKIHK
7587	decoy	3677	4271	4154	464.257	2	-7.7	0.5749	EGVPVGLEK
7588	decoy	3678	1856	6979	589.256	2	-3.6	0.5748	SVDSCAHCSLR
7589	target	3678	8787	4651	883.890	2	4.8	0.5748	YWRSAYCHCHVDAR
7590	target	3678	6495	3774	500.260	2	1.9	0.5747	DGEVVN(Deamidated)IPR
7591	target	3678	7286	3447	413.706	2	-1.5	0.5747	AAPPADER
7592	decoy	3679	253	5530	441.755	2	-14.4	0.5744	HVTVSALR
7593	decoy	3680	6804	3167	575.756	2	6.9	0.5744	EGSSASAAEDAR
7594	target	3680	2816	13701	539.357	2	-5.0	0.5743	RLKRHIVR
7595	decoy	3681	3588	8827	506.741	2	-6.9	0.5743	ASGSYTRDR
7596	decoy	3682	5016	10164	454.755	2	-8.8	0.5742	SVFRPFR
7597	target	3682	5457	3796	553.744	2	8.4	0.5742	DSAGATDANQ(Deamidated)R
7598	decoy	3683	3998	12957	450.029	4	-2.8	0.5742	KSLGLAFLLLALGIPDR
7599	target	3683	4795	12083	597.040	3	11.1	0.5740	LPQKIHLQVIFPISR
7600	target	3683	5290	11261	376.238	2	-3.5	0.5740	IVYTKK
7601	target	3683	8136	11774	496.964	3	10.0	0.5739	LRRRGAGPAGPAPGR
7602	decoy	3684	4929	4679	412.195	2	-1.3	0.5738	DAN(Deamidated)FLDK
7603	target	3684	132	10171	485.285	2	15.6	0.5738	ELVPREAR
7604	decoy	3685	8269	10372	555.802	2	5.1	0.5735	GHESTLPTIR
7605	decoy	3686	2755	6327	897.931	2	-9.8	0.5735	DGRGAVHADGTGGESLAPK
7606	decoy	3687	1920	5830	660.841	2	4.8	0.5734	FDDVPKTELEK
7607	decoy	3688	8198	5699	420.218	2	3.0	0.5732	FGKTGSDK
7608	target	3688	12	5161	473.220	2	6.4	0.5731	ADLPDGSDR
7609	decoy	3689	1434	11209	439.277	3	-3.7	0.5729	LLSRLLGQFIR
7610	decoy	3690	2458	13272	574.294	2	6.2	0.5729	AFAKDQEPNK
7611	target	3690	2561	9827	784.376	2	-8.0	0.5729	HSDPNSGRDAVSGLR
7612	target	3690	6860	7521	696.338	2	-13.7	0.5728	VMPKEPTDAEFK
7613	decoy	3691	5480	6055	526.769	2	-5.4	0.5724	ATIAYRDDK
7614	target	3691	3602	13322	649.407	2	11.5	0.5724	LLKGGADRRRR
7615	target	3691	9037	13456	524.582	4	22.4	0.5724	RLGDNLVLRARVPLLSFR
7616	decoy	3692	5992	13130	486.301	2	-17.0	0.5722	LLRGQTKR
7617	decoy	3693	5925	5053	724.396	2	4.2	0.5722	VQADILLQYEQK
7618	decoy	3694	3969	7643	380.216	2	18.7	0.5722	ERDALR
7619	decoy	3695	1521	10401	501.806	2	-7.5	0.5719	KITQMLLR
7620	target	3695	8470	5928	404.707	2	10.3	0.5718	TSSACALR
7621	decoy	3696	3981	14313	571.850	2	-0.8	0.5716	ELIILWLSR
7622	decoy	3697	10086	3807	408.197	2	-17.1	0.5714	QSAEGAPR
7623	decoy	3698	4067	3429	555.267	2	14.0	0.5713	GEHPGSWSPR
7624	target	3698	2179	12850	1010.624	2	-13.6	0.5712	LLGASPELLRPIFLLLVR
7625	decoy	3699	6961	7744	503.308	2	-0.7	0.5711	SGYIVVVLR
7626	target	3699	1881	8088	688.372	2	2.4	0.5711	SLAIDYDVPRAR
7627	target	3699	6100	11056	533.341	2	-13.6	0.5711	RILQGIPLR
7628	target	3699	826	11625	429.276	3	-16.9	0.5710	LPVLPLVGPKPR
7629	decoy	3700	360	3963	509.247	2	-9.6	0.5707	SATSNPGDLR
7630	decoy	3701	6874	9921	1072.551	2	0.2	0.5707	SSMGSMVRLEHEVVQSVLR
7631	decoy	3702	2640	5354	513.253	2	-10.2	0.5706	KSGGMAPYSK
7632	decoy	3703	2442	8545	818.414	2	-7.4	0.5706	SLQTVTSRFGTNEVP
7633	decoy	3704	540	2791	473.739	2	4.1	0.5705	ECEPIVTR
7634	target	3704	1688	13894	398.257	2	-3.8	0.5705	LGVKPGPK
7635	target	3704	1930	12311	626.389	3	6.5	0.5704	ISLVNVTMAPLKLPKPR
7636	decoy	3705	4789	12005	552.325	2	-3.3	0.5702	EPLLLSLYR
7637	target	3705	9450	12010	464.291	2	-11.1	0.5701	DLVLRRR
7638	target	3705	4417	9793	680.862	2	-3.8	0.5701	LSPSTATAPAAFAR
7639	decoy	3706	5043	12047	451.289	2	14.1	0.5699	RLKVQ(Deamidated)TR
7640	target	3706	9587	8673	620.279	2	5.7	0.5699	NSSDAESSSSLR
7641	target	3706	2553	8919	627.296	2	-15.1	0.5697	FMQMHAPHVR
7642	decoy	3707	4180	2798	411.184	2	-4.7	0.5697	SLDSDER
7643	target	3707	3771	2668	513.220	3	-1.0	0.5696	HMNDYPELMEMK
7644	decoy	3708	5362	3270	405.197	2	10.4	0.5695	YEDVQR
7645	target	3708	7578	8892	427.230	2	-14.1	0.5694	PEPAQRR
7646	target	3708	9053	10314	1034.503	2	-3.6	0.5694	ASDALGSLDVDGGDLHQNKR
7647	target	3708	3764	11362	391.741	2	-18.3	0.5691	VLVAGAPR
7648	decoy	3709	639	8003	501.287	2	7.5	0.5691	GLTQRRDR
7649	decoy	3710	2950	8685	541.739	2	-14.5	0.5689	DNDTEHPVR
7650	target	3710	4839	11007	464.960	3	-0.7	0.5688	ARKRGRPTVVPR
7651	target	3710	5598	13714	993.115	2	15.9	0.5687	DIRKIFALLRGEEIIAK
7652	decoy	3711	3651	5790	554.803	2	9.5	0.5685	IDDSSFLLAK
7653	target	3711	3635	2625	542.898	3	-12.2	0.5684	FCYYNNYSTAQPR
7654	target	3711	4437	9123	560.306	2	6.2	0.5683	NIIAMSFAPR
7655	target	3711	516	12134	634.893	2	5.7	0.5683	QTVLFPVPVLR
7656	target	3711	2333	11192	649.900	2	-0.6	0.5682	LPSSFLLLRPR
7657	decoy	3712	9703	12971	590.705	3	-0.2	0.5680	LAPITLSAVRLALYLR
7658	target	3712	5767	14016	503.068	4	-6.0	0.5678	RLQLVFLAPIIALLVSSR
7659	decoy	3713	5364	12062	423.737	2	-2.0	0.5676	LVN(Deamidated)GISSR
7660	target	3713	768	11942	481.318	2	-2.9	0.5676	LLPLPPRR
7661	decoy	3714	8402	10801	398.575	3	-5.1	0.5675	HLLEIVKWR
7662	decoy	3715	3693	4952	352.693	2	7.8	0.5674	FEGVPR
7663	target	3715	3783	8060	513.235	2	-17.1	0.5672	FNDVNFNR
7664	target	3715	6051	12839	668.409	3	3.8	0.5672	VLISKYKADVLAPIFVAR
7665	target	3715	4423	12792	487.047	4	-12.5	0.5672	VLFVIKKIGIAVACETLK
7666	target	3715	7451	4329	376.683	2	0.9	0.5672	AYLDDR
7667	target	3715	102	9620	961.480	2	0.5	0.5671	VVDAVDN(Deamidated)PGIMCPGPLPAR
7668	decoy	3716	457	9439	654.307	2	-7.0	0.5671	NVHGMDVEPPGR
7669	target	3716	5954	12858	492.286	2	-10.4	0.5671	EKPRQGLR
7670	decoy	3717	5200	12407	580.355	3	6.5	0.5670	LLRVQRNTDQVLKR
7671	decoy	3718	9317	14358	562.287	3	0.7	0.5669	LQTYVAFNWASASAR
7672	target	3718	6166	13683	743.134	3	17.2	0.5669	RRPRRRRHVRALHVSFK
7673	decoy	3719	3310	4979	595.787	2	0.7	0.5665	YSVPYFMGAR
7674	target	3719	7761	5563	468.748	2	-0.3	0.5665	YAGGSLAAAR
7675	decoy	3720	633	7220	435.734	2	-8.2	0.5662	EGEVAPLR
7676	target	3720	6323	11133	718.346	2	-5.2	0.5662	MEVETQDLLMAR
7677	decoy	3721	7458	4248	530.750	2	-9.5	0.5661	AGNAEN(Deamidated)TNLR
7678	target	3721	2625	8743	537.268	2	-1.3	0.5660	EPMEIIDAR
7679	decoy	3722	2490	4415	722.326	2	2.0	0.5660	FMSEAAQ(Deamidated)GATQSSK
7680	decoy	3723	6932	14006	648.825	2	8.1	0.5659	GHLPEDNYVPR
7681	decoy	3724	6020	6525	418.724	2	17.3	0.5657	FALDSQR
7682	decoy	3725	5807	3121	673.801	2	7.2	0.5656	SDGELN(Deamidated)SFASYR
7683	target	3725	5358	11676	482.288	3	-2.7	0.5656	PPPPRPHLALPPR
7684	target	3725	983	10747	760.408	2	5.3	0.5656	ALSPSWNLPHELR
7685	target	3725	6003	6467	631.808	2	-2.3	0.5655	LRPFDSEDQR
7686	decoy	3726	8473	14117	700.841	2	5.9	0.5653	NFTMHYPVTYK
7687	decoy	3727	8005	6011	499.703	2	-20.0	0.5652	GSATMWSCR
7688	target	3727	8336	8431	504.733	2	-16.8	0.5648	DNASVYPSR
7689	decoy	3728	8444	12585	444.281	3	6.0	0.5647	KINRVYIVPTK
7690	decoy	3729	3063	11044	354.225	2	-4.8	0.5647	IKFATK
7691	decoy	3730	2356	9712	645.316	2	-2.7	0.5645	QSFEPHIFER
7692	decoy	3731	522	9215	540.283	2	-14.3	0.5644	ELSYEGLLR
7693	decoy	3732	9918	4707	457.720	2	0.9	0.5644	GAPDNDGLR
7694	decoy	3733	9031	3214	427.192	2	-3.7	0.5644	EEPHGER
7695	target	3733	1096	3156	636.298	2	6.8	0.5642	TENCHDANLVR
7696	target	3733	5410	13728	642.150	4	-15.4	0.5642	RAGLAAAALLLVLVVVAGGRVLHGLR
7697	target	3733	7881	14232	648.825	2	-23.6	0.5642	ELFFEELATVV
7698	target	3733	9529	13327	547.010	3	11.6	0.5642	RPFIWVVRPSLIR
7699	decoy	3734	3659	9257	555.284	2	1.0	0.5642	IHMMDPPIR
7700	decoy	3735	6516	10305	493.295	2	-18.6	0.5642	RRKAAVER
7701	decoy	3736	5293	7652	409.706	2	-18.9	0.5641	SGPAVTMR
7702	target	3736	2832	6862	522.288	2	-3.6	0.5639	LGENLDIAAK
7703	target	3736	6115	11775	472.628	3	16.0	0.5637	LLRLPTLHPEAR
7704	decoy	3737	5052	7533	887.426	2	8.8	0.5637	SSECDSKANNPPRVNR
7705	target	3737	3942	11109	641.387	2	4.4	0.5636	RLRRPAASAQR
7706	target	3737	171	9332	510.276	2	-18.9	0.5635	SDIYRPLR
7707	decoy	3738	6725	12896	658.393	3	5.3	0.5633	QLKKFDRLHPSVVHLR
7708	decoy	3739	7628	12392	459.295	4	-11.2	0.5633	ILLELAEVKLTILLPR
7709	decoy	3740	330	11040	598.370	2	-16.0	0.5632	TLAKAVPLNIR
7710	decoy	3741	2135	6218	617.305	2	13.5	0.5632	SAEHDERVYK
7711	decoy	3742	754	12273	936.008	2	-8.9	0.5631	EAIYHITARGSRSPKGK
7712	decoy	3743	5373	3523	478.746	2	-3.4	0.5631	IPGACPEAAK
7713	target	3743	6923	3400	492.775	2	-16.2	0.5629	ARTPGIDVR
7714	decoy	3744	192	9925	432.742	2	10.5	0.5629	YTATRPR
7715	target	3744	3520	11844	678.922	2	-8.5	0.5629	LLNKPLFLRSR
7716	decoy	3745	4492	11366	440.281	3	14.5	0.5628	VLLSTLFVLSAR
7717	decoy	3746	851	8449	524.278	2	-8.8	0.5626	AAPDSGKVFR
7718	target	3746	6741	11972	521.655	3	-15.5	0.5625	LLPLN(Deamidated)LKRGPATIR
7719	decoy	3747	224	3996	556.241	2	-18.4	0.5625	HDQCPLGDAR
7720	target	3747	3557	13376	782.490	3	16.1	0.5625	ILFLKLCFHTFLVNLLVALK
7721	target	3747	4767	8581	627.337	2	11.4	0.5623	YQ(Deamidated)TGAITPFVR
7722	target	3747	2157	10437	890.948	2	5.1	0.5622	GTMHN(Deamidated)VTAHFPVLEAR
7723	target	3747	7576	3495	544.288	2	-4.7	0.5621	DNVVVDALSR
7724	target	3747	7803	9182	700.847	2	2.0	0.5621	STLVEHVCLDER
7725	target	3747	740	9242	711.341	2	0.3	0.5619	GWHEQWFYIR
7726	decoy	3748	2901	3584	410.676	2	1.2	0.5618	SNADEER
7727	decoy	3749	3283	6524	526.809	2	10.4	0.5618	VVPAHQVFR
7728	target	3749	3414	5217	486.240	2	-18.5	0.5617	DPSGAGAGALR
7729	target	3749	3755	11474	758.384	2	8.5	0.5617	DLNLVGSPEVADMR
7730	target	3749	5588	3083	471.883	3	-8.6	0.5617	DGSSSHPRNQSGGK
7731	decoy	3750	882	4137	390.208	2	4.3	0.5617	YVSPGTR
7732	target	3750	4662	3463	409.706	2	5.3	0.5616	SPATSQ(Deamidated)AR
7733	decoy	3751	2101	4867	564.768	2	4.2	0.5616	ETLTFCGETK
7734	decoy	3752	8695	6569	536.287	2	7.3	0.5616	VHFDVAVER
7735	decoy	3753	6689	13738	650.074	3	6.0	0.5613	QVAASLILLPIVVKPGSSR
7736	target	3753	6891	12750	653.734	3	1.0	0.5611	GRPALPTRLKPLIEEIR
7737	decoy	3754	9664	10045	767.335	2	1.3	0.5610	GPQMNDEDNGLSTR
7738	target	3754	9237	8357	479.248	2	-5.4	0.5609	MVQHSSLR
7739	decoy	3755	4863	3676	618.270	2	-20.8	0.5608	LVDEDSGGGAGMK
7740	decoy	3756	2195	10209	652.839	2	9.3	0.5607	TTNLTEWGVQR
7741	target	3756	3236	7353	434.714	2	-2.6	0.5607	GCIAETFK
7742	target	3756	1022	14309	574.357	2	8.0	0.5606	FLKLQPVFR
7743	target	3756	4869	10359	413.290	2	-9.3	0.5604	AVALLLLL
7744	decoy	3757	8932	14113	607.292	2	-16.5	0.5604	THPEIFGAEGR
7745	decoy	3758	2408	13467	687.754	3	24.9	0.5602	TSQLLELFAPLVIARHPR
7746	decoy	3759	1488	13397	427.598	3	-0.8	0.5601	ALVINRQLTPR
7747	target	3759	2412	3442	491.720	2	-19.5	0.5601	VGHGGEAPCR
7748	target	3759	1090	4345	484.269	2	10.4	0.5601	VPANINDPK
7749	decoy	3760	319	6358	526.756	2	4.1	0.5600	GNYKAGEDAK
7750	decoy	3761	8898	2942	659.812	2	-8.4	0.5599	RNNNNCDSLIR
7751	target	3761	6619	2910	380.523	3	2.4	0.5599	APSPLPDSPCR
7752	target	3761	1284	8534	990.459	2	-7.5	0.5599	QGSDISELRKSEASN(Deamidated)SDR
7753	target	3761	3480	3211	399.213	2	5.1	0.5595	YTTASVR
7754	target	3761	7674	11270	388.572	3	-0.5	0.5595	LGRQLHAAVAK
7755	decoy	3762	8178	6732	619.288	2	-4.8	0.5595	ATGPNQEMHPR
7756	decoy	3763	9002	7390	596.808	2	-2.0	0.5594	NTDFAVAWIR
7757	target	3763	1841	5490	547.257	2	-5.5	0.5591	LCKDEVGCAR
7758	target	3763	1104	6215	362.204	2	-4.1	0.5591	GTTFGLK
7759	target	3763	6730	13215	638.056	3	-11.5	0.5590	LLILAASVYRKLIDAPR
7760	target	3763	8353	12481	615.382	3	-3.3	0.5587	LLLLLLHLKPHGHPSR
7761	decoy	3764	3329	13619	538.082	4	19.0	0.5587	ALVAYYWRQAAIILRITK
7762	target	3764	1679	4208	408.226	2	8.7	0.5587	AGSPGLTGR
7763	decoy	3765	8771	3688	403.229	2	12.6	0.5583	TTISDLR
7764	decoy	3766	6092	9401	377.726	2	-17.2	0.5583	LLQQPR
7765	decoy	3767	7015	3388	400.233	2	3.9	0.5582	VVPDLEK
7766	target	3767	2557	13236	741.786	3	-7.9	0.5581	ATALMVTVVVVLLLSSVVRPR
7767	target	3767	3747	12516	508.815	2	-14.0	0.5581	KKKNFVPR
7768	target	3767	3531	6523	375.218	2	-3.5	0.5580	NIFSLR
7769	decoy	3768	5319	13927	411.756	2	-3.7	0.5579	SLKYALK
7770	decoy	3769	8199	13947	501.296	2	-4.2	0.5579	LINFKPNR
7771	decoy	3770	1999	10794	430.283	2	21.8	0.5578	IPLFLTR
7772	target	3770	2525	6298	374.715	2	-0.8	0.5577	IPYEVK
7773	decoy	3771	4371	3164	414.210	3	-10.1	0.5577	ASAVVTDHTSPR
7774	target	3771	2696	2838	374.503	3	3.9	0.5577	QSMDENIER
7775	decoy	3772	2812	8891	1005.542	2	-0.3	0.5577	ELISDKSKPHAAGRYLAPG
7776	decoy	3773	9992	12676	475.288	4	8.2	0.5577	VKCYPRSKKLHVPKSK
7777	decoy	3774	7171	10710	597.312	2	0.9	0.5576	NISDDTFILR
7778	decoy	3775	2609	6109	351.722	2	-5.5	0.5575	LSELIK
7779	decoy	3776	9635	7647	824.925	2	-2.5	0.5573	LTGFGAVLGCPAGKDSR
7780	target	3776	7733	7835	823.369	2	-2.8	0.5572	AGYGVYGIDHEGHDR
7781	target	3776	2918	12052	481.317	2	-3.6	0.5571	LLPLPPRR
7782	decoy	3777	4990	13084	605.381	2	-11.3	0.5571	LLLPKSNVAVR
7783	decoy	3778	9414	12598	615.383	3	6.1	0.5569	GVRVILLAILALDNHAR
7784	target	3778	5916	11082	439.277	3	12.8	0.5568	PILLN(Deamidated)LVTYLR
7785	decoy	3779	5589	4592	438.740	2	-6.2	0.5566	LDSATLTR
7786	decoy	3780	9567	12564	640.378	2	-3.3	0.5562	TILWLVELHR
7787	decoy	3781	6508	6134	473.237	2	-9.3	0.5562	SQVSPNSAR
7788	decoy	3782	3241	5213	374.705	2	6.2	0.5560	FVETPR
7789	target	3782	8501	10416	499.779	2	1.2	0.5559	SQLQNRPR
7790	target	3782	277	14339	543.345	2	24.1	0.5559	QIVVEEIKK
7791	target	3782	8212	12945	458.542	4	4.3	0.5557	ERLHLQIVILAKKNR
7792	target	3782	9119	13681	566.351	3	17.7	0.5556	LLANPGRSPHRLPIR
7793	decoy	3783	1164	9046	947.980	2	-3.1	0.5556	SIAIRNCYGGYGIGPTPR
7794	decoy	3784	506	10944	424.601	3	7.1	0.5556	TRLVLETGKVR
7795	target	3784	2726	8352	750.357	2	3.4	0.5554	SLFMQ(Deamidated)WAMDTLR
7796	decoy	3785	5106	7645	549.761	2	2.8	0.5554	AGTNHMGASPR
7797	target	3785	949	6968	509.264	2	-0.9	0.5552	DVAELSDIR
7798	decoy	3786	219	4709	384.709	2	-0.5	0.5550	VGSAAHAR
7799	target	3786	6501	7910	431.242	2	5.2	0.5550	LPFIDEK
7800	target	3786	5600	3795	418.205	2	10.4	0.5546	FETPGER
7801	target	3786	675	8305	829.369	2	-11.1	0.5546	CLANCSCLAYAAADIR
7802	decoy	3787	690	12670	492.315	4	15.8	0.5545	GRIARAHFVLSVGKITIK
7803	decoy	3788	267	8062	586.269	2	-9.3	0.5545	GSCYSDLGLTR
7804	target	3788	1690	3494	470.718	2	-8.7	0.5544	FSSSDIER
7805	target	3788	4705	7811	541.275	2	-3.2	0.5543	IFEYWPAR
7806	decoy	3789	8101	9932	701.363	2	4.6	0.5543	ELPGEPDHPAALR
7807	decoy	3790	8023	13102	644.354	2	2.4	0.5541	LVDSMAIPGQ(Deamidated)KK
7808	decoy	3791	2238	7016	655.309	2	-2.8	0.5540	ACTTFPRCSAPR
7809	target	3791	3510	4920	470.237	2	-2.3	0.5540	QFDGFAVR
7810	decoy	3792	6069	5727	482.774	2	-6.6	0.5538	VTLEAYLR
7811	decoy	3793	7836	11571	417.923	3	-8.5	0.5538	KASLVVHVRSR
7812	target	3793	3274	14316	544.369	2	9.6	0.5533	FIVRLKRR
7813	decoy	3794	7610	5801	584.278	2	-13.6	0.5531	ASTGEESFIAR
7814	target	3794	1161	12878	526.660	3	8.1	0.5531	ILLLFTAPSRRYK
7815	decoy	3795	7079	10650	588.823	2	11.2	0.5530	AEAQAGLLEFK
7816	decoy	3796	2768	3503	486.743	2	5.2	0.5530	QEPDGASLR
7817	decoy	3797	2828	14346	493.924	3	3.2	0.5528	GSMFAVKNWVQGR
7818	target	3797	3986	2865	439.262	2	3.9	0.5528	LAELYLR
7819	target	3797	5041	12236	549.989	3	13.0	0.5527	LKMMTLAVLPVFER
7820	target	3797	1342	13494	557.098	4	2.6	0.5526	LPLRVVVQVLFFEQLRLR
7821	decoy	3798	3722	11334	906.468	2	9.6	0.5525	NLGVLPWLMDANPESR
7822	target	3798	345	13153	558.355	4	24.3	0.5525	LTAVRTYSKQLFIALKHLK
7823	decoy	3799	2278	2927	617.326	2	0.7	0.5525	TGVEGSALVSGTR
7824	decoy	3800	6427	13589	496.311	5	-6.2	0.5524	LLALNNNNLVSLLLATSVLKILK
7825	decoy	3801	6763	3446	770.339	2	5.0	0.5524	SGMEDELTSNASWI
7826	decoy	3802	7986	2959	486.783	2	19.2	0.5524	RALGMAPTR
7827	decoy	3803	4723	5257	455.709	2	2.2	0.5523	ESFPSGMR
7828	decoy	3804	1586	8561	694.837	2	-10.3	0.5521	ALNFIEEENGPR
7829	target	3804	8566	10879	652.342	2	-1.4	0.5520	QGTFAKVYYAR
7830	target	3804	5923	10186	511.309	2	-4.5	0.5520	LELHGLALR
7831	decoy	3805	849	5500	666.833	2	4.8	0.5520	TAVCPVWWSGAR
7832	decoy	3806	2187	3935	408.196	2	-4.7	0.5518	LAEDDPR
7833	target	3806	3080	9604	864.437	2	-2.2	0.5518	LTNRSDQLYDIYAR
7834	decoy	3807	7973	7741	502.750	2	2.0	0.5515	STGHGQYVR
7835	target	3807	3361	8658	818.392	2	-10.6	0.5515	TPSPRGGGGGTAGAEHAR
7836	decoy	3808	10059	10808	413.257	2	10.4	0.5514	FKKFQK
7837	decoy	3809	8061	7209	811.893	2	5.2	0.5512	ELHSFYHAYAATGR
7838	target	3809	5334	11935	742.896	2	-8.2	0.5512	YVRQSKVFSQSR
7839	decoy	3810	3551	11508	855.947	2	-0.7	0.5507	FAIASKVEADMPYIR
7840	decoy	3811	6598	11247	878.469	2	-19.6	0.5507	TGGDLVGPAAIWTLEKK
7841	decoy	3812	3757	12452	775.487	2	5.5	0.5507	LLFGVLLHQAVLAR
7842	decoy	3813	5185	4851	384.772	2	2.7	0.5506	VKPALIK
7843	target	3813	4553	8519	478.313	2	-11.9	0.5505	VLSVVGILR
7844	decoy	3814	5134	10766	533.342	2	-0.8	0.5503	QIIKPPTLR
7845	decoy	3815	3271	5109	397.202	2	17.8	0.5503	FDDAGLR
7846	decoy	3816	5834	2829	470.734	2	0.9	0.5501	GNADHGTLR
7847	decoy	3817	8809	14387	482.259	2	7.2	0.5500	ALAEAFWR
7848	target	3817	1325	6552	584.287	2	2.7	0.5500	DYLVVGSDSGR
7849	decoy	3818	8254	9695	743.897	2	-6.7	0.5497	GDVTVEGTAGRVVAR
7850	target	3818	2441	12418	426.246	2	-21.2	0.5496	SPLFFLK
7851	decoy	3819	2673	2920	411.184	2	-18.2	0.5496	SSSANAER
7852	target	3819	2063	10226	624.343	2	-12.2	0.5493	KFCGPLTNVLR
7853	target	3819	820	11118	855.946	2	8.7	0.5492	GSVPVPSKWSSEPPEK
7854	decoy	3820	1204	8191	631.791	2	-7.0	0.5491	TEDCGPPFAIGR
7855	decoy	3821	9518	11240	393.265	2	-3.1	0.5489	KLVAVQK
7856	target	3821	1989	4931	476.726	2	-7.8	0.5488	SSSLSCGGVR
7857	decoy	3822	5160	6848	732.339	2	8.5	0.5486	ELSCQLNGEWER
7858	target	3822	2263	5287	505.254	2	-4.7	0.5485	AAAATFQSSR
7859	decoy	3823	5752	7108	533.271	2	2.1	0.5484	TDNFNVTVR
7860	target	3823	3477	9625	695.871	2	3.0	0.5483	HFDLSKPMFLR
7861	decoy	3824	4022	4609	532.246	2	-15.6	0.5483	SSQQITDER
7862	decoy	3825	3506	4462	815.382	2	-11.6	0.5480	DAAYTSFTSGGTNLPK
7863	target	3825	6393	11135	429.930	3	-10.6	0.5480	TRGLKYVVVPR
7864	decoy	3826	4245	9754	545.318	2	11.5	0.5478	MLVLCELLR
7865	target	3826	6046	8953	351.200	2	-0.9	0.5477	KPEATR
7866	decoy	3827	6745	5983	395.236	2	22.5	0.5475	ITESLAR
7867	target	3827	8575	12976	494.307	2	-13.1	0.5474	ILSLVSSLR
7868	decoy	3828	8849	7332	442.728	2	-11.4	0.5474	ASPSQPAAR
7869	target	3828	7173	2728	424.214	2	13.7	0.5473	DGGVACAVR
7870	target	3828	4702	4632	759.846	2	-8.5	0.5472	MAAAEQQQQ(Deamidated)AAAGSR
7871	decoy	3829	4726	6264	383.690	2	0.3	0.5468	DTEVFR
7872	decoy	3830	4787	4940	579.274	2	13.1	0.5468	HLCGSESPEAK
7873	decoy	3831	3753	8556	398.230	2	7.0	0.5467	LAPGPGQR
7874	target	3831	5210	11578	518.336	2	-6.2	0.5464	FLPKFKKK
7875	target	3831	9988	7462	379.211	2	11.9	0.5464	GGSPRQR
7876	target	3831	1531	11285	567.332	2	8.4	0.5459	VIKGWEFVR
7877	target	3831	6547	5713	447.721	2	3.7	0.5459	DFSDVVGR
7878	decoy	3832	2252	4682	522.245	2	-18.1	0.5458	EPDDLDLAR
7879	decoy	3833	357	8672	807.883	2	-10.8	0.5456	SEEATKQENFYLR
7880	decoy	3834	3769	7982	465.235	2	-19.3	0.5455	DNAQAAALR
7881	decoy	3835	2378	11643	579.004	3	-2.2	0.5453	ISYFQSLAVKGRPLR
7882	target	3835	2857	11622	561.354	2	16.8	0.5453	QALVKFFLR
7883	target	3835	8604	7939	585.755	2	-9.9	0.5451	NDETHDGGGIR
7884	decoy	3836	9762	13833	632.730	3	11.7	0.5450	VLTLAAVLEAKLLASNAAK
7885	target	3836	6113	3884	527.229	2	8.6	0.5448	MDGGGGGYSPR
7886	target	3836	1692	10946	420.261	3	17.9	0.5447	ILRCLLSWVR
7887	target	3836	8106	2868	579.810	2	-12.7	0.5443	EKAPAVYPGAR
7888	target	3836	8973	9999	455.753	2	-18.1	0.5442	AITVGFFR
7889	decoy	3837	349	9266	598.800	2	8.2	0.5441	SAEMAAHNLPR
7890	decoy	3838	7117	3739	428.233	2	2.5	0.5439	NIPGTEPK
7891	decoy	3839	6911	8742	406.244	2	2.8	0.5438	QPQVIAR
7892	decoy	3840	5119	3060	457.710	2	-3.1	0.5438	ECTPHTAR
7893	decoy	3841	1614	11576	501.309	2	15.2	0.5438	SEKRRGIR
7894	target	3841	2427	7614	658.378	2	-6.8	0.5436	VSASSLLLPSSVR
7895	decoy	3842	5384	2875	545.240	2	-17.2	0.5435	GEDERQEAR
7896	target	3842	10118	12607	442.945	3	-23.3	0.5433	LALLLLFLSAPR
7897	decoy	3843	5946	7880	719.373	2	5.5	0.5432	TPHNQASERKGGR
7898	target	3843	5987	3445	399.857	3	-14.3	0.5431	ALDGFNSSSTAK
7899	decoy	3844	7566	8547	363.727	2	-4.7	0.5431	VEPILR
7900	decoy	3845	3067	12335	775.487	2	-8.0	0.5430	AIVLLTGRIPELVR
7901	target	3845	4711	12892	489.789	4	1.8	0.5430	ELLIPKLSFVDYLHIR
7902	decoy	3846	6455	7086	840.892	2	9.6	0.5427	N(Deamidated)LVSTDDDSFDPVGAK
7903	decoy	3847	718	7488	445.735	2	5.3	0.5425	LENSTAQK
7904	decoy	3848	6487	11828	377.234	2	-17.7	0.5425	HSLIKR
7905	target	3848	3674	9007	421.243	2	-13.0	0.5424	IGPSQLAR
7906	decoy	3849	440	7897	482.271	2	10.1	0.5424	FAQDTILR
7907	decoy	3850	7947	6158	926.442	2	3.9	0.5423	EQAGMASRSDVMSVVER
7908	target	3850	4323	13802	565.684	3	-18.2	0.5423	ALLRLDALLFLALPR
7909	target	3850	3937	3729	361.677	2	6.3	0.5422	ANTSSSR
7910	decoy	3851	5748	13582	615.878	4	22.9	0.5420	NNLLKLLKVEYRYPSLGALQK
7911	decoy	3852	4083	6135	670.300	2	-2.0	0.5420	SMQAEDFGLEGR
7912	target	3852	1733	10435	1123.520	2	-3.4	0.5419	AQLRGSCGYDSLADVLDYGDK
7913	target	3852	1566	11894	511.639	3	-10.0	0.5417	LLLHPRLPSHPPR
7914	target	3852	9732	13991	844.399	3	-0.8	0.5417	WKDVIDYNDKITYTFHDDSR
7915	decoy	3853	1933	12046	522.813	2	-23.7	0.5416	RLRPFLSR
7916	target	3853	6623	7520	420.735	2	1.4	0.5416	FGAGIFTK
7917	decoy	3854	6822	9579	798.919	2	-4.9	0.5414	NELGKAFDTLLYGR
7918	target	3854	1482	7015	525.794	2	-1.9	0.5414	GALDVTVFTK
7919	decoy	3855	995	13621	1135.552	2	-1.8	0.5413	QEPEIYTRYGADMIVDELK
7920	decoy	3856	7377	5060	579.277	2	-17.2	0.5412	QNQADNALQR
7921	decoy	3857	10113	4965	540.769	2	-15.0	0.5410	LDWSGSFLR
7922	decoy	3858	3173	3629	747.344	2	-12.2	0.5409	FAGPQDAKCCAAGVR
7923	target	3858	4152	3923	421.745	2	12.6	0.5407	LETGAPVR
7924	target	3858	1698	10334	738.352	2	-3.8	0.5406	VFPVAEGDEEEVR
7925	decoy	3859	2342	3047	586.259	2	-1.4	0.5404	EEQFPHNDR
7926	target	3859	3821	8962	410.240	2	-3.6	0.5403	SLMSIIR
7927	target	3859	9101	2869	619.790	2	21.0	0.5403	AFDAQNAENMK
7928	decoy	3860	7532	12371	508.317	3	-3.4	0.5403	LLTATVAIKPPRSR
7929	decoy	3861	1371	13572	567.336	2	-2.6	0.5403	SLIYAANLLR
7930	decoy	3862	2521	5773	542.271	2	1.7	0.5402	LDVCMLSFR
7931	target	3862	8835	7999	653.814	2	-0.7	0.5401	VLECWDRETR
7932	target	3862	7989	7449	677.373	2	0.7	0.5401	DLGVPDAILIN(Deamidated)GR
7933	target	3862	7622	12913	544.328	2	11.1	0.5399	ADLHLLHLR
7934	decoy	3863	7958	4751	628.286	2	-4.7	0.5399	TGFHTGESTYR
7935	decoy	3864	6681	10555	506.302	2	-10.1	0.5398	QGRPTLALR
7936	decoy	3865	3656	14236	632.359	2	15.5	0.5395	VLVESHNGRPR
7937	decoy	3866	7904	10524	852.432	2	-0.2	0.5395	QESLEPGRNHVNPAR
7938	target	3866	3392	4782	616.275	2	-0.4	0.5393	ADAEISEDEPR
7939	target	3866	3995	8489	775.878	2	-7.2	0.5393	DADEHAYRLSVFK
7940	decoy	3867	4331	12333	491.300	3	9.6	0.5393	KPVAALALLPTFCK
7941	target	3867	1966	6421	552.757	2	-9.8	0.5391	GQEIAASDGEK
7942	decoy	3868	7421	12439	532.002	3	-16.7	0.5389	LSIVSPAILLKGRAR
7943	decoy	3869	5941	13095	937.492	2	5.8	0.5389	APQVAAMLVEYMVAPQR
7944	decoy	3870	2847	8898	627.336	2	6.9	0.5389	VECPPTPELIR
7945	decoy	3871	8933	7587	727.911	2	6.9	0.5385	IDNFAYFKPLVK
7946	target	3871	411	6183	608.826	2	9.9	0.5381	TVVEEGAGWLR
7947	decoy	3872	4011	5033	379.733	2	7.9	0.5379	ALTNALR
7948	decoy	3873	5699	4634	486.263	2	-9.1	0.5378	EEPRVSVR
7949	target	3873	3806	13131	506.307	3	-1.3	0.5378	SSFIAVLALALGQVK
7950	target	3873	231	6865	354.695	2	0.0	0.5377	AFAFPR
7951	target	3873	1946	14383	642.855	2	4.3	0.5375	MEALVVIPEQR
7952	target	3873	6573	8213	742.871	2	-7.0	0.5375	TAGILGSNSDHSGLR
7953	target	3873	1210	7434	534.774	2	-10.2	0.5374	SLTFQSVMR
7954	target	3873	4052	12883	876.483	3	-13.2	0.5373	AMIAKIGKEAAEAAVNAALFQIGLAR
7955	target	3873	5051	4054	387.205	2	-16.2	0.5372	DAAELVR
7956	target	3873	797	12762	564.677	3	8.6	0.5371	LLVYALLVLWFWR
7957	target	3873	6794	13657	505.116	5	22.4	0.5370	STLIEELPKGLGKLQKLQVLDAK
7958	target	3873	6061	12244	838.558	2	23.4	0.5370	LRPVLLRLPGATTLR
7959	target	3873	9719	3848	404.187	2	0.2	0.5369	TCADIER
7960	target	3873	6825	14154	513.308	2	-0.9	0.5369	LRDGAPVAVK
7961	target	3873	4270	8150	515.759	2	-17.0	0.5367	TVTSNNAAPR
7962	target	3873	6863	7862	561.788	2	-8.6	0.5367	FVGDTVESIR
7963	target	3873	3493	8151	470.743	2	6.0	0.5367	VQGPPADEK
7964	decoy	3874	8394	3166	489.755	2	-10.1	0.5366	FSGVRGAER
7965	target	3874	2964	4816	682.277	2	-13.8	0.5365	DEDFETPPEER
7966	target	3874	7236	3034	414.702	2	15.8	0.5365	GSTSSYAR
7967	decoy	3875	2639	13309	376.244	2	11.8	0.5365	VYLKTK
7968	decoy	3876	5308	10547	447.260	2	24.3	0.5365	LLMNQFK
7969	decoy	3877	9835	7591	434.223	2	21.7	0.5365	EYDLATR
7970	decoy	3878	322	13361	515.983	3	-4.7	0.5364	FLIAYEVPIVIIR
7971	target	3878	3492	13989	724.880	2	0.3	0.5360	EQFDTWQLLLR
7972	decoy	3879	8980	13737	679.087	3	9.4	0.5359	ENVLILVKLEQLKPSGVR
7973	target	3879	2751	7070	545.930	3	-6.0	0.5358	RIGETDDTLPEFDK
7974	decoy	3880	4491	4597	493.224	2	0.7	0.5358	SFASLCSDR
7975	target	3880	1264	13205	504.558	4	-14.5	0.5356	LLLLPLFLLLVRCWFR
7976	target	3880	8334	6023	470.238	2	1.3	0.5354	LFGENGFR
7977	decoy	3881	9071	289	710.352	2	12.7	0.5353	HVVCGKYEAGSNR
7978	decoy	3882	4564	6770	418.218	2	-7.8	0.5353	LMSESLR
7979	target	3882	1584	5179	612.744	2	-7.7	0.5350	MDASSESGGGGGGR
7980	decoy	3883	9679	13647	635.400	4	13.3	0.5349	ALKQMLPSLLSRIKVRATMLLR
7981	target	3883	6343	4517	351.166	2	-10.2	0.5349	STHGSGR
7982	target	3883	5723	13166	727.112	3	4.4	0.5348	LGRLAHPNLLPLVAYLYKK
7983	target	3883	9539	3095	354.179	2	0.2	0.5348	AMTASAR
7984	target	3883	6035	13578	654.892	2	10.5	0.5347	IPNITNIGLTPR
7985	decoy	3884	9799	6547	484.778	2	8.5	0.5347	LPDPQGLTK
7986	target	3884	8427	11648	476.612	3	13.1	0.5347	VHHPPLGPALPHR
7987	decoy	3885	6205	8701	627.337	2	-15.0	0.5347	NGPVAIGILDER
7988	decoy	3886	8203	9577	471.723	2	8.5	0.5346	FQFTEDR
7989	target	3886	5221	6203	434.225	2	13.1	0.5346	YANVTGSR
7990	decoy	3887	8035	11017	572.341	2	0.5	0.5344	FLGPRERLR
7991	decoy	3888	7192	11131	828.885	2	5.2	0.5344	GEGFDVEDMVTKSSR
7992	target	3888	1958	3201	384.182	2	7.6	0.5342	GCPFSTR
7993	decoy	3889	3004	12797	467.957	3	-8.5	0.5339	KVLPPVKLSQHR
7994	decoy	3890	8786	6993	644.312	2	-3.8	0.5339	FGSYSQLESAAK
7995	decoy	3891	30	5347	813.866	2	0.1	0.5338	SEGMGEYVVGCAPTAR
7996	target	3891	176	2802	380.195	3	2.7	0.5338	ELGHMGLPER
7997	decoy	3892	3553	12525	594.016	3	5.0	0.5337	IVRPVKHSFTRHFR
7998	decoy	3893	1406	4765	719.292	2	2.8	0.5336	DSSNQEDETGAER
7999	decoy	3894	5307	13787	471.305	2	15.4	0.5336	AAKSIPRAK
8000	decoy	3895	242	5679	572.750	2	5.9	0.5334	ENDGEPAGEAR
8001	decoy	3896	3110	6461	477.736	2	-0.2	0.5331	LSEDTHPR
8002	target	3896	100	7679	437.225	2	-17.8	0.5331	GEIHYVR
8003	target	3896	7646	11965	405.739	2	-16.4	0.5331	KAPPLER
8004	target	3896	9447	5323	630.783	2	11.1	0.5330	SPPASDSSGGGGQ(Deamidated)R
8005	decoy	3897	3374	10789	535.816	2	13.2	0.5330	AKITPFHTR
8006	target	3897	10067	13070	547.347	4	-13.4	0.5329	ILRPLLVVENLRRITRPK
8007	decoy	3898	10120	7593	566.780	2	-9.2	0.5326	DLEGLSWGQK
8008	target	3898	8369	3005	398.719	2	-0.5	0.5325	VNDPPVR
8009	target	3898	154	3257	553.743	2	-9.5	0.5325	MANSNTSEPR
8010	target	3898	5856	11978	700.934	2	0.3	0.5324	AVVLRLHPSRPR
8011	decoy	3899	4308	9535	598.288	2	14.5	0.5323	EVCAPDHTAPR
8012	target	3899	4584	5469	375.710	2	-2.4	0.5323	FEVSLR
8013	target	3899	7516	8456	541.739	2	-7.2	0.5322	CCLSGCLQ(Deamidated)VR
8014	target	3899	4213	3940	462.724	2	-2.3	0.5322	LCMSFPAR
8015	target	3899	1175	3670	432.716	2	4.3	0.5321	GGFDEIAR
8016	decoy	3900	5809	6643	521.765	2	-8.6	0.5321	FAGYTLTNR
8017	target	3900	9714	8486	711.899	2	-4.1	0.5321	NFRIRIADYVR
8018	target	3900	4538	5489	397.719	2	-13.1	0.5321	QTALFSK
8019	decoy	3901	6351	6341	448.760	2	20.4	0.5320	TIIEGHAR
8020	target	3901	10111	3922	606.273	2	1.4	0.5320	EYQEMVQER
8021	target	3901	1232	6116	548.291	2	6.2	0.5318	PPQLAADAAEL
8022	decoy	3902	9522	2935	422.727	2	-20.3	0.5318	GAKGGTTPR
8023	target	3902	1251	12965	427.930	3	7.5	0.5314	HIFNLIGRRR
8024	decoy	3903	4737	2795	478.786	2	13.3	0.5310	VLPSNAVTR
8025	decoy	3904	2261	12348	745.375	2	7.0	0.5309	AHFSATAGRLDMGR
8026	target	3904	5919	14120	621.394	2	-19.4	0.5308	NGLQKKGKLKK
8027	decoy	3905	6683	3718	440.233	2	-12.1	0.5305	LGPGEPPGR
8028	decoy	3906	7132	4031	737.323	2	-10.4	0.5305	VEVMEYCSCAIAR
8029	decoy	3907	9928	7166	538.286	2	-15.7	0.5305	LNGMVGLTTGI
8030	decoy	3908	5144	9382	405.240	2	12.8	0.5304	SPTHLVR
8031	target	3908	4934	5860	858.914	2	4.6	0.5303	ASSAGAGMGVGGGYPPPQR
8032	target	3908	1290	13736	737.461	2	23.8	0.5302	RRREKTMKQIK
8033	decoy	3909	5341	12902	635.390	2	-13.0	0.5301	KPKTLTIALER
8034	decoy	3910	4736	12477	428.268	3	-4.2	0.5301	KPSKKLAQVQR
8035	target	3910	1117	3465	444.744	2	-10.3	0.5300	SAAAAAALSR
8036	decoy	3911	7031	4888	667.807	2	4.9	0.5299	NQDESACQQALK
8037	target	3911	1529	9563	672.359	2	-15.4	0.5298	LAQPDAVFDIVR
8038	decoy	3912	454	9890	450.224	2	-3.1	0.5298	FFMGLER
8039	decoy	3913	7368	8801	695.872	2	10.6	0.5298	QPFVRSWSLDR
8040	decoy	3914	9287	3324	623.307	2	-5.8	0.5297	LEVAGN(Deamidated)PMTANK
8041	target	3914	9135	9305	902.973	2	-9.2	0.5294	VLDAIVGYDARDAVATR
8042	target	3914	5876	11807	459.305	2	15.5	0.5293	RSGTKKLK
8043	decoy	3915	2181	12572	635.733	3	5.2	0.5292	ELVIKLLGPRGSRPITR
8044	decoy	3916	8201	9632	467.284	2	19.3	0.5292	SLCVLSALK
8045	decoy	3917	5067	9639	412.737	2	6.0	0.5292	AIPPAEAR
8046	decoy	3918	259	11936	598.300	2	15.6	0.5292	GGDASPLYPYR
8047	target	3918	7112	12852	510.072	4	-3.8	0.5290	QLAIPVKILRYLPFIPR
8048	decoy	3919	8915	7407	617.803	2	3.2	0.5289	ADFSN(Deamidated)AALPAEK
8049	decoy	3920	1087	3607	635.806	2	10.8	0.5289	VAGAPEGLDQADQ
8050	decoy	3921	8188	5833	423.710	2	-8.0	0.5289	LGDEGN(Deamidated)IK
8051	target	3921	1435	12343	675.088	3	-9.2	0.5289	LLALPVAYGKSLLLPVSLR
8052	target	3921	9195	14217	671.421	2	-10.5	0.5289	LLLRHAGLPRPV
8053	target	3921	9425	5859	351.214	2	0.8	0.5288	INIVDK
8054	target	3921	9143	4129	750.347	2	-6.5	0.5288	VDSVPDGATSSPDPR
8055	decoy	3922	5932	4037	606.274	2	-10.7	0.5286	Q(Deamidated)SYAGLTDAER
8056	target	3922	6674	7020	610.283	2	8.3	0.5286	HYGAFGEDAPR
8057	target	3922	9393	14258	585.703	3	4.8	0.5283	VFGVRELGRRIALLR
8058	target	3922	7143	8000	435.261	2	6.2	0.5280	LEEPLLR
8059	decoy	3923	33	5143	619.799	2	-9.0	0.5279	GLTLSFGDDASR
8060	decoy	3924	9557	5085	396.720	2	-3.3	0.5279	KAFEAAR
8061	decoy	3925	9384	7773	382.717	2	-5.4	0.5279	ITDFLR
8062	target	3925	9156	10613	505.292	2	-7.0	0.5275	FLLEFGKR
8063	target	3925	486	13483	785.812	3	5.3	0.5275	PSPIIRCLLLLLLVAFPSHPR
8064	target	3925	8862	3297	512.252	2	-10.8	0.5274	QQQQQHAR
8065	decoy	3926	2235	5081	562.257	2	4.3	0.5272	DTIGGQFDDR
8066	decoy	3927	2597	3986	367.679	2	10.0	0.5271	DGAGTSAR
8067	target	3927	5654	10890	614.386	2	10.1	0.5270	ILGSSRLLNVR
8068	decoy	3928	7293	12819	398.767	2	-0.6	0.5267	VLRPRR
8069	decoy	3929	8873	10918	579.266	2	5.9	0.5266	SGSLEDDAHAR
8070	target	3929	5931	9836	643.848	2	-5.6	0.5266	KGPQQPPQPGPR
8071	target	3929	2821	9807	508.802	2	-1.7	0.5264	SVLDSLAALK
8072	target	3929	7080	14415	532.818	4	8.6	0.5259	SLGAPAVLLSLAMQGVFRGLK
8073	target	3929	4194	7271	792.932	2	-1.9	0.5258	SLQSLINNVQVLQE
8074	decoy	3930	2140	4936	610.295	2	13.1	0.5256	YGSYLCGLSEK
8075	decoy	3931	1075	11419	1043.542	2	4.9	0.5256	MVDAMKDASLALPIRN(Deamidated)DPK
8076	decoy	3932	8540	9728	755.370	2	-2.4	0.5256	SGGNLETSLYCLPR
8077	target	3932	2465	10701	1085.502	2	-12.6	0.5256	CCLQHLQDATAVSGGGGSRGPR
8078	decoy	3933	2091	5554	684.350	2	-4.8	0.5254	AAGLYAHMIGHAR
8079	target	3933	4461	8475	435.260	2	15.8	0.5252	SIPHLFR
8080	target	3933	6955	5540	512.758	2	3.6	0.5250	AYTQIGTDR
8081	decoy	3934	1765	8598	826.373	2	0.8	0.5249	DTANCLFNGDPESLR
8082	decoy	3935	2993	5894	542.271	2	2.3	0.5246	LDVCMLSFR
8083	target	3935	1923	12953	635.408	2	6.8	0.5246	LLANRITTLVR
8084	target	3935	1544	14416	563.591	4	14.2	0.5244	PLFSRTRRRGRKPRQPDK
8085	decoy	3936	9441	13186	596.868	2	-0.6	0.5243	SSILKVASFLK
8086	target	3936	5260	5343	375.703	2	-20.2	0.5243	FEVSLR
8087	decoy	3937	6926	5378	542.759	2	4.7	0.5242	APPPDDYGPR
8088	target	3937	10133	9635	485.795	2	15.1	0.5238	QVILDNIR
8089	target	3937	8946	11046	582.914	2	11.6	0.5238	ILLIPVQKLK
8090	decoy	3938	3021	12550	478.288	2	11.6	0.5238	QHVIFRR
8091	target	3938	3846	13559	389.744	2	15.2	0.5236	HKPIQR
8092	decoy	3939	2061	11019	473.301	2	7.6	0.5234	ALAAFLALR
8093	target	3939	3524	11416	517.328	2	-2.4	0.5234	KLPTPPPKR
8094	decoy	3940	8384	7538	670.780	2	-4.6	0.5232	FMYVCGSQFCR
8095	decoy	3941	4944	13958	927.564	2	8.8	0.5231	FFGTPFFAIARLLLLK
8096	target	3941	2644	3638	383.696	2	15.4	0.5231	IYGEER
8097	target	3941	8126	13277	442.793	2	13.6	0.5230	VERLVLR
8098	target	3941	1608	10025	568.306	2	-4.8	0.5227	QYLSINEIR
8099	target	3941	8447	11762	620.806	2	7.5	0.5224	AAAEDVFQSFR
8100	decoy	3942	1995	12521	547.357	2	-2.9	0.5224	ALILQVALPR
8101	decoy	3943	3474	13405	398.258	2	-4.5	0.5223	KLFFIK
8102	target	3943	8145	13062	524.573	4	-15.7	0.5219	KLLAVALVVMLSIGLTNAIR
8103	decoy	3944	5720	3152	469.239	2	6.2	0.5219	VTCTQ(Deamidated)GTVK
8104	decoy	3945	13	13319	457.684	5	7.8	0.5217	EVVVVQSNFIALIKTKGAVIR
8105	decoy	3946	7489	6515	687.365	2	-11.9	0.5216	DQSLARSIADAVK
8106	decoy	3947	8085	10656	545.833	2	3.8	0.5216	LRMLVVGFR
8107	target	3947	953	12474	560.680	3	6.0	0.5215	LQKLPSVIAGLKQER
8108	target	3947	7686	12342	480.291	2	11.6	0.5214	RLTLTEAR
8109	target	3947	2978	13310	762.138	3	7.2	0.5213	TLLFGALVVLGLLVSPIACTRK
8110	decoy	3948	1865	3510	590.762	2	1.7	0.5212	VLEECDSTER
8111	target	3948	4434	3760	411.695	2	-4.4	0.5208	FAMYYK
8112	target	3948	902	13111	495.315	2	-2.8	0.5208	LLLVYGRR
8113	decoy	3949	2540	3592	390.698	2	0.2	0.5207	LEYEAR
8114	decoy	3950	4293	10107	494.283	2	0.9	0.5206	RVVEESLR
8115	target	3950	5401	7250	924.413	2	-4.1	0.5205	DGEDASVNQEEIDSLAR
8116	decoy	3951	5933	12958	454.286	4	2.8	0.5203	LICLSRRQGLTKVKAK
8117	target	3951	4518	12704	662.392	2	-8.5	0.5201	ILPRWRRNGR
8118	target	3951	2247	11293	651.405	2	-11.1	0.5200	KHPLLLRPTAR
8119	decoy	3952	4397	9983	620.350	2	9.7	0.5199	APRGEGLDGIVR
8120	target	3952	7556	11944	409.243	2	19.6	0.5198	SRSLAGAR
8121	decoy	3953	8377	3113	388.201	2	22.8	0.5197	TPCAVER
8122	target	3953	8340	8303	818.393	2	10.2	0.5196	TPCLGDKFSSMHGQK
8123	target	3953	2182	8092	497.264	2	-5.5	0.5195	RLYEAWR
8124	target	3953	6169	2835	353.189	2	-0.4	0.5195	IQSMAR
8125	target	3953	7247	10531	668.851	2	3.9	0.5193	NICQHARPELR
8126	decoy	3954	8638	8910	382.726	2	-5.8	0.5193	VVFMIR
8127	target	3954	3575	3437	362.684	2	-1.9	0.5192	ESAVYR
8128	target	3954	4211	6845	506.795	2	3.2	0.5191	ELAASLGVPR
8129	target	3954	7592	14404	1061.569	2	6.0	0.5189	SSLPSSLSPSWSLSFSALLR
8130	target	3954	2098	9232	545.284	2	0.7	0.5188	MEEALDLLR
8131	target	3954	6338	13606	550.852	4	19.5	0.5188	ILQICIVVVLTRVLAFMLR
8132	decoy	3955	9654	4663	395.738	2	2.8	0.5186	ITSAASIK
8133	decoy	3956	6024	5547	461.731	2	7.1	0.5185	VCDMVSLR
8134	decoy	3957	5971	5160	519.254	2	17.6	0.5185	NYGIGAPCSR
8135	target	3957	811	5185	581.811	2	-0.0	0.5185	SPQFMGLRAR
8136	target	3957	266	6527	429.732	2	3.4	0.5184	NGDRAGLR
8137	decoy	3958	7820	11431	604.368	2	-19.5	0.5179	LPAAIVNLIQR
8138	target	3958	9655	6667	548.263	2	-2.1	0.5179	VDVDYLN(Deamidated)EK
8139	target	3958	7123	8484	864.437	2	3.4	0.5175	PAAAADDVVASAAGGKYPP
8140	decoy	3959	3339	11369	898.965	2	2.6	0.5170	TNLNGVFEETLVFASR
8141	decoy	3960	7637	8482	487.275	2	-7.0	0.5169	IEQLMLAR
8142	target	3960	316	11466	454.956	3	2.0	0.5167	VAVFALVYLVLR
8143	target	3960	7590	12531	891.025	2	-7.2	0.5166	ENLRLHPPVPLLVQR
8144	decoy	3961	9467	6541	557.288	2	4.3	0.5165	ESRPSPDVAR
8145	target	3961	1760	11730	503.655	3	22.6	0.5164	RIQVIDLNTPVIK
8146	decoy	3962	5179	4646	607.309	2	-5.5	0.5159	QPAVEQSLGER
8147	target	3962	8580	7409	924.905	2	-18.0	0.5158	SSDQDVGNLEQHASSFK
8148	decoy	3963	6775	7938	616.350	2	7.3	0.5157	FPALAFEPALR
8149	target	3963	82	10118	406.249	2	14.4	0.5155	HATTLIR
8150	decoy	3964	5303	4136	506.236	2	5.7	0.5153	TTCSELMAR
8151	target	3964	3723	12684	421.266	4	-24.3	0.5152	ALLLALRHIRPRPR
8152	target	3964	6512	11180	584.786	2	2.1	0.5147	FQIDEDVFR
8153	target	3964	3325	4249	472.238	2	-10.1	0.5145	VQCVQPNR
8154	decoy	3965	4378	7856	965.449	2	-5.1	0.5144	STADVGYGMIFADDNVVR
8155	decoy	3966	7736	7005	451.256	2	-5.8	0.5144	NALDSILR
8156	decoy	3967	884	11251	911.511	2	1.7	0.5144	QVVDAFTAVDLIYVIR
8157	decoy	3968	6964	13127	623.376	3	10.0	0.5143	LLHVSVFQLIPIWFR
8158	target	3968	1683	12763	499.065	4	-2.2	0.5142	IVASLLLLLLLASAAAVEGR
8159	decoy	3969	9431	12152	591.365	2	-14.9	0.5141	FAVPLVLPGLR
8160	target	3969	9884	7635	584.277	2	-15.1	0.5141	FVGAGMMADLR
8161	decoy	3970	2592	13609	512.814	4	23.1	0.5140	LELNTAGLHVALKQAAASIK
8162	decoy	3971	6432	11835	525.786	2	17.0	0.5140	ELEIIDYR
8163	target	3971	2080	5302	391.712	2	-14.1	0.5140	IVHSNGR
8164	decoy	3972	7258	7852	790.868	2	7.0	0.5138	DLPTPAHSDDEEVR
8165	target	3972	9221	2926	558.625	3	-1.1	0.5138	HPHQSATARVPYGPR
8166	decoy	3973	1915	8008	497.822	2	-5.1	0.5138	VIVPALQVR
8167	decoy	3974	10060	12731	597.365	2	6.6	0.5137	VHLQAPFILR
8168	decoy	3975	4592	10592	369.728	2	0.2	0.5134	AKHARR
8169	decoy	3976	1321	7152	569.287	2	-18.1	0.5133	HMYAAYLLR
8170	decoy	3977	3527	10373	570.321	2	2.1	0.5125	RFYQGSLIR
8171	target	3977	1801	14310	668.410	3	13.8	0.5125	SVRVIDLLPPSARAPQRK
8172	target	3977	4922	7791	672.359	2	9.0	0.5123	Q(Deamidated)HMEDVKKISK
8173	decoy	3978	7901	9931	901.795	3	-7.1	0.5123	EGHDKQ(Deamidated)GMSLIVSRISYLSGLQQR
8174	target	3978	4688	14169	751.960	2	-0.9	0.5118	RLVRAPLRHASAR
8175	target	3978	6818	11424	420.273	3	-15.1	0.5118	LQPVLPLLLPR
8176	decoy	3979	5866	11149	357.200	2	-1.6	0.5117	APPVSSR
8177	target	3979	6919	10463	864.441	2	1.7	0.5116	AQEAPAGPQ(Deamidated)AAPTPPPAR
8178	target	3979	9994	13424	597.365	2	13.7	0.5115	IVLSSMRLFK
8179	decoy	3980	1168	8681	528.800	2	1.4	0.5113	KNELSRPGR
8180	decoy	3981	7274	12130	458.277	3	-18.1	0.5112	VSRLFAKTVPVR
8181	decoy	3982	9519	12061	598.753	2	-2.0	0.5110	GFMMHMTGER
8182	target	3982	1047	12904	790.459	2	-10.9	0.5101	ATRPSLTLAAAAAPLR
8183	target	3982	1627	3044	464.513	3	0.4	0.5101	VDGNCHQEGCCAR
8184	target	3982	6524	5691	504.256	2	-10.7	0.5098	VFTVGGNEGK
8185	decoy	3983	7181	3555	504.258	2	5.1	0.5096	DEFSTIAPK
8186	decoy	3984	1135	14272	1022.535	2	8.0	0.5096	GAVSHLDTVGSENSAAFLIR
8187	target	3984	1611	8238	427.200	2	-6.3	0.5096	FDCNKAR
8188	target	3984	7616	5997	548.294	2	1.7	0.5095	VNPDVPVAER
8189	target	3984	6295	14164	505.813	4	-18.6	0.5095	LLGASPELLRPIFLLLVR
8190	decoy	3985	1348	8265	639.828	2	4.7	0.5095	VQNAYDATLQR
8191	decoy	3986	4119	11310	467.301	2	7.7	0.5092	LLVSFKAR
8192	decoy	3987	4202	12461	439.014	4	-2.4	0.5090	GLVELEVVPYRILPR
8193	target	3987	2761	13840	611.363	2	-6.7	0.5090	RRRRRHER
8194	decoy	3988	1013	7083	471.251	2	-11.1	0.5090	DPLNDVLR
8195	target	3988	5288	9863	500.805	2	12.8	0.5089	SALPRVTTR
8196	decoy	3989	6394	10477	650.397	2	6.5	0.5088	GTYLLHTLILR
8197	target	3989	1755	10214	422.249	2	8.8	0.5088	QLLWQR
8198	target	3989	2621	9395	445.271	2	10.9	0.5087	AAALFGALR
8199	decoy	3990	415	6285	489.750	2	3.5	0.5087	TTGWTGDLK
8200	target	3990	1270	10094	933.510	2	-3.6	0.5086	QLTKHDALTLPRSETR
8201	target	3990	246	7798	846.919	2	-11.0	0.5082	ASKDSGAFLPFGWGPR
8202	decoy	3991	4295	13200	508.805	4	6.6	0.5081	LGAVLLEFILITIAGFADR
8203	target	3991	6441	4563	375.227	2	22.7	0.5080	IAGSFVR
8204	decoy	3992	9931	9967	789.393	2	-2.4	0.5078	LENLSECALMWLR
8205	target	3992	9773	5673	635.260	2	-4.9	0.5078	SSASTTSGDDEGR
8206	decoy	3993	7022	10832	950.486	2	6.1	0.5075	RAERQLQHGGSGFTEAR
8207	target	3993	2641	7268	735.352	2	-3.9	0.5074	SLYNHESTSYIR
8208	decoy	3994	10101	8797	637.356	2	-10.7	0.5072	GITLELDLLMR
8209	target	3994	7149	4319	454.744	2	-2.2	0.5071	ALSAYLDR
8210	target	3994	8861	3550	394.703	2	12.7	0.5069	VAAADDAR
8211	decoy	3995	4069	13959	655.408	2	13.0	0.5069	VKLDPALLPCIK
8212	target	3995	1007	3115	440.735	2	-0.6	0.5069	DRTVYAR
8213	decoy	3996	8036	8458	529.251	2	3.5	0.5067	ETTGEDHLR
8214	target	3996	9629	12895	480.300	2	10.0	0.5065	LIKPFWR
8215	decoy	3997	9683	12349	769.456	2	-8.4	0.5064	ARDLQLKSAIAPVR
8216	decoy	3998	7891	10856	973.518	2	14.5	0.5064	LGSTAPAPAPGISAFAEFNK
8217	decoy	3999	8242	6776	559.772	2	0.2	0.5064	RKGSGCEEPR
8218	decoy	4000	9271	11326	606.368	2	6.4	0.5063	LTAGERLKPAR
8219	decoy	4001	3554	4171	568.266	2	-11.4	0.5063	SGLPEGDAAYR
8220	decoy	4002	6906	8769	841.389	2	-1.8	0.5063	DALMLDDDNDLIYR
8221	decoy	4003	5261	11443	431.927	3	9.8	0.5062	LLLDDSIHVLR
8222	target	4003	5584	7057	568.297	2	-8.1	0.5060	SLDLSSKETR
8223	target	4003	8504	3250	545.768	2	11.3	0.5058	DAAASWQVDK
8224	target	4003	5127	11681	434.949	3	14.7	0.5058	ISFGIVLTALLR
8225	decoy	4004	10048	12301	604.865	2	-6.0	0.5058	LLLWWKPPR
8226	target	4004	7174	7327	625.296	2	5.9	0.5057	GN(Deamidated)QQSTSGTAAAR
8227	decoy	4005	7116	10387	778.855	2	21.2	0.5056	FDIASSESQESDNK
8228	decoy	4006	8401	12488	609.707	3	-8.5	0.5056	APRVILLVALLSTSFAR
8229	decoy	4007	9206	7075	446.252	2	4.6	0.5055	EEIVFVR
8230	target	4007	73	13378	509.320	4	6.6	0.5055	KLQAGVDLVARLVGVTLGPK
8231	decoy	4008	4066	6155	424.243	2	17.7	0.5054	TTTANIAR
8232	target	4008	8936	9971	689.321	2	-10.7	0.5051	GSKTEEDDDLIR
8233	decoy	4009	7059	3128	585.263	2	10.4	0.5050	QAFTDTDDTR
8234	decoy	4010	8717	5209	442.746	2	-11.8	0.5049	LDLDRPR
8235	target	4010	1241	5084	663.792	2	-14.4	0.5048	DGGGTSVTTSSMAR
8236	decoy	4011	3647	4017	566.771	2	0.8	0.5045	ERTGQEQER
8237	decoy	4012	6717	5742	612.781	2	-11.1	0.5044	YSAPGGCELATR
8238	target	4012	3825	10696	451.289	2	5.4	0.5044	ALGMKLLR
8239	target	4012	7058	13539	713.782	3	-6.5	0.5042	RQRNKPSAKFLKLLRKR
8240	target	4012	8461	7611	797.390	2	-6.9	0.5041	SLWCGYN(Deamidated)LLRDPR
8241	decoy	4013	545	8069	721.356	2	2.7	0.5038	NFEGKCGKGFAQR
8242	decoy	4014	4707	4793	697.289	2	7.9	0.5034	WNGEESCHFER
8243	target	4014	8429	5515	501.266	2	9.0	0.5034	VWNVGGDVR
8244	target	4014	7217	5729	576.767	2	5.9	0.5034	IDSMPSNSSSK
8245	decoy	4015	2395	4410	423.211	2	-13.6	0.5033	YEHAAVR
8246	target	4015	4365	12272	538.844	2	-1.6	0.5032	AVLPLTPIPR
8247	decoy	4016	5652	14368	403.232	2	20.3	0.5032	TTISDLR
8248	decoy	4017	8983	8690	595.300	2	-9.5	0.5031	NCSFPVPGLGAK
8249	target	4017	6249	3209	502.765	2	3.5	0.5031	LQ(Deamidated)VASCGAVR
8250	target	4017	7734	12955	596.379	3	19.8	0.5029	AAARLLAAASPRRLPPR
8251	decoy	4018	9737	3382	553.767	2	4.4	0.5028	YLSGGTTHDR
8252	target	4018	632	14344	607.286	2	-13.2	0.5026	HSDEAGESLLR
8253	decoy	4019	8116	9084	416.267	2	18.1	0.5026	LVMTVLR
8254	target	4019	552	13996	707.431	2	-20.1	0.5026	ILVPVLEKFVTR
8255	target	4019	6913	12350	731.460	2	-1.7	0.5025	KPAPVGVLELAVLR
8256	decoy	4020	6758	7947	592.849	2	-7.5	0.5025	NLLESILGGIR
8257	target	4020	9293	12612	437.269	3	14.7	0.5024	LLLPFPSRNPR
8258	decoy	4021	8989	7671	525.799	2	14.6	0.5024	INMTGLFVR
8259	decoy	4022	3644	5398	549.277	2	-11.7	0.5024	SLPPEQNNAK
8260	decoy	4023	3794	13500	508.557	4	3.8	0.5023	SWGEIYVLLQLLLSKLR
8261	decoy	4024	6767	14259	721.429	2	6.6	0.5023	HGVIVLAVLTEYK
8262	target	4024	50	13501	637.411	3	24.6	0.5022	FLNPKILLLNIELELK
8263	decoy	4025	4925	4993	453.719	2	0.0	0.5021	DDLSGFPR
8264	target	4025	7445	4962	514.250	2	-17.9	0.5019	NGSCGHLALR
8265	decoy	4026	1886	12326	478.288	2	-12.2	0.5019	LLRVGQNR
8266	target	4026	8159	13342	588.851	2	2.7	0.5014	LHPVTPMILR
8267	target	4026	2420	4244	579.773	2	-0.3	0.5007	EEAPGDEKQR
8268	decoy	4027	6348	8365	368.729	2	21.0	0.5006	ALYITR
8269	target	4027	2325	12874	533.802	2	21.2	0.5006	KHQPVQSSR
8270	decoy	4028	5015	11317	521.772	2	4.8	0.5005	YQQISFTR
8271	decoy	4029	8342	9548	790.409	2	4.7	0.5005	CSDLSGKVACTRALR
8272	target	4029	1735	10556	425.775	2	5.8	0.5003	RIHVAVR
8273	decoy	4030	8092	5936	383.690	2	0.3	0.5003	DFELSR
8274	decoy	4031	8928	9771	596.273	2	14.2	0.5003	TWSAQDCAGPR
8275	decoy	4032	5098	9903	430.266	2	-13.6	0.5002	QLKTLTR
8276	decoy	4033	3704	7513	735.378	2	7.7	0.5001	HVITFNPDGGGVEK
8277	target	4033	1107	7392	482.253	2	7.2	0.4999	LVMSAATDR
8278	decoy	4034	4510	8024	595.798	2	-5.1	0.4998	QVCNGSIVQSR
8279	decoy	4035	7871	13011	670.395	2	2.3	0.4996	GLISSAASKPRPR
8280	target	4035	1833	2950	632.288	3	-22.8	0.4993	EHQPEEGGTLFTHADVK
8281	decoy	4036	3090	8071	633.301	2	-5.0	0.4992	LEGFTEGEDLR
8282	decoy	4037	10009	3683	471.238	2	1.0	0.4991	GIPSPDAER
8283	target	4037	530	11865	781.465	2	7.6	0.4986	FNPIKTIISYPLR
8284	target	4037	8513	3281	507.735	2	7.6	0.4985	YSSVSPGCSK
8285	target	4037	2843	4500	384.773	2	24.4	0.4985	KVRPLR
8286	decoy	4038	7212	6996	467.734	2	-18.9	0.4984	CTGLGNLTR
8287	target	4038	7034	3549	411.216	2	-0.9	0.4984	LGQGSFGR
8288	target	4038	8299	12778	376.753	2	-5.2	0.4983	KIPLPGK
8289	decoy	4039	7752	10282	565.326	2	-5.0	0.4982	ARGMLELALR
8290	target	4039	8807	14065	612.831	2	8.5	0.4979	TNKLGVGDHQR
8291	decoy	4040	5877	6295	731.863	2	-0.9	0.4979	TLTCILSPNESER
8292	decoy	4041	2204	12473	439.620	3	23.7	0.4977	LLSRGVKQFIR
8293	decoy	4042	2226	10578	354.224	2	-5.3	0.4975	KYVGIK
8294	decoy	4043	6748	9376	842.419	2	-3.5	0.4972	SELVGHESPESMLLR
8295	target	4043	8274	7524	493.756	2	4.3	0.4971	DAGAAAAAAAAR
8296	decoy	4044	3316	8032	661.813	2	-6.5	0.4968	MSEPCILATVCR
8297	target	4044	8650	11490	724.453	2	-0.6	0.4967	LKALIAIPDIQPR
8298	target	4044	10042	10159	541.794	2	17.7	0.4967	FYISPDGKR
8299	decoy	4045	3781	8676	435.259	2	14.4	0.4965	LFHSPLR
8300	decoy	4046	5352	12448	505.975	3	-6.7	0.4963	LLSLVLSRSTGTLR
8301	decoy	4047	3956	7498	720.367	2	6.7	0.4962	FSAFVDLGAADQAK
8302	decoy	4048	5234	13334	1138.073	2	-10.3	0.4960	HLQTFDLSLKTAHFDGFAAR
8303	target	4048	7847	2913	411.188	2	-7.5	0.4956	CAMAQAAR
8304	decoy	4049	5814	7255	548.828	2	-13.7	0.4954	AKIAALAWPR
8305	target	4049	7542	12491	457.531	4	19.7	0.4953	LLRTLRRHGHGLGGGAR
8306	target	4049	475	5623	493.237	2	3.8	0.4953	AGFYEEAAK
8307	target	4049	8082	5327	468.710	2	-13.7	0.4951	DDPFCLAR
8308	target	4049	4649	7660	592.320	2	-0.5	0.4951	EPLQTRFHR
8309	decoy	4050	3729	13274	501.307	3	-3.4	0.4946	IVQLAYSPIKTLR
8310	target	4050	5218	8559	508.283	2	17.8	0.4946	TEPLEATVR
8311	decoy	4051	1967	6718	360.202	2	2.2	0.4946	RGFPSR
8312	target	4051	5087	13168	443.273	2	-7.1	0.4944	LLCRPKR
8313	target	4051	7475	14010	616.891	4	-12.4	0.4944	APRAPLLQ(Deamidated)LLLLVVAVLVAAAPVR
8314	decoy	4052	9207	13244	506.983	3	-11.0	0.4940	FRQILIVVYLVR
8315	target	4052	9846	12938	398.767	2	14.5	0.4939	RLPVGVR
8316	target	4052	4629	5648	597.273	2	-22.5	0.4939	SAASAWSRSN(Deamidated)R
8317	target	4052	6728	4569	505.737	2	-13.0	0.4938	DFSGQTLDK
8318	decoy	4053	6809	14226	597.378	2	9.7	0.4938	LLLQVQQVPR
8319	target	4053	5204	9129	383.228	2	-17.6	0.4937	VYSKLR
8320	decoy	4054	9730	11667	606.372	2	0.7	0.4937	EVILIQLIDR
8321	target	4054	971	13299	618.881	2	-2.6	0.4933	QRRFLYLLK
8322	target	4054	5627	7664	397.197	2	-0.2	0.4933	AMSDTLR
8323	decoy	4055	8310	7098	413.264	2	18.3	0.4933	LLPGRNR
8324	decoy	4056	5175	14183	513.319	2	8.7	0.4931	NSVRPAIIR
8325	decoy	4057	6584	6071	476.241	2	19.8	0.4930	LQTSCTNGK
8326	target	4057	2148	11006	435.270	2	0.3	0.4930	RNPTLLR
8327	decoy	4058	7882	5397	406.752	2	-2.3	0.4928	GISLPVAR
8328	decoy	4059	4306	276	464.251	2	-7.6	0.4928	ATHTASLAR
8329	target	4059	2529	2637	423.197	3	2.0	0.4927	GYVVNGEMDGAR
8330	target	4059	66	4105	564.770	2	-4.0	0.4925	GYMCALMLAR
8331	decoy	4060	2051	9042	357.236	2	-3.9	0.4925	PLIRSK
8332	decoy	4061	546	9893	453.738	2	-11.1	0.4923	GQAVQFTR
8333	decoy	4062	5416	4843	514.250	2	-2.4	0.4917	YQGQTGFAR
8334	target	4062	9140	13354	764.958	2	7.0	0.4914	LVQLLQRTMISAR
8335	decoy	4063	2274	11513	437.291	2	13.9	0.4912	KGIKRSGK
8336	target	4063	8070	12281	376.736	2	-19.1	0.4911	KGLIHGK
8337	decoy	4064	1364	12246	915.464	2	-2.6	0.4910	AAALLTGHAHEPPSGTSGR
8338	target	4064	853	13819	497.651	3	-2.3	0.4908	LRVELLEHKILK
8339	target	4064	1262	3376	435.675	2	-19.9	0.4905	SFCPCASR
8340	target	4064	7370	10821	442.774	2	-0.9	0.4904	LLRQAQR
8341	decoy	4065	5500	9287	795.914	2	-1.9	0.4904	NYRLPQEALETTR
8342	decoy	4066	6944	3954	575.758	2	12.4	0.4903	DQCWQSLDR
8343	target	4066	6957	9438	411.248	2	2.0	0.4903	SVVTLFR
8344	decoy	4067	7929	12111	695.804	2	-3.3	0.4903	VDMGEAFHEEAR
8345	decoy	4068	5274	3965	356.229	2	-0.7	0.4901	KPTLPR
8346	target	4068	8634	10425	522.285	2	14.0	0.4898	HGGGGLRYAR
8347	decoy	4069	8637	13385	469.895	5	-1.4	0.4897	ELLLALDNVGKRGLLKALRPR
8348	target	4069	4005	10811	543.806	2	3.4	0.4895	GKALTVGGGGGGR
8349	decoy	4070	4785	12460	799.976	2	11.3	0.4892	SPPKGLLYLVDIQR
8350	decoy	4071	1972	14092	494.305	2	-4.1	0.4892	TTRIKVNR
8351	target	4071	6168	2946	481.542	3	-1.5	0.4891	AGGHDEASDALDER
8352	target	4071	9125	11703	552.008	3	-0.8	0.4890	ILRRVGSDTGLVLVR
8353	decoy	4072	6866	11004	1014.048	2	3.3	0.4889	PALRIAVTFHSMIMFHR
8354	target	4072	7196	10388	489.315	2	9.4	0.4889	VVYSLIKR
8355	decoy	4073	2479	3411	521.211	2	8.3	0.4886	ESDGNNFCR
8356	target	4073	2447	12239	654.737	3	-2.9	0.4886	LLVSAILLAASIYFRRR
8357	target	4073	9872	11664	431.256	2	-13.6	0.4884	KALLSSSR
8358	decoy	4074	9503	9690	603.310	2	2.5	0.4882	VSHYMASAALR
8359	target	4074	646	10605	494.302	2	-11.7	0.4882	LLETLALSK
8360	target	4074	8197	12138	421.259	2	-3.3	0.4879	PAVEAVKK
8361	decoy	4075	3190	8328	506.297	2	-7.0	0.4879	QVSGIPVGVR
8362	target	4075	9527	4387	386.220	2	13.6	0.4877	ASNRPAR
8363	target	4075	4054	8843	420.257	2	-3.3	0.4877	HTLLSLR
8364	decoy	4076	6334	6197	702.846	2	-6.6	0.4874	YSDGIWTFFLR
8365	decoy	4077	3507	3054	501.269	2	-6.1	0.4874	ETVANALQR
8366	decoy	4078	290	14273	530.335	2	7.2	0.4873	AVVFLEIIR
8367	target	4078	2264	6529	693.348	2	1.3	0.4872	WEPPHGRFGFR
8368	decoy	4079	3966	12424	842.442	2	-2.4	0.4870	LAEQSVTPGFAAHVTR
8369	target	4079	9014	13889	704.364	2	-17.9	0.4869	IPEPQ(Deamidated)PRGRSGGR
8370	decoy	4080	8306	5230	570.251	2	-1.7	0.4868	GFDSSESTPGR
8371	target	4080	2138	13477	780.135	3	-3.4	0.4868	INLLIQSALFVLTEKRVPQR
8372	target	4080	443	3267	434.716	2	-10.5	0.4868	QTCYVVR
8373	target	4080	6469	7225	791.376	2	7.6	0.4866	IVGYGQNGCSEEAVR
8374	target	4080	7381	14382	402.248	2	20.5	0.4866	KSVSVQR
8375	decoy	4081	88	11584	897.464	2	7.5	0.4866	LEIAPDAFQDVSSVFR
8376	decoy	4082	2028	8961	779.383	2	-4.7	0.4865	YASLDVGVHQDPTR
8377	decoy	4083	7343	11194	465.796	2	-3.1	0.4864	IRPYLIR
8378	target	4083	7705	13672	795.485	2	1.4	0.4864	TAAAASLPPPRIRLR
8379	target	4083	8351	6608	739.863	2	3.0	0.4863	LFQKNYSDHNGR
8380	target	4083	9484	10961	408.909	3	6.5	0.4863	LLDGVRELGPR
8381	decoy	4084	807	3751	543.252	2	10.1	0.4863	AYAASAACMAR
8382	target	4084	3770	13484	411.756	2	12.4	0.4861	LPPRSPR
8383	decoy	4085	4217	12398	450.782	4	23.4	0.4861	IVASALSLNLEKVPAFK
8384	target	4085	1661	7703	785.326	2	-5.1	0.4861	GNEVGSSGDHDENPR
8385	decoy	4086	9776	7857	422.704	2	-18.9	0.4859	GESPLGER
8386	target	4086	3428	13065	1140.072	2	-5.6	0.4858	SVVFLCFGSIGAVTHSEEQLR
8387	target	4086	6131	13492	565.857	4	6.4	0.4858	PPIFLRLLLLLAAAAAVSSAPR
8388	target	4086	7328	5400	672.344	2	-8.7	0.4850	VDGNEATQGLLAR
8389	target	4086	574	8140	642.857	2	1.1	0.4847	IPSPAAGGAAFVAR
8390	decoy	4087	3578	12419	569.370	2	10.7	0.4847	KLGAGPLRLGR
8391	target	4087	3245	14075	627.897	4	0.5	0.4846	VIVPVVGIVICCTLVLVSISLIKK
8392	target	4087	6367	6870	497.269	2	-6.7	0.4846	EFLATSAVR
8393	decoy	4088	7611	11580	459.304	2	8.9	0.4845	FILQLKR
8394	decoy	4089	6969	5678	426.729	2	-9.2	0.4843	TFVATASR
8395	target	4089	289	13048	461.036	4	2.7	0.4843	LLIDLPRVWPLHQIK
8396	decoy	4090	6319	4773	540.770	2	1.3	0.4842	LSNLYEGER
8397	decoy	4091	1900	4907	504.257	2	-2.1	0.4839	CNFLNQLR
8398	target	4091	6303	13117	620.890	4	21.7	0.4837	LLFLISGSLLLPSLGLAVLGQEAR
8399	target	4091	3464	8883	507.303	2	10.7	0.4837	EVIRFPPR
8400	decoy	4092	5943	6520	564.288	2	-17.4	0.4835	VLDGVHMQTK
8401	decoy	4093	7215	8161	420.202	2	8.0	0.4834	GPIYMCR
8402	target	4093	599	2964	556.800	2	-6.9	0.4834	LANSCLAKHR
8403	target	4093	3721	11137	373.896	3	-13.4	0.4834	FAVSKLSLVR
8404	target	4093	6613	8176	529.275	2	-0.6	0.4834	FLQGGGEPPR
8405	target	4093	4561	11647	731.442	2	4.6	0.4831	LLARHCRIRPAR
8406	decoy	4094	56	6751	516.255	2	-5.6	0.4831	HFCQEVLR
8407	decoy	4095	7187	10506	480.802	2	19.8	0.4829	KLHFLFR
8408	target	4095	7798	8393	936.974	2	-0.1	0.4828	GYELILTMPSYTSLER
8409	target	4095	1260	6412	659.285	2	-8.2	0.4828	N(Deamidated)LDQPMDAEAGR
8410	target	4095	7751	13225	973.606	2	8.8	0.4828	MASPSPLLLPLVAAALLLR
8411	decoy	4096	4312	10332	665.803	2	6.6	0.4826	FAVDYSESAGQ(Deamidated)R
8412	target	4096	9209	11188	540.331	2	17.3	0.4825	RLFDFLLR
8413	decoy	4097	8422	4858	442.713	2	-3.7	0.4825	TNQGAHEK
8414	decoy	4098	6486	12001	665.421	2	6.6	0.4825	DLKNFVLIVLR
8415	decoy	4099	3413	9100	723.861	2	4.2	0.4825	EVLQHQDIHGDR
8416	decoy	4100	1234	9383	489.280	2	11.8	0.4824	VIEFNSLR
8417	target	4100	6056	5780	726.342	2	-2.4	0.4823	AENLIPDFDFDR
8418	decoy	4101	4481	10787	516.316	2	-0.4	0.4822	AFLAILLDR
8419	decoy	4102	168	3177	441.693	2	-6.5	0.4817	YAVDDGDK
8420	target	4102	5862	11564	434.949	3	23.8	0.4816	ILEFVDKVLVK
8421	decoy	4103	273	8765	496.757	2	-10.5	0.4816	NPFSSVSVR
8422	decoy	4104	2752	7222	461.732	2	13.9	0.4814	SCGFPNAVK
8423	target	4104	8313	6949	597.280	2	-1.1	0.4813	RDPSGDEVYR
8424	target	4104	9061	14210	472.288	3	-12.3	0.4813	IIFIDADLLILR
8425	decoy	4105	6505	8223	467.255	2	4.0	0.4811	LTSDQTLR
8426	decoy	4106	6097	5249	744.672	3	-2.1	0.4808	YTVESIANAGNKEDESYDAR
8427	decoy	4107	5302	4202	452.723	2	-24.6	0.4806	NTGDRSVR
8428	decoy	4108	5754	6652	477.740	2	20.5	0.4806	TSTDLDFR
8429	target	4108	2819	8070	750.388	2	-11.6	0.4805	QWGEDELAVALLR
8430	decoy	4109	8743	10219	509.307	2	-3.2	0.4804	YPITAALLR
8431	decoy	4110	3482	8116	407.229	2	14.6	0.4803	HMSVLAR
8432	decoy	4111	4961	285	452.287	2	4.1	0.4803	TKVSLSLR
8433	decoy	4112	7297	11741	768.478	2	11.4	0.4803	VLPTPIELKLAWR
8434	decoy	4113	4073	4238	719.337	2	-6.2	0.4801	SFVGGEDGGISAWR
8435	decoy	4114	7216	3851	365.246	2	-2.5	0.4801	IKVIQ(Deamidated)K
8436	target	4114	9440	8419	818.390	2	-8.0	0.4799	RIGETDDTLPEFDK
8437	decoy	4115	9193	7262	603.793	2	3.4	0.4799	GFDENVLQER
8438	target	4115	7292	7406	503.256	2	5.8	0.4798	PEQISEFR
8439	decoy	4116	3991	12589	665.418	2	3.1	0.4798	AFLTSLAKLPLR
8440	decoy	4117	7859	13908	422.239	2	-10.5	0.4797	NGDRLLR
8441	target	4117	2680	4746	403.721	2	5.5	0.4795	RSGMSLR
8442	decoy	4118	7101	6148	361.217	2	4.8	0.4794	QFSVLK
8443	decoy	4119	3491	11530	557.686	3	6.5	0.4794	SPIPRPIPVALELIR
8444	decoy	4120	1106	8118	350.207	2	-17.1	0.4792	LIGHIF
8445	target	4120	9377	9404	380.207	2	-5.1	0.4792	SGAGAGALR
8446	decoy	4121	4116	12592	821.988	2	9.6	0.4788	TLAKPPLYKPSSAAAK
8447	decoy	4122	3636	14252	875.549	3	-0.7	0.4785	IQGKIVRPDLLVAVANIPILTKPR
8448	decoy	4123	9804	12097	487.976	3	5.0	0.4784	RLTFHHLLAILK
8449	target	4123	7164	11679	471.281	3	-0.6	0.4784	RVVQYRPQPIR
8450	decoy	4124	617	11298	405.598	3	24.8	0.4781	LILYQPQIVK
8451	decoy	4125	1870	5892	368.713	2	-6.4	0.4780	LAIEYK
8452	target	4125	963	5818	389.724	2	-5.7	0.4780	VLDIYR
8453	decoy	4126	332	2612	439.565	3	20.4	0.4778	SSKPGQNTDLGGR
8454	decoy	4127	9175	3255	459.765	2	7.7	0.4775	LLFGNGAAR
8455	decoy	4128	1266	13904	662.412	2	5.0	0.4775	LSRIDLIGAIPR
8456	target	4128	7728	13650	626.888	4	-16.1	0.4774	LFRLGPHRLLLGPLAAALLPLPR
8457	decoy	4129	7264	12739	768.418	2	-2.5	0.4773	HEPKPVQLVEGFR
8458	decoy	4130	1422	4755	597.769	2	-13.7	0.4773	VVDDMSWSGAK
8459	target	4130	9904	11892	518.329	3	19.8	0.4772	GLAYLLRPLRQPR
8460	decoy	4131	1893	8056	604.323	2	5.2	0.4767	VILQSEDTFR
8461	decoy	4132	3830	9526	795.911	2	8.3	0.4765	VFGGDPGHEQLHAVK
8462	target	4132	10058	7854	402.701	2	-0.6	0.4762	NSNSNLR
8463	decoy	4133	1149	6916	459.751	2	6.5	0.4761	ADAINSSLK
8464	target	4133	7425	13085	718.111	3	22.0	0.4759	LLRAHALPVHSGLALASANLK
8465	target	4133	3927	13946	781.986	2	-12.9	0.4759	ELIRVVALRPQLR
8466	target	4133	9288	13238	424.273	3	-14.9	0.4757	ALAAILAVFILR
8467	target	4133	9076	9701	365.173	3	9.2	0.4754	MAGESESNLR
8468	target	4133	8496	8702	394.254	2	-3.4	0.4753	TVSVLLR
8469	target	4133	10051	3423	551.750	2	4.4	0.4751	YANMFEEAK
8470	target	4133	647	4217	550.256	2	-14.4	0.4750	PPAMENGDLR
8471	target	4133	4390	14082	588.871	2	-0.9	0.4749	YLKAILEKAK
8472	target	4133	5833	13442	559.353	3	2.2	0.4748	MLLFLSKIRKLSAR
8473	target	4133	6660	6112	464.262	2	-10.7	0.4748	SVLPTPASR
8474	target	4133	3863	12964	596.868	2	-11.1	0.4744	LLGKGEPPLLR
8475	decoy	4134	8314	8016	1031.520	2	2.6	0.4744	IGVMHKEGSTAYAIVNEDK
8476	target	4134	5092	7274	519.800	2	1.1	0.4743	QASPARPRR
8477	decoy	4135	4909	5465	795.383	2	2.6	0.4739	TLEEDFNSTHQLR
8478	decoy	4136	6144	8066	386.244	2	6.5	0.4738	AFLVPPK
8479	target	4136	6204	3475	792.826	2	-11.0	0.4737	MLDAGESTEACSGASR
8480	decoy	4137	883	12293	571.357	3	-16.1	0.4737	ILKTPLVVAVYNLLR
8481	decoy	4138	7135	13686	731.782	3	-18.6	0.4736	VGLAPLQGLVIAGLVKSLVAFK
8482	target	4138	821	11426	403.247	3	-2.8	0.4735	HPLILFVVNR
8483	decoy	4139	4635	9119	396.197	2	19.5	0.4733	CGEDIVR
8484	decoy	4140	8703	10893	428.759	2	-4.3	0.4732	FHKAVVR
8485	target	4140	9251	9002	526.232	2	-11.4	0.4730	DEFVDSSPR
8486	target	4140	1478	6312	716.324	2	-21.6	0.4729	VSSPSQPADSNNTK
8487	decoy	4141	1411	12608	663.916	2	-1.1	0.4727	LLLLLKSSHFR
8488	decoy	4142	7754	12806	692.920	2	8.0	0.4726	LRVLLPFHFSR
8489	target	4142	2215	7779	420.232	2	-19.9	0.4721	GAPLQPTR
8490	target	4142	6114	7232	431.744	2	1.9	0.4716	AVAEAFVR
8491	decoy	4143	2130	3012	647.789	2	-0.7	0.4715	WCSPLCFPADR
8492	target	4143	3928	5963	630.316	2	7.4	0.4714	QPCIDRDLSGR
8493	target	4143	4658	4902	683.324	2	0.5	0.4712	VSFSLEDAGGGGGGR
8494	target	4143	7165	13338	713.849	2	-7.0	0.4712	FWDDILEGYIR
8495	target	4143	430	13887	590.621	4	17.6	0.4706	TRIPPLPFLVSSLLQSRPPLK
8496	target	4143	4319	13812	870.539	3	20.8	0.4706	ELVRALVPHPQLLVQLICWLLR
8497	decoy	4144	4318	13217	538.073	4	20.4	0.4706	LLFIVPDRIYSSDLLSLGK
8498	decoy	4145	7680	7590	428.221	2	-4.4	0.4702	LSYMVSR
8499	target	4145	6820	8968	407.754	2	5.5	0.4702	AMKPVLR
8500	decoy	4146	9470	6371	430.243	2	4.3	0.4698	VGEGVRSR
8501	target	4146	1523	13800	648.901	4	-13.4	0.4697	LLPLIICLLRTDKLPAVLRIYR
8502	decoy	4147	6376	6831	579.787	2	4.2	0.4695	SAMVYFGDIR
8503	decoy	4148	9836	5298	551.780	2	8.0	0.4694	ADMLIPDEAK
8504	decoy	4149	7157	4756	433.220	2	-10.2	0.4693	DFIVSER
8505	target	4149	8245	9086	407.754	2	8.5	0.4692	KLPPGFR
8506	target	4149	9133	3573	606.772	2	11.0	0.4689	PPAGDGDGDAQGR
8507	target	4149	1877	5021	743.322	2	-0.5	0.4688	LMCTSEICTAEER
8508	target	4149	7740	3031	510.741	2	-2.4	0.4687	QGLVCTEDR
8509	target	4149	3	5335	538.256	2	9.5	0.4687	EGSGGRMPER
8510	decoy	4150	3860	5664	474.764	2	7.0	0.4687	GDLFEVIR
8511	target	4150	765	3912	753.355	2	-13.3	0.4687	GEPSIAGSFELDQR
8512	target	4150	2185	14363	889.935	2	7.8	0.4686	FYPRFNLEDTSSFR
8513	target	4150	4482	11501	390.235	2	-3.3	0.4686	VLPPEPK
8514	target	4150	3802	7024	448.776	2	-18.6	0.4686	ITFKIFK
8515	target	4150	9088	11984	536.330	3	-21.3	0.4685	SAAAALLRRLRRPR
8516	target	4150	5483	14014	604.122	4	-22.4	0.4685	VHGLLHLLPLLLFLALLAPPPR
8517	target	4150	2276	3235	490.727	2	3.6	0.4683	DTADFANAR
8518	decoy	4151	7981	4194	475.748	2	-18.0	0.4681	VNKFTADR
8519	decoy	4152	8542	13258	577.828	2	15.6	0.4680	GGFVKPEAPPR
8520	decoy	4153	8759	10628	588.857	2	-14.6	0.4678	TELLFLLSLK
8521	decoy	4154	2694	4608	722.326	2	1.2	0.4676	FMSEAAQ(Deamidated)GATQSSK
8522	decoy	4155	7694	10302	744.415	2	10.3	0.4676	SPAKEFGNKRPTR
8523	decoy	4156	1839	12467	390.739	4	10.1	0.4676	APFLFLLASPLAATK
8524	decoy	4157	163	8927	821.931	2	2.7	0.4673	NTLEGERDKAGISPR
8525	target	4157	7991	12986	621.392	2	5.9	0.4673	VVVLVRLSNSR
8526	decoy	4158	824	7458	552.274	2	13.2	0.4673	GRYEFEFR
8527	target	4158	6829	11433	652.826	2	-17.0	0.4670	FPYPLQWGTPV
8528	target	4158	1965	8288	605.304	2	-14.9	0.4669	VMDGLFTLAN(Deamidated)K
8529	decoy	4159	2615	10276	539.833	2	-13.4	0.4667	HILALSVGLR
8530	decoy	4160	7511	5180	523.235	2	-16.2	0.4665	EEDPDTALR
8531	decoy	4161	8160	8870	864.435	2	-2.1	0.4665	GRPNVIKEKDDDDAR
8532	decoy	4162	227	4362	463.768	2	18.1	0.4664	AICGAPVPAK
8533	target	4162	6918	12472	500.979	3	7.3	0.4664	APLRPAPSVRLAPR
8534	decoy	4163	7026	3356	366.669	2	5.4	0.4663	SPGGGDSR
8535	decoy	4164	9609	9507	583.806	2	-13.0	0.4663	VEGGFEFLLR
8536	target	4164	5387	8025	449.737	2	-7.6	0.4660	LQPDNGVR
8537	target	4164	9218	7258	739.861	2	10.6	0.4657	SRPGSGWHHSTGGR
8538	decoy	4165	2202	3369	435.208	2	-8.5	0.4656	FEFGDVR
8539	decoy	4166	5064	3192	523.751	2	-15.2	0.4655	APTEVASSER
8540	target	4166	9822	5140	667.808	2	-4.7	0.4654	SEDLPEMQ(Deamidated)GLSK
8541	decoy	4167	1637	12434	861.785	3	1.9	0.4650	LQPNHLASDIPRTGMAKEYKGEK
8542	target	4167	1542	11695	459.304	2	14.0	0.4649	KIKKTGSR
8543	target	4167	6837	6440	506.254	2	1.0	0.4649	YSPHSPAPR
8544	decoy	4168	1199	3110	546.759	2	-15.7	0.4647	VDTRTEDTR
8545	decoy	4169	3020	13972	628.298	2	-8.7	0.4645	YETVATCALER
8546	decoy	4170	2070	5391	446.724	2	4.1	0.4644	SSAQISDGK
8547	decoy	4171	8806	2805	451.246	2	-0.1	0.4643	RLGDTSPR
8548	target	4171	9048	4340	514.249	2	5.7	0.4641	YSEAPSFAR
8549	decoy	4172	2052	5344	764.352	2	9.1	0.4638	CWEGWWATVFSR
8550	decoy	4173	4778	3542	565.755	2	-7.2	0.4637	YPSEASYSAR
8551	target	4173	9636	11577	448.260	2	-11.7	0.4637	HAVRGTVR
8552	decoy	4174	1030	3881	490.721	2	-1.1	0.4635	EAHQ(Deamidated)MHAR
8553	decoy	4175	5005	14029	493.715	5	12.8	0.4631	LLRPKLGGILLKDRIDLFLDR
8554	target	4175	7044	12089	429.276	2	9.7	0.4631	IAAWIRK
8555	target	4175	2704	10969	619.373	2	-10.2	0.4628	LLPELVAEVVR
8556	decoy	4176	364	10932	354.227	2	-14.4	0.4627	YIKRK
8557	target	4176	1885	7115	644.311	2	-1.9	0.4626	TNPESSPEGTLR
8558	decoy	4177	508	7211	611.327	2	-0.3	0.4624	LELESTLFNR
8559	target	4177	2426	11938	757.935	2	13.2	0.4623	KDVERPFGVLQAR
8560	decoy	4178	8251	8149	849.365	2	-2.4	0.4622	DVQN(Deamidated)AQ(Deamidated)MINCFAEGR
8561	target	4178	3994	9600	860.413	2	-2.7	0.4619	DPAFWDGAVLVAPMCK
8562	target	4178	1091	6060	475.727	2	3.3	0.4617	GMDLMVER
8563	decoy	4179	8372	14335	478.289	2	13.3	0.4616	QHVIFRR
8564	decoy	4180	2004	3628	355.185	2	0.1	0.4614	YAQTAR
8565	target	4180	9464	11228	453.953	3	10.3	0.4614	VLGPLPKHMIVR
8566	decoy	4181	5805	13181	692.862	2	-3.2	0.4613	GLIYSLSYNAQR
8567	decoy	4182	7114	11083	433.601	3	6.0	0.4611	FLTSRRHILR
8568	decoy	4183	8665	3239	760.384	2	1.8	0.4611	ATNAPFMASASLGPGK
8569	target	4183	7470	13125	629.055	3	-7.4	0.4610	KQQLLLLLFVLSAVGSR
8570	target	4183	4218	9942	352.215	2	18.9	0.4610	KADTLR
8571	target	4183	8603	4958	465.205	2	-1.5	0.4609	SGCYLSDGK
8572	decoy	4184	2105	13778	620.382	3	9.0	0.4606	SGVSFLNPLIAFLLIVR
8573	target	4184	4734	11975	429.276	2	15.3	0.4604	KPISRTR
8574	target	4184	271	13689	605.711	3	4.4	0.4603	LFTVLAAAAVVASSLLLR
8575	target	4184	1099	10865	589.315	2	-8.9	0.4602	DDVVRSIFAR
8576	decoy	4185	9833	5463	670.304	2	4.8	0.4599	SMQAEDFGLEGR
8577	decoy	4186	2627	7227	769.840	2	12.4	0.4599	VATAPDDDSGCFAGGR
8578	decoy	4187	8963	6061	404.730	2	4.7	0.4596	LRFCAAK
8579	target	4187	205	3659	567.792	2	-5.6	0.4595	DVVDMVTVTR
8580	decoy	4188	2243	11601	376.736	2	15.8	0.4595	VAKHAAR
8581	decoy	4189	6451	8443	574.796	2	-17.8	0.4594	EGGPPASAPPLR
8582	target	4189	5272	9464	586.763	2	-9.8	0.4594	AAADDADDRPR
8583	decoy	4190	305	4977	545.769	2	3.5	0.4594	SYVHLSNDR
8584	decoy	4191	2784	8465	627.337	2	5.1	0.4593	ANATGLHAIETR
8585	decoy	4192	9011	13899	787.158	3	15.5	0.4589	LLKNLPRASWEVEPLLLLVR
8586	target	4192	6269	13921	698.917	2	-0.2	0.4587	LLQKNTAKLDPR
8587	target	4192	4310	5393	700.830	2	-12.8	0.4587	SMHSDTSNRPIR
8588	decoy	4193	5025	7323	700.807	2	-6.0	0.4586	FLDDFMDLDNR
8589	decoy	4194	9485	3785	512.224	2	9.1	0.4585	DSNGSMAWR
8590	target	4194	2267	3314	393.719	2	-7.3	0.4582	AAAPTVEK
8591	target	4194	714	8946	547.803	2	-2.9	0.4579	PAPCEVLPIR
8592	target	4194	8122	7073	611.320	2	-8.5	0.4578	KSSETSKAEVR
8593	target	4194	5313	11718	478.786	2	-23.2	0.4574	ELARRRR
8594	decoy	4195	8768	11598	398.749	2	10.2	0.4573	IPWRPK
8595	decoy	4196	4241	11896	431.753	2	10.9	0.4573	GVVFRER
8596	decoy	4197	240	7491	687.367	2	5.1	0.4573	SNSQTGLIGLMPR
8597	decoy	4198	2931	3251	668.794	2	-9.0	0.4572	VMHTRMCSSER
8598	decoy	4199	6599	4864	778.796	2	5.3	0.4571	MESANGCMADAADDR
8599	target	4199	5487	10244	555.801	2	4.6	0.4571	APGGAPAAAATQK
8600	decoy	4200	7681	9569	654.796	2	-1.0	0.4570	ESNYGVYSFSR
8601	target	4200	8352	5473	535.728	2	-0.9	0.4568	GGGGSSGASDYR
8602	target	4200	15	2830	509.781	2	1.7	0.4565	TSVDIEAKR
8603	target	4200	4328	5020	390.736	2	22.3	0.4565	HALAAAAR
8604	decoy	4201	146	11300	481.299	2	-7.2	0.4564	IIWVKFR
8605	decoy	4202	5371	7987	601.342	2	-0.8	0.4562	SEVTDVLLVAR
8606	target	4202	3100	11333	582.808	2	-8.5	0.4562	MKDRYIPNK
8607	decoy	4203	4277	6277	926.443	2	5.0	0.4557	EQAGMASRSDVMSVVER
8608	decoy	4204	8795	6201	359.709	2	-4.9	0.4557	FPVIDK
8609	decoy	4205	9172	5920	477.780	2	-20.9	0.4556	SPILNALAR
8610	target	4205	9971	7426	520.313	2	4.0	0.4554	LLLGEIPER
8611	decoy	4206	6788	10571	399.757	2	-15.8	0.4554	SLVVPKR
8612	target	4206	9246	12616	719.114	3	7.8	0.4544	LLHALAFLLIRLSIASTFR
8613	decoy	4207	1231	8729	645.342	2	-15.2	0.4543	VFRNNSLSQPK
8614	decoy	4208	6183	6380	532.747	2	0.5	0.4542	VPDMASMGTR
8615	decoy	4209	1467	6130	712.330	2	-12.8	0.4540	DYVLPSSADSN(Deamidated)VR
8616	target	4209	1992	11893	390.733	2	19.6	0.4533	IIYICR
8617	target	4209	1831	6762	547.813	2	7.9	0.4533	VPPSLAFHAR
8618	decoy	4210	7825	9759	497.240	2	-1.9	0.4531	GFQSNDGLR
8619	decoy	4211	5773	4423	586.781	2	-3.4	0.4531	NCAGIPDRGNR
8620	target	4211	110	9602	384.235	2	-0.1	0.4530	RVSHLR
8621	target	4211	3516	6510	669.837	2	-7.4	0.4529	NEAGDTALHLAAR
8622	target	4211	7730	3221	447.703	2	-20.4	0.4527	ELSESSSR
8623	decoy	4212	7998	8083	548.829	2	-7.4	0.4525	QVGAIRSPLR
8624	target	4212	4032	13113	873.469	3	-7.3	0.4524	FSISWTRILPNGKLSGGINMEGIK
8625	decoy	4213	7944	11788	381.231	2	-16.6	0.4523	FRLPTK
8626	target	4213	4626	6252	669.837	2	-6.6	0.4517	NEAGDTALHLAAR
8627	target	4213	6496	12743	748.467	3	6.7	0.4517	AAAAASSLSVLPLAPRRPLLLR
8628	decoy	4214	189	4367	533.258	2	12.0	0.4516	SAASVWSDSR
8629	target	4214	2519	3964	467.241	2	-4.5	0.4513	DVTSWAVR
8630	decoy	4215	5003	7828	492.279	2	-12.9	0.4511	QAGGTLALPR
8631	decoy	4216	3718	6271	655.296	2	-7.8	0.4511	GAAFSECTRPDR
8632	target	4216	3585	11769	481.317	2	8.2	0.4509	TLAKFLLR
8633	decoy	4217	8450	13749	524.336	2	14.1	0.4506	LIVRMIFR
8634	decoy	4218	4027	4222	424.222	2	-19.0	0.4505	TGEVSGVAK
8635	decoy	4219	8655	12118	733.938	2	-0.6	0.4503	ALIASALKLDPAQR
8636	target	4219	3906	11494	483.303	3	-3.1	0.4502	LKALIAIPDIQPR
8637	target	4219	5495	13777	707.427	2	-5.2	0.4502	ILITTRNERVAK
8638	decoy	4220	7913	10234	398.749	2	9.6	0.4501	KLWPPR
8639	decoy	4221	2436	9520	354.207	2	-2.9	0.4500	FGLDKK
8640	target	4221	7806	7730	553.796	2	2.8	0.4500	RLGAAHDGGPR
8641	decoy	4222	6721	10038	781.849	2	0.4	0.4499	DWNLEDMLENQR
8642	target	4222	8311	5115	884.382	2	-14.2	0.4497	SGSSQGEITAFAWDQSP
8643	target	4222	8874	6602	766.368	2	3.1	0.4496	IVIDESNAEGEEAR
8644	decoy	4223	2280	12215	496.975	3	19.4	0.4495	HLRLPVSAVLMPR
8645	decoy	4224	7550	4606	514.249	2	-4.7	0.4494	YQGQTGFAR
8646	target	4224	689	3871	378.229	2	13.5	0.4490	DGVLVPR
8647	target	4224	2977	8660	483.261	2	9.8	0.4489	TAYIAPSSR
8648	target	4224	9735	277	756.426	2	1.2	0.4487	VPVIDLSKLDGAER
8649	target	4224	4951	3855	432.233	2	14.4	0.4487	ITSTDGAAK
8650	target	4224	5534	4872	382.222	2	8.3	0.4486	TTTTIAR
8651	decoy	4225	8972	4003	574.264	2	-1.9	0.4484	N(Deamidated)SEASPSVAER
8652	target	4225	5640	2820	468.207	2	1.3	0.4484	SN(Deamidated)ENEVSR
8653	decoy	4226	5434	4899	498.247	2	-4.5	0.4483	YAQSSVNAR
8654	target	4226	663	10269	544.831	2	-1.5	0.4481	TLELTLISAK
8655	decoy	4227	7430	4167	601.267	2	5.2	0.4480	NCHQGMVAGER
8656	decoy	4228	4821	7969	548.336	2	12.5	0.4478	VDQGVIVLPR
8657	target	4228	1112	13391	466.490	5	-2.8	0.4477	RLLFFLLAVVVVPRSASAITR
8658	target	4228	9370	13331	605.376	3	7.0	0.4476	LITSVASLLSLSIVELR
8659	decoy	4229	8656	13659	501.712	5	6.6	0.4475	LLISIVLMAGRLILFHPAGITGAK
8660	target	4229	5848	11790	512.655	3	1.1	0.4475	AARRAVASAAPLILR
8661	decoy	4230	10152	2889	516.898	3	-9.2	0.4475	DESGQ(Deamidated)LLNSDGWAR
8662	target	4230	5546	13105	412.266	2	-0.5	0.4474	LRRGPPK
8663	decoy	4231	6654	3625	650.811	2	3.9	0.4474	ASAVCIYTSEEK
8664	decoy	4232	4465	9998	932.961	2	-1.8	0.4471	GVMAVLEASNTMAAMGRR
8665	decoy	4233	513	3416	511.737	2	13.2	0.4470	GESAPGYDAR
8666	target	4233	1376	4968	556.785	2	-9.6	0.4468	ISFTGFDGIR
8667	decoy	4234	6645	10351	864.442	2	-9.4	0.4464	QSPTKAEVDQEVAVAR
8668	decoy	4235	3519	11361	468.628	3	13.4	0.4463	ALVLVPYRAFVR
8669	decoy	4236	5651	6982	763.869	2	4.5	0.4457	FYNTIPGADTSGGAR
8670	target	4236	7019	11734	512.654	3	-2.1	0.4457	LLQLLVASAPILER
8671	decoy	4237	1433	7119	612.799	2	4.8	0.4457	DLENTSIYNR
8672	target	4237	1444	13920	627.054	3	12.7	0.4457	KTLSLALGGARPLAAAAAAR
8673	target	4237	65	9303	411.248	2	1.4	0.4456	SVVTLFR
8674	decoy	4238	2007	12523	495.315	2	8.3	0.4455	HLILTPAPK
8675	target	4238	5095	11955	687.433	2	-13.5	0.4454	FLLKFRIPALR
8676	target	4238	4041	14385	655.848	2	3.5	0.4451	WHLSQLLEER
8677	decoy	4239	7501	3905	540.263	2	6.8	0.4446	NPGVYETSGR
8678	target	4239	6697	2836	427.728	2	-22.3	0.4444	HVCVAAVR
8679	decoy	4240	3178	9611	447.260	2	-17.8	0.4439	ILCYLLR
8680	target	4240	5431	10536	596.818	2	-21.3	0.4439	LPGVARTEGHR
8681	decoy	4241	6018	6328	644.807	2	-16.1	0.4436	Q(Deamidated)LWASLDGGGQR
8682	decoy	4242	1753	9324	732.865	2	-7.7	0.4436	AVPVCVVSPTCAYR
8683	target	4242	10052	11305	472.786	2	-13.8	0.4435	ELTVTLIR
8684	target	4242	5297	11566	423.598	3	15.5	0.4434	HRLTNLVLFR
8685	target	4242	517	10068	562.344	2	-12.6	0.4434	KVLILGGGPNR
8686	decoy	4243	3169	6013	451.255	2	15.9	0.4433	HILSEFR
8687	target	4243	6107	7164	490.285	2	4.9	0.4433	SLTAATLFR
8688	target	4243	6651	11230	478.288	2	13.0	0.4430	LLLPDQTR
8689	target	4243	6305	7013	521.280	2	15.0	0.4429	AEQLYVYR
8690	decoy	4244	869	12596	709.887	2	-5.8	0.4428	QATANPPLPGPISR
8691	target	4244	3286	12538	445.763	4	16.6	0.4428	IAEFEVKVDRFSVIK
8692	decoy	4245	93	13208	546.087	4	1.6	0.4428	PLGRTLLLKSNAQIILFQR
8693	decoy	4246	1666	9102	483.270	2	-10.2	0.4426	TYLVKADR
8694	target	4246	564	10443	527.288	2	-0.3	0.4426	AQ(Deamidated)AAATVPAPR
8695	decoy	4247	7214	3398	433.706	2	0.2	0.4424	SSMDASLR
8696	decoy	4248	4196	10473	541.339	2	-2.2	0.4424	LLKVNEPLR
8697	target	4248	9538	9966	406.249	2	14.4	0.4423	HATTLIR
8698	decoy	4249	6041	7541	461.731	2	11.6	0.4423	SCGFPNAVK
8699	target	4249	7437	13149	729.444	2	7.0	0.4422	LTDKVGFRRLPR
8700	decoy	4250	4219	10507	496.304	2	-5.0	0.4421	LIRLFSSR
8701	target	4250	7414	4121	753.359	2	6.2	0.4420	SVEEGSPTMREGAR
8702	target	4250	4848	13969	565.868	4	16.8	0.4414	LKGIVVRGIAHTLLFPNKKR
8703	target	4250	1177	2827	380.209	2	14.4	0.4411	GGQVAEAK
8704	target	4250	6709	13463	475.295	5	23.1	0.4410	GLLSLVQANPQILQPLLQELGK
8705	decoy	4251	8789	5719	516.779	2	18.3	0.4406	EQPKMMLR
8706	target	4251	4280	13439	714.949	2	-0.6	0.4406	RPARSLLPLLHR
8707	decoy	4252	3295	9770	467.284	2	9.9	0.4405	SLLAFGLGR
8708	target	4252	9211	6070	432.238	2	0.1	0.4404	ASSSLRSR
8709	target	4252	17	12840	483.647	3	22.4	0.4403	EIHKILREIIGK
8710	target	4252	7510	13265	451.307	2	9.1	0.4401	LFPIKKR
8711	decoy	4253	7746	3981	698.827	2	-8.6	0.4400	DSLLEEPYTSSR
8712	target	4253	5126	13482	574.296	2	-17.4	0.4400	ELRIFNCPR
8713	target	4253	7564	11712	438.274	3	-2.8	0.4399	SVLHLKLLFSR
8714	decoy	4254	3681	10368	407.263	2	17.8	0.4398	QLLGARR
8715	decoy	4255	8691	10498	778.855	2	3.0	0.4396	N(Deamidated)YASEWIGTSSGQR
8716	target	4255	1906	2894	577.293	2	-6.6	0.4394	VRACAEMFVK
8717	target	4255	5419	13694	436.066	5	-18.7	0.4390	LLLLLLLQLGALAVAAAAGTDR
8718	target	4255	3217	13242	524.327	3	-3.5	0.4386	KLKIELLMGKLER
8719	target	4255	4979	14265	629.380	2	-12.6	0.4385	GPFDVIKKVVR
8720	target	4255	7054	12571	410.259	4	14.8	0.4385	ALPSLVPMLLETLLK
8721	decoy	4256	7493	11420	889.018	2	2.0	0.4385	QYVLALPAYGILQSKL
8722	decoy	4257	3472	11347	532.292	2	-0.5	0.4384	ELEQLYLR
8723	decoy	4258	6555	13795	578.009	3	20.8	0.4381	DGALSRRIWVAGRFK
8724	decoy	4259	890	8270	449.742	2	3.1	0.4381	KSEHLER
8725	target	4259	2375	13076	543.091	4	3.6	0.4377	AFLRPHGRRLLPLTRPLR
8726	decoy	4260	9896	5271	441.264	2	-0.4	0.4373	QSLPPALR
8727	decoy	4261	8192	4945	577.250	2	-11.8	0.4370	NDGAASFVNCR
8728	target	4261	4209	5300	476.248	2	18.1	0.4369	NAVFLCER
8729	decoy	4262	5356	13670	841.190	3	10.1	0.4369	RPPLVLVFVGRKTVSQRERKR
8730	decoy	4263	9247	4928	440.229	2	-7.2	0.4367	LAYQQEK
8731	target	4263	9443	10344	950.492	2	10.7	0.4365	QPLSVELNDGAYAAAPQR
8732	target	4263	3833	11467	449.267	2	19.7	0.4362	HLLQKCR
8733	decoy	4264	2391	4481	529.270	2	-15.9	0.4360	GSPNVRSGGAR
8734	target	4264	111	4045	510.227	2	8.4	0.4360	VGGGDDGSEAR
8735	target	4264	7729	13655	498.306	5	10.7	0.4358	AAVLPRAAAAAAVRAKRSGGSGIPLR
8736	target	4264	6084	3909	484.272	2	19.7	0.4355	VPCLPPWR
8737	target	4264	1350	9451	388.717	2	9.7	0.4353	TRMNVR
8738	target	4264	7927	14085	566.753	2	-9.1	0.4352	FDETSKCFR
8739	decoy	4265	2658	10233	1040.538	2	-6.6	0.4351	QQSKVALCFTAVWVCLQR
8740	target	4265	4216	3017	390.189	2	-0.9	0.4343	SCTALER
8741	decoy	4266	628	14159	521.822	2	-24.6	0.4342	GVLATSLLIR
8742	decoy	4267	5107	3521	578.787	2	7.4	0.4341	ATSADERVGGPP
8743	decoy	4268	2648	5228	368.687	2	4.9	0.4341	DDLAFR
8744	decoy	4269	2514	3246	496.748	2	-19.2	0.4340	VGSEMDKVK
8745	decoy	4270	3390	13521	487.706	5	7.2	0.4335	LLLSMLYPRRVLLVPLERPR
8746	target	4270	1243	12962	738.468	2	8.5	0.4330	SHDILLLRPKRK
8747	target	4270	2702	11928	644.366	2	18.0	0.4329	QTRAKLEAQ(Deamidated)NK
8748	decoy	4271	8505	5586	440.229	2	-6.5	0.4328	AYAANLEK
8749	decoy	4272	5615	6119	585.807	2	-4.6	0.4328	EDAAGLPIASAR
8750	decoy	4273	9049	8783	422.229	2	-8.4	0.4328	EPTLVER
8751	decoy	4274	7814	13321	558.326	2	-11.8	0.4328	TVILTYHLR
8752	target	4274	6670	9047	680.371	2	-7.4	0.4327	AEPPICVKFISR
8753	decoy	4275	5792	12325	496.975	3	6.0	0.4325	SRTLNPLKPIPPR
8754	target	4275	10099	12749	570.352	3	-15.8	0.4324	LLRTDLLAVLAELLR
8755	decoy	4276	6835	14175	656.993	3	-1.0	0.4321	THKPKPDDQEEAGLFEK
8756	target	4276	6568	13535	583.029	3	-22.1	0.4320	HLRPLFLLVLVASLR
8757	decoy	4277	5193	2658	515.586	3	-12.6	0.4318	DAHQGFEAVKLCAR
8758	target	4277	8602	11614	746.464	2	6.3	0.4317	LLAKAVAATRGPAPR
8759	decoy	4278	8628	12551	546.678	3	18.4	0.4317	LNSIMPLRAALVIAR
8760	target	4278	5879	4149	508.790	2	-0.7	0.4315	KALSEAELR
8761	decoy	4279	2265	4627	499.751	2	-10.5	0.4313	FADAPHNVK
8762	target	4279	2958	12678	966.597	2	1.7	0.4310	QLAWPLLPLLLLLSWR
8763	decoy	4280	638	6985	676.305	2	18.0	0.4307	SVDMNESDGLER
8764	target	4280	3092	11318	647.340	2	-2.7	0.4306	KSSSAAALSGGTTR
8765	target	4280	1889	5944	515.255	2	7.3	0.4303	GPAAAAEASER
8766	target	4280	8870	3627	511.734	2	-3.8	0.4300	HPNSADPER
8767	decoy	4281	2537	9263	686.302	2	0.1	0.4300	CDGTYSVGAQQSR
8768	decoy	4282	2584	4352	440.211	2	-7.1	0.4300	EEFGEIR
8769	target	4282	6266	13447	580.338	2	-23.0	0.4293	ILVFLRQDR
8770	decoy	4283	8147	11740	501.303	3	5.7	0.4292	VNEIRLLVGSVFR
8771	decoy	4284	8364	11651	552.841	2	-2.9	0.4289	LKDFLLSIR
8772	decoy	4285	7380	6820	612.802	2	11.1	0.4285	DIGYYCHVVR
8773	target	4285	276	13075	596.868	4	-2.3	0.4284	LLLLSPPAPQPPRPALLPAPLGR
8774	target	4285	9117	9787	526.234	2	-5.5	0.4283	MCTGQGEGLR
8775	decoy	4286	8095	7737	411.711	2	6.2	0.4283	QSDLFGR
8776	decoy	4287	5586	11429	521.773	2	7.9	0.4282	YQQISFTR
8777	target	4287	6294	11468	560.340	2	-0.8	0.4280	TPHLRNLLR
8778	target	4287	9556	12805	633.381	3	3.3	0.4280	LLRYKPTVPDKAVELR
8779	target	4287	6590	6237	350.189	2	0.8	0.4278	ELFYK
8780	target	4287	2439	10309	703.380	2	-1.5	0.4278	GEAVTAGAPLLGHGR
8781	target	4287	2216	5980	425.224	2	-7.2	0.4277	FADLVER
8782	target	4287	7210	9711	560.309	2	12.4	0.4273	NILAMSFAPR
8783	decoy	4288	3922	7106	461.733	2	16.1	0.4272	SCGFPNAVK
8784	decoy	4289	2554	13806	464.296	2	-0.4	0.4271	KGGILRQR
8785	decoy	4290	2222	5561	504.236	2	-18.0	0.4269	ADMVDISTR
8786	decoy	4291	7337	10570	479.279	2	-2.0	0.4267	QWILELR
8787	decoy	4292	9399	6439	496.798	2	-0.4	0.4265	AQKLYTLR
8788	target	4292	8059	3016	450.692	2	-12.5	0.4264	ADSSCYVR
8789	target	4292	5395	9396	558.321	2	12.8	0.4263	SLAPPPPSPPR
8790	target	4292	2432	3958	497.249	2	9.2	0.4263	SLFDAMPGR
8791	target	4292	6718	12306	448.289	4	-10.3	0.4263	SLLAATPLLLLLVLSPR
8792	target	4292	2916	5238	574.769	2	-16.3	0.4262	SELWWGGTGR
8793	target	4292	9358	14246	660.918	4	3.9	0.4260	LVLKVLVPALAVSVCGIVGLLLWHK
8794	target	4292	4760	11720	403.243	2	9.3	0.4255	FLWALR
8795	target	4292	6369	11018	365.171	2	8.9	0.4254	EGHGSSR
8796	target	4292	8019	13026	544.825	2	-6.7	0.4251	SGIGMVVAVKK
8797	target	4292	127	14365	514.252	2	13.2	0.4250	DGAFYDALR
8798	decoy	4293	6761	13798	640.387	4	-0.8	0.4248	ALVWNKAAVRIVGLIIKNETPPR
8799	target	4293	717	12011	431.753	2	24.0	0.4248	YLGPKER
8800	decoy	4294	6161	5333	704.671	3	-0.2	0.4247	QLTGIMNPGSVQFAENFCR
8801	target	4294	6649	4439	390.187	2	17.8	0.4243	MCIEQR
8802	target	4294	7440	4954	397.196	2	5.7	0.4242	NTSASSAR
8803	target	4294	751	8015	480.257	2	-8.7	0.4240	NVESEILR
8804	target	4294	504	6695	717.843	2	-5.0	0.4239	IGNGSSSDAPFASPK
8805	decoy	4295	8424	4992	483.736	2	-0.0	0.4237	DTAFGQATR
8806	decoy	4296	2542	2987	572.790	2	1.4	0.4234	QAQQSELGGAR
8807	decoy	4297	8784	3829	477.202	2	-18.1	0.4233	SDGGSPMFR
8808	target	4297	7503	11447	582.808	2	-9.1	0.4230	MKDRYIPNK
8809	target	4297	8945	11045	636.398	2	10.9	0.4230	EALLLLSLMLR
8810	decoy	4298	5704	4826	507.731	2	15.3	0.4225	DSGAHWDAR
8811	decoy	4299	295	14399	530.322	4	-6.0	0.4223	VGIVSLIILDRPTAWVPIR
8812	decoy	4300	9142	12748	503.322	4	23.1	0.4221	TAAAVKVVVREKARVSTPK
8813	decoy	4301	5806	10810	585.366	2	-0.9	0.4221	TLLNVEIVLR
8814	decoy	4302	9296	14294	762.450	2	-1.3	0.4220	HKPALGLTGELIFK
8815	target	4302	7625	4723	514.249	2	10.2	0.4220	HDDTQ(Deamidated)ALAR
8816	target	4302	4586	11373	376.736	2	17.9	0.4215	VRGAPPR
8817	decoy	4303	3921	3349	439.213	2	-2.1	0.4215	GMTGQLDR
8818	target	4303	4223	12512	411.279	2	18.8	0.4215	LLLHAVR
8819	target	4303	1403	12099	476.624	3	6.8	0.4215	LFLPKRREPSGK
8820	decoy	4304	3247	4453	500.233	2	-16.6	0.4213	SVDPAEPER
8821	decoy	4305	4239	6267	555.279	2	6.3	0.4212	ASSRQYGGGAR
8822	decoy	4306	7186	6573	404.713	2	7.5	0.4211	GCIAAFAR
8823	target	4306	4655	3242	591.766	2	-2.0	0.4210	IGEETYDQ(Deamidated)AR
8824	target	4306	5237	13965	566.320	2	2.0	0.4209	QVLRMLSER
8825	decoy	4307	1788	6846	773.398	2	6.3	0.4209	LTLQ(Deamidated)ADGLPSWSEK
8826	decoy	4308	5608	3591	411.706	2	-11.1	0.4208	ASSMSLAR
8827	target	4308	3678	4009	800.368	2	3.5	0.4208	MMGGFWNLAGVGCTR
8828	decoy	4309	2237	7330	504.799	2	7.7	0.4207	GIPELGGPLR
8829	decoy	4310	4332	3842	670.310	2	0.9	0.4204	SSGQSYSIEEPR
8830	target	4310	4138	4347	381.710	2	-1.2	0.4202	FATGAAPK
8831	target	4310	4144	9357	357.216	2	-9.1	0.4198	KTSLHK
8832	decoy	4311	1939	8878	507.282	2	0.7	0.4197	LQNICGPLR
8833	decoy	4312	8909	5000	383.216	2	-1.0	0.4197	LTQFTR
8834	target	4312	7667	13478	489.956	3	4.0	0.4190	LSAGRAVPMLLSPR
8835	target	4312	1331	10365	784.365	2	-12.2	0.4189	QLVETYACSPATER
8836	target	4312	7156	6509	753.823	2	-21.9	0.4189	QIESAHFSESDEK
8837	target	4312	5535	11609	615.842	2	2.8	0.4189	PVKNRITGCSR
8838	target	4312	2871	6830	425.233	2	19.9	0.4184	SAVSSSGVR
8839	target	4312	4360	9165	379.249	2	-3.5	0.4183	KLDLLR
8840	decoy	4313	3745	10576	864.436	2	-0.9	0.4181	GRPNVIKEKDDDDAR
8841	target	4313	5904	11174	408.251	3	14.9	0.4177	KFLLPFSKDK
8842	target	4313	9809	4432	418.214	2	-7.1	0.4177	ISNSSTAR
8843	target	4313	10062	7404	530.777	2	5.2	0.4176	DVLEDWKR
8844	target	4313	5044	11973	461.949	3	-0.1	0.4176	VKKAVEDLAAALR
8845	decoy	4314	6542	5853	555.282	2	-2.2	0.4171	SFNSIVTEGR
8846	target	4314	2707	12872	409.266	3	-23.2	0.4169	LRSLGILVKAR
8847	decoy	4315	835	14189	412.251	2	20.7	0.4169	GLIGAHQK
8848	target	4315	9925	5930	523.768	2	17.2	0.4166	LDSIAADGER
8849	target	4315	3249	14112	597.384	2	20.0	0.4160	ILDRILSVHK
8850	decoy	4316	7052	9506	395.225	2	3.7	0.4155	RIECLR
8851	target	4316	3712	4353	576.273	2	5.3	0.4155	SFNGEVVDER
8852	decoy	4317	8103	8184	718.413	2	-13.6	0.4154	AALDQSLVRPIPR
8853	decoy	4318	5637	10935	636.400	2	-13.7	0.4153	IKLLTCLRRR
8854	target	4318	3736	10059	522.818	2	-9.5	0.4151	KCLILWLR
8855	decoy	4319	2444	10069	364.243	2	-5.2	0.4151	KNKLPK
8856	decoy	4320	1810	13816	855.789	3	4.1	0.4147	SLTAFDRYISKPQMALRPSPMR
8857	decoy	4321	5400	13693	790.453	2	2.2	0.4146	FEKRSPALVLTYR
8858	target	4321	1622	5644	375.690	2	23.8	0.4146	ALNCSSR
8859	target	4321	2236	6607	484.789	2	-19.4	0.4146	ILTVPQAAR
8860	decoy	4322	71	5498	750.829	2	-8.6	0.4140	YTCPKCGCDELLR
8861	decoy	4323	9108	12509	497.792	2	1.7	0.4140	LMILSVYR
8862	target	4323	4369	12691	635.734	3	16.6	0.4140	VLLALAALYAALSLLAYR
8863	decoy	4324	4732	11116	459.286	2	20.8	0.4139	FVVLPGASK
8864	decoy	4325	6383	3143	433.203	2	17.6	0.4139	LNDSTCGR
8865	target	4325	3850	13823	579.615	4	17.5	0.4138	QLTPLVELKRLPRLEVWPK
8866	target	4325	7198	9880	435.668	2	2.5	0.4137	CSCGCEIR
8867	decoy	4326	6341	5918	429.210	2	-2.8	0.4134	FGFANSSK
8868	decoy	4327	8667	3983	407.734	2	-21.7	0.4134	LASLPSAR
8869	target	4327	9696	12057	915.466	2	4.2	0.4132	EDGLPLFKSHPSSPYR
8870	decoy	4328	6557	12873	511.310	4	14.7	0.4128	VFAALVEVTVMKPHLLFK
8871	decoy	4329	4763	12463	407.766	4	9.6	0.4125	LLIYIGKKRPLGEK
8872	target	4329	1169	11499	586.287	2	8.8	0.4124	ISMNEFQFR
8873	target	4329	3087	13372	582.860	4	-18.1	0.4124	FPLLLALMAIALPVLLHLLTR
8874	decoy	4330	3508	5613	355.689	2	8.4	0.4124	YGCLVR
8875	decoy	4331	2207	2922	561.743	2	11.6	0.4123	EQTGGTSGDDR
8876	target	4331	1928	2905	452.704	2	3.8	0.4121	MADEPWR
8877	target	4331	5585	14058	583.363	2	12.0	0.4121	QLIVNPVNLR
8878	target	4331	6968	4130	535.728	2	-11.9	0.4117	EDVAWYCGK
8879	target	4331	3947	7971	601.357	2	-7.7	0.4117	NGGKIHLPPLR
8880	decoy	4332	7500	5904	513.755	2	9.9	0.4117	VVQASYECK
8881	target	4332	8290	14408	646.395	2	-1.4	0.4114	QKPLKLPNPTR
8882	target	4332	1648	7378	835.408	2	-3.8	0.4113	QCAAHVCPTLSEAALR
8883	decoy	4333	4661	3347	492.298	2	-0.4	0.4111	AVTPLNLQK
8884	decoy	4334	4569	4528	569.289	2	15.5	0.4110	QFVSSNAQQ(Deamidated)K
8885	target	4334	1580	12141	707.922	2	-2.8	0.4110	VEILEKTLWKR
8886	target	4334	5248	12909	525.334	4	6.9	0.4108	LLPIGATLPVSAILPLPSVAR
8887	target	4334	2277	3927	370.703	2	-9.7	0.4108	SPAAAPAR
8888	decoy	4335	603	4245	398.177	2	-20.5	0.4104	SFGAEER
8889	decoy	4336	6715	10278	447.261	2	-15.7	0.4103	ILCYLLR
8890	target	4336	1681	13431	649.407	2	-24.4	0.4099	LLSMVIPKKLR
8891	target	4336	8115	13364	513.576	4	5.7	0.4099	QASLLLRPLPAPLPPRRR
8892	decoy	4337	4862	14204	615.348	2	-16.8	0.4098	LADTITDVLIR
8893	target	4337	8746	6005	581.767	2	13.4	0.4097	HSGEEGIDYR
8894	target	4337	6390	11746	759.965	2	-12.5	0.4097	ALFLLVFLISQVR
8895	decoy	4338	9185	12161	943.953	2	2.0	0.4096	AMYGAEFLEGVEQLSSR
8896	decoy	4339	7552	12113	741.734	3	6.7	0.4095	IAVHLKETGNASTLPGGISSDR
8897	target	4339	5673	14351	500.307	2	-23.9	0.4095	KSAAAAKPKK
8898	target	4339	1759	14096	642.386	3	1.1	0.4095	ATPQRPRPRPRPQLVR
8899	target	4339	2043	13379	587.118	4	-4.2	0.4095	LLLALMAIAFPVLIHLLTRAR
8900	decoy	4340	975	5899	575.278	2	18.7	0.4094	PDRDDSAAFR
8901	decoy	4341	9216	13436	438.949	3	16.2	0.4094	NLPPRPVRLPR
8902	target	4341	8666	14202	764.958	2	14.9	0.4094	ARASCKLRLINQR
8903	decoy	4342	8318	9108	391.741	2	14.8	0.4094	SRGPPLR
8904	target	4342	2961	14345	483.317	3	17.7	0.4093	LAQRIALISLPPR
8905	target	4342	8380	5596	462.701	2	-7.6	0.4091	ESMDRMR
8906	target	4342	9070	7579	379.211	2	-6.7	0.4089	LLDPSGR
8907	decoy	4343	1884	12277	1112.591	2	-1.0	0.4087	HVGAIMGYVFLSPTFVCRVK
8908	decoy	4344	8523	11385	426.641	3	14.3	0.4086	RLRLLRLLPK
8909	decoy	4345	179	9761	712.487	2	4.3	0.4083	LILVRTLLLQ(Deamidated)LK
8910	target	4345	8157	3474	491.230	2	3.5	0.4082	ACVTTMEAR
8911	target	4345	3658	2659	432.885	3	-2.0	0.4079	YHFYMPTIPK
8912	target	4345	3222	7468	554.800	2	13.8	0.4079	VKSMGIGSSSR
8913	target	4345	5968	12795	558.094	4	3.8	0.4078	LLAGHRHLPLALSLHAVALAR
8914	decoy	4346	2719	11460	355.220	2	-20.9	0.4077	VIGHKR
8915	decoy	4347	6209	6922	499.228	2	9.1	0.4076	SDCSYPGIR
8916	target	4347	4576	13508	613.375	4	3.8	0.4070	GLSVLLRPRPEPGRPRPQLRR
8917	target	4347	3035	6141	477.739	2	18.4	0.4069	IFMTCPSR
8918	decoy	4348	1374	2756	585.579	3	-6.0	0.4067	HETHEEDRESESGGR
8919	decoy	4349	7860	12522	486.801	2	8.4	0.4067	FELPVLVR
8920	target	4349	5684	9634	463.255	2	-1.0	0.4066	GLVHGGMVR
8921	decoy	4350	8066	12537	719.409	2	3.2	0.4066	IGIGTLPPLSGQ(Deamidated)QR
8922	target	4350	6870	8780	758.898	2	-7.8	0.4066	NLPLDELEFASLR
8923	decoy	4351	6270	13551	545.333	3	19.3	0.4066	LIEITAPPPAASTKPK
8924	decoy	4352	1450	13037	899.511	2	5.5	0.4065	LSRIKCRELKGMHAR
8925	decoy	4353	1218	4949	436.220	2	1.7	0.4063	YVAEAYR
8926	target	4353	4004	6315	523.776	2	-17.3	0.4062	TTAAAPYPVR
8927	target	4353	7362	2717	483.240	2	-7.4	0.4061	AQPADGAAHK
8928	target	4353	978	3129	364.707	2	1.7	0.4058	IPQQSR
8929	target	4353	3990	13420	488.320	3	23.3	0.4057	IAPAKIVGKNIPKN
8930	target	4353	9553	12951	445.772	4	-4.7	0.4057	VMAPVPLEKGLSLLGKK
8931	target	4353	10041	13917	574.684	3	-0.7	0.4055	YALIIFIALSCLLLR
8932	target	4353	4718	11744	492.303	3	-6.3	0.4054	HLRARTPRRRR
8933	target	4353	5036	13091	509.312	3	3.7	0.4051	EQELLRILRSLR
8934	decoy	4354	4823	13709	569.009	3	-21.5	0.4050	KPVKLDLGKNLVQPR
8935	decoy	4355	329	11887	501.303	3	1.6	0.4050	LYRPILDLMVLR
8936	decoy	4356	5247	13505	832.780	3	-2.2	0.4047	ELEITYLLMAQ(Deamidated)SSLLAAGFLPSK
8937	decoy	4357	4290	3667	559.746	2	-9.6	0.4046	SSPEEGEEVR
8938	decoy	4358	1647	8356	539.739	2	-2.6	0.4045	NQECNAPFR
8939	target	4358	1631	14055	641.404	2	9.7	0.4044	KVVRLDVPLDK
8940	decoy	4359	4030	10554	654.673	3	3.7	0.4043	WIIDPNLGSALEDYISR
8941	decoy	4360	8445	5225	784.852	2	-2.7	0.4042	GEQSMEPTTSAFQR
8942	decoy	4361	3121	13507	539.340	2	14.4	0.4042	LLFRPYLR
8943	decoy	4362	2612	8269	950.484	2	-8.7	0.4039	APGSASTASEAASLLNSPIR
8944	target	4362	1708	11604	488.978	3	10.5	0.4039	AAPVVLLFLKTHR
8945	decoy	4363	3938	8314	548.828	2	-8.8	0.4038	QVGAIRSPLR
8946	target	4363	1943	12789	650.409	3	-8.0	0.4033	VLLPVLAALLHRRQPPR
8947	target	4363	5581	11754	568.855	2	12.4	0.4029	LPPSIGRLQR
8948	target	4363	1476	7960	671.335	2	-10.3	0.4027	DEIGNISTSHLR
8949	decoy	4364	6063	12265	1121.107	2	-13.5	0.4027	FLRNGVNAKPMGGLIAMINPK
8950	target	4364	678	5445	606.280	2	-1.6	0.4026	SVQDDYDTLR
8951	decoy	4365	10126	9392	850.960	2	4.9	0.4023	ACRGPVWFVSNPLVR
8952	target	4365	5749	5811	428.743	2	19.1	0.4021	PSGAGAGALR
8953	decoy	4366	7195	8009	522.776	2	-2.1	0.4021	DLVQDWLR
8954	target	4366	8046	11683	423.598	3	-10.4	0.4021	VVVSGVQIRRR
8955	decoy	4367	3630	5866	468.724	2	2.8	0.4021	SSSSLGQDR
8956	target	4367	1758	14074	568.856	4	23.9	0.4019	IWPLELQRRRPSRRRPR
8957	target	4367	3754	13888	594.878	4	-2.3	0.4017	KVALVPLRRALKLPEVFISAR
8958	decoy	4368	6686	2732	468.275	2	-3.8	0.4016	QLFPFKR
8959	target	4368	7559	12988	1013.486	2	-3.1	0.4013	VKWLVGDVNMGMCFEAAR
8960	decoy	4369	5187	13553	696.756	3	8.6	0.4013	QPLLVWYKVSVFLVLQR
8961	decoy	4370	7439	7331	840.421	2	1.1	0.4012	QDRHLCGAFGITSFK
8962	target	4370	7205	11266	590.867	2	-11.8	0.4005	TLVIPPREKK
8963	target	4370	3475	11706	656.907	2	-2.3	0.4004	SVLHLKLLFSR
8964	decoy	4371	2647	10615	583.860	2	17.2	0.4004	AAYFTVLLLR
8965	target	4371	7042	13233	458.968	3	24.1	0.4002	NLKYLVISRLR
8966	target	4371	4908	6078	561.257	2	6.6	0.3997	SNKNEMNER
8967	decoy	4372	2796	3908	455.734	2	-2.6	0.3991	EVVYTSGR
8968	target	4372	5891	14219	596.337	2	6.7	0.3991	KEQQVRFTR
8969	decoy	4373	2545	4250	392.687	2	-23.9	0.3989	HAWSGAR
8970	decoy	4374	2400	12784	385.267	2	-19.2	0.3984	ILVRLR
8971	target	4374	10091	10591	378.241	2	-3.6	0.3983	GLVPITR
8972	decoy	4375	1754	11761	721.426	2	-0.5	0.3982	LVLNVVWRALCR
8973	target	4375	130	6208	527.241	2	-9.7	0.3980	DTGEDTFLR
8974	target	4375	4088	6015	712.332	2	1.1	0.3979	EVHVGADGGGSPGER
8975	decoy	4376	6989	4159	405.212	2	1.4	0.3977	VGTYVN(Deamidated)R
8976	decoy	4377	2989	6414	926.449	2	5.8	0.3977	LMEASPLQDAIDYTER
8977	target	4377	6090	13940	659.424	3	-4.7	0.3977	LVLVAALLALFLHLLTQK
8978	target	4377	2045	13261	430.244	2	-2.3	0.3975	WGWVALK
8979	target	4377	3632	11461	897.466	2	7.3	0.3975	AEDLCKFLVQMMPLR
8980	decoy	4378	5039	6063	448.253	2	-12.9	0.3973	AAAHSVALR
8981	decoy	4379	2107	10629	1042.974	2	-0.2	0.3972	GEVVGACDAAQNHLGDATSNR
8982	target	4379	8333	14230	413.280	2	0.1	0.3969	RIRPKR
8983	decoy	4380	5280	7985	756.380	2	2.1	0.3966	PFENTSSVYPKSR
8984	target	4380	9943	12950	611.055	3	-6.2	0.3964	MPAVLAALVPVLLALLAR
8985	decoy	4381	8994	10087	716.383	2	-0.3	0.3963	FNDLLTSAVAPGAR
8986	decoy	4382	3598	4098	464.747	2	1.6	0.3961	VSPQGQGGAK
8987	decoy	4383	7772	9834	689.324	2	-2.1	0.3960	TVQHTFDSEWK
8988	target	4383	8961	6819	544.792	2	2.1	0.3960	FGPLDVDGIR
8989	decoy	4384	5411	13831	556.359	2	2.6	0.3959	VLTEIAKPIK
8990	target	4384	7571	11117	379.572	3	9.2	0.3957	ARLPIGSLPGR
8991	decoy	4385	8202	12734	400.266	3	19.7	0.3952	LALALGLVMAVK
8992	decoy	4386	659	1923	380.852	3	-5.6	0.3949	FVEQEWFR
8993	decoy	4387	7916	8402	541.804	2	15.4	0.3949	APVTPDDIVR
8994	decoy	4388	9793	5076	527.244	2	-15.6	0.3949	YSEGGSNLAR
8995	decoy	4389	8751	4390	471.787	2	-7.7	0.3948	SKIPGTLAR
8996	decoy	4390	7527	2764	449.720	2	-22.0	0.3942	FATHASHK
8997	target	4390	1073	13751	560.095	4	21.1	0.3937	VVLANPPVVDQIPLLRSPGPR
8998	target	4390	2307	11569	532.294	2	16.2	0.3936	AKGNAAFATGR
8999	target	4390	1713	2908	377.181	2	3.7	0.3935	GSYPSSR
9000	decoy	4391	4697	10411	483.279	2	-2.6	0.3933	APGALVQGPR
9001	target	4391	7064	4165	557.286	2	-3.1	0.3933	VGAGSFGTVYR
9002	decoy	4392	6050	8440	548.827	2	-11.7	0.3932	QVGAIRSPLR
9003	target	4392	2347	12619	434.759	2	-17.5	0.3932	ALLHTVSK
9004	decoy	4393	1287	3612	400.752	2	-2.2	0.3926	VSLNVLR
9005	decoy	4394	9310	4069	426.199	2	0.9	0.3924	FSSEEPR
9006	target	4394	5551	14030	612.885	4	2.3	0.3919	MKLQATAALALLLFLLLAPPALR
9007	decoy	4395	5493	4734	496.765	2	-18.0	0.3918	TFNATPLTK
9008	decoy	4396	1271	3432	383.690	2	8.1	0.3917	FGAQMGR
9009	decoy	4397	1462	13077	538.834	4	22.3	0.3912	INKFGLNVSIAALCLLPLPR
9010	target	4397	1415	11299	517.328	2	7.6	0.3911	LSALLTFIR
9011	decoy	4398	562	13389	421.922	3	16.5	0.3910	LRHLPFLDPR
9012	target	4398	2834	10913	420.246	2	-5.4	0.3909	FLPLGHR
9013	decoy	4399	5285	13247	552.837	4	13.8	0.3908	KTVLEQSPPATVTLNLAKGLK
9014	target	4399	1581	11389	496.323	2	9.5	0.3903	SLILKYVR
9015	target	4399	8498	13688	632.878	2	18.6	0.3901	DKDVYKQKLK
9016	decoy	4400	6456	11781	491.288	3	-9.6	0.3901	SAPPLGLAKTLTFR
9017	target	4400	6461	4763	723.309	2	-5.2	0.3901	YDPPCPVCTHGEK
9018	decoy	4401	3724	10347	903.496	2	-9.0	0.3900	LDYLDLTIVIVQSTGR
9019	target	4401	2795	12815	470.273	2	-3.7	0.3899	RLVHRCR
9020	target	4401	4385	2626	472.228	2	-3.1	0.3896	FIDETYR
9021	target	4401	4962	3937	375.694	2	8.0	0.3895	ASTSSAAR
9022	target	4401	2844	10205	763.364	2	9.8	0.3894	EVATPPEPGCGQGQR
9023	decoy	4402	4097	3845	444.743	2	0.4	0.3894	SIPESSLR
9024	decoy	4403	6582	8573	541.741	2	-0.8	0.3893	ADSEDIYNR
9025	decoy	4404	5770	6152	602.816	2	8.1	0.3893	CVIPPSAFSQR
9026	decoy	4405	4906	11903	1011.532	2	15.7	0.3892	EDIGIGQ(Deamidated)HSLTKESHTLR
9027	decoy	4406	5309	8683	803.830	2	-7.5	0.3889	DASAVECKDADDDPR
9028	decoy	4407	3057	7365	434.738	2	18.6	0.3889	SSLGSYVR
9029	decoy	4408	1511	12063	963.479	2	2.0	0.3889	CLQTLDSCVGNLYLLDR
9030	target	4408	5870	4552	512.767	2	-3.5	0.3888	ATGIDSSFVK
9031	decoy	4409	5795	4821	579.277	2	-8.8	0.3887	VHHGDHTAQR
9032	target	4409	5273	9621	427.253	2	-0.7	0.3886	AASRPVPR
9033	decoy	4410	8128	13273	495.632	3	-8.3	0.3885	DILLWTLLSRVR
9034	target	4410	4231	10788	590.849	2	6.4	0.3884	LLPPLGSAWAR
9035	decoy	4411	1890	14299	412.254	2	18.6	0.3881	VVHIMPK
9036	target	4411	3774	11829	438.274	3	-11.7	0.3881	APRPAPLKLPPR
9037	target	4411	6896	10451	546.823	2	14.7	0.3880	MPPAPTPLLR
9038	target	4411	5278	10926	409.926	3	-0.1	0.3880	LLLLGIWMLR
9039	decoy	4412	6898	6427	477.720	2	-1.7	0.3879	FGLDSMER
9040	target	4412	7596	13536	547.801	2	-0.1	0.3875	APPAPVAASASR
9041	target	4412	5886	4819	910.384	2	0.5	0.3873	GSFAFAWAMDESSEER
9042	target	4412	195	11306	737.900	2	-8.9	0.3871	AVEFDVGAWVLLR
9043	target	4412	2875	10709	430.244	2	20.8	0.3869	SQVDAALR
9044	decoy	4413	877	3055	662.785	2	0.4	0.3866	GGTCASEECVNVR
9045	decoy	4414	8031	7257	483.224	2	-10.1	0.3866	CLTDNFPR
9046	target	4414	5707	2980	426.689	2	-0.4	0.3864	QASMMER
9047	decoy	4415	6167	13267	492.784	2	-2.6	0.3860	VNFHLLNK
9048	target	4415	252	7687	434.237	2	-0.9	0.3860	HIQDINK
9049	target	4415	4566	12536	566.840	2	12.4	0.3860	ANAKLQKGFR
9050	decoy	4416	5379	12665	552.354	3	7.4	0.3859	RPLLLAALDLVVHPK
9051	decoy	4417	9608	13608	583.299	2	7.2	0.3859	EGYFLLMHR
9052	target	4417	4489	11011	430.276	3	5.5	0.3858	LLRPRPRQPR
9053	target	4417	4443	12832	514.328	4	18.8	0.3857	LLKVYPLKLRVPFEPNK
9054	target	4417	3709	3977	419.722	2	-23.8	0.3856	FLAFGAGR
9055	target	4417	9178	2688	380.851	3	12.8	0.3855	DIWMHEGPR
9056	decoy	4418	6513	9420	525.741	2	-7.3	0.3853	AFAACWEPR
9057	target	4418	9231	13441	865.796	3	1.0	0.3852	IRAGAGAGAAEEDGEVRLIGSRVGGAR
9058	decoy	4419	5075	9985	577.826	2	14.5	0.3850	TNGGNVPVQLR
9059	target	4419	8109	13916	798.096	3	-8.5	0.3849	KIIYDKN(Deamidated)PMLFGPLKSSQSPK
9060	target	4419	4999	12651	648.287	2	-0.7	0.3849	DLMSSGWTNER
9061	target	4419	7070	13718	637.894	4	-7.0	0.3848	PRGALVPLLVLLLLLVHATDATPR
9062	target	4419	6752	12211	611.714	3	-18.3	0.3848	LLRLLMLAPSRALPLR
9063	target	4419	2104	10113	707.873	2	-12.2	0.3847	RRSQ(Deamidated)PPPPPPER
9064	target	4419	5506	6253	586.828	2	2.1	0.3846	VSVPLAAATGMR
9065	decoy	4420	8539	6901	604.800	2	-7.3	0.3842	SAQRFDIDTR
9066	decoy	4421	3765	13365	500.805	4	-6.6	0.3838	QLIRTLLPKHSSGILAPR
9067	target	4421	3074	12566	530.829	2	11.9	0.3837	RLYPRSLR
9068	decoy	4422	9571	10552	386.249	3	3.2	0.3830	QVALISLVVSK
9069	target	4422	2778	12088	461.949	3	-10.8	0.3828	SKLAQFIPKPVR
9070	target	4422	4512	13514	398.258	2	17.4	0.3827	HQKVKR
9071	decoy	4423	9823	11597	407.262	2	-2.3	0.3827	KPAGISLK
9072	target	4423	4849	10008	770.857	2	12.8	0.3826	AAHNAAALSPDDEAST
9073	decoy	4424	6468	14155	833.111	3	-18.6	0.3825	YTFVHPLEVPAMLAIEQLRAAK
9074	target	4424	8803	8004	350.208	2	-8.7	0.3825	LLGSGPR
9075	target	4424	7369	6205	614.263	2	-7.6	0.3822	SCAAMSCLNTAR
9076	target	4424	400	6385	588.793	2	-12.6	0.3820	KYYAIFDEK
9077	decoy	4425	8250	10394	404.754	2	14.2	0.3820	RHNLLR
9078	target	4425	9482	13392	463.084	5	-1.1	0.3818	VRRRRALVAVVSLHEPLPSR
9079	decoy	4426	2191	5788	548.767	2	-0.4	0.3816	DYQIVSSER
9080	target	4426	2907	12248	421.259	2	0.2	0.3816	RPRREK
9081	decoy	4427	9391	4903	883.889	2	7.5	0.3814	DLDAYSYSAETFCGPK
9082	target	4427	3011	12028	415.268	4	-13.0	0.3814	LLLAAAALLLALPPAAR
9083	decoy	4428	8911	6814	539.287	2	-1.2	0.3812	KPTAYGSPTR
9084	target	4428	10016	13665	663.399	2	-0.0	0.3811	LLNDRLLLAER
9085	target	4428	4676	12717	613.396	2	0.1	0.3811	IDVKRLIGRR
9086	target	4428	1003	9562	903.473	2	3.2	0.3809	LLPAAPSSSNSFRCSLR
9087	target	4428	8432	4201	568.799	2	14.8	0.3808	HGSAYFVVEK
9088	decoy	4429	9118	6700	353.697	2	-3.4	0.3805	AAELFR
9089	target	4429	7862	11637	477.628	3	6.6	0.3805	LLQPLNSPKHKR
9090	decoy	4430	6146	13371	591.374	4	3.1	0.3805	EADLLKFLGRLKRIHLRKR
9091	target	4430	9289	3107	426.200	2	3.2	0.3804	AFEEAER
9092	target	4430	3422	13552	515.982	3	14.2	0.3804	LIFTPRSTNKQIK
9093	decoy	4431	1043	13295	489.800	4	-10.6	0.3802	QRIVIVIGLTLIVTFDR
9094	decoy	4432	2109	12770	863.539	2	-16.2	0.3800	KLFLLILVLIAGQER
9095	decoy	4433	6475	9380	897.454	2	6.8	0.3799	SLPHNDVARSLQ(Deamidated)NDAR
9096	decoy	4434	2804	9024	555.818	2	14.0	0.3799	LHRVSQGASR
9097	decoy	4435	6638	8722	563.317	2	-0.3	0.3797	GPLAELQLER
9098	decoy	4436	5170	10292	553.248	2	-2.6	0.3796	GMYHLECPR
9099	decoy	4437	162	4644	540.706	2	-1.8	0.3795	GEDDESDSAR
9100	decoy	4438	9720	6884	494.263	2	-3.2	0.3795	ASKPQAETR
9101	decoy	4439	4050	12514	517.328	3	24.7	0.3792	KPILAVQEVLGSAPK
9102	decoy	4440	698	11202	521.773	2	7.1	0.3792	YQQISFTR
9103	target	4440	8149	13522	468.301	3	20.1	0.3791	RRRQAPLPRPR
9104	decoy	4441	4797	9892	449.268	2	11.8	0.3791	YLYLIGR
9105	decoy	4442	1070	2963	582.300	2	0.4	0.3790	GNKPSN(Deamidated)ARYR
9106	decoy	4443	6828	12824	552.841	2	22.6	0.3786	LTDTSLLLTK
9107	decoy	4444	6847	8529	389.691	2	-2.2	0.3784	EMTIER
9108	target	4444	2730	13837	1160.550	2	6.5	0.3780	SPGCDDPVYMPTIVPKDGCAVR
9109	target	4444	8675	10408	949.031	2	-4.4	0.3775	RRPLGRYAAEIRDPAR
9110	target	4444	5786	7295	460.227	2	-19.1	0.3775	DNAKTWGK
9111	target	4444	9407	11132	1007.029	2	-7.4	0.3772	EELGSIAPELAEMRRRR
9112	target	4444	8686	3867	665.794	2	-4.1	0.3769	SDELSHETQER
9113	decoy	4445	5641	8811	727.822	2	-4.9	0.3767	MTSMSGVYEFFR
9114	decoy	4446	3746	13314	576.111	4	9.3	0.3766	DLKHVSAPLVLGLSIKVQKQK
9115	decoy	4447	78	7187	425.234	2	3.4	0.3765	IFNSNVR
9116	target	4447	7349	7866	762.372	2	-5.3	0.3760	APERVFVCKTCN(Deamidated)R
9117	target	4447	2310	11961	1120.559	2	-22.8	0.3760	LYQNGSYTIVNRLGCAQIAR
9118	decoy	4448	9018	8696	615.273	2	-8.1	0.3757	HTMAEFNSHR
9119	decoy	4449	1170	11838	461.781	2	12.8	0.3755	ALIYLAMK
9120	decoy	4450	4081	3989	569.784	2	-6.4	0.3754	KADQALSCFR
9121	target	4450	4424	9204	364.225	2	-3.4	0.3752	ITPIQR
9122	decoy	4451	2049	4109	455.252	2	11.8	0.3750	CGFILTQK
9123	target	4451	2797	7215	420.207	2	8.4	0.3749	GQYSGATR
9124	target	4451	721	8414	488.299	2	17.6	0.3748	AAGGVFRLGK
9125	target	4451	6480	2704	533.764	2	-7.3	0.3745	LGAN(Deamidated)RYSER
9126	decoy	4452	4249	13930	662.400	4	3.9	0.3744	LRIKNRRRESVELVFKQAYLK
9127	decoy	4453	140	2716	375.716	2	-0.4	0.3743	ATFKQR
9128	decoy	4454	7093	9786	376.220	2	16.7	0.3742	TGRYVR
9129	decoy	4455	1918	10430	447.260	2	-3.9	0.3741	LMELLFK
9130	target	4455	77	14275	602.370	2	-2.4	0.3741	FLSLLRLWR
9131	target	4455	3940	13443	795.484	2	17.6	0.3737	SSVLFLLLVVPATCK
9132	target	4455	1101	11453	503.306	2	-3.9	0.3734	SKLEFLLR
9133	decoy	4456	7118	4724	534.255	2	-8.5	0.3732	SADFSASQVR
9134	decoy	4457	3582	13898	553.358	2	19.1	0.3732	FRFLKGPLK
9135	decoy	4458	9582	3866	450.212	2	-22.2	0.3732	YYGAAAAGR
9136	target	4458	8072	12183	425.257	2	2.2	0.3727	KKICVMK
9137	decoy	4459	9041	8437	513.245	2	5.8	0.3727	EGGQNGPNPR
9138	decoy	4460	6244	11417	417.755	2	10.7	0.3726	KRIFDR
9139	target	4460	6527	3355	405.238	2	7.0	0.3724	LVDHAVR
9140	target	4460	6300	288	487.733	2	4.6	0.3717	DLEAEQNR
9141	target	4460	5510	13126	476.297	4	5.6	0.3716	LLLPLFLLLVRCWFR
9142	target	4460	5944	6544	1028.481	2	2.5	0.3712	LEYEEGELPEQGEPSPPR
9143	decoy	4461	6105	10943	523.304	2	1.2	0.3705	VNTKDLSLR
9144	decoy	4462	7020	11143	961.000	2	-3.5	0.3704	SLEMLPLVWHETNVPR
9145	decoy	4463	6132	5048	604.958	3	1.2	0.3703	AAEFMNTEAINFALDR
9146	decoy	4464	83	3114	506.930	3	-0.8	0.3701	LMGVSVQLDQCVAR
9147	target	4464	8448	3321	769.848	2	-2.7	0.3700	GNSNAALN(Deamidated)GTETSSSK
9148	decoy	4465	9689	9191	430.676	2	7.3	0.3699	GGDDDPER
9149	target	4465	5882	3736	613.771	2	5.6	0.3698	FDGSEDSAATAR
9150	decoy	4466	3107	6105	519.734	2	-13.8	0.3692	DAYDGPSVSK
9151	target	4466	5961	8583	679.823	2	12.8	0.3690	VLSFTGSFN(Deamidated)DDR
9152	decoy	4467	6707	4835	455.249	2	0.0	0.3689	RSSAYVAR
9153	decoy	4468	4665	13785	598.375	2	0.3	0.3685	LARLFLIGHR
9154	decoy	4469	9648	12242	538.315	2	-12.8	0.3683	KVFRELQR
9155	decoy	4470	5909	6361	372.236	2	-1.5	0.3682	VLISPSK
9156	decoy	4471	6435	12866	451.792	4	22.9	0.3681	LLALVLPSAPNDALLRK
9157	decoy	4472	5391	10877	406.236	2	10.3	0.3681	YRFIGR
9158	decoy	4473	216	12214	476.624	3	-8.6	0.3680	KIESLAVVERKR
9159	target	4473	7060	14221	654.405	2	1.0	0.3675	LLIESRKHRR
9160	decoy	4474	946	13525	502.994	3	14.1	0.3669	QVLRPALAKLELR
9161	decoy	4475	6981	12220	434.262	2	14.3	0.3667	NLLHGVSK
9162	decoy	4476	3548	4494	521.255	2	16.1	0.3665	YECLVMQR
9163	decoy	4477	7660	3727	414.190	2	1.3	0.3664	AYTDMAR
9164	decoy	4478	3290	10229	950.489	2	7.5	0.3662	ANSSFDVSPAVVHALETR
9165	decoy	4479	473	12482	604.031	3	-7.4	0.3657	HLGHLQISKIIARAPR
9166	target	4479	9691	14005	542.347	4	11.2	0.3657	QLVKCRLVLLLLPQTTISK
9167	target	4479	5745	9994	504.320	2	-2.6	0.3651	VVLAHLLSR
9168	target	4479	909	12992	709.110	3	2.5	0.3651	PELPLLLAAALLALAAAPGLAR
9169	target	4479	9974	2662	718.794	4	8.9	0.3650	EDSDSSELNNSQSEMEDSDEDTRPR
9170	decoy	4480	3123	6645	400.192	2	10.5	0.3646	DSDHIGR
9171	decoy	4481	6442	13029	473.806	4	8.5	0.3639	FLIRLLLLHDKELLR
9172	target	4481	6807	8752	947.445	2	-1.2	0.3638	GLSYMHHESAQPIMHR
9173	target	4481	705	13506	568.350	3	-4.1	0.3637	RINLVQHLLVTLQR
9174	target	4481	5412	2767	652.269	2	-16.6	0.3636	NEEFLYYYY
9175	decoy	4482	7925	13710	497.650	3	13.6	0.3634	KKSLVELHKGVPR
9176	target	4482	3112	13988	640.321	2	2.3	0.3627	EGTPPYAFIER
9177	target	4482	5555	7243	572.305	2	10.5	0.3623	AEGWAGLQGVR
9178	target	4482	5462	6041	354.718	2	-15.9	0.3621	LTLPHK
9179	target	4482	7531	11357	492.307	2	-3.7	0.3620	KKRPAVER
9180	target	4482	4174	12859	447.536	4	-17.3	0.3616	LLLLLTLLQVEHIIR
9181	target	4482	860	11837	510.321	2	10.2	0.3612	LIASYALLR
9182	decoy	4483	514	4326	385.711	2	-0.4	0.3609	GAADALPR
9183	decoy	4484	7665	9714	384.237	2	18.9	0.3604	TLHQIR
9184	decoy	4485	7996	4178	508.754	2	0.9	0.3598	VQEGAADQAK
9185	target	4485	1950	7888	507.303	2	-3.7	0.3598	LVFAEPIPK
9186	target	4485	4046	7097	420.208	2	8.9	0.3595	GAGNYTTR
9187	decoy	4486	8184	11226	568.855	2	-11.8	0.3592	VVISLTIVHR
9188	target	4486	4812	10141	1123.028	2	-4.5	0.3591	EIMNMPAMQNLMNNPDLIR
9189	decoy	4487	6722	3666	411.721	2	-0.4	0.3590	LYSQSPK
9190	target	4487	2212	13222	662.408	2	15.6	0.3586	QIELLPGVIVDK
9191	decoy	4488	1095	13897	565.353	4	24.6	0.3584	HLLRELNRPGLPRLTAVFR
9192	target	4488	4204	7726	813.861	2	5.4	0.3582	STFSLEDSACQPADR
9193	target	4488	3827	11677	479.794	2	-13.6	0.3578	TLLTELLR
9194	decoy	4489	3311	13082	712.435	3	-5.8	0.3577	ELDVGIRVLLLGVLQRSVR
9195	decoy	4490	291	4503	508.239	2	-7.2	0.3575	NCFHPLER
9196	target	4490	1883	2890	439.705	2	-0.3	0.3571	IENSMER
9197	target	4490	1302	10071	445.288	2	-19.8	0.3569	VLLLIYR
9198	decoy	4491	6150	9847	423.275	2	9.5	0.3568	LPLHPLR
9199	decoy	4492	3106	10423	555.336	2	-6.8	0.3567	IYFSVVLLR
9200	target	4492	6036	11411	500.302	2	-10.1	0.3566	KRKSPVQ(Deamidated)R
9201	target	4492	8349	13612	439.254	2	-15.8	0.3566	YLLLAER
9202	decoy	4493	2496	12200	467.624	3	20.9	0.3566	PLLFIPAFDLVR
9203	decoy	4494	1341	7968	572.767	2	-14.4	0.3565	GYWESYAIR
9204	target	4494	7693	2971	498.210	2	-4.7	0.3550	GGFSGGNDER
9205	decoy	4495	6453	11818	719.409	2	-0.3	0.3548	WPFLGGPVVPGRR
9206	target	4495	7883	7688	415.729	2	3.5	0.3548	SAAQAGVAR
9207	target	4495	6160	4068	370.704	2	8.6	0.3547	EIPEPR
9208	decoy	4496	5206	3150	354.200	2	13.0	0.3547	GGFLSAR
9209	decoy	4497	709	12889	494.046	4	23.0	0.3545	MLGTHLLICASLLIYRR
9210	target	4497	1894	10619	592.373	2	9.4	0.3544	VTRPLSKAGVR
9211	decoy	4498	7088	5286	484.229	2	18.2	0.3543	MMDSNITR
9212	decoy	4499	2248	7734	556.242	2	3.9	0.3542	EYDVSMDPR
9213	target	4499	6328	3227	393.229	2	-15.3	0.3541	VVVGAGQR
9214	decoy	4500	6045	11284	582.356	2	12.6	0.3541	HAGDAVVLLLR
9215	decoy	4501	7743	11156	354.722	2	12.5	0.3539	FTLVTK
9216	decoy	4502	8587	5634	575.790	2	-0.3	0.3539	AGSLVNPDSYK
9217	target	4502	4606	13362	582.808	2	-9.8	0.3539	MKDRYIPNK
9218	decoy	4503	6595	12775	891.516	2	7.8	0.3538	TIDIDILSLLASHSKR
9219	decoy	4504	6185	5509	525.271	2	8.7	0.3538	ENFEIIER
9220	target	4504	3505	12291	577.032	3	-14.8	0.3538	LLLPSLLRRARAPPR
9221	target	4504	5259	12979	899.053	2	4.6	0.3537	EVFRLHPPLPLLLPR
9222	decoy	4505	2589	7184	578.770	2	14.5	0.3535	TQ(Deamidated)CAHGAQSPR
9223	target	4505	6669	12804	483.802	4	1.3	0.3521	QLAWPLLPLLLLLSWR
9224	decoy	4506	9638	12164	532.785	2	10.2	0.3521	FSWIIDQR
9225	target	4506	8522	12666	644.734	3	2.1	0.3519	QLAWPLLPLLLLLSWR
9226	target	4506	6523	12390	434.759	2	-16.0	0.3518	ILQEPLR
9227	target	4506	1086	7924	507.237	2	5.4	0.3518	DVTGDMFTK
9228	decoy	4507	6408	4728	704.026	3	6.2	0.3516	ALTMQAITHPQGPASAWSSR
9229	decoy	4508	4643	9217	686.837	2	-11.4	0.3512	NLQDDDDRLIR
9230	target	4508	8466	6447	449.211	2	-2.2	0.3509	HNEVNER
9231	target	4508	700	12972	505.054	4	-4.3	0.3507	LLRNRPLPLVPVTASQSR
9232	target	4508	780	13418	620.383	3	9.1	0.3505	VFLLLGVALSVAGMLTVR
9233	target	4508	5347	6019	575.774	2	1.3	0.3503	VMMVEAEWR
9234	decoy	4509	8836	14003	469.285	2	13.6	0.3503	IELLFFR
9235	target	4509	1795	10970	364.896	3	16.0	0.3495	LLWKNKYK
9236	target	4509	660	11346	448.277	3	7.7	0.3486	RSRALLNFPLR
9237	target	4509	1368	9491	413.754	2	14.0	0.3485	ADRPLVR
9238	target	4509	637	13464	468.486	5	-13.2	0.3483	VVLPVVITVVAFTLAIVGVVACR
9239	target	4509	3682	13271	544.826	4	-17.2	0.3483	LGRTRSWAVALKTLVIVHR
9240	target	4509	6001	12783	499.065	4	3.0	0.3481	TTKPKTEKKKRLLFFK
9241	decoy	4510	8895	14152	530.335	2	19.8	0.3477	YKRIPVQR
9242	target	4510	6009	12542	448.259	2	18.1	0.3477	MYELVLK
9243	target	4510	6799	10200	469.778	2	-4.8	0.3476	LPATRPGAR
9244	target	4510	10034	12391	595.031	3	-4.2	0.3476	AIALAICALSALLVITAR
9245	decoy	4511	1470	14083	677.401	2	1.8	0.3474	LLIEGPAAMAVLR
9246	decoy	4512	6057	10541	379.249	2	20.1	0.3473	MIPKLR
9247	decoy	4513	3460	4788	362.205	2	-0.8	0.3473	KYGDLK
9248	decoy	4514	4452	6137	575.767	2	-5.1	0.3471	DHWAAFEFK
9249	target	4514	8468	12263	473.302	2	-3.8	0.3470	LLPPPPRR
9250	decoy	4515	9936	13955	597.372	4	4.1	0.3469	LVFKALLPKFERAKLGVLTDK
9251	target	4515	5927	524	380.852	3	-21.1	0.3461	ADDEHAGGIKK
9252	decoy	4516	9254	12757	436.529	4	0.7	0.3458	FKPYRPELLLLLLK
9253	target	4516	1088	13628	591.035	3	5.7	0.3451	FIFLLPLLCLPARVR
9254	target	4516	8592	9407	947.979	2	-4.6	0.3449	SPIFPQRDTSGFAMKGR
9255	decoy	4517	4346	13461	589.612	4	-3.3	0.3449	KVGSLQTPTAIRPRRHRLLR
9256	decoy	4518	4520	4905	440.725	2	-11.8	0.3448	EAFERTK
9257	decoy	4519	4895	3136	610.774	2	-12.5	0.3443	AYDHPMMLSR
9258	target	4519	3159	10011	584.298	2	4.6	0.3441	SLLSMAGDFAR
9259	decoy	4520	7570	5188	727.805	2	-11.0	0.3439	FAGADAPDFDSDAR
9260	target	4520	3920	2878	874.043	3	8.2	0.3436	DYQYDCTTWWNEISEEHVSSK
9261	decoy	4521	9210	10505	489.315	2	8.8	0.3432	LLTLAYKR
9262	target	4521	9758	11529	422.268	2	-2.5	0.3429	KIGLN(Deamidated)AVK
9263	decoy	4522	9220	4164	477.694	2	-8.2	0.3428	NDWCFGGR
9264	decoy	4523	5974	8715	385.741	2	9.2	0.3426	WAKPLR
9265	target	4523	9096	13896	491.793	2	-7.9	0.3425	HLVTMLLR
9266	target	4523	4206	13159	583.368	2	-11.1	0.3425	GKAVVVLGLGPR
9267	decoy	4524	8373	7163	596.294	2	11.5	0.3423	SLGQLDGN(Deamidated)MQK
9268	target	4524	18	8258	439.291	2	15.8	0.3423	IIGRPPPK
9269	target	4524	8094	4007	643.295	2	7.7	0.3421	SMQ(Deamidated)Q(Deamidated)FTDSLAR
9270	target	4524	8825	13746	568.608	4	-23.0	0.3417	TRRLLLAAAALLLLLLVAGPAAA
9271	decoy	4525	7009	5612	599.241	2	11.2	0.3416	DTGESGGMQGCR
9272	decoy	4526	5815	3948	390.683	2	7.6	0.3413	PESYER
9273	decoy	4527	8653	13001	519.315	4	0.1	0.3412	IKVLYRPGSKDLKGSLTAK
9274	target	4527	4487	12626	517.329	2	9.2	0.3411	LLDIYLKR
9275	decoy	4528	8647	13703	583.365	2	4.8	0.3410	ARLALVPAQAR
9276	decoy	4529	6782	9896	469.340	2	18.2	0.3407	LLVKPVIR
9277	target	4529	7322	11000	797.409	2	0.6	0.3406	CDFVSLVQN(Deamidated)WLIR
9278	decoy	4530	8778	14198	582.362	2	-8.7	0.3403	LGLIGAHTLIR
9279	target	4530	8395	11396	487.810	2	-1.5	0.3402	AIKRVPYK
9280	target	4530	3581	10207	407.262	2	14.2	0.3398	LLQQRR
9281	target	4530	4055	9142	467.280	2	-11.2	0.3397	SRLVFVGR
9282	decoy	4531	3026	3292	520.718	2	4.8	0.3395	QCCSSAGGTAR
9283	decoy	4532	1850	12188	565.681	3	-17.5	0.3395	LLIQIRPMIRKSAR
9284	decoy	4533	3907	13805	614.711	3	24.8	0.3393	ASEQ(Deamidated)VYPLLLIKTPLR
9285	decoy	4534	9952	7435	791.834	2	-2.9	0.3392	IMALCDACAASQDDR
9286	decoy	4535	7649	12127	1112.101	2	20.4	0.3385	GDPADAIGLLTANPLGTQ(Deamidated)EQLK
9287	decoy	4536	6256	8280	420.198	2	-13.6	0.3376	HAPTEER
9288	decoy	4537	4607	13788	522.928	5	-4.4	0.3375	SLLGLLIPLMHVVAVMLALVVIAPK
9289	target	4537	2338	293	493.257	3	21.3	0.3374	RIVDEGHSSAHNR
9290	target	4537	5544	13970	561.864	4	18.7	0.3374	KLAYGIINPKRPKIHRALR
9291	decoy	4538	10084	12946	907.565	2	4.5	0.3372	ELIFVALDILKIASIR
9292	decoy	4539	2749	5386	523.274	2	2.0	0.3371	IRESAQDAR
9293	decoy	4540	723	10996	485.795	2	-1.3	0.3371	LVYVLAHR
9294	target	4540	9281	13585	652.086	3	18.2	0.3370	QLLSLRQRPYLRLGIK
9295	target	4540	5577	4143	574.758	2	-5.1	0.3366	GCTHLFDAER
9296	target	4540	251	6187	480.247	2	-9.1	0.3365	PALGSPFDR
9297	target	4540	8599	9744	425.752	2	22.5	0.3363	LKYAAER
9298	decoy	4541	3017	12314	406.254	2	-3.7	0.3362	HILLSTK
9299	decoy	4542	6257	12705	492.315	4	-10.2	0.3355	ILIQKIIQVSIAVKFPR
9300	target	4542	438	9406	795.914	2	1.6	0.3354	QWFVWVLRDADR
9301	decoy	4543	5994	4779	396.713	2	-8.2	0.3352	IFAGQ(Deamidated)QK
9302	decoy	4544	1768	4188	364.133	2	-12.8	0.3347	VCSCGCR
9303	target	4544	378	14256	612.828	2	3.2	0.3346	NQFNHRRPR
9304	decoy	4545	9501	13791	403.243	2	-21.9	0.3346	LAMSKKK
9305	decoy	4546	2731	6133	537.281	2	19.4	0.3344	TYCSYLVPK
9306	target	4546	3302	3797	355.183	2	9.8	0.3344	LEYER
9307	target	4546	9808	9541	679.820	2	11.5	0.3343	AVSDSNSVSSSYR
9308	target	4546	4337	11583	450.791	2	8.3	0.3341	LLWLSLR
9309	decoy	4547	4591	13432	671.421	4	4.0	0.3337	LLNLSHLGVVVLGRDLLLVRDLVR
9310	target	4547	5764	12916	563.831	2	20.7	0.3333	HKKLSPSSSR
9311	decoy	4548	7818	12159	516.831	2	-1.9	0.3332	ILATAFLKR
9312	decoy	4549	6744	11699	673.892	2	13.6	0.3331	DVPWLFTKKGR
9313	decoy	4550	7465	2953	626.783	2	-13.1	0.3331	MCMVRWGDVR
9314	target	4550	1288	12197	478.975	3	-2.7	0.3329	VVSTLPALRPLLR
9315	decoy	4551	2655	12431	558.018	3	-0.0	0.3328	IVIVIGLTLIVTFDR
9316	decoy	4552	9566	14274	714.943	2	-3.4	0.3326	ELIFVLLLNVQK
9317	target	4552	7449	4355	505.777	2	-4.2	0.3325	IVASYQTTK
9318	target	4552	9669	13239	736.111	3	1.7	0.3322	MPPVVVPPPPVPLELTVRLR
9319	decoy	4553	1727	10495	763.394	2	11.3	0.3321	FYSSLSNLDPQVR
9320	target	4553	7846	12294	613.379	2	7.5	0.3321	KTVIIHVPYR
9321	decoy	4554	4891	14139	455.781	2	17.6	0.3321	FILYVQK
9322	decoy	4555	8582	8531	357.215	2	-12.5	0.3320	ASLGIPR
9323	decoy	4556	8013	7694	734.884	2	-0.2	0.3318	EGHLGSSSVARGVGR
9324	target	4556	6693	14325	743.442	2	1.0	0.3317	GSVRELTAILSALR
9325	decoy	4557	4810	13064	549.358	3	7.1	0.3314	ALLLAHKTPLSVVKR
9326	target	4557	3542	13828	548.657	3	-7.8	0.3314	LEHKLSIAQAKIHR
9327	decoy	4558	9003	13599	492.905	5	11.4	0.3308	LRRLYLPRTLTFSELELVLK
9328	target	4558	4473	6355	461.227	2	4.4	0.3303	GYNPTDVR
9329	target	4558	6027	13224	569.361	4	21.1	0.3300	AQHLLLLPAQHRRRRRPR
9330	target	4558	3253	13707	569.551	3	-17.4	0.3299	ASSFVDSDSDFDDGDK
9331	target	4558	6656	13358	471.305	2	11.1	0.3297	LLWLIQR
9332	decoy	4559	5628	12881	1000.592	2	4.3	0.3292	TWTSRPLAFVIVILEVR
9333	target	4559	3558	12540	560.857	2	-12.6	0.3291	LLILDHIKR
9334	decoy	4560	9897	5924	440.742	2	-18.5	0.3291	FFAVPATK
9335	target	4560	4087	13012	1054.653	2	-1.9	0.3288	IMILLAWLVLGDLAKLGLR
9336	target	4560	1446	13579	504.631	3	-17.3	0.3287	AKVLAAEVILLEDK
9337	target	4560	9324	13260	707.431	2	13.1	0.3287	RPLHCRLLLHR
9338	decoy	4561	5860	12353	566.839	2	17.2	0.3285	YVGFALPLPR
9339	decoy	4562	4228	10663	533.278	2	-8.7	0.3281	ALSTQ(Deamidated)FLER
9340	target	4562	4882	13476	495.629	3	9.9	0.3280	YQHIKSTKPVVGK
9341	target	4562	9144	13524	539.846	4	22.8	0.3277	PLRRSLPSLGRALLSPAPVR
9342	decoy	4563	2242	4349	398.692	2	24.3	0.3273	SDGTNFR
9343	decoy	4564	4425	10262	390.235	2	14.4	0.3270	HVAPISR
9344	decoy	4565	5370	11550	465.286	2	-19.4	0.3268	RLRVVMR
9345	target	4565	6805	2698	676.267	2	-14.9	0.3265	SMETYYQ(Deamidated)ESGR
9346	decoy	4566	1281	10559	408.269	2	13.2	0.3262	RKKVER
9347	decoy	4567	7341	5784	575.272	2	7.8	0.3260	PDRDDSAAFR
9348	target	4567	3797	11259	546.841	2	10.0	0.3256	KRLTFGKSR
9349	target	4567	174	11312	464.272	2	8.7	0.3254	YYLSLLR
9350	decoy	4568	223	6107	799.348	2	-1.9	0.3245	EHGNTHQACHVEVH
9351	target	4568	2813	1994	350.987	4	11.4	0.3245	RIAAPAPLPLLLR
9352	target	4568	2288	4823	520.692	2	0.1	0.3240	CQTEDDCAR
9353	decoy	4569	363	11154	538.807	2	14.6	0.3240	LYLMPVNAR
9354	target	4569	7539	4840	819.297	2	-10.5	0.3235	Q(Deamidated)PTGDSSDDEEDDAR
9355	decoy	4570	1228	12298	426.246	2	-15.9	0.3231	GGPSLVPPK
9356	target	4570	8734	10971	1042.549	2	2.1	0.3228	ESSVLEKLKSAEEQLEHK
9357	decoy	4571	3133	13637	528.338	2	-23.7	0.3227	KVLLTTKPR
9358	target	4571	7077	3771	352.692	2	10.8	0.3223	TTAGQAR
9359	decoy	4572	1308	11847	572.877	2	3.8	0.3222	KLGRRVLFR
9360	target	4572	5858	12552	582.870	2	16.6	0.3221	LLNYILFLR
9361	target	4572	7604	5231	585.717	2	9.5	0.3221	GCCPAEGATCCR
9362	target	4572	8257	11437	623.871	2	9.0	0.3219	PSPPRRPQRR
9363	decoy	4573	7094	12860	443.279	4	-6.4	0.3219	LVTGLFVKPAPVLLFR
9364	target	4573	674	13680	549.088	4	-11.2	0.3218	LLLLGLFLLVLPLAAAQQMR
9365	decoy	4574	1225	6697	350.190	2	-8.0	0.3216	PGGELAR
9366	target	4574	9390	8721	750.357	2	7.0	0.3214	TVSTSYGSQGEDLR
9367	target	4574	6060	13382	578.605	4	9.2	0.3205	KRIDTVNRQLKPLGKSCVKK
9368	target	4574	4890	12664	425.522	4	18.9	0.3202	LLLAGILLDTSNLSKK
9369	decoy	4575	8511	12196	437.282	4	21.9	0.3201	NFALLLLDRFALLVK
9370	decoy	4576	9905	6975	484.792	2	-12.0	0.3198	LPPLSRGTK
9371	decoy	4577	7339	5427	583.291	2	7.5	0.3197	GPPMAPEVPDR
9372	target	4577	1052	6658	503.244	2	1.0	0.3193	PNPYPDRF
9373	target	4577	1442	13296	494.057	4	20.7	0.3189	LLAEKGGIPIGIGKNSHIR
9374	target	4577	7378	4643	633.794	2	-0.9	0.3184	Q(Deamidated)TSTPTGVICCR
9375	decoy	4578	9709	12403	456.773	2	13.8	0.3180	APVVAATQR
9376	target	4578	8211	12483	461.788	4	10.1	0.3174	KAGPAATGGKLAFSLKKAK
9377	target	4578	7151	9819	701.362	2	-7.2	0.3174	AGLLAPGWGQ(Deamidated)QFR
9378	target	4578	619	14166	605.373	2	23.9	0.3173	HIWKLEQKK
9379	target	4578	4044	13696	726.109	3	3.1	0.3172	GALRAEKPELLTVILPQSLK
9380	target	4578	7655	7565	507.304	2	0.3	0.3170	HAHPLVAIR
9381	target	4578	10080	14245	456.281	2	17.4	0.3168	IFFIFPK
9382	decoy	4579	6806	14329	565.839	2	-20.5	0.3168	QIIIIDLFR
9383	target	4579	2279	8766	718.923	2	-9.5	0.3166	KERLAMAVHIIR
9384	target	4579	4604	8651	395.211	2	6.2	0.3165	GLSDELR
9385	decoy	4580	8755	13504	406.283	2	23.5	0.3161	IPLITVR
9386	target	4580	9618	14243	648.398	2	6.7	0.3156	RIQSPLVVEVR
9387	decoy	4581	4362	12133	500.626	3	15.0	0.3155	FPHLATNTKLVMK
9388	target	4581	1625	4584	722.815	2	-2.8	0.3146	DSHEMHQAFQSK
9389	target	4581	8097	9114	633.805	2	4.8	0.3145	SDGISGVVDDFR
9390	decoy	4582	6163	12588	489.777	2	9.5	0.3142	QLLAGYTGR
9391	target	4582	7555	2782	722.303	3	-24.5	0.3138	CPSCPTDICDFLENPQINR
9392	decoy	4583	307	11863	429.276	2	-20.1	0.3137	FLLLVPR
9393	decoy	4584	3050	13826	627.364	2	-7.2	0.3136	GLFVLPVSFFK
9394	decoy	4585	4502	12430	530.330	2	-2.7	0.3133	AVVFLEIIR
9395	target	4585	7219	8308	631.791	2	-10.1	0.3126	CEPNTICDLVR
9396	target	4585	9258	10607	420.762	2	-16.4	0.3124	VAALTPLR
9397	target	4585	9716	5187	455.736	2	-18.1	0.3123	YLGALMSR
9398	decoy	4586	6615	13121	467.785	4	-1.7	0.3120	QIAISIQIRYKPGKPR
9399	decoy	4587	8434	9905	526.236	2	-14.7	0.3119	ELSETEQ(Deamidated)SK
9400	target	4587	1851	5950	539.778	2	12.9	0.3119	TVPGEMAAFR
9401	decoy	4588	1716	12495	466.045	4	-2.0	0.3115	TGPRPLTLLGILDLLLR
9402	decoy	4589	9342	9126	751.899	2	1.6	0.3111	ACLLVEELGLESAR
9403	target	4589	7972	13745	520.732	5	2.6	0.3110	LIVTCVLAVTGVLLAVLGVTLYLKK
9404	target	4589	7194	9278	686.874	2	0.8	0.3109	KECLGWIVRTPA
9405	target	4589	3135	12367	687.433	2	13.0	0.3099	LLLLYLEIIDR
9406	target	4589	7844	13678	561.858	4	11.8	0.3098	LLPLNLKRGPATIRVMRAPK
9407	target	4589	9276	2721	554.226	2	3.1	0.3096	YCEMCGVFR
9408	decoy	4590	5896	2780	645.308	2	-10.2	0.3094	DSGVADGTPTIEK
9409	decoy	4591	1848	5130	456.253	2	-20.6	0.3091	AVPRGQQR
9410	decoy	4592	10054	13949	403.243	2	-21.5	0.3090	LAMSKKK
9411	target	4592	8328	7470	462.679	2	1.5	0.3084	CCSQPCGAR
9412	target	4592	7239	12444	523.002	3	-2.7	0.3084	LLRRLAALPPPPPR
9413	target	4592	4460	14326	516.824	4	7.3	0.3083	LYNTGATIALKKLKAAFIK
9414	decoy	4593	2486	14173	578.375	2	22.2	0.3083	PLASLLGLIMK
9415	target	4593	4163	14023	464.296	2	13.4	0.3082	EIRILQR
9416	target	4593	4472	3240	522.780	2	-1.0	0.3079	SSASRPAAAAR
9417	target	4593	5077	3907	411.216	2	11.8	0.3075	EGVDFVR
9418	decoy	4594	8661	11923	607.405	2	-0.5	0.3067	LLVLIFVLQR
9419	target	4594	5887	12029	1039.537	2	-11.7	0.3067	DGLFLLVVAGGGVEATEFQR
9420	decoy	4595	2996	2828	422.196	2	21.1	0.3063	YTSMDAR
9421	decoy	4596	7048	10997	452.296	2	16.5	0.3063	LLLAKSMK
9422	decoy	4597	6407	13945	601.628	4	12.7	0.3058	EPLYVVSKLLPRRPKELLPR
9423	target	4597	3615	7422	964.456	2	6.1	0.3056	LFEFSSSSCMYKTLER
9424	target	4597	804	13570	632.879	2	-0.8	0.3051	TLVFHLGKPPR
9425	decoy	4598	7466	14021	580.337	2	3.8	0.3046	AYAIPWGLLR
9426	target	4598	4042	12983	651.360	2	3.5	0.3046	QLQLHLHQER
9427	target	4598	3081	12124	1120.612	2	6.8	0.3046	QPVPGGAVHPLTRYVMNYLK
9428	target	4598	476	11635	355.220	2	-5.0	0.3046	QIHLAK
9429	decoy	4599	8478	12808	712.857	2	-13.0	0.3037	YARWVMAGAFPR
9430	target	4599	1237	4160	522.785	2	-5.5	0.3033	TQ(Deamidated)AKGADKPK
9431	target	4599	5602	2726	457.204	2	-8.6	0.3031	VTDMYER
9432	target	4599	8767	7236	834.908	2	-0.3	0.3029	VFMQSLMSVPGSETR
9433	target	4599	8779	13134	500.632	3	0.1	0.3027	LPAERGPLQILHR
9434	target	4599	4367	11669	381.230	2	1.9	0.3026	KKAASEK
9435	decoy	4600	8507	13980	505.294	2	2.6	0.3026	VHREIDIK
9436	decoy	4601	2634	4670	379.182	2	-7.3	0.3026	YNGTFR
9437	decoy	4602	5070	14262	522.292	2	-15.1	0.3024	MLAIAGSGPVK
9438	decoy	4603	6337	11698	412.249	2	14.5	0.3020	GIHNLAAK
9439	decoy	4604	3885	6928	791.375	2	-10.3	0.3019	LHRYCAASFEGTAR
9440	decoy	4605	1783	6231	1039.000	2	7.7	0.3017	LCQVNPLEFTSGEFAMYK
9441	target	4605	2571	13708	574.684	3	-0.3	0.3015	YALIIFIALSCLLLR
9442	target	4605	5408	13554	621.856	2	0.0	0.3013	VVETVVESPRK
9443	target	4605	5777	11710	398.749	2	-16.4	0.3011	LLPIQGR
9444	target	4605	941	4942	534.763	2	21.3	0.3010	YEQSASQQK
9445	target	4605	3544	4878	368.700	2	-9.2	0.3006	FSNAIGK
9446	decoy	4606	3840	12662	546.677	3	24.6	0.3005	WNFVLIGVVVVAPPK
9447	target	4606	5438	7196	449.243	2	0.5	0.2998	EHTELIR
9448	target	4606	10150	13679	557.600	4	12.8	0.2995	AKALKILRARLYEIERQR
9449	decoy	4607	1907	5766	460.758	2	19.8	0.2993	IMAFDVPK
9450	target	4607	9861	14366	567.256	2	-6.9	0.2993	EAHSSFYHR
9451	decoy	4608	2889	2879	471.754	2	-5.7	0.2990	HSMGARKR
9452	target	4608	4010	11445	414.599	3	-13.5	0.2987	KLCILRLRAR
9453	target	4608	6125	11327	896.971	2	10.9	0.2986	CLAAVNALASYHFKER
9454	target	4608	1438	13485	617.058	3	21.7	0.2983	KDAFKGFLWRVLKLK
9455	target	4608	4861	10617	412.248	2	8.2	0.2981	LLQFFR
9456	decoy	4609	7313	12496	453.275	4	-10.8	0.2978	ICQLVDLAILVNVKLR
9457	target	4609	4446	8933	764.873	2	7.8	0.2977	LSDYTVSPASADFR
9458	target	4609	979	13034	625.730	3	-10.2	0.2976	GLPHLLPLLLALLAAPPR
9459	target	4609	4911	3383	599.765	2	10.9	0.2970	LYGGGCANGQCR
9460	target	4609	7393	11283	399.923	3	-2.1	0.2970	LLGVTILDVVR
9461	decoy	4610	5738	13530	494.317	5	20.2	0.2967	LYLISVTPLQLKILQPYVLPR
9462	decoy	4611	8156	7756	643.846	2	2.6	0.2967	QLATAEDNRLR
9463	target	4611	5001	13050	663.403	2	1.4	0.2966	CSGIPLAIILVAR
9464	decoy	4612	1337	14148	653.852	2	5.6	0.2962	FGIVEVSGELEK
9465	target	4612	940	2739	716.958	3	-24.4	0.2954	LLQGYEGCTEEEQFEDMK
9466	target	4612	5219	11891	498.982	3	3.2	0.2951	VKINHLLNIFKR
9467	decoy	4613	9455	13877	604.035	3	11.1	0.2951	LSDNLVRVYVLLHLR
9468	decoy	4614	6449	13591	574.785	2	-21.9	0.2949	TARPYGPMQK
9469	decoy	4615	1102	2702	362.852	3	-0.8	0.2948	LTGEPSGSPNK
9470	target	4615	1742	3878	420.708	2	14.5	0.2945	HDGADLGR
9471	target	4615	2410	4402	362.703	2	0.2	0.2943	TAIYTR
9472	target	4615	6358	11074	553.831	2	-2.3	0.2938	FTIDITKIR
9473	target	4615	6675	8416	357.215	2	-11.2	0.2932	GGTPLLR
9474	decoy	4616	8289	12657	412.753	4	-3.6	0.2931	YKLIVAAYVRQVPK
9475	decoy	4617	5118	12069	378.568	3	3.8	0.2930	IMRAFGVIVK
9476	target	4617	3950	11537	528.850	2	3.6	0.2926	DVVKALKKR
9477	decoy	4618	3188	13035	614.379	3	9.5	0.2923	VLGIRLGTTEMLLGLVR
9478	target	4618	3252	13754	572.865	4	20.8	0.2919	LRGVVLHSGILSGIRNIDKIK
9479	decoy	4619	3917	3985	456.719	2	6.0	0.2918	EGAYKNCK
9480	target	4619	6526	14114	624.384	3	-4.8	0.2917	IRASVPTIKFLLEKGAK
9481	target	4619	6970	10703	354.224	2	-4.9	0.2916	TLAKFK
9482	target	4619	3968	13440	602.381	4	24.1	0.2915	VVQLIEREKPILSEAVSVIRK
9483	decoy	4620	1857	12579	470.273	2	-14.1	0.2914	KPDELIPK
9484	target	4620	8843	12654	560.857	2	11.4	0.2913	IVHVIERVR
9485	target	4620	104	5419	355.689	2	-18.9	0.2911	TFSTVR	>tr|A0A3L6RE20|A0A3L6RE20_PANMI H(+)-exporting dip	no results found	No (multiple without Panicum miliaceum)
9486	target	4620	353	9672	473.795	2	13.7	0.2905	RPPAPRPR
9487	decoy	4621	1193	8526	480.750	2	4.0	0.2897	EPNGQFIR
9488	decoy	4622	8102	14145	527.307	2	11.7	0.2895	LVSNIGPEPK
9489	decoy	4623	1166	8507	449.746	2	-13.7	0.2893	MWLPVPR
9490	decoy	4624	5109	3653	376.717	2	20.1	0.2892	IAYMVR
9491	target	4624	4396	7604	870.390	2	5.4	0.2891	QQVVESSEMESETEK
9492	target	4624	3944	14400	510.805	4	7.1	0.2891	TNKNVYGIAKELRKLHR
9493	target	4624	385	12171	494.817	2	-3.2	0.2882	ILAKYKPR
9494	decoy	4625	9876	8620	618.284	2	-15.9	0.2882	DMRGSAGTGVER
9495	target	4625	1118	3597	795.830	2	11.4	0.2879	GSDDYRGGGGGGGYCGR
9496	target	4625	5566	13564	548.337	2	2.9	0.2874	HSLVKSVGLR
9497	decoy	4626	2064	11387	639.459	2	14.4	0.2872	VAAIKLIVIPLK
9498	target	4626	8114	2891	385.197	3	17.3	0.2872	VSWCLCCIVK
9499	target	4626	10007	12649	620.043	3	-15.4	0.2870	LRPFHVGVLLELLPVR
9500	target	4626	8544	13719	510.516	5	-7.9	0.2866	PRGALVPLLVLLLLLVHATDATPR
9501	decoy	4627	6764	13422	434.237	2	-10.6	0.2865	CLIYVTR
9502	decoy	4628	1846	5242	839.855	2	12.1	0.2862	DDQLCYTCFQATDR
9503	decoy	4629	8707	10052	503.783	2	15.2	0.2861	LSGAPRSYR
9504	decoy	4630	6096	5651	642.274	2	6.3	0.2861	AMPSCAGMSWSR
9505	target	4630	5729	14412	486.644	3	-10.1	0.2857	IIFKQVGQRLKK
9506	target	4630	786	13404	614.711	3	-8.3	0.2855	GLILLLGRVQPPAEPIR
9507	decoy	4631	4914	10799	527.305	2	7.4	0.2853	PRPWLQTR
9508	target	4631	8320	2918	469.715	2	8.8	0.2846	QENFNMR
9509	decoy	4632	2510	6888	429.233	2	-6.1	0.2845	FQPAAPAR
9510	target	4632	8417	12655	448.259	2	17.6	0.2842	MYELVLK
9511	target	4632	2860	13194	588.355	2	11.0	0.2842	NIFGRNTIIK
9512	target	4632	2522	11101	502.815	2	8.6	0.2842	ELTLFLLR
9513	decoy	4633	3976	12529	582.341	2	-13.3	0.2838	ALVTTVGLPHR
9514	target	4633	7120	4951	852.362	2	-9.8	0.2837	ATVEMECMEEGYLAK
9515	decoy	4634	6462	3457	559.242	2	-8.9	0.2837	DSHTSGDDKR
9516	decoy	4635	9304	5847	441.220	2	17.2	0.2834	ETPMFTR
9517	target	4635	1346	6313	621.808	2	6.9	0.2832	VGLAN(Deamidated)FNSEYK
9518	decoy	4636	5511	14225	650.821	2	6.1	0.2830	SDELTTATYTAK
9519	decoy	4637	9546	12012	520.638	3	-0.7	0.2828	KPFLVFMPPKDLK
9520	target	4637	4084	12690	544.328	2	-11.7	0.2826	QLPSFLKVR
9521	target	4637	5851	12956	685.418	2	-2.4	0.2825	FLVKHLSKLER
9522	decoy	4638	6908	7540	647.808	2	11.4	0.2824	GLGASNSSMEQTL
9523	target	4638	2750	9415	436.676	2	6.6	0.2811	MNECGYR
9524	target	4638	8682	13755	564.352	4	17.1	0.2810	ILIYCTKHEIIKKLGTPKR
9525	target	4638	2477	8858	361.214	2	14.5	0.2808	GIPAHAR
9526	target	4638	2078	10815	597.360	2	22.2	0.2803	EIIVRDRHR
9527	decoy	4639	4395	7203	572.225	2	-11.1	0.2800	QFDGCSDCLR
9528	target	4639	5540	5430	456.200	2	-11.7	0.2797	TYSCGQPR
9529	decoy	4640	9176	7393	500.209	2	16.6	0.2796	HADDCADPR
9530	target	4640	1821	13356	575.347	2	-2.1	0.2796	KPGRIIFYR
9531	decoy	4641	9585	4543	507.255	2	0.8	0.2792	SQHDSALQK
9532	decoy	4642	8520	5367	419.755	2	-14.9	0.2792	PPLRVEK
9533	decoy	4643	1794	13829	1141.584	2	-4.4	0.2790	FHDPEWALLIGQTAWDVRK
9534	target	4643	8259	3417	749.792	2	-18.2	0.2774	QNEPSDEHDNADK
9535	target	4643	3538	13676	835.516	3	9.5	0.2773	LIFLLFLLLFFLNSFFQKIK
9536	decoy	4644	871	6091	805.860	2	4.5	0.2772	MPCFNASALSGADGNR
9537	target	4644	3367	6397	478.267	2	-16.7	0.2771	PTQRLANR
9538	decoy	4645	2617	13176	486.631	3	19.1	0.2770	LCRIVGWRSVLR
9539	decoy	4646	672	13925	718.423	2	5.2	0.2768	FNVFILILSDVR
9540	target	4646	2652	14190	483.804	4	-16.1	0.2756	IKQQLLLINLPTILSPK
9541	decoy	4647	62	366	380.852	3	22.2	0.2754	TDGDEFKSNK
9542	target	4647	8927	8295	452.670	2	3.5	0.2750	CYCSDTGR
9543	target	4647	6917	6322	439.197	2	4.0	0.2740	NPEGSMSR
9544	target	4647	7593	14194	641.402	4	-7.5	0.2713	LLRLLLLLALFSLVPPAFFHLR
9545	target	4647	4829	6659	754.322	2	-11.6	0.2711	NDFTPEEEEEIR
9546	decoy	4648	1261	9140	507.304	2	2.2	0.2684	NAAAASLLVAI
9547	target	4648	6773	13142	883.537	2	-7.2	0.2680	RTWLLALAAALALLNR
9548	decoy	4649	1867	2734	498.903	3	-2.3	0.2677	FDN(Deamidated)AQKFGENPAR
9549	target	4649	6483	12507	434.760	2	-7.5	0.2671	MLIKAHR
9550	target	4649	6272	6630	602.771	2	13.5	0.2669	DDEGEGERAAR
9551	decoy	4650	5182	14292	619.397	2	-2.4	0.2668	WLIKLGVRPR
9552	decoy	4651	3776	14118	648.825	2	-10.3	0.2666	YQALRVEMMR
9553	decoy	4652	8903	6366	561.242	2	-11.3	0.2666	ADMTEVDANR
9554	decoy	4653	9885	5006	839.363	2	4.6	0.2665	AEGAMAADNFQMHER
9555	decoy	4654	3326	7950	639.834	2	-1.4	0.2662	ASASRMASLWAK
9556	decoy	4655	137	14090	636.711	3	-4.6	0.2657	ATHITLTSLRLLNLVDK
9557	target	4655	2849	14019	646.875	2	11.0	0.2656	QRVRANAQPPR
9558	target	4655	3256	13620	486.095	5	7.6	0.2652	SLAPLVIAGALSILYWRQVISR
9559	target	4655	9364	13413	622.735	3	5.4	0.2648	KIVNLLHRLKYLSLR
9560	target	4655	3826	11857	483.795	2	-6.0	0.2647	APKPIWVR
9561	decoy	4656	7697	13004	703.435	3	15.6	0.2644	QVAVKIVLIRIWGEASTPK
9562	decoy	4657	2794	13347	533.327	3	1.5	0.2643	DATIVLLLSKGIAQR
9563	decoy	4658	4833	4626	601.757	2	-14.3	0.2643	FSRMASCCAAR
9564	decoy	4659	7719	14208	583.365	2	4.8	0.2642	LISRGTIHIR
9565	decoy	4660	1037	12316	409.254	3	-22.2	0.2641	RSLALLVVQAR
9566	target	4660	7271	14254	653.739	3	-11.1	0.2636	LLVLLLFFACAIVALLAR
9567	target	4660	1602	9696	658.364	2	0.5	0.2635	AAILYDIMHLR
9568	decoy	4661	6225	12409	486.802	2	1.0	0.2631	RTASAVIVR
9569	target	4661	9811	10475	412.247	2	-16.8	0.2630	HRKLNR
9570	target	4661	4187	13596	576.864	4	5.6	0.2630	SLPLVAAAIVLLLVMARVEGIR
9571	target	4661	4399	3817	659.816	2	8.5	0.2628	DTHASEIACLMK
9572	decoy	4662	6243	13139	544.826	2	-12.9	0.2627	NILGFLKQR
9573	target	4662	9408	14318	582.360	2	11.2	0.2625	LKLQSGHKPR
9574	decoy	4663	9141	5888	451.210	2	8.9	0.2625	TQ(Deamidated)YGEFR
9575	decoy	4664	5765	10029	1123.020	2	2.5	0.2623	GGQNNAFLN(Deamidated)FERQVPMCYR
9576	target	4664	2586	8737	438.673	2	4.6	0.2621	CCSGYTSR
9577	target	4664	8618	6727	496.240	2	3.8	0.2618	MDAPAMVTR
9578	target	4664	3759	9716	799.929	2	7.2	0.2618	DLLPELSREEQ(Deamidated)LR
9579	decoy	4665	4059	8344	627.339	2	9.5	0.2616	ANATGLHAIETR
9580	decoy	4666	9016	8564	917.961	2	9.3	0.2607	FVKQEFYSAQMGLMR
9581	target	4666	5623	9928	526.252	2	-11.0	0.2605	ITEMDVTSR
9582	decoy	4667	6601	3333	623.264	2	-11.9	0.2600	LCDGHSTMPER
9583	target	4667	6291	13577	381.231	2	22.6	0.2597	KSSRGAR
9584	target	4667	1278	3282	832.315	2	-14.1	0.2592	EDDAEEHDGDGGVYR
9585	target	4667	652	14009	595.035	3	8.4	0.2584	FITKLVLEVLYIFGK
9586	target	4667	1256	13047	566.341	2	-10.3	0.2581	LPPRRHLSR
9587	target	4667	7950	14158	566.852	2	12.1	0.2579	DILRILFSR
9588	decoy	4668	9878	13160	541.329	4	-9.6	0.2577	LRVRSLKVENLLPAKPNSK
9589	target	4668	2198	5559	406.720	2	19.6	0.2577	HSIHYR
9590	decoy	4669	7476	6758	577.717	2	-6.0	0.2576	GSFGNGDDDDR
9591	target	4669	1732	13410	523.308	2	2.9	0.2575	FHGRLLFR
9592	target	4669	9570	12502	707.860	2	15.1	0.2575	SIPRQDNVADDGK
9593	target	4669	4841	11581	439.768	2	21.5	0.2568	NLIVTYR
9594	target	4669	4783	13377	517.832	4	9.0	0.2564	LPLLLLLALLPSPAPAAASAR
9595	target	4669	1954	13913	698.409	2	11.5	0.2560	ADGLDLLLGARPGK
9596	decoy	4670	3782	12468	394.996	4	-10.2	0.2557	AVLPILEPAVTLGRK
9597	decoy	4671	1182	4187	375.696	2	9.7	0.2556	EYVSPR
9598	target	4671	9642	12209	479.793	2	0.2	0.2551	KIRKEER
9599	decoy	4672	9171	11866	583.791	2	4.3	0.2547	EMLLMTWSR
9600	target	4672	5722	12040	412.249	2	9.5	0.2544	YLRFPK
9601	target	4672	2894	6580	568.252	2	-6.5	0.2543	DIQSMEEQR
9602	target	4672	4865	12568	414.516	4	5.5	0.2542	TLRQLKELAVLRSK
9603	decoy	4673	992	9205	413.263	2	-15.6	0.2538	VRPVQVK
9604	decoy	4674	9690	14300	551.009	3	5.2	0.2535	LLPVLGRLPQFELR
9605	target	4674	257	11853	533.005	3	-3.1	0.2529	RPLRVVFLVVATAR
9606	decoy	4675	3259	4696	536.207	2	15.7	0.2527	DCMVDETCR
9607	target	4675	4976	12074	404.233	2	10.7	0.2526	KMGSTKR
9608	decoy	4676	5523	9738	426.156	2	-18.2	0.2524	DEDMDAR
9609	target	4676	1142	10671	664.413	2	10.6	0.2520	AILEDIKRLTR
9610	decoy	4677	6579	13170	1098.678	2	12.0	0.2520	GAPFVVKIPYPLPLILSIMK
9611	decoy	4678	9302	13000	527.828	4	4.0	0.2515	LIVPSQLRRDGVFVKRPK
9612	decoy	4679	7704	12066	503.331	2	-2.0	0.2512	LLALVLAHR
9613	target	4679	9756	13300	523.310	2	-11.7	0.2503	ITEIVTKNK
9614	decoy	4680	1559	10326	377.743	2	-19.0	0.2493	QLKPLR
9615	target	4680	6739	2960	587.231	2	-3.6	0.2492	NFGCSCICNGR
9616	target	4680	893	12767	432.273	4	8.1	0.2492	MVLVEVLLAELQKLK
9617	target	4680	1035	13330	632.376	2	13.1	0.2490	LVLHQDVQRR
9618	target	4680	9614	12922	521.078	4	1.0	0.2489	QLFVVLVALVILPTTWLR
9619	target	4680	9331	14218	512.568	4	-9.3	0.2487	LRGLVRKKLPGPAALAQMK
9620	target	4680	148	11913	651.852	2	-23.7	0.2484	ASLPPPRSPQPR
9621	target	4680	4675	12195	606.389	2	16.7	0.2483	LKIPEIVPFR
9622	target	4680	1012	11541	604.368	2	1.5	0.2481	LRAAASVLPPGR
9623	decoy	4681	6212	14303	569.342	2	-3.4	0.2465	IAIVPQIMPR
9624	target	4681	1448	12207	424.512	4	20.8	0.2462	FVNSLVVFMSLVLVK
9625	target	4681	8573	12567	611.042	3	7.3	0.2453	RGLKLAKVLELANFMK
9626	decoy	4682	4354	4002	471.696	2	4.0	0.2448	TCEPYCAR
9627	target	4682	255	13466	471.890	5	8.8	0.2446	SVLPAPPLHHRLVPPKSTAPLK
9628	target	4682	2035	3522	542.760	2	3.9	0.2446	AKSDYECLR
9629	decoy	4683	1678	10240	589.344	2	0.3	0.2444	GHRPTVELLR
9630	target	4683	4710	13603	585.355	3	-4.3	0.2440	FGNLLLLLLDGTVPLR
9631	target	4683	1254	4497	579.584	3	10.0	0.2439	NDTEEDGETANEKER
9632	decoy	4684	2736	13119	640.408	3	-6.0	0.2434	VARIIPAPIGITVKPFVK
9633	target	4684	6093	13390	574.348	4	-3.8	0.2426	LLLPPRLRPRGAGPRDTRPR
9634	target	4684	5477	10715	494.302	2	11.5	0.2418	TIQKRWR
9635	decoy	4685	1646	10043	779.371	2	15.0	0.2417	TFKSSHFDMASSGR
9636	target	4685	5318	11324	415.278	2	-16.4	0.2408	LKAKTIR
9637	decoy	4686	6463	5151	439.706	2	2.4	0.2408	DMSGDVVR
9638	target	4686	7594	4369	352.155	2	3.0	0.2407	PSGGDDR
9639	target	4686	7645	13162	631.897	4	23.7	0.2402	RLIHIPRDLADLVSVVDVKLPR
9640	decoy	4687	1189	6004	451.208	2	5.0	0.2386	TQ(Deamidated)YGEFR
9641	target	4687	101	11747	422.582	3	8.7	0.2376	SVNKSTVQFKK
9642	target	4687	5799	3086	556.721	2	-9.6	0.2371	GSGNICTSCDR
9643	target	4687	1734	13398	476.706	5	2.7	0.2370	VWVLVLLFALLLLPFLPSAVR
9644	decoy	4688	9869	12280	522.812	2	11.9	0.2370	TVLATIPSSR
9645	target	4688	9279	13801	526.132	5	3.8	0.2369	LLDLMKKLKATEVAHHKKLLLAI
9646	target	4688	26	12825	701.427	2	-3.1	0.2366	LMLLLLHHQKR
9647	target	4688	677	13818	411.756	2	-0.0	0.2365	LLQHRR
9648	decoy	4689	2352	13053	509.312	2	12.3	0.2364	VVSIKGGTTR
9649	target	4689	2501	12810	483.040	4	-14.3	0.2364	LLATLLHDVLLRELGPR
9650	target	4689	9378	13196	454.302	2	-1.8	0.2361	LLNLPLPK
9651	target	4689	7794	12180	577.032	3	2.0	0.2358	LAALAFLPLLAALYLR
9652	target	4689	3243	13323	467.901	5	22.0	0.2355	FLVGRIGLKQYRLYRVVVR
9653	target	4689	3349	6286	469.214	2	-19.8	0.2354	CLTWMQR
9654	target	4689	4382	3194	435.182	2	-3.9	0.2348	SSACASMGR
9655	target	4689	1600	14312	526.307	2	6.6	0.2348	LELHERVR
9656	target	4689	5008	11819	590.337	2	0.4	0.2346	TIPHAMQLLR
9657	target	4689	1952	4431	398.705	2	0.5	0.2344	VMDYLR
9658	decoy	4690	2482	12533	698.764	3	-0.9	0.2341	FNELLLVAPLVNIKGAVKR
9659	target	4690	5104	14278	824.418	3	3.0	0.2334	LTIHGSDGNDYAFLLKGHEDLR
9660	decoy	4691	5388	7313	399.153	2	8.1	0.2333	GSCDEMR
9661	decoy	4692	5068	3412	579.245	2	-19.2	0.2327	FNYMGESPGR
9662	decoy	4693	922	4444	470.740	2	-13.3	0.2327	SGAENPLPR
9663	target	4693	5294	7672	356.194	2	-11.9	0.2326	LTAHNR
9664	decoy	4694	6826	10962	538.328	2	22.5	0.2323	LPTSRGGIFK
9665	decoy	4695	8048	9444	570.838	2	8.5	0.2322	PPKGMLWALK
9666	decoy	4696	8586	8815	488.298	2	-11.1	0.2309	LLTVNFLR
9667	target	4696	6879	14255	490.554	3	-24.5	0.2308	HICFASSNTTFNK
9668	target	4696	7671	13284	743.450	2	9.1	0.2305	FSLSIKPLVQPTR
9669	decoy	4697	7309	12854	574.854	2	16.8	0.2305	FYPKPKQLK
9670	decoy	4698	8508	11475	457.780	2	8.3	0.2304	APGPLGFKK
9671	target	4698	1367	13937	494.257	2	-23.3	0.2304	LPAALTCGGGK
9672	decoy	4699	4634	13675	420.267	2	-23.2	0.2302	NLPVLKR
9673	decoy	4700	822	9347	621.326	2	17.3	0.2298	GRVPDLGNEER
9674	target	4700	6142	12724	511.790	2	-1.7	0.2286	ILRSYQSR
9675	target	4700	4106	13856	495.299	3	18.4	0.2282	SLWFYLTLLSIK
9676	target	4700	7010	13041	469.549	4	-10.1	0.2281	GLPHLLPLLLALLAAPPR
9677	target	4700	5108	10820	354.225	2	-4.1	0.2278	FKVVSK
9678	target	4700	788	12292	574.681	3	15.8	0.2272	AVSLNPLRPLSSLQAR
9679	target	4700	9886	11363	457.277	3	13.5	0.2269	LIKNQPMLEKR
9680	target	4700	1226	11252	584.357	2	10.1	0.2265	AAARLLAAASPR
9681	decoy	4701	2344	9389	462.330	2	14.7	0.2261	KPVLLVVR
9682	decoy	4702	7107	13063	478.207	3	-3.6	0.2261	TAGNHEEESAMTR
9683	target	4702	8741	11214	415.277	2	-0.3	0.2255	RTRKIR
9684	target	4702	8413	13106	531.074	4	-12.5	0.2253	KVLARPLPAAVIPVVHDVAR
9685	decoy	4703	6519	5732	584.797	2	-17.1	0.2253	EGQPSAAAPGKR
9686	decoy	4704	1459	11881	509.312	2	19.2	0.2250	LIPALVTGSF
9687	decoy	4705	2286	11959	403.243	2	14.0	0.2244	FVRLN(Deamidated)R
9688	target	4705	5599	14240	480.869	3	-9.9	0.2236	SHEEFEDSFWK
9689	decoy	4706	9530	2743	489.761	2	-0.9	0.2232	FQWDKVR
9690	decoy	4707	9512	4426	494.230	2	0.1	0.2209	NSVSYDFR
9691	decoy	4708	232	2766	435.181	3	-11.0	0.2208	QAAEDNYYDSK
9692	target	4708	4391	13648	505.229	3	-18.5	0.2206	SVHMDPEVYPDPK
9693	target	4708	8004	5175	360.703	2	-6.5	0.2205	YPATIR
9694	target	4708	7333	7752	444.673	2	-12.1	0.2196	SCFCWSR
9695	target	4708	3105	2813	527.245	2	18.8	0.2188	SAESSAASGMR
9696	target	4708	9801	9144	366.703	2	11.9	0.2187	TYHRR
9697	target	4708	9834	13922	624.863	2	-13.6	0.2184	WLHIWKPLR
9698	decoy	4709	5984	12801	522.315	2	-12.9	0.2170	HLKILTYR
9699	decoy	4710	7232	7479	467.176	2	15.5	0.2165	GGHEDCCGR
9700	decoy	4711	1596	6517	527.730	2	-2.1	0.2165	GGENGYTGGSR
9701	decoy	4712	6873	5122	839.854	2	10.0	0.2165	DDQLCYTCFQATDR
9702	decoy	4713	3529	13298	627.394	2	-1.6	0.2154	LQVELIVIAQK
9703	target	4713	396	12888	503.320	4	-1.3	0.2154	ALFLWLLVLAGGLRRRR
9704	target	4713	2225	13278	434.281	2	1.7	0.2152	KIRPPTR
9705	target	4713	7443	8235	350.205	2	-1.0	0.2150	TQAPVAL
9706	target	4713	8631	3565	782.822	2	9.2	0.2141	NDDDAVEMKEDFH
9707	decoy	4714	7301	12932	583.368	4	16.8	0.2137	LPPPFIVVLIFSREHLALLR
9708	decoy	4715	3666	5166	597.777	2	4.5	0.2130	Q(Deamidated)DSQGTALSMR
9709	decoy	4716	5478	9312	724.354	2	-2.1	0.2126	MQENDVMLAQLR
9710	target	4716	8338	11221	582.807	2	-10.7	0.2117	MKDRYIPNK
9711	target	4716	5519	14069	604.035	3	6.5	0.2117	LKDLLLDEILRIAER
9712	target	4716	8216	11707	432.598	3	-9.4	0.2115	LLELVSPGRRR
9713	target	4716	4200	12056	425.256	2	-3.8	0.2111	ILSEFIK
9714	decoy	4717	308	7666	496.774	2	18.8	0.2093	GVLPGYVCGK
9715	target	4717	450	5711	462.702	2	-15.6	0.2092	MMQAAMNK
9716	decoy	4718	9184	9436	369.212	2	-3.5	0.2089	SGLIGYK
9717	decoy	4719	6274	3213	615.247	2	10.0	0.2085	ECTYVDNDDR
9718	target	4719	1230	12402	495.315	2	-2.8	0.2077	LLLPAVHAR
9719	decoy	4720	5709	12923	512.565	4	-3.0	0.2066	AFPVSIISLIVALALVHQR
9720	target	4720	5102	6953	1028.477	2	-1.6	0.2054	LEYEEGELPEQGEPSPPR
9721	target	4720	8676	2976	375.725	2	-10.4	0.2047	LGASFKK
9722	decoy	4721	2692	8359	435.750	2	-12.7	0.2034	PEKVLER
9723	target	4721	9666	10248	533.323	2	18.1	0.2033	IFFEVRVR
9724	target	4721	9513	14197	690.903	2	2.5	0.2029	RLGATLLHGVDTK
9725	decoy	4722	6308	2777	559.788	2	16.7	0.2026	AGQ(Deamidated)TAMLPGGSK
9726	decoy	4723	9497	11165	421.259	2	13.2	0.2022	GALPRATR
9727	decoy	4724	8888	5459	515.763	2	-0.8	0.2019	ALEPWSEAK
9728	target	4724	7478	11010	384.750	2	13.1	0.2014	LQPRVR
9729	target	4724	6650	13469	381.232	2	1.3	0.2005	LLGPAYK
9730	target	4724	8708	2793	365.144	2	-0.1	0.2001	GGYCCAR
9731	decoy	4725	8347	2693	495.223	3	-21.8	0.1995	FN(Deamidated)DNYVQNPPFK
9732	decoy	4726	2118	10036	357.215	2	15.7	0.1995	MVKAHK
9733	target	4726	4609	11245	409.242	2	16.1	0.1993	AIQRSSR
9734	target	4726	9707	6256	581.770	2	-7.3	0.1988	SNEFDYLFK
9735	decoy	4727	8552	5452	720.820	2	-19.0	0.1981	GYSEGLELESNSR
9736	decoy	4728	9610	13252	582.807	2	-11.5	0.1977	FQVMALDGKR
9737	decoy	4729	1715	12760	423.759	4	13.7	0.1974	LNVPISMLYFLLLR
9738	target	4729	6943	13324	464.495	5	-17.7	0.1966	TIALVLMFLLLVRHVIVIVR
9739	decoy	4730	2527	6679	1028.479	2	-6.3	0.1956	QSMPDELHTMVWSIEPR
9740	target	4730	6563	11450	439.768	2	23.5	0.1954	NLIVTYR
9741	decoy	4731	5741	11917	590.360	3	16.2	0.1954	VLPVNHLVVHALACRK
9742	target	4731	7030	11208	457.283	2	0.4	0.1947	ERLLQVR
9743	decoy	4732	4485	14260	479.867	3	-9.5	0.1934	ERTHCGGFDMER
9744	decoy	4733	8998	12764	494.808	4	22.7	0.1919	LLFNNVRRYLDRRLK
9745	decoy	4734	1179	12510	473.301	2	-4.4	0.1909	LLYRKPR
9746	target	4734	2982	13287	498.310	4	10.9	0.1909	QVVIFATRLKKLAFEAR
9747	decoy	4735	3732	2638	549.880	3	-7.8	0.1898	STEMGMTCQ(Deamidated)ECALDK
9748	decoy	4736	1286	13813	531.328	2	21.5	0.1897	HKFLVYVR
9749	decoy	4737	6682	13475	506.983	3	13.2	0.1889	LLYVDILVKIDSK
9750	target	4737	6111	3885	397.207	2	-14.7	0.1883	PGGRGHGR
9751	target	4737	2214	3776	529.684	2	-23.2	0.1882	GDSDCYENR
9752	decoy	4738	1137	8679	917.961	2	8.9	0.1871	FVKQEFYSAQMGLMR
9753	decoy	4739	4449	12397	508.815	2	-13.2	0.1866	LLKRPSFR
9754	target	4739	4413	2605	478.216	3	-8.1	0.1861	GAEDELEAVNEEK
9755	decoy	4740	8439	11403	409.243	2	-13.4	0.1860	RLGLGSSK
9756	decoy	4741	4036	12738	509.313	2	9.1	0.1856	IPKLSNFAK
9757	target	4741	4246	13312	597.364	2	-1.3	0.1848	KRGVLVHTQR
9758	decoy	4742	4754	13895	533.342	2	18.2	0.1844	VVARLWPPK
9759	target	4742	4983	12847	431.926	3	-8.8	0.1842	QLVAAQAARLPR
9760	decoy	4743	5481	4688	471.221	2	8.7	0.1838	AGVHCDSPR
9761	target	4743	2294	3544	757.798	2	1.2	0.1834	DTYGDSDNEDIDR
9762	target	4743	5790	3643	555.713	2	0.1	0.1833	GGDMDEEAMR
9763	target	4743	6840	12759	591.383	2	-2.3	0.1816	IAIAGAILKSPK
9764	target	4743	9909	13885	582.108	4	-9.1	0.1812	STVAWPLLLLSLVASLLFLLR
9765	target	4743	6528	14068	583.791	2	0.9	0.1800	SIWELEDFK
9766	target	4743	6485	4510	601.756	2	-8.4	0.1791	FADMATDEFR
9767	target	4743	1603	10360	465.779	2	-23.8	0.1790	NTSKIVLR
9768	target	4743	1468	2849	487.257	2	14.6	0.1786	VWCPELAR
9769	decoy	4744	5769	11773	546.350	2	-0.9	0.1778	AAPQIPLLLR
9770	target	4744	9499	13259	442.270	2	11.5	0.1778	KQQRPAR
9771	target	4744	3403	13950	605.884	4	13.8	0.1778	NRLELLTLLLQKVRERIAGGK
9772	target	4744	4057	13593	499.717	5	9.7	0.1764	RVVLPVVITVVAFTLAIVGVVACR
9773	decoy	4745	1211	14060	553.354	4	6.4	0.1760	QTELLLLLLLLRRLFPMK
9774	decoy	4746	6976	2680	653.615	3	-21.9	0.1757	Q(Deamidated)WYSGDQ(Deamidated)TNLCKVMQR
9775	target	4746	6198	2621	543.271	2	17.0	0.1749	LHSPGATSCGR
9776	decoy	4747	1574	13270	883.538	2	-10.5	0.1748	SLALKVSRRPRDVIR
9777	target	4747	2556	10325	386.256	2	-4.8	0.1733	LGLTLVR
9778	decoy	4748	1436	12726	457.621	3	-19.5	0.1723	RIPLHLKIQPR
9779	target	4748	5086	13903	569.008	3	-19.1	0.1722	LLTFSLAVVAIALFAR
9780	decoy	4749	4149	12223	744.961	2	-10.5	0.1721	LGAFGLLIFLIGVR
9781	decoy	4750	1392	3223	500.215	2	2.0	0.1698	CEFAASTDR
9782	target	4750	7877	13086	511.803	4	-10.4	0.1691	QVARHLRQIVRRVQER
9783	target	4750	3109	14350	590.838	2	-8.9	0.1688	QIGNAVAVPVGR
9784	decoy	4751	2732	13560	435.260	2	-9.0	0.1683	QRELVPK
9785	target	4751	8565	9399	379.249	2	-2.3	0.1657	VVVVSVR
9786	target	4751	8674	9750	433.240	2	18.0	0.1653	LYIWDR
9787	target	4751	8064	7607	656.306	2	-1.6	0.1651	SYEIPEGSHHR
9788	decoy	4752	6677	10339	369.228	2	-6.4	0.1644	HVRGLR
9789	target	4752	6924	13780	512.221	2	-24.2	0.1635	GDTLVCGACGK
9790	target	4752	2845	10729	592.373	2	10.3	0.1635	KREQQLLLR
9791	target	4752	9789	9648	442.265	2	10.2	0.1625	HVVPYLR
9792	decoy	4753	3069	7483	539.323	2	-2.8	0.1622	LPPGTQVPLR
9793	decoy	4754	1931	9093	357.215	2	-11.5	0.1620	LLAPSGR
9794	target	4754	1391	13152	708.097	3	-2.3	0.1616	TVALLLAASVPIALLWLAMR
9795	target	4754	384	13931	515.984	3	4.4	0.1616	LHRVRVNSRRPR
9796	decoy	4755	9392	7633	563.294	2	17.5	0.1610	VGDLACSVYAK
9797	decoy	4756	3741	10682	442.775	2	13.0	0.1605	KPKEQVR
9798	decoy	4757	6995	6800	1028.481	2	-4.2	0.1599	QSMPDELHTMVWSIEPR
9799	decoy	4758	1315	2843	642.601	3	-0.6	0.1593	SYESICYGTASECEVER
9800	decoy	4759	2492	2785	642.272	2	3.3	0.1584	DWTWEEDFR
9801	target	4759	6254	13165	492.307	3	-4.7	0.1574	LVVFAPLPVPAVPR
9802	decoy	4760	6471	13104	522.813	2	-22.5	0.1566	QEALLKKSK
9803	target	4760	783	9081	350.168	2	18.6	0.1566	GGGHSER
9804	target	4760	3807	12624	397.233	2	3.5	0.1563	GSLIFTR
9805	target	4760	2709	3611	512.224	2	5.9	0.1563	CQSCIAENR
9806	target	4760	2818	13594	489.501	5	-4.8	0.1563	DFPLLLALMAIALPVLLHLLTR
9807	target	4760	6824	2771	717.658	3	-19.1	0.1546	KAGSGTAEFGSGEPADLENWK
9808	decoy	4761	7344	10458	570.359	2	-9.3	0.1536	IILMVPKPTK
9809	decoy	4762	8268	14304	615.366	2	11.9	0.1530	ISISVDLAQGVK
9810	decoy	4763	4960	10064	643.871	2	-6.4	0.1530	LSRLDLATELR
9811	target	4763	5392	13210	491.563	4	18.0	0.1519	LFKHLRVLGIEISGRPK
9812	target	4763	2779	4716	495.252	2	-3.5	0.1500	KQEAQGSNK
9813	target	4763	5439	12428	429.605	3	-2.4	0.1492	TLLTELLRISK
9814	decoy	4764	8463	6292	784.913	2	7.8	0.1483	INLATKYGSYEGPR
9815	decoy	4765	4715	8175	444.163	2	-23.7	0.1477	EMSDCFR
9816	decoy	4766	7902	9522	350.660	2	-9.1	0.1458	GAHMER
9817	target	4766	4009	13383	492.307	3	11.2	0.1446	RLAFPLVSHLPPK
9818	target	4766	4981	10111	376.736	2	15.8	0.1443	NRPPIR
9819	decoy	4767	2776	11311	1057.553	2	3.4	0.1434	KEDLDVCAELPRADTLGLR
9820	decoy	4768	8386	3124	670.303	2	-11.1	0.1418	SSGQSYSIEEPR
9821	target	4768	5440	10802	350.221	3	-1.5	0.1412	RLPHTRLR
9822	target	4768	2533	13699	574.293	2	-20.5	0.1390	DLMTIAGDALK
9823	decoy	4769	4074	3241	390.684	2	10.5	0.1384	TYPDER
9824	decoy	4770	7011	9414	369.204	2	23.7	0.1371	SGELGFK
9825	decoy	4771	5693	3552	615.267	2	-11.1	0.1367	ASAEGDPSPNER
9826	decoy	4772	6345	14390	548.742	2	4.1	0.1364	SPAEDTAFCR
9827	decoy	4773	1554	13963	802.169	3	24.6	0.1360	KRFPKPLQLAPKVVWGVQANK
9828	target	4773	3877	11979	483.795	2	-14.3	0.1355	ALPRPTRR
9829	target	4773	779	14041	578.379	2	13.0	0.1351	LRPPPPPLLR
9830	decoy	4774	7245	12216	491.300	3	-2.8	0.1340	LFVHVIQIPHLR
9831	decoy	4775	7413	13288	477.632	3	2.3	0.1335	AKLFKPIRRACK
9832	decoy	4776	9252	14214	547.186	2	6.9	0.1333	ECYCGMCER
9833	decoy	4777	1714	12614	571.848	2	17.6	0.1324	ATPMVRRRR
9834	decoy	4778	5350	13769	589.349	2	7.3	0.1321	LQAYLLTDLK
9835	target	4778	9857	13223	536.313	2	9.5	0.1315	AYTSILYLK
9836	decoy	4779	6890	11634	428.778	2	-15.5	0.1315	KIVVEIR
9837	target	4779	7822	10501	412.256	2	4.0	0.1309	HQKRVR
9838	target	4779	4070	12811	600.079	3	-10.1	0.1301	LVLPLLLLLLPVVRAR
9839	decoy	4780	6028	4048	477.697	2	-5.5	0.1287	SDGYGGENR
9840	target	4780	6021	3604	674.287	2	5.7	0.1287	MEESHGSQEASR
9841	decoy	4781	4683	13079	588.354	2	0.9	0.1274	GTIASSAKLLSK
9842	target	4781	7658	12636	429.275	2	-16.5	0.1270	NLGGKLKK
9843	target	4781	6732	12918	516.821	4	-12.8	0.1245	SALLSSLARRLVPLQRRK
9844	target	4781	2638	13092	648.910	2	10.3	0.1236	IKPLIRINSDK
9845	decoy	4782	3655	13093	409.598	3	4.2	0.1232	IAARIWAIKGK
9846	target	4782	870	2226	624.237	2	-20.3	0.1224	EYICSCGEESK
9847	target	4782	2013	12862	439.022	4	-5.4	0.1222	NLVSLALLLALLGALCR
9848	decoy	4783	5878	3370	599.322	2	-13.8	0.1205	LHPFIWQTR
9849	target	4783	230	11395	447.262	3	-10.5	0.1202	IPRPLFLEAQR
9850	target	4783	9493	10626	429.275	2	-15.9	0.1187	NLGGKLKK
9851	decoy	4784	2324	11520	368.223	2	-18.5	0.1186	FITKAR
9852	decoy	4785	6554	10983	933.448	2	-5.5	0.1162	EQPLESTSGRKDYAER
9853	target	4785	128	11425	408.923	3	-3.4	0.1159	FLAAPALLRPR
9854	decoy	4786	1941	3642	725.768	2	5.7	0.1158	DCDMGGHGDTN(Deamidated)EAK
9855	decoy	4787	8995	14059	623.797	2	-16.0	0.1141	DAGEALFGPVDR
9856	target	4787	1864	14165	493.295	2	-19.6	0.1137	ELRRRQK
9857	decoy	4788	8692	11292	368.222	2	15.6	0.1127	RFVTGR
9858	decoy	4789	2090	13892	483.281	2	9.3	0.1125	TAIWYAIK
9859	decoy	4790	1975	13614	558.823	2	-9.0	0.1120	KELTSRGIGR
9860	target	4790	7091	11032	464.788	2	-15.5	0.1105	LLVLDLSR
9861	decoy	4791	1766	3366	668.287	2	-22.0	0.1084	DASWPESPGSFR
9862	target	4791	4134	11970	478.976	3	4.2	0.1079	FFLATLIGKAIIK
9863	target	4791	4847	12943	500.800	2	-23.7	0.1071	N(Deamidated)KKEKKPK
9864	decoy	4792	2464	12682	465.286	2	-4.0	0.1051	QRPLFIR
9865	decoy	4793	5989	8851	580.787	2	11.6	0.1047	SGAGDDGAELIR
9866	target	4793	8080	12600	477.052	4	-4.6	0.1035	SLPLVLLLVFLAVPSPAR
9867	decoy	4794	736	11632	368.222	2	9.8	0.1032	FKVWR
9868	decoy	4795	4964	11786	464.290	2	-4.3	0.1028	LPRPLFGK
9869	target	4795	9472	13512	439.272	2	0.9	0.1025	LLGGPHRK
9870	target	4795	6776	2786	990.351	2	-14.3	0.1022	GMPYQSDTSSCSDDSEDR
9871	target	4795	1344	7017	450.675	2	5.8	0.0998	ESICCCSR
9872	decoy	4796	4068	11012	393.264	2	-5.3	0.0994	VLSIVVR
9873	target	4796	9460	13544	490.911	5	23.3	0.0977	RGLSVLLRPRPEPGRPRPQLR
9874	decoy	4797	3605	13563	693.434	2	-20.5	0.0976	ILASQLVFIILR
9875	decoy	4798	4125	14199	516.930	3	-8.5	0.0966	CGVFDPDFGPLLLR
9876	decoy	4799	526	109	380.852	3	-5.5	0.0961	FVEQEWFR
9877	decoy	4800	5405	11927	412.249	2	15.0	0.0960	GLIGAHQK
9878	decoy	4801	5453	12278	475.779	2	2.0	0.0960	IIMSLAFR
9879	decoy	4802	6103	8576	436.677	2	-24.0	0.0957	CAEAGHER
9880	target	4802	3013	8332	424.784	2	16.4	0.0939	LLPPRPR
9881	target	4802	3611	10584	511.327	2	7.2	0.0936	NLLNLPLPK
9882	target	4802	9453	11546	696.000	2	22.3	0.0919	LLKPKKALVPRK
9883	decoy	4803	9535	13400	1164.713	2	8.8	0.0900	IWCELRAQILLYLLLRALK
9884	decoy	4804	6597	11291	394.247	3	-5.6	0.0889	ALLFTIYLVK
9885	decoy	4805	6474	3019	556.739	2	-17.6	0.0879	YFGGHGGDFR
9886	target	4805	2422	9121	355.712	2	16.9	0.0873	ANPRPR
9887	target	4805	8443	13182	480.956	3	-2.4	0.0819	IETLVALHYLLR
9888	decoy	4806	7995	12841	437.601	3	-24.0	0.0806	ALPLFLLSALPR
9889	target	4806	3149	11268	354.723	2	-3.4	0.0776	LTLPHK
9890	target	4806	9906	8912	392.731	2	-4.1	0.0775	WRGPLR
9891	target	4806	998	11886	434.262	2	13.2	0.0761	QTHLLQK
9892	target	4806	81	6986	350.207	2	19.6	0.0750	WHKTK
9893	decoy	4807	9536	13724	856.537	3	3.1	0.0732	DPAELLKVQLLLLKAPDIIVLPR
9894	decoy	4808	1536	13915	464.296	2	8.8	0.0708	LPRPLFGK
9895	decoy	4809	5785	13933	524.829	2	-11.1	0.0707	NALLLLVHR
9896	decoy	4810	4500	11551	456.772	2	12.5	0.0677	VQGATLAPR
9897	target	4810	8038	2708	691.277	2	-7.9	0.0648	YLDEHDSDEMK
9898	decoy	4811	9612	13542	619.378	2	-0.1	0.0636	HELLARRSKK
9899	target	4811	2904	11670	508.299	2	0.4	0.0631	TLLERDLR
9900	target	4811	1471	8412	446.671	2	8.1	0.0608	GDDEEDGR
9901	target	4811	10001	12374	473.302	2	-3.3	0.0601	LLPPPPRR
9902	target	4811	7884	3219	541.540	3	8.3	0.0591	GYSDDEYEDDQMR
9903	target	4811	6373	12125	508.317	2	-3.0	0.0557	EKLFLIPR
9904	target	4811	5548	10218	458.789	2	21.1	0.0485	WLWRKK
9905	target	4811	181	14051	671.392	2	4.4	0.0470	RLDPEGKRRSK
9906	target	4811	6852	13537	535.589	4	21.8	0.0457	FKKLLPFIKKNPFFFPK
9907	target	4811	3103	4282	765.788	2	4.0	0.0437	GSCATGDCGSGEVECR
9908	decoy	4812	8672	12696	456.772	2	12.9	0.0436	VQGATLAPR
9909	decoy	4813	9731	13668	641.391	2	-19.5	0.0401	LVVEAKRLTPR
9910	target	4813	4181	9253	507.303	2	-18.3	0.0399	MKLQVPGIK
9911	target	4813	4515	5330	1056.502	2	-8.7	0.0394	YSYLRGPGGRFRNPYDHG
9912	decoy	4814	7515	10442	393.246	2	-3.7	0.0361	VQVVNVK
9913	target	4814	7953	12297	486.802	2	-13.9	0.0340	HHILALLR
9914	target	4814	915	13766	685.417	2	24.9	0.0320	EVGVLGVLLDDLK
9915	decoy	4815	1427	9238	357.218	2	22.3	0.0320	LRPPCK
9916	target	4815	1712	12493	443.273	2	-11.6	0.0293	EIRRRR
9917	target	4815	3842	14211	422.274	2	11.2	0.0270	VWRKVR
9918	target	4815	888	4413	667.242	2	-20.5	0.0248	AEDEFASCSSCGK
9919	target	4815	5201	2697	732.248	2	-4.6	0.0242	QSFCECDVMPSDC
9920	target	4815	3242	2685	590.758	2	18.9	0.0217	EHEEDEQHK
9921	target	4815	2194	13417	464.806	2	24.3	0.0214	DTIVLVLR
9922	target	4815	2628	10594	520.877	2	3.4	0.0188	LSLLLLKLK
9923	target	4815	8571	10752	509.804	2	-14.0	0.0175	FLRSLNLR
9924	decoy	4816	287	13370	684.432	3	-7.0	0.0158	ASLSVTLGIVVRLLIVELR
9925	decoy	4817	293	2746	828.791	2	-19.3	0.0139	ETDMCACHASRMACQ
9926	decoy	4818	2598	12106	447.270	2	0.2	0.0137	IHPVGKSR
9927	target	4818	6727	12264	525.343	2	-3.7	0.0121	LGKPIGPVIR
9928	target	4818	6795	14138	469.283	2	23.7	0.0117	HVLNWLR
9929	decoy	4819	7739	13901	792.420	3	-12.8	0.0108	FTNNVVVGSLKECASGLATVLPR
9930	target	4819	4253	14411	491.793	2	18.3	0.0103	FYIITPTK
9931	target	4819	8331	11686	351.201	2	1.6	0.0070	DPRVSK
9932	target	4819	3270	14352	650.817	2	-12.0	0.0056	DDKYEQLVYK
9933	decoy	4820	1042	11954	447.273	3	8.0	0.0031	VLADGGVLEVLVR
9934	decoy	4821	9721	5609	992.479	2	-6.2	0.0027	ANSVGFERAVEPDHKDGR
9935	target	4821	8658	10731	351.716	2	14.4	-0.0017	IVSQQK
9936	decoy	4822	7288	14263	512.307	2	22.6	-0.0023	IDLAVHLDK
9937	decoy	4823	4638	9737	406.249	2	23.7	-0.0043	FLYLQK
9938	target	4823	8010	10253	450.276	2	-10.8	-0.0067	QKRQLAR
9939	target	4823	9282	10557	362.738	2	16.2	-0.0082	AKPRPR
9940	target	4823	3354	11009	362.738	2	14.5	-0.0201	AKPRPR
9941	decoy	4824	7327	4825	853.318	2	-19.5	-0.0255	MNSNGECMVFSDSER
9942	decoy	4825	3624	8890	438.673	2	-15.7	-0.0293	DEEACGPR
9943	decoy	4826	3948	9542	436.675	2	4.5	-0.0302	FCASECGR
9944	target	4826	534	12420	467.763	2	-17.9	-0.0333	IFVELSAR
9945	decoy	4827	6941	13511	662.905	2	-22.1	-0.0402	SGGLGVVQLLILR
9946	target	4827	202	9961	376.736	2	0.1	-0.0411	ARPRPR
9947	decoy	4828	6164	2709	547.275	2	-0.1	-0.0473	WPSRASDFK
9948	target	4828	8711	10898	371.252	2	16.4	-0.0489	KRRPGK
9949	decoy	4829	4583	12036	590.828	2	-23.1	-0.0515	GLFLATVTCKK
9950	decoy	4830	3393	10565	352.725	2	-3.9	-0.0543	GLFVLR
9951	decoy	4831	5057	13656	508.522	5	18.6	-0.0594	VYRLLRLRLGEISKLKSSGPPR
9952	decoy	4832	4984	12685	522.315	2	1.4	-0.0604	ISAGSINLLR
9953	target	4832	4340	12526	653.393	2	0.4	-0.0629	SLLHLHLLFGR
9954	target	4832	1335	13566	602.355	2	16.1	-0.0629	APPAPAPLVGSAR
9955	target	4832	3255	11592	464.336	3	21.8	-0.0714	LLKPKKALVPRK
9956	target	4832	9153	13396	433.273	3	2.2	-0.0807	MIKQ(Deamidated)ILGRLPK
9957	target	4832	6025	11567	509.823	2	9.1	-0.0826	LLYEVLLR
9958	decoy	4833	7335	11383	452.937	3	-13.3	-0.0833	IFLIGKPWNLR
9959	decoy	4834	9347	11055	413.753	2	-18.7	-0.0878	KLSHTIK
9960	target	4834	354	10779	384.751	2	15.2	-0.0948	SLHKRK
9961	decoy	4835	763	4189	359.638	2	-4.5	-0.0969	YMACCK
9962	decoy	4836	5223	11048	370.223	2	2.5	-0.1061	HRLWK
9963	decoy	4837	972	2844	442.186	2	-9.2	-0.1088	FNQECSR
9964	decoy	4838	3366	10367	457.266	2	-13.0	-0.1198	LPRFPQR
9965	target	4838	2688	9667	399.740	2	-14.4	-0.1252	LLTPQAR
9966	decoy	4839	5811	13767	605.352	2	1.9	-0.1295	ALSLQQRPLPS
9967	target	4839	8727	10773	356.228	2	-4.7	-0.1337	PPLTRK
9968	target	4839	5199	3622	528.700	2	5.4	-0.1527	SCASCEDWR
9969	target	4839	688	13942	515.159	2	-8.0	-0.1552	GCCDGDSNCR
9970	decoy	4840	7251	10829	1057.554	2	-19.7	-0.1562	ISVEFVVVSELAELAYAFK
9971	decoy	4841	7975	12768	478.786	2	23.9	-0.1582	GQHRFALK
9972	decoy	4842	3539	11272	639.458	2	13.3	-0.1678	VAAIKLIVIPLK
9973	decoy	4843	3044	13634	509.312	2	8.3	-0.1847	LLDKPLYR
9974	target	4843	1684	9747	684.205	2	-12.4	-0.1860	SFCCSSDSAADCDG
9975	decoy	4844	2069	14301	449.904	3	4.9	-0.1900	VLKAESYSGVHTG
9976	target	4844	4671	10139	684.205	2	-12.2	-0.1994	SFCCSSDSAADCDG
9977	target	4844	4926	8798	403.280	2	15.8	-0.2031	KFKVKR
9978	target	4844	9437	3533	750.285	2	-16.7	-0.2060	QNEPSDEHDN(Deamidated)ADK
9979	target	4844	2345	4595	360.128	2	-14.9	-0.2064	DNHCCK
9980	target	4844	8681	2528	991.336	2	-18.7	-0.2084	SDDSDDMELGDMAQHGDSG
9981	decoy	4845	2033	324	469.001	3	7.2	-0.2097	RKPVIVIVIVIR
9982	target	4845	3322	13023	432.172	2	-2.0	-0.2165	EGEDEER
9983	target	4845	5979	11478	391.741	2	-17.5	-0.2166	AAALLPAR
9984	target	4845	3433	11193	406.764	2	-17.1	-0.2167	LLQGLLR
9985	target	4845	2472	2761	909.816	2	-20.4	-0.2267	NDMGGDYTEESNDEDK
9986	decoy	4846	3778	12346	464.789	2	-3.2	-0.3402	VLQVKWR
9987	decoy	4847	9363	9849	447.651	2	-20.2	-0.4165	GCAQCYSY
9988	decoy	4848	5299	8770	711.504	2	23.7	-0.5175	RVLAGIVIILARK
9989	target	4848	1998	2989	405.626	2	-0.7	-0.5479	MEDDGED	>tr|A0A3L6SQR5|A0A3L6SQR5_PANMI H(+)-exporting dip	no results found	No (multiple without Panicum miliaceum)
9990	target	4848	8301	14153	538.832	3	-20.2	-0.5939	CSCGSN(Deamidated)CSCGSSCKCGK
9991	target	4848	10037	11908	539.725	3	-6.4	-0.6158	IGIIILLLLVLLVIV
9992	target	4848	6637	2138	833.243	2	-22.6	-0.6627	DEHDDESDSEDEDE
9993	decoy	4849	269	2834	387.139	2	-9.2	-0.7711	FNSCDTS
9994	decoy	4850	3777	2703	723.736	2	-11.6	-0.7825	IGDDDSCN(Deamidated)QMASSC
9995	target	4850	5812	4829	657.714	2	-19.6	-0.8218	SDSEQDTDSDDT
9996	target	4850	2158	14343	476.861	2	23.6	-0.9822	LRLVLILL
9997	target	4850	392	9862	455.637	2	4.6	-1.0526	MEMMCCY
9998	target	4850	2041	255	687.201	2	-24.9	-1.2465	PCN(Deamidated)DGMGCTSGSDE
9999	target	4850	9533	122	758.223	2	-23.4	-1.6130	Q(Deamidated)N(Deamidated)EEEEECNDGSM
10000	target	4850	7870	1568	758.223	2	-23.8	-1.6259	Q(Deamidated)N(Deamidated)EEEEECNDGSM
10001	target	4850	3194	1387	758.222	2	-23.9	-1.6424	Q(Deamidated)N(Deamidated)EEEEECNDGSM
10002	target	4850	4225	2812	587.166	2	4.4	-1.7399	CDN(Deamidated)SEEQ(Deamidated)DEC

### Sheet: F10-1 Z448 Bronze Age
Column1	Column2	Column3	Column4	Column5	Column6	Column7	Column8	Column9	Column10	Column11	Unique BLAST uniprot	Unique BLAST NCBI	MS/MS b/y	Lowest common ancestor (unipept)
# VERSION 1.15.8
# Confident target+deocy = 4
line	target/decoy	nDecoy	specId	scanNum	mz	z	ppm	score	peptide	protein
1	target	0	4136	7294	692.891	2	-4.1	5.6595	AAALNIVPTSTGAAK	>tr|A0A3L6S9K4|A0A3L6S9K4_PANMI Glyceraldehyde-3-p	No (multiple without Panicum miliaceum)	No (multiple without Panicum miliaceum)		root
2	target	0	1849	7606	693.385	2	0.2	4.9362	AAALN(Deamidated)IVPTSTGAAK	>tr|A0A3L6S9K4|A0A3L6S9K4_PANMI Glyceraldehyde-3-p	No (multiple without Panicum miliaceum)	No (multiple without Panicum miliaceum)		N/A
3	target	0	3420	4083	503.788	2	0.8	4.0393	AAAPAPAAAAPK	>tr|A0A3L6Q7N1|A0A3L6Q7N1_PANMI Ribosomal protein	No (multiple including Panicum miliaceum)	No (multiple without Panicum miliaceum)		root
4	target	0	5068	7403	692.895	2	2.2	3.9485	AAALNIVPTSTGAAK	>tr|A0A3L6S9K4|A0A3L6S9K4_PANMI Glyceraldehyde-3-p	No (multiple without Panicum miliaceum)	No (multiple without Panicum miliaceum)		root
5	decoy	1	6894	7167	479.270	2	-4.1	3.1702	LGLDEALAR
6	target	1	5901	6173	422.264	2	-11.1	3.1562	LSGGVAVIK
7	target	1	2790	6692	414.271	2	0.1	2.9739	LAGGVAVIK
8	target	1	4748	6533	556.341	2	-7.9	2.9324	VAVITLDRPK
9	decoy	2	1561	5249	503.763	2	-12.4	2.8566	RATFSPAEK
10	target	2	2174	9928	526.837	2	-3.9	2.7628	AVALVLPQ(Deamidated)LK	>tr|A0A3L6S9K4|A0A3L6S9K4_PANMI Glyceraldehyde-3-p	No (multiple including Panicum miliaceum)	No (multiple without Panicum miliaceum)
11	target	2	2999	5177	429.738	2	0.6	2.6872	EAEVAALR
12	decoy	3	6624	7833	549.813	2	2.3	2.6048	AELAIESLPR
13	decoy	4	1316	6243	436.762	2	-3.5	2.6046	VVIDALSR
14	decoy	5	2193	4150	415.722	2	0.9	2.5753	ALGEGVER
15	target	5	1654	4997	430.738	2	-3.3	2.5538	ETALDLAK
16	target	5	3391	4103	386.719	2	-0.4	2.4769	AVAGEVAR
17	decoy	6	3183	5123	428.759	2	-4.3	2.4495	VLVTEAPK
18	target	6	729	4404	708.840	2	-3.3	2.4182	AEEWIPGQHGHR
19	decoy	7	1738	6069	477.770	2	-3.4	2.3787	IGVIGEGGPR
20	target	7	5423	7840	656.872	2	-8.1	2.3774	ILDGVPKSSTPAK
21	target	7	3492	3585	373.710	2	-3.0	2.3506	IGSVGSAR
22	target	7	3703	8345	822.437	2	-7.7	2.3376	AAVEEGIVVGGGCTLLR
23	target	7	141	3485	659.282	2	-13.8	2.3155	GSMYQSSSEVSR
24	target	7	5480	8105	526.288	2	1.6	2.3009	AYIDSLLEK
25	target	7	6680	7816	664.374	2	-6.2	2.2813	LLAPDPQALHPR
26	target	7	6397	3372	523.766	2	-8.7	2.2640	ARQ(Deamidated)AGSSAAAR
27	decoy	8	2358	8418	549.812	2	1.2	2.2369	AELAIESLPR
28	target	8	5934	4131	495.248	2	10.4	2.2253	VEDALDEAK
29	target	8	2544	8524	646.659	3	-3.2	2.2216	ASNGSSWAYRRQSAAAVR
30	target	8	1148	6561	595.807	2	-12.0	2.2133	SMALNSALDLR
31	decoy	9	3381	5453	474.247	2	9.1	2.2097	ASSLDDALR
32	decoy	10	5206	7730	546.788	2	0.7	2.1971	TQFEALDLR
33	decoy	11	5012	6032	365.226	2	-7.9	2.1942	LEGVLAK
34	decoy	12	2121	8643	586.323	2	-3.2	2.1918	GLTEAQVGQLR
35	target	12	4075	9421	678.870	2	-8.2	2.1732	ILGDIPALLCSEL
36	target	12	7500	5296	529.288	2	5.4	2.1653	LLDAQGGEVR
37	decoy	13	4655	4557	450.237	3	-11.1	2.1540	TFHSISIVTSEK
38	target	13	6842	6442	410.719	2	-1.0	2.1519	VGIN(Deamidated)GFGR
39	target	13	6982	8094	541.322	2	-0.0	2.1132	VALGLAVDAPR
40	target	13	2089	4501	351.212	2	-18.9	2.1124	LAAASLR
41	target	13	2298	5501	379.232	2	-0.6	2.1113	IAVEVAR
42	target	13	6701	6076	453.245	2	-14.3	2.1079	ATAFSRPR
43	decoy	14	5498	8659	596.832	2	-0.7	2.0894	FSGLAVAELSAK
44	decoy	15	604	5301	350.229	2	-0.4	2.0729	IAVAGLR
45	target	15	7499	8148	652.866	2	2.3	2.0700	AYSPIAQGVLTGK
46	decoy	16	3154	4065	492.759	2	-11.4	2.0676	AAQAGTAAAPR
47	target	16	2761	7443	693.880	2	13.3	2.0586	AAALKVTAGGDGEAR
48	decoy	17	1830	1021	1466.158	3	18.0	2.0571	ASKYTNLEKANIGSFAPISLLLSTASSWAGVFVPVSLATGSLK
49	target	17	5758	5315	664.351	2	-2.0	2.0526	AAGVTGGGPTAAELR
50	decoy	18	5267	7335	548.826	2	-2.4	2.0485	AGAAIQIPLSR
51	target	18	2037	4319	358.207	2	-4.7	2.0431	LAEVGAR
52	target	18	2722	5546	563.809	2	-22.7	2.0377	VIGGGGHGVVFK
53	target	18	6959	6125	414.258	2	-1.3	2.0367	AAAAAALLR
54	target	18	3486	5418	479.566	3	5.3	2.0366	AQGDTAYGANLEAR
55	target	18	1807	8677	639.826	2	-7.7	2.0304	SSLLGCILGEMR
56	decoy	19	7338	5482	394.218	2	-1.5	2.0281	LDEALAR
57	decoy	20	4513	6318	687.366	2	-7.9	2.0233	GIAELVLMAEEAK
58	decoy	21	990	5080	580.809	2	2.1	1.9949	ISLMQGADVAR
59	target	21	6638	5172	401.230	2	8.8	1.9806	IAELEAR
60	target	21	62	7464	630.341	2	6.3	1.9781	LLAEEMQAINK
61	target	21	1699	9929	795.885	2	3.3	1.9737	VSDCHPGGVTAVAYSK
62	decoy	22	6636	8262	821.864	2	-8.9	1.9672	EDVSDHEFPESVPR
63	target	22	4172	3946	458.240	2	-18.2	1.9648	LATATDPAR
64	target	22	6508	8701	711.385	3	7.8	1.9628	GVPSRVDELDTLLDALGFSK
65	decoy	23	1110	9930	543.824	2	0.0	1.9573	SGLVN(Deamidated)LLLEK
66	target	23	7411	6918	588.305	2	-5.8	1.9571	ACRPPPPGAGPR
67	target	23	1056	4197	358.208	2	-0.9	1.9530	AADVALR
68	decoy	24	927	5304	664.324	2	-6.5	1.9479	Q(Deamidated)GPPSATEAAELR
69	decoy	25	7008	3673	388.201	2	-0.2	1.9453	LDSGDLR
70	target	25	6779	5117	421.738	2	-6.3	1.9427	LSPEAVAR
71	decoy	26	5250	6636	739.862	2	-2.6	1.9407	ELDALFFYDAFK
72	decoy	27	2284	6976	739.860	2	-5.7	1.9405	ELDALFFYDAFK
73	decoy	28	6873	5438	668.316	2	-15.8	1.9395	TADTSMGPVLSEK
74	decoy	29	5315	5712	393.739	2	-17.1	1.9381	LGGLASLR
75	decoy	30	444	5636	566.300	2	-14.5	1.9373	LAELAEGVMAK
76	decoy	31	5037	5416	407.737	2	-15.3	1.9291	LGGVEALR
77	target	31	6599	3286	380.208	3	11.6	1.9248	ASAAPPAAAAGAGR
78	target	31	4695	5567	558.279	2	-16.8	1.9232	LEVAAAAGEER
79	decoy	32	7199	3943	549.288	2	-4.2	1.9203	FYIAAQTQR
80	target	32	5989	5767	387.229	2	-0.2	1.9187	LGTVDLR
81	target	32	6606	6563	574.323	2	16.3	1.9185	LTGTLIDTLSGG
82	decoy	33	4788	6019	399.738	2	-3.6	1.9148	IEIPQAK
83	target	33	7478	4543	380.203	2	0.1	1.9130	LGDDALR
84	target	33	600	5531	574.980	3	-1.8	1.9129	VASDNVFVIQIQHPR
85	target	33	641	8407	874.445	2	-4.8	1.9104	VEAEAWFTGLSALISPG
86	decoy	34	2771	4188	532.272	2	-4.0	1.9083	DIEAFALER
87	target	34	1588	5844	385.748	2	-0.1	1.9080	AAVLQLR
88	decoy	35	5727	5399	394.227	2	21.9	1.9055	EAIDALR
89	decoy	36	143	5389	707.840	2	-3.6	1.9048	VLQYVDCYQAGR
90	decoy	37	1087	3687	436.745	2	-13.7	1.9024	LAAVANSAR
91	decoy	38	535	10087	776.394	2	-2.3	1.8997	LAAVSVAYMVDADAR
92	target	38	2066	6706	628.354	2	-9.1	1.8990	AAVDVVADRLAR
93	target	38	6610	9667	768.392	2	-1.8	1.8967	ALSPCWNLPHELR
94	decoy	39	4452	5615	549.289	2	-2.1	1.8966	FYIAAQTQR
95	target	39	4860	5948	379.231	2	-1.5	1.8962	IVADALR
96	decoy	40	3591	6122	494.264	2	-2.0	1.8914	LADAQVGSAR
97	decoy	41	6660	5004	380.732	2	-0.6	1.8889	LTTGLGAK
98	target	41	7121	4522	430.238	2	6.2	1.8882	AAVTSPSAR
99	decoy	42	5270	6322	770.886	2	2.6	1.8880	LIEPSN(Deamidated)HSSSAELR
100	target	42	1664	5227	364.723	2	-2.7	1.8811	NLAALAR
101	target	42	4240	5700	562.298	2	-7.1	1.8795	SAHAAGAAAQLR
102	decoy	43	232	10224	724.889	2	7.7	1.8772	TVGVSDLSITNNTK
103	decoy	44	1704	4381	416.215	2	1.5	1.8757	VEEGELR
104	decoy	45	5055	8224	737.392	2	-8.1	1.8710	LNVFAGQMLPDIR
105	decoy	46	1768	5005	394.219	2	-1.4	1.8710	IDADVVR
106	target	46	5130	6908	410.719	2	-0.9	1.8672	VGIN(Deamidated)GFGR
107	target	46	1168	4480	813.913	2	-12.1	1.8662	AAAAAAAPGALEMAERR
108	target	46	2840	7289	803.409	2	-12.8	1.8640	DDFVINMPSLVSLR
109	decoy	47	6011	3284	373.195	2	-0.8	1.8603	IAAEDAR
110	target	47	3621	3910	415.229	2	-3.3	1.8593	LAAAAGEAR
111	decoy	48	1839	4704	358.208	2	-0.7	1.8554	AVDAALR
112	target	48	6649	4944	425.738	2	-11.5	1.8536	SVVYGGLR
113	target	48	1292	6556	410.719	2	-0.2	1.8525	VGIN(Deamidated)GFGR
114	target	48	5035	6830	549.257	2	-14.9	1.8519	SGGSYSGDVLR
115	decoy	49	2050	4449	358.208	2	-1.6	1.8519	AVDAALR
116	decoy	50	3405	8139	765.417	2	-3.3	1.8501	VAFEVQSLGVLPDR
117	decoy	51	4095	6211	570.818	2	-8.1	1.8499	SLVLAHTNSAK
118	target	51	4785	6782	410.719	2	-1.0	1.8478	VGIN(Deamidated)GFGR
119	target	51	3691	5042	429.734	2	-7.6	1.8401	ELAAEAVR
120	target	51	1199	5125	558.782	2	2.5	1.8401	LAVAEEAEER
121	decoy	52	3417	6220	508.278	2	-5.3	1.8397	VGSGATPSLAR
122	decoy	53	187	8671	737.337	2	-12.3	1.8392	IAANDTEWPAEEK
123	decoy	54	298	7435	588.823	2	0.5	1.8372	GADVYGLAALAR
124	decoy	55	4359	8896	457.264	2	-4.9	1.8356	HFVLELR
125	decoy	56	6925	6041	362.202	2	-9.4	1.8346	SAALSFK
126	target	56	2131	6824	421.755	2	-8.5	1.8296	LAALEGIR
127	decoy	57	5223	8513	407.259	2	-11.2	1.8281	ILLIDAR
128	decoy	58	3545	8220	912.463	2	-7.8	1.8275	SQVGCFSDTISLGVAAIR
129	target	58	6781	6320	417.728	2	1.3	1.8253	VAIN(Deamidated)GFGR	>tr|A0A3L6S9K4|A0A3L6S9K4_PANMI Glyceraldehyde-3-p	no results found	No (multiple without Panicum miliaceum)
130	decoy	59	2213	10940	393.263	2	-7.7	1.8235	ILALLSR
131	decoy	60	4797	4675	358.221	2	-16.9	1.8207	IGVSALR
132	target	60	3436	3128	416.213	2	-15.4	1.8181	AADASQLR
133	decoy	61	511	4795	646.326	2	-8.5	1.8126	AKLMDESEIQK
134	target	61	6443	4986	708.843	2	-5.8	1.8105	SVSPSHVYGDGGVR
135	target	61	2939	6852	417.727	2	-0.1	1.8099	VAIN(Deamidated)GFGR	>tr|A0A3L6S9K4|A0A3L6S9K4_PANMI Glyceraldehyde-3-p	no results found	No (multiple without Panicum miliaceum)
136	target	61	5859	4107	393.727	2	-0.5	1.8098	LAGVEAAR
137	target	61	4521	7291	482.743	2	-10.4	1.8083	IWDFVER
138	target	61	6995	6328	469.793	2	-0.1	1.7981	VIPAALAGAR
139	target	61	6120	7018	410.719	2	-0.1	1.7973	VGIN(Deamidated)GFGR
140	target	61	5941	7837	985.467	2	-5.3	1.7967	EWTDAGEEQGQKVHLSR
141	target	61	5688	6669	410.720	2	1.0	1.7945	VGIN(Deamidated)GFGR
142	target	61	6023	3180	366.199	2	-2.9	1.7942	ALAEEAK
143	decoy	62	7021	4604	395.219	2	-6.0	1.7915	LESELAK
144	decoy	63	4666	3903	452.243	2	-12.6	1.7909	LATLQSN(Deamidated)R
145	target	63	3741	4598	365.217	2	1.4	1.7903	AVAALER
146	target	63	1771	4041	364.721	2	-8.3	1.7896	LIAGGAAR
147	decoy	64	4421	1148	406.303	2	-3.0	1.7879	LLLLLVK
148	decoy	65	7487	9128	812.448	2	5.9	1.7877	LAMGPFLAINQVGHR
149	target	65	3908	8075	387.215	2	24.9	1.7844	APEESLK
150	target	65	1031	8342	587.323	2	8.4	1.7839	LSLGGATMQAPK
151	target	65	4843	4015	603.281	2	-0.2	1.7785	DLAFGCGHMVR
152	target	65	6998	5280	515.780	2	0.4	1.7780	VTQALVDER
153	decoy	66	2617	6532	393.743	2	-6.2	1.7764	LAGVGLTR
154	target	66	5619	12024	541.002	3	-2.8	1.7758	GPPALPVLGHLPLLAR
155	decoy	67	1905	3390	366.206	2	-0.2	1.7723	AIDSVAR
156	target	67	4162	8400	695.852	2	-6.2	1.7705	ETSVEEQLQSLK
157	decoy	68	4649	5536	496.263	2	14.6	1.7699	EAAALGSSASK
158	target	68	178	4661	407.742	2	-1.0	1.7696	AVAAVVER
159	decoy	69	1191	5154	393.729	2	4.8	1.7639	IAEAVGAR
160	target	69	5454	8234	648.872	2	0.6	1.7627	LLAFHARPCLR
161	decoy	70	2490	4848	395.210	2	4.7	1.7602	AEDVSIR
162	target	70	7026	5357	960.803	3	-2.7	1.7601	PPPPSQ(Deamidated)SPAQTPPPPQHQQQPAPEAGGR
163	target	70	1149	6974	414.751	2	1.2	1.7574	EGIIGALR
164	target	70	5283	4767	404.204	2	0.8	1.7519	EFADGIR
165	target	70	3245	7554	628.354	2	-8.4	1.7516	AAVDVVADRLAR
166	target	70	4697	5264	445.568	3	-7.0	1.7481	VLTLCSSDEVLR
167	decoy	71	6588	6776	409.242	2	-0.9	1.7423	ITSLDLR
168	target	71	3941	5384	414.558	3	-8.4	1.7419	RRVTAAADEPR
169	decoy	72	120	4846	437.737	2	5.4	1.7398	ELEGATVR
170	target	72	195	5170	365.215	2	-4.0	1.7390	LEAGALR
171	target	72	555	9241	644.850	2	-6.3	1.7387	AAAAAATSSWLLR
172	target	72	3349	7179	721.351	2	-8.5	1.7386	PNPPQPLAGDGAPGPG
173	decoy	73	7057	3521	366.206	2	-0.3	1.7374	LGGVTER
174	target	73	4626	9065	644.849	2	-8.0	1.7345	AAAAAATSSWLLR
175	decoy	74	6123	4460	560.278	2	3.0	1.7343	LDGCTGIDVAR
176	target	74	258	5765	436.745	2	-0.9	1.7320	LEAEAALR
177	target	74	4851	5494	583.293	2	-8.7	1.7304	ARGYNGQMLR
178	target	74	4800	6042	429.736	2	-4.6	1.7279	LDNVLER
179	target	74	6461	6796	558.303	2	-16.3	1.7263	LQAQGATASLR
180	target	74	4624	9325	706.871	2	-1.8	1.7262	SGNILLDADLEPR
181	target	74	1485	3920	358.208	2	-1.0	1.7261	LGAEVAR
182	decoy	75	2474	11575	900.451	2	-3.5	1.7254	AAGHHSLRGFNLEFLM
183	decoy	76	4090	7050	774.385	2	3.2	1.7224	LTFDASEPASLPDGK
184	target	76	2243	7406	480.253	2	-7.1	1.7206	DLEDAIGVK
185	target	76	5119	5401	639.850	2	-22.4	1.7201	AAWVPGAIIVGAGP
186	target	76	4712	6388	408.234	2	-1.0	1.7190	ELVDALR
187	decoy	77	3448	6573	380.234	2	-0.1	1.7181	LSEVLAK
188	target	77	6798	4179	351.203	2	7.1	1.7165	VGEGALR
189	decoy	78	6891	7628	579.810	2	0.6	1.7149	GEVSGEAGAIIR
190	target	78	196	10490	572.327	2	-4.1	1.7137	GDVPVIAFIGR
191	target	78	2100	4954	465.250	2	-13.4	1.7133	LAVAEAAQ(Deamidated)R
192	decoy	79	2464	7841	586.830	2	9.1	1.7130	LLGDQTWALR
193	decoy	80	7354	6497	625.822	2	-9.8	1.7114	FKADASGSAAIGR
194	decoy	81	3780	5220	701.840	2	-8.9	1.7093	SAGPMNAGVNSKNR
195	decoy	82	3475	5129	487.743	2	-11.9	1.7091	ISDNQAAAGK
196	target	82	4358	6196	416.245	2	-0.3	1.7082	LLETDLK
197	target	82	707	8493	440.784	2	-0.6	1.7056	LTIPAPLR
198	target	82	3473	7134	711.357	2	-9.7	1.7055	ILEIRPGDYSCR
199	decoy	83	427	4600	458.248	2	0.3	1.7050	VEQAEAIR
200	decoy	84	5708	6510	587.818	2	-2.3	1.7045	LQDLTLAEGSK
201	decoy	85	5492	3725	430.235	2	0.2	1.7044	LSGLEAGGR
202	target	85	2841	8420	471.288	2	-9.1	1.7043	LVLATTPAR
203	decoy	86	3363	4394	547.244	2	-2.9	1.7035	GSPSEEGMATK
204	decoy	87	1687	8294	506.306	2	-3.0	1.6973	ILELAPEVK
205	target	87	4425	3137	380.203	2	-0.9	1.6969	IEEAAAR
206	target	87	2339	4668	444.736	2	-3.3	1.6964	LEDAEALK
207	target	87	5292	7312	756.882	2	-5.7	1.6963	SSDLVKEHEEAIR
208	target	87	1367	8637	608.826	2	-7.9	1.6909	KDQTGLGDLAAK
209	target	87	3606	3835	465.238	2	-12.1	1.6902	SAASAGAAAPR
210	target	87	1267	7690	679.360	2	-1.2	1.6902	ILSPQEVQQMGK
211	target	87	4733	7424	756.882	2	-5.3	1.6893	SSDLVKEHEEAIR
212	decoy	88	6215	10322	710.389	2	-10.3	1.6888	ELGLAATFSELLR
213	decoy	89	5738	6031	540.277	2	15.8	1.6833	FGCPAASLSAR
214	target	89	1322	3859	407.724	2	-0.9	1.6825	EAAPGTIR
215	decoy	90	1611	8915	817.404	2	-11.0	1.6807	VMSGMAHFTLDGVIR
216	target	90	4479	5829	408.232	2	-7.1	1.6800	ALDLIDR
217	decoy	91	4542	9207	775.390	2	0.8	1.6798	NFVSDTSNSPRVAR
218	decoy	92	4135	8411	735.879	2	-2.4	1.6787	QLASNLEPSAEVGR
219	target	92	2747	5339	394.219	2	-0.8	1.6786	AIDLAER
220	target	92	2354	5363	501.267	2	0.1	1.6784	LAEIEEAAR
221	decoy	93	4592	4799	387.211	2	-1.1	1.6778	EGVEALR
222	decoy	94	7056	7910	400.255	2	-2.2	1.6770	IDAIVLR
223	decoy	95	2987	6336	350.229	2	-0.2	1.6759	VAAALVR
224	decoy	96	4580	7113	632.310	2	-7.7	1.6747	FQDVGIVDENK
225	decoy	97	3388	5893	407.240	2	0.9	1.6745	IVEDLPK
226	target	97	6365	7067	690.841	2	-10.6	1.6744	LLESEEADVTFK
227	decoy	98	620	4162	429.228	2	0.5	1.6740	AAGTLPDGR
228	decoy	99	3990	12513	541.321	4	4.7	1.6729	SNENYMLLTILSAIILLIK
229	target	99	6657	11263	574.292	2	24.9	1.6726	DHHQVAESPK
230	target	99	4975	4915	451.747	2	-0.7	1.6717	IAAQCLQR
231	target	99	6351	4634	388.219	2	-1.2	1.6709	ISALESR
232	decoy	100	2182	9092	775.389	2	-0.1	1.6676	NFVSDTSNSPRVAR
233	target	100	2040	9513	693.891	2	-8.4	1.6650	LRSAVEAFVAPAR
234	decoy	101	3817	4340	430.736	2	-10.1	1.6599	EVSVAVEK
235	target	101	2625	9938	837.955	2	13.5	1.6593	VVPVIQESSAGAGFTGR
236	decoy	102	6466	4807	649.821	2	-8.1	1.6588	TAGPPQSGNTVNR
237	decoy	103	5790	7667	478.274	2	-5.6	1.6577	ELEIGGLPK
238	target	103	6135	8910	409.259	2	17.4	1.6519	LLISCIR
239	decoy	104	1033	8728	797.454	2	3.6	1.6501	APSDLSVVPKPQSIR
240	decoy	105	2208	4759	401.229	2	5.2	1.6477	VAVLEDR
241	decoy	106	3225	4879	466.246	2	0.1	1.6450	LTDAGAEVR
242	target	106	2530	4452	421.229	2	-2.1	1.6447	LAADGAAPR
243	decoy	107	869	5019	366.218	2	-0.7	1.6423	ISVDGIK
244	target	107	1256	6349	427.265	2	-3.6	1.6390	AVIIANPR
245	decoy	108	7113	7103	415.243	2	1.5	1.6362	ELDLLAR
246	target	108	3041	4822	444.737	2	-1.5	1.6341	LEDAEALK
247	decoy	109	483	3976	583.280	2	1.4	1.6339	MTVSNSELER
248	target	109	2375	8517	607.349	2	-8.2	1.6338	RAAVTPATAVTR
249	decoy	110	323	7186	386.237	2	-6.9	1.6315	LELGAIR
250	decoy	111	4431	5959	351.231	2	-0.3	1.6303	LSLVAAK
251	decoy	112	3929	8058	607.644	3	-10.8	1.6286	AAKATMRIAMEETELR
252	target	112	774	6351	962.474	3	-3.4	1.6282	DVKPDNVLLDLGGPAGEEEEAEAAPPPR
253	target	112	38	5538	365.217	2	2.5	1.6263	IGEAALR
254	target	112	3611	9611	644.886	2	2.0	1.6243	IYTVGPLGSLLR
255	decoy	113	123	4260	416.729	2	-0.8	1.6240	LSAVESAR
256	target	113	4819	3225	361.200	3	9.8	1.6238	APSAAAAAAPGAR
257	decoy	114	4100	4561	358.208	2	-0.9	1.6236	LAEGAVR
258	decoy	115	3641	7973	548.828	2	1.1	1.6234	AGAAIQIPLSR
259	decoy	116	1232	4612	501.765	2	-9.5	1.6230	IGNGASSVAAR
260	decoy	117	2247	8922	717.366	2	-3.7	1.6204	ELLVDEDCTRIK
261	decoy	118	6541	5730	550.289	2	6.4	1.6192	AEPDQDLLAK
262	target	118	6548	4506	415.723	2	2.2	1.6190	QELGDIR
263	decoy	119	409	7935	570.808	2	-9.8	1.6182	VACSPLPVAGAR
264	target	119	3546	5971	401.754	2	-2.3	1.6134	TLGATVLK
265	target	119	1496	10251	739.390	2	-4.1	1.6133	FLMPIVLKECGEV
266	target	119	7412	4733	407.228	2	3.7	1.6132	ALEEPVR
267	target	119	4598	7561	621.340	2	-9.2	1.6130	AGQLVAADDLLR
268	decoy	120	4523	8028	443.753	2	-0.1	1.6129	AIEVGELR
269	decoy	121	2075	6153	372.236	2	-1.3	1.6125	LAVLEAK
270	target	121	5814	7249	711.852	2	-6.0	1.6125	ANVMNEALELYR
271	decoy	122	4232	6458	639.803	2	-5.4	1.6093	ADDTSELISEAK
272	decoy	123	2478	5241	630.614	3	-9.2	1.6092	DIQSDTHYLNPGCAEAR
273	target	123	1614	6708	736.865	2	3.6	1.6066	LWDGEEFAPVGPR
274	decoy	124	4787	6739	613.831	2	-15.4	1.6059	VSLPEADVGALR
275	target	124	5634	7709	742.363	2	-7.3	1.6057	VRCFSCFKPSGPR
276	decoy	125	279	6547	478.276	2	-12.5	1.6054	RPLEELAK
277	decoy	126	5713	8082	548.828	2	0.9	1.6054	AGAAIQIPLSR
278	target	126	447	4069	424.718	2	-8.4	1.6053	GLTDESVK
279	target	126	2942	7714	478.767	2	-2.7	1.6033	LLEEDLPK
280	target	126	4988	4519	709.332	2	-3.1	1.6028	AEEWIPGQ(Deamidated)HGHR
281	target	126	158	7455	425.245	2	-0.7	1.6022	LAYDIVR
282	target	126	109	8586	604.311	2	-13.7	1.6016	LSFIDLAGSER
283	target	126	3316	4687	387.211	2	0.4	1.6011	LADELGR
284	target	126	1043	8159	511.270	2	2.0	1.6009	AEFSLADLR
285	decoy	127	2667	4026	522.788	2	-18.2	1.5993	LPSMEALRK
286	target	127	3323	6307	409.242	2	-9.6	1.5981	LLDICIK
287	target	127	81	8432	615.342	2	-7.4	1.5969	DLSLNRSSLPK
288	target	127	5805	5642	444.738	2	0.5	1.5942	LEDAEALK
289	decoy	128	6507	9114	631.311	2	-9.4	1.5942	DDVEAETTLIR
290	target	128	2899	4403	386.731	2	11.9	1.5933	IAAGWVR
291	decoy	129	5282	9401	512.267	3	-9.6	1.5925	VYHALTAAFGSELR
292	decoy	130	1368	5587	401.234	2	18.8	1.5909	VAVLEDR
293	decoy	131	4350	8350	608.334	2	-6.9	1.5898	SGLNVAGTNLAAK
294	decoy	132	2738	7372	564.821	2	-2.7	1.5890	IADVSAANVIR
295	decoy	133	2680	6993	429.276	2	-0.3	1.5890	IAATLQLK
296	decoy	134	185	9515	950.439	2	-6.2	1.5883	MMYDEATNIESVDLLR
297	decoy	135	3690	8289	617.328	2	5.1	1.5871	GLSTAGGSNASALK
298	target	135	3352	9209	720.415	2	13.4	1.5866	SLVFIGPIFYQR
299	decoy	136	6194	9172	700.864	2	-1.9	1.5864	ELLGVYPPEMPR
300	target	136	3389	3204	545.294	2	-8.8	1.5850	LTLDTTAGAAR
301	target	136	2556	4878	471.754	2	-0.2	1.5844	SLPDAAAAAR
302	target	136	86	5801	543.791	2	-3.5	1.5818	LQ(Deamidated)DALDALAR
303	decoy	137	2536	3879	515.759	2	12.8	1.5808	AASTCPEVPR
304	decoy	138	3526	3892	437.235	2	-18.9	1.5795	LAAVAN(Deamidated)SAR
305	target	138	2102	3406	437.225	2	0.5	1.5787	AELGGEAAR
306	target	138	2648	5338	375.200	2	-2.5	1.5785	AFDQLR
307	target	138	1842	4249	408.712	2	-5.5	1.5773	LNEDGLR
308	decoy	139	2875	10135	578.812	2	-13.5	1.5773	VSSSGRLEPPK
309	target	139	7243	6358	405.243	3	-0.3	1.5767	VLDVLEILGSR
310	target	139	7001	5070	707.671	3	4.1	1.5765	AAEQAWYMPAAPMAESAVAR
311	target	139	5165	4719	589.788	2	-15.4	1.5757	ISMFGGPAAAEK
312	decoy	140	7503	4844	410.734	2	-7.5	1.5754	LGFSAVAR
313	target	140	6761	9063	812.901	2	15.7	1.5748	EGVITISDGNTLYNE
314	target	140	720	10141	641.359	2	21.9	1.5746	IFEYQAEILR
315	target	140	2957	12139	701.375	2	1.9	1.5743	LSLDLAVCDPLSR
316	decoy	141	6297	8815	898.489	2	3.4	1.5731	FGQAVEPVFWPHLLR
317	decoy	142	3426	4962	642.337	2	-3.2	1.5725	VQSGQPPQISSR
318	decoy	143	4040	7813	357.250	2	-0.4	1.5715	IALVGIK
319	decoy	144	3131	12003	842.444	2	7.5	1.5702	PGHGHNADAGLANALIR
320	target	144	4762	8015	627.332	2	6.3	1.5682	DLLSHDSTPLR
321	target	144	2959	4206	459.235	2	6.2	1.5667	LIEEEER
322	target	144	6868	6386	544.771	2	-15.2	1.5663	TPCTGGGGAVIR
323	target	144	1914	8174	581.292	2	-7.4	1.5662	SQNGSSEALLR
324	target	144	7273	5599	415.740	2	-1.5	1.5625	ITGAEIAR
325	target	144	7454	5285	387.212	2	3.2	1.5624	AALDEVR
326	decoy	145	1983	4050	408.867	3	5.6	1.5608	LMMCANTELAK
327	target	145	319	8162	545.804	2	14.3	1.5607	ARAGSVSDSLK
328	decoy	146	1086	4697	532.768	2	-10.5	1.5606	LSEMSGTALR
329	decoy	147	3345	6255	563.826	2	-12.7	1.5598	VPATGTQLALR
330	target	147	3042	7868	589.297	2	2.4	1.5595	EVGLDFSASPR
331	target	147	638	7216	424.736	2	3.4	1.5595	LGDGFALR
332	target	147	1477	4300	435.262	2	-4.2	1.5595	STPKAPLR
333	target	147	1326	4169	408.732	2	13.1	1.5593	VAEDALAK
334	decoy	148	1387	4900	385.226	2	-15.7	1.5566	SLPSLPR
335	target	148	2374	7142	523.767	2	15.1	1.5550	IGSSGGSADAPK
336	decoy	149	5080	8923	615.859	2	3.7	1.5536	LGTLTNLTELR
337	target	149	6180	5597	437.243	2	0.4	1.5533	VDALTGAAR
338	decoy	150	3938	10180	772.721	3	-7.3	1.5530	MTNEVGSFAFLGHQRPQIQR
339	target	150	7033	9504	632.843	2	-9.3	1.5527	FIISGSSDGLIR
340	target	150	4900	10209	768.365	2	-0.3	1.5513	ENYGNYHEQLLR
341	decoy	151	3344	6249	407.745	2	6.3	1.5503	GADVLALR
342	decoy	152	3251	6304	421.757	2	-3.0	1.5498	VSLAIPSR
343	target	152	3918	5651	500.785	2	9.2	1.5492	AAAAAAASGALR
344	decoy	153	6889	7102	601.328	2	-3.7	1.5490	ANIATSDQLLR
345	decoy	154	6168	8009	383.857	3	-12.9	1.5461	STMAGPYGLPR
346	decoy	155	1062	4048	429.231	2	7.6	1.5452	AAGTLPDGR
347	target	155	967	4383	429.739	2	2.4	1.5444	ALAAEDLR
348	target	155	3550	12796	886.782	3	-9.3	1.5439	LLDFFASGEPLQAFLAGAAASPDPPR
349	target	155	5753	6969	579.839	2	-2.7	1.5438	GSKAELVVEVK
350	target	155	3668	4335	455.255	2	-13.0	1.5431	APAAPAAAAAK
351	target	155	4199	3476	400.717	2	-19.2	1.5429	TWAVPAR
352	target	155	2799	6622	421.758	2	0.2	1.5403	VASLSPLR
353	target	155	6337	5054	365.219	2	8.4	1.5394	LAAANAAK
354	target	155	4544	4144	382.208	3	12.5	1.5392	VTATAPAAAESR
355	target	155	5077	5867	487.748	2	-2.2	1.5385	SAAAADALER
356	decoy	156	1219	8933	737.895	2	-5.2	1.5383	IDSLLGGVDPYGLR
357	decoy	157	1493	7320	501.279	2	-12.4	1.5368	VSIGLIEDR
358	target	157	1749	5943	436.744	2	-2.7	1.5365	VAVDAELR
359	decoy	158	3949	8503	585.329	2	-1.0	1.5358	EIDSNLIPLR
360	decoy	159	2537	6759	743.881	2	-7.2	1.5352	LGEQGSYPGLAAAPR
361	target	159	1532	3518	474.717	2	0.1	1.5331	EIADETDR
362	target	159	3803	7559	800.435	2	9.9	1.5325	LLSEVPLGVAASLSDE
363	target	159	4110	7713	700.394	2	11.2	1.5300	AAAASRAAADLAAAAK
364	decoy	160	467	8337	703.355	2	-13.7	1.5286	DLAAPLADVEYTK
365	decoy	161	928	9328	681.323	2	-9.9	1.5262	TPAMGETAWELR
366	target	161	5491	4043	458.248	2	-0.7	1.5252	AVEAAAVER
367	target	161	1931	7191	435.249	2	-22.6	1.5246	LIELEPR
368	decoy	162	6043	5381	597.285	2	-15.3	1.5243	QGAPHSWSAPR
369	target	162	7038	4293	397.724	2	-0.0	1.5237	VGGGIYTK
370	decoy	163	6019	8433	866.949	2	-5.9	1.5235	EKVYDLGFNLHELR
371	decoy	164	1379	4526	479.253	2	-1.0	1.5223	VAEISPADR
372	decoy	165	5633	7032	588.307	2	-11.4	1.5212	SSGVTMVNRPK
373	decoy	166	4543	8584	744.398	2	4.8	1.5194	VQAGALHHNAGGSLR
374	target	166	2272	4786	368.209	3	-8.9	1.5184	AAASTIASLAAR
375	target	166	6581	6697	719.354	2	-7.1	1.5182	LLESEEGADVTFK
376	decoy	167	2855	7838	589.311	2	-5.0	1.5168	ELGVSVAFAER
377	decoy	168	3779	4221	458.248	2	19.9	1.5165	VGPMAVDAR
378	decoy	169	4652	7834	702.368	2	13.2	1.5153	QYHLQMTDLVR
379	target	169	367	8423	465.767	2	0.9	1.5150	TAEVELLR
380	target	169	4784	9372	767.891	2	-6.8	1.5132	NLQ(Deamidated)YLAVNNTDIR
381	decoy	170	2218	8758	647.874	2	-11.6	1.5115	IPLVIMIQPDR
382	target	170	6106	8831	825.422	2	-8.0	1.5105	ESRLLLDSFAEVDR
383	decoy	171	3500	7956	685.859	2	-11.8	1.5099	LSELAQ(Deamidated)GANLTPR
384	target	171	7106	5114	495.751	2	10.7	1.5099	AAAADGGSATAK
385	decoy	172	3553	3488	394.711	2	-14.9	1.5097	AAALESAR
386	target	172	571	8255	394.231	2	-0.9	1.5079	DIIADLK
387	decoy	173	3039	5980	521.781	2	-9.8	1.5077	STIANPGNIR
388	target	173	6769	4201	595.799	2	5.6	1.5077	VLESAVGCAEGR
389	decoy	174	423	9049	565.815	2	-7.5	1.5074	AFEKPAAAAVR
390	decoy	175	1057	5627	424.240	2	-6.1	1.5074	QIGFVGAR
391	target	175	6248	8073	621.346	2	0.0	1.5060	AGQLVAADDLLR
392	target	175	6817	5500	631.311	2	-8.5	1.5060	ASAASSDAGRAAAR
393	target	175	3906	7315	553.796	2	-5.9	1.5047	VTRGGTVSSSR
394	decoy	176	3849	11779	850.464	2	-3.3	1.5047	EQFIEIEALGIVNPK
395	decoy	177	5719	4073	581.802	2	-9.7	1.5041	RVDTHPQGPR
396	target	177	3953	6602	398.563	3	-11.4	1.5016	LEAPLPSLPTR
397	target	177	6834	7341	565.309	2	-9.5	1.5014	AELLETQLGR
398	target	177	6093	3941	408.866	3	-9.9	1.5013	ESPPPAAGAASGGR
399	decoy	178	7114	3980	639.330	2	-4.8	1.5012	RGGLYSVPDSAR
400	target	178	850	4676	601.794	2	13.2	1.5008	QEAEVAAAEER
401	target	178	6241	7835	500.787	2	-12.3	1.4993	VGEEGLKLR
402	target	178	4671	7592	670.321	2	-5.7	1.4991	ELGDVLNSHCPR
403	target	178	519	5245	430.230	2	-13.3	1.4988	NKEEALR
404	decoy	179	5505	6670	521.305	2	-2.7	1.4970	AGDLLVGIQR
405	decoy	180	6320	5870	987.126	3	-5.2	1.4962	TEGEENVLLSDGAYSCTWAPQKLYER
406	target	180	3862	7687	668.341	2	5.5	1.4960	LVDEVEEFVEK
407	decoy	181	6049	9828	694.844	2	0.7	1.4952	EESEAGILAQWR
408	target	181	6696	7355	482.751	2	-15.7	1.4945	VVDAEYLR
409	decoy	182	3304	6409	407.262	2	-2.7	1.4918	NLVVLAGK
410	decoy	183	1206	7144	589.805	2	-11.1	1.4903	TILANFGATDR
411	target	183	713	5051	661.817	2	14.5	1.4885	IVDEGHSSAHN(Deamidated)R
412	decoy	184	982	7147	739.861	2	-3.1	1.4875	ELDALFFYDAFK
413	target	184	1307	4738	416.233	2	2.6	1.4869	SVEEVLR
414	target	184	632	3724	458.746	2	-12.5	1.4863	AVAREASGR
415	target	184	7476	5328	733.352	2	-2.8	1.4845	DAGRECWGLHPPK
416	decoy	185	3458	3144	352.529	3	-11.1	1.4841	GVGPSPTALTR
417	target	185	8	6721	457.276	2	-1.0	1.4839	VAPALSLSR
418	decoy	186	6316	5805	620.301	2	-9.8	1.4836	APEEAGEARGPR
419	target	186	2908	6414	744.871	2	2.9	1.4832	ASERSRWPDAASR
420	target	186	3451	4722	427.551	3	-7.2	1.4823	DEYGKAIISER
421	decoy	187	5822	7221	435.281	2	-1.2	1.4820	LGQVALLR
422	target	187	2801	4320	351.219	2	-0.4	1.4796	LATAAVR
423	decoy	188	2237	9064	545.300	2	-12.4	1.4795	IFGAGAVGELR
424	target	188	3192	4149	568.790	2	-10.2	1.4785	GPPPYPGAAGPR
425	target	188	911	7433	487.269	2	-20.1	1.4783	VVMAGLLDR
426	target	188	4087	7329	608.826	2	-7.6	1.4774	KDQTGLGDLAAK
427	decoy	189	7343	7995	366.221	3	2.0	1.4759	AGAAIQIPLSR
428	target	189	4048	3719	480.243	2	-0.9	1.4751	VIEN(Deamidated)AEGAR
429	decoy	190	6452	4484	580.301	2	9.1	1.4738	LEDDTAPLSAK
430	target	190	4124	7345	613.296	2	-3.3	1.4728	FVVVMSGSDER
431	decoy	191	7311	6158	465.764	2	-4.4	1.4726	AAGLSLVGDK
432	decoy	192	3278	4470	543.290	2	-12.4	1.4716	AVGGAVQRWAA
433	decoy	193	6985	8828	774.394	2	-8.1	1.4693	SPSGSFNLADRQIR
434	decoy	194	2379	8005	728.395	2	5.7	1.4690	ISALSPRQLDCPR
435	target	194	256	7238	554.281	2	7.5	1.4676	LDGLYHFDK
436	decoy	195	1320	8434	684.389	2	-6.1	1.4662	IAHLAIFLDQAR
437	target	195	4137	7987	701.390	2	-8.6	1.4655	SSSFLAAISLHLR
438	decoy	196	531	5861	671.838	2	-8.0	1.4652	LAQLSPEMSPNR
439	decoy	197	4613	8820	633.874	2	-1.2	1.4649	ALPGILGADGALAK
440	target	197	5535	6369	644.807	2	-5.1	1.4645	EDGAAAVATGSSPR
441	decoy	198	5324	5564	508.789	2	-2.7	1.4636	VITVGEGSVR
442	decoy	199	929	4678	583.956	3	-10.4	1.4633	LHNNATGGLSIMGPDPR
443	target	199	860	6804	622.333	2	-2.2	1.4632	QQPSARSSARR
444	target	199	3627	7190	638.827	2	-4.5	1.4622	AAAFDVDALLDR
445	target	199	5660	6232	556.820	2	-8.8	1.4620	AASIAPAVVASR
446	decoy	200	6355	3512	396.201	3	-15.6	1.4619	TGGASIEPGLER
447	target	200	4511	9358	695.829	2	13.4	1.4617	TDEEEVIDGLDR
448	target	200	1437	10501	440.252	2	-8.9	1.4617	AASLPPPAR
449	decoy	201	210	3754	602.315	2	9.6	1.4610	LAADELCLMPK
450	decoy	202	2850	6168	659.860	2	-8.3	1.4609	VKTEFRPSQAR
451	decoy	203	199	8401	585.823	2	2.5	1.4585	EIDSN(Deamidated)LIPLR
452	target	203	1930	7096	572.305	2	-8.3	1.4584	GAAELEERLR
453	decoy	204	1866	8610	605.844	2	-7.5	1.4569	QLIIPASNAGAR
454	target	204	4964	9648	433.794	2	-0.9	1.4558	GLVVLPLR
455	decoy	205	3059	5510	573.794	2	-2.2	1.4547	VVAGLTNDQMV
456	decoy	206	693	5895	497.760	2	-5.7	1.4547	AGNHQALQR
457	decoy	207	5873	6095	631.332	2	3.1	1.4534	VDVQQGFAEIR
458	target	207	5415	4374	373.210	2	-10.3	1.4534	ADSVVVR
459	target	207	6528	4892	567.283	2	3.3	1.4515	AAQALSEGGSSR
460	target	207	2869	10603	362.738	2	-4.8	1.4505	LLTIHK
461	decoy	208	3143	4136	385.235	2	7.9	1.4499	GQVLQPK
462	decoy	209	3751	6678	477.781	2	-19.4	1.4499	ALIVTAGGPR
463	decoy	210	1639	5528	510.256	2	-2.5	1.4497	LEPDLMSSK
464	decoy	211	1676	4825	394.238	2	1.0	1.4493	TLGIDLR
465	target	211	1388	7860	480.255	2	-0.8	1.4472	DLEDAIGVK
466	target	211	2816	6564	508.791	2	1.6	1.4466	ISDAQTLIR
467	decoy	212	4064	7280	706.841	2	-6.1	1.4458	ACSDALSSLNYLR
468	target	212	1706	7288	603.823	2	-7.8	1.4447	GLLALADYSQR
469	decoy	213	3677	3577	474.750	2	4.2	1.4445	FGDAAAQLR
470	decoy	214	2048	4178	365.217	2	1.1	1.4436	LAGEAIR
471	target	214	6546	3191	452.223	2	-3.6	1.4421	IDAAEAAAAT
472	decoy	215	5742	7226	837.722	3	4.9	1.4415	DVPPDGGNYPEWFSCFANLNLR
473	decoy	216	1290	4692	466.247	2	1.8	1.4413	IGGTEAEVR
474	decoy	217	340	3712	351.213	2	-16.8	1.4410	ILAGATR
475	target	217	410	3603	379.693	2	-20.9	1.4399	SPVGWGR
476	target	217	5845	4998	495.750	2	8.4	1.4399	AAAADGGSATAK
477	target	217	4887	5744	621.821	2	-2.5	1.4397	AATGRSCGPVPAR
478	decoy	218	6791	6253	382.227	2	15.5	1.4395	LFAVDAK
479	decoy	219	3531	9937	767.395	2	-13.0	1.4392	ILPGYITTNSNNAR
480	target	219	5148	8134	521.320	2	-8.7	1.4380	RPSLQILSK
481	decoy	220	4880	4240	394.219	2	-1.2	1.4377	LEDAALR
482	target	220	5657	8776	544.297	2	-4.8	1.4364	CVASASPALLR
483	target	220	4348	8596	498.293	2	16.8	1.4358	GGAGSPAPILR
484	target	220	286	3907	603.282	2	4.7	1.4357	GRSSDADGSTPR
485	decoy	221	7281	7550	618.846	2	0.8	1.4356	VVIEVGDSPPPK
486	decoy	222	2807	6353	793.880	2	-6.0	1.4349	EPMTIHAELFDQR
487	target	222	7449	10348	487.756	2	-11.9	1.4346	SEVEEILR
488	target	222	7058	4220	444.727	2	4.9	1.4343	VEAADEVR
489	target	222	5431	9326	879.448	2	-9.9	1.4332	DIEDVLILSGDHLYR
490	decoy	223	2555	11692	775.401	2	3.1	1.4322	FLSLWEEEDLLR
491	target	223	1773	3132	508.736	2	-10.8	1.4309	AAEGGEGGAAAR
492	target	223	2863	4627	351.711	2	1.4	1.4305	LATAGAAK
493	decoy	224	6902	3769	388.869	3	-7.5	1.4298	SLANNYLDVR
494	decoy	225	5857	7319	661.344	2	-13.3	1.4291	QAYQAALTGSRR
495	decoy	226	2553	5814	530.778	2	-13.2	1.4289	TVADVNTNVK
496	target	226	670	10587	655.017	3	-14.1	1.4280	SLAAADEPLPPLKYPQPR
497	target	226	7340	4202	501.748	2	3.2	1.4280	ADDAAAALER
498	decoy	227	5038	4886	396.880	3	-6.8	1.4275	ESLGKGSGANLR
499	decoy	228	1063	6452	715.367	2	23.4	1.4274	LANEHGAEHAQPR
500	target	228	1522	6883	976.813	3	-5.4	1.4272	ENLLNLVADVLPNGQYVSMIDDPDQR
501	target	228	5018	5733	523.783	2	-0.4	1.4267	SGGSAASALGLR
502	target	228	6441	5128	515.271	2	3.1	1.4265	GLDPGSAAVSR
503	decoy	229	145	7601	608.332	2	-10.0	1.4253	SGLNVAGTNLAAK
504	target	229	6946	8625	368.720	2	-13.1	1.4253	FLVVMK
505	target	229	2465	8367	754.413	2	9.1	1.4218	ATWVQSWTFLIR
506	decoy	230	7462	6267	724.354	2	8.4	1.4217	VGGN(Deamidated)Q(Deamidated)MAVAAWVDK
507	decoy	231	3998	6631	551.790	2	-12.1	1.4214	LATSEIQNAR
508	target	231	3350	8623	595.331	2	-2.8	1.4207	LGAN(Deamidated)SFTPLLR
509	decoy	232	5479	5951	473.922	3	-5.7	1.4199	AVPDKSN(Deamidated)HPIAAAK
510	target	232	1030	9554	892.505	2	2.6	1.4189	VIQQMVENEIALGVLK
511	target	232	4331	8565	615.340	2	-1.2	1.4189	DLVAKEGDLAAK
512	target	232	4729	5693	623.296	2	-9.3	1.4175	TPESSETEPLR
513	decoy	233	377	8238	510.791	2	-8.8	1.4173	LILTNFGSR
514	decoy	234	67	3017	381.193	2	-0.5	1.4162	LAGTDER
515	target	234	1048	3492	379.693	2	-21.3	1.4147	SPVGWGR
516	target	234	4254	6103	480.273	2	-1.5	1.4143	LEAEVSALK
517	decoy	235	2909	9296	864.437	2	-0.9	1.4137	AGRPDAGLMEMGPAKAR
518	target	235	6944	8640	661.811	2	-13.8	1.4135	NEAVRSQDFEK
519	target	235	6512	3869	351.693	2	0.0	1.4127	VEAVER
520	target	235	1238	7396	602.304	2	-16.8	1.4125	TLGEDDTAILR
521	decoy	236	2024	7428	557.320	2	5.8	1.4114	ATVPTVPTATR
522	decoy	237	4023	11144	782.453	2	-5.6	1.4110	LLGKISQHQREVR
523	decoy	238	5380	5152	573.283	2	-8.1	1.4105	IAAN(Deamidated)IPDSSEK
524	decoy	239	4792	10048	864.431	2	-7.4	1.4103	AGRPDAGLMEMGPAKAR
525	target	239	4485	8351	363.728	2	-4.1	1.4092	DIPILR
526	decoy	240	695	9890	881.979	2	-5.5	1.4085	GLAAVAGPIIHAYGEAPR
527	target	240	1835	12561	652.867	4	-13.4	1.4083	SGVLAAVAFSSSVLLLHALSLPAASAR
528	target	240	1255	4941	571.809	2	-4.7	1.4082	ISNTDIVGAPR
529	target	240	6490	6489	501.297	2	-12.4	1.4079	STVIALIER
530	target	240	6167	7698	807.931	2	-7.7	1.4079	MVEFLQNSVGIIHK
531	target	240	3229	10089	689.340	2	-2.2	1.4079	TDVFQALEANNR
532	target	240	6937	9946	714.400	2	1.9	1.4074	IFAPALQ(Deamidated)PNSQLK
533	target	240	2652	4387	638.331	2	-8.6	1.4064	NQNGSSIVVTTR
534	decoy	241	6847	10973	878.427	2	-7.8	1.4062	HMAMLMDHHGPPILR
535	decoy	242	6322	3625	466.904	3	-2.4	1.4061	VSSAYPVGYSNVR
536	decoy	243	1623	6181	528.291	2	-9.2	1.4061	LAIDATGAAPR
537	target	243	6652	8085	694.886	2	15.9	1.4060	VAEQKGMSRVGAR
538	target	243	621	6649	480.257	2	2.0	1.4059	DLEDAIGVK
539	decoy	244	6647	7779	1036.553	2	-2.5	1.4058	QQEILIAYGVMFIFPFR
540	decoy	245	5668	5607	435.879	3	-5.9	1.4042	DGVHHTEANGIR
541	decoy	246	3694	6866	571.297	2	-8.4	1.4038	GSLDGLHSTVR
542	decoy	247	1955	4148	612.796	2	4.6	1.4038	LMMCANTELAK
543	target	247	940	4755	470.272	2	-0.8	1.4034	APLAAAAAGAR
544	decoy	248	2798	3915	612.797	2	6.9	1.4025	LMMCANTELAK
545	decoy	249	4251	6454	350.721	2	-0.1	1.4015	ALLEVR
546	target	249	2906	6735	497.271	2	-2.3	1.4009	AYESLAALR
547	target	249	1339	4117	546.266	2	18.8	1.4008	DAEMAVEAGAK
548	target	249	2973	8929	677.369	2	-5.0	1.4002	DLAALEIDAPGLR
549	target	249	5419	6130	544.796	2	-4.1	1.3982	SAAAACLAAALR
550	decoy	250	6160	7169	693.330	2	-14.2	1.3981	LTESSAAECLHPK
551	target	250	2560	3162	579.765	2	-12.1	1.3979	VVCFYSGGNGR
552	target	250	4933	3935	400.216	2	-22.6	1.3968	QPLSAGAR
553	target	250	5429	7366	574.295	2	-12.0	1.3964	TAVTLDDSAVR
554	target	250	3040	4185	373.708	2	5.1	1.3960	TVEEIR
555	decoy	251	5809	6314	393.745	2	0.1	1.3957	LAGVGLTR
556	target	251	88	6862	601.831	2	-7.5	1.3955	ELVEHIGHLR
557	target	251	6142	7151	674.349	2	-2.5	1.3953	STATVMAPAAATQK
558	target	251	3305	3240	501.782	2	-15.7	1.3946	TPVQLFAAR
559	decoy	252	4333	4495	408.538	3	-9.7	1.3927	ALSMMSSVELR
560	decoy	253	861	5156	425.557	3	-12.8	1.3922	LAEYLGGPEGLR
561	decoy	254	7048	7009	944.791	3	-1.5	1.3916	RFPPGDGLTEGLDGAAPNEIFSMVDAR
562	target	254	3851	9213	631.839	2	14.4	1.3877	ACAASRAFRPGR
563	target	254	6305	5390	720.860	4	6.2	1.3872	PPPPSQ(Deamidated)SPAQTPPPPQHQQQPAPEAGGR
564	target	254	3032	5450	907.083	3	-6.2	1.3871	N(Deamidated)PAALSGGHLCHVCGYQYPNPHPSAK
565	decoy	255	1560	9182	523.304	2	-3.8	1.3862	LFPETGILR
566	decoy	256	4020	9532	615.370	2	8.7	1.3845	TNVILGSGSIIR
567	target	256	4588	6959	590.322	2	-9.1	1.3835	SIAVTGPPGAGPR
568	target	256	5003	3062	401.755	2	-0.2	1.3834	LLAEKTK
569	target	256	6756	4323	430.730	2	5.6	1.3823	AVVADGGSGK
570	target	256	5860	4248	387.229	2	-1.2	1.3816	LGTVDLR
571	decoy	257	1242	4155	366.698	2	-0.4	1.3814	TDIVER
572	decoy	258	3255	12581	560.848	4	2.9	1.3813	VGSAIKPAQIVEFLIILLTSK
573	decoy	259	615	7127	539.927	3	0.9	1.3810	GEVLTCLGAMSFFDK
574	target	259	25	8012	473.753	2	-3.4	1.3810	MVPTTELR
575	target	259	3630	4713	480.274	2	-0.3	1.3792	EALKEIQ(Deamidated)K
576	decoy	260	795	4222	411.215	2	9.6	1.3789	YALDSPR
577	target	260	5584	8000	421.771	2	0.2	1.3785	ILEGIGKL
578	decoy	261	517	8801	585.823	2	2.1	1.3766	EIDSN(Deamidated)LIPLR
579	decoy	262	5218	7242	480.273	2	-1.6	1.3764	TLDLQLEK
580	target	262	1939	7189	588.306	2	-3.9	1.3763	ACRPPPPGAGPR
581	target	262	2198	6956	559.280	3	-10.5	1.3752	VAADMTITAAGNLGQSR
582	decoy	263	2201	6166	444.756	2	-11.5	1.3750	GLLTLSER
583	decoy	264	2187	6327	443.921	3	-11.4	1.3749	LVRLTAAADFPR
584	target	264	6260	8069	350.228	2	-4.2	1.3736	GIQLLR
585	decoy	265	6888	6787	636.846	2	-10.8	1.3731	ALTSVIMEVGPR
586	decoy	266	2924	4899	600.809	2	-12.6	1.3730	LPDAEVAATWK
587	target	266	380	4654	622.837	2	-6.2	1.3725	NAAVSWSVAIAR
588	target	266	4915	6400	785.389	2	-9.3	1.3721	TLSNSLGFSKWCAR
589	target	266	2721	4625	475.256	2	-9.3	1.3716	VVATCGGKSK
590	target	266	5191	8414	523.763	2	2.5	1.3712	DIDAIGQ(Deamidated)WK
591	decoy	267	3755	5419	422.729	2	-0.9	1.3709	LDPSSAVR
592	target	267	7269	6971	614.831	2	-11.0	1.3709	ILGWDEGVALR
593	target	267	5389	6516	460.745	2	-0.3	1.3692	VFADELAR
594	decoy	268	594	9317	760.869	2	-7.7	1.3683	ETSSLVWMDLPSR
595	decoy	269	6618	7691	711.352	2	-6.3	1.3681	SENSASALAAMTLR
596	target	269	3540	6040	888.915	2	-4.1	1.3676	SGRREMDADAALEEAR
597	target	269	3848	6762	451.259	2	1.3	1.3663	AAEAALSLR
598	target	269	744	6407	435.254	2	-8.7	1.3658	LPDVAGAVK
599	decoy	270	2472	8716	563.316	2	-12.2	1.3651	QPLGLANSAVR
600	target	270	297	8927	541.300	2	-6.3	1.3636	LPEATGALPGR
601	decoy	271	2709	10401	726.859	2	-2.7	1.3632	SGEFACESAAVLLR
602	decoy	272	1520	9379	783.387	2	-10.0	1.3623	ELIGFPMCSSGVAVR
603	target	272	4701	8509	673.912	2	9.9	1.3621	VLPTSEIPLHIK
604	target	272	5820	6566	646.351	2	10.9	1.3616	TEEMLSLVLEK
605	decoy	273	2740	9512	603.307	2	6.7	1.3606	CVPNPASVYQK
606	decoy	274	2877	3981	387.220	2	23.8	1.3594	IGEGELR
607	target	274	3544	9858	790.943	2	1.7	1.3584	MVLQMRGTILPGHK
608	target	274	2350	4545	513.590	3	-4.2	1.3565	VIVCSAELDAHEPR
609	target	274	1641	8441	580.322	2	10.1	1.3564	LGVQSCANIVR
610	target	274	4239	10131	784.363	2	-3.6	1.3563	LAAPN(Deamidated)HEAEQ(Deamidated)DKDK
611	target	274	2864	3785	366.206	2	1.2	1.3562	VSEAGLR
612	decoy	275	34	8869	645.307	2	-7.1	1.3560	AGSFFTTPYGGGK
613	target	275	559	4386	473.727	2	-0.9	1.3555	LDEEDGLR
614	target	275	162	6845	558.953	3	3.0	1.3554	ELDGRSITVNEAQSR
615	target	275	2527	8554	643.842	2	-10.0	1.3546	SLPPLPFSSWR
616	decoy	276	343	9921	864.437	2	-1.1	1.3539	AGRPDAGLMEMGPAKAR
617	decoy	277	4873	4353	652.306	2	-1.1	1.3528	WANYLSSYSGR
618	target	277	4436	8248	858.920	2	-3.7	1.3525	EIEDAAASAQEALATAR
619	decoy	278	119	7980	653.827	2	-5.0	1.3516	LVDFEEAELNK
620	target	278	5764	5740	568.293	2	4.2	1.3509	LEYNAEIGAR
621	decoy	279	6909	3541	351.213	2	-0.9	1.3497	TALTAPK
622	decoy	280	2539	9059	824.456	2	-0.3	1.3494	ATMSLLELGVMLIEK
623	decoy	281	1375	5770	439.249	3	-0.3	1.3493	VVNQKLSEGSVR
624	decoy	282	2268	8209	510.774	2	-5.6	1.3479	DLQFTAVAR
625	target	282	5865	4912	381.541	3	-0.6	1.3475	LRPGVMEGQR
626	target	282	348	7015	494.278	2	20.0	1.3474	MPGDTVVIR
627	target	282	4126	5159	621.297	3	-6.8	1.3472	WAGDNRISFSSYSLMK
628	decoy	283	6535	12301	643.862	2	-7.7	1.3470	LGVHVLYFPNK
629	decoy	284	388	4367	646.826	2	-12.0	1.3460	GLDQAGTLQFSR
630	target	284	2624	8631	773.905	2	-9.7	1.3460	AQITTDLRSSDALR
631	decoy	285	7331	6491	456.267	2	-5.4	1.3459	LPLGVADAR
632	decoy	286	6900	3179	474.723	2	-16.0	1.3454	ADGNGPVYR
633	target	286	5583	5692	421.754	2	3.1	1.3450	LVADVGIVG
634	decoy	287	6942	6371	541.819	2	-10.6	1.3450	GALNRPSVIR
635	decoy	288	2221	9894	616.337	2	-3.6	1.3448	AELMLSGLELR
636	decoy	289	7186	6315	396.224	2	23.1	1.3448	MALFGPR
637	decoy	290	5578	4950	500.776	2	2.5	1.3448	ALIDNVAER
638	target	290	5030	3991	533.749	2	-8.3	1.3447	FQAMEDVAR
639	decoy	291	1920	10557	795.867	2	-7.5	1.3444	SELDADNPIANFER
640	target	291	6544	6035	435.242	2	-8.4	1.3441	EAAAAPLAR
641	decoy	292	3585	5906	524.270	2	0.6	1.3437	AELSETELR
642	decoy	293	93	10221	601.311	2	15.6	1.3431	NWAAEAAALER
643	target	293	7016	6570	350.721	2	-0.0	1.3428	LAEVIR
644	target	293	826	9212	616.320	2	14.0	1.3424	APEDADTKLSGK
645	decoy	294	875	10284	793.408	2	-8.0	1.3421	FQATSDGLTYTILR
646	decoy	295	3361	8786	623.844	2	4.4	1.3421	AAADNGLFRRR
647	decoy	296	844	8800	733.356	2	19.7	1.3420	DEDKPTTSTSQTR
648	decoy	297	6531	4351	854.383	2	-5.7	1.3414	WQDAESGGGKNQSTSR
649	target	297	2708	5611	586.803	2	6.7	1.3411	QEAVVAAAEER
650	decoy	298	6654	8765	742.418	2	11.9	1.3407	KEDSNVLAEILPR
651	decoy	299	3071	8185	952.975	2	-9.7	1.3405	IKPGDEDWERAHPVAGK
652	decoy	300	79	8426	691.364	2	-3.1	1.3405	TVYCEAGTRLLR
653	target	300	1660	3267	431.717	2	21.5	1.3401	LAMDADAR
654	decoy	301	2451	11113	810.441	2	-9.4	1.3395	FYRNPIGIEVLGNK
655	decoy	302	4681	8264	499.779	2	-12.8	1.3390	GVEGIALSPR
656	target	302	3064	3489	708.330	2	11.1	1.3388	YCPLHEQDGTPR
657	decoy	303	4557	6914	647.322	2	20.7	1.3387	LSEYPHGAEYK
658	decoy	304	5830	5310	591.804	2	-9.8	1.3387	IPPEANLSADR
659	decoy	305	2289	5026	582.288	2	0.4	1.3385	ASVAEPYAEAR
660	target	305	6185	3640	633.813	2	6.1	1.3379	GAPGPLYDYASR
661	target	305	6589	8304	596.304	2	-10.0	1.3371	IASEVNNAAFR
662	decoy	306	3646	4356	387.211	2	-0.7	1.3370	LEGEVAR
663	target	306	981	5588	440.869	3	5.2	1.3359	SAGDLCDGLDAGAR
664	target	306	4905	3557	408.223	2	0.9	1.3357	GGEALAAAR
665	target	306	4984	4380	628.266	3	0.3	1.3356	GNCVYFTDDGPWSHER
666	target	306	6100	6425	486.248	2	10.5	1.3353	LGADIDPDR
667	decoy	307	2117	8077	637.844	2	4.9	1.3345	AALSWSEIIER
668	decoy	308	4379	7818	594.827	2	-10.4	1.3342	SLTDLLGSVAGR
669	decoy	309	824	7056	464.759	2	-11.4	1.3342	SPKQAELR
670	decoy	310	2930	6797	680.852	2	-5.1	1.3341	VYVNAMDKAPPR
671	decoy	311	2792	6689	568.300	2	14.4	1.3340	TVLGLSNSCNK
672	target	311	1950	7517	613.299	2	1.6	1.3338	FVVVMSGSDER
673	target	311	4591	7141	580.319	2	-0.1	1.3338	DGSTIGEIVLR
674	decoy	312	2241	7984	759.860	2	-8.4	1.3334	TLGMYKYSAEAER
675	target	312	2590	7932	613.837	2	-6.1	1.3332	VLEGLN(Deamidated)QLSPR
676	target	312	1890	9290	751.380	2	-1.2	1.3318	SAGPASAAADCVRVAR
677	target	312	3045	4916	581.956	3	10.0	1.3316	DLYVPCDPPEVAAAGAR
678	target	312	5531	6469	357.729	2	-1.3	1.3316	LIAELR
679	decoy	313	6279	7284	715.356	2	4.0	1.3316	TSGDSSSLMLYIR
680	target	313	3171	3592	437.717	2	-0.1	1.3311	LEAEEGAR
681	target	313	6254	7547	563.827	2	-10.3	1.3301	LSAPSIAVNVR
682	target	313	5715	6850	614.338	2	-9.3	1.3300	RAILLNDEGAR
683	target	313	4821	9606	499.294	2	-3.2	1.3300	SPPPAFLLR
684	target	313	6554	3404	351.693	2	-0.3	1.3291	LDVAER
685	target	313	1636	3208	501.752	2	-10.8	1.3291	RASDAGAAAGR
686	decoy	314	7361	10502	857.464	2	1.8	1.3281	TIAAEVKPDWQASAVK
687	target	314	5281	3703	429.264	2	0.2	1.3278	AKEIIQR
688	decoy	315	6788	10058	723.402	2	1.0	1.3277	VLLSSETTGAAAGLR
689	decoy	316	2266	9445	651.353	2	-6.4	1.3274	ALSAGALLSDDLR
690	target	316	3769	9538	496.758	2	-6.9	1.3272	EGAQAFTIR
691	target	316	4163	5096	582.267	2	-5.4	1.3265	AAASFDDDVPR
692	decoy	317	4122	6308	435.244	2	-7.5	1.3262	FYSIALR
693	target	317	6399	8489	736.336	2	-8.1	1.3257	ELSSASNDADGLHR
694	target	317	100	10442	728.888	2	-7.9	1.3256	SSNILLEHAFTPK
695	target	317	7217	8213	722.384	2	-8.5	1.3252	DLPDLPYVDAVVK
696	target	317	11	4904	661.324	2	-6.8	1.3246	VLDFSAQASNGGR
697	decoy	318	766	5209	633.608	3	-10.3	1.3246	HKNCNSAGEAELEEPDR
698	decoy	319	2893	7764	1155.227	3	-8.7	1.3245	SFEALSSPDDPSSLVEISQQTEALKAADSALEK
699	target	319	3512	6585	423.240	2	0.4	1.3236	LDDLTIR
700	decoy	320	7307	4302	404.715	2	-11.8	1.3234	VAAYTQR
701	target	320	703	4086	635.817	2	12.9	1.3233	GGMPPQHHGPQK
702	decoy	321	3853	7578	872.936	2	-3.6	1.3229	SIADTQ(Deamidated)N(Deamidated)IDVNINGLR
703	target	321	6743	5525	471.257	2	-9.5	1.3228	AATAPAAAAAR
704	target	321	2116	3520	481.215	2	-10.5	1.3226	AAAADDAGGSR
705	target	321	7085	8883	630.802	2	-8.7	1.3221	ELGEVDDSQIR
706	target	321	3259	6614	387.245	2	-7.2	1.3220	LTGLLTR
707	target	321	5472	10551	579.322	2	-13.2	1.3216	IQELGSEIIR
708	target	321	3790	5619	569.768	2	10.9	1.3211	MSTGSTAADAAR
709	decoy	322	294	9010	623.843	2	2.0	1.3210	AAADNGLFRRR
710	target	322	5312	4054	351.693	2	-0.1	1.3206	LDALDR
711	target	322	1460	8030	776.388	2	-7.4	1.3197	AIQEGSVPFDGYLR
712	decoy	323	5678	8898	895.145	3	-5.7	1.3195	RILQVEQMGGPVALADAQAGYVGLAR
713	target	323	154	5237	530.293	2	0.3	1.3192	VAAVATTPSSR
714	decoy	324	44	6650	406.752	2	-15.6	1.3180	ASPLRIR
715	target	324	6459	8050	529.808	2	-10.9	1.3179	SKGALAALGLGT
716	decoy	325	1672	8576	834.946	2	-6.4	1.3179	ASWLILGVQ(Deamidated)PDLAER
717	target	325	6969	8608	394.253	2	19.9	1.3175	WLSLLR
718	decoy	326	4295	6768	651.339	2	-11.2	1.3171	AEIELAGSVWAR
719	target	326	6195	9687	740.369	2	-16.8	1.3170	SGGAAVLLTN(Deamidated)DPAHR
720	target	326	7072	4891	625.340	2	-6.3	1.3166	AIFSVSAWRGR
721	target	326	3085	10307	675.372	2	-10.3	1.3154	IVSVFAEILCAGK
722	target	326	4577	4691	351.690	2	-7.3	1.3153	LDAEVR
723	target	326	3877	7707	562.823	2	-13.9	1.3151	ATTPALAPRAR
724	target	326	1012	4887	502.257	2	-9.6	1.3147	ISGAGSDGALR
725	target	326	1182	7788	648.298	2	-1.9	1.3142	GLCMSGMVDGGLR
726	target	326	7142	5104	436.745	2	0.1	1.3141	ALVEANQK
727	target	326	6758	8413	744.896	2	-7.2	1.3133	LQDPNPGKLFGFR
728	decoy	327	5082	4717	610.971	3	-7.6	1.3127	NGAAAERFYKEAVGYGK
729	decoy	328	819	7086	615.322	2	-11.0	1.3125	LIGHMSLLCSR
730	decoy	329	2643	5269	599.294	2	14.4	1.3124	VEALDPEDAPAA
731	target	329	825	5508	416.226	2	-16.0	1.3121	VTVDELR
732	decoy	330	230	7912	522.817	2	22.0	1.3110	TIAVDVSLAR
733	target	330	2376	8874	692.386	2	-9.4	1.3091	ALEALMGNPALKR
734	target	330	3348	3148	473.248	3	-9.8	1.3088	ALAELNGQELFGR
735	target	330	6170	4046	386.834	3	-7.9	1.3084	HGESMDNVGGR
736	target	330	1076	3732	620.794	2	-8.8	1.3079	GIGGGGGSVGSGLHE
737	decoy	331	5840	7231	450.269	2	0.3	1.3077	GLAAAALANK
738	target	331	1584	3550	458.231	2	-11.7	1.3067	AAGSSGAAPAR
739	target	331	2436	5664	476.248	2	-4.3	1.3066	FTAWDLAK
740	target	331	6771	4407	466.247	2	-8.6	1.3062	VAASAGAASAR
741	target	331	3368	8078	601.832	2	-5.7	1.3059	SLTLLDLSINN
742	decoy	332	260	9634	707.901	2	-7.8	1.3042	ISVYRGLVADPPK
743	decoy	333	7181	10362	715.881	2	-6.5	1.3040	DLAVYASPVSGVPR
744	decoy	334	7023	4590	382.199	2	-9.2	1.3038	FSDAPVK
745	target	334	6671	9473	629.822	2	-4.6	1.3030	VGYSHSAEPALK
746	target	334	4236	3957	545.311	2	8.7	1.3026	VAAAFAEALAR
747	decoy	335	4631	10203	485.286	2	18.9	1.3025	AGTLAANVPR
748	decoy	336	3879	8678	604.345	2	-12.6	1.3024	LLTMPQHVLR
749	decoy	337	5731	7156	364.244	2	-1.1	1.3022	LIGVLGR
750	target	337	2717	6155	521.301	2	0.4	1.3020	GEGVLPSAALK
751	target	337	7050	6020	419.754	2	-17.7	1.3019	ALPPATLR
752	target	337	6608	7132	754.374	2	-8.3	1.3017	VWLGTFTGEAEAAR
753	decoy	338	3939	9284	654.305	2	-7.5	1.3015	FELEEEAVGER
754	decoy	339	214	6537	644.805	2	-13.5	1.3015	IMQEELGSEPR
755	target	339	5346	5377	807.399	2	-0.2	1.3007	GEQPYPIEAAPGTQR
756	decoy	340	6555	8526	621.877	2	-7.9	1.3006	TYALIPKPIAR
757	decoy	341	1743	3798	364.724	2	-0.8	1.3006	VLNGVAR
758	decoy	342	959	8474	826.367	2	-11.5	1.3001	DEDVGSLFGGEEEIR
759	decoy	343	6243	7726	838.435	2	7.6	1.2996	EGGGLESSVEALASTIR
760	target	343	2336	8808	658.840	2	-11.0	1.2994	IDMAAILADLDR
761	decoy	344	1947	8619	790.901	2	-5.9	1.2994	GHPDDNPPGRHLLR
762	target	344	4315	8726	852.440	2	9.9	1.2990	QQAALATTSASGGGGEVAK
763	decoy	345	6483	6285	350.721	2	-0.0	1.2986	LALDIR
764	decoy	346	7485	6719	599.335	2	3.8	1.2984	ALLGSAPAPTSGR
765	decoy	347	7367	7893	503.783	2	-10.2	1.2976	NFLKISER
766	decoy	348	4017	8444	749.396	2	-5.4	1.2972	FTARPASGGHDLIR
767	decoy	349	3263	6907	619.808	2	5.7	1.2971	AVPFTNATMMR
768	target	349	434	9620	774.410	2	-11.9	1.2967	SENIDLVLEFLQK
769	target	349	2707	4326	365.216	2	0.1	1.2967	LAGLEAR
770	decoy	350	4817	8279	662.832	2	-6.5	1.2960	TGADQLAFAFGAR
771	decoy	351	4301	5629	619.811	2	-0.7	1.2956	SVASWQASFGAK
772	decoy	352	375	5595	564.780	2	-10.5	1.2952	QEAPSEAGALR
773	target	352	3159	8210	605.346	2	-8.0	1.2951	EAVAAAAAAVLPR
774	target	352	2965	9378	658.848	2	-8.3	1.2947	GLYAGYGSFLLR
775	decoy	353	181	5299	538.290	2	-0.6	1.2946	TAGSELLTQR
776	target	353	6177	7446	773.369	2	-8.7	1.2938	DHSTGRTEIASCLR
777	target	353	469	6013	472.276	2	13.0	1.2936	VSGAQAAALR
778	decoy	354	341	6819	489.253	2	-9.8	1.2930	LMTTADGIR
779	target	354	271	8387	649.856	2	-9.6	1.2927	EITPRGGNLVSR
780	decoy	355	1819	9135	455.804	2	-7.8	1.2924	VLTPVLLR
781	target	355	3761	5975	480.254	2	-15.5	1.2924	AEASLALER
782	target	355	6941	5835	494.773	2	-3.7	1.2916	VAGSTADLVR
783	target	355	1038	5754	511.253	2	-11.6	1.2911	LSVCASSAGAR
784	decoy	356	2678	9116	622.846	2	1.9	1.2910	ALDKPPIGMFR
785	decoy	357	5786	5432	666.338	2	-11.9	1.2910	LNAN(Deamidated)MGASQRLR
786	target	357	6057	8817	872.957	2	7.3	1.2909	LAITNAESRTQNAEAR
787	target	357	3846	8317	515.282	2	-0.4	1.2907	LEEALDLAR
788	target	357	1395	4709	429.242	2	-9.2	1.2897	LPSASVAGR
789	decoy	358	3881	7782	436.795	2	0.6	1.2882	LLSSVLLK
790	decoy	359	783	4660	643.329	2	9.4	1.2879	TLSGVGTGSSYTR
791	decoy	360	3086	3471	511.226	2	19.2	1.2879	ACLAEDEDR
792	decoy	361	4866	4842	722.818	2	-6.6	1.2877	YLGQSGESQTSCGK
793	target	361	6815	4397	503.262	3	12.7	1.2873	LWLGTFDTAEAAGR
794	target	361	7446	7054	404.215	2	-20.4	1.2872	ISMTSLR
795	decoy	362	5113	7123	880.408	2	7.5	1.2862	EEDVEEYYRCGLVR
796	decoy	363	2098	5392	422.748	2	0.8	1.2853	AIDTVVAR
797	decoy	364	2733	6367	365.213	2	-9.9	1.2853	ELQLAR
798	target	364	5785	6949	567.790	2	-16.2	1.2852	SLDGGAAFAVAR
799	decoy	365	2856	4730	722.816	2	-9.4	1.2849	YLGQSGESQTSCGK
800	decoy	366	2793	8173	491.782	2	-11.7	1.2848	ALN(Deamidated)APGGLIR
801	target	366	6339	9343	799.436	2	11.1	1.2838	ETLESGVSAVPLLPW
802	decoy	367	6705	3677	562.279	2	-9.1	1.2836	GVEHNVQGGAR
803	target	367	4824	7040	714.344	2	2.6	1.2829	EAGAHHQAAPGEPR
804	target	367	4813	5812	350.721	2	-1.2	1.2829	LAEVIR
805	target	367	7132	7747	902.974	2	12.3	1.2828	APAATNVPAADAAPVSPER
806	target	367	4612	7016	678.367	2	-0.6	1.2828	ISPVSVAAAAAENR
807	target	367	3366	4277	641.804	2	-12.6	1.2826	DAWPAIQPGGDR
808	decoy	368	1903	4666	604.968	3	-4.4	1.2826	ANLEDSGAKPPLDETAGK
809	target	368	4409	8286	443.766	2	0.8	1.2821	AELVVEVK
810	target	368	922	4671	387.223	2	-15.8	1.2821	LETAALR
811	target	368	5774	10065	755.369	2	-6.0	1.2804	SSPATSTLTTGHHGR
812	target	368	7034	5402	729.368	3	8.9	1.2800	IFLNGNWVGSCTDSASFVLR
813	decoy	369	6650	3647	351.692	2	-2.5	1.2795	VEEGLR
814	target	369	2018	3912	362.188	2	-15.1	1.2791	LGYGSAR
815	decoy	370	2405	5509	351.218	2	-1.3	1.2788	LNSVIR
816	target	370	5600	6222	644.318	2	8.3	1.2786	NELQDEN(Deamidated)GVLR
817	target	370	3789	6087	442.746	2	0.4	1.2784	IAPDGVNAK
818	target	370	5593	8033	731.376	2	-0.0	1.2777	SSLETARAWLDGR
819	target	370	5847	9835	585.822	2	-8.8	1.2776	AAEAAAGEVLLR
820	decoy	371	4296	4858	589.775	2	-4.2	1.2772	IAASDGYYYR
821	target	371	3196	7394	640.361	2	2.3	1.2772	AAIDGDPRLVPR
822	decoy	372	4193	11140	723.387	2	-8.6	1.2771	GSCLVDPLTLRSGK
823	target	372	2279	8757	627.834	2	-13.3	1.2763	IQ(Deamidated)AMLPELPGGK
824	target	372	6973	6686	575.314	2	-4.5	1.2761	LAAYVADATVR
825	decoy	373	3874	4845	602.312	2	-11.9	1.2759	ANAPALCLGAFR
826	target	373	1051	4355	551.299	2	0.9	1.2757	LEDGRDVAVK
827	decoy	374	6249	7299	704.346	2	-2.9	1.2756	LSDRDSGMALSQK
828	target	374	2481	9346	690.879	2	-12.3	1.2753	LEVCADVLHLLR
829	target	374	1125	4278	698.835	2	-6.2	1.2748	EIQGQHDEIEAK
830	decoy	375	3493	3690	612.298	3	0.3	1.2747	EAAEINAGEFPIMTWR
831	target	375	4606	7943	616.349	2	-7.5	1.2743	QAQSKEKTLAK
832	target	375	5192	5566	420.749	2	-4.8	1.2735	VALGPEVR
833	target	375	471	6003	397.208	2	-1.6	1.2735	AFEIGEK
834	decoy	376	4710	6725	640.293	2	4.5	1.2735	ADDTMSIHAYR
835	decoy	377	5117	5999	408.237	2	5.3	1.2731	LAVDLER
836	decoy	378	3993	6865	737.359	2	6.9	1.2727	GEGAPYDIFSYVR
837	decoy	379	970	10860	661.337	2	7.1	1.2714	QAGAFEEMGILR
838	target	379	2245	8096	725.874	2	3.2	1.2712	QAQEIFSQMIQK
839	decoy	380	3563	5189	697.799	2	-8.5	1.2708	TEQ(Deamidated)ADGSSDVTQR
840	target	380	4204	10343	658.315	2	-7.2	1.2706	AEPMAAAGAELER
841	decoy	381	2136	8952	588.302	2	-3.9	1.2704	GALTSVEGTGQR
842	target	381	7416	6017	414.749	2	-5.0	1.2700	LAAADVLR
843	target	381	7084	4571	395.206	2	-6.4	1.2700	VDLETGR
844	decoy	382	4583	5908	614.291	2	-8.5	1.2693	SADPDPGAQLEK
845	decoy	383	4077	4228	475.748	2	-5.8	1.2693	AAAAGGEYIK
846	decoy	384	1231	6445	516.788	2	-10.6	1.2691	GGSGLGKTSIR
847	target	384	3804	8395	586.806	2	12.3	1.2681	NSATTEPSPLR
848	target	384	5978	10342	653.363	2	-7.3	1.2679	LLGPASHPSLASR
849	target	384	6107	4667	645.842	2	-10.9	1.2679	ASVSELDTSLLR
850	target	384	6066	5460	613.306	3	-7.0	1.2674	DWFICDATLGAKELQK
851	decoy	385	1135	5198	695.347	2	-8.3	1.2670	LGSIWEHFVCAK
852	decoy	386	1902	4734	459.251	2	-12.5	1.2666	DLTAAASLR
853	target	386	1967	6874	631.842	2	-13.4	1.2666	SLCYQLPAVLR
854	decoy	387	2249	7457	715.844	2	-3.3	1.2659	CADGGTGNWPAIIR
855	decoy	388	6711	7526	735.892	2	5.3	1.2659	LPLGGQENVPYQR
856	decoy	389	3216	11003	980.510	2	5.5	1.2646	EFGVDGNEILEELNIIR
857	decoy	390	1498	4047	358.700	2	-0.7	1.2645	LLDEAR
858	decoy	391	3038	6484	403.231	2	-5.9	1.2641	IITCSLR
859	target	391	184	4268	449.702	2	1.8	1.2637	CSSMMAIR
860	target	391	2222	10708	649.675	3	-8.4	1.2637	SLAILVTWSLWCERNR
861	decoy	392	2099	10049	712.369	2	-9.5	1.2636	LWANLEVHQTGR
862	decoy	393	5686	6637	450.760	2	-1.5	1.2634	VADVLLDR
863	decoy	394	7163	6911	450.761	2	-1.3	1.2627	LADELALR
864	target	394	247	7135	756.882	2	-5.2	1.2626	SSDLVKEHEEAIR
865	target	394	1712	3505	530.773	2	-2.8	1.2622	GALPSFESPR
866	target	394	7391	10924	672.807	2	-13.8	1.2619	DAFMDSVGSIFR
867	decoy	395	679	9447	775.882	2	5.0	1.2618	DFFAQHNAAGVAFR
868	decoy	396	1434	4037	622.328	2	-15.6	1.2617	LVLVHDYGEAK
869	decoy	397	4118	4236	455.735	2	-0.1	1.2615	TLYSAAER
870	target	397	4914	6727	398.564	3	-10.5	1.2615	LPDPVPSSILR
871	decoy	398	5075	9430	584.358	2	14.5	1.2612	LVLPPMALTGR
872	decoy	399	7068	3023	508.244	2	0.5	1.2608	ADVDNTQPR
873	target	399	1203	5746	386.537	3	-7.3	1.2607	FHGASIEAAVR
874	decoy	400	3015	11058	797.414	2	0.8	1.2605	IMMLLMLDVFPDR
875	target	400	3257	5261	414.558	3	-9.4	1.2605	RRVTAAADEPR
876	decoy	401	4430	5069	465.255	2	-3.6	1.2598	VVDAVAEAR
877	target	401	2751	7281	621.350	2	-8.4	1.2589	GRLTSMIPPAAK
878	target	401	504	8611	894.435	2	6.3	1.2586	GGVGGVTASASAGDPSSPSAR
879	decoy	402	3532	12979	886.112	3	-23.3	1.2585	DLGLVSSSPLTTCMPAVILPTAGWAR
880	target	402	1052	10123	659.375	2	4.9	1.2583	SISESVVAGSLLR
881	decoy	403	5963	6509	672.365	2	-3.6	1.2580	RLDIDNTVLER
882	decoy	404	6354	7322	656.826	2	-6.4	1.2573	DEFFSAQSILR
883	decoy	405	2545	4288	351.693	2	-0.2	1.2572	DLADIR
884	decoy	406	4401	4870	415.248	2	14.0	1.2568	AVLSASPGK
885	decoy	407	5616	4436	522.789	2	-16.8	1.2566	LPSMEALRK
886	decoy	408	459	5929	536.303	2	-5.9	1.2564	TLASVVN(Deamidated)AAPK
887	target	408	5649	9744	888.931	2	-7.1	1.2563	AYAALRDDEHYSLPR
888	target	408	2004	5917	644.315	2	4.3	1.2562	NELQDEN(Deamidated)GVLR
889	target	408	4909	5737	432.732	2	-0.5	1.2561	LDYGAVAR
890	decoy	409	5208	4159	381.223	2	-16.7	1.2557	LTTAVTR
891	target	409	136	5940	527.783	2	-4.9	1.2556	SPATAAAAAPAR
892	target	409	7408	7579	679.370	2	-11.4	1.2554	VILINGEF(O)PSPR
893	decoy	410	1266	8510	598.306	2	6.7	1.2552	FTCVGSPCLLR
894	target	410	5238	7296	625.337	2	10.7	1.2547	LDGSFSAAAALAR
895	target	410	1767	4160	660.341	2	4.8	1.2539	VSETVQ(Deamidated)PSTATAK
896	target	410	6460	6710	365.212	2	-12.8	1.2537	QALELR
897	target	410	6793	3701	917.945	2	-6.1	1.2535	FADPDSVVSSSAAAAAAAAR
898	decoy	411	564	5188	652.329	2	-10.7	1.2535	TAN(Deamidated)IFLGGTHSGK
899	decoy	412	1435	3234	395.706	2	-0.8	1.2535	TADSALGR
900	target	412	6362	5160	595.286	2	-13.2	1.2534	LLNQGSDADTR
901	target	412	1711	4503	542.946	3	-10.2	1.2533	YHISIPIYQHEAR
902	target	412	925	7408	357.727	2	-5.0	1.2527	ALLELR
903	decoy	413	4053	4339	501.764	2	-0.3	1.2523	ALQKEEER
904	decoy	414	235	5852	688.866	2	-5.9	1.2523	SVYFVGHIEVAR
905	target	414	733	7091	646.825	2	-13.2	1.2523	AAAAGYATDVLNR
906	decoy	415	1126	7938	755.385	2	-5.0	1.2516	LPEGLNFVQSYSR
907	target	415	1259	10202	501.274	2	-11.8	1.2515	GAAPAAAGLFR
908	decoy	416	1762	7715	608.328	2	-17.8	1.2512	ESVILNSGIQR
909	target	416	5581	6948	478.280	2	-16.0	1.2511	AGAAAALAALR
910	decoy	417	2113	5090	545.778	2	0.1	1.2510	GDSASGAKELR
911	decoy	418	3433	6175	558.819	2	9.9	1.2508	VISMGLGNAVR
912	target	418	2111	7546	371.743	2	-3.4	1.2506	ILEVLR
913	decoy	419	6586	8215	575.291	2	-13.7	1.2504	LPGSYISAN(Deamidated)AR
914	target	419	381	3726	366.218	2	9.0	1.2504	LAMAAVR
915	decoy	420	6178	5523	429.750	2	-13.9	1.2503	LVDSGLVR
916	decoy	421	4089	5206	715.346	2	-5.6	1.2501	EPQETVGDQTIGR
917	decoy	422	2064	3877	445.214	2	-20.3	1.2498	DGLDAGSVR
918	target	422	5768	4829	351.218	2	-2.8	1.2497	LAAASLR
919	decoy	423	3602	12217	662.809	2	-11.3	1.2494	TMATHLHSCAPR
920	decoy	424	3919	4184	433.715	2	4.2	1.2493	LFCAADAR
921	decoy	425	3637	9714	645.324	2	23.2	1.2489	SHLFVETDADR
922	target	425	7253	4061	561.288	2	-10.4	1.2488	RAGGDSGFRAK
923	decoy	426	6931	4906	480.763	2	-18.3	1.2488	AATTLDIQK
924	decoy	427	3541	3755	651.826	2	-14.3	1.2483	GPSCLHSVFISR
925	target	427	1459	7401	818.392	2	-11.4	1.2476	TVRDMLYFYSNAR
926	target	427	5340	3009	408.715	2	1.6	1.2474	VVEEANR
927	target	427	4628	7300	566.974	3	-3.6	1.2473	VGNTDRVLQLEGELR
928	target	427	5391	7385	543.785	2	9.3	1.2471	SVEPAAAAGASR
929	decoy	428	1146	9034	558.803	2	-9.4	1.2467	LPANSAMLTAK
930	target	428	2704	5473	366.557	3	-10.7	1.2464	VLAVGPVSLSR
931	target	428	1846	8797	707.883	2	-7.0	1.2459	LSSPPSQIVPAYR
932	target	428	4499	4290	495.249	2	13.2	1.2459	VEDALDEAK
933	target	428	6534	5107	409.223	2	-2.9	1.2454	VSVEEVR
934	target	428	2759	3449	458.758	2	5.6	1.2445	AGAMNALLR
935	decoy	429	4076	5513	485.258	2	-3.2	1.2445	LSESHAVAR
936	target	429	1843	4871	400.219	2	-0.4	1.2437	LDEPAVR
937	decoy	430	2348	4379	401.724	2	13.4	1.2437	DAEALGVK
938	decoy	431	7339	4624	525.766	2	2.8	1.2435	QEVAETFAR
939	decoy	432	743	9547	502.265	2	18.1	1.2429	GVDESVEIR
940	decoy	433	4281	7347	523.809	2	-10.2	1.2423	ASTLGISAAKK
941	decoy	434	2616	5331	436.745	2	20.4	1.2422	ILGPADMR
942	decoy	435	3903	8135	625.854	2	1.1	1.2416	AYVQSDLLTLK
943	decoy	436	6567	9462	704.346	2	7.4	1.2413	DLDENFADSIIR
944	target	436	1391	7235	550.284	3	-7.1	1.2406	QQLLHGYGPFVFDK
945	decoy	437	5858	5287	743.846	2	-6.9	1.2405	GTCVEPQIDQSGPR
946	target	437	5060	9585	752.882	2	-2.9	1.2403	MPKPPFQIDFER
947	target	437	6803	9126	605.303	2	-9.5	1.2403	SYDVLVTDAAR
948	target	437	1527	3678	828.403	2	-10.8	1.2402	AGGQSNMHVLSALDGAK
949	target	437	3912	6886	651.340	2	-6.8	1.2396	EIAVGLDRSGQ(Deamidated)R
950	decoy	438	3784	8811	747.382	2	-5.3	1.2396	DFDLVEGSFPVLR
951	target	438	5453	5815	584.802	2	1.4	1.2396	GAGEIDPSVPAR
952	target	438	3561	6111	580.297	2	-8.4	1.2393	AEAVDTTISPR
953	decoy	439	3339	10075	932.956	2	-13.3	1.2389	VVIGCMLGLEQDFPTSR
954	target	439	5217	9154	706.369	2	-4.4	1.2387	VIDSCQIHDLLR
955	target	439	6850	7063	628.320	2	-6.4	1.2386	AELVDEEQPIL
956	decoy	440	6670	10010	866.998	2	-6.2	1.2383	YSLAAPLPLPLLDPPR
957	decoy	441	5908	7301	619.808	2	5.2	1.2381	AVPFTNATMMR
958	target	441	2515	3886	708.348	2	0.7	1.2381	QAEDAQAATAAAAAR
959	target	441	56	3173	617.313	2	6.9	1.2378	YTPEIPADATR
960	decoy	442	3482	8384	864.434	2	-4.4	1.2378	AGRPDAGLMEMGPAKAR
961	decoy	443	4149	7211	414.761	2	-4.3	1.2374	ITLPVTGK
962	target	443	690	9493	1047.509	2	6.9	1.2370	TAAYIDQYDLHAPEMTVR
963	decoy	444	4970	9259	727.898	2	17.7	1.2363	EIQTPHLDGGLFK
964	decoy	445	2826	6213	798.721	3	-4.1	1.2361	QTSDGLAYLTEVDLVWQNGER
965	decoy	446	985	5234	710.318	2	-6.4	1.2360	EAPDEATAPYEAR
966	target	446	649	10104	395.249	2	24.0	1.2354	DLTLSLK
967	target	446	2646	9989	580.838	2	-15.2	1.2353	TLAFVLPMLR
968	target	446	1317	11408	915.465	2	-4.9	1.2351	ATEEDMAVKEPLDLIR
969	target	446	5833	3966	488.741	2	-20.2	1.2351	LEASNDVTK
970	target	446	3649	9353	622.339	2	-5.7	1.2348	N(Deamidated)LDLIVLDEAK
971	decoy	447	2020	8674	573.812	2	-9.0	1.2347	SFQ(Deamidated)ILRPER
972	decoy	448	2941	6382	615.832	2	-12.8	1.2347	LVTGEGIDIWK
973	decoy	449	3046	5934	439.242	2	-15.0	1.2344	KDVFAAAR
974	decoy	450	2744	8322	517.586	3	-13.1	1.2344	GQKEMGSIGPYDLR
975	decoy	451	338	4431	457.755	2	-2.4	1.2332	DLVAQVNR
976	target	451	7	4298	382.531	3	-0.4	1.2330	LADQGKDAEAK
977	decoy	452	3397	4034	612.797	2	6.6	1.2329	LMMCANTELAK
978	target	452	5770	7352	486.284	2	-2.4	1.2329	AGASAALAALR
979	decoy	453	5945	3884	503.228	2	-17.7	1.2328	ECEGVLAER
980	target	453	1760	6288	628.832	2	-13.5	1.2321	LDEASPVVAEVK
981	decoy	454	2205	8668	833.888	2	-3.4	1.2321	AMAWAITDMAVCVER
982	decoy	455	2642	9206	741.403	2	2.0	1.2318	YSNTVTLSASGILR
983	target	455	2653	4211	490.259	2	12.3	1.2313	SIFWDGVR
984	target	455	4941	5947	430.741	2	2.6	1.2307	SLIAEAEK
985	decoy	456	2149	3634	493.758	2	4.3	1.2305	AAPWSEAVR
986	decoy	457	7402	3870	358.852	3	-0.5	1.2304	IDTAAALDER
987	target	457	1212	4984	620.843	2	-10.5	1.2301	AAHSLLHPPAAR
988	target	457	7218	4024	398.695	2	-1.1	1.2299	YEDLTR
989	target	457	5765	8804	779.905	2	-14.7	1.2296	DLKAANVLLDAEMR
990	target	457	5273	3322	431.226	2	-20.2	1.2296	LGSAACALR
991	target	457	6558	9416	796.894	2	0.0	1.2296	LEMMLPSVEGSFPR
992	target	457	6575	8544	866.944	2	-3.1	1.2280	RVVDSFSPEEGELIR
993	target	457	6594	3891	425.222	3	10.9	1.2280	VADDLNLSSSPR
994	target	457	4759	5954	375.704	2	-4.2	1.2272	LFDEVK
995	decoy	458	6480	7683	408.265	2	-16.0	1.2271	LLLTLSR
996	decoy	459	1742	7387	735.894	2	7.6	1.2270	LPLGGQENVPYQR
997	target	459	3558	7914	620.854	2	-8.6	1.2267	QGGALQRELIR
998	decoy	460	5110	10192	470.789	2	-0.2	1.2256	DLLEPLIK
999	target	460	4160	8491	496.264	2	-0.4	1.2253	FEGQELLR
1000	target	460	4387	4769	478.771	2	8.4	1.2252	AAVGAGVAGGAR
1001	decoy	461	3898	7989	988.454	2	-4.7	1.2251	FGPDSRSDQPATQLDADR
1002	decoy	462	7237	8754	511.266	2	-5.7	1.2250	SIAVDDVFR
1003	target	462	6948	10878	711.388	2	3.4	1.2248	IVDSFTEVVREK
1004	target	462	6037	9910	560.978	3	2.4	1.2241	APPNDSLGTVILNLEK
1005	decoy	463	1207	5791	476.740	2	0.3	1.2237	ADTVYLDR
1006	target	463	897	4760	475.765	2	-8.5	1.2235	LLYSEIGR
1007	target	463	5704	3141	559.925	3	-8.2	1.2234	AARDDSNHFPAFSSR
1008	decoy	464	995	8175	772.721	3	-8.8	1.2230	GSLSGETMAVLHFSTSLYLFR
1009	target	464	6454	4715	619.934	3	-8.0	1.2230	LPWEKTYEECCEEAK
1010	target	464	2865	8569	559.791	2	-8.3	1.2230	ASQSLADWLK
1011	decoy	465	283	4465	550.783	2	0.4	1.2230	VVAGEPQDASK
1012	decoy	466	7301	6274	361.224	2	-7.5	1.2228	AHKLPR
1013	decoy	467	2357	6815	435.752	2	4.0	1.2228	IEPDVVAK
1014	decoy	468	3462	7530	551.283	2	-18.6	1.2227	DLDLDLEIR
1015	target	468	1567	7012	521.932	3	-10.0	1.2227	HLFFTYTDLPPGR
1016	target	468	7152	6008	447.237	2	-6.5	1.2222	AVIYQDGK
1017	target	468	2592	5923	620.303	2	-8.1	1.2221	AQPAN(Deamidated)HTSSAVR
1018	target	468	7305	9639	457.780	2	-15.0	1.2219	LITIALDR
1019	target	468	7174	4592	492.782	2	-2.7	1.2209	QAALGAGVAAR
1020	target	468	4335	12181	503.320	4	-12.1	1.2208	LKPKHHLSKTGRILLLR
1021	target	468	7011	6363	401.247	2	-19.3	1.2205	LLCALLR
1022	decoy	469	802	7896	432.250	2	-8.0	1.2205	LSFQQLK
1023	decoy	470	1323	5776	546.286	2	-7.7	1.2204	LAIDFVEER
1024	decoy	471	7409	10470	510.309	2	21.6	1.2202	AFPITTTLR
1025	target	471	986	9548	572.816	2	9.4	1.2200	AATTAPCGALLR
1026	target	471	5881	6543	747.893	2	-7.9	1.2198	EGSTAGYVQIVSKR
1027	decoy	472	2291	7897	869.420	3	-4.2	1.2198	GGRPSGDLAELGNVFAMPLDGTAN(Deamidated)VF
1028	target	472	2305	6078	572.310	2	10.4	1.2197	LLGLGSPDESR
1029	target	472	6190	11619	562.350	3	13.2	1.2197	KCVIGQLQLLTSLLR
1030	target	472	4501	4554	616.301	2	5.3	1.2194	AAAGAGWMSPAGGK
1031	decoy	473	4196	4489	452.229	2	-3.0	1.2185	LAGDGDSIR
1032	decoy	474	130	4806	452.736	2	-9.1	1.2185	DVVVESTR
1033	target	474	3016	4183	581.794	2	-6.9	1.2183	LATLCSAAAGER
1034	target	474	2932	8236	627.317	2	1.2	1.2179	SLTYALEDDVK
1035	decoy	475	7047	8733	661.852	2	-7.0	1.2178	QSLQLSPAEPPR
1036	target	475	6141	5289	637.331	2	13.0	1.2178	EAAEESQQILR
1037	decoy	476	2248	7243	533.307	2	-6.3	1.2177	ITVVMIAYR
1038	target	476	7418	7393	573.838	2	15.2	1.2174	SLAVAPAPPVPGA
1039	decoy	477	5993	4422	868.423	2	7.4	1.2166	GPAAFGNAASRWSGSSGR
1040	target	477	6494	4466	502.766	2	-5.5	1.2163	IAEGCRTVR
1041	decoy	478	5482	6930	874.410	2	-5.5	1.2161	DSDIDELDEDITIVR
1042	target	478	2809	4141	522.784	2	-6.6	1.2160	ELDATLAGVR
1043	decoy	479	4228	6559	957.142	3	-1.7	1.2159	APEGGTHFPFVSVFAARVGAWGSDPGPR
1044	target	479	877	7214	626.849	2	-7.4	1.2154	ALAAAGAGGPGAAAVK
1045	decoy	480	3444	4100	489.264	2	-5.2	1.2148	VSSDTTVLR
1046	target	480	7105	5433	527.786	2	-3.5	1.2146	ALLFYTGNR
1047	decoy	481	4194	8349	650.372	2	-0.8	1.2144	LAADN(Deamidated)RLGLSLR
1048	target	481	5231	5371	524.279	2	-9.7	1.2139	VLISGGAMSGR
1049	target	481	5784	6312	573.799	2	-2.7	1.2138	AAGAEATALLCR
1050	decoy	482	6430	4352	395.209	2	-0.2	1.2138	SLDDALR
1051	target	482	3165	5653	615.328	2	-9.0	1.2137	GANIDIRDTVR
1052	target	482	3234	6399	554.268	2	-5.0	1.2136	SLCSEDGVVAK
1053	decoy	483	507	3758	629.800	2	-11.2	1.2135	GLGFTDSHAEPK
1054	target	483	245	4575	692.339	3	-1.3	1.2134	QIPPEEHWAFAYSMLQK
1055	decoy	484	3404	8597	695.385	2	10.2	1.2134	GHTPNELLANPVK
1056	target	484	2261	9345	738.387	2	5.7	1.2129	IDLSGNSDLSIDVK
1057	target	484	6934	5023	623.295	2	-10.9	1.2120	TPESSETEPLR
1058	decoy	485	846	9876	570.287	2	0.2	1.2118	YAGMFPNALR
1059	decoy	486	3355	6063	554.255	2	-0.5	1.2112	NASLGSGSGSDR
1060	target	486	6381	5119	928.783	3	-10.0	1.2110	SAGYDLAVDIWSLGCTIIEMFTGKPP
1061	decoy	487	6872	4821	402.731	2	-8.6	1.2109	LYVPAGGK
1062	target	487	71	6393	677.308	2	1.0	1.2107	DEFVSWASAEGR
1063	target	487	4847	7749	585.786	2	-8.7	1.2106	APEAAAGEGELR
1064	target	487	2686	8825	614.318	2	-2.7	1.2106	GLAGNDSDLIPR
1065	target	487	5350	8365	451.724	2	-0.9	1.2105	FGAFDFAK
1066	target	487	6576	3753	358.208	2	-0.4	1.2098	LEVAQR
1067	target	487	752	5196	590.784	2	0.7	1.2097	IDFSNSSAPSR
1068	decoy	488	5402	10306	750.368	2	-8.7	1.2095	FLPLQHDQAGMSR
1069	target	488	5513	9895	651.341	2	-10.5	1.2089	VAAGMSTPALVER
1070	target	488	4959	6654	403.228	2	-9.5	1.2085	FLEQLR
1071	target	488	3396	6169	622.827	2	-10.4	1.2076	IQDKLAASADGR
1072	target	488	211	6046	545.768	2	-7.8	1.2076	AEQTAGSVAEK
1073	target	488	5866	5412	508.768	2	-16.5	1.2074	GSVMPDVLAK
1074	decoy	489	5525	8421	680.366	2	2.1	1.2074	DAQPTGSSRLISK
1075	decoy	490	6157	8511	485.290	2	-0.7	1.2072	EGVVPLLSR
1076	decoy	491	3007	8850	526.830	2	-4.0	1.2067	LAGAGLKPGLR
1077	target	491	4536	9007	540.328	2	-7.6	1.2067	ATPAAAIVLPR
1078	target	491	2393	9443	733.939	2	-6.7	1.2066	LLTAAVAPRISAGAR
1079	target	491	5124	8535	716.890	2	-6.6	1.2065	SLNTDILIGMLSR
1080	target	491	2785	6624	605.287	2	-16.1	1.2064	GHSLADPDELR
1081	decoy	492	1731	7966	601.339	2	2.2	1.2060	SEVLTPESVIK
1082	decoy	493	4640	5979	386.721	2	5.1	1.2053	AASPTGIR
1083	decoy	494	6097	7736	906.937	2	-1.5	1.2048	ATSQSCLHAYGYAVSVR
1084	decoy	495	4534	6853	496.282	2	-1.1	1.2046	LVASFGELR
1085	decoy	496	146	7648	625.850	2	-6.7	1.2044	VPAAGRLFTYR
1086	target	496	3312	6587	845.456	2	-6.9	1.2041	ELATQILDEAVKFGR
1087	target	496	3884	8054	492.762	2	2.8	1.2040	ISEGFYIR
1088	decoy	497	5922	7023	647.293	2	14.5	1.2040	EEASLWDGGSDK
1089	target	497	6851	11544	885.779	3	-3.7	1.2039	YKSLNIPFMITENGVSDETDLIR
1090	target	497	1669	5118	472.262	2	-4.7	1.2037	SLPSSSLPR
1091	target	497	5274	10923	975.956	2	16.7	1.2035	QHDDVVSDVPACTSNHAR
1092	decoy	498	5981	4981	652.327	2	-1.6	1.2029	VAALAEESAADTR
1093	target	498	4672	9309	809.946	2	-6.5	1.2026	QLLELPLPQ(Deamidated)QWPR
1094	decoy	499	3616	8331	559.805	2	-6.5	1.2022	QYLDELLPK
1095	target	499	4867	3264	466.228	2	-0.2	1.2018	ELQEQ(Deamidated)QR
1096	target	499	653	5031	612.815	2	9.7	1.2012	AVFNCILDMAK
1097	target	499	1605	7415	468.245	2	-1.2	1.2009	EGLAAFAEK
1098	decoy	500	1895	5012	422.730	2	0.0	1.2009	ISPESGVR
1099	decoy	501	2684	7665	772.889	2	-14.7	1.2007	EAKFALAICFFER
1100	decoy	502	2582	4877	365.708	2	24.8	1.2006	ELCPIR
1101	target	502	4218	3551	409.207	2	1.4	1.2005	VEVEDAR
1102	decoy	503	3460	7953	492.296	2	-3.7	1.2005	ELAAPTLLR
1103	target	503	1710	9590	619.301	2	-17.9	1.2003	TTEFVQGQTAR
1104	decoy	504	4282	3455	718.824	2	-12.8	1.2003	KDQATESAWACAR
1105	target	504	2251	3704	508.760	2	12.2	1.2002	VDVNDDLAR
1106	decoy	505	989	10072	602.317	2	-9.0	1.2000	TLSLPYEPQR
1107	target	505	7459	4921	436.745	2	0.0	1.1997	VAVDAELR
1108	decoy	506	2355	4332	377.730	2	-5.7	1.1990	VVGLPGGR
1109	target	506	866	3531	458.248	2	0.0	1.1990	AAVDVVADR
1110	target	506	2946	6206	631.327	2	-23.4	1.1987	GAAAVHATGTLHR
1111	decoy	507	3830	6276	633.799	2	-4.6	1.1980	VEQQ(Deamidated)FAGSGSGAK
1112	decoy	508	3463	4685	651.345	2	-2.3	1.1980	TQIDSGPFPALR
1113	target	508	4539	4851	552.301	2	-9.3	1.1979	LLNLSTTGER
1114	target	508	2061	3906	551.774	2	-6.7	1.1974	AAAAGDEAASLR
1115	decoy	509	6517	7957	656.873	2	7.2	1.1973	LLDLNATCPKPK
1116	target	509	4283	6904	468.744	2	1.8	1.1973	EGDLIAYR
1117	decoy	510	794	7061	902.443	2	-0.7	1.1964	LQTWERLTSSSGHACK
1118	target	510	6502	7174	543.303	2	3.7	1.1960	EGADAAALLVR
1119	target	510	1383	5515	567.800	2	1.8	1.1959	LNAFAATEAAR
1120	target	510	3791	8821	646.844	2	-3.0	1.1957	DLFETASQLIR
1121	target	510	3557	11035	690.399	2	0.9	1.1953	YVLTLSSGGTILR
1122	decoy	511	5831	6780	664.828	2	3.6	1.1951	GGAPDVTDGVLDGR
1123	target	511	6806	10471	701.373	2	-1.0	1.1949	LGLESLPEEKMR
1124	decoy	512	4686	4626	612.305	2	0.9	1.1948	KNASSFAGQDAK
1125	target	512	4231	7498	478.272	2	-9.1	1.1946	LELPGDALK
1126	decoy	513	5457	5045	547.946	3	-6.5	1.1939	EATHGAYSNVLINPR
1127	decoy	514	6924	10363	656.822	2	-7.7	1.1933	LIGHGDVWEMR
1128	target	514	2433	5578	423.227	3	-7.9	1.1932	GLHLSLN(Deamidated)QTQR
1129	decoy	515	1774	8023	770.381	2	7.8	1.1927	EENLTLQFGDAFR
1130	target	515	1661	9829	641.821	2	-1.3	1.1925	QFVPCVHPEAR
1131	decoy	516	6108	4121	403.230	2	-4.9	1.1921	FALALDR
1132	target	516	5177	4095	394.727	2	-7.0	1.1920	LQESIAK
1133	decoy	517	6453	7310	751.917	2	-4.4	1.1917	SRNEQAPYLLALK
1134	decoy	518	2185	4328	525.766	2	17.7	1.1916	LMQMGDISR
1135	target	518	3818	10147	816.910	2	-6.6	1.1914	DDAVLQIEDAFGLAR
1136	decoy	519	6877	7590	641.318	2	-4.2	1.1909	AWAESVSHAAPR
1137	target	519	1599	5061	428.730	2	0.1	1.1909	DLDPAVAR
1138	decoy	520	6564	6417	593.807	2	-8.6	1.1908	QDRDIAAEIR
1139	target	520	5499	8953	774.886	2	-10.0	1.1906	LAAWAESFAAADAVR
1140	decoy	521	6551	6588	601.831	2	-1.0	1.1903	ALEVLLCGQTR
1141	target	521	513	9986	573.795	2	-7.4	1.1900	ENVIQFSPGR
1142	target	521	3766	5448	581.796	2	-0.1	1.1898	SSAPVAGAAFER
1143	decoy	522	3318	6965	636.346	2	-18.1	1.1896	QSLLGGGGVGLSAR
1144	decoy	523	2361	9727	775.880	2	-1.7	1.1893	N(Deamidated)FVSDTSNSPRVAR
1145	target	523	6200	10099	728.889	2	-6.2	1.1885	SSNILLEHAFTPK
1146	target	523	4893	7543	676.882	2	-5.2	1.1881	AELARELGLQPR
1147	target	523	5296	3978	543.781	2	1.6	1.1876	DDAAAAALAAAR
1148	decoy	524	4001	7337	393.745	2	-0.3	1.1872	LSGIIQR
1149	target	524	2870	3096	387.703	2	-15.0	1.1871	VADVSQR
1150	decoy	525	4730	6693	407.755	2	-1.2	1.1870	LVDVIAGK
1151	target	525	4356	6325	888.413	2	1.8	1.1869	VESDCYYIIDTLGER
1152	target	525	4030	3896	388.209	2	-10.7	1.1866	VEVEATK
1153	target	525	4699	5965	735.846	2	-11.3	1.1864	YYDNFIQHAATK
1154	decoy	526	3871	7901	408.251	2	-3.6	1.1861	TLEALLR
1155	target	526	2352	4250	560.275	2	-0.1	1.1859	AAENFVSPER
1156	decoy	527	2411	6577	560.269	2	-14.7	1.1857	DGSVMGGQAGLK
1157	decoy	528	5478	4641	567.278	3	-5.8	1.1857	YATIGTPVSGSAYQER
1158	target	528	5171	10668	628.813	2	-8.8	1.1855	LPQDDPSCLLR
1159	target	528	5716	9814	863.945	2	-5.3	1.1853	QWAPVYSDLPLGPQR
1160	target	528	4441	7757	560.294	2	-2.1	1.1850	ADASASLLCIR
1161	decoy	529	4242	7131	899.946	2	-6.8	1.1844	GDTDYPPQAVAAPVEIR
1162	target	529	2492	7928	595.821	2	-8.5	1.1842	MVTSASVAPSIK
1163	target	529	6125	4754	559.785	2	0.8	1.1840	LGTDGGKSMPR
1164	decoy	530	5620	8104	514.779	2	-9.9	1.1838	APFMPQPIK
1165	decoy	531	4362	7981	691.370	3	-4.6	1.1837	QQEILIAYGVMFIFPFR
1166	decoy	532	2962	4960	612.289	2	-1.9	1.1836	QPCAGDSLAYAK
1167	target	532	4760	7658	786.368	2	-10.1	1.1835	SSPPPAEAPPQGHGDK
1168	decoy	533	4399	5216	575.304	2	0.3	1.1833	SEVDATVVTTK
1169	decoy	534	5925	5136	581.271	2	-3.1	1.1832	IDVEGDGSQNK
1170	target	534	4402	6623	754.375	2	-7.6	1.1832	VWLGTFATAEDAAR
1171	decoy	535	1154	8618	528.818	2	-1.5	1.1826	VSAIFVHKR
1172	decoy	536	3266	10465	599.362	2	-11.9	1.1826	LGAQASAVVLLR
1173	target	536	2945	9696	687.364	2	-3.2	1.1820	LGLQWLEDMIR
1174	decoy	537	2088	5425	386.241	2	2.0	1.1818	VLGVEVR
1175	target	537	1933	4418	493.768	2	2.1	1.1817	DEIAAGIAAR
1176	target	537	192	8899	604.297	2	-16.5	1.1812	SPSPSPPAPASGR
1177	decoy	538	1430	8871	666.382	2	-11.4	1.1812	KPFLYTGLPPAK
1178	decoy	539	7165	5964	710.374	2	-13.2	1.1811	AVPDKSN(Deamidated)HPIAAAK
1179	target	539	3	6043	439.203	2	-1.5	1.1811	TDGDNTVR
1180	decoy	540	1124	5354	415.734	2	-1.7	1.1810	EIAEAVAK
1181	decoy	541	2142	4337	475.751	2	0.1	1.1809	AAAAGGEYIK
1182	decoy	542	4545	9083	764.375	2	-12.9	1.1808	GFVMGFGLVTQSER
1183	decoy	543	1353	5847	641.303	2	-6.2	1.1807	LNEYLTNGDSR
1184	target	543	7322	3952	351.214	2	-14.1	1.1807	LATAAVR
1185	decoy	544	7475	4285	579.810	2	0.9	1.1806	IQ(Deamidated)ADGALGSLGR
1186	decoy	545	905	4723	365.710	2	5.9	1.1804	IDVQGAK
1187	decoy	546	2383	3120	607.798	2	-9.9	1.1802	ILEPENSEQR
1188	decoy	547	4826	6931	597.278	2	-10.8	1.1797	EADGGMPVVYR
1189	target	547	2318	3436	373.688	2	-15.7	1.1796	GGSGLEAR
1190	decoy	548	6616	4520	631.791	2	-9.6	1.1796	EQDASEVSLER
1191	decoy	549	6539	6251	516.786	2	-3.5	1.1795	TLLGGSEISR
1192	target	549	2380	8534	754.881	2	-2.9	1.1789	TVADEFQNISVGTK
1193	decoy	550	39	3552	497.254	2	-10.3	1.1785	YAGAGQALSR
1194	decoy	551	4987	7427	410.908	3	10.6	1.1785	ELAAPVVRYGR
1195	target	551	1674	3861	493.731	2	-10.3	1.1781	DAPVNGNGSR
1196	target	551	4082	5360	730.350	2	-6.3	1.1776	SDQSATDVAPAEIR
1197	target	551	909	3898	423.257	2	19.1	1.1773	LIMAELR
1198	decoy	552	3590	5010	600.809	2	-12.3	1.1772	LPDAEVAATWK
1199	decoy	553	3604	10332	703.872	2	-14.8	1.1769	HLAENVAPLACLR
1200	decoy	554	6342	4689	365.226	2	-6.9	1.1768	VLLEQK
1201	decoy	555	1629	5698	429.244	2	-3.3	1.1767	ATSAPAALR
1202	target	555	2657	5714	526.751	2	-9.0	1.1764	AFLWSGEDK
1203	decoy	556	6116	7802	679.357	2	9.5	1.1756	QIPPFMDGPSLR
1204	target	556	6205	6280	554.779	2	-8.3	1.1754	TAAATAATSTSR
1205	target	556	3132	3509	481.233	2	-11.9	1.1754	VSSPSGQGSR
1206	decoy	557	590	4515	387.230	2	0.3	1.1752	VLDGTIR
1207	decoy	558	6210	3894	637.323	2	-1.3	1.1751	NEASSFIHGRR
1208	decoy	559	3281	8736	752.888	2	-7.6	1.1738	ELAPFNPVTTYPR
1209	target	559	5127	7217	673.352	2	0.7	1.1738	ALDATDLPSTSVR
1210	target	559	1554	8450	456.594	3	12.9	1.1736	ILGYLACFNVVR
1211	decoy	560	7393	3559	470.717	2	0.3	1.1729	FSETEAEK
1212	decoy	561	2373	10536	905.977	2	-6.8	1.1727	HFGEGEAAVWLVNLLR
1213	decoy	562	6601	4499	373.213	2	-2.2	1.1722	EAVSLAR
1214	decoy	563	3733	6067	680.813	2	-11.1	1.1719	AENESVLAQDER
1215	decoy	564	6542	8582	902.972	2	7.1	1.1718	MQMHYIKWGAVLAEK
1216	target	564	1631	3985	661.315	2	-14.2	1.1713	ESSDNITCVVVR
1217	decoy	565	5136	5669	365.228	2	-1.2	1.1704	VAAQ(Deamidated)LVK
1218	target	565	6455	10211	568.808	2	-8.3	1.1702	VSSFSIANRR
1219	target	565	1565	9056	414.742	2	2.0	1.1698	MGLLPAAR
1220	target	565	1336	6463	521.791	2	-14.3	1.1696	ELALQAELR
1221	decoy	566	2256	9919	515.306	2	-11.1	1.1693	ELRIGKASR
1222	decoy	567	6895	9153	864.434	2	-3.9	1.1691	AGRPDAGLMEMGPAKAR
1223	decoy	568	3291	6903	690.346	2	-9.9	1.1688	ILDFSCSAPALSR
1224	decoy	569	868	5101	620.841	2	-17.4	1.1686	GVVPPTLGLEMK
1225	target	569	5408	5702	395.235	2	-24.9	1.1686	LVTSTLR
1226	target	569	4057	3383	430.746	2	-8.6	1.1683	GLAMELVK
1227	decoy	570	7506	11329	697.393	2	-6.7	1.1680	PVGMLPLIQPSNK
1228	decoy	571	3144	5394	924.444	2	-8.5	1.1678	HEMGNLLFAVSTGTGEGK
1229	decoy	572	3802	7820	554.794	2	-10.6	1.1672	NHPMLELVR
1230	decoy	573	4502	7699	651.855	2	6.5	1.1671	DATVWEELLVK
1231	target	573	1824	8813	471.750	2	-8.6	1.1670	LPQNIDSR
1232	decoy	574	3816	8278	705.333	2	-3.8	1.1670	EQMAKFAWGGER
1233	decoy	575	6994	7145	561.779	2	-2.8	1.1669	ASRGVAGDDFK
1234	decoy	576	5563	5854	579.757	2	-4.4	1.1666	AGTMGGDAHWR
1235	target	576	7109	9262	820.385	2	6.8	1.1666	FDVDSEELDLQAMK
1236	target	576	3221	9158	1004.501	2	-15.0	1.1660	RQEALNLHYSTAADPPPK
1237	decoy	577	5868	5592	375.709	2	-4.9	1.1656	TALFGNK
1238	target	577	5671	4284	708.839	2	0.2	1.1653	QAEDAQ(Deamidated)AATAAAAAR
1239	decoy	578	3962	9403	599.343	2	-2.4	1.1650	FLMAGPLPVPR
1240	decoy	579	5420	6666	672.860	2	1.3	1.1647	DLAGANTVSVELR
1241	target	579	4278	4790	661.324	2	-2.9	1.1646	GPGYGFFHGNLR
1242	decoy	580	876	3461	487.758	2	-0.3	1.1645	VNLCATPTR
1243	target	580	6628	4421	408.723	2	-23.1	1.1643	IVGSDGLR
1244	target	580	359	9004	696.391	2	-0.6	1.1642	QQAQAVLHDLLR
1245	target	580	5970	7376	616.301	2	4.2	1.1642	DLDHVFCVGAR
1246	target	580	5063	9688	840.967	2	4.0	1.1636	VGAVYKYDLSIPVEK
1247	decoy	581	6034	5966	774.851	2	3.1	1.1635	SVHMMSGSEDNARK
1248	target	581	6965	3561	393.721	2	-15.8	1.1629	EAANILR
1249	decoy	582	1957	8127	548.271	2	3.1	1.1629	EDSSLELFR
1250	decoy	583	3455	4134	374.194	2	23.5	1.1626	GEDSALR
1251	target	583	787	7000	717.842	2	-5.9	1.1626	IGNGSSSDAPFASPK
1252	target	583	1717	3289	573.786	2	-15.4	1.1623	CAAGVSLTPEAK
1253	decoy	584	1143	5927	603.318	2	13.9	1.1619	LSTNLGTEASGR
1254	decoy	585	4093	9256	662.304	2	-4.8	1.1619	DVEEPSYSLER
1255	decoy	586	4381	3608	582.299	2	-9.6	1.1616	IKMCASAVAGGR
1256	target	586	6694	6531	668.838	2	11.2	1.1615	TAPVEDPAFSFR
1257	decoy	587	5912	5663	484.283	2	-11.2	1.1611	AAAAAAGLVPR
1258	decoy	588	5161	4570	608.321	2	10.5	1.1611	LAN(Deamidated)TSPDDILR
1259	target	588	6371	8040	911.974	2	-4.4	1.1610	STNLQPVVKLYQSCSR
1260	decoy	589	7312	9996	678.378	2	-3.7	1.1606	DLASTIQPELLR
1261	target	589	6760	8405	839.398	2	-5.0	1.1606	EPVAYHPDDEPRPR
1262	decoy	590	1863	5278	395.239	2	-1.7	1.1605	LSEVLTK
1263	decoy	591	490	5937	415.225	2	2.7	1.1603	DTPDLLR
1264	target	591	3793	5013	528.774	2	-13.8	1.1598	RSPAAGGGEVR
1265	target	591	3595	6406	526.256	2	-19.2	1.1598	ELEGLMGFR
1266	decoy	592	7062	7786	528.314	2	-1.0	1.1597	QLLGGIGELR
1267	target	592	6267	5797	363.237	2	-1.4	1.1596	ALVAVPR
1268	decoy	593	6373	8846	725.888	2	0.6	1.1593	ASFSFPEQVVALR
1269	decoy	594	2077	5121	600.809	2	-12.2	1.1593	LPDAEVAATWK
1270	decoy	595	3719	4883	429.737	2	-0.6	1.1592	GLDVDLAR
1271	decoy	596	3123	6812	533.274	3	11.4	1.1589	QNTYMVLVEGQTSK
1272	target	596	4766	4517	515.744	2	0.8	1.1586	DDGLTPEQR
1273	decoy	597	4801	6714	394.217	2	-5.1	1.1586	EAIDALR
1274	decoy	598	2140	7604	430.753	2	-0.3	1.1586	FAASPLVR
1275	target	598	5370	4251	1081.470	3	-20.8	1.1586	SEPEDQFMPGPVAGFGELLSSFDPFADAER
1276	decoy	599	872	5294	531.760	2	7.1	1.1585	GEDGSLSNVGK
1277	target	599	6139	7750	574.299	2	-4.3	1.1584	PTNSATSTIQK
1278	decoy	600	6048	8456	722.894	2	13.1	1.1581	SVGCVVPFPGGLANK
1279	decoy	601	2887	10100	510.962	3	-7.3	1.1578	SLEIPPPKLHMLR
1280	target	601	5696	4164	558.307	2	10.6	1.1577	EAALEAALAEK
1281	target	601	6027	8843	709.832	2	-3.8	1.1573	DATVYYDSCLLR
1282	target	601	7063	4690	450.233	2	0.6	1.1572	DPLGDGVAR
1283	decoy	602	1996	4242	662.337	2	-8.0	1.1570	FGLVECLWTGAK
1284	decoy	603	6356	9080	789.394	2	-6.6	1.1570	GEAIFEVVNGSAQTR
1285	decoy	604	2817	6789	387.242	2	-15.6	1.1570	TVALTLR
1286	target	604	3615	8664	603.372	2	-8.7	1.1570	LVAAGHKVGVVR
1287	target	604	2459	6867	480.262	2	-11.5	1.1568	GGSAASALGLR
1288	decoy	605	5213	6339	468.264	2	-11.4	1.1568	AAPVEHLAK
1289	decoy	606	1190	5233	421.740	2	-0.1	1.1566	VLAASEPR
1290	target	606	5651	10408	473.749	2	6.6	1.1566	DISDDLLR
1291	decoy	607	3297	3468	571.284	2	16.3	1.1562	EWGVWPPDR
1292	decoy	608	5782	3544	605.278	2	-4.4	1.1561	FFAESGSPDPR
1293	decoy	609	2148	7846	542.325	2	-9.7	1.1559	LTIPQLDRK
1294	target	609	1858	5660	430.742	2	4.4	1.1559	IDSDIVAK
1295	target	609	1808	5773	781.901	2	1.4	1.1556	DDDLPVSRAPPPQR
1296	decoy	610	3613	10022	695.337	2	0.6	1.1555	NSYGSWHNIGVR
1297	target	610	5856	4750	820.922	2	1.0	1.1553	AAAAEAEAQGKTAAAGPR
1298	target	610	2769	5548	541.285	2	-0.3	1.1552	LVADPPAGDAR
1299	target	610	5504	5833	702.362	2	0.3	1.1551	SPYLASVVNDPNK
1300	target	610	4657	6014	622.827	2	-9.7	1.1547	IQDKLAASADGR
1301	target	610	5810	3572	424.712	2	-7.2	1.1543	GSNTAAATR
1302	decoy	611	2520	8393	639.330	2	9.7	1.1543	SSILVN(Deamidated)MLDER
1303	decoy	612	4556	6630	400.744	2	-8.0	1.1542	IILADQK
1304	target	612	1092	9449	517.264	2	21.6	1.1542	CHPALAEHR
1305	decoy	613	1787	7565	549.318	2	7.2	1.1542	EALDAPVALAK
1306	decoy	614	6772	5752	614.795	2	-16.1	1.1539	VYAVCLEEFR
1307	decoy	615	3880	8707	773.049	3	-6.1	1.1537	APSPPVQMPGLPGEMLWPQER
1308	target	615	2115	3514	366.219	2	-14.7	1.1535	IVSSLGR
1309	target	615	1505	5409	530.274	2	-1.5	1.1534	AAVGEAESGLR
1310	target	615	4595	11891	450.276	2	15.0	1.1531	GGGLGLLGAGK
1311	target	615	596	10963	817.901	2	24.0	1.1531	MQALSMQAYDVYSK
1312	target	615	5329	11904	885.780	3	-14.6	1.1530	ELIRFLNAGAFGAGDDGHVLPASATR
1313	target	615	5689	5122	395.220	2	-3.9	1.1523	ELAQ(Deamidated)SLK
1314	target	615	1133	3889	376.705	2	-2.2	1.1521	APSPQPR
1315	decoy	616	5683	4500	581.799	2	-14.3	1.1520	LATSDSSALAAR
1316	target	616	3942	6522	568.282	2	-12.7	1.1519	GHGGGGGQ(Deamidated)VPRR
1317	target	616	5875	9514	840.891	2	10.0	1.1516	WEAAANEELPEYMK
1318	decoy	617	7466	9006	471.783	2	-3.7	1.1511	ALLELIDR
1319	target	617	5241	5749	599.277	2	-14.7	1.1511	LDGDFSSESLK
1320	target	617	6970	8161	539.636	3	2.2	1.1510	SVPFQLASLVGELEK
1321	target	617	668	3125	459.730	2	20.2	1.1509	SPCGADQLK
1322	decoy	618	1906	8325	531.796	2	-1.4	1.1503	ILESTMLQK
1323	target	618	1249	5909	554.268	2	-16.8	1.1503	GLQQCSSVSAK
1324	target	618	968	6847	657.376	2	1.5	1.1498	AALNIVPTSTGAAK	>tr|A0A3L6S9K4|A0A3L6S9K4_PANMI Glyceraldehyde-3-p	No (multiple without Panicum miliaceum)	No (multiple without Panicum miliaceum)
1325	decoy	619	4206	10782	817.410	2	-10.4	1.1498	TAEHEDLGHVSGLLR
1326	target	619	6415	6098	411.211	2	-1.4	1.1497	EIQEFR
1327	target	619	3655	4556	458.261	2	-12.4	1.1497	LAEEKVAR
1328	decoy	620	4330	8962	525.263	2	-3.0	1.1496	DSSGALSSVAR
1329	decoy	621	0	8555	807.391	2	-6.3	1.1495	TIDEASYSLISMQR
1330	decoy	622	5551	7518	467.771	2	-12.5	1.1493	LVLDYRR
1331	decoy	623	6529	9577	507.806	2	-7.8	1.1493	LGCGAIVLLR
1332	target	623	5134	6053	527.782	2	-10.1	1.1488	ALLFYTGNR
1333	decoy	624	6193	6453	428.766	2	-0.7	1.1481	IAVLDGLR
1334	decoy	625	6958	8404	674.844	2	-4.0	1.1480	AVSFTDLSPGAAGR
1335	decoy	626	4916	6784	481.239	2	-7.5	1.1472	IQMDEGLR
1336	decoy	627	2645	10168	570.359	2	-2.6	1.1470	DGGALVLLILR
1337	decoy	628	50	4512	366.698	2	0.0	1.1466	LEIDSR
1338	decoy	629	7270	6416	421.758	2	0.1	1.1466	VGTISLPR
1339	decoy	630	1414	10301	735.356	2	-9.1	1.1466	LANQAYFSWDVR
1340	target	630	46	9561	634.794	2	-5.0	1.1465	ENASNGGLSYTR
1341	decoy	631	2296	5569	487.248	2	-5.8	1.1460	SGLSSVQQPA
1342	target	631	7191	7130	726.852	2	3.4	1.1459	PSSTTTTSDKANSR
1343	decoy	632	3013	7490	465.760	2	-14.1	1.1456	ELNGVSLAK
1344	decoy	633	1686	10479	562.341	2	-7.9	1.1455	ELVPIALAAAR
1345	decoy	634	6685	9354	713.895	2	12.5	1.1453	PSGPASIIEKSGQR
1346	target	634	3528	8937	633.876	2	13.5	1.1452	AAVAAARPSSLPR
1347	decoy	635	2634	9896	787.414	2	15.6	1.1451	TLEDDALPSTEAIAK
1348	target	635	2669	3961	394.729	2	-0.9	1.1449	ALTEGVKA
1349	decoy	636	4035	5265	521.799	2	-9.5	1.1447	IAAKAGDGALR
1350	target	636	2083	9027	700.890	2	-0.7	1.1445	QAEIAELKETIR
1351	decoy	637	6858	7620	575.281	2	9.6	1.1444	NVDGAAHYFR
1352	decoy	638	5090	3827	605.782	2	-11.5	1.1442	GDGNTFTTLER
1353	decoy	639	4429	7958	696.381	2	1.3	1.1442	DNANLAVSVITFK
1354	target	639	675	9426	661.337	2	-4.4	1.1441	MLAFAEQLGWR
1355	target	639	2847	9305	716.396	2	-8.0	1.1439	SLLNFVQVDQLR
1356	decoy	640	4056	7173	566.811	2	10.3	1.1438	AILGGTVIASCGA
1357	target	640	1994	8624	711.872	2	-2.4	1.1430	TPGYSCIEIKGVR
1358	target	640	169	5445	458.743	2	5.5	1.1430	EIIDGDVR
1359	target	640	3087	7795	500.244	2	-5.6	1.1428	AAAGPGDDGLR
1360	decoy	641	3562	10223	679.377	2	-0.7	1.1425	FVPNLAIAAANEK
1361	target	641	7451	4538	413.197	3	-11.8	1.1419	DSQDSVSTSLAK
1362	decoy	642	958	7719	761.866	2	3.2	1.1418	ITGNNLGCDLPYDK
1363	target	642	2641	3502	478.251	2	-0.4	1.1417	DAPAAAVGAGR
1364	decoy	643	1665	3295	393.691	2	-14.2	1.1414	GDEGRPR
1365	target	643	1246	6446	506.255	2	-20.1	1.1412	PGGSEGPALAR
1366	decoy	644	108	9386	453.285	2	20.1	1.1412	LLLYLDR
1367	target	644	6478	6200	367.197	2	-16.4	1.1408	FGLPGSR
1368	decoy	645	949	6120	517.253	2	-10.0	1.1405	DCGIAAGALSR
1369	target	645	6783	4241	365.226	2	-23.3	1.1401	TVLVAAR
1370	decoy	646	4503	8826	591.844	2	-8.5	1.1401	LAVPLTACLGPK
1371	target	646	1754	9778	678.375	2	-0.5	1.1399	ARDLAAPPQAAFK
1372	target	646	5801	8463	754.365	2	-3.9	1.1397	NGNGVGSWVIYDAR
1373	target	646	2765	6015	482.261	2	9.7	1.1397	WFGLDGLR
1374	target	646	5615	4033	584.616	3	0.9	1.1394	GDVAAGLGGPQ(Deamidated)PGGGAGQ(Deamidated)QR
1375	target	646	3371	4748	482.580	3	-2.0	1.1392	DAPQDYSPLIQAK
1376	decoy	647	2264	3344	526.903	3	-11.2	1.1390	YPN(Deamidated)AVVPEDCEVSR
1377	target	647	55	5892	550.785	2	-13.8	1.1385	LCLAPDALER
1378	decoy	648	5900	7853	506.803	2	-16.6	1.1385	LQAELGLIR
1379	target	648	6398	6586	435.773	2	-2.2	1.1383	TLAISLPR
1380	target	648	2446	9098	835.947	2	9.2	1.1383	EEIAALQEQVSGLQR
1381	target	648	1753	5250	395.214	2	13.6	1.1376	DIDASLR
1382	decoy	649	3530	7219	787.933	2	-11.3	1.1375	ATSLKPMGMAKGLAAK
1383	target	649	3425	7470	668.834	2	1.7	1.1375	LSIDSSLTSEER
1384	decoy	650	2719	5877	416.232	2	-1.1	1.1372	Q(Deamidated)LETAIR
1385	decoy	651	5069	10919	619.344	2	-5.8	1.1372	LWTPHAMLLR
1386	decoy	652	1879	5186	365.234	2	-0.8	1.1371	IAIVSAR
1387	target	652	1855	9244	823.391	2	-6.7	1.1371	YYPAEQTLSFNNAK
1388	target	652	589	5647	400.250	2	-14.4	1.1367	IVELVAR
1389	target	652	4535	10998	622.830	2	-8.2	1.1364	AIPSSPVFSPSR
1390	decoy	653	1882	5933	572.768	2	-9.0	1.1360	AGGNYSGISYR
1391	decoy	654	4531	5836	375.711	2	-1.0	1.1358	VLFESR
1392	decoy	655	2470	5163	599.319	2	-5.5	1.1353	IWPPGSGSAGLR
1393	target	655	2694	9549	700.836	2	-11.5	1.1351	GPWSQEEDAILR
1394	target	655	7313	6061	404.219	2	-5.6	1.1350	VAAYEVR
1395	decoy	656	7325	3333	545.773	2	-7.8	1.1346	EGACAVKWAR
1396	decoy	657	5827	9995	600.853	2	-10.2	1.1345	IASVNAPFILR
1397	target	657	4919	8989	662.306	2	-10.3	1.1344	NEAVRSQ(Deamidated)DFEK
1398	decoy	658	7287	4246	573.804	2	-16.1	1.1335	LADISLVQGCK
1399	decoy	659	3246	302	435.910	3	-8.5	1.1332	RGHPAPSETLLK
1400	target	659	5145	6924	785.400	2	-11.1	1.1331	SAQGRTTHSQVEIR
1401	target	659	6427	6801	656.861	2	-9.2	1.1328	GIPEPALFEALR
1402	target	659	3118	8240	704.858	2	-9.8	1.1328	TAEWGVSVSFGLR
1403	decoy	660	773	6091	675.321	2	6.1	1.1326	TLMGWAANSDQR
1404	target	660	6273	6231	594.302	2	-10.7	1.1325	SPMGLADIVER
1405	decoy	661	4981	8141	450.279	2	-18.9	1.1324	LLLLGNTR
1406	target	661	7296	4569	422.723	2	-16.6	1.1322	DLVDNLR
1407	target	661	3465	9893	707.874	2	-10.8	1.1321	ASAARFLVESAHR
1408	decoy	662	2693	5804	641.894	2	22.4	1.1319	AVAWGPALISAVK
1409	decoy	663	7130	6350	493.768	2	4.1	1.1318	AMAPWALAR
1410	decoy	664	2081	9499	681.875	2	-1.2	1.1316	LSLCLGDYPLLR
1411	decoy	665	3409	6313	451.759	2	-2.9	1.1310	LSPTLCIR
1412	decoy	666	1069	9169	509.802	2	-19.7	1.1310	RSLFNLLR
1413	decoy	667	5291	4611	506.793	2	-0.0	1.1309	LAEGLGPSIR
1414	target	667	5048	5306	559.262	2	-6.7	1.1307	GENDAVTAQGR
1415	target	667	6004	7552	508.287	2	-12.4	1.1306	DLVLLTDAR
1416	target	667	7255	10234	714.897	2	1.2	1.1303	YGGHFLIGVRGPR
1417	decoy	668	6988	4008	583.293	2	-4.5	1.1302	ASSEIGLFADR
1418	decoy	669	383	11228	629.841	2	-12.1	1.1301	AQVQWSGTILR
1419	target	669	2177	4088	356.709	2	0.2	1.1301	GAVNVPR
1420	target	669	834	11481	726.920	2	11.2	1.1299	GHTSTLSSIAPILR
1421	target	669	6577	11471	769.934	2	-10.7	1.1298	ITNNSQRPVQLLR
1422	decoy	670	1392	10187	869.449	2	9.3	1.1296	RRGFPTFNQACVWR
1423	target	670	4749	8484	409.233	2	22.4	1.1295	AESEILR
1424	target	670	4895	9164	421.260	2	-16.4	1.1293	VLNLNLR
1425	target	670	2833	7380	781.396	2	-3.6	1.1293	QRDMPVSELPPHR
1426	decoy	671	3511	4849	490.246	2	0.8	1.1292	YVADGDAIR
1427	decoy	672	742	3971	380.712	2	-4.6	1.1292	EVTVANK
1428	decoy	673	951	9483	527.835	2	-10.1	1.1290	VIIQNKALR
1429	decoy	674	1718	12476	718.111	3	-12.7	1.1287	VYVDNLVALQLVVLLVLLR
1430	decoy	675	4494	5840	350.232	2	7.7	1.1283	VQALLR
1431	decoy	676	6623	9157	626.301	2	-1.4	1.1282	SDQQYTSGLPR
1432	decoy	677	2729	6829	454.740	2	0.1	1.1280	LEDGIAYK
1433	decoy	678	1790	7317	693.839	2	-7.6	1.1274	FSQAVYGSFQPR
1434	decoy	679	5304	12450	643.861	2	-8.5	1.1270	LGVHVLYFPNK
1435	target	679	3418	10419	777.411	2	-4.3	1.1269	GEWIEGIPTPDLVK
1436	target	679	1970	12401	697.759	3	-3.1	1.1266	LLYTLTTLLCLLCLLLLR
1437	decoy	680	6350	5454	603.297	2	-6.5	1.1257	DAKVPSTCGATR
1438	target	680	6074	4264	466.225	3	-6.3	1.1256	EIQGQHDELEAK
1439	decoy	681	7275	6171	723.384	2	-6.4	1.1254	LSNATSGLSVLNGGR
1440	decoy	682	6822	3152	427.549	3	-6.8	1.1254	GFWYVEVAGPR
1441	target	682	277	7634	902.972	2	10.4	1.1253	APAATNVPAADAAPVSPER
1442	target	682	2076	9038	441.789	2	-8.5	1.1252	LSLLALPR
1443	target	682	917	9133	527.820	2	-3.6	1.1242	LGGANLLGAIR
1444	decoy	683	138	3823	367.540	3	-10.8	1.1241	SNNAVAGARIK
1445	target	683	633	6546	744.359	2	-5.4	1.1240	LGGGSGDGNAATAAAAAR
1446	target	683	4509	4281	380.216	2	-0.8	1.1237	VLDLDGK
1447	target	683	3685	8702	932.481	2	2.7	1.1237	LSMDLLMQLGCNLGTVR
1448	target	683	2692	5518	606.276	2	-10.1	1.1236	SLSEVQGSCSSK
1449	decoy	684	3325	5613	448.544	3	-8.8	1.1236	NDVEAGQNNNLR
1450	decoy	685	1001	10426	654.347	2	-10.5	1.1235	FIIPSPYESVR
1451	target	685	4006	10642	555.353	2	-5.7	1.1234	LAGLPASVLLR
1452	target	685	5871	4544	473.729	2	3.2	1.1234	LDEEDGLR
1453	decoy	686	631	5961	387.243	2	3.3	1.1234	LALTDLK
1454	target	686	1958	6109	558.278	2	0.8	1.1233	GPEFPGLNER
1455	decoy	687	2660	4610	596.820	2	-5.2	1.1232	CVKEVVPYAGK
1456	decoy	688	3347	7014	560.791	2	-0.5	1.1231	QAAAPASSYVR
1457	target	688	5216	6731	422.747	2	-1.5	1.1231	N(Deamidated)IQLSLR
1458	decoy	689	2158	7688	601.325	2	11.7	1.1231	CASYIYLVAAK
1459	decoy	690	5895	6854	776.381	2	18.9	1.1226	ITWACDVWSVTDR
1460	target	690	827	8549	776.871	2	-8.9	1.1226	IAADEISYEGSEIR
1461	target	690	5146	7814	436.757	2	-2.9	1.1222	Q(Deamidated)QLEILK
1462	decoy	691	2175	9752	798.324	2	-12.5	1.1220	DQMPTGASEQAMCAR
1463	decoy	692	5534	9304	768.892	2	-5.3	1.1216	VQACFISDIGALGSR
1464	target	692	4167	5195	415.730	2	-24.2	1.1214	IAPSSSLR
1465	target	692	7294	8700	543.319	2	0.1	1.1213	ALN(Deamidated)LSANLLR
1466	decoy	693	6751	8330	403.232	2	0.1	1.1213	LDIAFAR
1467	target	693	335	5091	542.797	2	12.1	1.1210	RPGESPVSAGK
1468	decoy	694	739	5843	411.229	2	-1.1	1.1205	EALYGIR
1469	target	694	3220	4471	528.276	2	-2.8	1.1202	PGTAGASAAPAGK
1470	target	694	1626	6558	442.745	2	-13.2	1.1196	SAAAVAAPAR
1471	target	694	7035	4012	525.268	2	-11.1	1.1193	ASLMTAASAAR
1472	decoy	695	1127	5584	781.901	2	-14.7	1.1192	WTGVVSAAVTESSLR
1473	decoy	696	7219	6179	644.804	2	-15.6	1.1192	IMQEELGSEPR
1474	target	696	3543	7046	545.930	3	10.9	1.1192	MGAMREAQGALEDTR
1475	decoy	697	304	12213	643.862	2	-6.6	1.1191	LGVHVLYFPNK
1476	decoy	698	2068	4583	625.288	3	2.6	1.1191	AWMDVIMASYSVNDSGK
1477	target	698	5020	3806	466.235	2	-13.5	1.1190	APAFGAGQGR
1478	decoy	699	5599	3409	431.711	2	-13.1	1.1190	AEDVSSVR
1479	target	699	3763	3315	408.714	2	-0.3	1.1190	LVDGAADR
1480	decoy	700	6613	8609	782.392	2	-8.9	1.1189	SLGTLDFHNFVSAR
1481	target	700	6911	4425	507.777	2	-11.7	1.1187	AAPTVSELAR
1482	decoy	701	2462	5891	565.762	2	-7.6	1.1184	ADGQPAVDMAR
1483	target	701	6368	7508	575.804	2	-7.8	1.1182	LASGGIGFETAK
1484	target	701	6041	11134	747.934	2	-12.0	1.1182	ALGLHLINFDLIR
1485	decoy	702	7398	4974	562.739	2	0.8	1.1181	SSNVDSGESDK
1486	target	702	4745	9335	647.818	2	-6.3	1.1181	WQPDPPCAKPR
1487	target	702	7427	7936	552.780	2	-4.2	1.1181	ALFDLPDDAK
1488	decoy	703	7116	6129	443.274	2	-13.0	1.1181	VVGSVGLVR
1489	decoy	704	3927	11333	486.279	2	-13.7	1.1180	DVRIELAR
1490	decoy	705	4005	3511	416.713	2	3.3	1.1178	VSNLN(Deamidated)ER
1491	decoy	706	6913	6106	645.841	2	-2.7	1.1177	HRLNQPNANAR
1492	target	706	4119	6584	545.930	3	11.0	1.1173	MGAMREAQGALEDTR
1493	decoy	707	1129	7004	763.866	2	-6.5	1.1172	ELNQ(Deamidated)SGWDPRPAR
1494	decoy	708	6622	3733	532.774	2	-10.2	1.1171	GQAPEIFFR
1495	target	708	4950	6447	479.771	2	3.6	1.1170	SALAAAADLR
1496	decoy	709	4291	9534	586.345	2	-7.6	1.1166	LLFLMVNPPK
1497	target	709	5626	6691	373.231	2	-1.4	1.1166	VSASILR
1498	target	709	5372	6827	554.777	2	-8.3	1.1166	DAAAKVAGCFR
1499	target	709	5268	9630	628.319	2	-9.5	1.1162	QPVEYLHDVR
1500	target	709	5507	5878	621.820	2	-3.2	1.1161	AATGRSCGPVPAR
1501	decoy	710	421	3564	388.201	2	0.1	1.1159	GEVEVSR
1502	target	710	5170	4064	650.835	2	1.1	1.1158	IIGGGGSAGEGQAAR
1503	decoy	711	6500	8155	564.338	2	-7.8	1.1158	LAAILSANINK
1504	target	711	5259	3181	626.786	2	4.5	1.1150	SSSSGGAGALMDGR
1505	target	711	455	4893	738.349	2	6.9	1.1142	SYFGGVFDEDAIR
1506	target	711	4248	9931	666.357	2	-11.0	1.1139	AAGGIGFGLGIGWR
1507	target	711	7463	7137	623.825	2	-11.7	1.1138	DVGFVFNVPPR
1508	target	711	1407	7256	601.821	2	-2.7	1.1138	VAALSAVETDAR
1509	target	711	1455	5279	459.224	2	-2.9	1.1137	AAQ(Deamidated)TGGGGAAR
1510	decoy	712	4659	10453	720.885	2	-17.7	1.1136	SLIFSFAGLGGPFK
1511	target	712	4723	6189	398.754	2	-3.5	1.1133	IQALPVR
1512	target	712	1894	8498	573.806	2	-5.1	1.1133	VTLGDALSTNR
1513	decoy	713	5409	10155	864.435	2	-3.4	1.1133	AGRPDAGLMEMGPAKAR
1514	target	713	4262	3650	496.738	2	-8.0	1.1131	TGGSASGAAGTR
1515	target	713	5290	7434	545.809	2	-9.7	1.1131	TLVSRTQGTK
1516	target	713	5388	8913	840.893	2	-8.8	1.1130	HMEFVEIQEEYVK
1517	target	713	2591	10602	762.402	2	-13.4	1.1129	PVGVQVESAVSAQPR
1518	decoy	714	3542	5217	602.779	2	-10.5	1.1127	GQSLEPCSNAAK
1519	target	714	7502	4633	373.707	2	4.1	1.1123	EILSER
1520	target	714	4510	8556	580.298	2	-6.5	1.1123	EGSLLGIDEAR
1521	decoy	715	7424	6428	544.301	2	1.7	1.1121	AILCIGDGGLR
1522	target	715	6022	7653	631.316	2	-14.2	1.1118	LGPFEEDSLVR
1523	decoy	716	2007	5885	540.296	2	16.6	1.1116	LQVQGYCLR
1524	decoy	717	4010	4391	824.391	2	8.7	1.1113	VTSGEQEQ(Deamidated)DAWGIAR
1525	decoy	718	76	5858	397.702	2	-10.4	1.1112	VDEYLR
1526	decoy	719	3551	9812	712.886	2	-6.8	1.1111	IGKITPGPLDEER
1527	target	719	5685	7254	504.262	2	-9.5	1.1110	LFSSAAAAGGR
1528	decoy	720	7101	6943	361.215	2	-2.5	1.1108	GAVSLFK
1529	decoy	721	5341	4132	524.762	2	-11.4	1.1107	IADVCCGVIR
1530	target	721	7479	4933	387.721	2	-16.4	1.1106	GSQTLLR
1531	target	721	6882	5115	458.764	2	20.2	1.1105	GACGGIGLLR
1532	decoy	722	1803	5343	498.771	2	-13.1	1.1104	AVAAADHTLK
1533	target	722	3667	4527	555.325	2	11.2	1.1102	ALTSLSPAPPR
1534	target	722	3952	7333	435.771	2	-7.1	1.1101	LPASTLLR
1535	decoy	723	6188	7680	387.892	3	-11.3	1.1099	VASVSHPPIVR
1536	target	723	6198	3171	508.760	2	11.6	1.1096	EIEEAAAAGR
1537	decoy	724	4253	9316	452.258	2	-19.6	1.1096	NITSSLLR
1538	decoy	725	95	9101	560.306	2	13.3	1.1094	SVTSDIADIAK
1539	decoy	726	1162	8098	517.286	2	14.3	1.1094	IIWSMLDR
1540	target	726	7421	8541	793.437	2	-15.9	1.1093	LAAFLCIPFLPGPAR
1541	target	726	5855	3587	486.743	2	-8.4	1.1092	AGGGSGPSNLR
1542	target	726	1670	3432	469.753	2	4.9	1.1091	FSSAASLQK
1543	target	726	5691	11079	773.857	2	-5.7	1.1090	QHYGEEAVPSHHR
1544	decoy	727	1458	3239	375.203	2	0.9	1.1090	VLTCSAR
1545	decoy	728	6530	10655	652.343	2	-3.7	1.1088	GMWSIVNDLLR
1546	target	728	1272	6987	971.479	3	-6.3	1.1087	SCVPAVVGGPWPGASPPLHVGVCGRGDGQR
1547	target	728	3446	8959	515.813	2	-6.1	1.1086	SVGSLLVSLR
1548	target	728	5589	4457	494.752	2	-10.0	1.1081	Q(Deamidated)AAQEATIR
1549	decoy	729	4486	10489	516.310	2	-12.1	1.1081	ILSFSLPVR
1550	decoy	730	4551	9898	716.384	2	0.9	1.1080	IPTSYDQGKPGLR
1551	decoy	731	4393	8412	706.331	2	-12.4	1.1077	TYNNAAHNHELK
1552	decoy	732	6437	3448	359.198	2	-0.7	1.1072	AAESAIR
1553	target	732	5510	6609	532.787	2	-6.6	1.1070	AAITGAELYR
1554	decoy	733	6112	4808	526.260	2	-10.8	1.1069	LCSPFELSR
1555	target	733	6346	8016	604.323	2	13.7	1.1068	IVFSHGFTGSR
1556	decoy	734	1083	9662	721.880	2	-17.7	1.1063	LLCIAGTVATNNPR
1557	decoy	735	331	9301	815.434	2	-9.1	1.1060	VDHVIYLYPANGLR
1558	target	735	1198	8373	695.701	3	2.6	1.1056	TTMFPPNVLLDHNVPVYK
1559	decoy	736	6708	5716	661.991	3	4.6	1.1054	SLLEYIM(Dioxidation)AAAGGWQADQK
1560	target	736	35	7410	567.302	3	2.6	1.1053	TGEPTVGTTQPETILR
1561	decoy	737	1215	9350	481.278	2	-10.0	1.1051	VGRPYTIR
1562	target	737	5021	8341	569.276	2	-8.6	1.1050	DSLFNEGSIR
1563	target	737	4245	4919	618.802	2	-12.1	1.1048	FFPRDAAADAR
1564	decoy	738	971	10578	738.857	2	-6.1	1.1044	VCHDWPSNHLLR
1565	target	738	2224	4057	401.718	2	-3.1	1.1043	EINLEGK
1566	target	738	4897	5553	735.845	2	-12.9	1.1041	YYDNFIQHAATK
1567	target	738	757	4190	423.732	2	7.1	1.1038	VVEACAVR
1568	target	738	6444	6685	627.825	2	-4.0	1.1038	AAALNFYDTLR
1569	decoy	739	584	3632	474.267	2	-3.7	1.1037	VGAVFEGLR
1570	decoy	740	2463	4837	403.217	2	7.3	1.1036	IQ(Deamidated)YAGPR
1571	decoy	741	7147	4947	456.245	2	-5.4	1.1029	VNAHMAIR
1572	target	741	168	5493	635.330	2	-1.3	1.1029	AARPEAAAAAGGEK
1573	target	741	1032	5028	501.757	2	-3.0	1.1027	LEEVEEVR
1574	target	741	193	7614	837.916	2	-10.1	1.1026	LLCFEYVPNGNLHR
1575	target	741	2252	7728	560.315	2	24.7	1.1022	TPQWLVGYR
1576	target	741	2124	6895	920.437	2	-8.9	1.1020	SANENSPPVEAAAAASTPR
1577	target	741	2917	4216	380.202	2	-4.3	1.1020	QVDELR
1578	decoy	742	6646	8251	514.310	2	-12.5	1.1018	QGGLASLIIR
1579	target	742	3843	7232	466.764	2	5.3	1.1017	LTESQKAR
1580	decoy	743	1457	7495	837.422	2	-8.0	1.1017	IQGPDLAFESGVGVER
1581	target	743	4410	11171	634.328	2	-3.3	1.1016	GMLIYEGCLLR
1582	decoy	744	1312	4894	558.287	2	-2.6	1.1015	IAADLQEEAR
1583	decoy	745	3260	9357	718.874	2	-1.1	1.1014	EFPLAADEYILR
1584	decoy	746	1860	6962	486.278	2	-2.7	1.1013	VADTSPLLR
1585	target	746	2768	4115	708.347	2	0.2	1.1011	QAEDAQAATAAAAAR
1586	decoy	747	3284	8152	704.841	2	-4.2	1.1009	FFLAPDGHWYR
1587	decoy	748	5807	9507	425.750	2	-12.5	1.1009	APLPPIDK
1588	decoy	749	1009	4576	635.803	2	5.9	1.1008	QMTFCSDGLIR
1589	decoy	750	2005	7196	486.283	2	-4.6	1.1007	VGLTGSKPGR
1590	target	750	4081	5184	661.817	2	13.5	1.1007	IVDEGHSSAHN(Deamidated)R
1591	target	750	778	5308	490.248	2	9.1	1.1007	GSGSGGSTTLR
1592	decoy	751	2147	4370	539.266	2	-17.1	1.0999	LSETDGSAVAK
1593	target	751	1118	8024	712.368	2	-10.3	1.0996	NQKLLEESTYAK
1594	target	751	4415	11207	818.398	2	-8.5	1.0995	YMMNYYQAVALLR
1595	decoy	752	5980	4123	577.785	2	-14.6	1.0994	NALPPAEAESR
1596	decoy	753	4169	7919	724.877	2	0.5	1.0993	YLGEQLDMPVGVK
1597	decoy	754	175	6208	435.767	2	-16.3	1.0991	LITPASLR
1598	decoy	755	2010	7775	711.831	2	-7.5	1.0990	EFGPSWSVEQTR
1599	decoy	756	3714	8973	518.294	2	-2.2	1.0988	ISVAQAATFK
1600	decoy	757	6484	9311	791.370	2	-2.6	1.0988	EVGEWVFAATCDVR
1601	target	757	1158	6073	622.348	2	-7.8	1.0986	TLALMVHFGVR
1602	target	757	1462	3612	456.232	2	-0.5	1.0981	SPPSSPPSR
1603	target	757	524	8812	571.317	2	-4.6	1.0975	QPITELRER
1604	decoy	758	836	10382	763.926	2	-6.8	1.0974	LNAFGLFVMFLVR
1605	decoy	759	312	5055	388.215	2	-10.5	1.0973	ATSVEIR
1606	target	759	6262	5320	358.219	2	-22.6	1.0972	IGSIIGR
1607	target	759	3175	7462	457.768	2	-1.1	1.0971	VLTTPDLR
1608	decoy	760	3186	7651	566.778	2	-9.7	1.0968	VEGGGGSVISDR
1609	target	760	2583	3305	553.242	2	-15.7	1.0966	MAEAAAN(Deamidated)GDVR
1610	target	760	165	5464	623.296	2	-8.5	1.0966	TPESSETEPLR
1611	target	760	5602	6668	442.746	2	1.9	1.0964	IAPDGVNAK
1612	decoy	761	5162	7994	847.411	2	-4.5	1.0964	AEVSFKPGFDEGWPK
1613	target	761	170	8076	566.312	2	-8.6	1.0962	HPLPDLAAAAR
1614	target	761	4129	6756	442.757	2	-16.1	1.0962	TDVPILAR
1615	decoy	762	1990	10694	745.419	2	-9.7	1.0957	LLLAPPLMKPNEGP
1616	target	762	3852	5972	512.270	2	-18.1	1.0956	LPETAFFAK
1617	decoy	763	1084	3434	559.260	3	-6.0	1.0956	LAGTSLEGHMYDPER
1618	decoy	764	6218	5002	488.771	2	14.0	1.0954	NFGGIAEIR
1619	target	764	4714	12054	601.844	2	-7.7	1.0953	LAANSFTPLLR
1620	decoy	765	4243	6252	498.253	2	-17.4	1.0952	ATDDVHPLK
1621	decoy	766	3608	10305	557.317	2	0.2	1.0951	SLSADPAALLR
1622	decoy	767	6525	6816	695.342	2	1.1	1.0948	FVGGDVPNASVDGR
1623	target	767	161	4137	573.805	2	-2.4	1.0947	LAAGMTRGDVR
1624	decoy	768	5464	5258	552.307	2	1.5	1.0945	SLAGSTALDLR
1625	decoy	769	6966	9392	707.411	2	21.3	1.0945	FGLLLPENNQLR
1626	decoy	770	3478	11008	552.815	2	2.7	1.0943	VSSCGVGVLKR
1627	target	770	1618	8791	670.818	2	-6.4	1.0942	YFSEPDNLVEK
1628	target	770	4013	6936	1371.648	3	4.2	1.0933	HSWSSAVTHQGDKPSWYSKNAAGVQKYGIAESSSSGGFN
1629	target	770	5059	10767	818.916	2	-16.9	1.0932	ASHRPTLSELQQNR
1630	decoy	771	6880	9576	882.422	2	-9.7	1.0930	ALSEDASELLASSVDEK
1631	target	771	4258	10795	655.352	2	-11.8	1.0930	MAMAAPAPAPLLR
1632	target	771	6956	3067	568.794	2	-2.9	1.0929	GPPPYPGAAGPR
1633	target	771	1278	5194	552.794	2	-7.8	1.0929	LITGSADQTAK
1634	target	771	3277	3667	552.605	3	-8.6	1.0926	FGDHTSTITAAHIER
1635	target	771	5095	3419	507.770	2	0.2	1.0924	AAAAAAVAQDR
1636	target	771	6597	7810	891.444	2	-7.4	1.0923	HDGNIEKPNLSAPSFR
1637	target	771	6247	2925	493.773	2	11.7	1.0922	QADVDAVLR
1638	target	771	7077	5109	371.732	2	-0.2	1.0922	AQILAAR
1639	target	771	5884	7700	676.836	2	-15.6	1.0922	FISPESEAGIFR
1640	target	771	3958	5585	474.750	2	-7.8	1.0922	TTEETLVR
1641	decoy	772	2723	7125	367.220	2	-4.2	1.0915	IGIGFAR
1642	target	772	7081	7154	446.252	2	-9.7	1.0915	IFSAANIR
1643	decoy	773	1321	8211	696.383	2	3.7	1.0909	DNANLAVSVITFK
1644	decoy	774	4684	8908	423.257	2	-8.7	1.0908	FLVIEPK
1645	target	774	934	7471	798.420	2	-3.5	1.0908	LQPNQDTELTAPLR
1646	target	774	2039	3055	396.705	2	-0.3	1.0908	LASSAMGR
1647	target	774	4756	9713	799.367	2	-6.1	1.0907	HDLHISAYGEGNER
1648	target	774	5093	7800	479.783	2	1.8	1.0903	ITIDLN(Deamidated)LR
1649	target	774	902	7725	800.928	2	12.2	1.0902	LLDAADRRVEEDAK
1650	target	774	2103	7411	911.455	2	-17.3	1.0901	GLDDPADLVALSGGHTVGK
1651	target	774	3413	3203	476.711	2	-19.8	1.0900	SGMGCALASR
1652	decoy	775	7220	8223	486.778	2	-15.2	1.0894	WLNASLLR
1653	target	775	7386	7357	585.771	2	-9.2	1.0893	GESGLYCVGSAK
1654	decoy	776	2603	8300	427.740	2	-4.9	1.0891	FGLYGAVK
1655	target	776	5348	4720	360.509	3	-0.0	1.0891	EASGDFGGLAR
1656	target	776	6949	5430	373.707	2	2.2	1.0887	ISEIER
1657	decoy	777	4678	6194	639.801	2	-8.8	1.0883	ADDTSELISEAK
1658	decoy	778	5939	5231	572.770	2	-5.0	1.0882	AGGNYSGISYR
1659	target	778	1650	7126	405.223	2	-3.3	1.0879	SLELYGK
1660	target	778	6940	9797	545.316	2	16.0	1.0876	VACAISLAVSR
1661	decoy	779	2466	5606	429.732	2	-12.7	1.0874	LSTDPGIR
1662	target	779	2055	6699	536.785	2	-1.2	1.0869	ALDVDLDGVR
1663	target	779	2935	3498	439.217	3	-7.8	1.0865	GKGVGADNRGGDGR
1664	decoy	780	2541	5919	424.734	2	-1.7	1.0865	LNFEGLR
1665	decoy	781	207	3139	450.897	3	3.7	1.0865	ISMLEAGSFNGPK
1666	decoy	782	5358	5429	555.750	2	-4.6	1.0863	EESLMDSTAK
1667	target	782	514	4151	437.242	2	-3.1	1.0861	VASLDNVR
1668	decoy	783	1134	6733	594.823	2	-7.3	1.0860	LLEENSVVSAK
1669	decoy	784	4276	7064	804.409	2	2.8	1.0859	AVTSNMSDINTVISR
1670	decoy	785	1049	7051	442.253	2	-0.9	1.0859	GEQPLLAR
1671	decoy	786	3238	7278	584.299	2	13.9	1.0859	SAIHQSPAGDGK
1672	decoy	787	6719	6704	435.748	2	-4.1	1.0856	IEPDVVAK
1673	target	787	5883	8307	549.320	2	-12.6	1.0854	APFAAAAILPR
1674	decoy	788	1917	8282	652.348	2	-2.7	1.0854	HAIRRHCAPSR
1675	decoy	789	2316	4996	408.231	2	-10.5	1.0848	VEDLALR
1676	decoy	790	4881	6661	744.362	2	-12.1	1.0846	TNVLLEDEGNDLR
1677	target	790	2200	5145	414.230	3	-10.3	1.0846	RRPAGAEASLGR
1678	decoy	791	6755	6536	726.364	2	-15.4	1.0845	GKPSAVNHASMQPK
1679	decoy	792	6736	4496	596.820	2	0.5	1.0841	VALNSVNGSFGK
1680	decoy	793	3360	3674	531.277	2	24.4	1.0840	VDSNDEKVR
1681	decoy	794	2718	5857	400.735	2	15.1	1.0839	VALDASPK
1682	target	794	292	5318	528.277	2	-0.9	1.0837	DAVEAAVAGPR
1683	target	794	5401	3562	508.262	2	0.5	1.0832	AAAAAAVAQ(Deamidated)DR
1684	target	794	578	5213	507.878	3	-7.8	1.0832	NEYLFFDCDEAR
1685	decoy	795	6164	8227	493.277	2	15.7	1.0831	TLDGDVIPR
1686	decoy	796	6175	8454	404.218	2	-9.5	1.0830	EAATFLR
1687	target	796	5275	7992	557.322	2	10.0	1.0830	LAVGLDELQR
1688	target	796	4223	5326	680.341	2	-3.2	1.0823	LNGCVVAGGSGAQAR
1689	decoy	797	2482	7469	620.320	2	-11.9	1.0821	SSGHPPLFEIR
1690	decoy	798	1728	3904	380.696	2	1.1	1.0821	LDDIER
1691	target	798	539	8775	465.777	2	-9.0	1.0820	MKIAIGAAR
1692	target	798	6394	5824	479.763	2	-1.2	1.0820	AEIDELLR
1693	target	798	1424	5772	507.275	2	5.4	1.0818	GEAVSPAVAGR
1694	decoy	799	4731	4192	545.290	2	-10.2	1.0818	SWTLGWALR
1695	decoy	800	2928	5706	482.262	2	18.2	1.0818	ALAMVAMEK
1696	decoy	801	4563	6362	446.748	2	-12.3	1.0815	LPLHAEGR
1697	decoy	802	3359	6990	599.825	2	-12.1	1.0813	SYVFKVGVGSR
1698	target	802	3440	9255	540.330	2	-14.5	1.0813	GARPITLVPR
1699	decoy	803	640	5521	616.960	3	-0.0	1.0809	SASFQPGLYSVEYSEGK
1700	decoy	804	5946	9722	428.261	2	-1.7	1.0808	LSVQRPR
1701	target	804	4820	7356	827.880	2	2.2	1.0808	HGLADDDEAYFFVR
1702	decoy	805	1806	8763	593.347	2	-11.3	1.0807	GVDLVLGFLPR
1703	target	805	6404	9266	781.418	2	3.9	1.0804	FSLDPDALSLQLSR
1704	target	805	3601	9724	605.341	2	10.4	1.0801	LFTTIFNPTR
1705	target	805	320	4025	380.734	2	6.2	1.0800	SLTAQLK
1706	decoy	806	873	9260	401.262	2	-4.0	1.0798	LVSTLLR
1707	target	806	3729	6199	382.206	2	-6.3	1.0796	GLEAAFR
1708	target	806	650	8138	711.848	2	-6.1	1.0792	VSGSADLYQVNNR
1709	target	806	5929	6214	438.719	2	-12.7	1.0791	ASTELAER
1710	target	806	6556	8402	887.432	3	-5.0	1.0789	GSAAARTPEADAAEAAKKGEMETELR
1711	target	806	7246	9274	610.297	2	-7.8	1.0789	FADLTEPAAER
1712	target	806	1555	9190	626.387	2	0.3	1.0788	LIISSLDHLLK
1713	target	806	4210	7020	551.294	2	1.2	1.0787	EGTVTELPGAK
1714	decoy	807	4408	5851	558.303	2	-5.9	1.0787	VGKLADDEIR
1715	decoy	808	5571	3504	449.741	2	-12.7	1.0786	TPRGPSQR
1716	target	808	2429	6334	412.752	2	-2.3	1.0783	VALAPTPR
1717	target	808	1227	9841	555.338	2	-12.5	1.0782	GLWPLAALLR
1718	target	808	4836	3325	422.711	2	-0.3	1.0781	VEPTADGR
1719	decoy	809	7083	4946	641.650	3	1.4	1.0781	SEAGSEHSTKPTHALASGR
1720	target	809	2735	4618	996.973	2	-9.3	1.0775	WPLGNQWNRAAGDGHWK
1721	decoy	810	5428	3847	402.198	2	0.0	1.0774	DEEALAR
1722	target	810	5115	9093	845.919	2	-10.7	1.0772	YPQCVDWILRNQR
1723	target	810	6908	7673	674.350	2	-6.9	1.0771	ALVRAYSADPER
1724	target	810	6062	9905	579.798	2	-3.4	1.0771	ACASDAAAPLLR
1725	decoy	811	6099	9234	803.450	2	6.3	1.0767	LASNYSAEVALRRR
1726	target	811	6824	9078	690.309	2	-8.4	1.0767	QNASNSEMETIR
1727	target	811	7396	9084	809.435	2	-6.8	1.0767	LSELVIFEPLSQDK
1728	decoy	812	6084	5581	642.825	2	4.8	1.0763	IGVPNKPGRCDE
1729	decoy	813	3722	7847	583.327	2	0.8	1.0756	IYTAGEGLTLK
1730	decoy	814	5879	4373	1081.798	3	-20.5	1.0750	QPAADQLSCGSGGSGDAASVALGHQSSEDAQVVGS
1731	target	814	6395	2878	381.193	2	-0.9	1.0747	IASEDAR
1732	decoy	815	1291	5395	602.780	2	-8.0	1.0746	GQSLEPCSNAAK
1733	decoy	816	3622	5165	416.213	2	-1.9	1.0746	DAEDLLR
1734	decoy	817	3376	4782	612.797	2	6.2	1.0745	LMMCANTELAK
1735	decoy	818	619	6553	607.284	2	-11.8	1.0743	GNSHGLAMPSSR
1736	target	818	6631	8960	675.824	2	-9.9	1.0738	AADLGFEETELR
1737	target	818	7431	4913	623.296	2	-8.7	1.0737	TPESSETEPLR
1738	decoy	819	3292	7659	570.853	2	-0.4	1.0734	LAVSLVSQVPK
1739	decoy	820	7017	9729	779.370	2	3.8	1.0732	RNGEAEGGMGAIHMK
1740	target	820	5042	10210	753.411	2	2.0	1.0730	SSFHFSVVDILVR
1741	decoy	821	2767	7748	491.802	2	-7.1	1.0728	IQATLPIAR
1742	target	821	7187	5732	403.728	2	-3.4	1.0727	YNQLLR
1743	target	821	2696	9184	620.867	2	8.2	1.0726	GLVVKSWAPQR
1744	target	821	1053	10217	900.447	2	-3.3	1.0725	GTLTHLLTAQDDFDPR
1745	decoy	822	5184	6238	636.365	2	-8.5	1.0721	RTRGPIVPGYR
1746	target	822	2800	5889	595.787	2	16.2	1.0721	GIGGDDADLMAR
1747	decoy	823	5533	3048	380.523	3	2.5	1.0719	LFSCKEEQR
1748	target	823	188	5648	468.748	2	-1.3	1.0716	YAGGSLAAAR
1749	target	823	4292	3893	652.317	2	-16.9	1.0715	GPSEISQDGSKAK
1750	target	823	1579	12764	589.098	4	-1.8	1.0715	PPHGHGTPTLFALLSLSLLLLR
1751	decoy	824	5532	5583	709.851	2	-7.4	1.0715	GLGTCGVALEGSGAAR
1752	decoy	825	1298	4884	635.312	2	8.0	1.0715	ASDDGNALPGPQK
1753	target	825	5278	6659	375.703	2	-5.1	1.0711	LDFDLK
1754	decoy	826	1082	5027	565.789	2	-8.4	1.0708	AAAAANTNEGLK
1755	target	826	1097	8675	947.444	2	-1.8	1.0707	TYGTKNDYCLFSAWPK
1756	target	826	315	5151	502.258	2	-8.5	1.0705	VTGGGLEGASR
1757	target	826	7112	3989	379.722	2	-19.3	1.0703	VLGLSGGR
1758	decoy	827	1908	5903	415.755	2	-8.2	1.0700	LEITAKR
1759	decoy	828	4935	3738	437.717	2	0.4	1.0700	VEPASSER
1760	target	828	3765	9647	654.377	2	-8.4	1.0697	TVLTDVFLGSKK
1761	target	828	7308	10629	654.326	2	-1.7	1.0691	SKFVSGDDDLPK
1762	target	828	166	7768	531.800	2	-12.1	1.0691	VVVQGPGPGPR
1763	target	828	1341	7251	615.329	2	1.5	1.0690	TDKPSVGQEIR
1764	decoy	829	5966	8103	825.384	2	-10.4	1.0689	FPYLQFGDMGYGVR
1765	target	829	2209	5742	474.756	2	-10.9	1.0688	LLPAYTDR
1766	target	829	1689	6920	632.886	2	1.3	1.0688	LLQPLTN(Deamidated)VLPR
1767	decoy	830	118	10975	544.313	2	-3.0	1.0687	SIASKGGSPRK
1768	target	830	4131	4096	567.266	2	-1.2	1.0687	LAEAEECAAAR
1769	target	830	4926	6508	678.300	2	-1.5	1.0686	HASFCGSFTGWR
1770	decoy	831	3488	7250	509.268	2	7.1	1.0685	DALTLDVDR
1771	target	831	5446	3259	530.755	2	1.4	1.0683	EASAAAGAGEAR
1772	decoy	832	570	8064	674.849	2	3.6	1.0681	AVSFTDLSPGAAGR
1773	decoy	833	5451	5406	573.775	2	4.4	1.0676	LADSAQGGNGEK
1774	decoy	834	3223	10641	532.257	2	-12.8	1.0674	QSSDNMILR
1775	decoy	835	70	8938	547.804	2	-9.2	1.0674	HSPFIPAAVR
1776	target	835	2690	9240	629.327	2	-0.9	1.0673	AIEAFEEHLAK
1777	decoy	836	4008	9448	749.398	2	7.2	1.0672	AIADPHEYMLPLK
1778	target	836	4928	5945	551.242	2	12.4	1.0671	YDDEWFAR
1779	target	836	5650	5601	660.797	2	-6.9	1.0671	GGGGEGACSNATAIR
1780	target	836	2662	7203	526.274	2	-0.6	1.0670	IDSIEVYGR
1781	decoy	837	466	4857	494.255	2	-8.6	1.0669	EAAELAVER
1782	decoy	838	1449	9312	632.309	2	2.5	1.0659	EHQHSALEANK
1783	decoy	839	1582	6420	589.311	2	-6.0	1.0659	AAESGFDVLLR
1784	decoy	840	7316	3450	408.732	2	-0.7	1.0658	DVAIATAR
1785	decoy	841	735	10493	766.400	2	-5.1	1.0654	NCASLATGERGLALR
1786	target	841	1544	5670	416.231	2	-16.7	1.0649	VSTAGLQR
1787	decoy	842	7291	5235	380.221	2	-0.5	1.0647	VSVAVER
1788	target	842	1224	5783	498.301	2	-5.8	1.0646	VPAGIVAAAAR
1789	decoy	843	1396	10336	812.927	2	3.0	1.0645	VLEPLVDDPNLEGSK
1790	target	843	5359	11436	527.330	3	-8.3	1.0645	NLLLLRDLLDLLR
1791	target	843	5483	7872	513.815	2	-8.8	1.0643	DLIVQGLLR
1792	target	843	4957	5348	622.311	3	-6.1	1.0642	SIGGVGDGALEPPPVEADGK
1793	target	843	1262	4836	358.221	2	-1.1	1.0641	IAAEIAK
1794	decoy	844	3746	6858	711.848	2	-5.8	1.0641	GIGTPQHDTNGTPK
1795	target	844	2183	3974	726.003	3	-6.9	1.0640	FAEEEDWEIEYGPHRIR
1796	target	844	5465	9464	842.891	2	3.2	1.0640	ELSSSQ(Deamidated)VWAAEEGYK
1797	target	844	1608	11294	562.330	2	-5.7	1.0639	LLVNNAAGVPR
1798	decoy	845	2191	4943	500.243	2	-3.6	1.0637	YTDIACSVK
1799	decoy	846	3096	7785	409.244	2	3.9	1.0637	ILGTSQAK
1800	target	846	3798	4306	566.766	2	-8.8	1.0637	NNSGGQKDQGK
1801	decoy	847	6648	9333	832.931	2	-8.9	1.0636	QVGVELRPPCPQWR
1802	target	847	7447	4529	423.211	2	4.3	1.0636	NDATTAPR
1803	decoy	848	150	6131	493.779	2	-1.3	1.0632	GTAPSQ(Deamidated)IAIK
1804	target	848	3948	3836	478.762	2	-11.6	1.0630	LAAAGGGAAAAR
1805	target	848	267	9029	754.413	2	-12.6	1.0627	HLLQVFADAPGLAR
1806	decoy	849	4422	10830	393.261	2	21.3	1.0625	RIDLIR
1807	target	849	3760	7316	772.398	2	-8.0	1.0624	YVEQHLFGLANPR
1808	target	849	2884	11271	532.293	2	0.9	1.0623	GDVYVELLR
1809	target	849	1723	9042	708.349	2	-3.0	1.0622	AGISGGGSLSMHVDK
1810	decoy	850	717	9497	507.281	2	2.9	1.0620	ALQEHLFR
1811	target	850	3030	7001	404.240	2	-0.3	1.0616	AYVVSLR
1812	decoy	851	5821	11422	622.853	2	-9.3	1.0614	HGLIPVQVEPR
1813	decoy	852	180	6344	639.803	2	-5.2	1.0609	ADDTSELISEAK
1814	target	852	948	7607	382.718	2	-0.7	1.0609	TIDIFR
1815	decoy	853	4747	8985	577.797	2	-8.0	1.0607	LFASNTQAFR
1816	target	853	360	9557	688.835	2	-14.9	1.0604	MAAGDDASSVALLR
1817	decoy	854	820	9573	755.368	2	-5.5	1.0603	SELLGFVQSNMER
1818	target	854	857	8268	449.767	2	-10.8	1.0601	LAIPEISR
1819	target	854	3785	6011	500.271	2	1.4	1.0600	SAGQRPDLR
1820	decoy	855	6033	7826	712.361	2	-1.6	1.0600	DQVVVGYSGSGSLR
1821	target	855	7100	8958	551.847	2	-0.3	1.0599	IVPLLGYLSK
1822	target	855	6748	7982	585.791	2	-0.7	1.0599	APEAAAGEGELR
1823	decoy	856	2503	10691	655.685	3	-7.3	1.0598	TQEEFPLAIVTPAQRHK
1824	decoy	857	3893	4304	401.737	2	-14.9	1.0596	LSSNLLR
1825	decoy	858	2371	7212	718.334	2	-4.2	1.0593	IGDECSMINVAQR
1826	decoy	859	2967	4752	440.231	2	-3.8	1.0592	AQ(Deamidated)YLDLR
1827	decoy	860	3972	3720	489.230	2	-11.9	1.0591	EGSDKNATR
1828	decoy	861	1765	5739	671.846	2	-7.9	1.0590	REVLDVATPAAGGS
1829	decoy	862	1602	6237	399.744	2	-18.1	1.0588	ILRPGSR
1830	decoy	863	4554	9652	480.755	2	-4.2	1.0587	ILVLMGAED
1831	target	863	5772	8170	808.952	2	4.2	1.0586	SVPFQLASLVGELEK
1832	decoy	864	7507	5707	622.823	2	0.3	1.0585	LQAPSFTSHTR
1833	target	864	4457	9563	490.243	2	-5.8	1.0584	TFQEAEVR
1834	decoy	865	1816	3526	626.308	2	0.2	1.0583	DAAIGAPDSAHAR
1835	target	865	6684	5291	409.224	2	-14.1	1.0583	VSVNTAAR
1836	decoy	866	4468	4927	627.328	2	-5.4	1.0577	AVVGFTTVSGMGK
1837	target	866	2588	3908	557.809	2	-0.2	1.0576	LSTTAAPAASPK
1838	decoy	867	2614	5530	440.233	2	1.9	1.0575	LEDLAYR
1839	target	867	5720	9993	523.269	2	2.4	1.0573	SGDEVAAAVAR
1840	target	867	2162	3342	718.332	2	-6.7	1.0572	QATEMAGILCNER
1841	target	867	964	9641	435.225	2	-9.7	1.0572	YDGVFLR
1842	decoy	868	265	9086	720.892	2	-2.6	1.0570	ELSNQVGSLQPLR
1843	target	868	3981	5734	382.218	2	-9.5	1.0569	FLAEGVK
1844	target	868	2786	5333	472.755	2	-14.1	1.0568	GLDGSLVGAR
1845	target	868	976	4446	436.739	2	-15.5	1.0568	ELVEINR
1846	target	868	4400	7618	547.643	3	-11.0	1.0568	VAVKVLDPKSGGEVSR
1847	decoy	869	3576	6021	594.826	2	-2.3	1.0565	LLSQSLESSPK
1848	decoy	870	3211	5413	431.734	2	-1.8	1.0560	SGIDTTLR
1849	decoy	871	5399	3638	440.233	2	-10.3	1.0560	AGGTYAALR
1850	target	871	602	8303	374.733	2	-3.2	1.0560	LVIEFK
1851	target	871	3715	4831	641.649	3	-1.1	1.0559	VSTYVADWTDPVNRGSR
1852	decoy	872	244	2947	395.190	2	-0.9	1.0554	LEDADAR
1853	target	872	1926	7594	604.322	2	13.4	1.0554	IVFSHGFTGSR
1854	decoy	873	3519	5208	429.750	2	-14.4	1.0553	VLSLVGDR
1855	decoy	874	6338	6811	429.232	2	-19.5	1.0553	SGIGPELGK
1856	target	874	325	5481	533.247	2	1.1	1.0552	DLAADFEER
1857	target	874	6805	5570	450.241	3	-2.3	1.0552	QAERLWTFAAR
1858	target	874	5039	3982	430.233	2	7.1	1.0551	NIEEVQK
1859	decoy	875	7298	7074	454.740	2	1.1	1.0551	LEDGIAYK
1860	target	875	1185	9115	585.332	2	-5.4	1.0550	AAAAAASAPTVLR
1861	target	875	5377	9017	542.327	2	-5.8	1.0550	ENVVLIQLR
1862	target	875	3416	3713	378.205	2	-16.6	1.0550	GAAGGPGLR
1863	decoy	876	6042	8205	571.278	2	-9.7	1.0549	HANGETGNTLK
1864	decoy	877	6826	3060	503.228	2	-18.3	1.0548	IEESSGMPR
1865	target	877	7088	11956	853.417	2	22.8	1.0547	MIAANLEQMAENGDAK
1866	decoy	878	6614	6871	442.768	2	10.9	1.0546	SPDLLALR
1867	target	878	1401	5161	408.239	2	-2.5	1.0543	QTIANIR
1868	decoy	879	5632	10116	678.864	2	2.0	1.0540	LSHKPFYTHAR
1869	decoy	880	3996	6260	558.801	2	4.0	1.0540	ISGELDLANGK
1870	decoy	881	2107	7324	738.357	2	-4.5	1.0538	AETDGLVGEGSVWR
1871	decoy	882	431	5489	695.836	2	-9.5	1.0534	LGGEGGWGMAAGLSK
1872	target	882	263	4699	552.785	2	-15.0	1.0531	TGGATATAWLR
1873	target	882	4338	4187	516.753	2	-8.9	1.0530	VSETGGGGGGVR
1874	target	882	66	4680	380.719	2	-1.0	1.0528	LSANSLR
1875	decoy	883	5637	4768	427.745	2	-2.5	1.0526	GPIGNQLR
1876	target	883	4599	5517	634.342	2	1.5	1.0524	GLHLSLN(Deamidated)QTQR
1877	target	883	5385	8957	808.376	2	-5.8	1.0524	ISWLEHTNEDLCR
1878	decoy	884	77	4232	577.785	2	3.0	1.0522	GGPGEWIEGPR
1879	decoy	885	3516	3779	357.716	2	-0.8	1.0518	GAGALVAR
1880	target	885	4571	3939	473.727	2	15.1	1.0518	NGAAGGGADTR
1881	decoy	886	2365	3425	500.283	2	1.3	1.0517	SAGQ(Deamidated)APAKLR
1882	target	886	3063	7624	674.852	2	-5.4	1.0517	MAAAAATSSWLLR
1883	decoy	887	3888	5480	451.254	2	-10.6	1.0515	TLQEAALR
1884	target	887	5316	11967	829.902	2	-6.7	1.0515	ACAALHGDAAFNAAISR
1885	target	887	7231	6879	681.330	2	-13.1	1.0515	AFLADLTENDPR
1886	target	887	6952	8685	568.837	2	-10.4	1.0513	APGVQTPVIVR
1887	decoy	888	6578	8603	681.366	2	-1.2	1.0513	SSLADETERLLK
1888	decoy	889	6189	3743	561.289	2	-3.5	1.0513	GFIEYLSHR
1889	decoy	890	7067	6647	698.844	2	-3.8	1.0511	QYAYTAPGAALDR
1890	decoy	891	5256	8191	529.790	2	-10.9	1.0510	VGDESVALLR
1891	target	891	1818	6056	517.778	2	0.4	1.0507	ALSASSGATAAK
1892	target	891	5178	3002	423.209	2	21.9	1.0501	APMAGGGER
1893	decoy	892	1428	3645	629.800	2	-11.6	1.0501	GLGFTDSHAEPK
1894	target	892	3897	10651	906.472	2	-21.7	1.0500	LLHSLGVTSASIEDIEK
1895	target	892	4898	4376	422.729	2	-2.3	1.0499	NEIEAIR
1896	decoy	893	4886	10170	696.424	2	18.6	1.0499	ILLEFTHHLLR
1897	decoy	894	4115	9501	453.283	2	15.0	1.0498	LLLYLDR
1898	decoy	895	3280	4509	450.767	2	0.7	1.0497	VATGLGAGVR
1899	decoy	896	5448	8416	559.304	2	-2.9	1.0494	ISSLGMLGSPR
1900	target	896	816	4229	615.975	3	-2.0	1.0493	YVEEHPFGQLQITER
1901	target	896	437	7361	731.882	2	-8.3	1.0490	SVIEIFGEHYLR
1902	target	896	5462	4313	379.211	2	-8.3	1.0488	LPSGEVR
1903	decoy	897	3832	4772	738.348	2	-4.7	1.0486	GTGEPWMALTEGAR
1904	target	897	1709	4744	689.313	2	-4.4	1.0486	LFDTGCYFQAGR
1905	target	897	3103	5616	627.317	2	-3.8	1.0485	EGITLHCPEVR
1906	decoy	898	5582	7205	497.287	2	-7.0	1.0482	ILSIGSFTR
1907	target	898	2092	6868	669.873	2	1.2	1.0482	LSTGAQ(Deamidated)VHGQVIK
1908	decoy	899	7040	8276	569.248	2	-10.5	1.0473	FDMLCHCIR
1909	target	899	5523	5845	469.244	2	6.8	1.0473	AYGSLPSSR
1910	target	899	6145	3364	380.713	2	-1.0	1.0472	SGAEVAVK
1911	decoy	900	2217	8184	561.786	2	-13.5	1.0472	FGADTLELTR
1912	decoy	901	6866	4771	430.729	2	5.3	1.0472	EILAGDSR
1913	target	901	7327	4101	380.709	2	21.8	1.0472	LAASADGR
1914	target	901	7508	5181	376.201	2	-5.3	1.0470	INFTEK
1915	target	901	5344	7090	502.275	2	15.4	1.0469	SRVNGSVER
1916	target	901	349	3919	438.212	2	-6.7	1.0469	VEDGTAQR
1917	decoy	902	1934	5441	373.226	2	0.1	1.0467	VAVIQ(Deamidated)SK
1918	decoy	903	547	5488	659.997	3	-4.1	1.0465	GKQGMIALESKCQSDVQR
1919	target	903	3037	10579	602.306	2	-13.5	1.0465	TLGEDDTAILR
1920	target	903	3955	8857	757.429	2	-3.7	1.0461	TVQVVCFLNHIIK
1921	decoy	904	7406	8059	522.327	2	11.4	1.0458	TLIELDVLK
1922	decoy	905	5366	5565	462.703	2	-11.6	1.0454	SASCSVENK
1923	decoy	906	6869	5052	576.285	2	-6.1	1.0453	VVDGDQSLYR
1924	target	906	5564	8645	522.302	2	-0.6	1.0450	DLVLDEVIK
1925	decoy	907	2106	7007	531.287	2	-10.9	1.0439	SACLSGAAILR
1926	target	907	4812	6755	661.338	2	3.6	1.0439	SYPDPSSQSILK
1927	decoy	908	7117	3549	362.685	2	-0.6	1.0435	TDAVYR
1928	target	908	6627	9156	493.780	2	-10.4	1.0433	INTQEIIR
1929	decoy	909	3294	9314	816.378	2	-7.8	1.0429	VNGTTQNEGQEEGIR
1930	target	909	4923	5696	514.781	2	-9.6	1.0429	RFLPNPER
1931	target	909	1371	3407	450.767	2	-0.5	1.0426	AGSAILAAAR
1932	target	909	583	9062	588.302	2	-10.6	1.0425	MLEPVSSIGSR
1933	decoy	910	4432	9692	702.399	2	11.8	1.0424	VLCSPTLSMALLR
1934	target	910	4177	5976	589.807	2	-9.0	1.0422	LLANAGEYTAR
1935	target	910	4863	6890	668.828	2	13.9	1.0417	AELGCNFGAIADR
1936	target	910	6081	4929	529.778	2	1.2	1.0415	ISAEGPESLR
1937	target	910	7360	10820	802.434	2	-20.7	1.0414	LSVLVN(Deamidated)EINFLDVK
1938	target	910	5677	4011	431.237	2	-22.9	1.0414	LITEMVR
1939	target	910	4107	7576	357.738	2	-9.4	1.0413	IVEILK
1940	target	910	2072	3996	396.885	3	16.4	1.0412	ASVGLTAEDVAR
1941	target	910	6230	12329	516.825	4	2.6	1.0411	VPKEVAVRWLWTLLLLK
1942	target	910	5485	4135	1081.141	3	-7.3	1.0411	LNKMGTYACLSSNSGCVNSRNGPGYLCNCSK
1943	target	910	3148	3202	422.729	2	-1.2	1.0410	VAAEADLR
1944	target	910	1997	8469	479.302	2	-12.2	1.0407	IAALKSLNK
1945	target	910	1617	6482	399.248	2	1.1	1.0406	LAELVPR
1946	target	910	6412	10027	802.938	2	-7.3	1.0405	ELHFVFFRRPTR
1947	target	910	5006	6657	920.438	2	-7.7	1.0403	SANENSPPVEAAAAASTPR
1948	target	910	4708	4794	582.272	2	3.9	1.0396	AAASFDDDVPR
1949	decoy	911	5050	4866	606.282	2	1.4	1.0395	AAEWAAHNGER
1950	target	911	1831	3232	443.723	2	0.2	1.0395	GDASPQGVR
1951	decoy	912	1658	3523	607.786	2	6.0	1.0394	GLTDQGCNPGPR
1952	decoy	913	4297	11437	775.939	2	-5.4	1.0393	DEPQSGPAIGLILLK
1953	target	913	5611	4437	444.224	2	-6.3	1.0393	AGVPESEAK
1954	decoy	914	3308	10109	620.380	2	-12.3	1.0392	IAEGELLILLR
1955	target	914	6105	8486	577.340	2	-2.9	1.0389	LVFFYPVLR
1956	target	914	2125	8157	743.898	2	-7.4	1.0389	WRSSGGGVLRQQR
1957	decoy	915	6445	7642	736.364	2	-5.9	1.0388	RAEDFPLQAGDPR
1958	target	915	6425	4585	481.264	2	7.7	1.0388	VAETAAMLR
1959	decoy	916	2757	8160	499.804	2	0.9	1.0387	VGLDKIPTR
1960	decoy	917	6749	7832	385.245	2	0.5	1.0385	LEPIAVK
1961	target	917	5740	3956	516.754	2	4.3	1.0385	VELDEANSR
1962	decoy	918	1488	6215	559.777	2	-14.1	1.0383	KLSSCNPDVR
1963	target	918	3651	10581	973.520	2	-8.4	1.0379	ALPASSPPLGFASAAPAPAPR
1964	decoy	919	1854	9757	742.387	2	-4.9	1.0377	FDPATFFWLLAR
1965	target	919	3771	10071	500.298	2	5.4	1.0374	TSAAAPAAVLK
1966	decoy	920	4211	8771	686.333	2	2.6	1.0370	AFNHKPSHYDR
1967	target	920	4842	8629	545.283	2	-8.5	1.0368	FPAVAGTPSSR
1968	decoy	921	4685	7111	836.895	2	-2.7	1.0366	NPPEVWYPMLQPAM
1969	target	921	644	5062	351.713	2	5.7	1.0366	LATAGAAK
1970	target	921	2164	7509	696.831	2	-9.2	1.0364	YLEYTSDNLFK
1971	target	921	3330	4087	516.265	2	-4.8	1.0362	TADGWLAAAR
1972	decoy	922	6085	5600	507.777	2	-10.2	1.0359	AIQDDALLR
1973	target	922	4238	5077	646.825	2	-4.7	1.0359	QFEAKGNELEK
1974	decoy	923	3338	4605	476.237	2	-4.9	1.0356	MAFEAGAVR
1975	decoy	924	5371	8612	582.307	3	-6.0	1.0355	LAVDIQECHLTPHLR
1976	decoy	925	261	3977	466.263	2	-1.8	1.0354	IQTVDISR
1977	target	925	3201	9854	722.370	2	-8.0	1.0352	SLLEIQAEEQQR
1978	decoy	926	2312	11062	906.971	2	-16.2	1.0343	SRGGETAFPLVIYFQK
1979	target	926	3914	7148	454.226	2	-11.8	1.0341	KTCGELEK
1980	decoy	927	2871	4965	411.719	2	-21.1	1.0339	YLNSVAR
1981	target	927	5303	4194	587.238	3	-9.5	1.0339	MDDMEEYTINDDLR
1982	target	927	7380	10333	563.803	2	-11.4	1.0338	EGHPPHAILR
1983	decoy	928	1744	3151	410.693	2	-0.7	1.0337	DSDLSQR
1984	target	928	2808	10001	479.276	2	7.9	1.0337	QELDALLR
1985	decoy	929	4055	3784	458.254	2	-13.6	1.0334	GRTGAINAR
1986	decoy	930	697	8720	824.424	2	-5.3	1.0330	LLSHYGEGPPPQGPAK
1987	decoy	931	2456	6174	566.317	2	0.4	1.0328	LLEVEGGSSLK
1988	target	931	322	4976	416.724	2	-1.6	1.0327	EAESVGLK
1989	decoy	932	334	8750	708.888	2	-21.8	1.0323	YLWLSRPVPASK
1990	target	932	4465	6192	510.264	2	-16.6	1.0322	LVDSAAATGSK
1991	target	932	7483	5067	373.706	2	-0.3	1.0322	ISIEER
1992	target	932	1247	8446	703.353	2	-8.9	1.0316	TNKTIVEMGQER
1993	target	932	285	12113	488.058	4	-5.3	1.0316	RLRLLPLLAAAVACSLLR
1994	target	932	4130	3046	373.195	2	-1.6	1.0315	AGLEEAR
1995	decoy	933	2636	3311	386.209	2	-0.3	1.0312	GASGPGIGR
1996	target	933	6110	10030	748.424	2	-5.2	1.0310	AVAVLAN(Deamidated)LATIPEGR
1997	decoy	934	5755	7351	784.868	2	4.2	1.0309	LAYDAAEVPEGYDR
1998	decoy	935	1647	8779	513.274	2	13.8	1.0309	GSSTLLEYR
1999	target	935	2996	3684	557.304	2	-6.7	1.0305	NIIICDLGPR
2000	target	935	6008	4027	474.241	2	-9.5	1.0304	MGRGAAAGTR
2001	decoy	936	2324	5180	392.240	2	22.9	1.0301	LVMPAPR
2002	decoy	937	2711	4599	530.784	2	-12.5	1.0298	LGDLRGSGTGK
2003	target	937	992	5816	392.749	2	-2.0	1.0297	ALAPTIAK
2004	target	937	4327	9668	716.931	2	-14.2	1.0297	AAIVQAGAVHKVLR
2005	target	937	2410	4563	664.985	3	-0.9	1.0292	AGGGGGGGDAPAFAEFSLADLR
2006	decoy	938	5508	8679	865.957	2	-6.8	1.0291	FSSAATSVAHKGLLGER
2007	decoy	939	2873	5059	597.789	2	-3.2	1.0288	AAETAGN(Deamidated)YGLAR
2008	decoy	940	4339	9251	524.296	2	-2.0	1.0287	ALLCVGAATTK
2009	target	940	681	5200	411.211	2	-0.1	1.0287	VDDAFVR
2010	decoy	941	4519	6306	603.327	2	6.3	1.0286	VNGPALHAEAAR
2011	decoy	942	5190	5775	565.761	2	-9.4	1.0286	ADGQPAVDMAR
2012	decoy	943	6584	7537	899.948	2	2.1	1.0285	SLVYFETAATDPESLR
2013	decoy	944	719	3365	590.301	2	-4.6	1.0285	IYDVNGLTER
2014	target	944	6133	3730	424.709	2	-13.4	1.0284	GSNTAAATR
2015	target	944	4	4761	459.729	2	-3.0	1.0281	LDADSELR
2016	target	944	3484	3761	379.722	2	-21.6	1.0280	VLGLSGGR
2017	target	944	3890	3809	628.277	2	-7.8	1.0279	MGACFSSASAAPR
2018	target	944	1596	8527	469.754	2	-10.4	1.0279	AFQQGFLK
2019	target	944	6272	3413	494.751	2	-11.3	1.0277	LAAERDGEK
2020	target	944	3787	9580	577.794	2	-14.9	1.0277	LANALPPGDMR
2021	decoy	945	5024	6070	634.326	2	-16.0	1.0276	LSPPSELGTGGPR
2022	target	945	1922	4005	1080.813	3	-3.4	1.0276	AAMNGDNGARHMQEVHQWQQQSHFYNR
2023	decoy	946	6432	9179	600.835	2	13.8	1.0276	GESLVDAVPSVK
2024	target	946	2784	7998	623.827	2	3.0	1.0273	IDGEPGDLKFR
2025	decoy	947	5903	6187	467.262	2	-2.0	1.0273	LACGTVTIR
2026	decoy	948	3536	8940	725.903	2	-22.2	1.0272	VVFTPVALYSNLK
2027	target	948	2173	4082	451.240	2	19.3	1.0271	AEALACPAR
2028	decoy	949	5111	8979	628.323	2	-2.9	1.0269	DISEHSLWLR
2029	target	949	282	7047	632.333	2	-13.7	1.0267	ISPEAAKFGICK
2030	target	949	5367	8443	465.778	2	13.3	1.0263	NSLSQLLR
2031	target	949	768	7807	620.281	2	-4.4	1.0259	NAEGPSPEPADR
2032	decoy	950	1319	9455	662.301	2	-9.0	1.0258	DVEEPSYSLER
2033	decoy	951	6572	5506	924.935	2	-0.7	1.0256	SASFQPGLYSVEYSEGK
2034	target	951	4477	5639	521.800	2	-7.6	1.0255	RPTTAEVLR
2035	target	951	1253	3506	423.203	2	-0.4	1.0251	LDPEESR
2036	target	951	6274	10671	564.285	2	-5.7	1.0251	AGSGGDGGAPLLVG
2037	target	951	7205	4514	447.733	2	-11.0	1.0249	ASYDLAVR
2038	decoy	952	7335	6838	491.243	2	15.3	1.0242	DGAYALSER
2039	target	952	6380	3189	528.766	2	-4.8	1.0242	LVSNFFCAR
2040	target	952	4443	6929	490.778	2	-3.0	1.0242	ATASPPALPR
2041	decoy	953	6236	8034	481.740	2	-17.6	1.0241	DSSSVLQAR
2042	target	953	2741	3129	402.198	2	-0.4	1.0236	IAEADER
2043	target	953	5771	8744	531.970	3	6.9	1.0236	ANALPNHATFVAVLR
2044	decoy	954	6078	7429	416.249	2	18.1	1.0235	LMALLDR
2045	decoy	955	2639	5997	372.712	2	-11.5	1.0232	GGLQLEK
2046	decoy	956	2824	4053	381.845	3	-5.4	1.0230	AGDLDAPEAER
2047	target	956	1536	3369	537.763	2	17.6	1.0227	SMPGAGQAAER
2048	decoy	957	4514	11096	737.929	2	-10.9	1.0226	LLHIRPPAMGTLR
2049	target	957	4025	9324	810.376	2	-9.7	1.0224	DYSAGPWPQWSVAR
2050	target	957	6712	7077	732.378	2	-0.7	1.0223	FISDAAAAAASAELR
2051	decoy	958	6211	8852	689.328	2	-10.1	1.0223	CVPAPEYWGISR
2052	decoy	959	4853	10778	568.828	2	21.8	1.0222	QLAAGLAPHMK
2053	decoy	960	2455	7702	643.845	2	10.1	1.0222	AHVGQICCKISK
2054	target	960	498	7761	374.733	2	-3.2	1.0221	FIEIVK
2055	target	960	112	10226	624.818	2	-9.5	1.0219	TALMHGYLQSK
2056	target	960	551	10965	605.308	2	12.9	1.0219	SFGVCEADLLR
2057	decoy	961	440	3328	408.732	2	-0.3	1.0216	DVAIATAR
2058	decoy	962	2031	5210	350.703	2	-0.8	1.0216	IDLSPR
2059	target	962	7128	3599	470.244	2	-8.7	1.0216	AHSPASIEK
2060	decoy	963	2071	6803	539.793	2	-9.5	1.0214	LN(Deamidated)VEPHIAGK
2061	decoy	964	4623	5187	492.911	3	-11.3	1.0213	TSSQAMDISALGPAK
2062	decoy	965	933	7886	833.424	2	-2.4	1.0212	TLRDLSDGEDYILR
2063	decoy	966	4743	9953	673.342	2	-6.6	1.0207	APDFTPSREGIR
2064	target	966	1615	7679	480.737	2	-7.5	1.0196	GISNEDVAR
2065	target	966	5015	5168	421.758	2	-14.3	1.0196	LKNAAAVR
2066	target	966	3710	5677	557.815	2	-9.4	1.0193	AEAGLALRSAR
2067	decoy	967	2565	7043	894.892	2	-9.5	1.0191	SDLSNGASSAMSPHANSR
2068	target	967	4799	5083	723.313	2	-9.5	1.0189	MQTSSQQNGYSSK
2069	target	967	5413	8027	499.304	2	-4.2	1.0189	VSELLAPIR
2070	decoy	968	3248	3716	438.718	2	-2.3	1.0183	AATDEQ(Deamidated)LK
2071	target	968	5819	7026	575.803	2	-9.5	1.0181	LASGGIGFETAK
2072	decoy	969	5643	4684	394.219	2	-0.8	1.0180	IDADVVR
2073	decoy	970	1796	4120	503.238	2	0.8	1.0180	ECEGVLAER
2074	target	970	3353	10524	712.859	2	-4.6	1.0179	GTDYQLLPFGTGR
2075	decoy	971	474	9556	675.904	2	-7.1	1.0179	VLVGSGVSIIAAHK
2076	decoy	972	332	8764	455.790	2	-12.2	1.0179	VLPKNALR
2077	decoy	973	1666	9211	451.776	2	-0.6	1.0178	AVSPIIFR
2078	target	973	5988	8457	605.324	3	-3.3	1.0176	TPTMEQKISIPWNLR
2079	target	973	5712	9230	817.985	2	-4.9	1.0174	LSGSPALRAALAALAPR
2080	decoy	974	5961	7681	798.424	2	-3.1	1.0174	SATVSMLLNYVEIR
2081	target	974	6334	7285	427.770	2	-14.5	1.0172	VIPGSLLR
2082	decoy	975	7342	7686	416.231	2	-2.2	1.0171	DSLLLDR
2083	decoy	976	3272	4942	548.786	2	-9.2	1.0170	LEGPINGGSPR
2084	decoy	977	1680	8008	718.361	2	-2.5	1.0166	LGNSENGELALYR
2085	target	977	6392	6876	599.820	2	12.8	1.0162	ELSSRPPEQR
2086	decoy	978	2171	8180	408.249	2	-10.2	1.0162	TLEALLR
2087	decoy	979	3730	4797	653.314	2	-14.5	1.0159	AGTSQAGTNELTR
2088	target	979	7426	4620	415.722	2	0.2	1.0158	LAEDINR
2089	decoy	980	2615	10724	781.418	2	3.1	1.0154	QHPALSFEGGHLIR
2090	target	980	6914	3467	637.797	2	0.4	1.0151	CSSYVASSMLAR
2091	target	980	69	5798	435.754	2	-17.6	1.0144	Q(Deamidated)RPTVLR
2092	target	980	5893	7646	711.851	2	-6.5	1.0143	AMGYSNVEIVSPR
2093	decoy	981	548	4305	571.622	3	-3.3	1.0143	GMQGNPRGLLCDQVPK
2094	decoy	982	5606	3423	397.190	2	-13.4	1.0141	EAAYPSR
2095	decoy	983	6710	7450	566.778	2	-9.0	1.0140	VEGGGGSVISDR
2096	decoy	984	601	13027	895.453	2	-4.7	1.0139	LPIDVSSHEVASAAEHK
2097	target	984	920	9843	619.793	2	6.1	1.0135	AQDGMLFQ(Deamidated)EAK
2098	decoy	985	2518	8203	778.424	2	-2.3	1.0133	AAGLAQLADPLSATTR
2099	target	985	1315	5058	450.720	2	-11.6	1.0133	AADPEEIR
2100	decoy	986	1827	6419	580.804	2	-1.6	1.0132	LAADRSPTSSR
2101	decoy	987	3470	8885	733.343	2	-4.2	1.0131	EISYYLTEEYR
2102	target	987	2274	6855	695.873	2	-6.4	1.0131	IWYIVSTGAAGPR
2103	decoy	988	2978	6301	621.805	2	-4.3	1.0129	RLSAPDSPGAAGGS
2104	target	988	1581	11445	515.979	3	-10.0	1.0129	LTSGFGIKDILLLR
2105	target	988	687	5238	510.743	2	-14.5	1.0129	SCVAWLDAR
2106	decoy	989	1393	7866	660.844	2	1.4	1.0128	PAVIDDASYTIR
2107	decoy	990	5681	7008	711.349	2	-13.3	1.0127	LGVDYEFFLYR
2108	target	990	4869	9961	766.921	2	3.1	1.0125	SLAVEFAPLIMWR
2109	target	990	4525	4342	368.703	2	-1.3	1.0124	LVDAYR
2110	target	990	595	4173	617.275	2	-5.8	1.0124	DGIESHAYDAR
2111	decoy	991	2001	10146	572.827	2	-0.2	1.0124	ELWALTKQR
2112	decoy	992	6015	3841	364.700	2	-0.1	1.0122	LVEPDR
2113	decoy	993	3240	10392	586.810	2	-13.1	1.0121	LEIDAIGGQTR
2114	target	993	3652	9666	430.263	2	-8.6	1.0119	HAHLLLR
2115	target	993	3664	6396	559.272	2	-4.6	1.0119	ALGACGADAAAAR
2116	target	993	414	5520	493.760	2	-0.2	1.0118	GRGGGGLDAAR
2117	target	993	3026	10338	584.366	2	12.4	1.0116	LTPADIVGLLR
2118	target	993	4779	5823	509.263	2	-1.5	1.0116	EAIDATLER
2119	target	993	3270	3760	493.762	2	-11.0	1.0115	AAPSPSTLSR
2120	decoy	994	1491	4992	459.744	2	2.5	1.0115	SQQWTLR
2121	target	994	3328	7670	358.226	2	-3.3	1.0115	AAALTIR
2122	target	994	4635	9003	846.901	2	-6.4	1.0112	VFMPCQ(Deamidated)MYLRFTR
2123	decoy	995	4861	8017	466.767	2	3.8	1.0112	VMLDSLVR
2124	target	995	6653	10093	570.272	2	2.6	1.0111	NCFEMNLLR
2125	target	995	94	9395	863.983	2	7.9	1.0111	AAEVVPGGRMVLAMLGR
2126	decoy	996	5198	4926	656.823	2	-8.0	1.0109	SSQRFSTAVSDK
2127	decoy	997	3578	5215	606.792	2	7.5	1.0108	SITSCFAAEQR
2128	target	997	3217	3940	373.195	2	-0.4	1.0108	VDIENR
2129	target	997	1684	3605	395.867	3	9.1	1.0104	GPAAVEVEEER
2130	target	997	27	9151	479.302	2	-1.5	1.0103	GLVVLN(Deamidated)LTK
2131	target	997	2343	6473	568.788	2	-0.2	1.0103	SGAANEVLGYR
2132	target	997	2619	6629	353.711	2	2.0	1.0102	FELAVK
2133	target	997	1758	3477	503.766	2	-7.6	1.0102	NEGGTFILR
2134	target	997	499	9619	568.810	2	-3.1	1.0101	VSSFSIANRR
2135	target	997	5639	8090	790.380	2	4.1	1.0100	AFDEISGRDAAAGSGR
2136	target	997	392	8656	616.829	2	-3.7	1.0098	VTTGEMIVGPTK
2137	decoy	998	1340	6676	752.346	2	-11.9	1.0094	QASSTSTHEIADTR
2138	target	998	1566	7377	371.745	2	-0.6	1.0094	LLEVIR
2139	target	998	5999	9294	569.317	2	-0.4	1.0093	AAEIAALPEPR
2140	decoy	999	3684	4060	579.615	3	-10.8	1.0092	AWGVEVSWGPLNHER
2141	target	999	5360	8129	657.874	2	-6.4	1.0091	KNKGLDGSLVGAR
2142	target	999	5154	5576	623.297	2	-6.9	1.0091	TPESSETEPLR
2143	decoy	1000	2697	8916	699.392	2	-1.0	1.0088	FVPPINVVDIER
2144	decoy	1001	6431	7398	407.761	2	-0.4	1.0085	GVLVAVTR
2145	decoy	1002	2179	6176	680.845	2	-1.5	1.0084	SIGTFASDAAPAPR
2146	target	1002	2214	6293	509.752	2	-1.5	1.0084	NQDIMELR
2147	target	1002	3023	4142	606.301	4	4.8	1.0083	IDHWWGSIESPFYEISEKAK
2148	decoy	1003	660	10019	530.314	2	-2.6	1.0082	MVLEVVTLR
2149	decoy	1004	4121	5887	365.708	2	-0.2	1.0075	IAEEIR
2150	target	1004	1091	4261	569.784	2	-8.8	1.0072	NASHGGLGAGAAR
2151	target	1004	103	6259	456.268	2	-1.7	1.0070	LPPASASIR
2152	target	1004	7309	7851	604.323	2	14.0	1.0069	IVFSHGFTGSR
2153	decoy	1005	6077	8519	502.282	2	-11.5	1.0068	FAANLAIGAR
2154	decoy	1006	6390	6354	596.300	2	0.9	1.0067	VAGTLVMEDEK
2155	target	1006	3341	9237	604.812	2	-9.0	1.0067	IRQDYLSGEK
2156	decoy	1007	4878	4766	529.760	2	-9.7	1.0065	AAADGVVNADR
2157	decoy	1008	3748	3499	373.700	2	-6.5	1.0059	VCIGQAR
2158	target	1008	4753	6774	920.438	2	-8.3	1.0059	SANENSPPVEAAAAASTPR
2159	decoy	1009	5255	9225	577.300	2	-3.0	1.0056	LAGPAPGNSDVR
2160	target	1009	7407	12823	487.906	5	18.9	1.0053	LINYILHLERQVVMINLILK
2161	target	1009	4088	3862	514.262	2	-0.3	1.0049	AAGEEGPAGLR
2162	target	1009	6083	4928	451.733	2	0.3	1.0048	VEEELQR
2163	decoy	1010	3982	4085	674.342	2	-21.6	1.0048	QRGDSLIQSICK
2164	decoy	1011	3966	3123	408.542	3	-9.5	1.0040	GPFVDLAMFAR
2165	target	1011	2802	7176	579.817	2	-2.4	1.0038	VLGLEGCNVVR
2166	target	1011	612	3135	456.233	2	-12.5	1.0035	PGSQNGVPR
2167	decoy	1012	6261	3948	711.343	3	8.5	1.0034	AYQDTDVKNQTVYICDQK
2168	target	1012	3145	5760	414.749	2	-4.9	1.0030	AQLLEVR
2169	target	1012	4084	7149	422.254	2	-3.8	1.0030	LANLGTVR
2170	target	1012	4217	3538	660.315	2	-3.2	1.0029	GPEKTTAEECVR
2171	decoy	1013	4716	6972	466.765	2	20.2	1.0028	TAATNDVLK
2172	target	1013	6315	5345	365.216	2	-0.5	1.0026	QALELR
2173	decoy	1014	3301	4464	854.383	2	-5.0	1.0023	WQDAESGGGKNQSTSR
2174	decoy	1015	6237	8110	487.768	2	-4.6	1.0023	ITIMPASNK
2175	decoy	1016	6664	5950	571.822	2	-14.3	1.0023	VVPAVSSAKER
2176	target	1016	2063	7334	527.325	2	1.3	1.0023	LTPAAAAAVLR
2177	target	1016	15	8198	386.258	2	0.7	1.0021	GLLSIIR
2178	decoy	1017	6324	11476	771.927	2	-1.1	1.0021	SSLATQTLPQDLLR
2179	decoy	1018	2655	10357	574.286	2	-4.0	1.0020	SQVSTANDIGR
2180	decoy	1019	1418	7716	484.797	2	-2.4	1.0020	LSIGNVPIR
2181	target	1019	556	6374	394.739	2	10.8	1.0017	VAVVSSAR
2182	decoy	1020	65	3702	431.729	2	16.5	1.0016	TAATSANAR
2183	decoy	1021	5690	9196	1071.041	2	7.9	1.0015	IQLMFYDESTIVQPGNTGK
2184	decoy	1022	1019	5931	385.230	2	-4.5	1.0015	ELLAAPR
2185	decoy	1023	6330	4662	435.733	2	11.1	1.0012	ELMPAGPR
2186	decoy	1024	6376	7849	532.276	2	7.4	1.0011	GSDASASSLLR
2187	target	1024	3774	5556	499.261	2	-23.6	1.0010	IGTLCSYLK
2188	target	1024	4433	4964	539.264	2	-13.5	1.0009	SASMAAAIEAR
2189	target	1024	443	11968	709.374	2	-4.6	1.0008	LLVGNKCDLAESR
2190	decoy	1025	2286	7412	549.803	2	-2.4	1.0003	QPSVTSARPR
2191	decoy	1026	2952	9947	789.931	2	13.0	0.9998	RPQAADSSLHDLIR
2192	decoy	1027	5526	5830	536.293	2	17.2	0.9996	Q(Deamidated)GGCPGLVIAR
2193	target	1027	645	8462	473.262	2	-2.4	0.9996	MTVPSAALR
2194	decoy	1028	6438	5713	498.758	2	-5.5	0.9994	YDLPVAYR
2195	decoy	1029	3358	9031	501.601	3	12.5	0.9991	EPVLHDNTHLTAR
2196	decoy	1030	5484	5307	440.896	3	-13.3	0.9991	TLGVQFTAADAAR
2197	target	1030	1175	7569	456.281	2	-14.2	0.9987	LAALLPSAR
2198	decoy	1031	4728	5319	459.254	2	-4.1	0.9983	TLASELAGR
2199	decoy	1032	1507	9268	553.827	2	-19.9	0.9982	AVNIVGHLGVK
2200	decoy	1033	2028	12194	576.028	3	4.2	0.9982	ALPVVLTVNSFLALLR
2201	decoy	1034	505	3495	366.188	2	0.0	0.9981	DLGDVGR
2202	target	1034	2326	7139	602.973	3	-7.4	0.9978	VIVGGSNPHQFYVFDK
2203	target	1034	5176	12256	501.558	4	-19.6	0.9978	LDHREAIARLTLLKLIK
2204	decoy	1035	1489	7553	645.839	2	-1.0	0.9977	LSVIMSEAEVGR
2205	target	1035	6990	8638	654.347	2	12.5	0.9974	IVLETDSMMLR
2206	target	1035	6735	6775	487.761	2	-11.5	0.9973	GGSGAASLQVK
2207	target	1035	2668	5139	451.249	2	2.3	0.9966	WEAVAGIR
2208	target	1035	7180	4559	512.740	2	-7.9	0.9966	AGYSSAQNAR
2209	target	1035	2886	4031	536.773	2	11.3	0.9964	ADLTEPAAER
2210	decoy	1036	4645	8793	528.807	2	-8.5	0.9963	SVGVLAQGVAR
2211	decoy	1037	1508	4695	521.762	2	14.2	0.9962	GTNHSGSGVAR
2212	decoy	1038	1447	7309	411.229	2	-0.1	0.9962	AYAILDR
2213	decoy	1039	1799	7655	661.881	2	5.7	0.9958	VLNGLFAKADFK
2214	decoy	1040	5097	10598	437.271	2	-24.8	0.9957	ILLPVYR
2215	target	1040	3717	10673	658.308	2	-14.1	0.9955	FVYSNNSESLR
2216	target	1040	1494	12015	707.859	2	3.0	0.9955	SINHSTPFSTRPA
2217	decoy	1041	5888	10308	638.849	2	-7.5	0.9954	GEAETFVVIRR
2218	target	1041	1164	5717	639.821	2	1.9	0.9954	AAESNEFLIER
2219	target	1041	2766	7420	684.823	2	-10.2	0.9953	YDLATDSN(Deamidated)Q(Deamidated)VIK
2220	target	1041	5004	4127	603.285	2	-8.6	0.9952	MHSGFAGETLR
2221	target	1041	533	8864	438.750	2	-1.0	0.9952	AGAELLFR
2222	decoy	1042	7123	6178	744.887	2	-11.1	0.9951	ALDECKLGVNSLAR
2223	decoy	1043	3577	8822	862.928	2	-20.0	0.9945	RRGFELQSSAVGFDR
2224	target	1043	3589	10068	440.252	2	-1.6	0.9944	ILPDFFK
2225	decoy	1044	7504	5678	457.750	2	-13.8	0.9944	LGPANSSLR
2226	target	1044	1016	7684	570.338	2	-8.3	0.9939	LVAAALPGNVSK
2227	target	1044	1573	7916	734.368	2	7.3	0.9936	AYAGTSSVVNNATGR
2228	decoy	1045	7145	8502	917.961	2	-10.6	0.9935	ERNVEYPFTGVDAPLK
2229	decoy	1046	3427	4708	589.797	2	3.2	0.9933	LVSECATTQAR
2230	target	1046	741	7793	892.897	2	-4.0	0.9927	GYDHPDPEKQNSNQR
2231	decoy	1047	6800	4869	431.247	2	5.7	0.9925	FPIDITR
2232	decoy	1048	5101	6843	424.735	2	1.0	0.9925	VNEALFR
2233	target	1048	7455	9587	842.981	2	-2.7	0.9924	LSSRALDVLLDVVER
2234	target	1048	5930	5369	544.773	2	-1.7	0.9924	SAVAGVECQPK
2235	decoy	1049	1480	5853	482.776	2	-13.5	0.9923	VTGRSVFAK
2236	target	1049	3142	4972	653.783	2	-11.4	0.9922	EFEEGCATPPAR
2237	decoy	1050	3156	7790	422.742	2	-14.8	0.9922	DLAGLTVR
2238	target	1050	9	7033	533.284	2	-12.4	0.9921	YVTWLDIR
2239	target	1050	6269	4874	562.259	2	-14.8	0.9919	DSEIEDLFR
2240	target	1050	4529	6578	641.828	2	2.2	0.9918	GTIIDAGTMFTR
2241	target	1050	1772	5007	588.821	2	10.2	0.9917	MWFLANPLGK
2242	target	1050	5877	6967	450.268	2	-1.6	0.9916	EALQIAVR
2243	decoy	1051	886	8583	590.271	2	5.1	0.9916	SVHCEGLCGFK
2244	target	1051	3113	7505	414.248	2	6.0	0.9915	SVARPAAR
2245	decoy	1052	2756	9945	1006.437	2	-16.7	0.9914	AVDMFPAFADWDWGLDR
2246	target	1052	4526	9283	692.409	2	-7.6	0.9913	ELISQGLLILER
2247	target	1052	842	4263	393.741	2	-10.3	0.9913	VIAVAASR
2248	decoy	1053	4949	8818	560.271	2	-9.7	0.9912	LDGCTGIDVAR
2249	decoy	1054	3100	7929	615.323	2	-13.6	0.9912	MVIEDKPELR
2250	decoy	1055	4161	3926	466.755	2	9.1	0.9910	AATAAAFPGR
2251	decoy	1056	5694	8315	699.374	2	1.6	0.9909	QAAPAGALLSDDLR
2252	decoy	1057	3226	11100	700.403	2	-7.4	0.9906	ALRPLIVTAAGCSK
2253	target	1057	5812	7109	554.794	2	-5.3	0.9896	LAGYRGASSAR
2254	decoy	1058	6829	5140	432.904	3	-13.7	0.9896	EGSVGGVPKPIEK
2255	decoy	1059	4184	7529	834.413	2	0.3	0.9895	QQAFIPGYEFASGPR
2256	target	1059	1936	7796	377.214	2	19.0	0.9894	YCAKLR
2257	target	1059	225	4587	585.783	2	-5.7	0.9894	GLSGVDGWHSR
2258	target	1059	756	8437	459.786	2	-14.2	0.9893	LIFVASLR
2259	target	1059	1090	3254	378.734	2	-15.8	0.9893	ALVAVAGR
2260	target	1059	6064	7926	583.290	2	-6.6	0.9892	SSSAAALSGGTTR
2261	target	1059	1683	3106	459.748	2	-16.8	0.9892	LADPYALR
2262	target	1059	5397	4963	571.774	2	-8.7	0.9885	MSFSSASGQLK
2263	target	1059	5168	5164	455.238	3	1.5	0.9885	GDAEEVRLFATR
2264	target	1059	1188	8167	662.792	2	8.6	0.9885	GDNINGDTFDEK
2265	target	1059	6513	5025	414.230	3	-10.3	0.9885	RRPAGAEASLGR
2266	target	1059	7472	3268	654.302	2	-19.4	0.9884	DAAAPSVAEFSSR
2267	decoy	1060	5707	8651	401.244	2	-3.1	0.9883	ELASLIR
2268	target	1060	4758	7454	585.821	2	-20.2	0.9882	IAGNIQAQSIR
2269	decoy	1061	7363	5614	589.780	2	-10.6	0.9881	GQEVISSDTSR
2270	target	1061	2649	11552	716.863	2	-11.9	0.9878	VMDLTDVEELLR
2271	decoy	1062	6930	8630	593.346	2	-12.1	0.9878	GVDLVLGFLPR
2272	decoy	1063	3917	3000	466.756	2	-17.2	0.9877	LDGYVPLR
2273	target	1063	6655	8710	691.846	2	-10.4	0.9877	LTAFCSELTEIR
2274	decoy	1064	1465	6263	758.023	3	-6.2	0.9875	LFNEMCLSPNWATAFPFQR
2275	decoy	1065	5598	8742	577.796	2	-8.7	0.9866	LFASNTQAFR
2276	decoy	1066	1046	8010	568.318	2	-6.2	0.9866	VASGGLLDLYK
2277	target	1066	1869	7172	790.871	2	-2.2	0.9863	Q(Deamidated)GTAVCSFNINSPNK
2278	decoy	1067	4750	5989	415.742	2	5.5	0.9862	TNLLVDR
2279	decoy	1068	2564	7452	410.235	2	-11.1	0.9860	ILAAFER
2280	decoy	1069	4440	10207	852.435	2	-7.6	0.9859	MTAPLSEASSDRALVR
2281	target	1069	6846	6140	736.394	2	-6.5	0.9857	ALNSPELPLGYAAR
2282	target	1069	790	4254	402.211	2	-0.9	0.9856	IEDLEGK
2283	decoy	1070	4290	3815	375.674	2	-0.3	0.9856	FDPSER
2284	target	1070	3434	3424	430.709	2	0.8	0.9855	EANEEIR
2285	target	1070	7260	8755	967.491	2	1.8	0.9855	EAMELVVALTACADSLAAR
2286	decoy	1071	6244	5987	672.339	2	-1.6	0.9854	QKGLDAMPAGQ(Deamidated)AR
2287	target	1071	3573	7057	357.729	2	-0.3	0.9853	VIDIVR
2288	target	1071	6838	10869	580.948	3	-1.2	0.9852	ANPHADIGVDFDSINR
2289	target	1071	2255	8031	664.873	2	-12.2	0.9852	RRAAPPSLAFSR
2290	decoy	1072	2094	10560	700.357	2	4.3	0.9852	LPYFQDAGFSVR
2291	target	1072	6609	3570	351.201	2	-0.3	0.9851	AAAIAER
2292	target	1072	4472	9785	638.370	2	-7.5	0.9850	IVNISSGFGLLR
2293	target	1072	1675	5874	589.782	2	-13.2	0.9848	GMGTGEISELGK
2294	decoy	1073	5288	6066	507.763	2	-13.1	0.9846	SAPSPGSAGKR
2295	decoy	1074	386	2986	482.232	2	20.7	0.9843	DAEKESER
2296	decoy	1075	3364	3851	476.245	2	3.9	0.9842	YTKPDEAK
2297	target	1075	6917	6760	633.304	2	-0.4	0.9842	EDYAAADELLR
2298	target	1075	4424	11553	871.525	2	-6.8	0.9841	HTTAGAAVLRHLLLLR
2299	decoy	1076	3736	4286	494.297	2	4.0	0.9840	ATAAGLTALAK
2300	target	1076	1079	5455	799.400	2	-9.3	0.9836	NLAGSAVAGALGGFNAHA
2301	target	1076	1463	8748	804.425	2	5.4	0.9834	VIDSFLLEMTSKGPA
2302	target	1076	2434	4683	366.716	2	0.3	0.9833	ELLTTR
2303	decoy	1077	966	8983	642.373	2	-14.7	0.9832	RFKPLEQLPR
2304	decoy	1078	1764	7921	639.833	2	0.8	0.9830	MMWEGLLVTAK
2305	target	1078	4885	5768	365.708	2	-0.5	0.9826	IDIVDR
2306	target	1078	6570	5424	564.290	2	-7.2	0.9825	GAHSASLSEIR
2307	target	1078	4229	290	367.214	2	24.8	0.9825	VLTACAR
2308	target	1078	387	5748	450.269	2	-0.9	0.9823	LGLAEQLR
2309	target	1078	6981	4688	422.246	2	20.9	0.9823	LQALNQ(Deamidated)R
2310	target	1078	6473	3751	556.288	2	7.2	0.9822	EPAGGAGSRPGR
2311	target	1078	1400	7504	654.839	2	2.4	0.9821	GTEFVITTGAALE
2312	target	1078	669	8521	838.428	2	-9.4	0.9821	LDELADTRLGGQYPK
2313	decoy	1079	7304	4824	449.769	2	-18.7	0.9820	VVGAVLNAR
2314	target	1079	124	4540	459.233	2	7.6	0.9820	LDAAATCPR
2315	target	1079	6271	7741	604.320	2	8.7	0.9817	IVFSHGFTGSR
2316	decoy	1080	699	7099	543.315	2	-8.8	0.9816	LGVIGAATEVR
2317	decoy	1081	798	3900	401.717	2	2.9	0.9815	AIMNTPR
2318	target	1081	1606	7456	677.373	2	-7.3	0.9813	AELARELGLQ(Deamidated)PR
2319	target	1081	3708	4401	480.247	2	-7.4	0.9812	WLEGLEGR
2320	decoy	1082	396	9286	734.906	2	9.3	0.9811	Q(Deamidated)LGAALGASWQPIR
2321	target	1082	2810	3337	451.268	2	-0.1	0.9809	VLLCAAVGR
2322	decoy	1083	6870	8906	559.793	2	15.0	0.9806	GN(Deamidated)AMKSLSGPR
2323	decoy	1084	1572	7459	784.871	2	8.3	0.9805	LAYDAAEVPEGYDR
2324	target	1084	6115	3533	402.714	2	0.2	0.9803	TDASVGVR
2325	target	1084	5585	7106	664.829	2	-6.1	0.9803	GVPLSTSPYHDR
2326	target	1084	4345	9640	597.858	2	-10.5	0.9802	LLLSSPAPQLR
2327	decoy	1085	6132	8761	782.877	2	-13.1	0.9799	TAAAGTQSEQSRTTR
2328	target	1085	4458	7585	544.791	2	-12.4	0.9797	AMASAQQLLR
2329	decoy	1086	1701	3271	402.198	2	0.3	0.9795	LEAAEDR
2330	target	1086	6482	10974	826.914	2	-5.9	0.9790	LVSEGFTSCKLRPSE
2331	target	1086	3961	8794	509.804	2	11.7	0.9789	TTGSLSALLR
2332	decoy	1087	2866	8258	813.355	2	-10.8	0.9787	VSSHMMDGPPWEPR
2333	decoy	1088	29	11601	451.285	2	-3.4	0.9786	KGVVIMVR
2334	decoy	1089	1421	5605	555.259	2	-9.8	0.9785	AAYEGLSGAN(Deamidated)R
2335	decoy	1090	1486	5710	452.741	2	1.4	0.9781	TLSGEELR
2336	decoy	1091	4156	6682	605.844	2	-7.8	0.9781	GLAGDIPRQVGK
2337	target	1091	4856	3830	711.014	3	9.7	0.9780	IANPTTGCQNRLEIDDDQK
2338	decoy	1092	5186	10000	687.854	2	11.5	0.9775	VEGLNDLKDTDR
2339	decoy	1093	241	9728	642.852	2	4.0	0.9768	NLSNKGEGPGAIK
2340	target	1093	5906	10227	612.864	2	6.8	0.9766	ALPSCVPGVIIR
2341	decoy	1094	6828	3127	351.182	2	-0.4	0.9764	ASGDPVR
2342	target	1094	745	7270	554.306	2	13.4	0.9763	LSHAAVPAADR
2343	decoy	1095	2990	6141	378.224	2	-1.1	0.9762	IALPGER
2344	decoy	1096	4610	8038	508.803	2	-12.1	0.9760	SVISALGITR
2345	decoy	1097	3508	4487	464.764	2	-0.4	0.9758	VGAVQADLR
2346	decoy	1098	5262	8310	522.289	2	-13.3	0.9758	N(Deamidated)ALLGTAVGAR
2347	decoy	1099	3479	9475	577.304	2	4.9	0.9757	LAGPAPGNSDVR
2348	decoy	1100	1072	4550	604.969	3	-7.8	0.9751	LFFDRGNGALCSISNAK
2349	decoy	1101	4328	8895	744.900	2	17.5	0.9750	VQ(Deamidated)AGALHHNAGGSLR
2350	decoy	1102	7211	4655	487.251	2	-11.4	0.9749	LENSNQLR
2351	target	1102	3236	4507	539.267	2	-9.0	0.9741	LGTVTGVDGCR
2352	target	1102	4455	4970	474.743	2	-2.3	0.9740	LTMDELAR
2353	decoy	1103	6773	7348	569.938	3	9.8	0.9738	TDDTDASWANTIIER
2354	target	1103	6693	7650	481.277	2	-0.4	0.9738	FADGLAVLR
2355	decoy	1104	2049	7253	575.312	2	-8.8	0.9737	LVSGVFGVTDR
2356	target	1104	2577	12012	622.333	2	9.4	0.9737	AACVDALLAGSPR
2357	target	1104	2311	4233	543.289	2	11.4	0.9733	SLPSASPAAER
2358	decoy	1105	6252	10358	677.901	2	20.1	0.9726	AKPTVDALADVVR
2359	decoy	1106	4552	7557	584.283	2	-13.6	0.9726	HSAAQASAIPAGS
2360	target	1106	6511	4876	422.730	2	-18.5	0.9726	SLPFPGAR
2361	target	1106	5730	6677	361.707	2	-2.0	0.9725	DLFISK
2362	decoy	1107	2485	9850	514.240	3	8.6	0.9724	VADYYNSALGEGQPG
2363	decoy	1108	5969	2964	401.214	2	-0.1	0.9723	LAEANQR
2364	decoy	1109	272	11189	713.427	2	18.2	0.9722	HTLPYAQVQKIK
2365	target	1109	3644	6922	382.718	2	-1.0	0.9721	FLDITR
2366	decoy	1110	1750	5137	730.357	2	-7.9	0.9720	DQPEAIENIFAGR
2367	decoy	1111	6871	11928	844.931	2	-19.2	0.9715	FPGAGTPICMNILLNK
2368	decoy	1112	345	8673	777.393	2	-15.5	0.9715	DLELFQAFLAGAMK
2369	decoy	1113	5078	6501	672.825	2	13.5	0.9714	YDGFCSVGVLER
2370	decoy	1114	6439	7431	545.930	3	-4.8	0.9714	ANHIREGGDADPVER
2371	target	1114	918	9528	526.822	2	-8.8	0.9702	LDGVPLLVAR
2372	target	1114	2054	8301	690.860	2	-2.1	0.9701	FYPVADVTAELR
2373	target	1114	1245	2954	494.265	2	0.9	0.9699	QAVADGISAR
2374	target	1114	1067	3049	383.200	2	-0.7	0.9697	IASTSMR
2375	decoy	1115	5960	3266	523.751	2	7.5	0.9694	APTASNTDNR
2376	decoy	1116	5550	7603	500.784	2	-6.7	0.9693	IDAN(Deamidated)LGGLVK
2377	target	1116	4404	5559	601.312	2	-16.3	0.9693	DAIQPCTVKAR
2378	decoy	1117	3963	5984	1027.165	3	-7.1	0.9692	NDEEAPQDTVWITEASIPSPKSFAPPPR
2379	target	1117	1308	6567	394.255	2	-0.4	0.9689	LLTTIAR
2380	target	1117	4646	6116	639.325	2	5.9	0.9688	HTVHTSSQQPR
2381	target	1117	3412	5511	434.748	2	-9.6	0.9685	LPPPMVSK
2382	decoy	1118	6173	10987	582.806	2	-9.5	0.9682	LLEHAGWGPGK
2383	target	1118	5416	8427	757.429	2	-3.8	0.9680	TVQVVCFLNHIIK
2384	decoy	1119	5631	4971	602.782	2	-5.0	0.9680	GQSLEPCSNAAK
2385	decoy	1120	1469	9060	709.886	2	-7.2	0.9676	SVSARPIYAIADR
2386	target	1120	6055	7224	410.249	2	22.3	0.9675	VLDVFAR
2387	target	1120	4904	7608	680.325	2	-5.9	0.9675	ADGGGEQPHKAHR
2388	decoy	1121	2362	10861	870.921	2	-19.6	0.9675	QDDFTALDYDAILLK
2389	decoy	1122	3084	10230	748.910	2	1.5	0.9674	VPQTVLGFQPADPK
2390	target	1122	4222	9239	721.919	2	-4.2	0.9671	LSLSSPLFLAAPAR
2391	target	1122	3743	11198	428.777	2	-4.3	0.9670	LLVIVDGK
2392	decoy	1123	6129	5297	807.369	2	-6.2	0.9670	DVDETPHNTTSELR
2393	target	1123	1446	9108	553.796	2	-0.8	0.9669	MLQFPALMR
2394	target	1123	7501	6640	594.298	2	-17.5	0.9667	SPMGLADIVER
2395	target	1123	2638	5422	559.259	2	-11.7	0.9666	GENDAVTAQGR
2396	target	1123	7505	8692	793.929	2	-8.6	0.9662	LVNTIDRYLNHTK
2397	target	1123	4689	4698	625.940	3	-8.6	0.9659	GAELPSEKDDSAQDDGGGK
2398	target	1123	5099	4372	554.305	2	10.7	0.9655	VASAHPEAAVR
2399	target	1123	7004	5899	645.834	2	-15.1	0.9653	ASIPNPSPPSAPR
2400	target	1123	2994	3196	880.364	2	17.4	0.9652	FN(Deamidated)DSFMDQYEGYSR
2401	target	1123	1868	8156	560.266	3	-7.6	0.9651	FMMLDQLVFYESR
2402	decoy	1124	2435	10248	571.639	3	-5.1	0.9650	EYFGIIDLVMMLLR
2403	target	1124	4099	4905	541.753	2	-6.0	0.9650	VDGCIGEHPR
2404	target	1124	2484	8166	706.909	2	-1.0	0.9650	LNVNLWSRVVGR
2405	target	1124	1452	3938	579.288	3	-6.7	0.9644	ADAGASKTYPQ(Deamidated)QAGTIR
2406	target	1124	99	3118	358.208	2	-0.9	0.9642	VAAGELR
2407	decoy	1125	4632	8128	863.930	2	1.8	0.9642	SNETSGLSSGASLFLEK
2408	decoy	1126	5152	10148	645.331	2	10.5	0.9641	TDILSDMLPER
2409	decoy	1127	6962	6913	539.796	2	15.4	0.9641	IAFGSWLER
2410	target	1127	2831	3292	437.735	2	-13.3	0.9638	QEVKSQR
2411	decoy	1128	817	11199	634.893	2	-12.4	0.9634	VHPIALPRIPR
2412	decoy	1129	6035	6605	456.269	2	-0.5	0.9633	IPVLGAADR
2413	target	1129	252	9025	604.322	2	10.5	0.9633	LSDVMDLLSSK
2414	decoy	1130	5357	9155	436.756	2	-16.8	0.9628	SLAEALLR
2415	target	1130	5684	6861	753.881	2	-2.8	0.9626	RPQYCSGKGGGVAAR
2416	target	1130	3157	4596	660.834	2	-12.4	0.9626	RLTTPMMVTDR
2417	decoy	1131	5463	3066	496.252	2	1.4	0.9623	ARPAEYER
2418	target	1131	5173	5793	630.343	2	-15.1	0.9622	GPQLAQQHRPK
2419	target	1131	5081	4957	549.251	2	-13.0	0.9621	MCGSSGLTSVR
2420	decoy	1132	1479	3858	430.728	2	0.8	0.9620	EVQETVR
2421	target	1132	2270	11915	850.957	2	-7.2	0.9619	GNISSHGLLNRPPPNK
2422	decoy	1133	1170	11691	737.371	2	-10.5	0.9617	FVAYGHWGRQPR
2423	target	1133	3343	9735	1014.458	2	20.8	0.9613	ALDMICCWAENPNSDAFK
2424	decoy	1134	3926	5532	783.893	2	-10.2	0.9613	GLELVQ(Deamidated)HAGPGMSAAK
2425	target	1134	5894	3242	409.700	2	12.3	0.9610	CGDLPSAR
2426	target	1134	6388	4991	473.764	2	0.3	0.9605	AN(Deamidated)VSKADLK
2427	decoy	1135	532	9118	618.809	2	-9.8	0.9604	SLDYNALDGLR
2428	decoy	1136	4840	12033	618.706	3	-5.1	0.9603	ATFPSFLLLRAHVILR
2429	target	1136	2921	4398	547.263	2	-8.7	0.9603	DAAAYAADVAR
2430	target	1136	3214	5586	394.744	2	-23.9	0.9603	ITALRSK
2431	target	1136	2203	7531	443.767	2	-10.6	0.9601	LSIGDLLR
2432	decoy	1137	4908	3053	431.216	2	-0.1	0.9597	VEACGVGAR
2433	decoy	1138	4498	7538	541.833	2	-8.1	0.9596	LTIPDRVLR
2434	decoy	1139	384	5116	523.282	2	-6.0	0.9594	GDLGLTSGVAR
2435	target	1139	1937	6126	536.795	2	-16.8	0.9590	SILGLDDLAR
2436	target	1139	7263	3460	423.719	2	-13.8	0.9590	IQSAGSGAR
2437	decoy	1140	2220	5256	565.760	2	-11.6	0.9589	ADGQPAVDMAR
2438	target	1140	4310	6438	551.803	2	-0.2	0.9589	LESLAALEEK
2439	decoy	1141	3522	5276	812.346	2	-7.2	0.9587	SMLAYSCLFCESNR
2440	target	1141	4155	5468	549.328	2	-7.3	0.9586	LVGAIPTELGK
2441	target	1141	1898	8936	650.870	2	5.6	0.9585	LTVGPFTPAELR
2442	target	1141	5323	6050	451.269	2	5.6	0.9585	PKSAPVFR
2443	decoy	1142	709	6365	767.352	2	-5.6	0.9583	MDFFTDATVPSFR
2444	target	1142	3753	10095	710.342	2	-5.6	0.9579	VFVADACWAGPQR
2445	target	1142	4791	8267	759.894	2	-7.5	0.9578	NPSSVLYNVLEQR
2446	decoy	1143	3745	7474	500.296	2	1.2	0.9576	IDANLGGLVK
2447	decoy	1144	3517	10156	673.864	2	-13.3	0.9575	EIPITMSFLPAK
2448	target	1144	751	9163	440.802	2	-0.2	0.9574	IIPVLGIR
2449	target	1144	3187	9912	471.776	2	-8.3	0.9573	VAGFPPAKR
2450	decoy	1145	7223	2926	456.233	2	-17.1	0.9569	GHPATFPGK
2451	target	1145	3554	9832	436.775	2	-15.2	0.9569	VITSAILR
2452	target	1145	6447	9263	859.737	3	-18.4	0.9568	ALVQCPMQQSVSATAPGAPGNASTYK
2453	target	1145	3224	7503	603.334	2	-1.8	0.9568	IGFLAGSSGQLR
2454	decoy	1146	3065	9681	888.477	2	0.6	0.9566	DELFILVEVVPYDPK
2455	target	1146	2059	5263	401.735	2	-18.8	0.9564	TLAGLTAR
2456	target	1146	1329	7037	521.781	2	-8.6	0.9564	AGELQQAAVR
2457	decoy	1147	4615	4615	722.818	2	-6.7	0.9564	YLGQSGESQTSCGK
2458	decoy	1148	2880	6385	598.315	2	-5.9	0.9564	FMAFVSGALPR
2459	decoy	1149	5936	5469	454.248	2	0.4	0.9561	YVVAGDGVK
2460	target	1149	2447	8328	813.750	3	-0.8	0.9561	AAAGGRLPGPPGDGGRGGYIDADTLK
2461	target	1149	765	10173	755.367	2	-8.3	0.9560	YFFWRPAEHTR
2462	decoy	1150	4585	7442	553.796	2	1.3	0.9560	ELTAYVTGPR
2463	target	1150	7284	7028	644.310	2	-9.4	0.9559	LSMDDSLHIEK
2464	target	1150	698	5248	440.232	2	-13.8	0.9557	LTFSNAAR
2465	target	1150	3133	10400	772.064	3	1.8	0.9556	LLLWWPFGVHGVSSSGSGSGAGR
2466	decoy	1151	5376	3338	674.299	2	-8.6	0.9555	STPSDSSLEGPDR
2467	decoy	1152	2891	6887	594.794	2	13.2	0.9554	SVAFHDDELR
2468	decoy	1153	5622	8649	532.293	2	0.8	0.9552	LIEESLGFR
2469	target	1153	545	5144	373.213	2	-1.3	0.9550	QSLELR
2470	target	1153	445	9737	670.833	2	2.5	0.9547	QHETGATALQER
2471	decoy	1154	5849	9269	626.833	2	5.1	0.9547	FLTVESKDSAR
2472	target	1154	6907	3799	414.222	2	-1.4	0.9546	AGAEQPVR
2473	decoy	1155	1172	5110	396.716	2	-1.2	0.9545	DFINGVK
2474	target	1155	945	8783	597.291	2	-14.4	0.9544	SGHLDISDPPR
2475	decoy	1156	2145	9374	762.422	2	24.1	0.9544	GLNTSMLQARFSAK
2476	target	1156	983	6441	957.142	3	6.1	0.9541	GVDHMPYVVNALIDAYATHGDGLVDAR
2477	target	1156	229	5317	577.289	2	0.0	0.9539	AAAAAAAHEGSAR
2478	decoy	1157	6986	8006	724.358	2	-0.5	0.9537	ELQCQDDGILSVK
2479	decoy	1158	4711	5387	491.264	2	-17.1	0.9537	VLEHTSPAK
2480	target	1158	172	4311	407.210	2	-10.5	0.9537	DNQPIAR
2481	target	1158	1946	9246	618.809	2	-8.6	0.9536	LRPGEIDPNPE
2482	target	1158	5459	9489	620.796	2	-0.2	0.9535	TVDGESFNPFK
2483	decoy	1159	6013	9368	826.947	2	-9.1	0.9535	LGSPAWTILAEIEPR
2484	decoy	1160	5825	7770	555.805	2	-1.7	0.9535	ISLFSTTVDK
2485	decoy	1161	4147	7918	495.274	2	-4.6	0.9535	CLLSVALDR
2486	target	1161	3976	5440	473.270	2	-3.9	0.9533	VLSDGTVVR
2487	target	1161	4139	6431	920.436	2	-10.3	0.9529	SANENSPPVEAAAAASTPR
2488	decoy	1162	7289	6992	545.288	2	0.7	0.9525	SASFPAVGTPR
2489	decoy	1163	6287	6694	511.265	2	-7.7	0.9518	VFLAEESAR
2490	decoy	1164	1534	11710	560.005	3	6.5	0.9516	DPVLQTAIPQTLLIR
2491	target	1164	661	3481	451.738	2	-16.6	0.9512	QAVTAWAR
2492	target	1164	3989	10094	521.758	2	2.2	0.9512	LSSWDHAAR
2493	decoy	1165	5325	11051	576.830	2	13.7	0.9511	KAAAEEVGHLK
2494	decoy	1166	3390	8091	597.802	2	-6.0	0.9509	ELLFEWETK
2495	target	1166	2473	10781	974.007	2	-6.1	0.9508	TVATCLLMYAGLTTVHPR
2496	target	1166	5811	8884	737.348	2	3.8	0.9506	EAWDLYSAFCLR
2497	target	1166	6661	294	653.363	2	-4.4	0.9499	YCVKDLPNILK
2498	decoy	1167	2074	5818	572.761	2	-20.2	0.9498	AGGNYSGISYR
2499	target	1167	201	4360	535.950	3	-8.9	0.9497	NFHVIDLAGPAAQPR
2500	decoy	1168	2677	8042	463.752	2	2.1	0.9496	PSPLDEIR
2501	decoy	1169	6734	8505	593.344	2	-15.8	0.9494	GVDLVLGFLPR
2502	target	1169	5143	3739	400.717	2	0.6	0.9493	ASLPEAGR
2503	decoy	1170	240	3082	577.284	2	-6.0	0.9489	GPPEANQLPCK
2504	decoy	1171	6750	9999	548.345	2	-20.3	0.9488	FLIAILLHR
2505	decoy	1172	4828	5658	955.470	3	-0.3	0.9488	VPHAADATSYRRAGHPDNLAGSCASLAR
2506	target	1172	307	9518	717.376	2	-18.9	0.9485	Q(Deamidated)VPLLFGSLAMEK
2507	decoy	1173	4974	8727	1297.094	2	-15.9	0.9484	SWYECFTFELHHGILYEYKK
2508	decoy	1174	5434	12604	885.778	3	-18.2	0.9484	DMLNPPAAVANKGVANHDKNPPSIGK
2509	target	1174	2230	3675	398.185	2	-0.7	0.9480	EQDTFR
2510	decoy	1175	2257	5920	545.281	2	17.3	0.9479	AEEINCALAR
2511	target	1175	2382	9498	406.248	2	13.4	0.9478	LITTHAR
2512	target	1175	5977	5133	439.707	2	4.1	0.9478	IGDSDLCR
2513	decoy	1176	7015	4093	606.276	2	-8.4	0.9476	AAEWAAHNGER
2514	target	1176	135	13246	885.779	3	-14.3	0.9474	FRTDLPPRPPSGGANSSAANATTTLR
2515	decoy	1177	5985	9141	429.765	2	-1.2	0.9473	LVCLLAAR
2516	target	1177	4293	4939	487.762	2	-18.7	0.9472	GLALCEVAAK
2517	decoy	1178	4051	6405	501.283	2	-19.5	0.9471	LEVAVPAFR
2518	decoy	1179	3643	6608	463.769	2	-12.2	0.9469	ALGATAGLPR
2519	target	1179	6409	6202	589.808	2	-6.1	0.9469	ILSGSPGSSAFR
2520	decoy	1180	7020	7303	677.868	2	-11.3	0.9467	VAGHTLGSSSLGLR
2521	decoy	1181	4562	10873	718.343	2	-0.5	0.9465	IAPDSFVYHQCR
2522	decoy	1182	7006	8706	798.954	2	-4.3	0.9461	VATIQGQTSVGAIVPR
2523	decoy	1183	537	6970	435.749	2	-3.5	0.9461	IEPDVVAK
2524	decoy	1184	5194	5898	506.935	3	-6.3	0.9460	AYPSVDPVMSIALR
2525	decoy	1185	6813	3959	397.208	2	-13.7	0.9459	YALDGVR
2526	decoy	1186	6363	7964	858.925	2	-7.5	0.9457	SLDGEAVFPGPLSSQGR
2527	decoy	1187	6767	5623	680.836	2	-7.2	0.9453	AARDGCAAAAREAK
2528	decoy	1188	998	5766	714.850	2	-11.0	0.9452	DLHHRPDGPGATR
2529	decoy	1189	5071	5968	490.260	2	3.8	0.9449	ALGDYAELK
2530	decoy	1190	3587	6295	474.739	2	-8.2	0.9447	QTWSIGEK
2531	target	1190	3112	3074	475.215	2	-11.7	0.9446	ASSSQNAER
2532	decoy	1191	3011	8499	781.912	2	-3.0	0.9445	NTLILNQSMSQVSK
2533	decoy	1192	5904	6271	566.803	2	-10.4	0.9442	GAQYAVAPISR
2534	decoy	1193	1360	7772	673.350	3	-10.0	0.9441	DLQARQLSVSSSQRMGVR
2535	decoy	1194	5272	5332	555.799	2	0.5	0.9439	GSQPDALVAPR
2536	decoy	1195	3692	3058	361.183	2	-6.8	0.9436	AFAADAR
2537	target	1195	1985	9707	837.941	2	-3.4	0.9435	VVGFDVGNDTLVAAAAR
2538	decoy	1196	716	5444	569.268	2	-16.8	0.9433	CLHAPPEGASR
2539	target	1196	4693	9450	562.340	2	13.4	0.9429	GLITVQISHR
2540	decoy	1197	2378	9603	624.344	2	13.7	0.9427	LLFLDSTGEPR
2541	target	1197	1944	7237	575.801	2	-13.1	0.9426	LASGGIGFETAK
2542	target	1197	6898	6230	424.578	3	-9.2	0.9425	GLTDATLAVLAAR
2543	decoy	1198	740	7811	401.714	2	-2.9	0.9422	VGCGTLPR
2544	decoy	1199	6094	5158	443.255	2	-14.7	0.9421	LTTGPVAAR
2545	decoy	1200	5430	5353	531.791	2	-4.2	0.9420	TELLSAATTR
2546	decoy	1201	2476	6743	703.368	2	-14.0	0.9417	IQQIDIFSWGAK
2547	decoy	1202	3169	5695	411.211	2	-1.0	0.9417	VDGFVER
2548	decoy	1203	5036	6802	507.783	2	1.2	0.9416	EAAPSIASLR
2549	target	1203	57	6088	423.238	2	-4.9	0.9416	SVEEIIR
2550	decoy	1204	3327	11649	476.624	3	-10.7	0.9414	LGVILSTIEELLK
2551	decoy	1205	2567	4859	434.211	2	-7.7	0.9409	FDTDTIR
2552	decoy	1206	5010	7567	542.278	2	2.6	0.9408	DGFLSFLER
2553	target	1206	1526	4171	440.562	3	2.8	0.9407	VSETVQ(Deamidated)PSTATAK
2554	target	1206	6912	6893	479.782	2	-0.9	0.9405	TILENIQK
2555	decoy	1207	6999	4006	504.247	2	-4.1	0.9403	NVAFGAGTDR
2556	decoy	1208	6864	10197	379.251	2	16.3	0.9402	LAVLDVK
2557	decoy	1209	7469	4741	574.282	2	8.4	0.9401	SLGDLEEEGAK
2558	target	1209	2812	6242	507.292	2	2.7	0.9398	GAAAELAAIAR
2559	target	1209	3180	8860	701.397	2	-1.2	0.9396	ANITASLGALCLVR
2560	target	1209	243	6770	682.369	2	16.9	0.9395	SRPAEPQSINHK
2561	decoy	1210	1210	6507	446.229	2	-7.1	0.9393	GTPPAGTYK
2562	target	1210	6526	6881	662.884	2	1.2	0.9390	IAVVAPGAPTTTAR
2563	target	1210	4031	3439	409.197	2	8.3	0.9389	AEEAGGGAR
2564	target	1210	5085	7159	785.907	2	-7.4	0.9389	LPAVRDLQTESDAR
2565	target	1210	3095	6451	523.267	2	-0.8	0.9388	SGSEGVSGLPR
2566	target	1210	5427	9427	874.343	2	-10.4	0.9388	DAAEPMEEATNGAPSQ(Deamidated)E
2567	target	1210	1708	3163	426.720	2	-3.5	0.9387	GFAFTGPR
2568	target	1210	6219	3235	526.902	3	-4.1	0.9385	MDHDDHLSPTPSAR
2569	decoy	1211	2706	3195	585.263	2	-5.9	0.9384	IGMADSGFDTR
2570	target	1211	3712	8237	501.272	2	-0.2	0.9382	AGAAETAAALR
2571	target	1211	2225	4409	428.730	2	-0.6	0.9380	EIPSPTGR
2572	target	1211	3241	4205	580.239	2	-13.1	0.9376	ADGEEEAPGER
2573	target	1211	977	12481	869.411	3	-15.6	0.9376	KFGTSASSGAASGFPDVQHPSLSSAGR
2574	target	1211	931	7383	875.396	2	-3.2	0.9376	KEAVQ(Deamidated)CGECNENGLVR
2575	target	1211	5309	6840	532.772	2	15.0	0.9374	SESSLSLGER
2576	decoy	1212	7032	6633	488.256	2	-9.3	0.9373	DVPEFGALK
2577	target	1212	7159	9760	635.356	2	14.7	0.9371	MDQLKAIPEPK
2578	target	1212	4067	8470	730.383	2	-5.4	0.9368	FGQHFARDRAVR
2579	decoy	1213	5869	7245	824.905	2	6.3	0.9367	AAQAGSLLGECCWIAR
2580	target	1213	3571	10458	527.331	2	12.3	0.9365	LIPNSLLQR
2581	target	1213	3738	9753	623.849	2	-5.1	0.9364	LGLNLCVYVPR
2582	target	1213	1025	4603	466.747	2	-1.3	0.9363	LLDAICER
2583	decoy	1214	6156	2987	385.197	3	-7.3	0.9363	SNSFAVSTNVK
2584	target	1214	5051	4396	413.741	2	-4.7	0.9359	VAVVAPDR
2585	decoy	1215	6733	9911	732.923	2	-20.4	0.9358	LLNGLAFLHTPIR
2586	decoy	1216	4272	6216	517.780	2	1.1	0.9358	AEDLFQLAK
2587	decoy	1217	3012	8955	695.352	2	-9.5	0.9358	FGNLPHTAFVMR
2588	target	1217	6919	6528	594.299	2	-15.2	0.9358	SPMGLADIVER
2589	decoy	1218	4459	7166	703.842	2	-10.1	0.9357	LEAN(Deamidated)LTTWGSASR
2590	decoy	1219	4363	5397	382.220	2	-3.3	0.9356	GLFEVAK
2591	target	1219	1197	10723	384.256	2	-12.4	0.9355	VLIPGLR
2592	decoy	1220	3273	5725	491.254	2	10.6	0.9354	ALVPCCFTK
2593	decoy	1221	4829	4275	723.810	2	-2.6	0.9353	DPNSVLCPDESDR
2594	decoy	1222	3269	4303	881.411	2	-2.0	0.9352	IDNDGSNYPHITPYR
2595	decoy	1223	2012	7617	439.241	2	-4.0	0.9350	AALYPQSK
2596	decoy	1224	2964	8840	679.820	2	-11.2	0.9348	IYSN(Deamidated)DTAAFLDK
2597	decoy	1225	530	9400	556.338	2	15.9	0.9347	IVPLPGFPSGK
2598	target	1225	7066	7373	790.877	2	-12.6	0.9346	EILGTCVSVGCTVDGK
2599	target	1225	6865	5762	818.378	2	-9.9	0.9345	GVGSGMDEAADSSALLR
2600	decoy	1226	6580	4832	456.245	2	-5.7	0.9343	VNAHMAIR
2601	decoy	1227	6514	4985	566.310	2	10.3	0.9343	VSLLDEAASAR
2602	target	1227	2512	3340	563.760	2	0.3	0.9342	SLSYDAGGGSGR
2603	decoy	1228	2232	4712	692.818	2	-9.2	0.9341	DEAFTCELSTLR
2604	decoy	1229	6830	8730	625.250	2	-8.9	0.9341	SDNTDGDGQANR
2605	target	1229	4837	4753	547.617	3	-8.1	0.9333	DLKPENLLLDEEGR
2606	decoy	1230	1739	4757	579.281	2	16.5	0.9332	DAN(Deamidated)CHLSLGAR
2607	target	1230	6000	6589	676.302	2	-0.8	0.9332	GEDETETVTSQR
2608	target	1230	1348	5321	660.840	2	2.3	0.9329	ADFAAGGSVWALR
2609	decoy	1231	6527	6745	551.793	2	-13.2	0.9329	LANASMGTLPK
2610	decoy	1232	2844	5049	670.824	2	15.9	0.9327	MADVAHTTMHAR
2611	target	1232	3219	6888	456.777	2	-6.2	0.9327	ILAIPETR
2612	decoy	1233	3623	8044	659.825	2	-15.7	0.9327	SIAPDIFPSTDR
2613	target	1233	5183	8756	407.754	2	-17.9	0.9326	AIATGLLR
2614	target	1233	91	8888	649.844	2	-0.5	0.9326	DLPSVAAEANRR
2615	target	1233	3506	9298	870.910	2	-1.1	0.9324	SPPRN(Deamidated)DIGNEELDQR
2616	decoy	1234	987	3339	405.195	2	-9.9	0.9322	VGTVSMCI
2617	decoy	1235	5515	5868	579.786	2	-9.1	0.9319	EIPNSSINER
2618	target	1235	2525	2832	616.263	2	0.8	0.9319	SAAGPDEGGGEER
2619	target	1235	4971	6461	771.382	2	-2.4	0.9315	EAEVYDRYIDLR
2620	target	1235	236	11470	451.275	2	24.6	0.9314	RLLNTER
2621	decoy	1236	1008	5514	729.844	2	-11.9	0.9313	DIGLGQWGEAEQR
2622	target	1236	2293	10316	557.802	2	-12.1	0.9313	TDVVVIPTDR
2623	decoy	1237	4995	10182	749.379	2	-10.4	0.9310	EAKGPPGSSEPKASR
2624	decoy	1238	3858	3929	545.773	2	-10.0	0.9309	GDRASGEVTAK
2625	target	1238	520	8406	821.929	2	-8.3	0.9308	SVGDSVAEDIIVSPVR
2626	decoy	1239	6302	6833	642.825	2	9.4	0.9307	VISGYSSDVTEK
2627	target	1239	2000	6234	494.258	2	-13.0	0.9306	LVEAAQNSR
2628	target	1239	1404	11706	960.485	2	-5.2	0.9305	FIQISNQIQSGNGNPFR
2629	decoy	1240	6675	7942	501.285	2	-4.0	0.9303	GLTLEPPFK
2630	target	1240	4042	8773	674.404	2	0.9	0.9300	VLVGIQSYISIR
2631	target	1240	3973	10612	568.765	2	-11.5	0.9299	ASICSSGAGLDR
2632	decoy	1241	3752	7100	470.285	2	-11.1	0.9299	TPTRPVIR
2633	target	1241	4719	7979	733.370	2	-10.3	0.9294	TPPSPGVAMPATSPR
2634	target	1241	5073	9168	761.930	2	-10.8	0.9294	INLALLQGNVAGSPR
2635	target	1241	4944	7225	565.309	2	13.1	0.9293	LESGGGGAGAVVR
2636	target	1241	2910	7988	493.268	2	-8.1	0.9289	NNLRPCIR
2637	target	1241	4841	6794	590.797	2	14.7	0.9288	LLCCISSQDAK
2638	target	1241	351	7013	487.761	2	-11.6	0.9287	GGSGAASLQVK
2639	target	1241	3671	7011	920.436	2	-9.9	0.9287	SANENSPPVEAAAAASTPR
2640	target	1241	1217	10150	770.851	2	-2.4	0.9286	DTPDDGPAAAGGGVGAGR
2641	target	1241	4572	6545	511.283	2	7.9	0.9284	FVVPTSCLR
2642	target	1241	801	4402	366.701	2	7.1	0.9281	IDDTLR
2643	target	1241	2235	8724	702.367	2	4.3	0.9280	SLIRCLNWNER
2644	target	1241	4770	7229	639.863	2	1.2	0.9277	VAQLGDVAPGVPR
2645	target	1241	2184	5094	352.186	2	-11.7	0.9277	SNDLVR
2646	target	1241	5948	6538	704.881	2	-18.3	0.9277	ARPGAWAGLEKPR
2647	decoy	1242	3979	8567	432.232	2	-5.3	0.9276	EGFELLR
2648	target	1242	2923	3278	381.193	2	-0.2	0.9275	ATDVEAR
2649	target	1242	3288	3662	481.234	2	-9.0	0.9275	ASAVADGQSR
2650	decoy	1243	1044	7404	350.207	2	-11.6	0.9274	AIVPSGR
2651	target	1243	4767	3960	542.293	2	0.3	0.9273	IVAGGLPGDQ(Deamidated)R
2652	decoy	1244	4707	9815	660.862	2	-2.0	0.9272	LSPLPFFATLQS
2653	target	1244	3365	6594	481.271	2	-11.7	0.9271	LVEQFGLR
