## Supplementary materials 5 for "First paleoproteomics evidence of *Panicum miliaceum* in human dental calculus revealed through expanded protein database approaches" (part 6 of 63)

### Sheet: F10-1 Z448 Bronze Age (continued)
Column1	Column2	Column3	Column4	Column5	Column6	Column7	Column8	Column9	Column10	Column11	Unique BLAST uniprot	Unique BLAST NCBI	MS/MS b/y	Lowest common ancestor (unipept)
2654	decoy	1245	921	8819	644.358	2	-9.8	0.9271	AAWPGEKIFLR
2655	target	1245	4183	4193	526.252	2	-11.7	0.9270	SMKGLGTDDK
2656	target	1245	2581	8244	482.753	2	-0.3	0.9269	ELEGEFLK
2657	target	1245	2601	3298	437.758	2	-9.6	0.9269	LGCTVLLR
2658	target	1245	2367	7805	745.406	2	2.5	0.9269	LAVALCCAAFALAPR
2659	decoy	1246	1570	4212	446.714	2	5.9	0.9268	DSFGDPVR
2660	target	1246	313	10139	543.277	2	-11.1	0.9268	SSPSPSPGTIR
2661	target	1246	1637	8548	569.275	2	11.3	0.9264	FDELEEDLK
2662	decoy	1247	1730	9477	585.807	2	-7.7	0.9264	TAWLPEPSAAK
2663	decoy	1248	7042	5378	803.397	2	-9.7	0.9263	GPPHNNCGAQVVRTR
2664	decoy	1249	4349	7078	568.276	2	-0.1	0.9262	LGDLDMGTWK
2665	target	1249	4367	2943	426.720	2	-13.2	0.9260	GVAGGAHQR
2666	decoy	1250	2931	11772	841.949	2	-12.1	0.9259	HLLGSVEDFLIASGPK
2667	target	1250	7097	11249	422.266	2	19.6	0.9256	VGLLGWAK
2668	decoy	1251	1277	9203	846.408	2	-22.8	0.9256	FNPETSNQSVKRER
2669	decoy	1252	3374	5262	627.819	2	-6.0	0.9255	AHAFAPAAWGAGK
2670	decoy	1253	2626	9584	813.453	2	-1.4	0.9253	GEGPQFLSNILPVVR
2671	decoy	1254	6782	10020	978.485	2	-23.7	0.9253	QWHRAIEVIGDSLFER
2672	target	1254	3658	6526	375.710	2	-2.0	0.9250	FLSVER
2673	decoy	1255	2297	10023	680.341	2	-16.7	0.9249	SKFYSGLGIEMK
2674	decoy	1256	810	5003	734.699	3	1.8	0.9249	APVGSLLYAIYMPTGEN(Deamidated)GYGK
2675	decoy	1257	5439	4999	528.794	2	11.7	0.9248	TGVDIDLAPR
2676	target	1257	3625	5499	552.753	2	-10.9	0.9247	MAEAAANGDVR
2677	target	1257	299	3033	407.215	2	1.1	0.9246	QPDLNAR
2678	target	1257	2057	5033	475.256	2	-9.7	0.9246	VVATCGGKSK
2679	decoy	1258	947	5072	931.452	2	5.3	0.9246	ASATLEFMPSSHRENGK
2680	decoy	1259	6746	4551	640.816	2	7.2	0.9244	GPPGEVFESSFK
2681	target	1259	5808	6064	644.801	2	-5.7	0.9242	N(Deamidated)ELQDEN(Deamidated)GVLR
2682	target	1259	7457	6421	632.312	2	-12.1	0.9242	SEAAAADLAAAFR
2683	decoy	1260	4449	6557	1039.803	3	-6.4	0.9242	AGSDELQSFENSNNAVLLVGEWDREGHGS
2684	target	1260	6975	4058	531.275	2	2.7	0.9242	DAAAAMAATLR
2685	decoy	1261	6149	6998	552.773	2	-14.2	0.9238	TNSGLLDEAGK
2686	decoy	1262	3749	5146	446.741	2	-14.9	0.9237	IYVVDAGR
2687	target	1262	4857	6459	692.875	2	12.1	0.9236	AQLNLDEPLLCR
2688	target	1262	2963	9321	643.871	2	-6.6	0.9235	AAPRPAHVAQLR
2689	target	1262	5642	6809	582.849	2	-5.4	0.9234	LRNHLLSGVR
2690	decoy	1263	4305	9617	783.383	2	-6.8	0.9232	EWFEHILMHPAR
2691	decoy	1264	3001	5809	428.259	3	-9.2	0.9232	GLLAVAKPGLSEK
2692	target	1264	5219	8378	439.241	2	-3.3	0.9231	GEAVNFLK
2693	target	1264	3147	10433	787.369	2	-5.5	0.9230	ISADDALNHEWFR
2694	target	1264	5187	10613	705.914	2	-8.3	0.9229	ESLAGVLPGLKQAK
2695	decoy	1265	7201	7632	752.388	2	5.9	0.9229	LNVAIFSGDEWPR
2696	decoy	1266	1240	6503	729.851	2	24.2	0.9229	ADQPWQETDNVR
2697	target	1266	6472	10618	621.377	2	-8.3	0.9228	LLSTRPVNITK
2698	decoy	1267	6796	10181	559.333	2	9.5	0.9228	FGPITSRIAR
2699	target	1267	5137	3262	789.848	2	-11.1	0.9228	KDDGAAVSCEGNGDLK
2700	decoy	1268	3435	8842	551.811	2	-9.6	0.9226	FAAQSPIIAGK
2701	target	1268	2644	3490	512.763	2	-10.1	0.9226	GAAHGSAGLQR
2702	decoy	1269	558	5593	540.259	2	-3.8	0.9224	GFDPGPFGTGK
2703	decoy	1270	373	8231	363.728	2	20.8	0.9221	LLHCLK
2704	target	1270	212	5030	552.790	2	4.8	0.9220	ILDPAADSFR
2705	target	1270	5737	9503	655.343	2	-5.9	0.9219	DLQGLQPPTGGAR
2706	target	1270	4955	7580	697.350	2	5.4	0.9219	LEVEELYDDLR
2707	decoy	1271	3896	8698	675.823	2	-5.9	0.9219	YAGAELDCKAGPR
2708	target	1271	6171	10127	754.852	2	-7.5	0.9217	TELASMN(Deamidated)EGVIMGR
2709	target	1271	1516	8530	550.813	2	-12.2	0.9214	LDGTGQVVAIK
2710	target	1271	1693	7400	747.392	2	1.2	0.9210	LNSQYLTAELWR
2711	decoy	1272	394	5625	565.760	2	-12.3	0.9210	ADGQPAVDMAR
2712	decoy	1273	1707	10096	658.837	2	19.0	0.9208	VHQMYGEISPR
2713	decoy	1274	2404	3566	603.792	2	2.0	0.9206	NPFSSTDSPVR
2714	target	1274	5258	8306	435.750	2	-14.2	0.9205	LSGLDPIR
2715	decoy	1275	797	10129	555.332	2	-10.1	0.9204	EVLPAAAALVR
2716	decoy	1276	5890	5495	701.872	2	-10.9	0.9201	SPIPAFVACIAGTR
2717	target	1276	5994	6938	729.860	2	-9.2	0.9200	SGCPVLEDLQLER
2718	decoy	1277	5699	3782	490.224	2	0.2	0.9199	TMDDAAVQ(Deamidated)K
2719	decoy	1278	1646	3327	365.198	2	-16.4	0.9197	AANGAAVR
2720	decoy	1279	4604	7575	436.759	2	-10.9	0.9196	VIDGSILR
2721	decoy	1280	1060	6001	466.749	2	-5.4	0.9195	TLWAQSAR
2722	target	1280	1296	6239	553.796	2	-3.3	0.9195	LMISSSNIGGK
2723	decoy	1281	904	4036	428.745	2	-19.5	0.9192	TPGAKGIGR
2724	decoy	1282	2595	6302	617.302	2	-3.1	0.9190	TQNVNGSMNLR
2725	decoy	1283	1342	6432	1039.479	3	2.3	0.9187	QPAILAYDHDAFFYADGEGHLGCMRYR
2726	decoy	1284	3014	11004	785.359	2	1.8	0.9187	EWSSYHKSQDFR
2727	decoy	1285	6932	7184	933.422	3	10.2	0.9186	GAPADRAWTLTGDCDPHSEADAAEWR
2728	target	1285	1874	9880	724.369	2	-11.0	0.9186	LEELDTTNMLLR
2729	target	1285	510	6483	736.373	2	-3.9	0.9185	LWDKFLQGHDGR
2730	decoy	1286	5096	7208	541.318	2	-6.8	0.9183	VDVGGLVLGPR
2731	target	1286	7110	7974	679.863	2	-2.0	0.9181	RLVPCSTQLADR
2732	target	1286	4197	8314	758.904	2	9.0	0.9181	GHGLLKGDYGVASSR
2733	target	1286	1915	3361	617.630	3	2.5	0.9175	AGEGAAAAAPPPEMTPEQR
2734	decoy	1287	5074	3756	479.764	2	-0.2	0.9175	TSVPVEGAAK
2735	decoy	1288	5789	4097	498.244	2	-18.4	0.9175	SAYTIMGPR
2736	target	1288	1169	9013	573.269	2	-11.3	0.9174	AVADGAEELDR
2737	decoy	1289	3739	6638	579.349	2	-2.3	0.9170	LYLPGSPAIVK
2738	decoy	1290	5023	3201	388.201	2	-24.5	0.9170	CLGVVER
2739	target	1290	6155	5255	452.748	2	-4.1	0.9167	ILCSALER
2740	target	1290	6904	5620	387.729	2	4.9	0.9167	AASSAVLR
2741	target	1290	770	6944	522.289	2	-2.9	0.9165	EGAQTVTIPK
2742	target	1290	5826	5753	399.757	2	-15.5	0.9162	VLILGAGR
2743	decoy	1291	4917	7295	402.748	2	-10.4	0.9160	LVFALGGK
2744	target	1291	6523	8133	620.310	2	13.1	0.9160	HIAEAGSSDGAPK
2745	decoy	1292	6054	5205	423.720	2	1.0	0.9159	VDLDSAAR
2746	target	1292	6386	11600	436.264	2	-4.2	0.9159	LDELLLR
2747	decoy	1293	6183	6899	749.865	2	-12.2	0.9156	SQFGRPGSSYGISR
2748	target	1293	3727	12383	869.413	3	-1.0	0.9154	ACFSTQLIDGDGVFNVTGLENFMK
2749	decoy	1294	6852	4081	358.221	2	-16.6	0.9153	IIASVGR
2750	target	1294	6003	6146	619.292	2	-2.9	0.9149	FGGAVDASSSPSR
2751	decoy	1295	4822	9643	749.012	3	-8.3	0.9147	VGASDDHEKAATDGGEQSVMLK
2752	target	1295	6476	4956	812.883	2	7.7	0.9146	NPAPHSHEQPEEPR
2753	target	1295	3659	3175	415.229	2	-1.6	0.9146	AATAAATPR
2754	target	1295	5455	4983	522.933	3	-6.1	0.9144	CSNIFLTKEQDIR
2755	decoy	1296	1571	7165	404.220	2	-3.7	0.9144	GEYLGLR
2756	target	1296	2400	7044	422.268	2	15.9	0.9144	ASRGLLAR
2757	target	1296	3428	5863	634.336	2	-8.5	0.9143	GLHLSLN(Deamidated)QTQR
2758	target	1296	1147	9683	792.360	2	4.7	0.9141	YTFSVTMSEESFR
2759	decoy	1297	6235	4426	471.753	2	-1.6	0.9140	HTSSELIR
2760	decoy	1298	3850	4820	359.210	2	-17.6	0.9139	SATVALR
2761	target	1298	2926	5986	678.311	2	5.5	0.9138	LGGGFALGCGCSDAK
2762	decoy	1299	5968	10092	600.370	2	5.6	0.9138	VLLHHVLGSPK
2763	decoy	1300	149	6560	539.295	2	-1.6	0.9136	VHFYVSGLR
2764	target	1300	1173	8875	653.321	2	-6.2	0.9132	QAPPADGGATPGVPA
2765	target	1300	7465	1011	1303.110	3	-7.5	0.9129	KLLFFQDELKIALPQVIALPKILTFSVEKNILPK
2766	target	1300	3574	7088	787.919	2	3.6	0.9127	LTAHEVLCHPWIR
2767	decoy	1301	1027	8892	545.796	2	18.9	0.9125	DFLSRHSTK
2768	target	1301	5920	12463	886.112	3	-6.7	0.9125	GAPVGGIGVQ(Deamidated)GHISHPVGEIICDSLDK
2769	decoy	1302	5306	8273	887.432	3	-6.4	0.9124	QIYDIASNARPEIEALDDTCGPLR
2770	target	1302	418	8013	408.251	2	-5.3	0.9123	SLVDIIR
2771	target	1302	1607	11871	590.356	3	11.8	0.9123	SFSTTALTPVLIHLLR
2772	decoy	1303	3028	4111	451.219	2	-8.5	0.9121	SEPEGVGAR
2773	target	1303	7203	9799	686.889	2	9.2	0.9118	LLQIYSSHNIGK
2774	decoy	1304	1018	3786	405.212	2	23.9	0.9117	ICPSAYR
2775	decoy	1305	3750	5825	459.757	2	-1.2	0.9112	LSEGILMR
2776	target	1305	233	7030	745.345	2	0.9	0.9110	EDPPAWGHGGVDPR
2777	target	1305	3909	3995	646.821	2	12.0	0.9109	DAAAVSGCLARCR
2778	target	1305	6213	6592	1032.991	4	-9.7	0.9109	LLVSAWLNLGMDPIQGVDQPESTFCARIHDYYYAN(Deamidated)K
2779	decoy	1306	1374	4029	406.199	2	9.8	0.9106	AYSDLDK
2780	target	1306	7420	7177	643.827	2	-5.6	0.9102	HGSQVHCHLIR
2781	target	1306	4565	4200	523.754	2	-9.7	0.9101	AGKDADVGDAK
2782	decoy	1307	5442	8225	818.418	2	-7.7	0.9099	DVAFALCAAALSN(Deamidated)AVAK
2783	decoy	1308	7030	8394	633.319	2	8.3	0.9098	ELAPSYEAVMR
2784	target	1308	2488	6370	398.564	3	-9.4	0.9097	LEAPLPSLPTR
2785	decoy	1309	3679	6549	381.729	2	-1.2	0.9096	IVFDLR
2786	decoy	1310	689	7340	691.844	2	-10.4	0.9096	EYYTVAVGPEVR
2787	decoy	1311	4674	7869	671.828	2	-8.0	0.9094	EQLEGSPQAEVR
2788	target	1311	2670	7923	478.272	2	-7.7	0.9092	GAQTVRPAR
2789	target	1311	907	6292	640.325	2	-2.6	0.9091	MPVPPAASAADPR
2790	target	1311	5553	3375	464.254	2	0.3	0.9089	PGAAVTQGAR
2791	target	1311	6089	6703	545.929	3	-8.5	0.9087	RIGETDDTLPEFDK
2792	target	1311	1475	5356	404.204	2	0.3	0.9086	IGFDEAR
2793	target	1311	3878	4537	725.339	2	-24.0	0.9086	WAADAMFAAPRSR
2794	target	1311	5787	9772	700.361	2	-2.4	0.9085	EISPRTDPLDTR
2795	decoy	1312	2514	5817	622.332	2	-5.2	0.9083	IQNLN(Deamidated)LVASDR
2796	target	1312	327	5427	663.797	2	-10.4	0.9081	MTANFTEEDLR
2797	target	1312	6605	4361	516.764	2	-12.1	0.9077	TTLDVSGSPR
2798	target	1312	5614	6356	606.792	2	-8.3	0.9077	MGAIYTAGMAAR
2799	decoy	1313	4997	8154	537.794	2	-13.4	0.9076	VGLSLFDPAR
2800	decoy	1314	6146	4828	540.260	2	-2.3	0.9075	GFDPGPFGTGK
2801	decoy	1315	6046	7824	673.854	2	1.6	0.9074	AKPTDLSMENLK
2802	target	1315	753	6530	484.777	2	-6.8	0.9074	GAVAAAAAAPAK
2803	target	1315	6862	4297	466.756	2	-1.0	0.9072	LGTSGAEAVK
2804	target	1315	7495	10198	440.254	2	2.9	0.9070	ILPDFFK
2805	decoy	1316	6642	4166	703.345	2	-8.0	0.9069	GNIGHSTELHANR
2806	decoy	1317	7175	6245	373.712	2	24.9	0.9069	KSMAGPR
2807	target	1317	1041	5633	634.344	2	-8.4	0.9068	GLAWLNGNPIGR
2808	decoy	1318	566	4955	437.229	2	-20.7	0.9067	AIAVDEAGK
2809	decoy	1319	7215	5290	767.342	2	-7.3	0.9066	YSHWPNEPYNAR
2810	decoy	1320	6709	5443	915.457	2	7.7	0.9064	AEHMILYPGMSLDPAGK
2811	target	1320	3984	4731	582.294	2	-8.9	0.9061	SSASTLEIEAR
2812	target	1320	5496	4528	440.712	2	-7.0	0.9061	SSGRSSGSR
2813	target	1320	800	10140	746.861	2	-9.1	0.9059	EVIDFELQQTDR
2814	decoy	1321	3068	6333	716.319	2	10.0	0.9058	EGSFVWDDAYSR
2815	decoy	1322	3235	9186	783.430	2	25.0	0.9054	AAGTLLWTTFMPTR
2816	target	1322	4638	5037	627.323	2	-7.5	0.9054	GLLTQDVQHDK
2817	target	1322	845	10088	470.300	2	6.5	0.9051	LLQIIDPK
2818	target	1322	3969	4827	479.253	2	-6.1	0.9050	INCRGAAPR
2819	decoy	1323	2925	9248	586.315	2	0.3	0.9048	FHVESGNLIR
2820	target	1323	4321	5334	566.248	2	-0.8	0.9046	YGYGNLDACR
2821	target	1323	2008	7613	728.882	2	-1.0	0.9046	AVLKHFDWPESK
2822	decoy	1324	5579	12014	603.350	2	-6.2	0.9046	LLHAAPLEVSR
2823	decoy	1325	3762	4635	422.231	2	10.3	0.9046	LEEVPEK
2824	target	1325	7207	5751	634.340	2	-2.0	0.9045	GLHLSLN(Deamidated)QTQR
2825	decoy	1326	1402	6439	442.746	2	-10.8	0.9045	TGTHLSLR
2826	decoy	1327	19	6658	643.837	2	-5.0	0.9045	DAPAVPAVFNTGK
2827	decoy	1328	2813	6392	727.351	2	-5.8	0.9042	SISDMFPSPPFTK
2828	target	1328	1984	8894	416.267	2	23.2	0.9041	YLGLPLR
2829	target	1328	3891	6897	703.861	2	-1.3	0.9040	SANILLDDAFEAK
2830	target	1328	1968	10763	484.295	2	-11.4	0.9038	EVAALPVLR
2831	decoy	1329	7166	5370	634.274	3	-8.6	0.9038	SDEYQCLMMASADAPLR
2832	target	1329	2547	6977	365.210	2	-18.2	0.9038	LEAGALR
2833	target	1329	4203	4066	392.221	2	-15.1	0.9037	GAASPRPK
2834	decoy	1330	4872	9486	553.827	2	9.3	0.9037	FWATSLLLR
2835	target	1330	2300	6049	588.804	2	-0.7	0.9037	FNAELQEAVR
2836	decoy	1331	316	3320	367.697	2	0.1	0.9035	IVSGAGCK
2837	decoy	1332	2013	5009	385.730	2	0.4	0.9035	GPVTAGLR
2838	decoy	1333	2132	10350	615.342	2	-7.2	0.9032	VSPSGKIN(Deamidated)ASLR
2839	decoy	1334	777	10374	778.853	2	-8.9	0.9029	STEFFGYAGLDGHR
2840	decoy	1335	7244	7496	607.973	3	-6.9	0.9029	HEDMLPALDLVQGVER
2841	target	1335	2742	7477	547.318	3	-9.1	0.9029	RPIDPLFVAELTLR
2842	target	1335	4417	9982	569.282	2	-7.0	0.9027	EAEPAASLGHR
2843	decoy	1336	476	10231	661.347	2	-9.8	0.9026	GLTYEEVELLR
2844	decoy	1337	7370	10219	787.370	2	11.6	0.9025	QHMAIWAEEMEAK
2845	target	1337	6246	4740	509.777	2	-10.2	0.9024	VTFQPDLAK
2846	target	1337	6378	9629	824.372	2	-9.5	0.9024	TSHERDRGHMHER
2847	target	1337	2500	8658	499.316	2	-15.6	0.9023	LIELLIQR
2848	target	1337	3177	7436	387.892	3	-1.1	0.9022	VLTQAVFEVR
2849	target	1337	3799	6404	372.239	2	-10.1	0.9021	IVGTVVR
2850	decoy	1338	1096	7104	429.249	2	22.0	0.9020	SIPQGDIK
2851	decoy	1339	4735	7931	791.896	2	-10.2	0.9020	LECVSQIDGLVNHR
2852	target	1339	4683	3994	755.867	2	7.1	0.9017	QRRCAFWCIGDR
2853	decoy	1340	890	3528	440.233	2	-10.1	0.9017	QIGSTAFR
2854	decoy	1341	3810	7022	628.818	2	12.8	0.9016	TNAWEGHSKAR
2855	decoy	1342	4448	6186	597.775	2	-9.4	0.9016	ARASESMDTAR
2856	target	1342	7172	3987	423.236	2	-10.3	0.9013	VAAKAEEK
2857	decoy	1343	1678	12514	545.585	4	22.5	0.9011	LLGVATIRPLDGLDSLTIPSK
2858	target	1343	7383	10649	713.413	2	-6.6	0.9007	FFITEKMKLLR
2859	target	1343	5983	5558	589.804	2	9.0	0.9006	TEGSTISSPTAK
2860	target	1343	6665	8451	436.231	2	-0.4	0.9006	YTEAIFK
2861	decoy	1344	3634	12102	552.349	3	10.9	0.9003	RVVVWVFSAPLILR
2862	target	1344	7366	4601	431.214	2	-4.8	0.9003	ICDGVQAR
2863	decoy	1345	4344	4800	622.322	2	-2.5	0.9002	DPISRLDANSR
2864	target	1345	7278	8520	626.800	2	-4.4	0.9000	SPTFSTVPCSAR
2865	target	1345	4903	12891	885.776	3	-24.1	0.8999	AAACAVRAGLHGLDSLGGPHLQ(Deamidated)AALER
2866	target	1345	1924	9988	550.809	2	24.5	0.8998	VPSLYTAGHR
2867	target	1345	4692	4591	433.220	2	-9.3	0.8995	NGASFIEK
2868	target	1345	1594	6679	543.295	2	-1.7	0.8992	ITDPASKPEK
2869	target	1345	4397	6487	538.269	2	-6.1	0.8991	SLESLAAGDGR
2870	decoy	1346	7285	11169	779.919	2	-6.8	0.8991	IEAGMSYVLAHVLR
2871	target	1346	3956	6010	394.218	2	-2.2	0.8991	ALAN(Deamidated)ELR
2872	decoy	1347	200	12615	779.920	2	-5.1	0.8990	IEAGMSYVLAHVLR
2873	decoy	1348	2327	3820	494.738	2	-9.3	0.8989	QPTCEPSVK
2874	decoy	1349	3267	5342	488.272	2	-4.6	0.8988	VMRTEALR
2875	target	1349	1327	4429	424.736	2	3.8	0.8983	FAADVGIR
2876	decoy	1350	4488	7908	532.260	2	-6.7	0.8981	QSSDNMILR
2877	decoy	1351	5603	9438	789.395	2	-14.3	0.8980	KDSAIYTEGAAILPE
2878	target	1351	3617	7905	449.772	2	2.3	0.8978	LTLGPELR
2879	target	1351	5792	3727	509.252	2	-18.0	0.8978	AAQMAQIER
2880	decoy	1352	4235	9134	501.780	2	-4.6	0.8978	GSVALVQ(Deamidated)ATR
2881	decoy	1353	482	10604	576.855	2	16.0	0.8977	N(Deamidated)LVVQRAPVR
2882	target	1353	2384	10590	720.386	2	-5.2	0.8975	LEVIWGMVDHLK
2883	decoy	1354	6301	8014	471.281	2	15.3	0.8972	TPTLTVGPR
2884	decoy	1355	853	3519	533.758	2	13.6	0.8971	TGMTTGNAGTR
2885	target	1355	910	9568	679.855	2	-10.7	0.8970	IDTLLADLAEER
2886	decoy	1356	6759	3293	359.198	2	-0.6	0.8965	VSDAGIR
2887	target	1356	144	10381	629.341	2	-11.0	0.8964	SYFPFILATAK
2888	decoy	1357	1789	4493	612.304	2	-0.3	0.8963	KNASSFAGQDAK
2889	target	1357	5322	5552	544.772	2	-3.3	0.8962	SAVAGVECQPK
2890	target	1357	3454	8241	875.417	2	-10.2	0.8958	AVEDGGSSDVSMQKLAR
2891	decoy	1358	1541	6610	597.339	2	-6.3	0.8958	VIYSAVVLDSK
2892	target	1358	3258	6958	452.765	2	-1.7	0.8956	YGPVISLR
2893	decoy	1359	4143	4669	376.203	3	-13.6	0.8955	EHSVETLLAK
2894	decoy	1360	2834	10661	442.266	2	0.4	0.8953	LEAQVVPK
2895	decoy	1361	2557	10005	660.347	2	9.1	0.8950	HVHDLTFEPPK
2896	decoy	1362	647	7985	527.268	2	-14.4	0.8949	PHSSQLTGAR
2897	target	1362	4015	9738	556.341	2	15.8	0.8948	TVEQLRPIR
2898	decoy	1363	2195	8735	1126.050	2	2.6	0.8944	TPDEHTTNPLWVLEVAEDGK
2899	decoy	1364	7414	3233	423.701	2	20.7	0.8942	AEGDAMPR
2900	decoy	1365	4259	3020	480.560	3	1.6	0.8941	FHEDKSYGMTPK
2901	target	1365	5588	4510	617.812	2	-0.4	0.8941	REVDAGDFVAR
2902	target	1365	6250	9570	779.843	2	-6.3	0.8936	SSGSEMVAAAFDQMK
2903	target	1365	5604	8247	1026.011	2	3.3	0.8935	SLYPNVQLEDELFAEAGR
2904	target	1365	347	8537	727.824	2	-9.1	0.8933	GENPFVEESYQR
2905	decoy	1366	3331	4003	509.267	2	-6.1	0.8933	VTVSAPGSSGR
2906	decoy	1367	4374	7825	578.332	2	-15.4	0.8930	SIPQGDIKIGK
2907	decoy	1368	5116	6572	435.749	2	-3.0	0.8928	IEPDVVAK
2908	decoy	1369	7509	3275	429.233	2	0.9	0.8926	RVGTPDGR
2909	decoy	1370	2712	8523	622.812	2	-10.8	0.8926	SLIDPMENVAR
2910	target	1370	7233	10009	580.273	2	-0.7	0.8926	SLCCFGFGGLR
2911	target	1370	4376	7627	765.344	2	-8.6	0.8925	APNYFGDGMTETVK
2912	target	1370	3552	8204	692.878	2	8.9	0.8922	LQTGFFGRPSFK
2913	target	1370	3950	4982	513.758	2	17.1	0.8913	VGGEKMYDK
2914	decoy	1371	7480	5671	654.665	3	-3.6	0.8913	GGTHLCFHAPLSGPARGQR
2915	target	1371	1616	10200	553.333	2	9.5	0.8913	NLLIARYSR
2916	decoy	1372	3499	9902	553.245	2	7.3	0.8912	SNNVEEDGNK
2917	target	1372	5705	9834	628.840	2	-1.6	0.8910	RPPPPPDVEPR
2918	target	1372	1010	5347	612.779	2	-7.4	0.8908	GRFSDEADATR
2919	target	1372	2953	3949	566.285	2	17.9	0.8908	QDLNEWQAK
2920	target	1372	3137	9750	796.896	2	-4.8	0.8908	DFDAAVADITITANR
2921	target	1372	6972	3221	482.218	2	-17.5	0.8907	AMEDAGLEK
2922	decoy	1373	721	4911	623.325	2	-11.6	0.8906	GILELDESLEK
2923	target	1373	946	4338	449.243	2	-0.5	0.8904	ALPPTQDR
2924	decoy	1374	4073	3540	560.779	2	1.2	0.8904	AHNETPAAGPR
2925	decoy	1375	3025	7467	780.427	2	2.0	0.8902	KEWLGISQAESAIK
2926	target	1375	973	8743	463.769	2	0.3	0.8902	AAIPQEAVK
2927	decoy	1376	5806	7581	711.873	2	-4.5	0.8902	NGASPPAKVNAPSGR
2928	target	1376	3244	7525	902.477	2	3.5	0.8902	SDGLIGTEEMEIVLAVK
2929	decoy	1377	1794	8143	513.819	2	11.0	0.8902	AVIPGSEILK
2930	target	1377	3711	9552	1021.499	2	9.2	0.8901	WLNLESGTTNEGYITSEK
2931	target	1377	4420	5452	440.896	3	3.4	0.8901	ADFAAGGSVWALR
2932	target	1377	1864	8591	548.282	3	-9.2	0.8899	VPSTVELNVLEPCSR
2933	target	1377	5207	9780	703.380	2	4.0	0.8898	N(Deamidated)LLALHTFSFNK
2934	decoy	1378	1211	6917	452.743	2	-10.9	0.8897	GDPTLVFR
2935	target	1378	6199	9136	651.844	2	7.5	0.8895	FGGSINWKTHR
2936	decoy	1379	7124	12206	785.420	2	-10.0	0.8894	ASTTAQLPESIIGGPK
2937	target	1379	1294	8066	555.825	2	-9.1	0.8893	LIPELIEQR
2938	target	1379	5907	7195	571.333	2	1.1	0.8893	LLTSPASSPLR
2939	target	1379	7456	3136	612.310	2	-10.7	0.8893	GPADGPKPEEVK
2940	decoy	1380	930	8982	819.935	2	-7.0	0.8891	NFILSEWLNHIPR
2941	decoy	1381	6611	6771	686.359	2	9.0	0.8890	ANPVMPLCASGRR
2942	target	1381	2497	8587	751.892	2	9.3	0.8890	IVVRPSEDQNSMK
2943	decoy	1382	5560	8285	772.723	3	2.5	0.8890	VKHSEMGPALYELQGMLQER
2944	decoy	1383	4702	10059	486.784	2	-12.4	0.8890	GASLAAIIEK
2945	target	1383	4561	3831	550.808	2	12.7	0.8889	LENIDEVLR
2946	target	1383	7490	8902	945.976	2	-8.3	0.8886	TVEFNDPFITPQDVLR
2947	decoy	1384	264	7475	485.779	2	-17.9	0.8885	LGKGTPLER
2948	target	1384	3603	8113	603.308	2	0.7	0.8884	IETDIMDAVAK
2949	decoy	1385	508	10825	727.352	2	-9.6	0.8883	QCSLANIDVAYTR
2950	target	1385	2575	4430	527.233	2	-8.5	0.8882	EVFDGMAER
2951	decoy	1386	2546	9307	699.299	2	-4.7	0.8882	ADYDGEVFDGGPR
2952	target	1386	4777	3025	399.527	3	-16.2	0.8882	SSGVMATHPGPR
2953	decoy	1387	6812	3044	491.222	2	-8.6	0.8880	AFPMTSGDR
2954	decoy	1388	5029	4793	810.908	2	-4.3	0.8878	QFILGAQDCTIQQR
2955	decoy	1389	6102	10061	672.881	2	-6.5	0.8877	VFIVLESERPR
2956	target	1389	4533	3741	575.773	2	-12.3	0.8875	LASDSINTACR
2957	target	1389	2977	3247	482.232	2	13.2	0.8874	LPDGMSSEK
2958	target	1389	2947	4949	793.047	3	5.2	0.8874	VTLPTVSNYTIHEATDDSDNGK
2959	decoy	1390	3129	11551	553.353	2	13.9	0.8874	VHTARLPALK
2960	target	1390	3586	5346	573.792	2	-15.5	0.8870	VAAALDAMAGTR
2961	target	1390	1891	3624	547.245	2	-4.0	0.8870	SGGGEAGSSGTAR
2962	decoy	1391	5142	4345	616.306	3	-4.8	0.8869	GPPPNLPHMSVLSDTQ(Deamidated)R
2963	decoy	1392	4280	11002	681.324	2	10.3	0.8865	ESSGLSFPHGMGR
2964	decoy	1393	311	8297	548.276	2	12.3	0.8863	EDSSLELFR
2965	decoy	1394	737	9569	480.783	2	8.3	0.8861	FSPLDLLR
2966	decoy	1395	6413	3484	837.039	3	-3.2	0.8861	MGATLGSGEEPGNGGKCLECGSLN(Deamidated)AR
2967	target	1395	1663	7930	539.308	3	10.7	0.8860	LRIICCDSLLEIPK
2968	decoy	1396	3856	7326	709.288	2	-10.2	0.8859	ASTHPSMCESPDR
2969	decoy	1397	6126	10809	652.346	2	12.8	0.8859	LSVEYVFAYGR
2970	target	1397	4932	7182	754.350	2	-14.3	0.8858	QGHEADVDSPTVPR
2971	target	1397	4832	10482	605.868	2	11.9	0.8858	LSALPNDVLLR
2972	target	1397	5852	6172	363.729	2	0.2	0.8856	IEPVLR
2973	decoy	1398	6344	3146	393.721	2	-0.3	0.8856	VVAGSEPK
2974	decoy	1399	4274	5774	447.722	2	-14.7	0.8852	FMPSTVGR
2975	decoy	1400	3638	8890	637.867	2	-4.5	0.8851	TLLLTESAASLR
2976	target	1400	1301	6525	584.289	2	17.9	0.8851	AGGAGDHVAEGAR
2977	decoy	1401	2683	3169	429.233	2	0.3	0.8849	RVGTPDGR
2978	target	1401	6831	12518	558.354	4	-1.5	0.8847	AAISLLLRRNRNPQLLLLR
2979	target	1401	3176	6591	716.852	2	-8.2	0.8846	LPSHSVVAMCNFK
2980	target	1401	3892	8293	775.874	2	4.0	0.8844	EGDPVNEMLFIMR
2981	decoy	1402	7439	4607	579.584	3	-9.2	0.8844	TAFDQDAIMTHDDTR
2982	target	1402	1514	7194	885.922	2	-2.0	0.8844	TN(Deamidated)NKAEPDPGLVEEQ(Deamidated)K
2983	target	1402	1	7035	566.330	2	-2.4	0.8843	VTVAVVLTACR
2984	target	1402	3933	9808	691.894	2	1.1	0.8839	LYELHAPLLASR
2985	decoy	1403	3373	7771	606.812	2	-4.9	0.8839	AEHAHHIELR
2986	target	1403	1525	3643	423.227	2	-0.8	0.8837	VSNELGAR
2987	decoy	1404	6335	3027	598.787	2	3.6	0.8835	IEENAAGCVYK
2988	target	1404	2197	7737	834.898	2	-7.7	0.8834	EEPCANNIGDAIAPVR
2989	decoy	1405	3901	8201	560.289	2	-7.3	0.8832	LVDAAFGDGVR
2990	decoy	1406	31	4180	430.250	2	-7.7	0.8829	VGELKSAR
2991	decoy	1407	6787	10016	783.878	2	-11.4	0.8823	HLHSDATDVFTPAR
2992	decoy	1408	1241	11976	630.846	2	-7.2	0.8823	ERLIVYPGGEK
2993	target	1408	5203	3578	415.730	2	-10.7	0.8822	VVDALEGK
2994	decoy	1409	7428	9125	545.283	2	-11.9	0.8815	CASAVLVGVDR
2995	decoy	1410	59	6626	404.215	2	-16.2	0.8812	LGFN(Deamidated)SIR
2996	decoy	1411	978	5661	641.304	2	-5.0	0.8812	SPLEHDLDAER
2997	target	1411	3117	9024	540.311	2	-5.9	0.8812	NVVAIVDPPR
2998	decoy	1412	5721	6025	377.730	2	-21.2	0.8810	RALPAAR
2999	target	1412	436	4423	451.755	2	-15.1	0.8810	RASLTAAGR
3000	target	1412	5403	3252	496.251	2	-15.8	0.8808	SNFFHAIR
3001	target	1412	1066	9746	551.293	2	-4.4	0.8808	AVAHFPNAFK
3002	target	1412	1192	7071	386.749	2	16.9	0.8807	RGSLLAR
3003	decoy	1413	1784	10432	645.817	2	6.1	0.8805	YGDQNGIDRPR
3004	decoy	1414	438	5014	397.198	2	7.4	0.8803	EFGGDIR
3005	decoy	1415	692	9252	651.844	2	-11.1	0.8802	NPGYGLIWQVR
3006	target	1415	6457	5856	489.258	2	4.1	0.8799	FEGGIEGIR
3007	target	1415	6303	4454	480.267	2	9.5	0.8798	GTAARAAWR
3008	target	1415	5087	9468	823.879	2	-10.0	0.8797	ALCTSFCSTAAVPYGR
3009	decoy	1416	2450	10233	661.871	2	18.2	0.8795	LQTTWGLQFTK
3010	target	1416	419	7971	426.228	2	-3.7	0.8792	VSEFLEK
3011	decoy	1417	5226	5098	579.276	2	1.3	0.8789	DPALDN(Deamidated)DGALR
3012	target	1417	1613	8553	576.313	2	-7.5	0.8788	AKQLHASPSGR
3013	decoy	1418	3632	6599	555.771	2	-16.7	0.8784	GDENINHIAK
3014	decoy	1419	1538	6154	601.787	2	-1.0	0.8784	GESPSFAGPEPK
3015	decoy	1420	7387	4565	542.784	2	-1.8	0.8780	AVVADEDIPR
3016	decoy	1421	913	8665	743.401	2	4.0	0.8779	VHDVMFLSTAPLR
3017	target	1421	6369	5905	517.781	2	7.8	0.8778	ALSASSGATAAK
3018	target	1421	3987	8600	424.264	2	21.0	0.8775	APAPPGLPK
3019	decoy	1422	51	8841	701.337	2	-6.0	0.8775	DDSPLFRPPDSR
3020	target	1422	6505	7924	463.276	2	-2.7	0.8774	AAPDALVLR
3021	target	1422	2011	7260	407.754	2	-4.1	0.8774	DLVLGVAK
3022	decoy	1423	2650	2959	475.224	2	-18.9	0.8771	VAESASETR
3023	decoy	1424	5228	3954	618.310	2	-12.2	0.8770	AQWAHALADPR
3024	target	1424	4157	6736	557.329	2	-1.1	0.8770	LALSLNLPVSS
3025	decoy	1425	3429	6449	426.781	2	-13.7	0.8769	VLPLAAIR
3026	decoy	1426	6875	10407	809.881	2	-5.8	0.8767	YCAN(Deamidated)SAHNAVADIIR
3027	decoy	1427	6470	10929	648.379	2	-8.5	0.8763	LTKIHGIVMQR
3028	target	1427	599	3656	502.736	2	-10.9	0.8761	SSEAAGGGGGVR
3029	decoy	1428	5596	8056	518.776	2	-9.4	0.8761	GPTHDIALGR
3030	decoy	1429	4462	5720	379.742	2	-0.8	0.8760	LLSNLAK
3031	decoy	1430	4634	7799	653.817	2	-12.6	0.8759	LTESNCGLVSQR
3032	decoy	1431	4806	3873	368.169	2	-21.6	0.8757	SGLCEAR
3033	target	1431	6503	12020	845.423	2	-5.4	0.8755	TQSVNEVSISMIEPR
3034	target	1431	2903	9541	913.461	2	20.0	0.8754	AINFANCAYELEDKPK
3035	target	1431	5174	6330	511.279	2	1.0	0.8752	FVVPTSCLR
3036	target	1431	7225	9742	447.765	2	-20.5	0.8751	ALPLEVPR
3037	decoy	1432	2414	9318	471.275	2	12.1	0.8750	AVWNKPAR
3038	decoy	1433	1410	5849	525.779	2	-7.8	0.8747	VVQLSSDFR
3039	decoy	1434	2859	4390	575.248	2	3.3	0.8745	EGETCESAAPR
3040	decoy	1435	6585	5081	489.236	3	-7.1	0.8744	ALQASDDDLPHQR
3041	decoy	1436	7090	7389	606.304	2	-4.5	0.8743	SAGQQFEFAVK
3042	decoy	1437	7357	4765	422.730	2	0.3	0.8743	LSPPTSSR
3043	target	1437	4600	9119	540.330	2	-4.4	0.8740	ATPAAAIVLPR
3044	target	1437	656	5093	402.212	2	-12.8	0.8738	LESEGIR
3045	target	1437	2526	4414	500.747	2	6.3	0.8738	GLGGGGGSADPR
3046	target	1437	2836	5758	494.259	2	-0.4	0.8737	LVGDAEEVR
3047	decoy	1438	3282	9109	422.249	2	4.4	0.8737	LGAMKPAR
3048	decoy	1439	6737	6921	678.319	2	6.0	0.8735	SLSYDWVENSR
3049	target	1439	6612	7819	520.311	2	0.9	0.8732	IPVSSPQLAK
3050	decoy	1440	588	6916	493.751	2	-11.2	0.8731	IEHQQGFK
3051	target	1440	2423	3368	546.752	2	-11.9	0.8730	DLNMTSQQR
3052	decoy	1441	237	10082	787.874	2	-5.0	0.8729	WVEDDHAAIYDLK
3053	target	1441	813	4079	708.840	2	0.8	0.8728	NNKNVEDAEVER
3054	target	1441	5150	4071	410.719	2	-0.0	0.8726	PFGSVSAR
3055	target	1441	1721	9242	571.822	2	7.4	0.8724	HHAGPAVRAAR
3056	target	1441	4808	10656	674.853	2	-7.1	0.8721	GIYHQMLPYVK
3057	decoy	1442	4720	3036	559.596	3	-11.2	0.8721	ADHYWTAMMVNPLK
3058	target	1442	6923	8295	647.882	2	-12.6	0.8720	LVAPLDDAVLLR
3059	target	1442	4212	9853	664.377	2	-17.3	0.8715	LAGEERVATLLR
3060	target	1442	5199	6081	784.894	2	4.6	0.8713	TTMVSAYVGQLNER
3061	target	1442	1160	8853	547.832	2	-10.7	0.8711	LEKSLHVIR
3062	decoy	1443	5330	5178	487.236	3	-0.7	0.8709	VSGMLNNAGEPGGTR
3063	decoy	1444	6547	4930	709.823	2	-11.5	0.8706	SPSASLEQWEER
3064	target	1444	5033	11030	778.423	2	-5.9	0.8705	GVLFATEALLAEHGK
3065	decoy	1445	2499	7298	911.434	2	-6.4	0.8702	FIAAERQGDDTSGTTPR
3066	target	1445	6353	8488	439.241	2	-2.6	0.8701	GEAVNFLK
3067	decoy	1446	3441	8080	811.416	2	10.7	0.8701	DPVAFTSPLVLCTCR
3068	target	1446	3184	11026	548.816	2	6.1	0.8700	QLPPMLIER
3069	target	1446	4590	7266	507.795	2	-11.9	0.8700	VGAVKNDLAK
3070	decoy	1447	6063	8672	852.973	2	-4.8	0.8699	LSAVTVGMIQFGNIVR
3071	target	1447	5918	7784	643.815	2	4.9	0.8699	AAAYDWTGYLR
3072	target	1447	1500	11043	642.340	2	-3.5	0.8698	TPPQMSSPGLLR
3073	decoy	1448	5573	4852	522.607	3	-8.5	0.8698	LEFGRPLPHQTDR
3074	target	1448	781	2915	394.716	2	-0.8	0.8697	LQDEKR
3075	target	1448	4039	8628	688.837	2	4.9	0.8694	SPFHPGAAPAPSSPG
3076	decoy	1449	1248	8663	465.778	2	23.4	0.8694	HPVTHLAR
3077	decoy	1450	5083	6952	502.286	2	8.4	0.8692	LGGLDPYIR
3078	target	1450	838	6826	718.700	3	-1.7	0.8692	LLDAVVYPQPQGHFGYGHR
3079	decoy	1451	3247	4648	468.227	2	-11.8	0.8691	AGVVDFDGR
3080	target	1451	1844	8558	508.310	2	16.1	0.8690	DVVMLILGR
3081	target	1451	854	8766	796.404	2	-3.8	0.8688	AELDKHFSSTSLTR
3082	target	1451	6072	10670	850.434	2	-15.7	0.8688	ELEQGPIGKNLSSAEK
3083	decoy	1452	6130	7279	386.750	2	-0.2	0.8687	AALSILGK
3084	decoy	1453	3474	11530	547.681	3	16.8	0.8686	IVLAVGPRWTFLLR
3085	decoy	1454	2773	7894	738.375	2	-6.8	0.8685	DFILLNEPDFPR
3086	target	1454	364	4923	512.741	2	8.5	0.8684	AQSTSGSGSSR
3087	target	1454	5630	7263	454.228	2	-8.4	0.8684	KTCGELEK
3088	decoy	1455	3289	6643	703.845	2	-8.2	0.8683	ELGYFYSGKASGK
3089	decoy	1456	4956	6052	566.310	2	-5.9	0.8682	LAGSMAVDVLR
3090	decoy	1457	203	6705	530.791	2	-4.7	0.8682	EQLLYAPAR
3091	decoy	1458	3572	9389	619.304	2	24.9	0.8682	VEPGTSSFGDNK
3092	decoy	1459	5512	4443	433.217	2	-17.4	0.8680	SLYTPER
3093	target	1459	1013	6986	572.301	2	4.6	0.8679	AEGWAGLQGVR
3094	decoy	1460	4786	10622	587.846	2	-4.9	0.8678	TIISRNKQSK
3095	decoy	1461	3093	5962	539.757	2	7.0	0.8678	ESWGEMALR
3096	target	1461	2663	9559	741.895	2	-5.2	0.8676	ALEVADDPRDLLR
3097	target	1461	3678	7630	696.361	2	-5.9	0.8675	TFFNHVNFIPR
3098	target	1461	5263	9226	874.367	2	-8.6	0.8674	TTESYGYQGNEDDLR
3099	decoy	1462	4994	11426	657.281	2	-7.8	0.8673	AYEACMFPEPR
3100	target	1462	4629	3691	351.702	2	4.3	0.8673	IWDLR
3101	decoy	1463	6679	8194	549.320	2	12.2	0.8671	EALDAPVALAK
3102	decoy	1464	3262	8635	856.978	2	-3.4	0.8670	LLVTNASREDTLVPGK
3103	target	1464	1673	10108	551.272	2	-2.8	0.8669	FSVPTMYTR
3104	decoy	1465	7470	9409	790.408	2	-6.1	0.8668	APDQSSHIQNTLIR
3105	decoy	1466	4267	7534	723.387	2	1.5	0.8667	IESVGWGWTVRR
3106	decoy	1467	4825	7952	717.835	2	-9.2	0.8667	SWGDVMCPLGLEK
3107	target	1467	4174	11441	464.300	3	23.1	0.8667	LIILDRLHELR
3108	decoy	1468	2659	3584	556.277	2	-5.7	0.8664	SFAAPTFSGAR
3109	target	1468	7104	6540	441.281	2	-15.5	0.8661	VIRPGAIR
3110	decoy	1469	198	11937	966.005	2	0.9	0.8659	LGDDFSGVDLIVLSLPPSS
3111	decoy	1470	6979	8595	643.862	2	0.8	0.8656	AAAAWIMALGRR
3112	target	1470	5452	10925	766.380	2	-13.7	0.8654	PINMIARPMAMMR
3113	decoy	1471	5797	4975	351.210	2	4.3	0.8653	GWLLGR
3114	decoy	1472	2827	8943	569.784	2	4.9	0.8653	FITCEDAALR
3115	decoy	1473	950	5577	790.373	2	-8.8	0.8652	QVCGNIFESQLADR
3116	target	1473	2857	4445	366.710	2	7.9	0.8648	IELCVR
3117	decoy	1474	4311	5322	546.775	2	-8.2	0.8648	VEWSCSLLR
3118	decoy	1475	1610	7483	701.873	2	4.0	0.8646	QLTPTQPQSQFK
3119	target	1475	2506	5632	780.374	2	4.4	0.8646	IVDFDDHLDDISR
3120	decoy	1476	1021	8245	703.387	2	-11.8	0.8642	HLTDYYILVLR
3121	target	1476	2438	6467	480.730	2	-10.5	0.8639	IQ(Deamidated)EEPSTR
3122	decoy	1477	7031	9574	775.883	2	-8.1	0.8638	LVVPLDPFSSMSCR
3123	decoy	1478	6341	5016	790.889	2	-5.1	0.8638	GPLAIMTFAYDEPR
3124	decoy	1479	2688	9030	840.406	2	-6.0	0.8637	QGFPPPN(Deamidated)APAQENVGR
3125	target	1479	5347	8514	813.862	2	-9.0	0.8636	MESEFSELLDAAER
3126	target	1479	6117	9575	784.441	2	-19.4	0.8636	ALLETKPVLEEAVR
3127	target	1479	561	4438	475.273	2	-7.7	0.8634	LLASSGVFR
3128	decoy	1480	4152	3158	351.711	2	-0.3	0.8630	Q(Deamidated)LVSVR
3129	target	1480	1355	3469	400.237	2	-14.7	0.8628	VVGGALQR
3130	target	1480	5494	5000	687.866	2	1.6	0.8622	VDEETIRSLQGK
3131	target	1480	3968	9423	437.773	2	-1.7	0.8622	VPSAIFIK
3132	target	1480	6158	6390	446.232	2	17.7	0.8622	QSSAELEK
3133	decoy	1481	6263	7240	603.791	2	0.4	0.8622	LDGAAGFVEGDR
3134	target	1481	6560	12525	549.842	4	-0.4	0.8620	VSTGVLNVGLPAYVILKALLR
3135	decoy	1482	6166	3441	679.277	2	-10.4	0.8617	DESGGHEQDDIR
3136	decoy	1483	6086	11973	718.404	2	4.3	0.8614	QFPEVYGLTLLR
3137	decoy	1484	2608	5831	744.390	2	5.6	0.8614	ALLSSMPNNATNVR
3138	target	1484	895	8381	828.875	2	-6.8	0.8612	TFDDSTNQAQSIMAK
3139	decoy	1485	461	5864	479.279	2	-1.9	0.8609	LLPFPGASR
3140	target	1485	3600	11455	709.969	3	-4.1	0.8607	DPNKPVDDTCWSDLEYCK
3141	target	1485	7093	9959	440.252	2	-0.5	0.8606	ILPDFFK
3142	decoy	1486	3119	12354	605.714	3	22.8	0.8605	FQKSELELILAVRIR
3143	target	1486	2762	10608	508.272	2	0.9	0.8605	GAAISAPLGCR
3144	target	1486	4351	3464	431.699	2	-12.1	0.8603	GAGASASADR
3145	decoy	1487	4145	5667	544.773	2	-18.7	0.8602	SSVATEAAQPK
3146	decoy	1488	2449	9221	706.400	2	-9.1	0.8602	AVDYLVQVVIHR
3147	target	1488	4034	3376	438.226	2	-16.3	0.8602	GTSNGSKPK
3148	decoy	1489	1630	5229	612.774	2	2.1	0.8601	EDIWCLCSGAK
3149	target	1489	4999	6383	380.228	2	-2.9	0.8601	LFGPVRA
3150	target	1489	6633	8329	906.496	2	-1.0	0.8599	SVVPTSSPSLVGASPLSAR
3151	decoy	1490	1502	4359	803.421	2	-7.0	0.8597	AGSAQQEKGPGLAHVR
3152	decoy	1491	6127	9734	781.846	2	-8.8	0.8595	PGDSHAFADVYGNGR
3153	decoy	1492	5019	8650	818.432	3	-4.5	0.8591	FATIAPSELSEVSASVLVYSNLR
3154	decoy	1493	1119	8737	903.466	2	-6.4	0.8588	FLDLEEKICPLASAEK
3155	decoy	1494	2009	7740	750.380	2	-3.8	0.8587	DPLILEETDAIDR
3156	decoy	1495	5942	3579	451.258	2	-13.7	0.8587	DTAIRGLR
3157	target	1495	1330	6680	619.313	2	10.9	0.8585	SSEEIFEIQR
3158	decoy	1496	5692	4513	524.771	2	13.7	0.8581	LAAGNASASMR
3159	target	1496	961	3534	629.799	2	0.3	0.8581	AVEAGEDAASGPGK
3160	target	1496	4036	8425	476.753	2	-12.7	0.8580	DALTTLYR
3161	target	1496	4257	8216	600.307	2	-8.8	0.8578	VAEGGAGSPWLR
3162	decoy	1497	807	9297	545.317	2	-14.1	0.8575	YGLAIVGGLAR
3163	target	1497	6309	2951	500.780	2	-1.6	0.8574	AAAAAAASGALR
3164	decoy	1498	3109	3586	384.716	2	-15.7	0.8573	VVGSPPGR
3165	decoy	1499	2168	6741	727.355	2	0.2	0.8571	IAEVGEPSSSNAHR
3166	target	1499	289	5930	587.292	2	-13.5	0.8570	CPLLDKDDVR
3167	target	1499	767	8106	728.367	2	8.1	0.8570	AVDGAVMSFSKLSSG
3168	target	1499	6896	7350	446.747	2	-3.0	0.8568	QSELFIR
3169	target	1499	3459	4817	380.232	2	8.8	0.8568	VWVLSR
3170	target	1499	3406	10717	619.340	2	-2.7	0.8561	AVVLYTWMVR
3171	decoy	1500	2381	7663	656.316	2	-13.5	0.8559	SAGTFESLSDLGK
3172	decoy	1501	2783	8366	946.953	2	-8.0	0.8556	DVGPDDPYRLVDASFAR
3173	target	1501	4357	8408	513.328	2	1.4	0.8556	LALQALQIR
3174	target	1501	3377	8798	654.346	2	11.4	0.8555	IVLETDSMMLR
3175	target	1501	4464	6430	559.249	2	-4.1	0.8554	CCPVCPTAAPR
3176	decoy	1502	6780	11317	657.370	2	16.5	0.8554	GIPWVRADFPR
3177	target	1502	637	4156	464.746	2	-20.3	0.8553	SVHCLTLR
3178	decoy	1503	1473	7865	807.424	2	10.2	0.8552	EEQVLQDGAALERR
3179	decoy	1504	1517	4038	421.232	2	-8.7	0.8552	RPAVDGAR
3180	decoy	1505	424	8495	357.214	2	-15.3	0.8550	ILASPGR
3181	decoy	1506	6506	5992	554.288	2	1.4	0.8546	QTVAGEVEFK
3182	target	1506	6192	6617	589.806	2	-9.3	0.8546	AAPVAPPAEEAR
3183	decoy	1507	1562	11137	691.388	2	-7.5	0.8546	DLLTGPPGNIKTR
3184	decoy	1508	5837	10042	455.789	2	-2.1	0.8545	LVIEPLAR
3185	decoy	1509	3783	5362	605.774	2	-9.6	0.8545	SNCETYVPAAR
3186	target	1509	2228	6808	408.256	2	8.5	0.8542	VISILDR
3187	target	1509	6524	7629	618.293	2	-3.6	0.8542	GVEETMEIAEK
3188	decoy	1510	628	7574	477.799	2	-8.0	0.8540	VGAPLVISAK
3189	target	1510	5552	8472	759.396	2	6.6	0.8539	ARLCAESIADAELR
3190	target	1510	5863	9366	575.298	2	-1.2	0.8537	FIDGGELVGSR
3191	target	1510	652	10179	737.843	2	-1.8	0.8537	SLMVGEGGFGCVYR
3192	target	1510	7288	6397	613.850	2	2.2	0.8537	VLPNGQVWVSK
3193	target	1510	7169	10793	635.281	2	-4.3	0.8536	MAMFDELQER
3194	decoy	1511	1136	6346	691.350	2	-13.1	0.8536	SIDQPYTAAFIR
3195	target	1511	5390	4341	485.763	2	-14.1	0.8535	SPAAAANLAGK
3196	decoy	1512	287	6934	422.259	3	-8.8	0.8535	LLGPAQNIALVR
3197	decoy	1513	2087	4521	427.239	2	17.3	0.8534	TFPFVSR
3198	target	1513	5700	5686	553.796	2	-3.0	0.8534	TAACTSLGALAK
3199	decoy	1514	4669	4267	490.260	2	14.4	0.8528	QFEVGFPR
3200	decoy	1515	5749	4122	467.745	2	17.5	0.8525	TLCAELER
3201	decoy	1516	4480	6791	751.872	2	8.3	0.8524	NEEEETHRFIAK
3202	decoy	1517	7256	7161	528.256	2	-7.3	0.8523	APPSDDGGALR
3203	target	1517	6134	6505	710.341	2	-10.9	0.8522	IHFEIGFAQDDK
3204	decoy	1518	7318	5502	447.727	2	-3.9	0.8522	FDLMNVR
3205	decoy	1519	5524	3822	411.709	2	1.1	0.8519	IGAGFSDR
3206	target	1519	3324	7257	841.901	2	-9.2	0.8518	QSAPNAAGVDPPTGASSR
3207	target	1519	6104	4932	466.230	2	-12.2	0.8518	FPAAPSGER
3208	target	1519	6017	10943	580.321	2	-7.9	0.8517	TRVDEASLLR
3209	target	1519	4855	3866	624.296	2	-8.7	0.8517	IGMEPSHHSPR
3210	target	1519	953	3984	606.273	2	2.3	0.8516	SGIGDESYMPR
3211	decoy	1520	472	5882	774.398	2	-2.0	0.8513	IGEKAHNETPAAGPR
3212	target	1520	4483	9581	819.445	2	-9.3	0.8513	SQAAANLSLTLAPAPGR
3213	target	1520	6848	4835	475.243	2	0.9	0.8509	QHHGAMLR
3214	target	1520	5813	6089	581.798	2	0.1	0.8508	MAAAAASSEVRV
3215	target	1520	6762	7432	407.229	3	-6.4	0.8506	LAPPSPAAVGSPR
3216	decoy	1521	4213	5398	563.632	3	-1.8	0.8505	AATEFEVDN(Deamidated)VRVLPK
3217	decoy	1522	3295	8992	686.836	2	-7.3	0.8503	TLYNVTVEYDR
3218	decoy	1523	6420	4417	549.766	2	10.2	0.8500	ESCLPSTYAK
3219	decoy	1524	3732	7093	639.304	2	-8.8	0.8500	VSGADDFSAVGPR
3220	target	1524	5443	4094	379.216	2	6.8	0.8500	LPSGEVR
3221	decoy	1525	2571	5086	654.280	2	-10.0	0.8499	CLCSGCSTAAHVR
3222	target	1525	2695	3950	490.745	2	-0.2	0.8498	FTWELER
3223	decoy	1526	227	7168	350.208	2	-7.8	0.8498	SQVLPR
3224	decoy	1527	864	10429	799.393	2	19.2	0.8496	FSTGLEHYSVTDNK
3225	target	1527	2278	4020	500.753	2	7.7	0.8496	QGAQQGGAAGR
3226	target	1527	6479	9223	587.329	2	19.1	0.8495	IGDMGLGELLR
3227	decoy	1528	1144	11535	635.856	2	-8.1	0.8493	QGPPVPAVPPPSK
3228	decoy	1529	7229	10365	544.311	2	-10.5	0.8492	VGLGFTIGAPR
3229	decoy	1530	542	6227	579.786	2	-8.8	0.8492	EIPNSSINER
3230	decoy	1531	935	4163	404.714	2	-0.1	0.8491	ADFVGATK
3231	decoy	1532	1549	12619	771.408	2	-3.6	0.8491	WVGGSLDLPPMTLR
3232	decoy	1533	7069	5173	379.732	2	6.9	0.8491	ALALGTGR
3233	decoy	1534	6435	10645	661.872	2	-8.3	0.8487	VVIAFLAVDYGR
3234	decoy	1535	2980	11019	769.911	2	-21.8	0.8485	IWVSLPNQHVAFK
3235	decoy	1536	6950	7183	468.746	2	-6.5	0.8484	TGSGLGAFAR
3236	decoy	1537	5828	4440	486.256	2	-10.7	0.8483	AKGPGTTPDK
3237	decoy	1538	3107	5142	426.216	2	-14.4	0.8481	LAEHEPR
3238	target	1538	2146	5375	458.258	2	-18.2	0.8481	TVLENIAR
3239	decoy	1539	2483	6018	723.344	3	-0.3	0.8480	HAHAQTAASRTRCGGAGGECVK
3240	decoy	1540	1751	9120	439.734	2	-0.2	0.8479	DLADVAFK
3241	target	1540	3788	10113	628.384	2	-1.5	0.8479	ISEGIKPIALSK
3242	decoy	1541	3135	5527	638.838	2	-4.9	0.8478	RPNLSTFQSAR
3243	target	1541	6677	7200	874.904	2	-2.7	0.8476	KEAVQCGECNENGLVR
3244	target	1541	7350	9238	799.370	2	-5.8	0.8473	NLELADWHMEPSR
3245	decoy	1542	3533	6529	501.266	2	-1.4	0.8471	ENEELVLR
3246	target	1542	5108	10488	751.892	2	3.2	0.8470	LIDDHASRPPPER
3247	target	1542	2797	6778	717.354	2	-0.5	0.8469	LDPN(Deamidated)MVEALVCTK
3248	decoy	1543	2621	6059	432.214	2	20.4	0.8468	TDGLAGCAR
3249	target	1543	4054	3042	538.765	2	-9.8	0.8468	ASGSNAAQSVGK
3250	target	1543	160	10047	746.882	2	21.0	0.8468	YFGWPNVYAFTK
3251	decoy	1544	806	11475	577.837	2	-9.6	0.8467	ADVVVQPVSLK
3252	target	1544	2321	5728	358.207	2	-4.1	0.8467	DLAAAVR
3253	target	1544	3469	10257	677.381	2	-6.9	0.8466	SKEKPVPHYLR
3254	target	1544	1900	7440	820.895	2	2.8	0.8466	SFQSPNSPAHDGLGAR
3255	target	1544	2487	3398	495.758	2	-5.6	0.8465	AREMEKAR
3256	decoy	1545	1716	7662	644.767	2	-3.2	0.8461	CYCMSAMGGLPR
3257	target	1545	457	9932	780.915	2	-7.9	0.8461	HRHSLAIPSATTNR
3258	decoy	1546	5778	8049	421.658	2	8.4	0.8460	DDSGCSMK
3259	target	1546	5001	7708	487.762	2	-11.2	0.8459	GGGLSSLDIR
3260	decoy	1547	803	5436	459.257	2	1.6	0.8459	VDKASELR
3261	decoy	1548	526	10240	563.775	2	-12.4	0.8457	MGDYTSALLR
3262	target	1548	5638	6182	486.738	2	-9.4	0.8457	PYPEDVPR
3263	target	1548	5843	8601	832.908	2	-8.1	0.8457	VACDDFRAALEWIR
3264	target	1548	815	8019	524.266	2	-0.4	0.8456	AAALDAMAGTR
3265	decoy	1549	1228	6150	480.253	2	9.4	0.8456	DDVREGLR
3266	decoy	1550	4746	8905	572.768	2	-11.0	0.8452	DNDPLMGGAVR
3267	decoy	1551	1377	7215	366.724	2	-0.6	0.8452	TFPVLR
3268	target	1551	30	5668	659.996	3	-7.6	0.8451	ASTQ(Deamidated)GQNDFLAELSIINR
3269	decoy	1552	7352	3386	585.778	2	-0.5	0.8451	GEHAEGSINTR
3270	decoy	1553	6176	5916	388.219	2	-0.9	0.8448	AGVAATSAK
3271	decoy	1554	1297	6144	450.242	2	4.8	0.8448	AWVPSSPR
3272	decoy	1555	5062	8197	544.772	2	-15.5	0.8448	YAAFGSGFIR
3273	target	1555	4744	3813	686.332	3	-3.8	0.8448	APSSQNDIESGSVPGQQLSR
3274	target	1555	1258	5924	889.418	2	-3.7	0.8442	AVDPRLEGSYDEAEAR
3275	decoy	1556	422	4004	464.746	2	-12.1	0.8441	AAAGAQNLGR
3276	decoy	1557	5236	9517	540.316	2	-6.7	0.8439	AGPANKGVLPR
3277	target	1557	4390	12776	797.163	3	23.2	0.8438	LILAFLWQLMRYNILQLLK
3278	decoy	1558	206	6133	483.268	2	-1.5	0.8438	VTFESIAAK
3279	decoy	1559	7293	6138	1027.494	3	17.4	0.8437	EYELTFMPMGEFRQGPLTADEPHEQK
3280	decoy	1560	1234	6752	732.355	2	-9.1	0.8437	SVEDSSMVVAAAAAR
3281	target	1560	2612	8142	421.239	2	-23.1	0.8432	AGAAVPVTR
3282	decoy	1561	1597	8479	616.795	2	-6.7	0.8432	FAESDQVRPSP
3283	target	1561	792	9655	797.361	2	-7.0	0.8429	AGSCGTWEARTMPAR
3284	target	1561	4316	5935	487.277	2	15.6	0.8426	LEAEVSGLR
3285	decoy	1562	208	11458	712.836	2	-6.6	0.8423	PQNQDAWHVAMK
3286	target	1562	6991	7425	778.919	2	-5.2	0.8423	EELRQAVVNTLER
3287	target	1562	2832	3748	492.202	2	-11.0	0.8423	NYDAESER
3288	target	1562	984	6742	440.231	2	-3.0	0.8420	LEDIYAR
3289	target	1562	3920	4901	766.333	2	-9.3	0.8420	AADGASDEQQQQQR
3290	decoy	1563	4854	8259	601.836	2	-14.6	0.8420	LDSLAGMALLAK
3291	target	1563	3411	10785	577.367	2	13.3	0.8417	LMQVLAPLIR
3292	decoy	1564	1385	3737	403.230	2	15.4	0.8417	SISETLR
3293	decoy	1565	2984	3228	469.236	2	18.0	0.8415	HGHDSSAVK
3294	decoy	1566	4924	4309	649.821	2	5.8	0.8414	QLCAHVAGSEQR
3295	decoy	1567	3379	4533	556.763	2	-13.2	0.8411	QCPALGCAPPR
3296	decoy	1568	3170	5886	421.741	2	16.4	0.8411	AEIPGEVK
3297	target	1568	6030	4269	421.739	2	-2.7	0.8409	LAPLSEGR
3298	target	1568	3725	9127	796.399	2	-11.2	0.8409	AELDKHFSSTSLTR
3299	decoy	1569	6980	8492	668.326	2	6.5	0.8408	LPADDGIQMYGR
3300	target	1569	5559	3911	394.226	2	-7.0	0.8403	LGMTPLR
3301	decoy	1570	6739	5803	488.741	2	0.8	0.8402	IEEDPAFR
3302	decoy	1571	5214	5681	490.260	2	-8.3	0.8398	ALLDTFGSR
3303	target	1571	7197	3642	760.334	2	-3.5	0.8396	GLDDEDDAFAPQAR
3304	decoy	1572	5243	5185	504.873	3	-8.5	0.8391	HDSNNNNNNNAER
3305	decoy	1573	4319	10151	663.844	2	-13.5	0.8391	CVVVEWLHSVR
3306	target	1573	5761	3757	586.785	2	-1.7	0.8390	GGVGGGLGEGEAGR
3307	target	1573	4663	10918	384.750	2	12.9	0.8390	ALVRPGR
3308	target	1573	5592	4656	430.728	2	0.6	0.8390	NKDDGIAK
3309	decoy	1574	4033	3828	373.702	2	-0.4	0.8388	GMGAAALR
3310	target	1574	4564	3335	487.299	2	4.1	0.8384	LLSVMAAIR
3311	target	1574	6318	8497	394.252	2	-8.4	0.8381	TVSVLIR
3312	decoy	1575	7151	12207	851.938	2	-6.1	0.8380	EAYHLTTFSLLLAHS
3313	target	1575	4967	5551	654.351	2	-9.4	0.8379	VSTAAAPEGVLHR
3314	target	1575	5334	10406	763.365	2	-13.1	0.8376	NHQMLEENELLR
3315	target	1575	6926	9889	645.853	2	2.8	0.8376	VAWNALVAGYAR
3316	target	1575	2377	5784	504.255	2	-13.8	0.8375	VFTVGGNEGK
3317	decoy	1576	6536	9743	486.290	2	-17.2	0.8373	AAGLGTLLQK
3318	target	1576	1506	13091	698.256	2	-7.3	0.8370	DDDDGEEEGTSAR
3319	decoy	1577	5233	4324	522.278	2	0.3	0.8369	DKLAAPSDAR
3320	decoy	1578	371	8119	631.328	2	5.9	0.8368	APELPTSLYDR
3321	target	1578	2867	7107	571.363	2	-9.5	0.8367	LASSVIIGLLR
3322	target	1578	5280	5446	470.224	2	-12.8	0.8366	GHDVPADTK
3323	decoy	1579	1201	4479	476.242	2	12.9	0.8364	TMAMPTTAK
3324	decoy	1580	1700	7879	570.293	2	-11.4	0.8363	NEAKTVGHQR
3325	decoy	1581	5780	4645	410.226	2	-2.3	0.8361	QFAAGGLR
3326	target	1581	148	5654	798.361	2	-3.5	0.8359	GQNPAGAQSFYDGQR
3327	decoy	1582	6763	4023	414.727	2	-0.4	0.8357	VADIGPEK
3328	decoy	1583	2561	5912	404.218	2	-7.9	0.8355	YDAVLAR
3329	target	1583	5995	4815	505.738	2	-10.8	0.8352	NGSVDYVEK
3330	decoy	1584	1977	8001	765.865	2	-7.3	0.8352	DAHIWYDVLENR
3331	decoy	1585	3342	8833	490.279	2	-6.5	0.8349	ATILSGVYR
3332	target	1585	5850	3694	439.217	2	14.2	0.8346	TEEEELK
3333	target	1585	3047	3312	564.276	2	-3.6	0.8343	VGEGGFGSVYR
3334	target	1585	3206	9014	545.777	2	-6.4	0.8343	FGRNWPSAR
3335	target	1585	915	4594	509.774	2	-15.4	0.8342	VTFQPDLAK
3336	decoy	1586	6270	3314	508.754	2	-18.5	0.8340	GGPVSMAAQAK
3337	decoy	1587	64	5982	579.787	2	-7.9	0.8340	EIPNSSINER
3338	target	1587	2658	9678	868.490	2	1.8	0.8339	VLLDIVNAAAN(Deamidated)AAPGLGR
3339	target	1587	4505	7271	629.846	2	-11.6	0.8334	SIIKDIEDVAR
3340	decoy	1588	1593	5985	569.777	2	-9.1	0.8334	QLEYMGELR
3341	decoy	1589	6358	12825	613.387	4	24.7	0.8326	HVLAIWLLGHILLDKRIHFR
3342	target	1589	7144	11125	488.263	2	7.4	0.8326	MDLKPCIR
3343	decoy	1590	4978	3510	493.749	2	-4.2	0.8325	WIDEAPGAK
3344	decoy	1591	6738	6598	542.311	2	-0.2	0.8325	ILSAVGAAEPR
3345	target	1591	5404	6798	485.262	2	-20.2	0.8325	APAAAAPTTAK
3346	decoy	1592	4294	10315	781.422	2	-8.2	0.8322	AFSFGHLTKDGLLR
3347	target	1592	7000	5689	574.284	2	-5.5	0.8322	LDELGDLMNK
3348	target	1592	5658	4473	881.903	2	-10.9	0.8321	GAVPDSSSFLTMHGGSGR
3349	target	1592	1691	6201	576.785	2	-1.1	0.8318	GQIYDVSQSR
3350	decoy	1593	5466	3565	430.727	2	-18.3	0.8318	VQFDVPR
3351	target	1593	5368	8447	989.464	2	-4.4	0.8317	TDFFTN(Deamidated)TFGVRSLNDSR
3352	target	1593	4912	4225	397.199	2	8.2	0.8317	EFAAEAR
3353	target	1593	3471	7520	759.396	2	-7.7	0.8316	TVMHVMALYPSIR
3354	target	1593	2127	7639	724.892	2	-1.0	0.8313	MAGLAPAAAAHAAGLR
3355	decoy	1594	104	11998	772.437	2	-7.4	0.8312	IHLATLKLSMFNR
3356	target	1594	1537	9081	696.358	2	-5.5	0.8312	VLSASPSAYSANPK
3357	target	1594	7036	12521	732.787	3	-1.7	0.8312	SIMAVDKKVADGLLRLILLK
3358	decoy	1595	1476	8878	577.305	2	5.4	0.8311	LAGPAPGNSDVR
3359	decoy	1596	2562	9531	676.829	2	-6.3	0.8310	NAEFPGSIQFSR
3360	decoy	1597	2176	3618	443.729	2	-6.3	0.8308	LAMGTHTR
3361	decoy	1598	305	8941	984.982	2	-8.8	0.8306	WAAVGAMGKWRESSTGFK
3362	target	1598	7193	7596	527.314	2	3.9	0.8306	ALVPRGGAGAGK
3363	target	1598	788	8751	994.967	2	4.4	0.8306	LIEFFEDCQAQNTQFR
3364	target	1598	3319	8780	727.822	2	-7.4	0.8305	EDEHPALCQWAR
3365	decoy	1599	4582	11430	458.624	3	17.5	0.8299	YLQKIVLPMIR
3366	target	1599	1094	5056	396.886	3	5.3	0.8298	FPLQATAGIDR
3367	target	1599	407	5676	528.771	2	2.7	0.8297	DVAAADPELR
3368	decoy	1600	2685	4369	385.724	2	-15.7	0.8297	LNSAPLR
3369	target	1600	3593	7830	609.341	2	1.0	0.8297	TAELDAKLAASK
3370	decoy	1601	1575	3496	586.247	2	-15.9	0.8295	GASLCDAYDTR
3371	target	1601	5202	8383	527.784	2	-11.0	0.8294	LPEPQLVCR
3372	decoy	1602	3233	10660	716.900	2	1.2	0.8294	AGTLGGVPSRAATFK
3373	decoy	1603	4037	10530	697.338	2	-7.2	0.8292	HFVAMAATTETSK
3374	decoy	1604	6393	7900	472.769	2	-10.9	0.8288	EEITLIAR
3375	decoy	1605	1800	9322	720.393	2	-0.4	0.8287	SQHEMVVRIVNK
3376	decoy	1606	4066	6395	531.273	2	-6.7	0.8284	TPVMPFVN(Deamidated)R
3377	decoy	1607	1513	10239	458.778	2	-18.9	0.8282	GIMLLTLR
3378	decoy	1608	5561	8745	655.819	2	-14.5	0.8280	LNFSNSSWSIR
3379	decoy	1609	6643	5503	501.755	2	-6.0	0.8280	DMAPVWVGK
3380	target	1609	1551	7307	679.836	2	-4.6	0.8278	TNIEHQSGPFTK
3381	decoy	1610	1822	3631	410.866	3	-2.4	0.8276	NFAHLEESGAR
3382	decoy	1611	3252	9385	531.813	2	-10.7	0.8274	FVLTLNLSR
3383	decoy	1612	6854	7656	832.390	2	10.7	0.8272	TPSDQPNVTFDSEAR
3384	decoy	1613	4568	8969	932.975	2	-9.0	0.8272	VAALYSDSGVFVFGPAHK
3385	target	1613	2633	11053	691.402	2	-6.4	0.8270	IPARTVVWVANR
3386	decoy	1614	7108	7413	569.285	2	-17.8	0.8268	HILCDGPGGLR
3387	target	1614	3498	4089	367.868	3	-4.3	0.8268	ELPTELPFR
3388	target	1614	5070	3198	378.703	2	23.7	0.8267	QMPPAGR
3389	decoy	1615	4752	5349	589.807	2	-7.6	0.8267	SLDLAVYNQR
3390	decoy	1616	1688	9942	615.327	2	-10.3	0.8266	QGISNAKNEIR
3391	target	1616	1590	8388	569.828	2	-9.0	0.8266	TSIPVGVPAAAR
3392	decoy	1617	2122	7382	507.795	2	10.4	0.8265	DLVHVYIR
3393	decoy	1618	3747	4841	582.287	2	-4.6	0.8262	LAAIDGMTSER
3394	target	1618	4413	9521	632.765	2	-11.2	0.8262	SVDGNCDAWAAR
3395	target	1618	1037	8847	645.289	2	-9.6	0.8259	SYYDDAACILR
3396	decoy	1619	1123	9406	501.289	2	-4.3	0.8258	LRCMIPLR
3397	target	1619	7213	3119	416.251	2	-18.4	0.8258	VFVTLPR
3398	target	1619	6040	9174	845.439	2	-5.7	0.8258	KADGNGALIAEQVFEK
3399	target	1619	603	9052	530.278	2	-9.3	0.8256	AAGAAPADFLR
3400	decoy	1620	6726	5486	434.214	2	-4.5	0.8256	TTTLGCGSK
3401	target	1620	4045	11034	572.328	2	-10.1	0.8253	SEGKRLAINR
3402	decoy	1621	3913	7494	751.897	2	7.3	0.8251	AIWELVWQGASSR
3403	decoy	1622	4391	6749	705.805	2	3.0	0.8249	MGYFYEAETSGR
3404	target	1622	47	9783	715.900	2	-0.4	0.8247	VAEAEMVVVEVKK
3405	target	1622	4028	3215	364.706	2	-0.4	0.8247	PSIAGGAR
3406	target	1622	1752	8981	615.828	2	0.0	0.8245	APAPTYVTPTGR
3407	decoy	1623	5656	8146	438.234	2	-14.6	0.8245	FPSQAGLR
3408	target	1623	5788	5850	521.776	2	16.4	0.8244	AIDAPSANQR
3409	decoy	1624	1358	4628	622.605	3	-9.9	0.8243	AGPAEDVGNLTSMMGEMR
3410	target	1624	4512	6875	509.787	2	-2.0	0.8241	FGIEALNVR
3411	decoy	1625	2082	5292	443.238	2	-12.3	0.8239	AEVGSPAVR
3412	decoy	1626	4384	3251	479.241	2	-0.4	0.8239	VANDSGPAAR
3413	target	1626	582	3793	1147.463	2	-2.2	0.8238	YQCFGHCINTDGSYNCICPR
3414	target	1626	4038	5383	434.729	2	-6.4	0.8236	LFEQFGK
3415	decoy	1627	3624	10547	674.338	2	-5.2	0.8235	VVGSSAAGGDAESIK
3416	decoy	1628	249	6994	382.227	2	-0.4	0.8235	TINIFR
3417	decoy	1629	5066	4040	466.754	2	-3.7	0.8229	GTDLNTLAK
3418	target	1629	7297	6258	692.877	2	-24.5	0.8228	AQLNVLATLDQAK
3419	target	1629	1373	9482	749.362	2	-4.3	0.8227	VEWAGSAHWADLR
3420	decoy	1630	5254	3547	599.283	2	10.5	0.8227	SVQ(Deamidated)EMGFAEAK
3421	decoy	1631	1580	6672	599.820	2	-18.7	0.8226	AISQPSINVNR
3422	decoy	1632	5541	5079	540.260	2	-3.5	0.8225	GFDPGPFGTGK
3423	decoy	1633	3031	8115	499.277	2	-15.1	0.8225	VLALSCHVR
3424	decoy	1634	2791	7881	561.787	2	-11.5	0.8223	QTAKEPSFSK
3425	decoy	1635	1862	8246	503.782	2	-10.7	0.8220	VLNAISSFR
3426	target	1635	6300	6846	428.759	2	13.4	0.8219	VAIQAAQR
3427	target	1635	3538	5300	656.789	2	-10.8	0.8219	TTYFYGGFDGGK
3428	decoy	1636	2805	5411	565.760	2	-11.5	0.8217	ADGQPAVDMAR
3429	decoy	1637	205	6902	639.306	2	-5.2	0.8216	VSGADDFSAVGPR
3430	decoy	1638	1965	9550	837.941	2	-9.9	0.8215	STASLDETQNVLAVVK
3431	decoy	1639	6223	3056	602.750	2	-7.6	0.8215	GEGPDNTCAANR
3432	target	1639	6799	7485	675.331	2	-14.2	0.8212	RDVPCDRSFVR
3433	decoy	1640	6245	10085	648.891	2	5.2	0.8209	LFLGLVHQELK
3434	decoy	1641	6396	6456	784.878	2	-0.1	0.8208	HEVN(Deamidated)LNGIECIGNR
3435	target	1641	700	8681	730.874	2	-7.5	0.8208	FGQ(Deamidated)HFARDRAVR
3436	target	1641	1442	8435	657.376	2	3.5	0.8206	WCITALLLPRAG
3437	decoy	1642	4922	6999	610.283	2	-9.7	0.8205	HSGFLSQ(Deamidated)TADR
3438	decoy	1643	5354	8986	831.382	2	-10.7	0.8202	QDAHFTMGEPIPYR
3439	decoy	1644	3250	5604	550.315	2	10.4	0.8202	VESPILTNAR
3440	target	1644	2078	12254	710.375	2	-7.9	0.8200	ARVWVTYWPNK
3441	target	1644	6005	8741	689.328	2	-6.2	0.8198	FRPSEMSPAEAR
3442	decoy	1645	5915	6615	747.874	2	-12.5	0.8198	QLILEETWSGYR
3443	target	1645	2881	5437	538.257	2	-10.3	0.8197	NDPFLEANR
3444	target	1645	2439	10327	933.936	2	5.7	0.8196	CGCIDQALQLFNGMPEK
3445	target	1645	5919	5157	494.265	2	-4.0	0.8196	IGVDEWLR
3446	target	1645	3079	9980	619.869	2	1.5	0.8196	LLHTLEMLLR
3447	target	1645	2073	4128	844.885	2	-11.0	0.8194	YTPTFHFYRDGER
3448	decoy	1646	2504	10033	773.895	2	-6.9	0.8193	ILFPDDMLVAEQR
3449	target	1646	3490	4099	479.235	2	11.4	0.8190	EPEAAGDVAV
3450	decoy	1647	6920	9359	1280.591	2	-24.3	0.8190	AESDQVRPSPSQSSEDSISLLLSQ
3451	decoy	1648	1975	8101	691.370	3	-3.5	0.8186	QQEILIAYGVMFIFPFR
3452	target	1648	3564	9258	796.895	2	-6.1	0.8186	DFDAAVADITITANR
3453	decoy	1649	2972	9094	627.325	2	-5.2	0.8183	ALAKDGPEAEPR
3454	decoy	1650	1142	7911	422.742	2	-15.2	0.8183	DLGGLLTR
3455	target	1650	3299	8848	858.911	2	6.6	0.8183	SPSAPPASASTSSGLDER
3456	decoy	1651	7071	8099	822.873	2	-0.6	0.8182	SETHFTHDELWSR
3457	target	1651	1909	3397	480.724	2	-10.2	0.8181	AGEGANGGTAR
3458	decoy	1652	4120	6006	596.296	2	-0.6	0.8177	LELLEMCNAR
3459	target	1652	7374	6880	686.331	2	-2.7	0.8177	AYFDSADWVLGK
3460	target	1652	5516	8805	609.312	2	-8.2	0.8176	QVFAAATPEQR
3461	target	1652	5529	7058	752.365	2	-7.3	0.8176	IEAEEGPFLANDAK
3462	target	1652	4388	5881	562.286	2	-8.3	0.8175	STVDGGSVVFR
3463	target	1652	1960	8026	399.738	2	22.9	0.8175	LLYSFR
3464	decoy	1653	3778	7792	778.890	2	-10.4	0.8174	GSELENRQNRTPR
3465	decoy	1654	6678	7273	649.345	2	-10.7	0.8173	AYVILAVMDFR
3466	target	1654	6304	6554	603.823	2	-10.6	0.8173	SSLTSCGLILGR
3467	decoy	1655	6809	4751	544.774	2	7.8	0.8172	DDGSGVAIQAR
3468	target	1655	6165	6082	602.302	2	-6.1	0.8171	AGDMLAVELER
3469	decoy	1656	5277	3699	511.733	2	0.6	0.8169	SLEACSQER
3470	decoy	1657	1509	9111	731.432	2	9.4	0.8167	SVPEIIDVLIHAR
3471	decoy	1658	4566	8560	815.440	2	1.4	0.8167	ALQAYIAPDREAVGR
3472	target	1658	4009	9291	737.384	2	16.5	0.8166	IHYETTGPEIWK
3473	decoy	1659	6721	8807	626.831	2	2.9	0.8163	GNNRPNALPSGR
3474	target	1659	4065	8507	778.917	2	-17.2	0.8162	VDILLPNEQLSSTK
3475	decoy	1660	2904	6270	395.212	2	-10.8	0.8160	FADPALR
3476	decoy	1661	4986	10228	898.437	2	-0.9	0.8160	SIDGLLDARDN(Deamidated)ANHQR
3477	target	1661	411	2961	481.239	2	-17.7	0.8154	AAGNMLGTAR
3478	target	1661	3029	11831	681.370	2	-10.6	0.8151	GPLLGFQYLEPK
3479	target	1661	5094	2994	350.211	2	0.5	0.8148	DPALKR
3480	decoy	1662	3210	8784	416.267	2	-23.5	0.8148	LFIAVIR
3481	decoy	1663	3230	4534	584.778	2	-9.8	0.8148	QPEIPGEGADR
3482	decoy	1664	1956	10386	682.355	2	-14.5	0.8146	FLALNDISSQQK
3483	target	1664	2513	10258	455.771	2	-13.6	0.8145	GGPLGAIIGR
3484	target	1664	3992	5046	392.750	2	0.6	0.8145	VVLPAASK
3485	decoy	1665	7321	4207	574.756	2	-9.8	0.8143	TGWSMGDAAPR
3486	decoy	1666	4518	11876	589.349	3	-20.3	0.8142	LLVFPVAPQVLNTAKR
3487	target	1666	6688	10460	740.930	4	17.4	0.8142	SEKTATIWTSTLQRTILTASPILGFPK
3488	target	1666	3443	6635	850.077	3	3.7	0.8140	GNKGFCDTCYGTILLIESKDDGAK
3489	decoy	1667	5249	9396	643.826	2	8.3	0.8140	GAAPAKGDLESDR
3490	target	1667	3050	6236	793.883	2	-8.4	0.8139	WGGLGGAGAWALDAER
3491	decoy	1668	2900	6160	395.232	2	-10.5	0.8137	ILATCIR
3492	decoy	1669	139	5590	465.745	2	-7.4	0.8136	DLIEANGAK
3493	decoy	1670	4151	10788	626.318	2	-0.1	0.8133	VSPTLLCDEFK
3494	target	1670	5891	3385	490.242	2	-3.2	0.8133	SAAASSSATAR
3495	target	1670	6232	6837	521.770	2	4.3	0.8132	SNPDAAAAAVR
3496	decoy	1671	7477	8849	384.728	2	-23.2	0.8129	LTFFLK
3497	decoy	1672	6672	7718	430.748	2	1.0	0.8127	QIIPDFK
3498	decoy	1673	4442	4614	528.245	2	-17.5	0.8127	DGHGGPFAAAR
3499	target	1673	4478	7062	591.787	2	-7.9	0.8124	LHRGHDYER
3500	target	1673	3188	8686	669.884	2	-9.8	0.8123	VEVRPPSISGGLK
3501	target	1673	128	8759	753.360	2	-9.2	0.8121	DIWDLPSEDFLR
3502	target	1673	7202	3563	567.795	2	-13.1	0.8119	GCISWLLSAGK
3503	target	1673	24	6841	732.338	2	-5.0	0.8118	ASSADLADDGFAAPR
3504	target	1673	4016	7939	514.803	2	-11.2	0.8117	ELVKLAAER
3505	target	1673	2898	9836	482.770	2	-9.0	0.8115	IVPWFFR
3506	target	1673	7438	6511	755.348	2	-8.2	0.8112	QEQIDNEMYLAR
3507	target	1673	4332	5044	405.204	2	-3.5	0.8110	VGETFEK
3508	target	1673	6669	10273	645.325	2	-5.1	0.8109	AATTAGDGWKPSK
3509	decoy	1674	1085	3457	510.774	2	-7.4	0.8108	ALGGGYVVER
3510	target	1674	6429	11071	532.293	2	-17.7	0.8105	MFLVDGILR
3511	decoy	1675	6421	6600	359.228	2	-3.9	0.8104	VLSSLAK
3512	target	1675	2627	6619	446.229	2	9.2	0.8102	QSSAELEK
3513	target	1675	4389	3947	365.215	2	-3.2	0.8101	VGVEVAR
3514	target	1675	480	6820	513.303	2	-10.6	0.8100	NGVKVPGGIGK
3515	decoy	1676	3916	7460	703.846	2	-3.4	0.8097	MFGVSGATHPFQK
3516	target	1676	1848	4705	492.750	2	-10.4	0.8096	TYEPTVFK
3517	decoy	1677	3189	5126	565.760	2	5.1	0.8096	QSGSSEEPGPR
3518	target	1677	3907	8269	678.873	2	-7.1	0.8096	GLVNNKDIENLK
3519	decoy	1678	3523	8810	524.770	2	-9.9	0.8095	TVEAFASAPR
3520	target	1678	5675	8021	696.330	2	-7.1	0.8095	VATTEATPWMER
3521	decoy	1679	116	6444	574.302	2	10.5	0.8095	STAGAELELEK
3522	decoy	1680	1363	9766	695.374	2	-13.2	0.8093	GGGLLSNFARELR
3523	target	1680	2848	10371	870.427	2	0.4	0.8093	ECRETCKVLGYDVPK
3524	decoy	1681	4396	8439	452.278	2	20.6	0.8091	LLYPELR
3525	target	1681	6065	10167	576.625	3	3.3	0.8091	DSGDIHALESSTVLGAR
3526	decoy	1682	1627	11390	647.295	2	7.0	0.8091	DEMAAESQTGVR
3527	target	1682	1151	7755	515.781	2	-9.4	0.8091	TDLRVVDGR
3528	decoy	1683	1357	8861	487.788	2	-20.9	0.8090	RFIAALQR
3529	target	1683	2600	5408	780.373	2	3.5	0.8088	IVDFDDHLDDISR
3530	decoy	1684	614	5053	534.746	2	3.8	0.8088	SGCQACTSIAK
3531	target	1684	6897	9192	832.393	2	-7.6	0.8086	LAEFTASDHSEITSR
3532	decoy	1685	5285	10128	681.352	2	-14.9	0.8086	SRSLSPYIEPGR
3533	target	1685	6137	6410	795.911	2	-0.8	0.8086	AVERLVHCLNHGN(Deamidated)K
3534	decoy	1686	874	4990	504.750	2	-3.1	0.8084	IQESSTSTR
3535	target	1686	3497	3209	439.204	2	0.5	0.8081	NDPSTTSR
3536	target	1686	328	7996	663.854	2	0.4	0.8081	ISNNIVGDPIER
3537	target	1686	5221	10681	644.317	2	7.0	0.8080	GGDGVEEGLEGLR
3538	target	1686	6947	4321	1108.479	2	-7.6	0.8080	CFFVDPATFDEESPLDPMR
3539	target	1686	4133	5242	559.777	2	-3.6	0.8079	IAIACVEEDR
3540	decoy	1687	1349	8358	365.233	2	-3.6	0.8078	LLAGSLR
3541	decoy	1688	4783	7706	415.220	2	-8.6	0.8074	GLPFMHK
3542	decoy	1689	4732	7275	624.815	2	-18.3	0.8074	HGGHISLDLSGR
3543	target	1689	6602	9699	508.298	2	-7.6	0.8073	ILLLMQER
3544	decoy	1690	413	3626	394.702	2	9.7	0.8073	VAN(Deamidated)PSGRS
3545	decoy	1691	4113	12589	736.110	3	-2.7	0.8072	GDNALRACSLVIIPLRLLLR
3546	target	1691	3130	5487	961.131	3	-2.6	0.8072	PPPPSQ(Deamidated)SPAQTPPPPQHQ(Deamidated)QQPAPEAGGR
3547	target	1691	7095	8181	524.301	2	-7.2	0.8071	IYAPMAIIR
3548	decoy	1692	7320	6690	507.773	2	-20.2	0.8070	TGAPDLSVVR
3549	target	1692	3709	5466	541.760	2	14.0	0.8065	HGGDQAAAEAR
3550	decoy	1693	1331	9571	711.872	2	-0.5	0.8063	VWTNAQ(Deamidated)VSYVVR
3551	target	1693	6327	4334	603.281	2	-8.1	0.8062	DADN(Deamidated)LSATELR
3552	target	1693	7022	9971	662.904	2	-4.0	0.8062	LLSKPRINVER
3553	decoy	1694	821	4139	635.276	2	-6.1	0.8061	SAGCGDFESLQR
3554	target	1694	3697	3249	423.737	2	-1.0	0.8060	VTSAVN(Deamidated)VR
3555	target	1694	2118	8882	721.714	3	5.2	0.8056	FLSVEGWAPACDDALKLLSK
3556	target	1694	1332	7571	703.363	2	-1.9	0.8054	DWLTRPFTVDR
3557	target	1694	2178	6900	782.392	2	-7.8	0.8053	SRPMPLGCHDVVPR
3558	target	1694	2839	9654	558.340	2	-5.8	0.8053	SIVNKALGVSK
3559	decoy	1695	5378	4237	522.290	2	-10.8	0.8052	ATVTGAPASLR
3560	target	1695	2346	8079	456.776	2	6.2	0.8052	VDSPILGLV
3561	target	1695	1365	12577	556.591	4	7.1	0.8051	GTN(Deamidated)ALLWAVLLAVTWVLLLR
3562	target	1695	1714	4535	436.252	2	-3.4	0.8051	LAEQLAAR
3563	decoy	1696	5746	12028	658.312	2	24.1	0.8050	HLSGDQDVWCR
3564	decoy	1697	276	7967	464.238	2	-16.5	0.8050	IGGVMSHAR
3565	decoy	1698	6047	7993	477.765	2	-14.2	0.8048	IEVISTHR
3566	decoy	1699	5057	9632	699.398	2	10.1	0.8046	ELQAGGPVTLERK
3567	target	1699	1625	10423	891.931	2	24.6	0.8046	TFDGQ(Deamidated)SDFTGMVLHAR
3568	target	1699	4078	5888	667.329	2	-6.8	0.8045	TANNGASTLVEEK
3569	target	1699	3067	8876	782.887	2	-10.8	0.8045	FISMYNIESPVHK
3570	decoy	1700	2689	8968	777.865	2	-7.3	0.8044	DLWQNAQFYDVR
3571	target	1700	7310	4536	906.951	2	-11.0	0.8043	YMFFDPLVQHLFAGK
3572	decoy	1701	5400	4785	569.293	2	2.4	0.8043	AHNGSQAPSLR
3573	decoy	1702	6885	5492	545.790	2	-1.5	0.8042	TPSKVESGGTK
3574	decoy	1703	2811	10531	658.313	2	-5.3	0.8037	HAYYLYGGLCR
3575	decoy	1704	6509	4255	437.225	2	0.2	0.8034	AAEEAVQR
3576	decoy	1705	2129	12038	957.977	2	-7.2	0.8033	EEGTFIHYLPAGLEPNK
3577	target	1705	5286	7558	781.913	2	-6.0	0.8030	VDGLAREPIHADAAK
3578	decoy	1706	3022	8100	788.915	2	-9.4	0.8030	VWYASLQRAHAFK
3579	decoy	1707	593	7267	435.724	2	-10.9	0.8027	ADVHMAVK
3580	decoy	1708	6855	9612	584.357	2	-1.9	0.8027	LLEDLRAPLK
3581	target	1708	4977	5679	555.284	2	-16.0	0.8027	CGLVAPPEAPR
3582	target	1708	5959	8471	424.264	2	20.4	0.8027	IFIGELR
3583	decoy	1709	2993	5108	562.260	2	6.5	0.8026	LDTTADGSGMR
3584	target	1709	5246	11597	598.753	2	-4.4	0.8025	AVVCDTCGSGER
3585	decoy	1710	812	9745	529.816	2	-10.5	0.8025	QLATFPLLR
3586	target	1710	5229	4589	489.258	2	3.2	0.8024	LANEDFLR
3587	target	1710	5328	9277	669.341	2	-5.0	0.8022	AAGTFAGISTQASR
3588	target	1710	901	6376	424.240	2	-21.2	0.8022	AAGAVFRR
3589	target	1710	4320	3302	368.193	2	0.5	0.8017	FAEAAAR
3590	target	1710	6856	3731	446.234	2	-4.6	0.8014	ANRSGSTAK
3591	decoy	1711	4313	3493	436.751	2	-0.0	0.8013	NASLLAQR
3592	decoy	1712	3815	5350	462.253	2	4.3	0.8012	FASTLQTR
3593	decoy	1713	7238	7053	703.847	2	-1.0	0.8007	MFGVSGATHPFQK
3594	target	1713	4570	6132	454.738	2	3.0	0.8007	FDMAGVLR
3595	decoy	1714	2725	6402	629.333	2	-3.2	0.8007	EIMQAAQLTPR
3596	decoy	1715	3155	4262	375.694	2	3.3	0.8005	EVFAER
3597	decoy	1716	1954	5341	642.334	2	0.7	0.8005	ADVPAALATPSDR
3598	target	1716	509	5643	491.740	2	1.0	0.8005	LDDTYEVK
3599	decoy	1717	1104	4377	577.783	2	-0.7	0.8005	WPAPDVDQAR
3600	target	1717	2594	3507	690.314	2	8.8	0.8005	QPENMTMPEFR
3601	target	1717	7461	9767	579.798	2	-0.5	0.8004	MATYLMITSK
3602	decoy	1718	6943	4368	449.759	2	-13.5	0.8004	AGRLSAPAR
3603	decoy	1719	5986	3829	435.246	2	-4.2	0.8000	YTIGLFR
3604	decoy	1720	5319	8192	402.236	2	4.0	0.7999	EVSIVTR
3605	decoy	1721	4717	4408	409.722	2	-0.1	0.7999	SVLSADAR
3606	decoy	1722	3181	4001	364.705	2	-1.8	0.7998	SGAAPVAR
3607	target	1722	6935	6945	658.347	2	-10.4	0.7998	ALADVPFGELQR
3608	decoy	1723	310	9788	1050.453	2	-21.3	0.7998	AHLPMADVYSFSATCPMMK
3609	target	1723	3035	5060	567.257	2	-8.3	0.7997	TDFCIAHGGGR
3610	target	1723	1024	9329	953.006	2	7.4	0.7995	GRLQDALHLFDVMPHR
3611	decoy	1724	522	7950	632.841	2	-11.8	0.7995	LTYNDGLISLR
3612	decoy	1725	5536	3384	539.736	2	-10.2	0.7990	TGAAGTDSGEGR
3613	decoy	1726	2150	10601	458.287	2	4.0	0.7987	VLASSGIIR
3614	target	1726	2445	10823	719.886	2	-10.5	0.7987	LIIWDLAHQSSR
3615	target	1726	4772	10733	572.329	2	-15.0	0.7987	MGKAVVVAVNR
3616	decoy	1727	4823	8845	807.886	2	-2.9	0.7986	ALNEGDIAVGWCPGGR
3617	target	1727	4504	12366	886.118	3	-0.4	0.7986	GAPVGGIGVQ(Deamidated)GHISHPVGEIICDSLDK
3618	decoy	1728	4168	8125	539.800	2	-11.6	0.7984	ASWVIFSIR
3619	decoy	1729	2566	7138	928.419	2	-7.9	0.7983	LTFMDMMMLQPQLAEG
3620	target	1729	3215	7516	811.894	2	-9.1	0.7982	DMTNLSEVGPVHAPR
3621	target	1729	1853	10264	600.281	2	-9.3	0.7982	TDDADVASHLR
3622	decoy	1730	6993	7354	619.996	3	-4.5	0.7981	DAVAVDRFLSVGPQVER
3623	decoy	1731	6255	11778	495.832	2	23.1	0.7981	YILVLTLR
3624	decoy	1732	2954	4059	407.737	2	-15.3	0.7981	LSVPGVSR
3625	decoy	1733	2229	4558	438.244	2	-16.7	0.7980	ISTQAISR
3626	decoy	1734	4144	8171	586.314	2	-10.2	0.7979	LLEEVDAGVAR
3627	decoy	1735	5261	7523	569.284	2	-4.3	0.7978	HGGLDTLDPGR
3628	target	1735	4516	9664	810.394	2	4.4	0.7977	AMQLEETLYQEHK
3629	target	1735	1557	4830	384.708	2	-8.3	0.7977	YVPHPR
3630	decoy	1736	6109	10729	554.812	2	-6.8	0.7977	VSILFTDVSK
3631	target	1736	441	9615	545.317	2	-14.0	0.7976	VGAVFASGLLR
3632	target	1736	7474	8866	407.754	2	13.8	0.7975	QLAQKAR
3633	decoy	1737	5800	5697	981.494	2	-4.3	0.7974	SDHPTANQINRPAGLSQR
3634	target	1737	4150	8299	516.814	2	-11.2	0.7972	AISRFGLLR
3635	target	1737	2045	10410	560.328	2	-12.7	0.7971	LLTVARYQR
3636	decoy	1738	4765	10617	645.817	2	0.9	0.7970	TLLHGNDFMSR
3637	target	1738	1448	6656	487.270	2	1.4	0.7970	DVISDVVAR
3638	decoy	1739	2868	12782	886.113	3	-9.0	0.7969	CMAVYSGGSIQVAVTFTLELSNIPR
3639	target	1739	4724	5359	451.233	2	-1.1	0.7969	SCFLYLR
3640	target	1739	5838	9823	784.874	2	-0.3	0.7968	HCKPCAGSSPAAAAAAR
3641	decoy	1740	2329	3358	416.711	2	-1.5	0.7968	LCAGPCIR
3642	target	1740	2161	7645	496.771	2	-18.9	0.7967	IGYVNTGLR
3643	decoy	1741	2970	9217	751.873	2	0.4	0.7966	IFEVPGQHDSFAR
3644	target	1741	3483	5922	639.311	2	-0.9	0.7965	AVESMTVEQQR
3645	decoy	1742	5185	7609	441.294	2	-0.2	0.7962	IAGVLAIPK
3646	target	1742	2130	8266	734.847	2	6.8	0.7961	DGHVGIDEEARDR
3647	target	1742	6282	8947	876.950	2	2.6	0.7959	TGDLFLVMEFVGPSLQ
3648	decoy	1743	6820	6946	808.937	2	3.9	0.7958	GGVLSKSPAKDISDSR
3649	target	1743	125	7075	670.370	2	3.0	0.7957	ELAAVEIMPAAPK
3650	decoy	1744	7075	6984	818.404	2	1.7	0.7957	NKSDVTSFPEGAVER
3651	target	1744	4373	8782	555.778	2	-11.6	0.7956	YCLGTEGVLR
3652	target	1744	5201	3395	375.198	2	-7.2	0.7954	LNFEAR
3653	target	1744	4426	10684	974.012	2	-0.9	0.7954	TVATCLLMYAGLTTVHPR
3654	target	1744	1859	7441	724.376	2	1.2	0.7953	GLGPSEEILTFER
3655	target	1744	3106	9697	588.307	2	5.0	0.7951	TDDTLLARDR
3656	target	1744	1413	9773	511.305	2	12.5	0.7950	NLLHGGAIAR
3657	decoy	1745	2402	7042	885.433	2	-7.6	0.7950	WTFVCDRCLALVSEK
3658	target	1745	1194	5221	621.647	3	7.0	0.7948	AESPPQHLPITTEEEGK
3659	target	1745	2950	10163	1035.436	2	-18.1	0.7947	AMGVAGDDAEQQRDGGFSMK
3660	decoy	1746	7498	7282	655.308	2	-15.0	0.7944	VQPTGGHDSFHK
3661	target	1746	5546	7365	583.255	2	5.2	0.7943	DSPVSTDSSDR
3662	decoy	1747	3151	10481	973.520	2	4.2	0.7943	RWMLCQPGAVIQLGAFR
3663	target	1747	6465	6983	661.823	2	9.5	0.7941	ESELITGDCSIR
3664	decoy	1748	1346	5826	498.244	2	16.5	0.7939	SSGMVMLDR
3665	decoy	1749	5511	5076	823.851	2	-3.6	0.7938	GSYYELDEQGPCSAK
3666	target	1749	3663	7940	790.872	2	-5.1	0.7938	VEEWLQTHGPNDR
3667	decoy	1750	2290	6139	581.773	2	-10.9	0.7937	QENDMVLSAR
3668	target	1750	5257	8391	656.383	2	12.3	0.7936	VILINGEFPGPR
3669	decoy	1751	3934	9399	672.860	2	-10.5	0.7933	SNWNLESIILR
3670	target	1751	5640	3655	560.257	2	13.4	0.7930	DGASAVDEAER
3671	decoy	1752	1966	8950	679.823	2	-7.1	0.7928	IYSN(Deamidated)DTAAFLDK
3672	target	1752	242	3047	838.890	2	-16.0	0.7923	SLLFNCDGFTVFDAK
3673	target	1752	5661	7972	695.360	2	-10.3	0.7923	TEFAPGRQWAVK
3674	target	1752	1986	3269	394.214	2	-14.1	0.7922	VVDLADR
3675	decoy	1753	6332	7222	374.220	2	20.5	0.7922	QSMLLR
3676	decoy	1754	2223	7600	529.636	3	-4.4	0.7922	VLYLADRLNLPSGR
3677	decoy	1755	7133	5731	589.781	2	2.9	0.7921	N(Deamidated)AAWTLMGDAK
3678	target	1755	1280	4762	481.251	2	-0.8	0.7920	AEELTAATR
3679	decoy	1756	153	10829	782.454	2	6.9	0.7917	VALLNIAWLDPPNK
3680	target	1756	3539	8901	364.225	2	-19.3	0.7916	RPSIVR
3681	target	1756	2332	7631	543.788	2	-9.8	0.7916	TVSPADDILR
3682	target	1756	7041	5073	553.767	2	-5.7	0.7915	DVSAHHTSPR
3683	decoy	1757	6775	8335	825.900	2	-9.0	0.7914	FSPAPYPPVGWGGYR
3684	target	1757	6288	5367	505.738	2	-10.1	0.7910	NGSVDYVEK
3685	decoy	1758	2736	3834	507.254	2	-10.8	0.7909	GLAGRGPN(Deamidated)DR
3686	decoy	1759	1873	6256	364.718	2	-1.4	0.7909	VSLNPAK
3687	decoy	1760	6172	6748	401.743	2	1.6	0.7906	LSSNLLR
3688	target	1760	3466	7449	542.295	2	3.3	0.7906	VSVTGHVDAAK
3689	target	1760	5488	3166	358.227	2	-0.5	0.7905	LASAVVR
3690	decoy	1761	6061	6851	485.782	2	-1.0	0.7905	VPVTPTASAK
3691	decoy	1762	4322	8369	571.765	2	-13.6	0.7904	IIGGCGGASHDR
3692	decoy	1763	1176	10394	522.329	2	-6.4	0.7904	LVSGLASRIK
3693	decoy	1764	1805	10664	844.392	2	2.9	0.7900	EVQPWGDEAGSYPPR
3694	decoy	1765	173	6951	554.798	2	-4.2	0.7898	LAGVPFYWR
3695	decoy	1766	4224	10184	652.334	2	-2.6	0.7897	EPNLEGFQTLR
3696	target	1766	3237	7602	486.805	2	-6.0	0.7894	ISLAGLSLAK
3697	decoy	1767	4587	12191	843.419	2	-6.9	0.7891	LTAQFWLVSEYLES
3698	decoy	1768	6101	4597	374.212	2	-11.3	0.7889	LGASLLSS
3699	target	1768	430	3417	387.709	2	0.3	0.7888	AGVDAVSR
3700	target	1768	284	3535	586.271	2	-12.1	0.7887	SAPGVEEEEPK
3701	target	1768	7235	289	734.372	2	13.2	0.7885	AYAGTSSVVNNATGR
3702	target	1768	1589	3317	452.230	2	-21.5	0.7885	LEAMAAAAR
3703	decoy	1769	5456	5634	478.762	2	0.7	0.7884	QPTVGIEGR
3704	target	1769	5913	5719	375.213	2	-1.0	0.7881	LFNDIK
3705	target	1769	3537	5650	714.847	2	-12.8	0.7879	ALCIPPDPEASSTK
3706	decoy	1770	5253	8598	636.372	2	21.1	0.7877	SLAIKVWPDSR
3707	target	1770	3456	4158	569.596	3	4.6	0.7877	GDLNYTDPTSGYTFR
3708	target	1770	4241	4552	845.894	2	11.3	0.7876	ATAGAADDGGSVGGSVGGER
3709	decoy	1771	5621	7856	872.947	2	-6.5	0.7876	GDQASRHLVDAIYTAK
3710	decoy	1772	4527	11149	702.355	2	0.4	0.7875	TLPVSEAESSIDR
3711	decoy	1773	1587	4613	405.229	2	-1.4	0.7874	VFSTSLR
3712	target	1773	1595	9811	747.861	2	-11.6	0.7873	SVDQ(Deamidated)SLEVAFSPSK
3713	target	1773	6209	9529	920.984	2	-7.4	0.7873	QYILQVSNYKAMLNR
3714	target	1773	4439	4291	408.234	2	-1.8	0.7869	VGSVPTAGK
3715	decoy	1774	702	6757	570.240	2	-19.3	0.7868	MHDGTYYPR
3716	decoy	1775	4803	8778	588.806	2	-12.3	0.7868	NMAPLFLGSAR
3717	target	1775	2053	9265	736.429	2	-7.9	0.7867	TLVLNPKFVDGLR
3718	decoy	1776	3398	7949	777.942	2	-5.3	0.7866	AKELN(Deamidated)ILLLENQR
3719	target	1776	6863	7758	677.373	2	-7.2	0.7865	EASAKLDTLHLR
3720	target	1776	3619	8832	819.379	2	-7.8	0.7864	WMSTAQLWVDSDAK
3721	target	1776	5909	10634	627.885	2	-17.5	0.7861	VLGLILVSPLCK
3722	target	1776	2896	9659	677.882	2	-4.3	0.7860	VTYTILIDAFAK
3723	target	1776	7052	3722	416.723	2	-15.5	0.7860	VAGTELSR
3724	decoy	1777	4437	8621	840.948	2	5.1	0.7859	LVESLPQGDDELLPR
3725	decoy	1778	988	11302	712.834	2	-9.4	0.7859	PQNQDAWHVAMK
3726	target	1778	5167	3087	407.698	2	24.0	0.7858	GEPDGSPR
3727	decoy	1779	3687	10540	786.849	2	5.9	0.7858	EMGDNPLCYFIDR
3728	decoy	1780	916	6185	889.906	2	10.7	0.7858	DTVEAVGGEDECAAKER
3729	target	1780	2141	9461	932.464	2	8.5	0.7857	SGGSN(Deamidated)TAKITPTSNTGNQK
3730	decoy	1781	5914	6218	428.253	2	6.4	0.7857	LDLLEPR
3731	decoy	1782	4942	9149	623.811	2	-13.7	0.7855	SSPAVFQ(Deamidated)DPVAK
3732	decoy	1783	2682	8856	523.308	2	8.3	0.7855	LASSGVVLSGR
3733	target	1783	4386	4365	582.290	2	-16.2	0.7855	SSASTLEIEAR
3734	target	1783	5239	8862	607.842	2	-6.7	0.7854	VLGAKDANALSR
3735	decoy	1784	7119	10937	1031.041	2	-4.8	0.7852	FSAGLVAYRPYSCSVLSLK
3736	target	1784	43	4384	400.752	2	-1.9	0.7852	GKLVIDR
3737	decoy	1785	2428	6481	477.291	2	-3.1	0.7850	ALDVPGLIR
3738	decoy	1786	74	10699	642.836	2	-5.8	0.7848	ELAERIHASMK
3739	target	1786	2681	8283	517.293	2	-0.8	0.7847	ASAFAAQVLR
3740	target	1786	7059	5087	658.783	2	-0.9	0.7845	IGTEESDEHDGK
3741	decoy	1787	1209	7735	575.282	2	-6.2	0.7844	NFGLGSQSPSR
3742	target	1787	6070	9627	602.318	2	-3.9	0.7844	CQNVLMNILR
3743	target	1787	979	8062	544.814	2	-10.9	0.7840	WMWIIVLK
3744	target	1787	303	5041	776.367	2	-3.9	0.7839	VVSAEDAVCCICLAR
3745	decoy	1788	7064	10984	602.308	2	-6.0	0.7839	NVNMGLEALSR
3746	target	1788	4937	3168	431.708	2	0.2	0.7834	DVIAGCER
3747	decoy	1789	5204	6964	454.745	2	-0.9	0.7832	LQ(Deamidated)FSSGLR
3748	decoy	1790	2951	5709	540.264	2	9.1	0.7831	NADTFVQER
3749	decoy	1791	3198	4860	664.821	2	2.9	0.7827	VATDGMDFLGFR
3750	target	1791	2879	9371	833.932	2	-5.3	0.7827	DLRVTSLYDESLQK
3751	target	1791	4639	5622	514.739	2	-8.3	0.7823	AAQEYGYAR
3752	target	1791	6801	10278	732.878	2	24.8	0.7822	MMREGDACVALLR
3753	decoy	1792	1237	5910	604.786	2	-6.1	0.7820	STMWAGEASLR
3754	target	1792	2748	9384	545.775	2	-12.0	0.7820	EVMADEKLR
3755	decoy	1793	1929	6651	502.770	2	-4.5	0.7818	SDLISSNLR
3756	target	1793	6169	4078	527.228	2	6.0	0.7817	MDGGGGGYSPR
3757	target	1793	6405	6581	486.280	2	-10.5	0.7815	GQNLAISLR
3758	target	1793	1840	7540	603.805	2	5.4	0.7815	VLDLTGCCLNR
3759	target	1793	7267	4979	728.846	2	-7.5	0.7813	VAHNSDTNCVIQR
3760	target	1793	6296	3214	580.766	2	-14.0	0.7812	YFEPFGSWK
3761	target	1793	1724	3192	546.759	2	-5.3	0.7812	VSNDADTAATK
3762	decoy	1794	4461	4934	422.748	2	-0.4	0.7811	EVGATLVR
3763	target	1794	4249	9908	681.356	2	-9.2	0.7811	LRLDTFSGAPER
3764	target	1794	2843	6264	662.839	2	16.0	0.7810	SLRPSTDTYER
3765	target	1794	5084	10461	950.485	2	-9.2	0.7809	LELLEGVVAYHNGQTEK
3766	decoy	1795	6695	11129	724.878	2	-8.1	0.7808	SLLLNNAKVATACM
3767	target	1795	5260	3983	444.233	2	0.5	0.7806	IDGEVGAAR
3768	decoy	1796	2892	11018	718.346	2	-7.8	0.7806	EIEPTSEYKPDK
3769	target	1796	3101	10756	1005.533	2	-16.7	0.7802	RYRIQWTQTAIDIFAK
3770	target	1796	6493	9323	693.324	2	3.2	0.7802	HAMEAEVEAAEAK
3771	target	1796	6879	10552	497.251	2	-6.0	0.7799	AFELETQR
3772	decoy	1797	1120	11162	651.359	2	-8.0	0.7796	IKDPPQTFISR
3773	target	1797	4187	3420	446.230	2	-4.7	0.7795	TELEFPR
3774	target	1797	3828	9074	726.395	2	5.8	0.7794	LKDFVATLQSDSK
3775	target	1797	6113	5475	380.213	2	-7.4	0.7794	ELAISVAG
3776	target	1797	4489	8688	545.826	2	-5.0	0.7793	AALELLVAYK
3777	target	1797	7497	9536	482.306	2	-4.4	0.7792	ILAAGHLLR
3778	target	1797	4781	9170	544.791	2	13.5	0.7791	AAAAPSPHGGPR
3779	target	1797	2913	3349	382.204	2	-11.7	0.7789	LAADFAR
3780	target	1797	1504	5894	483.255	2	-1.5	0.7786	NYLGTEIR
3781	decoy	1798	1047	8449	508.311	2	-15.1	0.7785	SVLALIFPR
3782	target	1798	7125	7636	549.765	2	-6.5	0.7785	APMFTFEAGK
3783	target	1798	6153	3367	480.741	2	-0.2	0.7784	SSGTPTAPSR
3784	decoy	1799	6582	12145	631.990	3	-8.5	0.7783	AIVGPDQVGEPAQIWEGK
3785	decoy	1800	1381	4516	483.231	2	-5.5	0.7782	DVIATTDCK
3786	target	1800	6450	11170	953.439	2	-6.9	0.7779	PSPPLGSAIEAEFCCAASR
3787	target	1800	4027	12243	885.778	3	-15.6	0.7778	FRTDLPPRPPSGGANSSAANATTTLR
3788	decoy	1801	3399	5382	409.731	2	23.5	0.7778	KSAIEDR
3789	decoy	1802	5846	3116	633.777	2	-10.2	0.7777	FDLEESGQEGR
3790	decoy	1803	3491	5063	512.235	2	3.0	0.7777	NACATMGDIK
3791	decoy	1804	3946	9470	435.266	2	-7.5	0.7770	LGARPVTR
3792	target	1804	5460	4067	418.215	2	9.4	0.7767	LADASSSGK
3793	decoy	1805	4721	5457	366.212	2	-8.5	0.7766	ALMVAAR
3794	target	1805	448	2824	604.272	2	-10.4	0.7765	DRCLFWCHK
3795	decoy	1806	2507	9272	978.486	2	7.6	0.7765	NYWVIGGPPDIMTPHMK
3796	target	1806	5151	4450	351.212	2	-20.9	0.7764	LKGLDR
3797	decoy	1807	5745	9070	833.413	2	-13.5	0.7764	FAHSLMESAGLAIYR
3798	target	1807	5530	6348	516.769	2	6.0	0.7760	ADDAMRVVR
3799	target	1807	389	4191	412.711	2	-13.0	0.7759	YGITAGSR
3800	target	1807	1928	8836	498.813	2	-0.6	0.7758	PSLQILLGR
3801	decoy	1808	2528	8814	630.364	2	6.0	0.7758	TAIVVACGLVASR
3802	target	1808	6045	4885	533.759	2	5.2	0.7756	DGVEFSEGVK
3803	decoy	1809	6361	4579	574.285	2	12.5	0.7755	SLGDLEEEGAK
3804	target	1809	3094	9050	421.244	2	-11.0	0.7754	IGPSQLAR
3805	decoy	1810	4620	5543	430.229	2	-14.0	0.7751	VNAGTELR
3806	decoy	1811	1798	6273	524.784	2	17.4	0.7751	FVAPGSTDVR
3807	target	1811	5387	3868	504.755	2	-15.1	0.7750	LICGDVGFGK
3808	target	1811	5555	12772	485.511	5	-11.9	0.7750	PLPLFLFPLLLLLVPAALPLPR
3809	decoy	1812	7131	5560	597.779	2	-11.5	0.7749	Q(Deamidated)GAPHSWSAPR
3810	target	1812	5653	10663	700.351	2	-8.7	0.7748	ISGIEEALEGPER
3811	target	1812	5386	3812	420.738	2	0.4	0.7748	GVVPNAQR
3812	decoy	1813	7098	4792	541.245	2	-11.3	0.7747	TGDSGSCTVVR
3813	decoy	1814	5169	4568	496.256	2	18.2	0.7747	EAVVVTDCR
3814	target	1814	5777	8132	586.276	2	-12.5	0.7747	AN(Deamidated)DGEGPELLR
3815	target	1814	6385	3970	497.231	2	-16.2	0.7745	ELPDGFMGK
3816	target	1814	2732	4716	554.275	2	-2.4	0.7744	VTGSVCDLSAR
3817	decoy	1815	7381	5819	724.790	2	-8.3	0.7740	EDCQDEGLGEEPK
3818	target	1815	889	6613	639.310	2	-8.5	0.7740	DAAAAAAAAGFGASR
3819	target	1815	5384	9165	377.724	2	-20.9	0.7739	IPGQALR
3820	target	1815	6426	6495	599.333	2	-0.2	0.7738	LAAPLSNQLDR
3821	decoy	1816	2441	7019	472.279	2	-7.8	0.7738	LLTIVGGDR
3822	target	1816	5680	9748	676.845	2	1.3	0.7734	HQFRPAHTGSSK
3823	decoy	1817	2155	11931	956.997	2	-2.6	0.7733	KSWHEGVEFLVDKPNK
3824	target	1817	107	10103	738.402	2	-8.0	0.7733	SLTRSFTAPRPSR
3825	target	1817	4850	5147	515.799	2	-2.3	0.7731	ASLPFTAVPK
3826	decoy	1818	762	11342	664.370	2	-12.1	0.7731	YVMALVPFLFK
3827	target	1818	6103	3258	480.732	2	-6.6	0.7729	NLDAEVDGK
3828	decoy	1819	5799	10445	869.937	2	-9.2	0.7728	DMQASNLQSFLFIPK
3829	target	1819	3995	7121	515.781	2	-9.3	0.7728	TDLRVVDGR
3830	target	1819	4060	10078	767.883	2	-13.9	0.7728	AQVFALRVDCADAR
3831	decoy	1820	1454	13467	481.817	2	13.6	0.7725	LHTPILLR
3832	decoy	1821	3439	6715	907.448	2	-7.1	0.7723	TFKDLHNPCGLDNALR
3833	target	1821	7282	6535	496.282	2	5.3	0.7722	RYLACPLR
3834	target	1821	491	4724	521.243	2	-11.3	0.7720	AAAASCHSPAR
3835	target	1821	3704	11521	456.259	2	14.2	0.7719	TFLDFLR
3836	target	1821	1150	4181	648.809	2	-11.1	0.7718	MVATEFETGGRV
3837	target	1821	6323	8575	821.925	2	5.0	0.7717	WPLVTHFVGCKPCR
3838	target	1821	5549	7277	350.207	2	-10.5	0.7716	LLGSGPR
3839	target	1821	5835	5065	506.874	3	-7.1	0.7713	DEDSLDPDSGTPDR
3840	decoy	1822	3053	5955	989.950	2	13.4	0.7713	SELQDSHMISAAGGVDCMK
3841	target	1822	6559	9798	599.366	2	-15.3	0.7711	TLTRVVRGAPK
3842	decoy	1823	281	10153	1002.520	2	14.0	0.7711	QQSFLYLHFGSAMYIAK
3843	target	1823	674	5111	505.748	2	9.2	0.7710	NGSVDYVEK
3844	target	1823	1300	12720	771.136	3	20.2	0.7707	DPKVSVALTLSLVGGLSTSLGALL
3845	decoy	1824	6414	9129	767.401	2	0.1	0.7706	DLDLYPQAFNPLK
3846	target	1824	4573	3762	352.875	3	-3.9	0.7705	AAVELAAGKAR
3847	target	1824	5624	4888	782.885	2	-2.9	0.7705	RSLSNTNTESNVSR
3848	decoy	1825	5064	5630	502.257	2	-11.1	0.7705	VQSQTGEVR
3849	decoy	1826	6681	6524	685.880	2	-7.6	0.7702	VEQSVEANLIIR
3850	decoy	1827	6717	3838	618.789	2	-0.1	0.7699	SCTVACPETVAR
3851	target	1827	1464	9870	654.329	2	15.4	0.7697	SGLCGRACVSAQR
3852	target	1827	7137	11856	700.884	2	13.3	0.7694	AVDPGLVYDINPK
3853	decoy	1828	2407	12632	580.368	4	-4.5	0.7693	LLLRFIAVDKPLVPRWILR
3854	target	1828	7195	9048	636.313	2	8.0	0.7693	SLAFEGFDMVR
3855	decoy	1829	3579	11645	577.838	2	3.9	0.7691	GVRPSKAAQLAG
3856	target	1829	3311	7925	486.274	2	21.7	0.7690	WGIEPELK
3857	decoy	1830	4342	7692	735.393	2	-18.9	0.7690	SIRIPDPSDVRSK
3858	target	1830	1114	3791	525.761	2	-6.5	0.7688	YALDVNAER
3859	decoy	1831	3438	9806	687.850	2	-4.2	0.7688	LITHPAYMSWR
3860	target	1831	3204	7890	688.858	2	0.3	0.7687	SIDIMIDSIDVR
3861	decoy	1832	6744	4325	444.245	2	-13.1	0.7686	LEAGLASAR
3862	decoy	1833	1585	4855	574.286	2	-9.0	0.7683	TPPTGYGGELR
3863	target	1833	6682	5282	923.454	2	-5.5	0.7682	TGIFDDEEPVPKEELK
3864	decoy	1834	5157	4839	411.721	2	-14.2	0.7681	YLNSVAR
3865	decoy	1835	4475	11417	533.278	2	-8.6	0.7680	NFISATGIDK
3866	decoy	1836	5964	11061	598.321	2	11.3	0.7679	YELSQDLISK
3867	target	1836	6922	9950	775.905	2	-1.8	0.7678	DAIVLITEKDYDR
3868	target	1836	4092	9562	1049.955	2	-23.6	0.7678	YLVTAVVEEESYYCESSK
3869	decoy	1837	4134	3921	481.738	2	-8.2	0.7678	VPDFTMPR
3870	target	1837	1045	8169	845.441	2	-3.4	0.7675	KADGNGALIAEQVFEK
3871	target	1837	4329	9770	679.858	2	1.5	0.7675	GLLTLSPYHSDR
3872	target	1837	2227	6413	508.769	2	12.3	0.7674	GEALACPSLR
3873	decoy	1838	4205	3698	421.230	2	-6.0	0.7672	LSGYFVR
3874	decoy	1839	7486	6923	719.850	2	-7.6	0.7671	QSALSMMSSVELR
3875	target	1839	1763	5598	380.713	2	-1.6	0.7670	TEIELR
3876	target	1839	659	7338	648.839	2	1.4	0.7669	EYTSKVDDLVK
3877	target	1839	6716	6729	686.331	2	-2.0	0.7668	SLSAKSDYECLR
3878	decoy	1840	3735	5257	667.845	2	-21.9	0.7668	AEAGPLHKCRPR
3879	decoy	1841	1484	11014	839.404	2	-10.6	0.7668	THSSAGAAAETPIEHAK
3880	decoy	1842	4059	6455	578.271	2	-7.1	0.7667	ETFAEFQAGR
3881	target	1842	1470	6143	541.285	2	-0.4	0.7667	ATAGAF(O)LTSAR
3882	decoy	1843	3290	6305	381.181	2	15.4	0.7667	DLDNER
3883	decoy	1844	5369	7649	404.236	2	-9.1	0.7666	TGTLLFR
3884	target	1844	3088	7763	703.854	2	-6.4	0.7666	FILETSQMPNAR
3885	decoy	1845	5046	5896	916.936	2	9.3	0.7665	GPNFSPPLAESSDMEVR
3886	decoy	1846	6498	9675	673.871	2	13.0	0.7664	VSGEHVHEALLR
3887	decoy	1847	1740	6942	703.846	2	-7.4	0.7663	ELGYFYSGKASGK
3888	target	1847	1991	4492	604.818	2	-12.2	0.7663	ASWAAPPVPAGGK
3889	target	1847	3313	9171	515.814	2	-11.5	0.7662	LVIVMLTNK
3890	target	1847	1969	7417	679.831	2	-10.6	0.7661	TNIEHQSGPFTK
3891	target	1847	1583	3190	437.759	2	-8.6	0.7661	LGCTVLLR
3892	target	1847	4688	8652	780.921	2	-1.6	0.7659	LSELGASAPRFVDAK
3893	decoy	1848	1952	6493	693.368	2	7.8	0.7658	AAALQVDGLDAWR
3894	decoy	1849	4597	9864	467.748	2	-9.1	0.7657	FPWCLLR
3895	target	1849	152	6162	688.830	2	-1.6	0.7655	DAAAGSETGEELVK
3896	decoy	1850	5318	7407	422.750	2	-14.4	0.7654	WGSLLLR
3897	decoy	1851	552	6180	453.258	2	-0.8	0.7650	SAPLGFSVK
3898	target	1851	4094	9105	496.299	2	-2.5	0.7650	YSIILNLR
3899	decoy	1852	6442	4002	374.215	2	-3.7	0.7649	LTDGLTK
3900	decoy	1853	2310	5944	680.871	2	8.8	0.7648	ASPATSFRATGVPV
3901	target	1853	2079	3606	529.241	2	-15.9	0.7648	AAPPESADSGR
3902	decoy	1854	993	7861	572.769	2	-10.4	0.7646	GGECGLPENIR
3903	decoy	1855	2818	4969	668.665	3	-8.1	0.7646	SDPLALDLPHAMHASVSSR
3904	decoy	1856	5997	8546	679.820	2	-11.7	0.7646	IYSN(Deamidated)DTAAFLDK
3905	decoy	1857	3975	7694	422.755	2	-6.0	0.7645	LAMLQLR
3906	decoy	1858	6410	8617	526.330	2	-8.5	0.7644	LLALAGQIPR
3907	decoy	1859	4553	4491	395.226	2	-2.0	0.7644	TLGELTR
3908	target	1859	2027	9846	781.846	2	-9.1	0.7643	GSWHAPSVVNGADEH
3909	target	1859	2458	9599	789.966	2	-4.7	0.7642	ELLAGPLGRAAELIR
3910	decoy	1860	823	9837	745.398	2	-7.7	0.7641	EVNLEVFEVKQR
3911	decoy	1861	4392	3393	425.216	2	21.5	0.7639	STETGGAAR
3912	decoy	1862	6387	3781	599.775	2	-8.5	0.7639	DAMSDRSFAAK
3913	decoy	1863	4116	8615	864.437	2	-0.4	0.7639	AGRPDAGLMEMGPAKAR
3914	decoy	1864	2421	8695	822.425	3	-4.7	0.7638	APADLYQLLDFPTFVGALNGQSK
3915	target	1864	2180	7711	779.405	2	-6.4	0.7637	VEVEDGGVLVISGER
3916	target	1864	6893	9478	496.595	3	-2.6	0.7634	EPDEVAKASLPGFK
3917	decoy	1865	3821	7506	490.237	2	-6.4	0.7633	SPGYGELQ(Deamidated)K
3918	target	1865	126	5193	566.280	2	-9.6	0.7632	AASAAASSAEAPK
3919	target	1865	4608	10840	645.330	2	-4.9	0.7627	HEENHEILLR
3920	decoy	1866	5114	4279	604.818	2	7.5	0.7626	SECGIAFARVR
3921	target	1866	6090	4908	596.801	2	-10.3	0.7626	VTTCGCPISALK
3922	decoy	1867	4491	5573	547.254	2	-10.9	0.7625	LETSSGEGGTR
3923	decoy	1868	1795	10041	763.898	2	20.2	0.7624	FAAVSYGIMQFHR
3924	decoy	1869	5556	5074	380.220	2	-3.7	0.7623	ASVVDLR
3925	target	1869	7450	8324	387.226	2	-8.4	0.7620	EVIGISR
3926	target	1869	6827	6844	512.239	2	-5.9	0.7620	METENGKSK
3927	target	1869	5495	6753	647.800	2	-5.0	0.7618	FEDQVEAMPTK
3928	target	1869	2598	8990	800.913	2	-3.7	0.7618	IDAPCSQ(Deamidated)LLELELR
3929	decoy	1870	3565	9790	789.827	2	1.4	0.7618	SGGESVNQDEPSNCR
3930	target	1870	7329	8539	721.714	3	5.6	0.7617	FLSVEGWAPACDDALKLLSK
3931	target	1870	5853	11104	543.281	2	6.1	0.7617	VQEPVEQEK
3932	target	1870	627	4850	610.294	2	-14.8	0.7616	AGAGAVLMTEDGK
3933	target	1870	1276	11299	647.290	2	-3.5	0.7615	PENFEGGLDGMK
3934	decoy	1871	6964	8461	647.819	2	3.3	0.7614	GIQLSDLYDDR
3935	target	1871	4809	8379	709.374	2	-1.5	0.7613	TASASAAFPAASPLR
3936	target	1871	451	3802	426.198	2	-14.9	0.7611	SFSNGPSR
3937	decoy	1872	760	12945	579.766	5	16.5	0.7607	ILFLLRPIN(Deamidated)VPALEVLATLCLLAFLK
3938	target	1872	7259	11116	754.379	2	17.4	0.7606	RYDVEQGGRGGEGK
3939	decoy	1873	42	9960	762.422	2	-4.0	0.7604	AVIDAAAEDLLVAPR
3940	decoy	1874	2085	5846	548.770	2	3.7	0.7601	WHNVNAEAR
3941	target	1874	2508	8163	717.850	2	-8.7	0.7601	GFSVLQDGPLDMR
3942	decoy	1875	626	9592	810.934	2	21.7	0.7601	LNDDLLIASDWFAK
3943	decoy	1876	5149	4814	433.220	2	19.2	0.7600	NAPGTSYR
3944	target	1876	7158	4382	410.713	2	-15.4	0.7597	LGAADAFR
3945	target	1876	3970	3545	590.789	2	6.7	0.7596	ESACVTASSLGR
3946	target	1876	6458	3653	675.283	2	-11.8	0.7595	SSGCTHPSTTTDR
3947	decoy	1877	6615	6950	457.271	2	-12.4	0.7592	LKASLEPR
3948	decoy	1878	7156	6045	497.269	2	-6.2	0.7592	YTPLSASVR
3949	target	1878	529	9130	434.776	2	22.2	0.7592	PAAAAVLQK
3950	decoy	1879	1982	6074	709.346	2	-5.5	0.7591	ENKGVEAVSEEAR
3951	decoy	1880	882	7070	441.231	2	-18.5	0.7591	LAFMFPR
3952	decoy	1881	725	10331	561.834	2	-6.1	0.7589	WVPPLELLR
3953	decoy	1882	2363	7502	712.365	2	4.2	0.7589	DQVVVGYSGSGSLR
3954	target	1882	1166	4214	588.789	2	-3.5	0.7588	SSQDGIEEAIK
3955	decoy	1883	673	5458	487.253	2	11.3	0.7585	TPANCAQLR
3956	target	1883	919	9480	440.255	2	7.2	0.7582	ILPDFFK
3957	decoy	1884	5558	5795	392.740	2	6.8	0.7581	AALLGSPR
3958	target	1884	1028	7870	775.877	2	8.5	0.7581	EGDPVNEMLFIMR
3959	decoy	1885	6892	12272	579.351	3	10.4	0.7580	GLQTLVPLHVVYVAAR
3960	target	1885	1289	6792	603.828	2	1.5	0.7578	GFSSQVAKPTGK
3961	decoy	1886	7076	12107	650.409	3	-7.0	0.7578	ARLLTLVPSDAAKPKKIK
3962	target	1886	706	11072	516.293	2	-8.7	0.7578	GYLAPELLR
3963	decoy	1887	7430	6655	693.366	2	5.9	0.7577	AAALQVDGLDAWR
3964	target	1887	6096	9818	469.255	3	-13.2	0.7576	KLVTEETPAVYR
3965	target	1887	1829	10440	694.423	2	-5.6	0.7573	AAIAVVPAFFLLR
3966	target	1887	3660	9144	490.304	2	-4.4	0.7570	ALHLKELR
3967	target	1887	1785	3306	503.227	2	-19.6	0.7568	EAAMDALER
3968	target	1887	1845	7175	708.857	2	-3.8	0.7567	EIESLYQHEIR
3969	target	1887	2699	6195	573.307	2	4.0	0.7567	AGGAAALSSQ(Deamidated)RR
3970	decoy	1888	7347	5224	549.278	2	17.4	0.7564	MFELSESVR
3971	decoy	1889	6522	8083	873.951	2	2.0	0.7563	EGIQ(Deamidated)ASVSPVWSSSAIK
3972	target	1889	5225	2966	382.201	2	-10.3	0.7563	ITAMEAK
3973	target	1889	4647	10450	753.855	2	-16.3	0.7563	AEERCYRPAFHK
3974	target	1889	839	4780	446.731	2	3.6	0.7561	FDGVALDR
3975	decoy	1890	3873	9008	421.257	2	-8.8	0.7561	LLTEIPR
3976	decoy	1891	4132	10086	675.906	2	3.9	0.7560	GLPPGVAALSELVK
3977	target	1891	980	4862	351.202	2	-17.6	0.7559	NWLLR
3978	decoy	1892	6579	7005	1029.233	4	3.6	0.7557	WEPPRGAAMLMDGAVSETSLEFFDPDVPESREYTQR
3979	target	1892	7389	6257	493.778	2	4.6	0.7557	GIQPTAMLR
3980	decoy	1893	1823	5222	504.256	2	-11.3	0.7556	LYIGGEEAR
3981	target	1893	6402	5132	402.735	2	7.9	0.7555	LTTAAATR
3982	target	1893	5122	8145	642.856	2	-1.5	0.7554	IPSPAAGGAAFVAR
3983	decoy	1894	2819	6574	729.353	2	4.7	0.7552	GPRCHVSVSDSASR
3984	target	1894	3716	5807	423.241	2	2.1	0.7552	VIETEVR
3985	target	1894	5586	7678	575.807	2	-3.2	0.7552	VFLGASSVLSNG
3986	decoy	1895	6150	11788	956.492	2	-23.4	0.7551	VYAQPFPVDEPNVVPLK
3987	target	1895	4954	6105	425.227	2	-0.8	0.7547	DYLVPSR
3988	target	1895	2401	5405	493.761	2	-13.1	0.7545	AIEQLQER
3989	decoy	1896	3957	6357	702.331	2	-7.3	0.7545	TSSIVTYCSCLAR
3990	decoy	1897	2397	10764	709.887	2	-9.1	0.7544	KRSQSVIGEMVGK
3991	target	1897	1492	10254	491.747	2	-8.4	0.7543	SSPPAAEAPR
3992	decoy	1898	3838	6869	531.285	2	-13.5	0.7542	SACLSGAAILR
3993	target	1898	779	3772	498.741	2	-19.6	0.7542	GMSFAAVGTR
3994	decoy	1899	667	9732	658.843	2	-1.6	0.7540	ETNSLTNAPTLR
3995	target	1899	1251	9520	571.351	2	16.6	0.7536	FLVLYAFLR
3996	decoy	1900	3021	10196	940.514	2	1.3	0.7535	LLHELFIGPVYTNHAR
3997	target	1900	680	9247	812.946	2	-7.3	0.7534	LAVAELASHPWFKR
3998	decoy	1901	5209	7704	379.209	2	1.6	0.7533	LHQFGR
3999	target	1901	942	3156	374.214	2	8.9	0.7529	LTATWR
4000	decoy	1902	7286	7133	673.323	2	-14.4	0.7527	APCPRDQ(Deamidated)GPYLK
4001	decoy	1903	3866	7947	654.370	2	-2.9	0.7527	LASHMARPGVLR
4002	decoy	1904	7177	11810	547.766	2	-7.6	0.7526	ANHGPATVGDR
4003	decoy	1905	4326	6882	527.798	2	-0.9	0.7525	SSDPVLPAIR
4004	target	1905	7359	6340	523.272	2	-5.9	0.7524	IFSSHGELR
4005	target	1905	6978	8827	665.364	2	17.3	0.7522	FDLVMELLHGR
4006	target	1905	2491	10256	702.380	2	-15.8	0.7521	DGPQRLSSFKLR
4007	decoy	1906	2679	7968	671.338	2	0.7	0.7520	YNTADLDAFALK
4008	decoy	1907	1980	7791	919.450	2	-7.1	0.7519	DLDARSLMVGMFNNVR
4009	target	1907	7323	3050	426.720	2	-4.8	0.7518	GFAFTGPR
4010	target	1907	7274	8092	753.876	2	11.1	0.7514	MASSAPACAASELVAK
4011	target	1907	3513	5271	621.333	2	-3.5	0.7514	RVGPF(O)ADPAPAK
4012	decoy	1908	5139	6799	561.276	2	3.6	0.7513	TSMAIWAGER
4013	decoy	1909	6202	7797	754.344	2	-6.9	0.7511	LYPADDEEN(Deamidated)LATR
4014	target	1909	1552	6665	500.252	2	11.9	0.7510	AAAGPGDDGLR
4015	target	1909	7257	8318	715.341	2	-0.1	0.7509	MPCHSMAPSVTIR
4016	decoy	1910	1436	6110	553.776	2	-3.0	0.7506	NFVEDDLVR
4017	target	1910	3529	10253	907.428	2	-18.3	0.7504	AHADVIDEMEQMALLK
4018	decoy	1911	938	10714	711.870	2	15.2	0.7502	LDPEIGDLGKDGPP
4019	decoy	1912	1825	5103	384.208	2	-9.4	0.7501	STPAHVR
4020	target	1912	5979	6164	473.241	2	-0.6	0.7501	GDGAAVAASAR
4021	decoy	1913	1177	8939	636.311	2	-6.8	0.7499	NPALEVAGSEER
4022	decoy	1914	3275	3821	416.711	2	-14.1	0.7499	RSADEVR
4023	target	1914	1005	10028	784.365	2	-9.8	0.7499	WTAVFEDSSEGAIR
4024	target	1914	23	7676	634.304	2	-9.9	0.7499	TSSSSSSVPSVSR
4025	target	1914	3375	7048	785.396	2	10.2	0.7498	ANISADDFFFPGLR
4026	decoy	1915	3494	8954	791.919	2	-4.5	0.7493	SAPMPVSGIESVRPR
4027	target	1915	2580	7201	691.848	2	-4.5	0.7493	GGGQAAMAPAPGGGKR
4028	decoy	1916	481	11291	1033.527	2	-10.7	0.7492	IAALEVHGGHALAAEGAHWR
4029	decoy	1917	2420	6764	575.297	2	0.1	0.7489	SGQQSSLLSSR
4030	target	1917	3080	9974	681.351	2	-8.5	0.7489	QHTLSAVYDSLK
4031	target	1917	2299	4696	455.717	2	19.8	0.7489	MADSPSFR
4032	decoy	1918	2035	5325	759.847	2	-3.0	0.7486	HCAYAHGIFEQSR
4033	decoy	1919	7184	8951	522.240	2	-2.5	0.7486	SETSHPETR
4034	decoy	1920	1412	7544	572.772	2	-4.3	0.7485	HLSMSDEVAR
4035	target	1920	4952	7209	614.815	2	4.7	0.7484	GLAGN(Deamidated)DSDLIPR
4036	decoy	1921	7372	3110	545.758	2	-11.2	0.7484	VEMGDIQ(Deamidated)AAR
4037	target	1921	7377	4108	748.332	3	-0.7	0.7484	SHHRHHHGGSDPEDAPGAEGR
4038	target	1921	2911	3454	429.725	2	-8.2	0.7484	IMGDGLPR
4039	decoy	1922	3904	4701	383.191	2	-20.0	0.7484	GLSADFR
4040	target	1922	4497	9755	522.225	3	-9.3	0.7482	EDELQYDGEVDPR
4041	target	1922	996	4811	632.288	2	-1.1	0.7477	EESDVTAEIDR
4042	target	1922	7099	6896	759.913	2	-0.8	0.7474	DAILSPKLMASSSAK
4043	decoy	1923	6217	9533	768.882	2	11.1	0.7473	HLGNSDLAGDPGDLR
4044	decoy	1924	4395	10532	748.432	2	-1.3	0.7472	APALTSQQALNLLR
4045	decoy	1925	7435	7293	509.752	2	-1.7	0.7472	ASSCPVAVER
4046	decoy	1926	563	9527	874.399	2	0.8	0.7471	YYFHATNDAYPVMR
4047	decoy	1927	5867	10120	837.942	2	-7.1	0.7469	LSELHLSCGGLVFTAK
4048	target	1927	3811	8545	694.321	2	0.6	0.7469	TDCPEQLPMPTR
4049	target	1927	6955	6286	499.276	2	-2.7	0.7468	YLAPSPPPR
4050	target	1927	1642	7695	706.841	2	-4.6	0.7465	QNAIDEYFGSLR
4051	decoy	1928	515	5175	479.212	2	-18.1	0.7463	TFSTCGDVK
4052	decoy	1929	4983	10285	542.817	2	-8.2	0.7463	LIVVEVQER
4053	target	1929	4438	9028	796.896	2	-4.8	0.7462	DFDAAVADITITANR
4054	target	1929	2308	9160	636.310	2	-0.4	0.7461	HSENQPAFSVR
4055	decoy	1930	5104	3426	385.219	2	14.6	0.7460	SPEALPR
4056	target	1930	3681	8168	470.742	2	-8.7	0.7459	VGDPAQPTR
4057	decoy	1931	3476	4051	482.227	2	-6.6	0.7456	DEGPFGSVR
4058	target	1931	4846	6323	531.792	2	-16.8	0.7455	SLTPNYVLR
4059	target	1931	1540	7359	597.799	2	-2.7	0.7455	FEAIGCVGRDK
4060	target	1931	6569	10513	782.455	2	-13.8	0.7454	LITDRAFLRRFR
4061	decoy	1932	6326	6433	687.369	2	2.4	0.7452	AQVGLDSVASEAVK
4062	decoy	1933	117	7616	473.244	2	-0.8	0.7452	IGSTSMPPR
4063	target	1933	2845	7397	837.391	2	4.0	0.7451	KPTPEMEEEAEEVR
4064	decoy	1934	442	9597	832.386	2	-4.1	0.7450	LEEYPMLEPGASCPK
4065	target	1934	2090	6806	863.940	2	-2.1	0.7449	REMVAAGEHSSQLRR
4066	decoy	1935	2676	6047	511.746	2	-6.0	0.7446	DAVGDYGVAR
4067	decoy	1936	6700	7891	657.784	2	-5.7	0.7446	DTTPCDGYAPFK
4068	decoy	1937	6325	5618	924.932	2	-1.8	0.7444	GFEPHGFTAAWARDMR
4069	target	1937	2317	7197	644.310	2	-9.8	0.7444	LSMDDSLHIEK
4070	target	1937	701	9340	554.261	2	-9.0	0.7441	SISCWIQDR
4071	decoy	1938	2958	4555	599.288	2	-14.1	0.7441	QTSGYTSVQAR
4072	decoy	1939	2269	6290	744.888	2	-0.8	0.7440	LYPNDLPTLAESR
4073	decoy	1940	428	7999	619.306	2	-5.2	0.7439	EIAACRYANAR
4074	decoy	1941	1550	6889	365.229	2	-16.5	0.7435	IGTVALR
4075	target	1941	5750	4333	459.733	2	2.4	0.7434	TYSPPEPK
4076	target	1941	6621	10379	541.809	2	-9.8	0.7434	KTASVPTGPPK
4077	target	1941	5180	9660	567.328	2	-2.6	0.7434	GLLSSSSTLLR
4078	target	1941	3855	8712	556.800	2	-11.1	0.7434	SPASILQSPGR
4079	target	1941	5016	8409	595.322	2	13.5	0.7432	LVGDGEYPALR
4080	decoy	1942	3194	7330	581.304	2	-9.2	0.7430	DATRQ(Deamidated)LSIEK
4081	target	1942	4195	7162	406.571	3	2.9	0.7429	ALGSLRTSSGIR
4082	target	1942	6401	4907	628.834	2	-11.3	0.7429	GWNLNLAELAR
4083	decoy	1943	6634	11264	723.375	2	3.6	0.7429	AEGKPGSPNHLLPE
4084	decoy	1944	6836	9710	754.382	2	-5.1	0.7428	LPELVQ(Deamidated)PDGQGPEK
4085	decoy	1945	6128	6193	556.755	2	-5.4	0.7425	AGNDLTHDNR
4086	target	1945	2854	3382	560.287	2	-6.9	0.7422	LGSSSGAGNLTR
4087	decoy	1946	2920	8834	626.388	2	0.6	0.7420	AIPAILGQLDIK
4088	target	1946	7029	11997	633.324	2	-17.7	0.7420	GTEVVLDYLEK
4089	target	1946	6118	3708	381.700	2	0.2	0.7419	MSGGAALR
4090	decoy	1947	1815	10620	589.351	2	0.0	0.7419	TSIIFLLTNR
4091	target	1947	7272	5388	553.304	2	-16.1	0.7419	LLGVICGFAGR
4092	decoy	1948	5815	9167	428.243	2	-2.1	0.7418	AAGIDRPR
4093	target	1948	5962	9210	642.859	2	-8.1	0.7418	ALVFYHGKPPR
4094	decoy	1949	3302	3054	457.769	2	-12.8	0.7416	SAAAALAAIR
4095	decoy	1950	4138	2950	422.730	2	0.8	0.7415	LDDVLNR
4096	target	1950	7252	8233	555.802	2	-3.8	0.7415	ASAAAASVAVHR
4097	decoy	1951	1214	8068	686.038	3	15.4	0.7411	EGPAVVTRNFLNPNSERR
4098	decoy	1952	6285	9891	514.774	2	4.1	0.7410	ALVEPAGSER
4099	target	1952	4181	8974	479.277	2	10.5	0.7409	GVLAAEELR
4100	target	1952	1499	9871	763.847	2	-2.3	0.7409	FDNFGVPEFSDPR
4101	decoy	1953	7401	10685	606.838	2	-7.0	0.7407	ELAVGPVQMIR
4102	target	1953	1073	10944	933.504	2	9.6	0.7407	APQPVLEPSEIWLQMK
4103	target	1953	1604	4316	439.229	2	-19.5	0.7405	MASASRVR
4104	decoy	1954	6718	7305	589.785	2	13.7	0.7405	SDDTVGVQAMR
4105	decoy	1955	7410	10464	556.813	2	-10.4	0.7404	EIQSVAGAPIK
4106	decoy	1956	1878	7874	626.813	2	-7.7	0.7404	VVETRYDSAGR
4107	decoy	1957	4165	6494	650.811	2	-1.1	0.7404	TGYEPSYQLSR
4108	target	1957	6347	8931	406.228	2	-10.3	0.7403	IAFPHAR
4109	decoy	1958	3701	3681	582.789	2	2.0	0.7403	ADSMKSQLQ(Deamidated)R
4110	target	1958	2888	10789	629.829	2	-1.0	0.7401	EELEKLGDTPK
4111	decoy	1959	4233	10341	572.328	2	-12.9	0.7400	KFPLQQLNR
4112	target	1959	5802	4186	450.760	2	-1.8	0.7396	LIEGAAAGAK
4113	decoy	1960	1896	4694	441.198	2	-1.0	0.7392	FHYGSDR
4114	target	1960	6474	3069	415.728	2	-14.0	0.7392	RAAAAGASR
4115	decoy	1961	5008	3227	381.217	2	14.7	0.7390	GSSLEIR
4116	target	1961	5098	10311	494.297	2	-1.6	0.7390	LLVPASYPK
4117	decoy	1962	5287	3890	435.736	2	-3.3	0.7388	TAPSPEIR
4118	decoy	1963	2635	6022	367.712	2	-3.4	0.7386	LTFTPR
4119	decoy	1964	1183	10361	673.837	2	24.4	0.7385	HLSSMLDVWCR
4120	decoy	1965	2746	7937	665.834	2	-5.4	0.7384	TFVDQIFGEFK
4121	decoy	1966	4096	3276	474.231	2	13.3	0.7382	LTQDEEGR
4122	decoy	1967	7392	11280	642.341	2	-10.2	0.7381	DEIAATILFYK
4123	decoy	1968	6651	7116	412.231	2	-2.0	0.7381	AEYLLSK
4124	decoy	1969	132	8999	567.638	3	-2.6	0.7381	GLASRLASTKDANGSPR
4125	decoy	1970	3549	11496	532.785	2	24.8	0.7379	GLGGLNSFGDK
4126	decoy	1971	3369	9442	809.902	2	-8.9	0.7378	AGTLGFSSGFALFSEK
4127	decoy	1972	4476	8987	438.280	2	-21.4	0.7377	YILVVLR
4128	decoy	1973	6784	8372	411.244	2	-8.0	0.7375	ITTLAFR
4129	target	1973	3496	9287	688.356	2	-0.5	0.7375	TPAKGDIQETTSK
4130	target	1973	5795	12259	712.857	2	3.8	0.7374	KEEISQDEYKR
4131	target	1973	727	7259	460.745	2	-0.9	0.7373	DDFVGLVR
4132	target	1973	4706	8965	722.408	2	2.9	0.7371	IASLQ(Deamidated)AEIASLQAK
4133	decoy	1974	1140	7539	404.239	2	-2.7	0.7371	TGTLLFR
4134	decoy	1975	397	9865	522.780	2	-15.3	0.7370	ELQSIEVAR
4135	decoy	1976	2390	7193	877.953	2	-5.3	0.7369	APGYTSYVTAGLASQLR
4136	decoy	1977	536	6836	476.238	2	-11.1	0.7368	LN(Deamidated)AYDGIGK
4137	decoy	1978	5562	4961	697.802	2	-4.5	0.7368	TEQ(Deamidated)ADGSSDVTQR
4138	decoy	1979	1495	5364	470.762	2	-5.1	0.7367	AGPLDQIAR
4139	target	1979	4795	8789	439.735	2	0.7	0.7364	DLENFLK
4140	target	1979	3057	4897	761.368	2	-6.7	0.7363	WPDRQPYAFWR
4141	target	1979	4487	7421	921.941	2	-11.1	0.7361	LDYN(Deamidated)ILQALYCDELR
4142	target	1979	6251	10495	677.331	2	-9.9	0.7360	GFYAGEGLSIDPK
4143	target	1979	1545	3589	695.329	2	-7.8	0.7359	METQQPMQQLR
4144	target	1979	485	6712	542.310	2	-2.0	0.7358	IVQDVPGISR
4145	decoy	1980	1702	8230	357.218	2	12.4	0.7357	VQELPK
4146	target	1980	1218	7110	627.317	2	-17.4	0.7354	LSPDNPDGVALR
4147	decoy	1981	5609	5021	738.348	2	-12.1	0.7351	AAYHKQFYYER
4148	target	1981	4268	8532	440.227	2	-10.9	0.7351	GGSPSSFLK
4149	target	1981	7379	3875	422.236	2	18.0	0.7347	VAAAAPMGR
4150	target	1981	6595	10324	515.819	2	-1.5	0.7342	QLLSLICLK
4151	decoy	1982	625	10475	642.346	2	-14.7	0.7342	HPLTRCHLPPL
4152	target	1982	3213	3089	385.191	3	-0.7	0.7341	APTQQ(Deamidated)GSPGPGR
4153	target	1982	1229	8855	581.347	2	-10.9	0.7341	TVFPRTISLK
4154	target	1982	3160	9361	1079.512	2	-7.8	0.7338	ETKIDLMIDLDGTQDEGHK
4155	target	1982	723	4307	584.293	2	-7.6	0.7337	QAAGSHGEVVGR
4156	decoy	1983	2196	7597	364.257	2	-0.3	0.7337	VLALLAK
4157	target	1983	5211	5447	660.839	2	0.3	0.7335	ADFAAGGSVWALR
4158	decoy	1984	7484	3405	466.720	2	-12.1	0.7334	GINSGAEER
4159	decoy	1985	353	7527	350.211	2	-1.3	0.7334	NSLLPR
4160	decoy	1986	3633	7803	618.830	2	-13.9	0.7333	KGLAGKGDTAYR
4161	decoy	1987	6259	5704	517.780	2	3.5	0.7331	IAAILCGMSR
4162	decoy	1988	6488	9645	575.970	3	-9.4	0.7331	SDFACAALRLFSVVAR
4163	decoy	1989	3403	7769	552.279	2	5.5	0.7330	NIQGTAGTADR
4164	decoy	1990	1690	4247	735.349	2	-16.2	0.7330	DLFEMVSFAWPK
4165	target	1990	859	6627	516.303	2	9.4	0.7329	GYLAPELLR
4166	decoy	1991	643	5415	465.248	2	2.0	0.7328	VEANLMPR
4167	target	1991	3485	4783	507.763	2	-13.9	0.7327	SSQLPGGAAAR
4168	target	1991	1352	11925	895.455	2	-10.1	0.7327	DTHRSSPLLPHQHHK
4169	target	1991	7324	4270	416.212	2	-5.2	0.7326	VDEQVNK
4170	target	1991	3744	11312	648.862	2	-13.6	0.7325	MVPTSISIVPPR
4171	target	1991	4052	3370	379.195	2	-15.7	0.7325	NPAATAGR
4172	decoy	1992	5566	3696	641.969	3	0.7	0.7324	GSINVGEAAADDNVNHAGGR
4173	decoy	1993	6477	6090	475.727	2	10.7	0.7322	TSDGCAGLAR
4174	decoy	1994	1130	4838	697.798	2	-10.9	0.7321	LGAEMNLDECGSR
4175	decoy	1995	592	4872	428.716	2	-6.8	0.7319	YNFGSIR
4176	target	1995	5240	10054	778.855	2	-12.9	0.7317	GEYEIAAPYSEATR
4177	decoy	1996	1622	10369	946.481	2	-16.2	0.7315	LVQLGFHSFPFEAFPR
4178	target	1996	3596	5594	507.731	2	4.8	0.7312	SCACYSRPK
4179	decoy	1997	3317	9302	617.345	2	-0.1	0.7310	IEIELSFLGGR
4180	decoy	1998	7481	11013	694.343	2	-4.8	0.7309	ETSADFVEKHPK
4181	target	1998	6540	8993	570.836	2	1.7	0.7309	PENLTVAVAVK
4182	target	1998	4754	8975	452.765	2	-14.5	0.7307	SHPPVLVR
4183	target	1998	1325	10069	646.839	2	14.4	0.7307	VLSQESSVQGMK
4184	decoy	1999	7368	7672	629.849	2	13.4	0.7304	AAISLDVNSVNR
4185	decoy	2000	7094	5800	403.228	2	-15.1	0.7304	IITCSLR
4186	target	2000	3310	5872	553.794	2	-2.7	0.7304	ATEIFEGIAR
4187	decoy	2001	6808	10970	847.914	2	-9.3	0.7304	LELATGGWAHGNQNAR
4188	decoy	2002	4807	7461	401.714	2	-4.1	0.7303	VGCGTLPR
4189	decoy	2003	1163	7391	631.838	2	-9.3	0.7301	STSLRISAGSQR
4190	decoy	2004	6727	7898	419.710	2	9.1	0.7300	SQSVFDR
4191	target	2004	5836	6468	545.930	3	-5.8	0.7299	RIGETDDTLPEFDK
4192	target	2004	4911	6372	754.855	2	-1.0	0.7298	QEFLQDMINENK
4193	decoy	2005	6292	5089	444.243	2	-17.6	0.7295	SVNALEVR
4194	target	2005	7266	6084	670.304	2	-7.6	0.7295	HIFQ(Deamidated)CSYVEGR
4195	target	2005	1897	6434	492.298	2	-11.5	0.7294	LNVLGNVVR
4196	decoy	2006	2674	6831	450.285	2	-4.5	0.7294	VQLIASLR
4197	target	2006	3951	7859	696.325	2	-6.7	0.7293	MQYGWTHLAER
4198	target	2006	3559	3283	400.230	2	14.2	0.7292	LGASAPQR
4199	decoy	2007	174	297	374.205	2	-0.8	0.7291	FAVGPEK
4200	target	2007	892	3776	375.201	2	-0.5	0.7289	VFAADAR
4201	decoy	2008	6436	13033	602.881	4	-2.6	0.7285	TTLLTLLKQLLTPKTTLLTPAK
4202	target	2008	4234	9139	613.813	2	-7.1	0.7280	FPHAVGNSLER
4203	decoy	2009	7230	3019	487.239	2	-11.7	0.7280	SQANNLNGR
4204	target	2009	5248	5880	527.242	2	-1.3	0.7279	GFCSTAGPSAR
4205	decoy	2010	6600	6927	754.868	2	-4.0	0.7277	LSGEVHAEEPGLDR
4206	target	2010	3665	7583	827.901	2	-7.7	0.7276	QQQQQHIQLACSSR
4207	decoy	2011	3847	4564	378.716	2	-14.6	0.7276	LNISGPR
4208	decoy	2012	863	9525	801.926	2	2.2	0.7276	AVEEAATLILGAN(Deamidated)CVK
4209	target	2012	6686	5938	606.647	3	2.7	0.7272	LDFIAAQICSEAGQPVR
4210	decoy	2013	893	6488	531.792	2	-2.6	0.7269	TVTLRETDK
4211	target	2013	1152	4745	493.785	2	-16.3	0.7269	AAQALPFLR
4212	decoy	2014	543	2965	465.238	2	-4.8	0.7268	VDVDWPAK
4213	decoy	2015	3069	5705	580.822	2	-5.2	0.7268	RPGGKHPFHK
4214	target	2015	2287	8055	722.372	2	-4.4	0.7268	GVSEDGVAEVAAALR
4215	target	2015	4936	10269	601.342	2	-1.9	0.7268	ELLASSAELLR
4216	decoy	2016	1851	10186	857.944	2	-3.3	0.7268	QDTRPPEYAQQLLR
4217	target	2016	7227	6097	693.368	2	-7.0	0.7268	VAAASAELQQQAAK
4218	decoy	2017	585	11356	512.655	3	14.7	0.7266	LSVTVALNILHISR
4219	decoy	2018	3356	5699	672.303	3	-3.5	0.7266	ATASPHDFHCAGQFPCGLR
4220	target	2018	1974	6039	498.731	2	-8.1	0.7264	ESYEEALR
4221	target	2018	1995	6005	494.261	2	3.6	0.7263	LVGDAEEVR
4222	target	2018	4412	4577	368.211	2	-1.4	0.7263	AAASLFR
4223	decoy	2019	6091	9484	423.274	2	23.5	0.7255	SIRQITK
4224	decoy	2020	936	10404	905.953	2	-6.9	0.7255	LLFAPLEEPAVEEAPEG
4225	target	2020	5509	5335	695.368	2	-11.2	0.7252	AGIASSTAAVTERR
4226	target	2020	6789	10195	1001.533	2	-10.0	0.7251	DLVMINPNSSFGPNKKLK
4227	decoy	2021	2889	9451	605.308	2	-5.0	0.7250	IGPDFVDYGVK
4228	decoy	2022	395	10555	495.830	2	18.0	0.7246	YILVLTLR
4229	decoy	2023	7245	6080	568.782	2	-1.2	0.7246	LDTDVAAEFR
4230	decoy	2024	3614	4109	387.202	2	-1.8	0.7245	LEGCVPR
4231	decoy	2025	831	5167	923.454	2	-2.3	0.7244	TFSSTGVAMNVIVGYDGK
4232	decoy	2026	1973	4978	396.235	2	22.6	0.7242	GLMTTLR
4233	target	2026	3997	10910	398.751	2	-11.2	0.7240	AVAGLLPR
4234	target	2026	464	7027	427.706	2	-3.9	0.7238	GADSVMFK
4235	target	2026	4641	5738	575.289	2	-4.1	0.7237	EGSTSLSVDVR
4236	decoy	2027	6451	6512	449.764	2	2.2	0.7236	VPGGCKPIK
4237	decoy	2028	6010	3530	412.712	2	3.2	0.7231	GLTYQDK
4238	decoy	2029	3654	3848	438.725	2	20.6	0.7231	VAEGMDVR
4239	target	2029	2242	7079	681.852	2	7.1	0.7229	AVAAPTTTAMVCAR
4240	target	2029	3392	9067	797.454	2	10.1	0.7228	LQSLGILVMMVAYR
4241	target	2029	3124	6462	668.322	2	6.8	0.7228	ADVTLN(Deamidated)STN(Deamidated)AAQ(Deamidated)K
4242	target	2029	722	3648	1045.925	2	-0.6	0.7227	FMEEAMDADSDLQGNDFR
4243	decoy	2030	1111	4967	494.261	2	-14.9	0.7226	ADATLIMPR
4244	target	2030	379	5522	579.803	2	-10.3	0.7226	LAGEEAAGITAR
4245	decoy	2031	4325	2920	365.860	3	3.2	0.7225	ASMLTAFAGAR
4246	target	2031	7425	7488	510.275	2	-20.1	0.7224	AFTNVGAIAR
4247	target	2031	4261	4016	634.784	2	0.4	0.7224	MEMSTGQVTER
4248	target	2031	4705	3244	605.763	2	16.2	0.7223	LTTCDNDDSAR
4249	decoy	2032	5245	8072	830.893	2	-10.9	0.7222	AACLGSSPTAGAGLEEAR
4250	target	2032	4763	8540	421.205	2	-17.5	0.7218	HDDVVTR
4251	decoy	2033	5049	11775	965.509	2	-5.9	0.7218	QDGLFTMGEPIKVRNPK
4252	target	2033	5473	6515	697.346	2	-9.4	0.7218	QDWTGGFRTGIR
4253	decoy	2034	5197	5084	634.283	2	-5.3	0.7215	IGPDHNTGDGER
4254	target	2034	2292	10954	652.312	2	-12.1	0.7214	LCFAYCAIFPR
4255	target	2034	5393	4652	906.949	2	-18.6	0.7213	RPPKHMSAMAEIPYGK
4256	decoy	2035	2587	3160	400.711	2	-0.8	0.7213	VAEADPAK
4257	target	2035	6234	3142	442.733	2	-0.4	0.7209	AQVDPAQR
4258	decoy	2036	1546	9519	978.982	2	10.1	0.7208	LPNLGGDDAQVCDCRKPR
4259	target	2036	2752	6085	358.238	2	-2.3	0.7207	VLVASVK
4260	target	2036	4014	7635	556.247	2	-10.5	0.7206	SHCDSFLFR
4261	decoy	2037	4891	3153	491.715	2	0.0	0.7203	TGGAYDENR
4262	target	2037	7268	7362	639.812	2	-3.2	0.7202	LNGN(Deamidated)FVEDELK
4263	decoy	2038	216	5355	550.758	2	9.0	0.7201	TYCPFWGAR
4264	decoy	2039	5882	3789	451.738	2	13.0	0.7200	SPLVSDER
4265	decoy	2040	5539	6055	443.740	2	-1.4	0.7198	QPSSAGLAR
4266	target	2040	6407	4451	381.711	2	-0.7	0.7197	FATGAAPK
4267	target	2040	6538	3621	565.753	2	-8.6	0.7197	GGAPLPCADCAR
4268	target	2040	1165	7660	614.308	2	-5.1	0.7196	STAETCLPHLR
4269	target	2040	3190	3109	585.300	2	11.2	0.7195	EPADPEAITAR
4270	target	2040	1826	8327	731.881	2	-1.9	0.7191	GIADCITLAESTLR
4271	decoy	2041	5751	5879	406.211	2	-12.5	0.7188	HLPSCVR
4272	decoy	2042	7129	5305	384.740	2	-0.4	0.7187	AVLVPNR
4273	decoy	2043	5794	6375	741.873	2	-4.3	0.7187	QHVDVTFQQGAPR
4274	target	2043	3629	4013	655.821	2	-2.4	0.7185	DDFTFPTVAAAR
4275	target	2043	4178	6157	585.810	2	-14.8	0.7184	MAAPVSASLAPR
4276	decoy	2044	6550	6299	593.314	2	-16.8	0.7181	QNGISVPIMAR
4277	decoy	2045	5644	7880	477.756	2	16.8	0.7180	LDYSTSIR
4278	target	2045	5763	4781	605.299	3	-10.0	0.7179	IEDCQMIILPVMSHGK
4279	target	2045	4360	10321	470.789	2	-12.3	0.7177	LIESLLPR
4280	decoy	2046	6883	8964	689.821	2	-11.2	0.7177	LEYCLMGGDLHK
4281	decoy	2047	2386	5150	733.351	2	13.8	0.7176	GEFNTGLEGTGPMR
4282	target	2047	385	6724	474.744	2	-9.7	0.7175	SVHSYSIR
4283	target	2047	6026	12997	637.894	4	7.8	0.7174	KVCLTLLALLGVLLAPASPVIAGGMK
4284	decoy	2048	3833	4348	373.709	2	9.5	0.7171	VDSALGGK
4285	decoy	2049	1529	6701	474.223	2	-4.4	0.7170	DEAAGSELR
4286	target	2049	495	4424	497.764	2	-11.3	0.7170	YTNAVVTRA
4287	target	2049	4925	8626	715.877	2	-9.1	0.7168	IVSSPASTLAANGSR
4288	target	2049	6489	3711	386.750	2	-0.6	0.7167	LAELKAK
4289	decoy	2050	5321	4726	360.804	3	-8.9	0.7162	GDDEEGTDSR
4290	decoy	2051	5210	5034	465.204	2	-3.3	0.7162	AGDVSSYCK
4291	target	2051	3421	5608	397.721	2	-6.7	0.7161	QTALFSK
4292	target	2051	4288	10966	871.422	2	-14.3	0.7160	AAEIIENLCAHCVLDK
4293	target	2051	7118	8709	839.911	2	-8.2	0.7160	GFDDVKQQLSDLDAK
4294	decoy	2052	1006	6033	406.201	2	-12.7	0.7159	GAHVGEGGK
4295	decoy	2053	1598	3771	582.802	2	12.4	0.7157	TGKAGEPVFCR
4296	decoy	2054	6179	7392	834.398	2	-6.1	0.7155	QFASSSSSSGGLTAAGPR
4297	target	2054	6424	7637	691.366	3	-6.7	0.7154	EPGALGYDATLPMLAARGLR
4298	decoy	2055	122	4010	358.718	2	-0.8	0.7154	LAGVTAGK
4299	decoy	2056	3518	8538	712.361	2	-5.5	0.7153	TTYELWLSSAPR
4300	target	2056	3152	7564	588.812	2	-5.8	0.7151	IGQCIKDMIR
4301	target	2056	4380	7566	422.742	2	-0.1	0.7151	DIGDLAIK
4302	target	2056	1017	9801	558.264	2	-10.5	0.7151	SSSSLSSSAFR
4303	target	2056	3924	8271	598.844	2	9.2	0.7147	ELLPLPDMLR
4304	decoy	2057	6732	9682	514.279	2	15.6	0.7146	KNPACPLER
4305	decoy	2058	1609	6979	565.776	2	-2.1	0.7144	YAGTLYADTR
4306	target	2058	2966	8265	388.733	2	-9.0	0.7143	VIEFLR
4307	decoy	2059	4506	7774	790.870	2	3.6	0.7142	FSGSMDDIVPELDR
4308	decoy	2060	5335	7827	510.294	2	-12.0	0.7141	AEWLFILK
4309	target	2060	1438	8041	773.905	2	-7.5	0.7140	ILDTQELLELCTR
4310	decoy	2061	6989	4009	474.256	2	15.6	0.7140	SVEERATR
4311	decoy	2062	4466	3899	433.721	2	-24.0	0.7137	YILCQAR
4312	target	2062	6668	9459	567.331	2	-12.3	0.7136	IGTVFASGLLR
4313	target	2062	5917	11431	654.350	2	-10.2	0.7132	N(Deamidated)LERLPPPAGSR
4314	target	2062	5911	10252	763.397	2	-2.1	0.7131	QEFIDIVETIYR
4315	target	2062	749	6906	708.365	2	2.5	0.7131	ELTGAIPEGLCAGGK
4316	decoy	2063	3122	3666	466.744	2	2.0	0.7131	SSNLAADVR
4317	target	2063	1671	8107	574.291	2	-2.4	0.7130	DGATMGEVVLR
4318	decoy	2064	5129	9140	789.920	2	10.1	0.7129	EFVPASLGTIYEPR
4319	target	2064	4287	8390	661.315	2	-11.5	0.7128	AAAAGEAAYGGGVQ(Deamidated)K
4320	target	2064	5410	6265	527.288	2	-0.9	0.7128	SAAPPASPLSR
4321	decoy	2065	2105	6190	351.701	2	2.1	0.7127	WIVER
4322	decoy	2066	4902	5226	375.694	2	-12.2	0.7122	FAAASAGR
4323	decoy	2067	1243	5182	615.971	3	-9.2	0.7121	VQCAAPGHVTTIAETYGK
4324	target	2067	881	5298	365.208	2	-22.7	0.7121	LEAGALR
4325	target	2067	4677	8889	508.804	2	1.2	0.7120	SVLDSLAALK
4326	target	2067	6963	3568	582.788	2	-14.7	0.7116	MLVCTAATAGAR
4327	target	2067	952	6472	485.253	2	5.9	0.7115	LQ(Deamidated)CAAHAVR
4328	decoy	2068	6449	3010	366.836	3	-14.8	0.7115	GGPAMHASSQR
4329	decoy	2069	4675	9604	484.766	2	1.1	0.7112	TAGGPMPIPK
4330	target	2069	5974	9638	487.289	2	-13.3	0.7112	SPPPPPLLR
4331	target	2069	3700	6595	484.792	2	-0.6	0.7110	LLPAQLGEK
4332	decoy	2070	6258	4256	743.819	2	-8.5	0.7109	MALGDTGSSSSSSGSR
4333	target	2070	6617	4276	405.193	2	-0.4	0.7109	AGEVYDR
4334	target	2070	1971	8455	445.776	2	-14.6	0.7108	RTVVIFR
4335	decoy	2071	1548	7363	696.850	2	-6.2	0.7106	LGVELDLFCMPR
4336	target	2071	3105	8108	763.374	2	-13.5	0.7104	SNTISGYVQLSSNR
4337	decoy	2072	6587	5727	891.407	2	-9.6	0.7103	VAYYYYYMETLFR
4338	decoy	2073	3487	9407	540.319	2	-2.0	0.7103	AGPANKGVLPR
4339	decoy	2074	7378	7593	766.362	2	-4.5	0.7102	DPDLGAGLSPLCSMR
4340	target	2074	2511	4146	435.271	2	17.4	0.7098	QTLAPALR
4341	target	2074	7136	8275	657.375	2	8.3	0.7096	KETELLKENPL
4342	decoy	2075	2607	7519	515.305	2	-1.4	0.7095	ALQLSQTLR
4343	decoy	2076	1427	5789	392.739	2	4.8	0.7094	AALLGSPR
4344	target	2076	5998	5539	427.217	2	4.4	0.7093	YAAMLER
4345	target	2076	7164	3356	510.236	2	-4.2	0.7093	ISGSSYDYK
4346	decoy	2077	1283	5149	627.821	2	-10.6	0.7092	RPFYTDLSAGK
4347	decoy	2078	3945	3917	669.824	2	2.0	0.7092	NADLPWVCHQR
4348	decoy	2079	4882	11590	532.785	2	-16.7	0.7091	SPVQVLYMK
4349	decoy	2080	2388	2924	507.752	2	-10.0	0.7090	ARDNGASAPR
4350	target	2080	1274	9813	627.851	2	6.5	0.7088	DCVVAALSLVHK
4351	target	2080	639	10216	581.267	2	-4.8	0.7087	AVDAAN(Deamidated)AGQMGR
4352	target	2080	1279	11744	496.975	3	23.3	0.7087	LLNHKPRINVER
4353	decoy	2081	7358	6683	381.211	2	-20.1	0.7086	VTAAFPR
4354	target	2081	1756	5361	449.759	2	-13.3	0.7085	RVPASAAAR
4355	decoy	2082	5567	5808	580.299	3	8.1	0.7084	EVMEEVYRDTALVGK
4356	target	2082	2337	8436	694.316	2	-7.3	0.7083	TDCPEQLPMPTR
4357	target	2082	3044	3865	434.742	2	-14.0	0.7082	VVSIHGEK
4358	target	2082	3367	11656	989.488	2	-22.8	0.7081	MYQEQFQKDFLLFLK
4359	decoy	2083	5028	12190	659.403	3	-5.2	0.7081	PLTLIAHTAIVFLIGLQR
4360	target	2083	2558	6119	793.390	2	-17.1	0.7080	LLPVDACTGEGGGVAAR
4361	target	2083	1035	5724	508.745	2	-7.3	0.7079	LDDPVDTNK
4362	target	2083	7157	5006	487.744	2	-20.7	0.7077	GGGSGGGGSLLR
4363	decoy	2084	2144	7959	450.780	2	0.9	0.7075	LVTELGLR
4364	target	2084	1359	5790	432.714	2	-13.6	0.7075	GGGGSGLGFR
4365	decoy	2085	1885	7118	365.210	2	-17.2	0.7073	NLN(Deamidated)VLR
4366	decoy	2086	657	7501	803.898	2	15.8	0.7071	ATPSMTTGANGTGVWR
4367	decoy	2087	1814	3795	456.233	2	-12.6	0.7070	APQGQTGPR
4368	target	2087	3336	9231	770.355	2	-7.6	0.7069	MGVLEANAMSVMMR
4369	target	2087	5476	6857	577.284	2	-10.5	0.7068	TQYGTSSILSP
4370	target	2087	6983	4347	507.756	2	7.9	0.7067	NNDAGNGPKK
4371	target	2087	3682	5426	542.785	2	-4.8	0.7065	DAASIIGYFK
4372	target	2087	7242	10468	899.967	2	-3.7	0.7063	STAPNHLQLVESLDFK
4373	target	2087	1732	10469	362.738	2	-5.3	0.7060	HLITIK
4374	target	2087	202	5240	362.205	2	-2.3	0.7059	SYGGIVK
4375	target	2087	6504	11209	782.067	3	-13.9	0.7056	MLESLQSTIVDMTEFIVFLK
4376	decoy	2088	133	8996	854.062	3	-7.1	0.7055	DPDTEDLTSVMDAVLGVPGDVGAMR
4377	target	2088	3066	11087	901.499	2	1.0	0.7055	MPPPPPPPVPAARPGAPR
4378	target	2088	1497	10272	527.285	2	22.2	0.7052	SEAFVTMLR
4379	target	2088	3507	9741	628.804	2	-9.3	0.7051	SADLESPSPTPR
4380	target	2088	2763	7669	841.397	2	-8.2	0.7049	GGNGSEISNQGAQHAVR
4381	target	2088	2905	8525	618.284	2	-6.9	0.7048	MGATAADGAVDTR
4382	decoy	2089	1415	7105	612.797	2	15.0	0.7046	EVGCIFGENTR
4383	target	2089	1167	3348	680.786	2	-11.6	0.7045	NNEPPLCSESDR
4384	decoy	2090	4508	6210	767.351	2	-17.2	0.7042	TITECVAETPQGER
4385	decoy	2091	6683	3220	423.222	2	-12.3	0.7041	AKDAGLDR
4386	decoy	2092	1576	6048	867.427	2	-7.6	0.7039	AYADDN(Deamidated)LIELIETPR
4387	target	2092	5965	6648	467.248	2	7.4	0.7039	GCDASVLLR
4388	target	2092	1050	9524	824.865	2	1.2	0.7038	ISCSMIDVFSMMER
4389	decoy	2093	82	8551	452.277	2	-22.1	0.7035	ELFLLLR
4390	target	2093	1115	3218	569.592	3	-6.3	0.7034	GEEIAEEVSGSVSEER
4391	target	2093	7385	12111	567.028	3	-11.0	0.7034	LAITVLIAAFSLVIVR
4392	decoy	2094	2584	10418	548.805	2	-8.5	0.7033	HVATLLASER
4393	decoy	2095	2192	7140	351.718	2	-0.6	0.7031	AFVLPR
4394	decoy	2096	3842	10459	933.445	2	21.6	0.7031	DGNHFWTLCTTRPCSK
4395	decoy	2097	356	3750	548.257	2	10.4	0.7030	SVEFDDDLR
4396	target	2097	2253	5479	449.757	2	-4.5	0.7029	GVVLGGSGPR
4397	decoy	2098	6307	4764	907.441	2	-1.0	0.7028	VGPWMIVFEKADCYR
4398	decoy	2099	5735	5191	588.822	2	-12.8	0.7026	RFAVAPYPQK
4399	decoy	2100	611	10454	731.379	2	-8.5	0.7024	LQKWCVVSGASAGR
4400	target	2100	1178	5756	351.211	2	-23.9	0.7023	AASALLR
4401	decoy	2101	1635	8687	1058.071	2	-4.7	0.7021	EVLPTDLQSKGALHLPGPDK
4402	decoy	2102	5338	3872	404.217	2	-12.4	0.7021	GAYVLER
4403	target	2102	2631	4578	441.198	2	-9.5	0.7021	AAMAMSSGR
4404	target	2102	691	5219	437.255	2	-13.6	0.7019	VAASLSVAR
4405	decoy	2103	1068	10414	580.765	2	-11.7	0.7018	GEPGMSNAEIR
4406	target	2103	3009	9690	920.980	2	-9.7	0.7016	TVPVRMNQDGQVELVR
4407	decoy	2104	4899	3897	639.808	2	-4.6	0.7014	EAIAWNQTMSK
4408	target	2104	6433	5866	403.741	2	15.5	0.7011	IGNPHLR
4409	target	2104	4250	7039	789.388	2	-5.9	0.7010	TVLQLDGCSAGCAALR
4410	target	2104	3819	9979	503.780	2	-15.3	0.7010	YLAVSGQLR
4411	target	2104	5224	4416	454.258	2	-2.9	0.7009	GTNIHPLR
4412	target	2104	6343	9095	914.967	2	-5.5	0.7009	DLLFTDQLAIMQHQR
4413	decoy	2105	2548	8356	917.960	2	-4.0	0.7008	LVDNFQFPLDWCPLK
4414	decoy	2106	1899	8903	516.310	2	-1.0	0.7007	SFLVPVLEK
4415	decoy	2107	663	3138	405.534	3	-5.4	0.7007	GERCLTEGPPR
4416	decoy	2108	3900	10145	763.410	2	10.2	0.7002	ISLIYDVYPPSMK
4417	target	2108	1338	9857	820.949	2	9.1	0.7000	IPSAATLPFPQSAQGR
4418	decoy	2109	1578	11363	716.370	2	-4.6	0.6999	LLGADVLTCELGLD
4419	decoy	2110	5943	3093	470.230	2	-8.2	0.6997	VYVNAMDK
4420	decoy	2111	4263	7084	437.208	3	-8.3	0.6995	ANSALMPPDEHK
4421	decoy	2112	300	4853	364.684	2	-10.6	0.6993	QAAGEPR
4422	decoy	2113	4773	6329	508.225	2	-9.7	0.6992	CMCGLFSVR
4423	target	2113	2754	7954	582.304	2	-1.6	0.6992	GRGAAGEVHGPR
4424	decoy	2114	129	6973	781.918	2	2.9	0.6991	AQSPVVTFMTLSGPK
4425	decoy	2115	5375	5524	652.819	2	-5.4	0.6991	TACRPTVAQDSR
4426	target	2115	5576	9609	606.365	2	0.7	0.6988	LRELVGVGVNR
4427	target	2115	5040	8477	628.350	2	4.3	0.6987	TAAAARPGGGSRLA
4428	decoy	2116	2698	7978	828.438	2	-8.0	0.6984	GQVNGKEIAVVNANSR
4429	decoy	2117	6220	7083	493.784	2	-2.2	0.6982	AAAVSLALDR
4430	decoy	2118	2431	10297	625.343	2	2.6	0.6981	AEALRPHNSVR
4431	decoy	2119	4607	9189	729.895	2	-13.3	0.6980	GLTNGSLLTDGRVR
4432	decoy	2120	7436	12110	411.277	2	13.3	0.6979	LLALHVR
4433	target	2120	5458	5105	553.782	2	-1.3	0.6977	SAAAAPSFASAR
4434	target	2120	2395	3145	432.227	2	-12.6	0.6976	TGTLTTNR
4435	decoy	2121	4323	5490	468.741	2	-5.0	0.6975	SASGSTWLK
4436	target	2121	350	7314	422.760	2	-1.9	0.6975	DVLVVTAK
4437	decoy	2122	20	7445	660.341	2	-4.6	0.6975	DTLGIDSVKTDR
4438	target	2122	2460	4118	542.785	2	-20.9	0.6975	VLAGAGQGQQR
4439	target	2122	2372	9356	824.374	2	-7.0	0.6973	TSHERDRGHMHER
4440	target	2122	1356	5199	741.340	2	3.2	0.6973	DDLGFASQPSCSVR
4441	decoy	2123	6462	10122	624.329	2	-10.6	0.6972	LLFLDSTGEPR
4442	decoy	2124	4875	5635	648.325	2	6.4	0.6969	QPNSSPGNELPR
4443	decoy	2125	3560	9405	654.796	2	-6.7	0.6968	ESEEHLNASHR
4444	decoy	2126	5356	3685	559.747	2	4.3	0.6968	SDNNAGDGNVR
4445	target	2126	4182	8934	379.248	2	-6.4	0.6967	KVLELR
4446	decoy	2127	1634	10157	532.785	2	24.7	0.6966	GLGGLNSFGDK
4447	decoy	2128	6666	7746	691.368	3	-8.8	0.6966	VPIQFHQNLSSFIVTWR
4448	decoy	2129	4341	10841	562.346	2	-5.5	0.6965	ILLVFPFFK
4449	target	2129	862	12339	701.374	2	-19.1	0.6965	LYMHGVTSIKPR
4450	decoy	2130	3346	3024	442.733	2	-8.9	0.6964	VGIPDPMR
4451	target	2130	3149	6389	498.760	2	-10.5	0.6964	ASSPAASHLR
4452	target	2130	5425	5994	437.256	2	-0.1	0.6964	VITQVDAK
4453	decoy	2131	6082	5580	427.708	2	-2.6	0.6960	QDVAHER
4454	target	2131	2133	9193	927.429	2	-10.3	0.6959	FGDIFDEDHFIETLR
4455	target	2131	4018	8531	969.485	2	-3.0	0.6959	ASNGSSWAYRRQSAAAVR
4456	target	2131	6456	10675	521.772	2	4.5	0.6958	KDAGTFTFR
4457	target	2131	6001	4802	475.272	2	-9.8	0.6956	LLASSGVFR
4458	decoy	2132	3182	9856	810.959	2	-2.2	0.6954	LQTVLPPTMTPLGPR
4459	decoy	2133	4446	5626	671.853	2	-12.8	0.6954	LRPMEDAAGLAAK
4460	decoy	2134	3527	4775	651.268	2	15.0	0.6953	ACADPFEDYDR
4461	decoy	2135	2425	5420	514.273	2	-14.4	0.6952	SPKNSEPLR
4462	decoy	2136	1440	7323	799.376	2	6.5	0.6950	VIQ(Deamidated)MQGGMALDDYR
4463	decoy	2137	4191	5602	485.770	2	0.2	0.6950	DNVVPTGIR
4464	target	2137	4579	10111	658.315	2	-7.2	0.6950	KGEPTAEMAPER
4465	decoy	2138	6214	8796	422.227	2	-4.4	0.6950	SLIHSMR
4466	target	2138	1022	9616	442.265	2	-15.2	0.6948	GISLAVAPR
4467	decoy	2139	3883	9545	636.647	3	-4.8	0.6948	TLANQETSPYDTLGIER
4468	target	2139	5497	10218	476.255	2	23.8	0.6947	MSKEDTLK
4469	target	2139	1451	7370	372.219	2	-13.7	0.6947	NIVELR
4470	target	2139	3594	4809	547.254	2	-10.8	0.6944	AESSTASTSPR
4471	decoy	2140	5958	3774	361.183	2	-5.5	0.6942	AFAADAR
4472	decoy	2141	5395	6291	867.927	2	-4.6	0.6941	ALELENVYSLEDSPR
4473	decoy	2142	6468	9102	679.362	2	-12.2	0.6941	VALETAELLDQR
4474	target	2142	2006	4388	416.250	2	20.0	0.6938	CLLVDIR
4475	decoy	2143	176	9508	458.288	2	3.5	0.6938	VKPSFLPK
4476	decoy	2144	4260	3211	479.734	2	-17.6	0.6938	SHLSEMVR
4477	target	2144	306	4566	425.714	2	-3.3	0.6937	YPACAGLR
4478	decoy	2145	3865	6077	507.765	2	-10.5	0.6932	TVPAATNAGGR
4479	target	2145	7295	5998	585.822	2	-9.1	0.6931	TSVVKHASDVK
4480	target	2145	7170	11449	750.908	2	1.8	0.6928	MSALFLYRMLQK
4481	target	2145	3923	4776	491.244	2	-8.0	0.6926	LEEYQTAK
4482	decoy	2146	5056	4230	515.764	2	-7.7	0.6925	ATGVQGNLDR
4483	decoy	2147	3786	4727	838.405	3	-1.9	0.6923	SLPRDQDQRQDFSPFTDIYGK
4484	target	2147	4862	9347	451.776	2	-5.5	0.6920	MGLLSIIR
4485	target	2147	598	5640	531.765	2	-9.6	0.6920	SPFADVRDR
4486	target	2147	991	9718	716.878	2	8.5	0.6918	RPGCVPISSTPYR
4487	target	2147	5817	8976	527.834	2	-1.3	0.6917	SVLAVLPSLR
4488	target	2147	5044	5534	559.756	2	-2.8	0.6915	AEEQAAADTGR
4489	decoy	2148	2944	3554	449.722	2	23.0	0.6914	FCADMLAK
4490	decoy	2149	1804	10597	801.944	2	-2.4	0.6914	QPQAPPTLLGENLPK
4491	target	2149	5469	5579	360.682	2	5.6	0.6914	VNDSSAK
4492	target	2149	2661	3680	483.749	2	5.2	0.6914	GRPASEHGR
4493	target	2149	1343	6279	581.820	2	-12.9	0.6912	VLGKYAEPSAK
4494	decoy	2150	6933	6839	564.611	3	-7.5	0.6911	TTPDELGCPLYEVVR
4495	target	2150	5976	10572	853.448	2	-3.3	0.6908	NIPDSISFNLMVLSR
4496	decoy	2151	1472	9940	755.363	2	-4.9	0.6908	KGCAGFWDGALTQR
4497	target	2151	6372	8944	967.491	2	7.9	0.6907	FESLWFLYHQDALHK
4498	decoy	2152	2418	9566	737.855	2	7.9	0.6904	EDPSAWRDIETR
4499	decoy	2153	879	3683	464.230	2	18.8	0.6903	SIGECHPGK
4500	target	2153	581	6360	747.401	2	-7.8	0.6902	ATGDALAISRSLYR
4501	decoy	2154	354	3090	424.203	2	-17.9	0.6902	MPAFEPR
4502	target	2154	5580	5970	351.213	2	0.0	0.6902	LAVEAAK
4503	target	2154	2215	9045	632.327	2	-0.7	0.6902	VLQ(Deamidated)AFEEAEVK
4504	target	2154	7330	3975	408.198	2	-14.4	0.6901	GAATQDPR
4505	target	2154	1309	12815	574.599	4	2.2	0.6900	ILFLMLFLVSLFLFPNVIR
4506	decoy	2155	6225	4632	483.730	2	18.1	0.6895	EFDMATPR
4507	target	2155	6807	6995	624.317	2	-8.7	0.6893	GQPLSFEVTGGR
4508	target	2155	218	9377	632.329	2	-11.0	0.6892	VLLLSADGCPIY
4509	target	2155	6707	9360	831.878	2	-10.4	0.6891	QGHWEFYKPGEER
4510	target	2155	2774	3086	401.706	2	-0.2	0.6890	LEAENAR
4511	target	2155	5773	5507	784.884	2	3.8	0.6888	ALDAYN(Deamidated)TAAVGTGTSR
4512	target	2155	1782	10083	465.774	2	-3.8	0.6888	DMVLALLR
4513	target	2155	7141	5039	368.703	2	-0.9	0.6888	DAYIVR
4514	decoy	2156	2360	6726	535.814	2	-10.9	0.6886	GLKSAAPTGIR
4515	target	2156	6283	6269	657.371	2	13.0	0.6885	ALSRAPSVEVER
4516	target	2156	6278	8311	464.255	2	-6.4	0.6879	SCPALPLAR
4517	decoy	2157	1791	13094	495.833	2	24.9	0.6879	LLGTFALKK
4518	target	2157	1101	12050	853.938	2	7.1	0.6878	LMLDVFVEDYAVHR
4519	target	2157	5092	6939	585.284	2	-8.3	0.6875	LSDNHWELR
4520	target	2157	1923	10571	804.403	2	-4.6	0.6874	HIYGEEEVAPPAAPK
4521	target	2157	830	4080	423.732	2	-1.1	0.6874	VDSTPSLK
4522	decoy	2158	5927	6437	465.774	2	16.6	0.6871	LVEDSVLR
4523	target	2158	5362	7331	589.311	2	12.5	0.6871	TWSNVSWAVK
4524	decoy	2159	6069	7204	420.271	2	-1.4	0.6870	LAIQPGLK
4525	decoy	2160	2780	6361	803.908	2	-10.8	0.6869	YGLNCSTVPLEAAIR
4526	target	2160	2523	5926	435.214	2	-2.3	0.6869	GGGHSDALR
4527	target	2160	616	4818	567.776	2	-0.9	0.6867	LAVSCLEEDR
4528	target	2160	238	3357	388.698	2	-0.8	0.6864	SQGSLER
4529	decoy	2161	131	10225	706.379	2	-7.2	0.6862	TLMPPENLDLLR
4530	target	2161	2119	9205	550.320	2	-13.0	0.6862	KQAAALQ(Deamidated)IQK
4531	decoy	2162	4798	4773	382.715	2	-8.7	0.6861	TLFEVR
4532	decoy	2163	4158	7888	806.433	2	-14.7	0.6860	AGLDQLSNGVKREPK
4533	decoy	2164	1305	8353	541.737	2	-7.2	0.6859	GSFDSAVDER
4534	decoy	2165	4782	6378	581.294	2	-11.8	0.6859	DADVVALMTAR
4535	decoy	2166	6242	3483	433.705	2	-21.2	0.6859	STDVSTTR
4536	decoy	2167	924	4218	553.784	2	-9.2	0.6858	DNLANHIGPR
4537	target	2167	4225	5417	503.748	2	19.3	0.6857	VTDEQDTAK
4538	target	2167	2342	12723	466.689	2	-11.2	0.6857	EFYNECK
4539	decoy	2168	3127	7480	372.220	2	-12.7	0.6854	NIDIIR
4540	target	2168	6417	3922	527.233	2	15.6	0.6851	MDGGGGGYSPR
4541	decoy	2169	7194	8978	850.949	2	-7.5	0.6851	GLASRLASTKDANGSPR
4542	decoy	2170	7444	6953	662.866	2	-6.8	0.6850	TPRDNVVPTGIR
4543	target	2170	5	10487	614.381	2	-11.0	0.6849	ILDVVALKTQK
4544	target	2170	3680	10680	881.451	2	-8.3	0.6849	VQVLETKPSEMPFEK
4545	decoy	2171	1429	8622	474.291	2	-4.7	0.6848	RAFVLVSR
4546	target	2171	963	6448	439.198	2	-11.9	0.6847	NYHGGAMK
4547	decoy	2172	655	8666	544.279	2	-2.0	0.6845	HIFIDADTR
4548	target	2172	6861	3924	686.660	3	-4.6	0.6842	MAAAAPAPVPDGVSSCGSTNVR
4549	target	2172	2058	9874	643.870	2	9.6	0.6839	GLAAVAASFPNLR
4550	target	2172	4063	9605	820.878	2	-10.6	0.6837	EASSSSPYASDVEAIK
4551	target	2172	7091	6761	581.291	2	-0.1	0.6836	PCVAETAAMLR
4552	target	2172	1640	7907	735.893	2	-8.8	0.6834	AAAPSTSLAAALPSSR
4553	decoy	2173	4353	3462	390.206	2	-0.3	0.6833	IAGYEAR
4554	target	2173	2415	5230	501.271	2	19.6	0.6833	VWNVGGDVR
4555	decoy	2174	3114	6136	358.718	2	-1.8	0.6830	SVELIR
4556	target	2174	220	6197	642.364	2	-8.3	0.6826	GLSEKPVAAVNAK
4557	decoy	2175	1029	4045	646.334	2	-5.0	0.6825	GLGLGNCKDSLSK
4558	decoy	2176	3464	8644	387.243	2	10.4	0.6825	ICGLVLR
4559	target	2176	5313	3114	423.208	2	-2.4	0.6824	NEVEAGAR
4560	target	2176	6745	3319	351.231	2	0.0	0.6823	KLLAEK
4561	decoy	2177	5673	10760	762.860	2	-20.8	0.6823	DFRVEQEVAEFR
4562	target	2177	1257	3130	382.190	2	-0.9	0.6821	APSFGER
4563	decoy	2178	6720	6411	450.759	2	7.2	0.6817	IWGANIAR
4564	decoy	2179	6162	6188	475.756	2	-1.1	0.6816	SAYLNNLR
4565	target	2179	204	8359	501.298	2	18.5	0.6815	EICPSLLVK
4566	target	2179	1350	7364	771.897	2	-0.1	0.6814	EAAAALAAVESQQQR
4567	target	2179	6804	3852	500.259	2	7.4	0.6812	MHDIGLSAR
4568	decoy	2180	5027	3447	466.265	2	1.6	0.6812	AALALESTR
4569	target	2180	4490	5329	645.817	2	-7.0	0.6810	SDSEMAPTALLR
4570	target	2180	1941	9037	648.327	2	-8.0	0.6809	CGVGLTLYWQR
4571	decoy	2181	1023	11336	712.339	2	-5.3	0.6808	SIMSNCNTLRER
4572	decoy	2182	4907	5207	537.765	2	-13.1	0.6806	CVRISDPER
4573	target	2182	6860	11139	572.329	2	-13.8	0.6805	MGKAVVVAVNR
4574	target	2182	711	11250	915.463	2	-6.9	0.6805	LIEERPEVMLDQETK
4575	target	2182	5984	6664	516.289	2	7.6	0.6805	FGGLPAGASVR
4576	target	2182	3300	7877	648.838	2	-12.0	0.6805	LCAALATAGGHGVR
4577	target	2182	6533	3826	423.239	2	-1.5	0.6804	VVEETLR
4578	decoy	2183	5182	5327	1085.034	2	-10.3	0.6804	SGPRDGSSGSLTVFIFDDLAK
4579	decoy	2184	6741	9295	566.306	2	-6.3	0.6802	LGVSGQNSLTR
4580	decoy	2185	4668	8747	791.419	2	-9.2	0.6801	IQGYEGLFLAMALR
4581	target	2185	4870	6892	744.854	2	12.3	0.6799	IPEQDDHENHVR
4582	target	2185	1100	4395	527.746	2	8.8	0.6798	SSGTSNTSGTR
4583	decoy	2186	2498	11012	451.260	2	-13.8	0.6798	KPLQYPR
4584	target	2186	4104	9454	741.889	2	-7.2	0.6795	APATPAAAAAHSPPPR
4585	decoy	2187	1055	4310	617.276	2	-6.0	0.6790	DLEGAQCDNIR
4586	decoy	2188	2277	9731	584.357	2	16.2	0.6790	IGTGIFPHVVK
4587	decoy	2189	1026	3928	522.751	2	-11.3	0.6788	DVPGKGSDGGR
4588	decoy	2190	6087	5788	516.778	2	-0.9	0.6786	MLGESAAVVR
4589	decoy	2191	7208	3363	491.806	2	0.8	0.6784	GLSAVGLPIR
4590	decoy	2192	4993	4498	492.237	2	-11.1	0.6784	FWVMASSR
4591	target	2192	2276	6038	575.762	2	4.7	0.6783	DPASANYGAER
4592	target	2192	7241	11702	571.691	3	22.6	0.6782	LLIDLPRVWPLHQI
4593	decoy	2193	4098	7272	759.405	2	-2.4	0.6781	DITDTEIASIKALQ
4594	target	2193	1105	4253	606.290	2	-18.8	0.6781	GLGAGDVHNICR
4595	target	2193	1189	6228	393.687	2	-9.4	0.6780	EEPGAGAR
4596	target	2193	6002	12855	869.085	3	-2.5	0.6779	GIWIACCVGVEPCTVVLDLEGTDGR
4597	decoy	2194	4741	6326	480.761	2	10.6	0.6778	FAYPHGLR
4598	target	2194	3820	9319	698.409	2	-2.6	0.6777	IAGIISCILSIHR
4599	target	2194	6728	4593	577.785	2	7.7	0.6776	SVVAAHGGADDR
4600	decoy	2195	1295	8212	527.277	2	14.0	0.6776	GEAGAPAPLDR
4601	decoy	2196	2604	3968	360.687	2	-0.6	0.6774	YVDPAR
4602	decoy	2197	4047	11641	731.460	2	2.4	0.6773	HKMPQLKVVLLR
4603	decoy	2198	223	8881	686.836	2	3.6	0.6771	VSTNWSQGSPGPR
4604	decoy	2199	2016	10828	660.858	2	-0.6	0.6769	GAHPQLLASMAPK
4605	decoy	2200	3932	10079	705.376	2	-6.6	0.6766	VPPYGALITDAHR
4606	target	2200	6182	8752	568.319	2	1.5	0.6761	QLAMKFLER
4607	decoy	2201	3394	7883	465.751	2	-6.0	0.6759	QEKAEGLR
4608	target	2201	3597	11080	892.992	2	7.9	0.6758	ILFLSYYDLPHYLK
4609	decoy	2202	7384	10794	560.341	2	-1.4	0.6757	QGILLSFLTK
4610	decoy	2203	6294	9923	487.255	2	-11.0	0.6756	TQMPDLLR
4611	decoy	2204	221	8799	810.912	2	-2.8	0.6755	LPCKLFADVEWGSR
4612	target	2204	4736	4428	380.713	2	-2.8	0.6754	EISNVAK
4613	decoy	2205	92	6384	374.714	2	-3.6	0.6753	LYPDIK
4614	decoy	2206	7074	3391	488.730	2	4.9	0.6753	AEAADSAWR
4615	decoy	2207	6032	3804	522.296	2	0.0	0.6751	VLDGDGAIKR
4616	target	2207	5141	5777	725.851	2	-1.1	0.6747	VSSSAALKQACDDR
4617	decoy	2208	1745	10436	703.872	2	-4.6	0.6746	EYNLGPQFIAVR
4618	target	2208	2015	3117	879.872	2	16.9	0.6746	FNDSFMDQYEGYSR
4619	decoy	2209	6268	3649	491.232	2	-4.7	0.6743	CYTVWPGR
4620	decoy	2210	5674	8824	601.840	2	-10.0	0.6741	QSIGKTSGVAVR
4621	target	2210	5076	6498	714.378	2	12.4	0.6741	NLPFEVAYFTAR
4622	target	2210	3000	8646	768.888	2	-14.9	0.6741	SNLNLHYAARYSK
4623	decoy	2211	4109	7742	467.273	2	-0.8	0.6741	ALDGFAVLK
4624	target	2211	1893	4032	574.265	2	-16.0	0.6739	ALCEEADAAVR
4625	target	2211	3889	9624	504.322	2	12.4	0.6738	VAPLPELLR
4626	target	2211	4835	10320	484.294	2	16.2	0.6738	LLSLCKYK
4627	target	2211	3534	7246	460.226	2	-9.0	0.6733	NWLTEEK
4628	target	2211	5971	6763	478.762	2	0.7	0.6732	GGDPSGLVVR
4629	target	2211	6095	8043	505.815	2	-1.1	0.6731	ILPGIAALDK
4630	target	2211	3895	7572	475.767	2	-15.5	0.6728	ATIPAPAGPR
4631	target	2211	7417	9011	652.337	2	-1.2	0.6728	SNEMIKPLSER
4632	decoy	2212	1020	8478	874.921	2	-5.5	0.6728	SEKPTAGQLPTDAYDR
4633	target	2212	5417	8149	497.257	2	-18.0	0.6727	FTAEDGIIK
4634	target	2212	4406	8573	796.897	2	-8.4	0.6726	DFMAVRQEWAAIR
4635	target	2212	5490	8048	731.391	2	13.0	0.6725	DAAHHAVKSIQER
4636	decoy	2213	1439	3079	438.264	2	-12.2	0.6721	LTISGRTK
4637	target	2213	705	4039	373.213	2	-2.1	0.6718	ADSVVVR
4638	decoy	2214	45	3371	416.195	2	-14.5	0.6718	TNQPSER
4639	decoy	2215	6814	4823	775.340	2	4.2	0.6718	CNLDTGAGDEDRAGR
4640	decoy	2216	7185	7180	551.775	2	-9.0	0.6717	YDAILHQDK
4641	decoy	2217	651	9540	629.851	2	-3.8	0.6715	ILQSALDTELR
4642	decoy	2218	2874	4816	452.734	2	-13.4	0.6715	DVVVESTR
4643	target	2218	7397	8500	698.335	2	-6.4	0.6713	EIMWNTDFAIR
4644	decoy	2219	5337	6754	503.246	2	-15.1	0.6713	NPYDDLLR
4645	decoy	2220	671	7809	477.292	2	-0.3	0.6710	IQLLDVPR
4646	target	2220	629	9107	570.772	2	-14.2	0.6709	DETPPPLDTR
4647	target	2220	4989	4215	914.946	2	-4.3	0.6708	EVVDAAKDAAAAEESPAGK
4648	decoy	2221	4537	9162	413.754	2	-5.1	0.6708	WLVRPR
4649	target	2221	4586	4968	433.741	2	-10.8	0.6707	DLHNVIR
4650	decoy	2222	1261	7511	649.843	2	11.9	0.6703	YAIGVVEFSDAK
4651	target	2222	6689	5555	473.761	2	-18.9	0.6701	ALAAAATTTR
4652	decoy	2223	368	11138	607.346	2	23.2	0.6700	APFLLAEAPER
4653	target	2223	6740	7753	806.936	2	0.2	0.6697	LLLDFFYWSRPR
4654	target	2223	7111	7368	467.768	2	-4.2	0.6696	AVAQPHRR
4655	target	2223	3983	4312	424.728	2	1.5	0.6695	ATGAAGTTAK
4656	target	2223	613	3241	398.688	2	-0.7	0.6695	TGGDPHGR
4657	decoy	2224	2480	8272	807.417	2	-1.1	0.6695	AVLDGTYVHSIADPR
4658	target	2224	965	4895	907.437	2	-6.7	0.6693	FISFVQNLEIDTECR
4659	decoy	2225	7073	8114	522.806	2	-8.6	0.6692	ARWMILVR
4660	target	2225	5693	6565	522.256	2	5.2	0.6690	APEADAAEAAK
4661	target	2225	2927	4481	374.717	2	-6.5	0.6690	VTSSAKR
4662	decoy	2226	5982	3783	567.778	2	-7.8	0.6689	IAAMGAN(Deamidated)SDKR
4663	decoy	2227	1861	8346	825.880	2	13.0	0.6687	TPQ(Deamidated)PLDCLVYDDDR
4664	target	2227	1503	7049	378.254	2	-1.3	0.6687	TLAIIPK
4665	decoy	2228	5144	4400	513.264	3	-9.7	0.6686	ATFGLFLHGQYGAR
4666	target	2228	3724	3814	396.681	2	-0.6	0.6686	DMEELR
4667	decoy	2229	2341	8338	490.313	2	14.4	0.6686	LVAAHISLR
4668	target	2229	7089	11272	572.329	2	-14.4	0.6676	MGKAVVVAVNR
4669	target	2229	4676	3963	438.245	2	-0.9	0.6675	TELSAVQK
4670	target	2229	1193	9860	767.333	2	-12.9	0.6674	SGSDAQAAEGNLEER
4671	decoy	2230	1208	3670	486.257	2	-10.3	0.6674	EPKLEEAR
4672	target	2230	4128	5251	468.710	2	-12.5	0.6673	DDPFCLAR
4673	decoy	2231	3058	7697	551.797	2	22.9	0.6672	DAQ(Deamidated)IVSTVTAP
4674	decoy	2232	6845	7852	614.306	2	6.2	0.6672	LGGLQGDADEPR
4675	decoy	2233	2961	9072	935.512	2	5.6	0.6670	VLDIVPLFPANDSSQVR
4676	decoy	2234	3910	11767	576.830	2	-8.5	0.6669	EPLVAPITNAK
4677	decoy	2235	7206	10245	657.847	2	21.4	0.6669	LLAWAHGFDER
4678	target	2235	943	10907	477.795	2	-1.0	0.6668	ASAALRPIR
4679	target	2235	4930	7721	732.371	2	-9.4	0.6667	QDLVGNLSFIDSR
4680	decoy	2236	6293	5726	498.703	2	10.7	0.6667	DCCGAGSDIR
4681	target	2236	1382	7951	543.273	2	-19.3	0.6665	SSPSPSPGTIR
4682	decoy	2237	5058	12123	546.324	3	-3.7	0.6664	STLLEGFKSKLSKAK
4683	decoy	2238	4927	6071	639.309	2	-12.9	0.6662	WNADDAAFVLR
4684	decoy	2239	6114	6167	516.309	2	-13.7	0.6661	VLLALFEAR
4685	target	2239	2960	7117	424.747	2	-14.9	0.6660	ATPPPPLR
4686	target	2239	478	5476	464.759	2	1.3	0.6658	SEVVPLER
4687	decoy	2240	3092	6398	483.785	2	-11.8	0.6654	INPRELPK
4688	decoy	2241	6025	7889	507.238	2	-9.9	0.6653	EEADPN(Deamidated)LPK
4689	decoy	2242	1987	10377	553.796	2	0.3	0.6653	SEFNDLLLR
4690	target	2242	4201	4523	436.203	2	-4.2	0.6649	HGAGSATDR
4691	target	2242	246	9216	803.858	2	-22.8	0.6648	NNNNDIEVREFDK
4692	decoy	2243	2353	9793	738.385	2	-0.6	0.6647	VEFGVVQQEWVR
4693	decoy	2244	5697	8465	595.320	2	-7.3	0.6647	LLTSTDDVAVR
4694	decoy	2245	6835	8117	600.812	2	12.7	0.6646	SETWPAASVPR
4695	target	2245	7087	7778	1009.510	2	-9.3	0.6646	RRHGAGEVANYIAVDAYR
4696	decoy	2246	1264	6134	497.756	2	9.7	0.6645	AESLQGYAR
4697	target	2246	6068	7112	688.311	2	-3.8	0.6645	SAGTGAGGSTPDNQR
4698	decoy	2247	4309	9762	860.430	2	-3.5	0.6643	FSQVSGIASFGDTIYK
4699	target	2247	5736	12051	966.484	2	-8.2	0.6642	FQDFKSVDAFNHIVHK
4700	decoy	2248	4445	6423	482.261	2	-16.1	0.6642	AFQPLYPK
4701	decoy	2249	4660	9175	715.846	2	-4.5	0.6641	MLYRCGWSLSSK
4702	decoy	2250	1720	12094	851.448	2	-8.6	0.6640	GSANGHTILHTLIDPR
4703	decoy	2251	2758	4909	508.242	2	-3.5	0.6639	DNTDPNLAR
4704	target	2251	6492	5942	659.836	2	0.5	0.6638	TAPVPN(Deamidated)GTIEYR
4705	target	2251	1284	7390	566.821	2	-3.7	0.6634	SIVLECLLSR
4706	decoy	2252	7482	7961	656.809	2	-8.2	0.6634	DLVQACGWHAGR
4707	target	2252	1901	4257	550.256	2	0.2	0.6632	SSEFYPDVR
4708	decoy	2253	4968	9148	576.812	2	-10.1	0.6632	LFRQSQAFR
4709	decoy	2254	3921	8859	636.801	2	-7.3	0.6631	FSECQFVGSLR
4710	target	2254	2345	12268	843.458	2	-8.4	0.6631	SASAIVAGVETGFHVLK
4711	target	2254	3179	9471	796.870	2	4.2	0.6628	DGMSYVAAQ(Deamidated)NDVPPK
4712	target	2254	6619	5439	523.273	2	-1.9	0.6628	EDLVALEEK
4713	decoy	2255	2453	5956	555.281	2	-10.7	0.6626	STFVPMAASAK
4714	target	2255	908	4739	353.189	2	5.0	0.6625	SGAPFAR
4715	target	2255	3048	3845	660.316	2	-1.0	0.6624	GPEKTTAEECVR
4716	decoy	2256	3599	5404	616.794	2	5.0	0.6624	VDSGAANSEAPSK
4717	target	2256	3675	7379	751.375	2	11.4	0.6623	SSPTNVERMIHCK
4718	decoy	2257	4852	7308	578.309	2	-9.9	0.6623	GLANSDARPVR
4719	decoy	2258	1078	11739	558.290	2	-23.6	0.6622	QLMANVVGAGR
4720	decoy	2259	1441	2967	494.730	2	-17.6	0.6622	DKPAGEDTR
4721	target	2259	5440	4572	361.693	2	9.5	0.6622	FEADLK
4722	decoy	2260	4170	8563	799.929	2	0.7	0.6622	SDPSASLSDVLVRPR
4723	target	2260	1376	4239	853.891	2	-6.3	0.6616	QEFEYWYPFELR
4724	target	2260	769	12248	674.084	3	11.2	0.6613	LKPLIFYHLKNFFLVK
4725	decoy	2261	2417	8616	410.241	2	-5.2	0.6613	LVCLPFK
4726	target	2261	4192	10159	546.332	2	12.1	0.6611	IAPTHRQLR
4727	decoy	2262	7214	8604	700.842	2	0.3	0.6610	QSLEPLQDNNSR
4728	decoy	2263	5743	6810	536.294	2	0.9	0.6608	AIQEVLNER
4729	decoy	2264	3414	3601	493.273	2	-3.3	0.6608	TAPGQATALR
4730	decoy	2265	851	8870	616.830	2	18.5	0.6606	GVGLIADSECLR
4731	target	2265	1746	7842	583.344	2	-11.9	0.6605	TISPIKPAPNK
4732	decoy	2266	5000	4358	454.733	2	-7.0	0.6604	SFPSALMR
4733	decoy	2267	2734	3261	486.280	2	-11.6	0.6603	GKSKVEAPR
4734	target	2267	1783	8386	936.973	2	-0.9	0.6602	GYELILTMPSYTSLER
4735	target	2267	5493	10895	453.952	3	22.1	0.6601	GGPYTRLVKLQK
4736	target	2267	2154	8182	668.836	2	-7.1	0.6600	ILEEAGGYEVTR
4737	decoy	2268	7176	5685	550.749	2	-5.0	0.6599	SVGHGGDGSEAK
4738	decoy	2269	3994	6137	521.774	2	5.8	0.6597	DLAAPSLCPR
4739	decoy	2270	6543	9595	736.888	2	-7.4	0.6597	NLYAFWPGHLVR
4740	target	2270	4940	10543	675.834	2	-5.8	0.6596	FSVEEIPNPYR
4741	target	2270	527	6925	472.258	2	-4.9	0.6594	RLPCLADR
4742	decoy	2271	1662	4227	452.229	2	-1.5	0.6592	ELQQETR
4743	decoy	2272	5489	7202	536.306	2	-9.8	0.6591	LTALSTAAAPR
4744	target	2272	14	9218	556.340	2	-0.1	0.6591	TIDLLAQIPK
4745	target	2272	5109	10097	640.306	2	4.1	0.6589	HALEMSSDVYK
4746	target	2272	4444	8552	465.776	2	20.4	0.6586	DVEVLLSR
4747	target	2272	5160	9622	671.866	2	-24.9	0.6586	QEIAETQIVLAK
4748	target	2272	5718	8699	741.864	2	3.9	0.6585	MLPAFAACCTDLVK
4749	target	2272	1837	9669	770.857	2	-10.1	0.6582	HNTYIQPQCPATPA
4750	decoy	2273	4209	3430	412.201	2	-12.8	0.6581	GYQNSVR
4751	target	2273	7046	10754	1042.000	2	-9.1	0.6581	LSNMELSSIRPTSESFER
4752	decoy	2274	7442	7701	784.885	2	0.2	0.6576	AIMMVTSFPSTMPR
4753	decoy	2275	6265	4447	405.238	2	-7.6	0.6574	GPVAPRGR
4754	target	2275	309	8308	582.319	2	-9.4	0.6574	ESLLRAEFAK
4755	target	2275	3430	3155	505.198	2	-8.8	0.6573	GDNNFGDDR
4756	target	2275	1523	5138	689.825	2	-1.5	0.6573	LQAETSSASEAER
4757	decoy	2276	321	3006	471.736	2	0.7	0.6573	TPADGAAPSR
4758	target	2276	6659	3615	416.220	2	-12.7	0.6572	RASQDVR
4759	decoy	2277	1080	7848	855.445	2	-6.0	0.6571	EFLVAEPLVMDPPPR
4760	target	2277	4802	10416	810.890	2	-8.9	0.6571	ATGWLDLMMAASPTR
4761	target	2277	2895	12009	564.302	2	-7.5	0.6570	APPTTTLPSSR
4762	decoy	2278	6905	10026	741.403	2	14.1	0.6564	THIIAPDELTICR
4763	target	2278	1121	6496	510.725	2	-10.4	0.6561	CEGNASGGGIR
4764	target	2278	6207	6859	460.748	2	5.0	0.6561	DDFVGLVR
4765	target	2278	818	7482	525.286	2	-9.4	0.6560	GLTSPPPPAGR
4766	decoy	2279	3669	11604	421.259	2	8.7	0.6558	LAHVFVR
4767	target	2279	401	5755	579.303	2	-15.6	0.6557	GASDIVLTEPR
4768	decoy	2280	5398	288	395.239	2	-0.5	0.6556	SILDLTK
4769	decoy	2281	1397	9057	616.851	2	-13.5	0.6556	QLDIALHPAVR
4770	decoy	2282	2862	9759	918.974	2	-10.8	0.6553	QPLDH(O)LQDVWTLSLR
4771	target	2282	5298	8003	393.236	2	-6.5	0.6552	MLGVLPR
4772	target	2282	4602	11298	568.828	2	5.6	0.6549	LLSQQQLLHG
4773	decoy	2283	2822	3301	393.229	2	-15.2	0.6549	VVNAGVAR
4774	decoy	2284	6471	3734	367.196	2	3.4	0.6548	LMGWAR
4775	target	2284	696	12443	543.091	4	23.7	0.6548	FPALNKPAKPTPPPLLSRPK
4776	target	2284	648	9457	737.855	2	-6.1	0.6547	LVPWSSWEEWR
4777	target	2284	7055	8838	831.386	2	10.2	0.6545	LDGHFSFHDASAMAR
4778	decoy	2285	2524	8792	870.895	2	10.7	0.6543	DHPGWVGTAAPECSEGK
4779	decoy	2286	3688	10366	737.392	2	11.6	0.6543	GIALSGSTCQRPAGR
4780	decoy	2287	254	9848	802.439	2	-7.3	0.6542	AEDLHLHLHLHLR
4781	decoy	2288	4619	9633	495.808	2	11.7	0.6541	SLFLEILR
4782	decoy	2289	2239	7643	522.325	2	-14.5	0.6540	GLTIQKKQK
4783	target	2289	1633	3611	600.287	2	-12.2	0.6539	WVNENVDPAR
4784	target	2289	4062	4743	622.933	3	-7.8	0.6535	EFLSEYYGDDWGVMR
4785	decoy	2290	3754	5100	522.246	2	-15.4	0.6534	SSMCIYLAR
4786	target	2290	3337	10265	633.369	2	-7.2	0.6527	MLSRLIHSLPV
4787	decoy	2291	4046	3092	381.685	2	8.1	0.6522	ELNCGAR
4788	target	2291	1065	10073	789.864	2	2.4	0.6522	SSPQSLSNLDACSNR
4789	target	2291	694	3525	396.189	2	0.0	0.6522	DMQLQ(Deamidated)R
4790	target	2291	106	6147	435.728	2	-7.2	0.6521	GAGARDPAR
4791	target	2291	2673	7098	434.779	2	-12.8	0.6518	VVSVVPLR
4792	decoy	2292	7037	8122	756.912	2	-10.1	0.6518	IDPVQLCSTKPRR
4793	decoy	2293	5331	5811	902.080	3	-5.4	0.6518	KIEGMNAGALDDAAEWVDGSEPDSVK
4794	target	2293	7188	9412	754.910	2	-6.7	0.6517	GYEDIVRFLIQR
4795	decoy	2294	1098	10556	573.303	2	-15.6	0.6517	SESATIALTPR
4796	target	2294	665	4787	462.755	2	-12.6	0.6515	VQPADPAVK
4797	target	2294	85	11232	673.888	2	1.2	0.6514	DVFVAKEAVLQK
4798	target	2294	1559	7821	950.442	2	-13.4	0.6513	N(Deamidated)ATGDEAAVFPALGHACVR
4799	decoy	2295	2929	4502	562.270	2	0.5	0.6511	ACLSHPNEPR
4800	decoy	2296	2002	9631	447.260	2	4.8	0.6510	ILNTFSAK
4801	decoy	2297	4198	5459	589.288	2	-0.5	0.6510	ANAVETALSSSQ
4802	decoy	2298	191	9398	793.432	2	-8.8	0.6508	HEIANGVTLSYILR
4803	decoy	2299	5252	6707	527.798	2	15.9	0.6506	APGALFFGFK
4804	decoy	2300	2806	7447	478.779	2	-0.9	0.6506	VAGVGGIVER
4805	target	2300	7160	9978	562.280	2	-9.6	0.6505	FIESIAN(Deamidated)NSK
4806	target	2300	3693	7478	718.874	2	4.9	0.6505	SLGDLPVLTYIDM
4807	decoy	2301	6051	5047	436.218	2	-2.8	0.6505	YASVFER
4808	target	2301	6777	7551	765.390	2	1.2	0.6502	ANYDPQAILSPGQR
4809	target	2301	433	4030	438.209	2	-12.8	0.6501	GATLGGDER
4810	target	2301	6752	3590	356.708	2	-0.9	0.6501	AAAPNIR
4811	target	2301	2452	4223	426.234	2	-1.1	0.6501	LYISEAR
4812	decoy	2302	5193	10015	734.377	2	-3.5	0.6501	YGDLDIGMLTITR
4813	decoy	2303	5294	8475	786.386	2	-13.1	0.6495	QASSCLQQTLDHLK
4814	decoy	2304	3885	4622	438.259	2	-3.9	0.6494	LKNMTLR
4815	decoy	2305	5776	8559	829.371	2	-23.0	0.6493	HAPPPFTNNASEGYR
4816	target	2305	4365	12605	869.086	3	-5.8	0.6493	MSVTLHTNLGDIKCEVFCDQVPR
4817	decoy	2306	6516	5977	429.748	2	-18.5	0.6489	ILSEGALR
4818	decoy	2307	3395	8483	772.722	3	2.0	0.6488	VKHSEMGPALYELQGMLQER
4819	target	2307	390	10953	982.453	2	-7.8	0.6484	TSAAAADDDLGYPVAFSHR
4820	decoy	2308	5305	10517	792.361	2	-9.6	0.6483	NCVSPAFGMLSTSNR
4821	target	2308	5935	7863	769.890	2	-4.2	0.6482	QRPSQPEPSGRGSR
4822	target	2308	1450	8790	1041.588	2	-6.8	0.6480	KPVESARQYGLIGIAPGLGR
4823	decoy	2309	3864	10877	974.508	2	-8.2	0.6478	ALKHLSHVQMSALMEPR
4824	decoy	2310	2976	10568	727.371	2	16.7	0.6475	TFLSGGAMLQTDGR
4825	target	2310	1698	11954	615.382	3	-3.3	0.6475	LLLLLLHLKPHGHPSR
4826	target	2310	1345	5066	839.361	2	-6.5	0.6475	GFDMNIGWHANMER
4827	target	2310	6499	9867	919.950	2	2.6	0.6472	VRSTTLSSAEAAFCMHK
4828	decoy	2311	4175	7762	513.819	2	-10.8	0.6472	AKLNAIAAVR
4829	decoy	2312	3167	3660	792.036	3	-5.5	0.6472	GPYHYTAVPEAAIEDRDQGER
4830	decoy	2313	4664	6720	486.787	2	-5.3	0.6472	IASLAALGEK
4831	decoy	2314	5955	5504	467.711	2	-5.9	0.6471	MDVYHNR
4832	decoy	2315	3279	10740	854.430	2	-3.7	0.6471	SNHKHMALGATGLNEK
4833	decoy	2316	4665	12282	654.852	2	-18.1	0.6470	LMAALHNLNGVR
4834	decoy	2317	3647	4068	378.722	2	-0.4	0.6468	LNISGPR
4835	decoy	2318	4026	9608	491.318	2	-16.5	0.6466	SLAPLVLLR
4836	target	2318	1324	10507	580.808	2	-6.7	0.6465	RLHSYLSER
4837	target	2318	1889	8093	481.271	2	-12.5	0.6462	SAYAPLAIR
4838	decoy	2319	732	9491	471.283	2	7.2	0.6460	LLAGIGNGAR
4839	target	2319	278	3778	435.271	2	17.5	0.6456	QTLAPALR
4840	decoy	2320	4938	3840	1028.995	2	-5.6	0.6453	NALNCAAIPPGVEFMPQER
4841	decoy	2321	1734	9883	840.966	2	8.6	0.6450	HNMRLLDELGELLK
4842	decoy	2322	3935	3308	421.740	2	-0.3	0.6450	VSQPVQGK
4843	target	2322	540	3688	423.239	2	-1.7	0.6450	VVAVDGSAK
4844	target	2322	1821	11334	782.403	3	19.1	0.6448	SSLVEEEEEEAFEHTLLVVR
4845	target	2322	2969	9245	695.832	2	-11.9	0.6446	AGFPLGGGGGGGHHGR
4846	target	2322	3239	10280	750.857	2	-11.7	0.6446	EVLDVCGPDELPSK
4847	decoy	2323	3202	3636	505.258	2	-4.4	0.6439	CEYLVVQR
4848	target	2323	2170	4711	503.783	2	-8.9	0.6439	YLAVSGQLR
4849	decoy	2324	3759	5690	471.256	2	0.4	0.6437	VEPEAAGIR
4850	target	2324	2597	9303	562.343	2	-13.5	0.6436	KVLILGGGPNR
4851	decoy	2325	3090	296	756.426	2	7.8	0.6436	VPLSRAHISYGSPK
4852	target	2325	3445	4113	376.193	2	-6.2	0.6435	AICTCLK
4853	target	2325	5444	10988	738.891	2	-19.1	0.6434	NGTLQDLLHGRPR
4854	target	2325	5672	6311	415.735	2	-12.8	0.6433	SASAAAPKK
4855	target	2325	3825	3856	581.309	2	-22.8	0.6433	RQAPAPAPEPK
4856	decoy	2326	1075	9610	868.440	2	-6.7	0.6432	N(Deamidated)GHLRLGGSNIQEPSR
4857	target	2326	3822	9802	633.337	2	-5.8	0.6432	TEFESALSILR
4858	target	2326	4764	5112	654.796	2	-11.7	0.6432	GDTQMYGINPGR
4859	target	2326	4524	12105	709.889	2	-4.6	0.6432	QQFHHLRPISR
4860	decoy	2327	955	10687	732.401	3	-2.4	0.6431	GNLITPELFFAYGLLKPACK
4861	target	2327	3612	5352	380.221	2	-0.9	0.6431	TLQELR
4862	decoy	2328	4074	7652	665.815	2	7.4	0.6431	DTDDVSGGPDKPK
4863	target	2328	7319	3594	587.261	2	-16.2	0.6429	AVCMGPCHSLR
4864	decoy	2329	1303	9018	620.797	2	-3.3	0.6427	LDTDHADQLGR
4865	decoy	2330	5332	7239	569.789	2	-2.5	0.6426	LEGTSFTIDR
4866	target	2330	3408	4172	738.994	3	-12.6	0.6425	HQTFFEMLGNFSFGDYFK
4867	decoy	2331	60	4803	578.264	2	16.6	0.6425	IASMSECASEK
4868	decoy	2332	90	10378	603.359	2	-3.1	0.6424	WVYISRILR
4869	decoy	2333	6044	11720	547.275	2	-6.8	0.6422	IMASGSMLGAR
4870	decoy	2334	7467	3765	366.119	2	-4.2	0.6422	ATCCCCK
4871	decoy	2335	5565	8243	949.959	2	6.1	0.6421	NYSEHLIANEPVNDQR
4872	decoy	2336	7333	7512	565.267	3	-8.2	0.6420	TGDLMGREGAVECLSR
4873	decoy	2337	3212	3388	803.852	2	-6.0	0.6420	DEGPELPNGSCFASAI
4874	decoy	2338	115	6785	543.811	2	-11.8	0.6419	TLKGTSVPAGR
4875	decoy	2339	2097	8428	570.809	2	2.4	0.6418	SMSLFLSVTR
4876	decoy	2340	734	9958	576.299	3	-2.2	0.6417	LDDLATTTTTTTFGLR
4877	target	2340	4651	12115	479.544	4	23.7	0.6414	DLVTGATGSLISKLGELLK
4878	target	2340	4303	7806	632.826	2	-1.5	0.6411	KYAEAAQRCPK
4879	target	2340	3662	6696	584.286	2	0.3	0.6410	DYLVVGSDSGR
4880	target	2340	5791	9436	473.793	2	8.2	0.6409	ELVVFLAR
4881	target	2340	2067	3607	656.255	2	-6.3	0.6407	LTAGCDDSDSDGR
4882	decoy	2341	1411	7760	657.345	2	-1.3	0.6405	LFHADAEEILR
4883	target	2341	780	8703	515.276	2	-2.9	0.6401	VHGVLSDFR
4884	target	2341	6311	8097	567.788	2	-10.0	0.6397	DLASEPSFLR
4885	target	2341	5921	4737	364.221	2	-16.9	0.6396	LASLPAR
4886	decoy	2342	1755	6316	669.837	2	10.2	0.6394	VEYSSLGELGER
4887	target	2342	5610	7903	756.911	2	8.5	0.6393	SPSLNNLQELELR
4888	target	2342	678	8476	694.835	2	-2.3	0.6392	GNPDDIAAMMVVR
4889	decoy	2343	3960	8047	381.200	2	4.6	0.6391	NVQSSAR
4890	target	2343	1521	5902	654.665	3	-3.2	0.6389	EMSSGAAGAVPKLEHPPGAR
4891	decoy	2344	6593	9300	832.885	2	10.8	0.6389	GDLFHATCADRDSTR
4892	decoy	2345	7254	6579	451.289	2	15.0	0.6388	VLVRTTGR
4893	decoy	2346	891	4124	439.717	2	-11.0	0.6387	GADFALER
4894	target	2346	2051	4472	663.832	2	-9.0	0.6386	EVATIYYGPTGR
4895	decoy	2347	3002	3962	413.209	2	-0.2	0.6385	ASEVTYR
4896	target	2347	33	10044	768.881	2	-4.8	0.6385	ALSPCWN(Deamidated)LPHELR
4897	decoy	2348	4865	10430	716.365	2	-2.3	0.6382	EIAFTTSNVFFR
4898	target	2348	5284	7119	507.809	2	-8.9	0.6381	LLAQDLITK
4899	target	2348	1515	6294	493.780	2	-11.2	0.6380	ALVQELTGR
4900	decoy	2349	2943	3710	441.703	2	3.8	0.6379	TTDGGEFR
4901	target	2349	1533	12055	712.367	2	1.4	0.6378	ISN(Deamidated)AILMVSDFGR
4902	target	2349	4520	2758	558.749	2	-10.6	0.6377	NGAGAGGGGGGAGEK
4903	target	2349	3575	8045	644.306	2	-10.4	0.6376	DVELVAGGDEQR
4904	target	2349	6764	8682	440.227	2	-12.0	0.6372	GGSPSSFLK
4905	target	2349	4378	3478	579.245	2	-2.9	0.6370	HDYTNGPGAPE
4906	decoy	2350	2982	4474	601.755	2	-15.9	0.6369	HAASGAEGMSER
4907	target	2350	896	1009	1357.463	3	19.6	0.6369	VLIYGVLILWFWSTPVTTVPKHLLQPFGRLFSWR
4908	decoy	2351	3334	9352	846.906	2	-8.2	0.6368	EPQLAGKASYETNER
4909	decoy	2352	7010	3073	366.188	2	-0.3	0.6366	ELDAAGR
4910	target	2352	3501	6083	548.293	2	-10.5	0.6365	PATAGGGGGVVPR
4911	target	2352	493	6717	499.286	2	-3.1	0.6365	VEPVDGLLR
4912	decoy	2353	1850	3078	548.779	2	-9.9	0.6362	NGRPQGSGPAR
4913	decoy	2354	2211	5252	556.274	2	-11.3	0.6361	LADEWGPAPR
4914	target	2354	7127	9650	475.299	2	-3.9	0.6359	ALVLQHLR
4915	target	2354	7348	3997	632.286	2	-1.7	0.6358	SSSQGGAGNAGSAGR
4916	decoy	2355	3841	3763	528.810	2	-3.0	0.6355	SVGVLAQGVAR
4917	target	2355	98	3443	848.389	3	-15.7	0.6354	EPQEHEINLISSWSNPADSHPR
4918	decoy	2356	2233	3627	497.729	2	-7.4	0.6354	EYGANGVER
4919	target	2356	1141	8348	493.797	2	21.1	0.6353	AEGLLGLWK
4920	target	2356	3054	4052	410.730	2	-0.7	0.6353	SLSSLSRA
4921	target	2356	105	9492	648.827	2	-12.1	0.6350	LMGYGSASELLR
4922	target	2356	4698	10477	470.790	2	1.3	0.6350	LLEVLPEK
4923	decoy	2357	295	3953	432.242	2	3.5	0.6350	FERAAAAK
4924	decoy	2358	4069	11709	951.973	2	-5.6	0.6348	VIFLSLAYPEAQFCACK
4925	target	2358	969	9998	770.856	2	-10.9	0.6348	HNTYIQPQCPATPA
4926	target	2358	5220	8029	521.806	2	4.1	0.6345	EVVALRAER
4927	target	2358	3362	6767	472.276	2	9.3	0.6342	GWVEILAR
4928	decoy	2359	337	10420	886.451	2	-3.7	0.6342	FSLYGESFTVANAPLR
4929	decoy	2360	4275	10142	573.313	2	17.8	0.6341	TLPCGLDATVR
4930	decoy	2361	926	7873	658.823	2	-10.3	0.6334	YNHMLSGRNPK
4931	target	2361	6239	6766	595.310	2	-7.0	0.6333	GSADPPIYTIR
4932	decoy	2362	4667	11805	886.113	3	-24.2	0.6332	FFAVMHLAEHQREPKPMISLFK
4933	target	2362	6163	9150	497.763	2	-1.8	0.6330	YDLVDLTR
4934	decoy	2363	3307	6991	983.956	2	6.0	0.6329	MMAKPLGSGCYDAHRSDK
4935	decoy	2364	7460	7545	434.764	2	-5.7	0.6328	LAEIPVAR
4936	decoy	2365	1992	4375	394.728	2	-2.4	0.6327	TQIDLAK
4937	target	2365	871	9822	773.906	2	-7.7	0.6325	QIRMLPNEYVQR
4938	target	2365	3836	3418	399.721	2	-14.7	0.6323	PASLSAPR
4939	decoy	2366	1335	6235	527.241	2	-9.6	0.6322	DTFASAGQEK
4940	target	2366	3415	7644	668.836	2	-6.5	0.6322	ILEEAGGYEVTR
4941	target	2366	6566	4647	461.719	2	4.1	0.6322	FIGADQ(Deamidated)DR
4942	target	2366	617	5958	670.305	2	-5.6	0.6321	HIFQ(Deamidated)CSYVEGR
4943	target	2366	5159	10002	527.796	2	-14.5	0.6321	LSRVPPTER
4944	decoy	2367	228	6928	830.893	2	-10.4	0.6319	LPGVDGCLALRSSNGDS
4945	decoy	2368	3033	10035	556.839	2	14.2	0.6319	LPILN(Deamidated)ETLAK
4946	decoy	2369	1652	7674	778.049	3	-22.3	0.6318	SLERLDVWAHGHAGDLPSPFK
4947	decoy	2370	5952	7875	838.411	2	0.3	0.6318	IGGSNSLQSQGICCLVP
4948	target	2370	6009	10314	548.805	2	-8.3	0.6315	VLITTQHER
4949	decoy	2371	7178	5017	491.775	2	-18.7	0.6315	AVHAKMGLR
4950	decoy	2372	4636	7085	655.306	2	-9.4	0.6315	DEVYYLSQHR
4951	target	2372	6208	9758	526.888	3	-6.7	0.6313	ELEEDEYAYFDR
4952	target	2372	3548	6300	453.750	2	-13.9	0.6311	FLSISSPR
4953	target	2372	630	6910	901.952	2	-2.1	0.6311	SNMFSLGGAKFFGAVNR
4954	decoy	2373	5757	8912	779.422	2	23.1	0.6311	EALQVVGDGLGTWGR
4955	decoy	2374	5654	7076	485.800	2	10.2	0.6310	VGILWVQR
4956	decoy	2375	3081	4271	482.244	2	-8.8	0.6310	LFQEGDVR
4957	decoy	2376	1802	3399	659.823	2	-6.0	0.6310	GPLPCSVFEDVR
4958	decoy	2377	6319	10706	690.826	2	-9.1	0.6310	AEGSMGGENFILR
4959	decoy	2378	2713	2996	522.752	2	7.1	0.6309	EQNCNPALR
4960	target	2378	4434	7524	431.743	2	0.6	0.6303	VDNVFIR
4961	decoy	2379	333	4363	675.325	2	-12.9	0.6303	DRAPSYVWEAR
4962	decoy	2380	6927	2931	548.287	2	-18.8	0.6302	AAAYMLGAVTK
4963	target	2380	3812	10562	790.398	2	-8.1	0.6301	ILWDVGHQSYPHK
4964	decoy	2381	1236	10742	722.853	2	11.7	0.6301	TDLRPNEWEER
4965	decoy	2382	618	8022	435.761	2	-0.7	0.6299	PALSQKAR
4966	target	2382	2259	3613	437.839	3	-7.9	0.6299	LTAGCDDSDSDGR
4967	target	2382	3524	3170	374.203	2	-21.3	0.6298	LTATWR
4968	decoy	2383	1225	6873	474.746	2	7.2	0.6296	FDSVIPDR
4969	target	2383	5156	8377	751.380	2	19.1	0.6291	QMEDLFDLSLYK
4970	decoy	2384	1370	3411	375.694	2	9.6	0.6290	SSGGSSIR
4971	target	2384	326	9981	600.276	2	-16.6	0.6289	TDDADVASHLR
4972	decoy	2385	5175	3433	504.248	2	-8.4	0.6287	PFDGSCLLR
4973	decoy	2386	5266	12189	768.417	2	-6.5	0.6286	KVIFYELPSHFR
4974	decoy	2387	829	9888	703.381	2	-1.8	0.6285	MPNLFMLTTIPK
4975	target	2387	6916	6217	713.882	2	-3.8	0.6283	VAGGGGRARAAEQAR
4976	decoy	2388	5829	9280	788.900	2	-2.3	0.6282	FVQQQAAAELTGGEK
4977	decoy	2389	5135	9090	851.438	2	9.9	0.6282	DLLITFPPAMDQ(Deamidated)SPR
4978	decoy	2390	6984	7198	718.382	2	-3.4	0.6281	SLAEIMLLFDQR
4979	decoy	2391	5548	3664	542.259	2	-5.7	0.6278	DATHNTTAPR
4980	target	2391	2283	8467	365.233	2	-4.5	0.6275	LRIEAK
4981	target	2391	4976	9485	414.762	2	-17.7	0.6274	VLSQLLR
4982	decoy	2392	718	5787	769.708	3	-1.3	0.6272	AAFPENAPAGALQNAVDHNNASK
4983	target	2392	1820	5102	448.230	2	16.8	0.6264	ATTSHHNK
4984	decoy	2393	488	3628	408.198	2	-14.2	0.6263	DGNISGPR
4985	target	2393	3495	8581	627.825	2	0.0	0.6263	AESQLHATELR
4986	target	2393	257	10735	979.992	2	22.2	0.6262	EEEEEEAFEHTLLVVR
4987	decoy	2394	6389	4125	485.751	2	11.7	0.6260	DAPLSAGPDK
4988	decoy	2395	2216	4354	440.714	2	19.6	0.6260	VDENEFK
4989	decoy	2396	5824	5832	502.763	2	-9.4	0.6259	EPGHPQLAR
4990	target	2396	5200	10595	597.895	2	12.8	0.6258	LLPGAVLSRIR
4991	target	2396	398	6641	721.850	2	-16.2	0.6258	LEQEDVIPEGWK
4992	target	2396	4083	3410	797.702	3	4.6	0.6256	GGLDMTAKPATSTAEPCDDTAPNK
4993	target	2396	5570	4659	546.276	2	-5.9	0.6252	ASSCAAILAQ(Deamidated)R
4994	target	2396	4943	12273	851.971	2	-14.6	0.6250	GLGKALAREFLLSGDR
4995	target	2396	6765	5542	695.321	2	-6.7	0.6250	GDTLEFQNFYR
4996	target	2396	6313	9433	811.875	2	-21.2	0.6247	GTVADSYQSNLQSPR
4997	decoy	2397	4973	10509	649.345	3	-8.1	0.6247	VYILQADSMLGHALMRK
4998	target	2397	1697	9756	661.814	2	-1.9	0.6246	TEDAFLAAAEER
4999	decoy	2398	1942	9686	744.411	2	-12.0	0.6245	KVDADGLGRKPFGK
5000	decoy	2399	3468	10961	744.363	2	8.0	0.6244	PLHFEQPWYDR
5001	decoy	2400	609	6480	559.321	2	-1.0	0.6242	DIAIGAIAFAR
5002	target	2400	2114	7595	379.207	2	14.9	0.6242	GGSPNIGR
5003	target	2400	1467	7029	759.913	2	-0.6	0.6241	DAILSPKLMASSSAK
5004	target	2400	7326	4318	456.753	2	10.0	0.6239	VSLHSDVR
5005	decoy	2401	1159	10736	1021.548	2	16.1	0.6235	SLAPDHTSNSALAVPGYTIK
5006	target	2401	4493	10705	393.265	2	24.4	0.6232	LLWVVR
5007	decoy	2402	1943	4410	541.269	2	2.8	0.6227	SGTALGYGEAR
5008	target	2402	2623	9602	760.890	2	-20.6	0.6226	LEFLQMQEELIK
5009	decoy	2403	259	4349	553.780	2	-15.7	0.6225	REGDKFGAAR
5010	decoy	2404	1892	11969	638.995	3	5.4	0.6224	EEGTFIHYLPAGLEPNK
5011	decoy	2405	5957	9711	724.873	2	-14.7	0.6221	IVEGEIGSTSISTR
5012	decoy	2406	3520	11161	647.291	2	-11.2	0.6221	LDCFVESGGPNR
5013	target	2406	6724	9373	605.856	2	12.8	0.6213	LLVSRGH(O)IDGK
5014	target	2406	4237	9944	1034.945	2	-2.8	0.6212	AVSAYCATWDADMPPEWR
5015	target	2406	5227	9522	796.405	2	-7.7	0.6208	GVVYLMGEANVSAGPK
5016	decoy	2407	1757	10981	818.403	2	4.5	0.6207	RYIAEFFFEGNSR
5017	target	2407	291	9588	907.476	2	-6.7	0.6207	GWERRRSPPPPPPER
5018	target	2407	1913	9987	498.591	3	0.2	0.6205	TGAISFEAVNTDIR
5019	target	2407	1524	5423	715.862	2	-13.2	0.6204	AADTSASQSPARLR
5020	target	2407	7007	11438	579.825	2	-7.7	0.6203	IAPSPAPPGAIAP
5021	target	2407	5005	2918	472.762	2	-7.8	0.6202	SILNPAAMK
5022	decoy	2408	3800	11516	484.312	2	-13.7	0.6202	SIPLGVLLR
5023	target	2408	5679	10380	770.854	2	-10.5	0.6200	EEEVEFTYELPR
5024	decoy	2409	6604	7499	494.803	2	-7.1	0.6200	LTLVHIHR
5025	decoy	2410	865	8485	491.274	2	-7.9	0.6199	IHAVSEGLR
5026	target	2410	4347	4244	480.242	2	-15.2	0.6198	AQQEAGSLR
5027	target	2410	1620	6341	378.242	2	-0.2	0.6197	SAPLVLR
5028	target	2410	1011	10848	674.346	2	-9.8	0.6191	PEISLGSGCFLPK
5029	decoy	2411	6463	1015	558.276	2	-9.9	0.6190	AGADRQSPGTR
5030	decoy	2412	2335	5385	425.722	2	6.5	0.6190	FGGEVVDK
5031	decoy	2413	3718	9195	409.724	2	-14.4	0.6189	FGTPQIR
5032	decoy	2414	7014	7568	460.255	2	3.7	0.6189	QALGVEFR
5033	target	2414	4532	11520	807.940	2	-3.2	0.6188	LEILQTECAIIGSPK
5034	decoy	2415	1064	7823	731.383	2	-10.2	0.6188	LTWDIAAPSFVNK
5035	target	2415	2628	5914	358.221	2	-0.4	0.6186	ILDGVAK
5036	decoy	2416	4515	11066	902.006	2	7.8	0.6185	MLDSSQRDVLTLIRR
5037	decoy	2417	2585	7513	539.780	2	-10.7	0.6184	QLFATASQGR
5038	decoy	2418	7009	11020	633.353	2	19.8	0.6179	GIHAYEGLIHR
5039	decoy	2419	2014	5485	397.198	2	6.4	0.6179	GDAFQ(Deamidated)VR
5040	target	2419	791	7623	449.745	2	-3.5	0.6179	GAPDARGVR
5041	target	2419	280	9228	737.345	2	-7.5	0.6178	SAASAPPSSSAAADGAR
5042	decoy	2420	2529	8980	859.395	3	-4.0	0.6178	AQQKDDTRTESIAGDTPATGGEGDR
5043	target	2420	4375	8112	357.217	2	-4.7	0.6178	NPTLLR
5044	decoy	2421	7376	4153	807.398	3	-4.4	0.6174	GSTVQYPVLEENASLMWDKPR
5045	decoy	2422	5212	6722	521.765	2	-9.5	0.6173	FGLGSYSVGR
5046	target	2422	339	10101	612.865	2	7.7	0.6172	ALPSCVPGVIIR
5047	target	2422	1107	11911	486.287	2	22.0	0.6172	FLQLHWK
5048	decoy	2423	2974	5759	539.780	2	-15.2	0.6169	SLYWEKPR
5049	decoy	2424	4101	3451	842.371	3	-6.4	0.6168	EADQNNADSSALNELHDSDQVPR
5050	decoy	2425	525	12197	570.352	3	-12.3	0.6167	LLWVILWVELLRR
5051	target	2425	3062	6440	424.734	2	-1.3	0.6166	QAIDFVR
5052	decoy	2426	6673	3513	492.295	2	-17.0	0.6165	GIKAAPAISR
5053	decoy	2427	2842	9413	640.823	2	-6.8	0.6161	TKDEDSFGILR
5054	target	2427	3020	7573	484.279	2	-6.5	0.6159	VSSHSLPIK
5055	decoy	2428	6656	11407	924.478	2	-0.7	0.6157	KAITASSPTQDAELYPR
5056	target	2428	4411	3901	440.212	3	13.3	0.6153	EADVAGCADAAVAR
5057	decoy	2429	5450	8873	773.050	3	-5.2	0.6152	LGSAPLVGGISADCRFQGNNNAR
5058	decoy	2430	2281	7845	865.940	2	-9.7	0.6152	ELETMNLYAHLQLR
5059	decoy	2431	1857	6521	372.237	2	0.9	0.6152	VILDGVK
5060	target	2431	5234	3304	880.855	2	-6.0	0.6148	GEEEEEEEVFYESR
5061	decoy	2432	4286	11792	622.825	2	4.4	0.6148	GLPAISPLCMDK
5062	target	2432	1417	9420	629.338	2	-20.7	0.6145	LSLPNGLYQPR
5063	decoy	2433	2135	7484	409.705	2	-10.7	0.6144	SQNNSIR
5064	target	2433	1883	2902	383.200	2	-0.7	0.6142	IASTSMR
5065	decoy	2434	5355	6698	595.820	2	-17.2	0.6142	TANTPAVTFLR
5066	target	2434	4041	10584	750.407	2	7.5	0.6141	LSPLLVEEDTAANK
5067	decoy	2435	6640	3990	482.749	2	-5.3	0.6141	GETARAFGR
5068	decoy	2436	6501	6960	382.700	2	-0.2	0.6140	VEFVDR
5069	decoy	2437	275	4104	507.256	2	-0.0	0.6139	DTPGVYHPK
5070	decoy	2438	906	7002	561.769	2	13.6	0.6138	IASSLVDSTN(Deamidated)D
5071	decoy	2439	5166	7625	653.298	2	-6.1	0.6137	GMCMMVAFIFR
5072	decoy	2440	2570	5646	406.747	2	-0.0	0.6136	IDVQIPK
5073	target	2440	4299	10421	699.363	2	-13.5	0.6135	DEAITLGPQGGLAR
5074	target	2440	470	4017	876.419	2	-8.7	0.6135	SGSFQEKGSLGHSFQR
5075	decoy	2441	7413	10411	555.282	2	5.2	0.6134	FN(Deamidated)YETPPLK
5076	target	2441	3052	8506	863.941	2	-11.4	0.6133	VLIAVPCEDSHQLFR
5077	decoy	2442	5741	8202	505.248	2	-6.0	0.6132	ALEGFSTER
5078	target	2442	4176	8639	360.207	2	-8.9	0.6129	LIMTNK
5079	decoy	2443	2479	3389	412.183	2	0.2	0.6127	FDEQER
5080	target	2443	3309	9375	770.935	2	9.7	0.6126	LLPAPASPDAGAHPVK
5081	decoy	2444	2778	6427	501.227	2	-7.3	0.6124	NEFGHNGAR
5082	target	2444	4405	3833	431.242	2	-3.2	0.6120	VTTVAGTGR
5083	decoy	2445	101	11241	548.297	2	1.1	0.6118	WANHWILR
5084	target	2445	4727	6262	450.754	2	4.5	0.6117	TTVMHAIK
5085	decoy	2446	7452	10193	495.763	2	14.8	0.6116	VLAASEMNR
5086	decoy	2447	6928	8917	414.743	2	-17.7	0.6114	EQLGILR
5087	decoy	2448	5007	5873	494.262	2	7.1	0.6114	IQ(Deamidated)DVELNR
5088	target	2448	1304	10448	732.395	2	0.7	0.6109	GSPVARRPGPEGAGR
5089	target	2448	2123	10354	575.345	2	7.9	0.6106	HAVSSLLLGPR
5090	target	2448	1945	9330	741.404	2	-20.4	0.6105	GNGRSEGKKPAKPR
5091	decoy	2449	453	5366	482.262	2	-9.7	0.6105	AIAFAVDTR
5092	target	2449	7317	10676	752.882	2	19.4	0.6105	FEHVLECVCNLAK
5093	target	2449	549	10055	730.400	2	7.6	0.6102	QTSGKPIDLLMEK
5094	decoy	2450	3019	4710	352.701	2	-4.6	0.6102	PEAFLK
5095	target	2450	2551	3030	604.782	2	-16.8	0.6095	AMNSLSMVEAR
5096	target	2450	2737	9097	438.280	2	-21.2	0.6095	ILFILTR
5097	decoy	2451	6520	3676	402.718	2	23.1	0.6094	GITEEGAK
5098	decoy	2452	5687	6575	459.269	2	-11.7	0.6091	TTVEKAIR
5099	decoy	2453	2609	3085	850.878	2	-7.0	0.6089	EGGNAPDCWAFHQLR
5100	target	2453	1953	5763	571.808	2	-0.8	0.6088	RGGPLACELAR
5101	decoy	2454	6757	9073	523.303	2	-16.0	0.6086	VPDHVPLLR
5102	decoy	2455	6357	8147	600.337	2	-6.2	0.6086	VKLGIGQEAER
5103	decoy	2456	5120	9736	540.806	2	-10.6	0.6084	GLSPAVIGGGPR
5104	target	2456	68	4138	632.776	2	-1.7	0.6084	DGTVEVDQDMR
5105	target	2456	1093	5268	494.757	2	7.7	0.6082	GEARPTMAR
5106	target	2456	5295	5020	514.247	2	-8.0	0.6081	YGAGGAGGVYR
5107	target	2456	87	3456	435.674	2	-21.9	0.6080	SFCPCASR
5108	decoy	2457	5100	9825	797.312	2	-22.3	0.6079	SDDNSCLDTFYWK
5109	decoy	2458	6676	5088	387.739	2	-1.2	0.6077	TVVASGLK
5110	decoy	2459	1070	9936	950.493	2	-17.4	0.6076	SIMSIAPFPLEGTRPAGR
5111	decoy	2460	5383	9270	868.440	2	15.1	0.6076	GGILDSPMADFAVTWR
5112	decoy	2461	2432	7092	350.711	2	-2.5	0.6076	IAPLMR
5113	target	2461	330	7783	474.302	2	-7.7	0.6076	LAAPPLLPR
5114	decoy	2462	4140	4725	635.814	2	-4.0	0.6074	DHWGLCLIEGK
5115	target	2462	2413	3635	373.723	2	-17.2	0.6071	AASKTIR
5116	target	2462	2325	4346	539.791	2	-9.5	0.6069	ASTSSAARSLK
5117	decoy	2463	274	3035	487.761	2	-0.3	0.6068	LDESQALAK
5118	decoy	2464	1725	3641	383.199	2	2.7	0.6063	FADSGIR
5119	target	2464	6276	7358	665.354	2	0.2	0.6063	EQVEESINILR
5120	target	2464	1886	3083	529.286	2	0.5	0.6063	NAALVGPSGSGK
5121	decoy	2465	2979	3927	533.262	2	5.8	0.6061	ADQLWYNR
5122	decoy	2466	4953	5550	594.814	2	6.9	0.6060	QDIHIVGHNVG
5123	decoy	2467	7441	8086	652.355	2	1.0	0.6060	GLALLGYPSEQR
5124	decoy	2468	2212	6718	713.350	2	5.7	0.6059	LTDGNSSYELAQK
5125	decoy	2469	7429	9685	656.873	2	-5.7	0.6057	SELIIEKLPN(Deamidated)R
5126	decoy	2470	1161	9100	525.259	2	-11.7	0.6056	MFSFPAPPR
5127	target	2470	4470	5990	469.742	2	15.4	0.6055	LFEDWTK
5128	decoy	2471	5222	9992	765.832	2	-7.4	0.6054	MANTEEPHSDIMR
5129	decoy	2472	4567	8605	654.849	2	3.1	0.6051	VQALDLLDMYK
5130	target	2472	6884	12023	456.773	2	13.1	0.6049	NARDIVPK
5131	decoy	2473	2781	10635	500.787	2	-12.3	0.6047	QVGGAAASIVK
5132	target	2473	2104	10815	533.772	2	-9.6	0.6045	GLREVACYR
5133	target	2473	2573	10958	500.307	2	-7.4	0.6045	LVMRKQPK
5134	target	2473	382	7422	530.774	2	-3.8	0.6044	QMEEIAALR
5135	decoy	2474	2206	4642	355.695	2	-0.8	0.6044	SAYTLR
5136	decoy	2475	2349	12642	558.350	4	22.1	0.6041	KPSIPRNLPTGPLKGLEATIK
5137	target	2475	4097	5311	426.218	2	4.6	0.6038	LFDVDSR
5138	decoy	2476	231	3392	598.786	2	10.2	0.6038	GPGDAFAGFAMR
5139	target	2476	2730	8734	474.289	2	-13.5	0.6035	KVVWFLR
5140	decoy	2477	731	4703	499.751	2	-2.9	0.6033	YTNTAVAMK
5141	target	2477	6349	9972	731.391	2	-3.0	0.6032	SLLELLSDEVSTR
5142	target	2477	6557	5741	493.239	2	-6.8	0.6030	CHAVEIDAK
5143	target	2477	5992	8399	379.230	2	-4.1	0.6028	DLQILR
5144	decoy	2478	7493	10525	441.301	2	2.3	0.6026	KLALLPAR
5145	decoy	2479	5938	8392	496.282	2	-0.3	0.6024	AILGSFIDR
5146	decoy	2480	5710	3992	553.296	2	18.7	0.6023	LVPGGESGYAR
5147	target	2480	6419	7426	436.243	2	19.1	0.6022	TPSVPASGR
5148	target	2480	48	9900	495.269	2	-23.6	0.6022	QFKSIPNR
5149	decoy	2481	2301	3537	494.758	2	-9.1	0.6022	VDGERGVTR
5150	target	2481	3274	10627	661.907	2	-7.3	0.6021	GLIVQGIEIRPK
5151	decoy	2482	1226	9926	597.334	2	7.8	0.6019	VSVPDVAHELK
5152	target	2482	1948	7970	635.355	2	-11.1	0.6019	GSLLVDPAAASLR
5153	target	2482	7445	9877	677.338	2	13.7	0.6017	GGYFEMTNLPPK
5154	decoy	2483	1553	6477	528.778	2	-9.8	0.6017	FGHAVAELGR
5155	decoy	2484	366	6113	514.271	2	-6.6	0.6016	TSEEHLALK
5156	target	2484	3721	9349	677.901	2	10.6	0.6013	LIRTPGETGAALR
5157	decoy	2485	6607	8290	556.337	2	-5.8	0.6013	LLIAVAEPASK
5158	target	2485	6954	3277	384.180	2	0.5	0.6006	SSSSGGGTK
5159	target	2485	2838	9644	589.344	2	20.0	0.6006	FIVKGTVEER
5160	target	2485	4354	4463	552.269	2	-1.3	0.6001	LANGNVGSDEK
5161	decoy	2486	2885	7188	781.403	2	-7.3	0.6000	GLN(Deamidated)NIIEPAYISEK
5162	decoy	2487	5107	9494	824.920	2	-15.3	0.5999	DVGSWLEPFIETKK
5163	decoy	2488	3393	6612	672.827	2	-9.2	0.5999	AFAFGEVYDLGR
5164	target	2488	6713	7405	461.235	2	-4.3	0.5998	FAAENLEK
5165	decoy	2489	560	9702	804.920	2	1.4	0.5997	AVIDLSGEEYMLLR
5166	decoy	2490	1314	6321	434.224	2	9.9	0.5995	YAGNLSSR
5167	decoy	2491	1880	9984	906.435	2	-18.3	0.5994	VFAEYDLNSEWLLGR
5168	target	2491	4778	9490	877.445	2	-3.6	0.5993	WLNAERWQKEHTR
5169	decoy	2492	7362	5478	482.264	2	21.2	0.5991	ALAMVAMEK
5170	target	2492	887	3159	466.719	2	-14.0	0.5984	GNPANSGTSK
5171	target	2492	3872	7610	406.765	2	-14.9	0.5983	ALINLLR
5172	decoy	2493	4920	9338	803.422	2	-2.8	0.5982	N(Deamidated)LIMPESQHVPLAR
5173	decoy	2494	2820	10741	673.856	2	18.4	0.5982	AEVSFKPNNANR
5174	target	2494	1137	10777	780.860	2	-6.3	0.5978	DVQWWEDWQLR
5175	target	2494	6945	4289	511.727	2	-6.8	0.5978	GGDGSPTFER
5176	target	2494	2489	8482	531.295	2	-0.1	0.5977	QSSTTSLIPK
5177	target	2494	2351	9143	451.742	2	-16.4	0.5975	MAPPALFR
5178	target	2494	2338	9771	630.344	2	-4.4	0.5974	VAESIRANPFR
5179	target	2494	273	9091	645.808	2	-6.6	0.5974	SEELTAELNER
5180	decoy	2495	492	11121	581.311	2	11.2	0.5969	APNAQVFASTR
5181	decoy	2496	4091	7128	479.257	2	-9.5	0.5966	AVHFDLQK
5182	target	2496	4818	5048	761.862	2	-6.1	0.5966	EGFYAAALWMHAR
5183	target	2496	5026	4530	497.750	2	9.2	0.5965	EYGEEIVR
5184	decoy	2497	6216	10810	693.857	2	-20.1	0.5965	QHRELGAHSVPR
5185	target	2497	4560	10836	701.372	2	1.9	0.5963	IHFTLFVEMHK
5186	target	2497	1981	7963	507.301	2	-4.8	0.5962	IDLQVLANK
5187	decoy	2498	4304	9839	779.369	2	5.6	0.5957	NIWHAEAGCDSARK
5188	decoy	2499	2986	2960	727.362	2	-5.8	0.5957	DIMVSEALVADYK
5189	decoy	2500	4578	4282	489.230	2	-19.8	0.5955	QCSELELR
5190	decoy	2501	6098	4258	752.328	2	-7.0	0.5954	LDPPSN(Deamidated)WSSDQEK
5191	target	2501	6295	10930	658.313	2	16.2	0.5952	YAADLNDMFAGK
5192	decoy	2502	736	9441	422.742	2	16.0	0.5952	TVDRTPR
5193	decoy	2503	96	4110	454.244	2	-8.7	0.5945	GGTVVFAEK
5194	decoy	2504	2160	8320	382.726	2	-0.9	0.5945	FVVFPR
5195	decoy	2505	6340	5040	483.736	2	-11.2	0.5945	IHGDNPGTR
5196	target	2505	6532	10372	623.856	2	-17.5	0.5944	GAAVPAPPLVAQR
5197	decoy	2506	4141	9651	421.751	2	-17.5	0.5941	VTPAVSLR
5198	decoy	2507	6067	11543	644.368	2	3.3	0.5941	LPALGPMHNIPK
5199	decoy	2508	4700	12106	957.488	2	21.4	0.5940	AGETLTHSDGMLESPLQK
5200	decoy	2509	7453	9066	501.290	2	-8.3	0.5939	VVVMAVDLR
5201	target	2509	999	10384	829.933	2	-11.6	0.5938	VPTVVASSAAAAQEVMK
5202	decoy	2510	1423	8542	524.809	2	-4.2	0.5938	IVNYALISR
5203	decoy	2511	3329	7268	632.804	2	-1.1	0.5937	ELSDTQQTTNK
5204	decoy	2512	4929	4702	915.438	2	-23.3	0.5931	AVTLLFEDCEPRPDPK
5205	decoy	2513	5666	5571	524.262	2	-4.7	0.5930	ISWLNGDSR
5206	decoy	2514	7092	6004	822.382	2	-4.6	0.5929	FGIFWEPADGYWR
5207	decoy	2515	3854	3431	494.237	2	-18.6	0.5926	SADGKPAADR
5208	decoy	2516	2835	11888	606.381	3	7.5	0.5925	VPAEPRIWLLGLAIIR
5209	target	2516	7303	8694	579.814	2	-14.6	0.5922	HAGPPASPVVAR
5210	decoy	2517	452	5684	406.719	2	18.8	0.5921	PDQ(Deamidated)NLPK
5211	target	2517	4757	11659	453.269	2	11.8	0.5919	ALFSALQR
5212	target	2517	3944	11903	769.911	2	-11.4	0.5919	ATGFVAGPGVLVGEHK
5213	decoy	2518	2787	6966	365.247	2	-1.1	0.5917	LIALTAK
5214	target	2518	3964	4562	383.216	2	-0.5	0.5917	SIVQYR
5215	target	2518	1568	6364	352.690	2	-5.5	0.5914	MLGEVR
5216	decoy	2519	685	6935	545.602	3	-8.2	0.5913	DPLILEETWEFSR
5217	target	2519	4761	4649	421.711	2	-18.1	0.5912	ACLSGHVR
5218	target	2519	575	9583	743.895	2	-1.7	0.5910	EARKKAIDDTDPK
5219	decoy	2520	605	9904	630.831	2	11.1	0.5908	EALWMVSTAPR
5220	decoy	2521	3268	5915	433.205	2	0.8	0.5908	QTNMCIR
5221	target	2521	3254	4213	535.728	2	-12.4	0.5905	EDVAWYCGK
5222	decoy	2522	972	4867	367.207	2	4.7	0.5905	TIAMAAR
5223	target	2522	4127	6024	451.250	2	-6.6	0.5904	LPDGTTVAK
5224	target	2522	5163	10152	504.273	2	19.5	0.5899	CSLISETVR
5225	target	2522	239	10427	496.277	2	4.1	0.5899	TLTAGSSNLK
5226	target	2522	7356	4209	431.726	2	21.6	0.5897	SDDLSLGR
5227	decoy	2523	6629	6544	1071.853	3	-2.3	0.5897	SAVDPNNANHNQVDAKPENPLLTGGEVAEGR
5228	decoy	2524	2493	5283	552.282	2	8.1	0.5890	ESIQWGDLR
5229	target	2524	5477	10214	706.851	2	-10.4	0.5885	LTLCSLEYSEVR
5230	decoy	2525	4576	3887	561.290	2	-7.7	0.5883	HLSGEAKHSR
5231	target	2525	4549	9382	711.845	2	-13.7	0.5883	RMDHAAAAAPGGAAR
5232	target	2525	5264	11036	477.823	2	18.3	0.5881	RNGLLLIR
5233	decoy	2526	7126	11650	722.948	3	-14.0	0.5881	EMDDMAYTDPGDGSRSYEK
5234	target	2526	6212	10040	507.282	2	3.1	0.5880	AHEQFILR
5235	decoy	2527	1366	5461	642.338	2	7.4	0.5879	DLLANDPQEIR
5236	target	2527	3293	5978	557.259	2	-8.8	0.5879	VFDLDGYQ(Deamidated)R
5237	target	2527	5418	6728	436.231	2	-10.3	0.5878	TLGTTHNK
5238	target	2527	3807	7371	775.879	2	11.4	0.5877	EGDPVNEMLFIMR
5239	decoy	2528	4656	6424	790.900	2	7.6	0.5875	APNLCSLISPCYTAK
5240	target	2528	5373	11023	629.825	2	-7.3	0.5874	DQLDVIEEGIK
5241	target	2528	562	11133	652.825	2	-9.5	0.5873	VLAMEWIEGEK
5242	target	2528	3764	5374	527.730	2	-8.7	0.5872	GGEVMYDQR
5243	decoy	2529	6731	11297	650.854	2	-7.5	0.5871	LVGLGSIAAAGDEK
5244	target	2529	6080	3695	426.738	2	-0.3	0.5870	AAAPAPAAGR
5245	decoy	2530	6825	6460	535.317	2	-13.5	0.5868	LAVLPFNAPK
5246	target	2530	5670	10006	485.282	2	-16.7	0.5867	TLVQPVGQK
5247	decoy	2531	5783	10133	472.283	2	-17.6	0.5865	LMLLLGQR
5248	target	2531	5045	4235	691.833	2	-5.7	0.5863	RFGSSNSEETIR
5249	decoy	2532	6715	9434	599.294	2	-4.7	0.5860	GQGLQDSDIHK
5250	decoy	2533	4171	7765	640.327	2	-13.3	0.5859	LNSVYVDTVNR
5251	target	2533	4972	12330	508.308	4	-4.2	0.5857	RLIAWLQLLFRAFVQR
5252	decoy	2534	923	8994	496.303	2	-6.0	0.5856	YLRSALLR
5253	target	2534	1884	9235	967.490	2	5.7	0.5855	GAPDASSLPVAPDAGPATPSR
5254	target	2534	7051	10704	748.378	2	4.5	0.5854	EVENILNFENFK
5255	decoy	2535	937	8052	633.317	2	12.1	0.5852	GEIEIAEHPDR
5256	decoy	2536	3985	6769	670.329	2	-7.8	0.5852	ENGEAPNTAAPLR
5257	target	2536	2989	3723	368.703	2	-14.8	0.5850	PPAPAGAR
5258	target	2536	213	4265	524.775	2	-11.0	0.5850	ITDYAGRPR
5259	decoy	2537	4528	3934	621.802	2	-5.9	0.5848	AYTSSECLLAGK
5260	decoy	2538	3242	7933	360.196	2	-21.2	0.5846	FHFLR
5261	target	2538	6121	10166	493.248	2	-10.5	0.5844	AEEYFAKK
5262	target	2538	5931	10176	904.476	2	-8.0	0.5843	GEELVISNAYPFLSLR
5263	decoy	2539	7182	4198	427.207	2	-10.5	0.5842	SNGVGTYR
5264	target	2539	6203	9922	539.250	2	-5.9	0.5842	CSADGNELLR
5265	target	2539	7443	7386	407.687	2	-8.6	0.5841	FYDVDR
5266	target	2539	479	4880	407.239	2	-14.7	0.5841	DIPSLLR
5267	decoy	2540	4811	7904	759.896	2	0.4	0.5841	SVAPPMADRRPPPQ
5268	decoy	2541	3947	9826	567.298	2	10.3	0.5839	VTLACAWDVR
5269	target	2541	372	6118	530.777	2	-16.5	0.5839	LSVCCPGLLR
5270	decoy	2542	4703	10396	641.374	2	-21.5	0.5838	YGNKPLIHLVK
5271	target	2542	7012	3744	382.207	2	-7.9	0.5837	TGTMVVR
5272	target	2542	6521	4330	915.438	2	4.6	0.5837	VPIACLTNCTVSSSCFGK
5273	decoy	2543	5728	4106	553.291	2	14.7	0.5835	VNAIASGGSSSR
5274	target	2543	1481	11206	712.838	2	12.8	0.5834	FEELVDWMEAR
5275	decoy	2544	6181	9776	770.857	2	-2.4	0.5832	SLFPWCESSLESR
5276	decoy	2545	7024	10439	633.827	2	-10.1	0.5830	RYPANVYEVR
5277	target	2545	2983	7258	473.264	2	-3.8	0.5827	ISLGEGIEK
5278	decoy	2546	3467	6057	827.872	2	7.8	0.5825	QAYATGN(Deamidated)MYTFAGMK
5279	decoy	2547	3656	3913	452.232	2	-8.5	0.5824	ADRLASDR
5280	target	2547	5518	4541	470.740	2	-12.3	0.5820	ENTPLNPR
5281	decoy	2548	5987	5574	495.233	2	-6.0	0.5819	QDAGSLENR
5282	target	2548	4947	10409	735.871	2	12.9	0.5814	WLMEEHTQQLR
5283	decoy	2549	1935	5082	640.823	2	0.3	0.5814	VSVDMVMAPGFK
5284	target	2549	1306	4881	440.721	2	-8.3	0.5812	AEQYIEK
5285	target	2549	6899	12177	487.298	4	-12.5	0.5810	IRPPGFINLQILPQLVK
5286	decoy	2550	4186	4157	376.204	2	-13.0	0.5810	SGFATLR
5287	target	2550	3875	9113	687.817	2	1.9	0.5809	DDQDNQLNGSIR
5288	decoy	2551	2109	4834	462.229	2	-7.3	0.5805	FKGATEDR
5289	target	2551	4939	3736	396.206	2	-3.9	0.5798	LVEMGSR
5290	target	2551	5244	10021	585.315	2	-7.6	0.5798	ATSPPPPFSIR
5291	decoy	2552	1801	10403	643.355	2	-21.2	0.5796	LQWLQLPYPK
5292	target	2552	5702	9543	565.326	2	8.3	0.5796	ITEKPSWIR
5293	target	2552	5435	7497	553.304	2	-9.9	0.5794	PLHSAALSPGR
5294	target	2552	5612	7589	449.273	2	13.3	0.5794	VLRPDAAR
5295	target	2552	6819	11234	719.860	2	-16.2	0.5790	IGFGVNLGSLSGCSK
5296	target	2552	2815	5236	659.997	3	-6.8	0.5788	TLSLNWCNQPSITMTLR
5297	decoy	2553	2246	9786	567.330	2	9.8	0.5787	RLILFDNSR
5298	target	2553	6810	3998	412.219	2	-0.7	0.5786	SVFLDSR
5299	decoy	2554	1102	7754	438.717	2	-11.2	0.5785	AQGSNMLR
5300	target	2554	5862	9723	1005.943	2	-10.3	0.5785	TMQDVQSEEEMSTPISAK
5301	decoy	2555	2254	10621	636.870	2	14.8	0.5784	LFPAMSLLGAPR
5302	decoy	2556	4244	10375	645.834	2	-4.7	0.5783	VVPFCIDVWGR
5303	target	2556	799	7582	397.243	2	-2.7	0.5782	LPPPELK
5304	decoy	2557	1416	8458	613.307	2	15.5	0.5782	ADCAFTLSELR
5305	decoy	2558	1887	9679	491.749	2	-8.4	0.5782	PSELYAFR
5306	decoy	2559	3887	3237	459.730	2	0.0	0.5782	ALVTDEDR
5307	target	2559	4673	4204	426.717	2	2.6	0.5780	ISSTTMGR
5308	decoy	2560	849	11721	487.975	3	7.4	0.5780	QRTLVHALAAILR
5309	decoy	2561	4517	5591	482.263	2	19.0	0.5778	ALAMVAMEK
5310	decoy	2562	1727	3381	393.721	2	-15.0	0.5778	VVDLANR
5311	target	2562	2770	4389	488.756	2	-12.2	0.5777	SASRTTTPR
5312	decoy	2563	2890	10422	1157.589	2	-15.9	0.5777	LDIEPINSVLQDYRPDLWK
5313	decoy	2564	3670	4366	589.776	2	-2.0	0.5775	AYYNYIDTR
5314	target	2564	32	4629	540.255	2	-8.4	0.5775	FIEDERN(Deamidated)R
5315	target	2564	4768	5781	481.758	2	-1.1	0.5774	VASAACVSVR
5316	decoy	2565	5279	3057	570.281	2	-7.2	0.5772	LMDHGLPSNR
5317	target	2565	6968	8661	625.799	2	-9.1	0.5772	EFNQEVESLR
5318	decoy	2566	4385	10070	737.849	2	-5.8	0.5771	GAYAESVSIGAYMR
5319	decoy	2567	1200	6029	652.825	2	-4.4	0.5770	ATPYPLENQGSK
5320	target	2567	2151	11526	572.327	2	-11.7	0.5769	LGGSVAGGKKGGR
5321	target	2567	5655	10885	663.859	2	-4.1	0.5769	HPEVDPLAVPPR
5322	target	2567	7002	6817	612.797	2	18.4	0.5766	DLFGAH(O)TYER
5323	target	2567	6161	4810	487.733	2	-7.3	0.5765	EREEAGQR
5324	target	2567	5043	8217	473.261	2	4.8	0.5764	TEERAIAR
5325	decoy	2568	1474	9777	455.748	2	7.1	0.5763	LFMVASSR
5326	decoy	2569	7315	9700	469.781	2	-16.6	0.5762	SIFILFAK
5327	target	2569	5336	11567	638.345	2	9.9	0.5761	HAWAAVDPRPR
5328	target	2569	1311	11124	644.346	2	-5.3	0.5758	LHDAGHAGQLLR
5329	target	2569	365	9985	830.354	2	-0.3	0.5757	YEEEELAFSEEER
5330	decoy	2570	4246	10036	781.879	2	-13.5	0.5756	AVNFDAWANALQSR
5331	target	2570	1354	5011	1093.031	2	-11.3	0.5756	QQQQFLNSSAWNIIADHGK
5332	target	2570	40	7693	525.796	2	3.9	0.5755	AGAPSPAAPRR
5333	target	2570	3502	1676	698.255	2	-7.7	0.5754	DDDDGEEEGTSAR
5334	target	2570	2271	7621	544.322	2	1.3	0.5753	QALELALTTK
5335	target	2570	6289	8254	436.763	2	24.3	0.5753	DILVAWR
5336	target	2570	2194	9267	440.225	2	-16.1	0.5751	GGSPSSFLK
5337	decoy	2571	1748	6542	920.435	2	-9.5	0.5751	MISESLEDYDVGKTPR
5338	decoy	2572	3505	305	441.294	2	2.0	0.5749	RLLRAPR
5339	target	2572	6221	9598	662.833	2	-4.4	0.5747	EGAGAGWPEPVVR
5340	target	2572	5734	2817	473.715	2	-12.3	0.5747	NGAAGGGADTR
5341	target	2572	3340	10313	676.859	2	-7.2	0.5745	YGVAVTVPYN(Deamidated)IR
5342	target	2572	3098	3639	413.209	2	13.7	0.5744	YLEDGTK
5343	target	2572	2282	5153	645.329	2	2.6	0.5744	NSIELGSWEVR
5344	target	2572	3006	3788	487.231	2	17.9	0.5743	NFCFACLR
5345	decoy	2573	4484	6711	484.790	2	-4.9	0.5743	ILEILDPR
5346	decoy	2574	4343	9725	829.860	2	10.0	0.5743	GPEMAESASSADYSTR
5347	decoy	2575	3326	9288	796.377	2	-4.1	0.5742	GVSFMLADDSISHGR
5348	target	2575	5503	5665	426.217	2	15.4	0.5742	EIEDFAK
5349	target	2575	6596	9344	554.286	2	-1.4	0.5740	AAVSAPGGNHAR
5350	decoy	2576	5896	6671	496.240	2	4.2	0.5738	ASGNGETVEK
5351	decoy	2577	6469	9183	501.289	2	-3.5	0.5736	KETAAVNIR
5352	target	2577	4951	7060	659.848	2	2.4	0.5735	ESLDKIETEVR
5353	decoy	2578	2542	6026	465.248	2	-17.7	0.5735	LADDVQLR
5354	target	2578	6692	7244	652.349	2	-7.8	0.5733	VAPVPHPGSESVK
5355	target	2578	5607	11027	621.851	2	-21.0	0.5731	NVSWAIAGLALK
5356	decoy	2579	465	9176	386.237	2	-18.2	0.5730	QRRRR
5357	target	2579	1180	7767	483.765	2	-2.9	0.5730	TILFSTER
5358	target	2579	2469	9188	690.313	2	-8.4	0.5728	MALATAMDSSPER
5359	target	2579	3510	3194	851.370	2	-12.0	0.5725	WDENVHCIIGDDASK
5360	target	2579	113	12081	845.926	2	-7.8	0.5725	LQIDCNAEGALFAVAR
5361	target	2579	2510	9918	725.857	2	-7.7	0.5723	MFALSPADLGAAMR
5362	decoy	2580	288	5038	522.206	2	-12.1	0.5723	EDMFECAAK
5363	decoy	2581	4068	6980	492.272	2	-6.0	0.5721	LYGQLHPR
5364	target	2581	7221	8371	531.298	2	5.5	0.5718	QSSTTSLIPK
5365	target	2581	3844	9273	841.388	2	-5.2	0.5717	GPMEYVPELFDEQK
5366	decoy	2582	6434	11912	842.440	2	-9.2	0.5717	FAGITTTPVMAYQKR
5367	target	2582	962	7233	562.798	2	-5.8	0.5715	LTTRYIDDK
5368	target	2582	2026	3669	478.743	2	-12.7	0.5714	GNGSAPAAGVR
5369	decoy	2583	5864	6795	644.332	2	-9.6	0.5713	GKFQ(Deamidated)ALGEPPSR
5370	decoy	2584	7344	12600	574.294	2	-6.5	0.5712	CLSQAAQATVR
5371	decoy	2585	6785	5711	462.701	2	-12.7	0.5707	DSYPAESR
5372	target	2585	6029	12465	698.255	2	-7.7	0.5707	DDDDGEEEGTSAR
5373	target	2585	6823	10734	976.455	2	20.7	0.5705	AAPAEAACCDPTPEQGAPPR
5374	target	2585	22	7671	421.227	2	18.0	0.5704	FGLHPDR
5375	decoy	2586	1624	4640	579.276	2	-9.3	0.5703	GVEGADQTPQR
5376	target	2586	5928	4646	470.225	2	7.8	0.5702	GCVDNLYR
5377	target	2586	5972	3238	496.252	2	18.5	0.5701	TGIMNNWR
5378	decoy	2587	1876	10730	679.871	2	2.0	0.5701	FVPN(Deamidated)LAIAAANEK
5379	target	2587	2190	6738	755.386	2	-10.1	0.5700	ATEASYVELVGSGVK
5380	decoy	2588	3315	8689	422.229	2	-20.4	0.5696	ILAEANGR
5381	target	2588	5714	10630	572.326	2	-3.8	0.5694	GTLDAVAVKNR
5382	decoy	2589	3298	12899	574.784	2	-20.0	0.5693	KSAACVNSVNR
5383	decoy	2590	4007	5135	622.805	2	3.2	0.5693	TGFAQVSFMEK
5384	target	2590	608	9431	746.372	2	-17.8	0.5693	AWIAEVMDRSSVK
5385	target	2590	557	3291	427.728	2	-0.1	0.5693	HIGVSEGR
5386	decoy	2591	6124	3101	430.248	2	-13.3	0.5692	VVDTAAKR
5387	target	2591	4838	7588	634.846	2	-8.4	0.5690	LLVDDDGRPLR
5388	decoy	2592	2267	7187	485.798	2	17.4	0.5689	VLGPVTWAK
5389	target	2592	5779	7677	524.779	2	-5.8	0.5688	LGWFQELR
5390	target	2592	597	10928	659.355	2	-13.5	0.5688	KGLMASAPLHHR
5391	target	2592	5798	6813	350.190	2	-8.1	0.5687	GNNPLGK
5392	decoy	2593	4454	3715	605.781	2	-15.7	0.5685	SSAAMMAGCLLR
5393	target	2593	219	9791	606.371	2	-23.9	0.5683	LHPAVPLLVPR
5394	target	2593	1761	4898	426.211	2	-0.3	0.5682	LEEGFEK
5395	target	2593	5002	9336	576.323	2	-1.1	0.5682	KRPNQAAPNR
5396	decoy	2594	4106	9967	1043.457	2	-11.2	0.5680	HVCDGSPDKPSAEEAQYPR
5397	target	2594	2330	12980	698.255	2	-7.7	0.5672	DDDDGEEEGTSAR
5398	decoy	2595	6075	3610	640.790	2	-6.0	0.5672	GLDGADTAMHHR
5399	target	2595	1547	10948	720.384	2	20.3	0.5671	TLQHEGIFGFYK
5400	decoy	2596	3357	4580	915.440	2	-7.1	0.5671	FALYNEEWTVPTFGR
5401	decoy	2597	3110	4608	452.723	2	-18.5	0.5670	EICIGDVR
5402	decoy	2598	4642	3231	538.249	2	-0.0	0.5669	DEDVLDVDR
5403	decoy	2599	5664	10996	634.330	2	-21.9	0.5668	DWLLVNHAATK
5404	decoy	2600	18	10351	677.339	2	20.8	0.5668	FENEFNIGVER
5405	decoy	2601	3609	7025	726.879	2	-1.1	0.5668	TVGDRTVYPSMVK
5406	target	2601	1856	8924	399.245	2	-20.1	0.5665	GIVPGAKR
5407	decoy	2602	2860	3864	411.695	2	-9.2	0.5657	AFWNER
5408	target	2602	5065	8715	467.194	2	-7.8	0.5656	CHPEEYR
5409	target	2602	1179	10718	477.823	2	4.4	0.5654	LLLLVDLR
5410	decoy	2603	1405	3482	501.740	2	-11.6	0.5652	GLGDQNAEAK
5411	decoy	2604	5617	5921	781.901	2	-15.1	0.5652	WTGVVSAAVTESSLR
5412	decoy	2605	4609	3657	587.286	2	-9.0	0.5647	EASPCPAMLVR
5413	target	2605	2743	4582	504.256	2	-10.2	0.5646	ELAEQVYR
5414	decoy	2606	7365	10172	542.817	2	3.7	0.5644	LIIYYMLR
5415	decoy	2607	3813	8574	575.822	2	-12.6	0.5644	VVILSSCSKSK
5416	target	2607	3894	7945	681.877	2	7.0	0.5643	VIVSFDLREER
5417	decoy	2608	994	8195	660.381	3	-1.6	0.5643	LYLLTSRLGSVSKWVEK
5418	decoy	2609	2112	6978	723.889	2	-7.8	0.5642	GLAWPYVLLCAAGL
5419	decoy	2610	6379	5609	552.610	3	-3.9	0.5639	GTVGGGIYEQFGMALR
5420	decoy	2611	3076	10346	606.330	2	0.4	0.5638	ALTEIPGFAHR
5421	decoy	2612	137	4362	412.213	2	-15.2	0.5638	YQ(Deamidated)ATALR
5422	decoy	2613	4061	8481	572.770	2	-8.4	0.5637	HLSMSDEVAR
5423	decoy	2614	3977	6603	498.743	2	-2.9	0.5635	CDEVLVYR
5424	decoy	2615	591	4145	689.822	2	-10.0	0.5635	EFVMPALCESPR
5425	decoy	2616	3489	11637	705.872	2	-3.1	0.5634	WEKPPVGPFEPK
5426	decoy	2617	5034	7858	691.367	3	-9.6	0.5634	VPIQFHQNLSSFIVTWR
5427	decoy	2618	2202	7720	933.951	2	9.6	0.5633	ALVTESCGSFADGGGSRPR
5428	decoy	2619	1268	10279	570.338	2	23.6	0.5631	IVEVEAGAVPR
5429	target	2619	501	6418	507.301	2	14.2	0.5631	CLPVNGLLGK
5430	target	2619	2975	2791	380.852	3	-4.6	0.5630	STNQTLCFAR
5431	decoy	2620	5421	3770	508.263	2	13.5	0.5630	SAAADGELPGK
5432	decoy	2621	4966	10428	633.370	2	8.8	0.5629	SLVIDELLAHR
5433	decoy	2622	5767	10115	635.849	2	2.7	0.5629	LPPEAPPPPMPK
5434	decoy	2623	7382	5675	504.775	2	-3.7	0.5627	VYVGTVSQR
5435	target	2623	3419	10935	786.971	3	-19.8	0.5627	GSQPSAESAEDDGDENDEIHEK
5436	decoy	2624	4371	5837	376.184	2	-16.2	0.5625	NASFGQK
5437	target	2624	186	6502	471.235	2	24.9	0.5620	LSFDMSGGK
5438	decoy	2625	878	3230	492.206	2	-1.6	0.5618	SAEGYEGDR
5439	decoy	2626	3648	10232	673.834	2	-3.1	0.5616	WLWGWAATEAR
5440	decoy	2627	7261	6368	499.252	2	-13.5	0.5615	FIGTDAFAR
5441	decoy	2628	6314	8829	631.331	2	22.1	0.5614	LEDDAGLDTKGK
5442	target	2628	870	10476	533.343	2	17.6	0.5612	LLLLLMHGR
5443	decoy	2629	1171	11900	465.282	2	0.4	0.5610	LTQWLLR
5444	decoy	2630	888	9472	816.908	2	-8.9	0.5610	LPYEQNEVALSDVR
5445	decoy	2631	7250	11105	560.345	2	4.2	0.5609	AFAISTVVALK
5446	target	2631	2606	10051	715.898	2	-15.0	0.5606	LLSVLN(Deamidated)LQDSSIK
5447	target	2631	1875	6596	365.212	2	-12.1	0.5606	DVGIGLR
5448	decoy	2632	2475	9851	742.347	2	0.9	0.5602	GMQPETYGLASSSR
5449	target	2632	5886	3176	563.269	2	-20.6	0.5602	STGSKQFDAGK
5450	decoy	2633	3674	7327	484.793	2	-10.6	0.5601	GVAAKPAGGIK
5451	target	2633	5089	3378	473.733	2	0.4	0.5598	IDTNGDGVR
5452	decoy	2634	4805	4486	660.833	2	0.7	0.5595	ASPHSELYAFAK
5453	decoy	2635	3402	7777	595.795	2	-11.2	0.5595	LEKWDGWTR
5454	decoy	2636	754	9500	811.895	2	12.6	0.5594	AGPDAYDLSQWMLR
5455	target	2636	2263	11908	778.423	2	-10.0	0.5594	WQAIWLSVFLHR
5456	decoy	2637	3078	10747	1031.049	2	19.8	0.5594	NSALPEHSPPLPGGYNAIAR
5457	target	2637	2878	8429	630.838	2	-8.4	0.5593	NAVAAEVSTAVTK
5458	target	2637	6348	7882	857.931	2	-6.3	0.5591	LDPPEGGTFLDGLEVR
5459	target	2637	5944	5936	565.813	2	12.8	0.5590	DGEVVVKAEGK
5460	target	2637	102	6124	470.234	2	-8.5	0.5588	LFGENGFR
5461	decoy	2638	5662	3885	404.187	2	-0.3	0.5587	AECSLER
5462	decoy	2639	2981	6209	374.703	2	-4.0	0.5586	ISMLER
5463	decoy	2640	1145	9510	781.397	2	10.3	0.5582	Q(Deamidated)GLGIDINMIEAMR
5464	target	2640	1004	4475	470.731	2	-6.1	0.5582	AQPGSGGGGPR
5465	target	2640	5445	10220	616.305	2	-3.4	0.5578	GGDQVYHLASGK
5466	decoy	2641	1361	9623	786.354	2	-12.6	0.5578	SVHHFGPNCSLMSR
5467	decoy	2642	293	3475	382.204	2	-1.0	0.5572	IDLCATK
5468	decoy	2643	5844	4936	590.288	2	-11.7	0.5572	LMYTVNPDAR
5469	decoy	2644	2753	9671	863.453	2	7.5	0.5571	NVPRLLQDVHFECR
5470	decoy	2645	4407	9456	744.395	2	-4.2	0.5569	AAAPGQ(Deamidated)PAPIYVGFK
5471	target	2645	369	3622	651.758	2	-10.9	0.5567	IYAMEDDSVEM
5472	decoy	2646	6562	6593	519.759	2	6.7	0.5565	TCSSLAFPGR
5473	target	2646	171	7902	542.279	2	-7.5	0.5564	GWQHRPFR
5474	decoy	2647	4789	3945	637.313	3	-1.7	0.5563	SGVDGWAVEQYSITEIR
5475	decoy	2648	3839	8594	806.406	2	12.8	0.5562	IGDFPDAICFTKQ(Deamidated)R
5476	decoy	2649	450	3347	422.232	2	-1.2	0.5562	DLETPIR
5477	target	2649	4000	6108	804.052	3	2.7	0.5561	NSDSHFPSIVTYLANMEESLR
5478	decoy	2650	2794	6932	573.800	2	-7.5	0.5559	GQRPAFEVSR
5479	target	2650	4215	5266	405.202	2	23.9	0.5559	GAGYGADAK
5480	decoy	2651	3140	303	526.261	3	-7.0	0.5557	SAFPTCTALENVAPR
5481	decoy	2652	4738	306	457.251	2	-17.1	0.5557	VNPIDSIR
5482	decoy	2653	546	13077	886.113	3	-6.9	0.5556	QLITALHSLDEESGSETKTNLDVR
5483	target	2653	5031	7844	449.742	2	-9.6	0.5554	GAPDARGVR
5484	target	2653	3091	3255	434.736	2	0.3	0.5549	TAAPPQQR
5485	decoy	2654	1780	13162	886.113	3	-2.9	0.5549	ARQ(Deamidated)HQEFGNVAGEELVGVGSTISAAK
5486	decoy	2655	4734	3855	404.695	2	-14.7	0.5548	AGNAGGYAK
5487	target	2655	7018	9282	507.796	2	1.0	0.5548	LPGDTASILK
5488	target	2655	5695	4055	448.211	2	-13.4	0.5548	TGDLYGNR
5489	decoy	2656	6196	6773	744.854	2	-0.4	0.5546	LPEHEDDYPVFK
5490	decoy	2657	1034	9466	883.371	2	-21.7	0.5544	EENDTLTESATTDSPR
5491	decoy	2658	5299	9924	942.018	2	-10.8	0.5543	ALGVLYGVQVLGAPNAQGR
5492	target	2658	4874	6335	622.844	2	10.8	0.5540	KGLQDMPNTLK
5493	target	2658	1273	6941	366.722	2	-4.4	0.5539	IPFSLR
5494	target	2658	4691	3154	435.725	2	-13.0	0.5539	GRPEAGAGR
5495	decoy	2659	5072	5035	381.712	2	-1.8	0.5538	VLMGASGK
5496	target	2659	2543	3849	362.697	2	2.9	0.5538	ALNHGGR
5497	target	2659	7464	3026	441.200	2	-8.5	0.5531	DLSFDER
5498	decoy	2660	1293	2998	357.729	2	-0.9	0.5528	TPAAVKK
5499	target	2660	6329	7776	549.777	2	-2.4	0.5528	VYGMISDSVK
5500	target	2660	6143	3857	398.677	2	-0.6	0.5527	FETDER
5501	decoy	2661	7167	3717	649.310	2	-11.5	0.5523	SGEIDGWLHQR
5502	target	2661	3150	5212	580.803	2	-5.7	0.5522	GEITSGAAIWR
5503	decoy	2662	3049	10755	1014.046	2	2.6	0.5522	YSWLVFAVYPPVYGLPR
5504	decoy	2663	5926	5314	723.691	3	-3.1	0.5522	MEVPPLEKDDAWTERPGAK
5505	decoy	2664	658	5228	463.253	2	-13.3	0.5521	GLPHLSSSK
5506	decoy	2665	5349	8579	759.397	2	-6.6	0.5521	NLPLAVYDGEIASR
5507	target	2665	1865	9774	441.755	2	-16.0	0.5519	SHLEKLR
5508	decoy	2666	2853	8020	1002.006	2	-2.7	0.5518	DTGGPLRPASLWAFASNSR
5509	decoy	2667	1015	7522	911.457	2	-1.7	0.5516	IFTGQEDGLNLSDRTR
5510	decoy	2668	1812	10385	724.867	2	-8.1	0.5515	GSLVSGLHHWEAR
5511	target	2668	840	5563	649.752	2	-1.8	0.5512	CN(Deamidated)CSDSEAAELR
5512	target	2668	6843	10293	569.344	2	-17.1	0.5511	SALLPSLIPAR
5513	decoy	2669	4774	8087	531.779	2	4.6	0.5510	DPGLQ(Deamidated)ASFVK
5514	decoy	2670	1362	4331	492.292	2	-1.2	0.5509	HLQLGFIR
5515	decoy	2671	5414	6028	380.721	2	-4.5	0.5508	CGLLQVK
5516	target	2671	6481	2958	368.176	2	-0.5	0.5506	LGGCETR
5517	target	2671	7399	7065	540.303	2	-9.5	0.5506	YQVVKDSIK
5518	decoy	2672	1703	5537	521.734	2	-0.6	0.5505	DLASYQSCR
5519	target	2672	2262	8721	520.803	2	-10.0	0.5503	ALPSSPSLLR
5520	decoy	2673	5902	4606	601.755	2	-16.3	0.5502	HAASGAEGMSER
5521	target	2673	7355	9901	606.370	2	-12.2	0.5500	GVVSQVLAGLLR
5522	target	2673	2096	12049	701.375	2	1.4	0.5499	LSLDLAVCDPLSR
5523	decoy	2674	402	10259	710.346	2	-4.4	0.5499	YSYGQLYQELR
5524	decoy	2675	12	10213	759.958	2	13.0	0.5497	EALKPGEVLAGLPPK
5525	target	2675	1916	10529	474.757	2	-20.2	0.5495	RPSGLGSFK
5526	target	2675	6	4664	507.766	2	16.6	0.5495	LLFCAYER
5527	target	2675	6152	6465	962.473	3	-11.5	0.5495	SAVVGSTSTLQKDEHWNNLVESAKER
5528	decoy	2676	3193	4176	651.817	2	-0.7	0.5494	VKATENDPSEGR
5529	target	2676	2427	7781	629.351	2	-20.7	0.5493	IPIDIGYTLPR
5530	decoy	2677	6790	3265	622.815	2	0.1	0.5491	ANLATNSQPSNK
5531	target	2677	5842	2976	452.764	2	24.5	0.5490	VTVLESEK
5532	target	2677	4050	6244	434.268	2	-1.1	0.5489	PPLAAALSK
5533	decoy	2678	6007	6204	502.777	2	-6.4	0.5487	VFIAQEAAR
5534	target	2678	255	9380	393.228	2	4.5	0.5483	RIPM(O)PR
5535	target	2678	2234	3377	441.701	2	-5.4	0.5482	AMLSCCVR
5536	target	2678	58	7158	545.931	3	-4.0	0.5480	RIGETDDTLPEFDK
5537	decoy	2679	7189	7492	423.238	2	-7.2	0.5480	VGFGGRPR
5538	decoy	2680	4996	12719	870.058	2	3.9	0.5480	SKIQLIAVLIRSGGRK
5539	target	2680	2030	4670	569.291	2	-12.7	0.5479	TVSPNTYVTR
5540	decoy	2681	4804	4631	707.845	2	-7.0	0.5474	AVVASGDN(Deamidated)DNRAPK
5541	target	2681	4538	6500	824.082	3	-7.3	0.5471	ISALPDDMLCCILTLLSVHDAAR
5542	target	2681	155	8280	593.829	2	7.0	0.5470	GPSVGLN(Deamidated)VSLSR
5543	decoy	2682	7405	2942	438.706	2	-0.5	0.5470	LEAASDDR
5544	target	2682	808	7055	676.826	2	-7.2	0.5467	VDGEVDGIHAANR
5545	target	2682	4844	12182	490.551	4	-2.6	0.5465	AAPSWLLLPAKPRARRR
5546	target	2682	5441	10982	652.343	2	8.9	0.5464	SSFAYNVLFQK
5547	target	2682	5382	9868	823.942	2	0.5	0.5461	LQPVAVFMGIGLMDR
5548	target	2682	5381	9968	747.378	2	-13.4	0.5460	AGGSHQQQQQRLR
5549	target	2682	3261	7734	473.244	2	-10.5	0.5460	LGDGPPPHR
5550	target	2682	1766	11044	559.762	2	-8.2	0.5460	AAMEAAEAAQR
5551	decoy	2683	5625	8562	723.885	2	-10.7	0.5459	AVCVLDPVSLFAGR
5552	target	2683	4264	8136	746.693	3	-1.1	0.5458	CLHLCLDYGVTDAAAFLQER
5553	decoy	2684	2426	9279	545.775	2	-12.8	0.5455	LTSSGEPMLR
5554	target	2684	2437	4951	875.407	2	8.1	0.5455	DSPGVVPTSNYEGDANK
5555	decoy	2685	811	4918	579.276	2	1.1	0.5454	DPALDN(Deamidated)DGALR
5556	target	2685	3911	3018	395.214	2	-9.4	0.5453	MGALLER
5557	decoy	2686	5147	9626	512.287	2	-3.5	0.5453	AAVGALAAHSR
5558	decoy	2687	3024	4485	507.260	2	-6.4	0.5449	VSEVHACLR
5559	decoy	2688	748	11057	687.364	2	10.3	0.5449	MLVELMWAPQR
5560	target	2688	429	9897	644.899	2	14.2	0.5449	AVEPLALAHVIR
5561	decoy	2689	3869	6027	383.689	2	-2.8	0.5447	DVTEFR
5562	decoy	2690	2716	5859	465.275	2	0.4	0.5445	GGPTGIKTAK
5563	decoy	2691	473	12522	738.462	3	-6.3	0.5441	KAHILLSDKIRPIPDKIKK
5564	target	2691	6639	4199	408.198	2	7.6	0.5441	GQCPSAPR
5565	decoy	2692	2532	7021	798.882	2	3.3	0.5438	VIQMQGGMALDDYR
5566	target	2692	6360	7313	539.283	2	5.7	0.5437	DAAVLSSSATR
5567	target	2692	370	2919	380.852	3	-8.9	0.5437	YMEFIPNAR
5568	target	2692	3696	8007	668.837	2	-6.2	0.5435	ILEEAGGYEVTR
5569	target	2692	6977	9106	531.814	2	14.9	0.5433	ILRFQTER
5570	decoy	2693	7433	4653	398.704	2	-5.9	0.5432	TPGGTHAR
5571	target	2693	6224	9709	436.772	2	19.8	0.5431	KIQDQIK
5572	target	2693	6794	7463	440.735	2	-10.4	0.5430	FSALAICR
5573	target	2693	3437	7828	745.375	2	24.2	0.5428	NMPDKVAGNAETSR
5574	target	2693	884	4019	796.377	2	-7.0	0.5424	MPWLAVPFSDSEGR
5575	decoy	2694	5950	7146	536.294	2	1.7	0.5423	ALAAESVPTGR
5576	target	2694	110	3246	354.201	2	-0.1	0.5423	AGPVHAR
5577	decoy	2695	6714	10177	842.443	2	-11.2	0.5423	APLGRPEIPWYQTR
5578	decoy	2696	1648	10753	580.812	2	0.8	0.5414	TNSAAELVIDK
5579	target	2696	793	10710	886.455	2	-11.9	0.5412	LCLAGLCPHDLFQLTK
5580	target	2696	2579	3134	605.272	2	1.4	0.5412	ASSGTESGETQR
5581	decoy	2697	400	9535	746.854	2	-11.3	0.5410	TFAEPPFGARDER
5582	target	2697	5709	9219	851.441	2	-10.4	0.5409	N(Deamidated)LVQPLDLNHEGVPR
5583	target	2697	4555	8178	402.250	2	-6.6	0.5407	LISTITR
5584	decoy	2698	1519	11156	555.300	2	-9.5	0.5403	LILTEMFSR
5585	decoy	2699	6264	6915	401.753	2	-5.8	0.5400	LASITGLK
5586	target	2699	4876	5884	509.781	2	-12.4	0.5400	AAAITTAFPR
5587	decoy	2700	3322	9847	1042.945	2	3.3	0.5396	CLQEHSTGSDHEYYYPR
5588	decoy	2701	3758	11188	437.290	2	20.2	0.5389	ILLPVYR
5589	target	2701	894	5254	479.763	2	-13.0	0.5388	STPSRPSVK
5590	target	2701	4117	9957	634.328	2	1.4	0.5387	VPTWEPPAGWK
5591	decoy	2702	6310	3294	490.727	2	-8.1	0.5387	ADAGEPHQR
5592	decoy	2703	1792	7378	728.387	2	-2.9	0.5385	GLVESPPVDHLHR
5593	decoy	2704	5471	5247	730.351	2	-1.1	0.5384	NTSDAMLLSTNHR
5594	target	2704	4601	11157	886.108	3	-9.9	0.5383	KVLVVGCGNSGMEVSLDLCRHGAKPS
5595	target	2704	5500	4673	438.736	2	-3.8	0.5383	IDSVTVDK
5596	decoy	2705	3568	5465	512.240	2	-11.6	0.5381	MSECEIIAK
5597	decoy	2706	6725	3539	471.718	2	0.9	0.5381	YSQASSGSR
5598	decoy	2707	4368	2968	482.729	2	-21.7	0.5378	SLMHWYK
5599	target	2707	2167	10503	606.331	2	11.5	0.5377	IAQIDFSLHPA
5600	target	2707	4830	9555	812.367	2	15.2	0.5377	CEENAAEPLPEYMK
5601	target	2707	662	7453	745.890	2	-7.0	0.5375	GNTSGSHIVNHLVR
5602	decoy	2708	6298	3824	553.269	2	3.8	0.5372	AAEAFDAASPR
5603	target	2708	1518	6568	477.738	2	-3.6	0.5371	LCSFDTLR
5604	target	2708	5215	5860	545.310	2	-4.0	0.5370	AEAFQVLRR
5605	decoy	2709	1659	7384	442.729	2	4.7	0.5369	AEPSDLPR
5606	decoy	2710	4492	7306	572.812	2	-13.7	0.5368	AVASSPKASQAK
5607	target	2710	4049	3217	399.703	2	-14.1	0.5367	ADPDRPK
5608	decoy	2711	1988	295	464.247	2	-6.5	0.5366	YLEFSLR
5609	target	2711	4739	9363	854.062	3	-2.1	0.5365	GQSGVSMPGAQVNTGQSGVEPNAVAMS
5610	target	2711	5665	7230	822.392	3	-7.7	0.5365	NETDTCKDANEVLMFLGPQALR
5611	target	2711	3203	11920	621.841	2	-7.7	0.5364	IVVFTANHVDK
5612	target	2711	796	9132	823.883	2	-13.2	0.5362	NGPNQSQSIMDSLQK
5613	decoy	2712	6832	5672	581.813	2	-1.9	0.5359	VAGVDFVGVSGR
5614	decoy	2713	7473	5434	402.745	2	-15.1	0.5359	LTSKLSR
5615	decoy	2714	1157	3360	507.738	2	-17.1	0.5358	VSEPSDQPR
5616	decoy	2715	4312	9964	847.921	2	-6.2	0.5356	GISKDNSHTPLTDGPR
5617	target	2715	2409	6937	416.227	2	5.0	0.5354	RGASGLDR
5618	decoy	2716	5659	7533	513.811	2	9.8	0.5353	STHIRALTK
5619	target	2716	5310	8642	727.821	2	-9.4	0.5352	EEVRNNHYCYK
5620	decoy	2717	2538	2982	416.711	2	-0.7	0.5352	QIESAER
5621	target	2717	2535	9680	837.465	2	14.4	0.5351	TPILSPVELEDIGYK
5622	decoy	2718	2322	5703	465.742	2	-14.6	0.5350	VAN(Deamidated)QGEAIK
5623	target	2718	5025	4092	445.240	2	-0.2	0.5349	STASSLPAR
5624	target	2718	4849	12649	509.850	2	14.8	0.5347	TKKLLFLR
5625	decoy	2719	1155	8909	584.831	2	10.7	0.5347	DVADGRAVLPR
5626	decoy	2720	6206	3299	485.794	2	-13.2	0.5343	LLLLVEDR
5627	decoy	2721	2323	9739	496.287	2	10.7	0.5343	TFVADGLLR
5628	decoy	2722	4833	10480	574.288	2	-1.9	0.5341	SQVSTANDIGR
5629	decoy	2723	5608	8568	708.365	2	-9.4	0.5340	LMGVFEYRVSSK
5630	target	2723	7183	4143	352.221	2	-0.5	0.5339	QLTITK
5631	decoy	2724	5009	3011	544.761	2	-6.0	0.5330	PANEDLASSGK
5632	target	2724	2563	3330	483.221	2	18.6	0.5329	SESPLCCAR
5633	target	2724	3980	10238	477.220	2	-8.4	0.5328	QMLFDGDK
5634	target	2724	912	9564	562.341	2	-18.5	0.5326	ILRLNPELR
5635	target	2724	4200	10805	1030.552	2	7.9	0.5325	TYLDVDAHALFGAVGELLR
5636	decoy	2725	6257	3705	450.692	2	-9.3	0.5324	DFGNYER
5637	target	2725	6028	6377	350.189	2	-0.1	0.5322	ELFYK
5638	decoy	2726	3070	6790	501.735	2	-9.1	0.5321	MLSEFYGR
5639	target	2726	747	10395	577.825	2	-8.5	0.5320	SPTSAARALLPA
5640	target	2726	2495	9560	863.451	2	-5.5	0.5320	ETAPPAGHGGLALPAPGGR
5641	target	2726	1747	10443	623.339	2	-7.0	0.5315	LSSLIGAEQTAR
5642	decoy	2727	6497	12713	869.083	3	-3.0	0.5310	ASSIYAMCLPTIFEVASDTESLEK
5643	decoy	2728	1972	7975	450.235	2	4.5	0.5305	NDEIPGVR
5644	target	2728	6776	2885	452.203	2	21.9	0.5304	DENSEPGR
5645	target	2728	2226	9022	370.736	2	-2.0	0.5303	ILPLER
5646	target	2728	5762	13241	867.580	2	23.9	0.5301	VAIKPPKKKPAVSKSR
5647	decoy	2729	2611	10012	673.373	2	-6.5	0.5301	FLLIGEEIAANR
5648	target	2729	5105	6985	496.268	2	-15.8	0.5301	LLHGNNAPR
5649	target	2729	2258	6036	641.986	3	3.4	0.5300	WAVGAVCGGLVYYHCAVR
5650	decoy	2730	2852	7286	413.709	2	-6.3	0.5298	QN(Deamidated)GLHTR
5651	target	2730	6059	7562	781.894	2	-19.2	0.5297	GLDMSLDDLIKQSK
5652	decoy	2731	5885	9178	638.806	2	-10.0	0.5297	ETVYTQGHVDK
5653	target	2731	4085	3279	582.750	2	-17.5	0.5296	LCGEAVNAECR
5654	decoy	2732	7432	9342	512.314	2	-13.6	0.5296	FIFLSKLR
5655	decoy	2733	1696	10563	554.335	2	-24.3	0.5296	PSPLLPIKSR
5656	target	2733	362	5821	505.768	2	-4.3	0.5294	YLVSQGCIK
5657	decoy	2734	177	7712	555.770	2	-19.5	0.5294	NVGSGSTGYIR
5658	decoy	2735	5676	9387	450.257	2	13.2	0.5287	ASPNLELR
5659	decoy	2736	1275	4524	375.234	2	-7.0	0.5287	KVFSLR
5660	decoy	2737	21	10659	598.286	2	-7.7	0.5284	YDYHELSIR
5661	target	2737	4277	4072	398.713	2	-15.9	0.5283	SPAAPPTR
5662	decoy	2738	6811	3843	497.237	2	-9.1	0.5279	AAWTSTGGSR
5663	target	2738	3936	10847	864.460	2	16.0	0.5277	IQVSGFALTDSAEYVK
5664	target	2738	4611	10541	579.266	2	-13.9	0.5277	CYFNDLINR
5665	target	2738	6277	7884	443.249	2	-3.7	0.5273	AHIEFLR
5666	target	2738	2231	3768	502.736	2	-15.0	0.5272	ADPATGYPGR
5667	target	2738	607	10739	701.372	2	1.9	0.5270	IHFTLFVEMHK
5668	target	2738	1836	7789	510.772	2	-6.0	0.5269	TSTVTAERR
5669	decoy	2739	3829	3659	411.217	2	-0.5	0.5266	LAGSGFNR
5670	target	2739	5839	3014	457.228	2	0.5	0.5266	SSGPAGPAGGR
5671	target	2739	1682	11493	681.867	2	-8.3	0.5265	NIVGSTENLFIR
5672	target	2739	53	8854	618.318	2	1.6	0.5262	VYVVDTATDPR
5673	target	2739	5106	3706	408.216	2	-3.1	0.5262	MMPALPR
5674	target	2739	2494	13262	698.255	2	-8.1	0.5260	DDDDGEEEGTSAR
5675	decoy	2740	2569	9069	808.378	2	-21.2	0.5257	QAAAMEISYYPPFK
5676	target	2740	439	10199	526.803	2	-10.6	0.5252	LQHTELALK
5677	target	2740	4142	9672	818.915	2	5.6	0.5251	MEVTSTPLGVCTRSR
5678	target	2740	6018	8274	693.827	2	-10.2	0.5250	SQQAASEQPSTPR
5679	decoy	2741	1531	4638	512.769	2	-1.0	0.5248	TAALSSEAFK
5680	target	2741	7134	11213	451.752	2	14.9	0.5248	NLHSYIR
5681	target	2741	5297	3854	382.204	2	-11.0	0.5247	HLPDGPK
5682	decoy	2742	497	8084	547.785	2	14.7	0.5246	TGAEFAEITR
5683	decoy	2743	2505	5171	397.206	2	-5.1	0.5246	DFIN(Deamidated)GVK
5684	target	2743	5540	11049	782.454	2	-6.8	0.5244	GIALLLDAYFRRR
5685	target	2743	5669	6539	623.338	2	-19.6	0.5244	EALLTEIESLK
5686	target	2743	2915	11731	598.753	2	-5.3	0.5241	CCPSAMANIMR
5687	target	2743	5501	5143	478.757	2	6.0	0.5240	GGRPGGRDGK
5688	target	2743	6228	11655	508.326	3	21.7	0.5239	VLLVVQQLLQQNK
5689	decoy	2744	5327	9816	824.963	2	6.1	0.5239	DLWLGAFKVEFVPK
5690	target	2744	6768	8150	486.766	2	-2.5	0.5229	SSPVWQIR
5691	target	2744	2042	7274	402.207	2	2.4	0.5227	GWDQGIK
5692	decoy	2745	2572	11253	923.981	2	-13.9	0.5225	AAEASIKPVANAAAFPYR
5693	decoy	2746	4226	10204	933.450	2	-10.7	0.5223	LQYDEDELNSKAALEK
5694	target	2746	7148	9694	628.347	2	3.6	0.5221	IQAVIEAGVCPR
5695	decoy	2747	302	3614	434.841	3	-5.9	0.5221	YDMQ(Deamidated)GESSEAGK
5696	decoy	2748	4816	5124	381.728	2	-18.5	0.5221	AVFKAAR
5697	decoy	2749	2705	10614	640.322	2	2.0	0.5219	VGSFVCGPLTGDK
5698	target	2749	7209	3671	514.221	2	-9.0	0.5217	GPEDDGAGPGR
5699	decoy	2750	2828	11537	542.006	3	0.5	0.5216	NVARKARDIVAGLLK
5700	target	2750	1195	8187	485.256	2	14.7	0.5214	GGPHQAGFAK
5701	target	2750	1577	8430	727.821	2	-9.9	0.5214	EEVRNNHYCYK
5702	target	2750	2502	3591	435.203	2	-13.6	0.5213	TYSANTGR
5703	target	2750	5158	11525	481.317	2	7.8	0.5211	TLAKFLLR
5704	target	2750	5574	198	628.860	3	-10.5	0.5210	DFGDDADDYDYDDNDD
5705	target	2750	7437	8120	456.295	2	-9.9	0.5209	LLSVLAAPK
5706	target	2750	2516	11218	738.894	2	-15.9	0.5209	NGTLQDLLHGRPR
5707	target	2750	2830	9315	497.293	2	-5.0	0.5207	TLGKKQYR
5708	decoy	2751	1099	3999	437.202	2	-11.4	0.5206	EPAETGGGR
5709	target	2751	848	6616	442.733	2	-4.5	0.5205	YFVAATGR
5710	decoy	2752	7403	10947	477.778	2	23.4	0.5199	VPMLVHMK
5711	decoy	2753	6485	3470	551.749	2	-10.2	0.5199	DCQGCPIAPAK
5712	decoy	2754	3232	10325	634.328	2	-24.8	0.5198	GHIFDIPVDVR
5713	decoy	2755	435	7342	519.801	2	-10.2	0.5197	SNKPPGGLIR
5714	decoy	2756	2	4988	470.237	2	2.6	0.5196	SSREYAAR
5715	decoy	2757	7065	8713	877.442	2	-8.2	0.5195	VASLYRDSDAMKIER
5716	target	2757	6088	11288	689.021	3	-2.8	0.5192	SSGDLFFPLWVYDHLLR
5717	target	2757	5118	7321	420.735	2	1.8	0.5191	LFGNYVK
5718	target	2757	7228	7722	817.428	2	-1.0	0.5191	LSPCSIVYPTLVDIN
5719	decoy	2758	2803	7448	706.349	2	-4.8	0.5191	KADWYSTNATVR
5720	target	2758	1270	2948	449.721	2	-8.9	0.5191	FADGYLGR
5721	decoy	2759	574	4453	385.711	2	-6.1	0.5190	YLYVGR
5722	target	2759	417	4681	765.359	2	6.7	0.5190	TAGMVSGEDATHTPR
5723	decoy	2760	1138	9181	717.678	3	-6.4	0.5189	FQPQFVLMDPYPAGEQQR
5724	decoy	2761	3082	10859	700.852	2	-9.6	0.5188	GLSSPAVPELEACK
5725	decoy	2762	1487	11348	815.945	2	1.9	0.5188	LYPVASTNSTTLVHK
5726	decoy	2763	2457	7292	549.784	2	2.4	0.5186	LGTGTPFYSR
5727	decoy	2764	3931	4548	354.687	2	-1.0	0.5184	FESLGR
5728	target	2764	1695	12013	546.676	3	14.7	0.5180	ALPSLVPMLLETLLK
5729	decoy	2765	5544	3580	407.203	2	-23.9	0.5177	TFMTVSK
5730	decoy	2766	4627	7302	722.363	3	-14.8	0.5177	ALVAVAGPFIYEAENASCALR
5731	decoy	2767	3867	7515	461.735	2	-8.4	0.5169	SCEVFPLK
5732	target	2767	2370	6152	412.221	2	-19.0	0.5166	YLCVIGR
5733	decoy	2768	6753	12093	842.931	2	15.5	0.5162	LHSALAFRPDEADDK
5734	decoy	2769	3034	9039	512.281	2	-10.7	0.5161	SLMILAYGR
5735	decoy	2770	5876	10713	678.389	2	-3.9	0.5159	AAKKTPLTAGAGNR
5736	decoy	2771	4340	11068	793.396	2	-1.0	0.5156	APVDWMEAVPLMAR
5737	target	2771	4593	7831	875.099	3	-8.8	0.5154	AYYNDRIFFETISQSANLETIK
5738	target	2771	222	9417	440.225	2	-4.1	0.5153	DLEN(Deamidated)FLK
5739	target	2771	3450	9020	823.389	2	-9.6	0.5152	YYPAEQTLSFNNAK
5740	target	2771	49	4174	564.768	2	-6.8	0.5151	GYMCALMLAR
5741	decoy	2772	7146	12582	747.461	3	2.9	0.5150	VGSAIKPAQIVEFLIILLTSK
5742	target	2772	2777	6872	633.326	2	-3.5	0.5149	DAPAGEKPEPVR
5743	decoy	2773	5575	10496	625.303	2	-6.4	0.5146	AQNFESSIEPK
5744	target	2773	412	6332	713.885	2	1.0	0.5146	VAGGGGRARAAEQAR
5745	decoy	2774	2069	3422	452.740	2	-0.3	0.5146	VGEGKSEAK
5746	decoy	2775	3102	4074	584.255	2	2.9	0.5139	AFGSDCDDLPK
5747	target	2775	5924	10872	663.861	2	-12.4	0.5137	FQKSFWIKSR
5748	decoy	2776	404	6207	539.255	2	-0.6	0.5136	APPDMLDYR
5749	target	2776	3954	4925	357.212	2	-19.3	0.5135	IQPLSR
5750	target	2776	7373	6183	1085.523	3	-11.2	0.5135	SWSNRLMHLDSPETNEYNYTSKVITIR
5751	target	2776	5086	10842	618.368	2	8.7	0.5135	IEVALCHPLLK
5752	decoy	2777	2260	5545	800.398	2	-6.6	0.5133	SHACECDQLLVILR
5753	target	2777	486	9419	467.282	2	-6.5	0.5132	LLQRTFR
5754	target	2777	1512	3199	454.710	2	-0.6	0.5131	LDIDSCSR
5755	decoy	2778	3806	8577	765.919	2	-7.3	0.5130	VLILAAPETEEAFK
5756	target	2778	3814	10441	675.835	2	-13.7	0.5128	HSAHWLTLADSL
5757	target	2778	1222	9765	599.838	2	-8.5	0.5124	AQ(Deamidated)ELGLQVLAR
5758	target	2778	7353	3105	381.721	2	22.6	0.5124	ILMETR
5759	decoy	2779	4658	4405	773.345	3	-5.9	0.5122	EFQCPMGEAEDPHVLFNQAR
5760	decoy	2780	523	5735	603.293	2	-4.4	0.5121	LPMSDTTGIDR
5761	target	2780	4725	10107	515.272	2	-9.9	0.5120	KPYLHESR
5762	target	2780	5717	6486	818.392	2	-5.9	0.5120	RIGETDDTLPEFDK
5763	decoy	2781	3271	7666	423.235	2	-14.3	0.5119	VGFGGRPR
5764	decoy	2782	4990	11696	745.891	2	0.2	0.5119	LPHGRWEVPIGTE
5765	decoy	2783	2593	3440	582.300	2	-2.1	0.5114	LIEPEFGSGSK
5766	target	2783	6391	3313	439.696	2	20.1	0.5114	DMEPSGSR
5767	target	2783	121	10110	703.380	2	6.0	0.5112	MPPAAPSLHLCLR
5768	target	2783	2897	9220	640.883	2	-8.4	0.5111	KKPEIVVGTPGR
5769	decoy	2784	2385	4774	681.835	2	0.6	0.5108	ALGMNTQGMNVAR
5770	target	2784	4550	6391	512.243	2	-6.3	0.5102	ASNIGDGYAR
5771	decoy	2785	4207	9542	474.273	2	24.0	0.5102	GTDSILVSR
5772	target	2785	7279	3617	453.712	2	0.3	0.5102	DSDTGGQVK
5773	target	2785	2664	4736	686.779	2	-7.6	0.5101	DKDDEHADANDK
5774	target	2785	6816	11082	635.289	2	-9.1	0.5100	HESPPSASSNTR
5775	target	2785	1692	10899	584.784	2	-2.2	0.5098	FQIDEDVFR
5776	decoy	2786	3861	12759	560.847	4	1.6	0.5096	VGSAIKPAQIVEFLIILLTSK
5777	target	2786	1281	7369	642.346	2	-2.5	0.5094	VLCKVNHSDLR
5778	decoy	2787	2189	4989	790.372	2	-11.7	0.5091	WVPDEQFHPPEAK
5779	target	2787	114	7207	818.391	2	-6.7	0.5091	RIGETDDTLPEFDK
5780	decoy	2788	1628	7468	434.737	2	-0.7	0.5090	FGALFASR
5781	decoy	2789	4594	5949	507.767	2	4.9	0.5089	APSIEQVDR
5782	target	2789	5293	3925	374.690	2	20.3	0.5085	EGSTAQR
5783	target	2789	6839	4274	499.734	2	20.6	0.5084	GGADSGQGHGR
5784	decoy	2790	6699	10833	572.327	2	-4.2	0.5084	FQ(Deamidated)ALPALINR
5785	target	2790	2554	9276	507.813	2	-15.9	0.5083	GVAGPLFLLK
5786	decoy	2791	5733	3863	476.227	2	4.6	0.5082	DGDFQELK
5787	target	2791	3104	8065	405.707	2	-25.0	0.5080	FAAAFQR
5788	decoy	2792	7190	9763	762.428	2	-4.0	0.5077	LVNRAENEPIQLK
5789	target	2792	764	3438	544.760	2	-12.8	0.5077	GSGCVPRGAER
5790	target	2792	4208	9428	628.349	2	5.8	0.5077	IQAVIEAGVCPR
5791	decoy	2793	3072	10594	722.849	2	19.4	0.5074	TYEGGSVSADMVTK
5792	decoy	2794	5594	4958	498.244	2	0.9	0.5069	YESSSPGLR
5793	target	2794	3580	9414	507.795	2	-8.9	0.5058	ILCIHFLR
5794	decoy	2795	2814	6102	654.666	3	-4.0	0.5054	SDHPTANQINRPAGLSQR
5795	decoy	2796	6802	12167	709.865	2	-3.8	0.5049	CKDWAKVMVNPK
5796	decoy	2797	784	7733	507.306	2	5.0	0.5049	HIGALHPLR
5797	target	2797	2552	3936	505.727	2	-7.2	0.5048	NFSNGQDTK
5798	decoy	2798	4271	10855	859.457	2	0.5	0.5048	PAVLMANNNLDIHAPK
5799	target	2798	1408	3321	455.220	2	-9.8	0.5046	NYASTPTR
5800	target	2798	1380	4419	779.020	3	-22.0	0.5045	LLEDEIEEDEVFWNQDALK
5801	decoy	2799	1260	9821	886.977	2	-17.5	0.5043	GAQHNLPPVSREAAVVK
5802	target	2799	587	5842	553.309	2	-1.4	0.5040	VEGLNRVYR
5803	target	2799	3027	10337	636.342	2	22.0	0.5037	MNMQDIVPPVK
5804	target	2799	2440	10185	638.849	2	6.8	0.5037	QETVTCLILEK
5805	target	2799	1244	6901	464.267	2	-12.3	0.5035	AAANLAQLR
5806	decoy	2800	4044	5313	475.749	2	-4.3	0.5031	VVESTPYR
5807	decoy	2801	6119	11254	450.790	2	-6.4	0.5030	KPKPRFK
5808	target	2801	885	3819	382.695	2	5.6	0.5028	GGSTSVEK
5809	target	2801	2940	4508	456.796	2	-15.7	0.5026	KKKAAAPAK
5810	target	2801	3134	4890	514.248	2	-6.0	0.5024	YGAGGAGGVYR
5811	decoy	2802	2021	10247	557.279	2	-11.9	0.5023	SATAHAASELR
5812	target	2802	7155	3273	585.757	2	-9.4	0.5021	DAGSFSASSWR
5813	target	2802	2288	8729	859.392	3	-4.2	0.5019	HDHFSSPGTELGLEATGAEFNTMK
5814	target	2802	1976	7481	643.322	2	-8.2	0.5018	AAAPEWRPMTR
5815	target	2802	2691	7862	438.739	2	19.7	0.5012	ASSSAVAQR
5816	decoy	2803	1841	9122	653.816	2	-13.3	0.5011	LTESNCGLVSQR
5817	decoy	2804	425	3172	358.190	2	-0.2	0.5010	VSDAAPR
5818	target	2804	5623	6246	405.211	2	-20.4	0.5010	WTSLFR
5819	target	2804	475	6426	490.268	2	-3.5	0.5010	TAGAAAAPPPR
5820	target	2804	1233	3558	448.703	2	-0.4	0.5009	FGEDEATK
5821	target	2804	6016	9842	547.359	2	-9.1	0.5009	RPLVLQLVR
5822	target	2804	2368	12353	515.334	4	8.5	0.5008	FRPGAPVLVLLLIAAAALPR
5823	decoy	2805	4569	11974	533.278	2	-4.2	0.5007	GSTVTSSLSAR
5824	target	2805	3805	6957	479.250	2	-19.1	0.5007	NAQANAAGIK
5825	target	2805	5711	12568	569.366	4	24.4	0.5005	IVLVFLLLVLIITSQFEWK
5826	decoy	2806	3514	11413	459.303	2	6.7	0.5005	FIGKALIR
5827	decoy	2807	1592	9364	540.330	2	-18.3	0.5004	ILLYVRFR
5828	decoy	2808	2110	10008	600.330	2	23.5	0.5002	DLLFGHCGLPK
5829	target	2808	6352	3652	468.726	2	18.6	0.5002	LMEDMAAR
5830	target	2808	6844	6652	511.253	2	-5.3	0.5002	TTIDDIESK
5831	decoy	2809	6841	11993	709.889	2	20.0	0.5000	QAQSAFIFNPPAK
5832	target	2809	6886	10911	715.867	2	-3.2	0.4996	DVIMPNEESRLK
5833	target	2809	4188	10515	603.895	2	-8.4	0.4994	LPVLSLPRLAK
5834	decoy	2810	1139	8657	679.819	2	6.4	0.4994	GLYAYQEDGGASK
5835	target	2810	2448	3437	408.715	2	19.5	0.4990	GGGGGKGGGGR
5836	target	2810	5832	9224	533.795	2	-16.1	0.4988	LPHLSSGLSR
5837	target	2810	5353	10566	587.778	2	-16.4	0.4984	EWYFFNLR
5838	target	2810	5514	3213	483.714	2	-11.8	0.4978	NLCCNMLR
5839	target	2810	2419	6805	439.240	2	-19.0	0.4976	KNYPVTR
5840	target	2810	4548	6684	404.730	2	-3.4	0.4974	NISVTFK
5841	decoy	2811	4114	7418	880.900	2	-3.1	0.4974	CDVTAAGLDSFMEFVR
5842	decoy	2812	6722	10205	585.809	2	-9.9	0.4974	SSSPDGLRPVR
5843	decoy	2813	3125	5097	525.244	2	-11.3	0.4974	SN(Deamidated)VGADACLAK
5844	target	2813	6849	3729	567.792	2	-5.7	0.4971	DVVDMVTVTR
5845	target	2813	2574	10720	802.435	2	-1.8	0.4968	SASTSPSAAAASTLLLR
5846	target	2813	5301	8749	718.923	2	-3.4	0.4967	RLDALLPRAAAGGR
5847	target	2813	2602	3596	837.367	3	-8.8	0.4967	EAFDPSRCSVTEGYWAYNWTK
5848	decoy	2814	4216	10106	503.294	2	-15.3	0.4965	LVPPRPNGR
5849	target	2814	5126	4292	470.717	2	4.1	0.4963	GHQQGEER
5850	decoy	2815	2956	5549	770.357	2	9.2	0.4960	AYPDSVDSSSNELR
5851	target	2815	75	9177	470.315	2	-1.5	0.4958	IKDIPILK
5852	target	2815	5302	3064	393.709	2	23.6	0.4958	SCGPVPAR
5853	target	2815	2157	9676	738.440	2	11.3	0.4957	ERRKPRPASPGPK
5854	decoy	2816	5652	3396	689.822	2	-5.3	0.4957	GKSVITDEDSGDR
5855	decoy	2817	2647	8607	357.214	2	-14.9	0.4956	RAELPK
5856	decoy	2818	3178	9956	486.290	2	2.9	0.4953	AVLAMIPTR
5857	decoy	2819	4269	7812	411.711	2	19.2	0.4952	GADDGIFK
5858	decoy	2820	5088	5243	488.584	3	0.3	0.4948	DAGPSLSYELVGGAK
5859	target	2820	355	7991	358.728	2	5.8	0.4945	AFLLPR
5860	decoy	2821	7239	11097	905.976	2	-20.6	0.4945	RLYTKDAKYELASPR
5861	target	2821	2159	10650	522.826	2	-4.0	0.4944	LLMTGVAVLK
5862	decoy	2822	4355	9840	912.440	2	-12.9	0.4944	WPPSFGFGAEDSKASLK
5863	target	2822	4453	9625	553.728	2	-9.3	0.4943	SLDDEEDQR
5864	target	2822	4630	5068	429.258	2	-0.7	0.4943	LVDLAAGAK
5865	decoy	2823	1786	8257	439.735	2	-16.8	0.4942	GPGPYFLK
5866	decoy	2824	2139	7909	490.741	2	-9.7	0.4938	FPMWMIR
5867	target	2824	2444	10522	597.314	2	-9.4	0.4935	EGVAPAFSLFR
5868	decoy	2825	6058	4295	633.268	2	-9.7	0.4934	EHMVTCGEFGR
5869	target	2825	378	8419	435.252	2	10.3	0.4932	FSSIFLR
5870	decoy	2826	5320	3932	749.338	2	-2.3	0.4932	TMYEVPAMDEGVR
5871	decoy	2827	1351	9887	455.748	2	15.5	0.4928	LLHEQDR
5872	target	2827	567	4995	440.724	2	6.6	0.4927	EAVGFMAR
5873	target	2827	3320	3463	379.742	2	-1.4	0.4926	AKLDAIK
5874	decoy	2828	1116	5662	465.269	2	16.0	0.4925	AANGVTQLR
5875	target	2828	190	6062	743.383	2	-5.2	0.4923	RAEEDSALPIQTR
5876	decoy	2829	3480	6713	453.737	2	-0.4	0.4920	TFTEGPVR
5877	decoy	2830	3481	4412	739.352	3	7.9	0.4919	SGN(Deamidated)HSLDAAGNVGTN(Deamidated)LLNMSNK
5878	target	2830	1510	4639	554.797	2	1.4	0.4914	RLSSFASGQR
5879	decoy	2831	4496	10206	675.835	2	-10.1	0.4914	SESGVAAASPRYR
5880	decoy	2832	5392	10486	708.873	2	23.8	0.4911	EAFAGCAIRPEPR
5881	decoy	2833	5461	9882	512.292	2	-17.7	0.4909	DEHLKLIR
5882	target	2833	6876	9161	760.373	2	-2.6	0.4909	DVTASFGYDYLLR
5883	target	2833	5760	10457	590.336	2	-2.5	0.4904	IPMSAIAHALR
5884	decoy	2834	4500	6277	458.775	2	-4.7	0.4904	SSQLLAGLK
5885	decoy	2835	2632	6379	712.354	2	-9.5	0.4903	FMWSQVAASLQR
5886	decoy	2836	1186	10175	393.245	2	-7.4	0.4901	NLKPVSK
5887	decoy	2837	1061	3747	368.175	2	-3.7	0.4899	CTLDQR
5888	target	2837	6518	12949	511.927	5	23.7	0.4897	EHMVSLSVLLATPILIPLALRIR
5889	target	2837	5047	6988	670.831	2	17.9	0.4896	VAMYFLGGPDDR
5890	target	2837	4661	6224	548.294	2	-10.0	0.4896	PATAGGGGGVVPR
5891	target	2837	1833	11368	658.315	2	-2.0	0.4895	MASSPSMQHIAR
5892	decoy	2838	2568	10132	413.265	2	5.1	0.4894	QQVPLLK
5893	decoy	2839	5554	9869	801.821	2	-11.5	0.4894	EMANEAYCSSDQVR
5894	decoy	2840	426	8932	706.829	2	-8.9	0.4893	VNQFVEFDQMR
5895	decoy	2841	5155	4977	529.254	2	-11.5	0.4891	YQEMIFAR
5896	target	2841	4154	5244	449.227	2	-11.7	0.4890	DVPAWPGR
5897	decoy	2842	7251	9646	628.841	2	-8.7	0.4888	FRGIANGGLHSK
5898	decoy	2843	3172	8118	1006.958	2	-6.9	0.4888	SSSAFPVEEGATTVEQSMR
5899	target	2843	5698	301	547.317	3	-7.0	0.4887	TLVNALQKAGVAVEAR
5900	decoy	2844	7115	3453	363.698	2	-0.4	0.4886	APPANTR
5901	target	2844	496	10955	732.324	2	-5.2	0.4885	YFTDDYDLFHK
5902	target	2844	858	11369	707.859	2	-3.9	0.4882	VWSFGTIWSFGK
5903	decoy	2845	2250	12671	560.847	4	0.9	0.4881	VGSAIKPAQIVEFLIILLTSK
5904	target	2845	5744	5973	476.716	2	-12.7	0.4880	DFDEGLTR
5905	target	2845	5861	8803	794.432	2	-0.8	0.4880	GSLTGVSVVAGVSPTQ(Deamidated)K
5906	target	2845	3726	12586	753.138	3	-1.7	0.4879	RLPLLLLVPLLYPILPEER
5907	decoy	2846	7078	12929	618.625	4	24.6	0.4877	VPSAFIPQLLVDVYGSALVLLEK
5908	target	2846	4709	7536	800.920	2	5.2	0.4874	ILESVSSVHDLCSVL
5909	decoy	2847	5517	5786	654.665	3	-4.2	0.4874	SDHPTANQINRPAGLSQR
5910	target	2847	6446	4415	454.258	2	22.4	0.4874	PGDPPPVTK
5911	target	2847	2403	8360	521.807	2	7.0	0.4872	EVVALRAER
5912	decoy	2848	3099	5471	377.695	2	-2.8	0.4863	AGPAADPR
5913	target	2848	3382	8731	700.366	2	-9.0	0.4861	FMKPFKAMFPR
5914	target	2848	2533	8920	366.702	2	10.5	0.4860	TYHRR
5915	decoy	2849	1949	9079	770.377	2	-7.8	0.4858	GWSTFVGLPFDGTR
5916	decoy	2850	5848	8602	631.331	2	-7.3	0.4858	SAALVGSLSDVDK
5917	decoy	2851	3737	6297	889.408	2	22.6	0.4856	LPSDFEAPDGMQADER
5918	target	2851	4921	5649	435.222	2	-17.6	0.4847	TFGEFLR
5919	target	2851	393	11031	788.899	2	5.0	0.4846	SDAPEHEARPSRPK
5920	decoy	2852	5181	10577	751.358	2	-6.6	0.4845	EHAHYLFGSEGVR
5921	decoy	2853	4868	9553	708.874	2	-13.0	0.4843	PYEAALSKERPR
5922	target	2853	5317	10077	632.310	2	-5.4	0.4842	QWDMAFPLAGK
5923	decoy	2854	4654	2901	460.240	2	-1.0	0.4841	ADGHAAHLK
5924	target	2854	4879	10347	719.894	2	8.4	0.4841	ELSEWAQVHVLK
5925	target	2854	1927	9253	384.236	2	1.7	0.4839	RVSHLR
5926	target	2854	5374	6551	547.790	2	-9.9	0.4838	ALATDLTSFR
5927	target	2854	3115	3654	678.810	2	-1.1	0.4837	GDGTHDDTQALAR
5928	target	2854	3653	6781	860.416	2	9.6	0.4835	TDAGAAASSPFGHFVER
5929	target	2854	2776	8313	571.771	2	-11.1	0.4834	YNEGFTNAVK
5930	target	2854	6698	8422	969.485	2	-3.4	0.4834	ASNGSSWAYRRQSAAAVR
5931	target	2854	324	6834	773.890	2	-10.1	0.4834	NQHAFFLSRQNGK
5932	decoy	2855	5123	9994	453.768	2	19.2	0.4832	IYMPAIAK
5933	target	2855	7143	3182	488.730	2	-17.2	0.4832	EATDASGAVR
5934	decoy	2856	2334	11462	696.417	2	-10.0	0.4830	LGGFFAVVLSLIR
5935	target	2856	5289	6894	506.944	3	1.8	0.4825	WAVSDTTGEALKLK
5936	target	2856	4019	3341	509.244	2	-15.6	0.4822	ELNGDVSGAR
5937	target	2856	3056	5572	561.792	2	-8.9	0.4820	ASSVARTSTSR
5938	decoy	2857	3999	3100	526.750	2	3.8	0.4819	YGDDLVQDK
5939	decoy	2858	3699	10752	634.365	2	23.6	0.4819	MQNALLIATHR
5940	target	2858	4621	5273	581.773	2	4.8	0.4818	DQNTNNSLEK
5941	decoy	2859	956	9673	575.842	2	13.5	0.4817	LLLQTFPYR
5942	decoy	2860	5796	3210	541.297	2	-3.2	0.4817	AAAIFNRYR
5943	target	2860	2265	3905	499.246	2	-9.8	0.4813	EALSFSSTR
5944	target	2860	1196	11085	540.806	2	5.3	0.4812	IYHFFVVR
5945	decoy	2861	1713	5202	484.768	2	0.8	0.4808	HVASASQIR
5946	target	2861	2430	8528	499.797	2	-0.6	0.4808	LPASLEQLK
5947	target	2861	1432	10535	705.865	2	1.7	0.4807	KPTFQEFMNLR
5948	target	2861	2755	5131	527.754	2	1.8	0.4807	YSSASCLPAR
5949	decoy	2862	997	6225	441.738	2	20.4	0.4806	AVFTMASR
5950	target	2862	2922	6337	498.787	2	12.2	0.4805	KACSFLLSK
5951	target	2862	550	11725	577.031	3	0.7	0.4799	LAALAFLPLLAALYLR
5952	target	2862	1337	3038	465.730	2	-9.7	0.4798	FDMKPHR
5953	decoy	2863	4334	9879	706.879	2	-12.2	0.4795	QLYHEAKLWPK
5954	target	2863	3870	6490	752.356	2	-7.2	0.4793	AMIHDIDDGFEIK
5955	decoy	2864	3383	12699	574.348	4	-1.5	0.4791	VGGIAIHTLVFSVARTWLLLK
5956	decoy	2865	5138	10585	690.372	2	-11.3	0.4787	LLEEVPIGDAPAR
5957	target	2865	3886	10137	489.315	2	-3.0	0.4787	VLHAVLAVR
5958	target	2865	6423	12116	633.381	3	-0.6	0.4787	HARPPSLVVRLGGRLGGR
5959	target	2865	179	6981	707.376	2	-3.0	0.4787	ISVASFHSLPAER
5960	target	2865	939	3353	438.205	2	-13.2	0.4787	LSYYSDK
5961	decoy	2866	5723	5688	545.259	2	-5.3	0.4786	SGSSHQ(Deamidated)KTEK
5962	target	2866	3378	10064	772.413	2	-1.9	0.4786	IVLEDLTVEEIDR
5963	decoy	2867	3702	8490	562.825	2	-8.9	0.4786	IQPRNVELR
5964	decoy	2868	2033	6963	657.300	2	-6.5	0.4785	FEYDIAGDDIR
5965	target	2868	3285	4439	514.246	2	-10.4	0.4785	YGAGGAGGVYR
5966	target	2868	5449	12469	652.351	2	-13.1	0.4784	KILEHPNSHTK
5967	target	2868	415	5838	590.305	2	15.1	0.4784	SDTNSLGSTVAK
5968	decoy	2869	6953	5403	671.853	2	-12.8	0.4778	LRPMEDAAGLAAK
5969	target	2869	164	10268	778.854	2	-6.7	0.4776	LQATQMCMLESSSK
5970	target	2869	6428	10942	577.823	2	13.0	0.4775	MTKAATLYGAK
5971	decoy	2870	4775	4090	510.229	2	-7.4	0.4773	NNAMALDDR
5972	decoy	2871	6345	7587	510.262	2	0.5	0.4772	VSGDLPEFR
5973	decoy	2872	3566	3876	451.266	2	-1.4	0.4770	FPIQLQR
5974	decoy	2873	3581	10819	586.803	2	22.9	0.4769	HMGSQ(Deamidated)ASLVNK
5975	target	2873	2540	2740	457.743	2	10.3	0.4767	HQHSHLR
5976	decoy	2874	1390	3479	541.789	2	10.4	0.4764	EQLANPPTGR
5977	decoy	2875	4447	10063	566.343	2	4.3	0.4763	TVKKSSSIPGK
5978	decoy	2876	4892	6885	489.240	2	-17.7	0.4761	SSETLN(Deamidated)GLR
5979	target	2876	3116	11743	508.324	3	20.4	0.4759	LLRFFILLQFGR
5980	target	2876	7120	12414	512.564	4	-15.0	0.4757	LHRLLIAHPTGLPQLVLR
5981	decoy	2877	7314	7664	790.869	2	-6.7	0.4757	GLPPTGTPNNNNNDR
5982	decoy	2878	4125	11343	499.300	2	-11.5	0.4756	KEQAPALIK
5983	target	2878	7345	9915	467.301	2	8.2	0.4746	LLKYIQR
5984	target	2878	4004	8533	435.247	2	-9.1	0.4743	RPASSPVR
5985	target	2878	6583	3548	544.761	2	-10.7	0.4743	DGAVSACRPGR
5986	decoy	2879	7415	10548	772.405	2	-2.7	0.4743	LRN(Deamidated)NSDSVQIATPK
5987	target	2879	7204	11763	957.497	2	-6.4	0.4743	IDRPGSFHTEWTKLAR
5988	target	2879	2672	12279	728.324	2	-9.2	0.4741	EFSTFHSFDNPK
5989	target	2879	1014	10017	606.369	2	-4.9	0.4741	ESVLVPVLSIR
5990	decoy	2880	5923	10294	645.342	2	14.5	0.4738	EVSEISELVER
5991	decoy	2881	974	5747	355.686	2	-0.9	0.4737	AFCTIR
5992	target	2881	7044	3197	354.179	2	-0.5	0.4736	AMTASAR
5993	target	2881	5502	11120	624.830	2	-6.5	0.4734	DLLLSTSGCALR
5994	decoy	2882	1216	3003	566.777	2	18.5	0.4732	SQ(Deamidated)WAEASPGAK
5995	decoy	2883	4372	7006	794.047	3	-6.6	0.4732	GINGRVPGDSLDVMPCAAFGFEK
5996	decoy	2884	2303	11321	621.849	2	-15.5	0.4723	AFPTLIQTPAIA
5997	decoy	2885	1867	3575	406.149	2	2.0	0.4722	ESSCDDR
5998	target	2885	666	10792	568.854	2	-7.0	0.4721	LFLYQIIVK
5999	target	2885	449	10677	773.054	3	0.9	0.4719	EILEYHPQLLNDYINGTER
6000	target	2885	2955	3097	437.704	2	-13.3	0.4718	NGDQRER
6001	decoy	2886	4979	9511	804.461	2	-3.3	0.4717	QDQILAVMLIITHI
6002	target	2886	4589	7915	1006.954	2	-2.5	0.4717	QETAMEMLTGFAVNGEER
6003	target	2886	6549	9693	1047.029	2	11.7	0.4717	FSLNQGAFFDQFARSMVK
6004	decoy	2887	726	3072	430.266	2	-1.8	0.4713	IIHAHIR
6005	decoy	2888	728	4393	496.229	2	-8.8	0.4713	AVFCVGCHR
6006	decoy	2889	7210	4317	703.836	2	-3.9	0.4713	REQPTAFEWDK
6007	decoy	2890	1265	5721	428.219	2	-3.6	0.4712	HALPMMR
6008	decoy	2891	503	10467	533.279	2	16.8	0.4709	TGPGPAESPPR
6009	target	2891	5436	6221	670.307	2	-2.3	0.4709	HIFQ(Deamidated)CSYVEGR
6010	decoy	2892	3209	3355	434.712	2	-21.5	0.4708	SCFGSLVR
6011	target	2892	4737	6096	525.778	2	-6.6	0.4705	AIFAWLACR
6012	decoy	2893	5237	3256	351.693	2	-0.3	0.4704	AEVVQ(Deamidated)R
6013	target	2893	2849	8226	829.366	2	3.3	0.4704	SSYNGEQQHEEPPR
6014	decoy	2894	5597	3942	450.212	2	-9.6	0.4702	FYQGGAEK
6015	target	2894	6039	10212	629.336	2	24.6	0.4701	FAGQDKLADHR
6016	decoy	2895	7082	9526	640.827	2	9.2	0.4701	AGTSNAGHELAPR
6017	target	2895	4614	9232	470.794	2	5.2	0.4698	VLMKKGHK
6018	decoy	2896	852	2932	487.270	2	-9.9	0.4698	LKASSNTPR
6019	target	2896	7096	7264	440.783	2	-3.0	0.4693	TLAIPIPR
6020	decoy	2897	4070	8183	735.330	2	-6.2	0.4692	FSTGRASAGDETDR
6021	target	2897	7154	11884	712.375	2	-9.1	0.4692	GTSRPTHYHVLR
6022	target	2897	2468	10126	548.312	2	-9.1	0.4692	VQGAVQPLQR
6023	target	2897	4451	9873	551.272	2	-2.8	0.4689	FSVPTMYTR
6024	decoy	2898	2637	10839	569.302	2	-4.3	0.4685	DSAPATHGILR
6025	decoy	2899	6422	4494	566.766	2	0.8	0.4683	EGASALGDEGAR
6026	target	2899	2775	5312	433.225	2	0.5	0.4681	LFTAEER
6027	target	2899	782	9351	640.883	2	-10.9	0.4680	VIVPVAAPYVPR
6028	decoy	2900	3723	9977	637.354	2	8.7	0.4678	HLKSDNFLATK
6029	target	2900	7306	5166	532.779	2	-2.2	0.4674	AVFWESIGR
6030	target	2900	677	6203	587.291	2	2.0	0.4673	YPSSACVPPPR
6031	target	2900	2620	5612	909.439	2	-8.0	0.4671	ITQEGGGQVVMYHAAEK
6032	decoy	2901	5568	9807	597.853	2	2.3	0.4671	EKHAGAVTLLR
6033	decoy	2902	6052	9009	618.323	2	-12.1	0.4668	WLVTAPQHVAN
6034	decoy	2903	6792	6319	383.692	2	4.2	0.4668	DVTEFR
6035	decoy	2904	6266	9123	494.281	2	-19.6	0.4668	RAAAWITAK
6036	target	2904	5014	9952	556.785	2	-6.4	0.4666	EDILPNQQR
6037	decoy	2905	3742	9200	606.815	2	-2.5	0.4665	AFVVYEAQSAK
6038	decoy	2906	2387	4864	504.759	2	0.0	0.4663	FAGTLSQER
6039	decoy	2907	6742	10949	775.896	2	3.6	0.4662	GDMFKPLLYHSSR
6040	target	2907	3249	7375	492.250	2	-2.5	0.4661	NLTFAFDR
6041	decoy	2908	329	11787	580.357	3	-3.2	0.4660	EWLLNFPLPLKIKK
6042	decoy	2909	83	10189	650.395	2	19.8	0.4658	AVEGMGRIVIVR
6043	target	2909	6174	5794	468.205	2	-5.1	0.4658	GPGMCDSIR
6044	decoy	2910	3797	2868	366.836	3	-0.1	0.4657	SEGETETAFK
6045	target	2910	4021	9546	670.384	2	-9.9	0.4656	IEPVLLHYLSR
6046	decoy	2911	3731	4729	412.194	2	-16.7	0.4655	DAFVDTR
6047	target	2911	3845	3880	478.744	2	-19.3	0.4655	QPEPMAKR
6048	target	2911	2916	6700	368.222	2	-3.6	0.4655	TGLGFLK
6049	target	2911	2340	11515	607.265	2	-6.3	0.4651	EYYSMHDLR
6050	decoy	2912	484	5541	386.239	2	-15.9	0.4650	RVLQGAK
6051	target	2912	6138	12658	569.369	4	10.6	0.4648	VTVALLANLAAHAFLVIILALK
6052	decoy	2913	2882	2889	434.717	2	-8.5	0.4647	MANPGPGPK
6053	decoy	2914	6552	3354	414.209	2	-5.6	0.4647	FQ(Deamidated)HAAPR
6054	target	2914	6635	10638	1030.553	2	12.3	0.4646	HRITSNYLLQWQEMLK
6055	decoy	2915	5333	8440	1055.514	2	-16.6	0.4646	VVAAVVFSTEDESTLNTEAK
6056	decoy	2916	6921	9954	589.342	2	2.9	0.4642	FVATAFLPGVR
6057	decoy	2917	1007	11827	511.661	3	12.4	0.4642	VRRPIEQLLRPR
6058	target	2917	6663	7532	445.735	2	17.8	0.4640	LEGLDESK
6059	target	2917	5663	11487	442.774	2	24.6	0.4636	LLVNGSGPK
6060	target	2917	7265	7867	800.412	2	-4.1	0.4633	VTPVAEANAELDDKK
6061	target	2917	3902	4114	397.196	2	-12.5	0.4633	NNYINR
6062	decoy	2918	1456	4195	506.217	2	-11.7	0.4632	DQDYTDVR
6063	target	2918	2938	11834	508.328	3	-7.0	0.4630	QLIALGRALLKQAK
6064	decoy	2919	6448	8362	786.386	2	6.0	0.4624	TDYFPFDALVPMR
6065	target	2919	2359	4650	527.763	2	19.0	0.4623	VSSGFCEGIR
6066	decoy	2920	2019	11347	407.260	2	10.5	0.4622	QRQLLR
6067	target	2920	7262	3374	655.786	2	-4.8	0.4620	MMSSPTVGDETR
6068	decoy	2921	6375	6272	367.692	2	-13.8	0.4619	LTCELR
6069	target	2921	610	5718	417.214	2	3.6	0.4615	MDLVEAR
6070	target	2921	3335	8997	751.899	2	-3.4	0.4612	EVGPYPSGLKAGTAR
6071	decoy	2922	5300	6229	351.723	2	-0.5	0.4612	ISEILK
6072	decoy	2923	5601	11747	696.359	2	4.7	0.4611	LDQGEIAEFLEK
6073	decoy	2924	1759	3850	447.721	2	3.5	0.4610	YAAVGEER
6074	target	2924	5880	7685	589.309	2	-2.7	0.4608	AEMIAVSLSEK
6075	target	2924	6795	8051	880.448	2	-5.4	0.4603	SLESNSYQNIIPAAPR
6076	target	2924	5091	9618	511.752	2	-4.4	0.4603	NGQAYNLSR
6077	decoy	2925	3792	10510	554.788	2	24.8	0.4603	GSHVYSAPYK
6078	target	2925	3008	8863	479.276	2	-6.5	0.4600	VHGAVISFK
6079	target	2925	6400	13061	506.332	2	-10.1	0.4599	LLRLLVER
6080	target	2925	2968	5396	441.262	2	-3.8	0.4598	VPLKPDGR
6081	target	2925	4871	5179	372.710	2	-16.6	0.4597	LQVQEK
6082	decoy	2926	6598	4018	484.230	2	-15.1	0.4595	MLGQAEYR
6083	decoy	2927	714	5644	441.755	2	-1.3	0.4589	VPSPDIVR
6084	target	2927	6359	11416	453.282	3	17.6	0.4585	TILTASPILGFPK
6085	target	2927	5722	6644	732.872	2	-13.0	0.4583	TIMQLMSVDGLTR
6086	decoy	2928	2273	3346	404.715	2	22.0	0.4582	LGCCLTAK
6087	decoy	2929	5953	8334	480.746	2	6.4	0.4581	LEHESFAK
6088	target	2929	6079	9578	616.324	2	-10.5	0.4581	TALDGSGRWLR
6089	decoy	2930	2671	5391	479.213	2	-2.3	0.4580	HMEGDNVR
6090	decoy	2931	3728	8670	509.277	2	10.5	0.4579	EQLPIDFR
6091	decoy	2932	6690	9199	405.240	2	-18.1	0.4577	Q(Deamidated)ALHLVK
6092	target	2932	1847	11177	855.946	2	-16.7	0.4576	EVLGASSGRGAATPAPAAK
6093	decoy	2933	6573	7160	401.755	2	-1.3	0.4571	ATTVIAVK
6094	target	2933	2364	5529	406.753	2	-1.1	0.4570	LPAVSVAR
6095	decoy	2934	761	8385	357.215	2	23.7	0.4565	GQRQPK
6096	decoy	2935	3974	8589	446.759	2	-16.9	0.4563	GQKYLGVK
6097	target	2935	1574	12396	692.083	3	-7.9	0.4561	VTNQLALVDARVLPAPRLK
6098	decoy	2936	2389	6860	564.782	2	-1.0	0.4559	YEELFSGGVK
6099	target	2936	5314	7548	566.319	2	14.4	0.4559	YANVAPEVLR
6100	target	2936	5841	5095	909.779	3	5.2	0.4557	GSPGSGIEVHLEMWKDVSAPPSFGN(Deamidated)K
6101	target	2936	805	12543	644.354	2	-0.5	0.4556	AKESRSISANPK
6102	target	2936	4859	3914	477.204	2	1.8	0.4556	SGSGDQCTAK
6103	target	2936	1911	9594	553.312	2	5.0	0.4552	LPGDAAIGHVR
6104	target	2936	672	7487	617.805	2	18.4	0.4550	QVDVSIMDCPK
6105	decoy	2937	1445	6127	805.861	2	-10.5	0.4543	DHLQ(Deamidated)SWMDFFVGK
6106	target	2937	5991	3131	586.917	3	-8.2	0.4543	FASYYQWHDQEER
6107	decoy	2938	2654	2855	480.211	3	-6.9	0.4541	WESHDFVEDFK
6108	decoy	2939	3837	5373	691.330	2	-7.5	0.4538	TVMNGCMQTIGVK
6109	target	2939	3631	8647	496.304	2	-3.5	0.4535	LLFRLSSR
6110	target	2939	3831	8253	355.214	2	-4.2	0.4535	KYVTAK
6111	target	2939	1403	10329	624.828	2	-1.5	0.4533	MAIETASIIGDK
6112	target	2939	5407	3524	656.278	2	-9.3	0.4531	LPHFYCCSGER
6113	target	2939	2029	3161	496.220	2	-11.0	0.4529	EGERESER
6114	target	2939	1221	7034	506.944	3	4.3	0.4529	RLGSSGTLATQ(Deamidated)VEAK
6115	decoy	2940	4256	10318	507.281	2	-8.3	0.4527	QTAVAPGLEK
6116	decoy	2941	6674	8705	476.184	2	-3.7	0.4527	QEDSDSDR
6117	decoy	2942	1482	6607	565.297	2	-3.4	0.4525	SCPVRAQNVR
6118	target	2942	534	5871	367.695	2	3.8	0.4525	AAASASTR
6119	target	2942	4769	9002	729.392	2	-21.2	0.4519	AGGAAALGAATTVVATR
6120	target	2942	4314	6823	365.211	2	14.9	0.4518	SPLAWR
6121	decoy	2943	7060	8357	990.961	2	7.4	0.4516	TQ(Deamidated)YSALEDYGACIHPSPK
6122	target	2943	3287	3532	437.741	2	20.5	0.4514	VQVGCGGVR
6123	target	2943	3686	4468	364.196	2	0.1	0.4513	SHSQLR
6124	decoy	2944	5195	5462	353.697	2	19.1	0.4512	LACMLR
6125	target	2944	2936	9015	609.805	2	-15.7	0.4502	DAASEISVIEGK
6126	decoy	2945	1409	8835	751.398	2	-1.9	0.4500	ASRPQ(Deamidated)FPFNALPR
6127	target	2945	568	4102	456.729	2	-14.5	0.4499	NNAAAAPAGR
6128	decoy	2946	26	9310	467.279	2	-0.2	0.4499	QAYGLLLR
6129	target	2946	189	4778	514.249	2	-5.1	0.4498	YGAGGAGGVYR
6130	decoy	2947	1978	4433	465.237	2	-1.7	0.4494	TAQPEDLR
6131	target	2947	1776	7729	457.715	2	-4.0	0.4491	HGGQCSGIR
6132	target	2947	5365	9781	708.873	2	-6.7	0.4489	IFNDLGSGPDLLR
6133	target	2947	772	10249	491.306	2	-5.5	0.4489	GLELLPLAR
6134	decoy	2948	1081	11086	437.287	2	13.9	0.4488	ILLPVYR
6135	target	2948	5506	6645	427.233	2	-0.6	0.4485	TLCITFR
6136	decoy	2949	3657	9991	790.398	2	-7.6	0.4484	AIDITTESSKIDMR
6137	decoy	2950	2003	5782	449.214	2	15.9	0.4482	NFSSTDAR
6138	decoy	2951	6056	8397	485.266	2	15.2	0.4481	GPDAAVAAAAR
6139	target	2951	7440	10425	751.857	2	-11.3	0.4478	SSEGHDDIFNLLR
6140	decoy	2952	1036	3257	382.682	2	-0.3	0.4471	AYPEER
6141	target	2952	7045	6734	562.783	2	0.5	0.4469	YEQSLETVR
6142	target	2952	6702	11580	736.885	2	-15.1	0.4467	APLENYVAQQLAR
6143	decoy	2953	3781	8723	657.868	2	-7.1	0.4464	AVKLSAIQEAER
6144	decoy	2954	3639	3620	483.257	2	-10.2	0.4463	AITPEHAAR
6145	target	2954	6821	10045	492.294	2	-8.3	0.4462	VPGGADKIVK
6146	decoy	2955	7200	6997	511.762	2	-1.9	0.4457	LDCGTSVSIK
6147	target	2955	975	7586	941.452	2	-14.4	0.4455	DIVEMVFFPVINEACR
6148	decoy	2956	7247	5780	984.969	2	-9.5	0.4453	HSRPQADFYLMTMLMK
6149	decoy	2957	2937	5779	489.242	2	-13.1	0.4452	SSETLN(Deamidated)GLR
6150	target	2957	5432	6864	729.844	2	-17.1	0.4450	TLYLAGNMFDTGR
6151	decoy	2958	5887	5796	360.683	2	-8.1	0.4446	SRSGDAK
6152	decoy	2959	4102	2909	466.265	2	12.2	0.4446	TGVAPPPHR
6153	target	2959	3642	10983	855.443	2	-16.6	0.4442	ELVPVDVPTGATDQIR
6154	target	2959	1205	6099	413.707	2	-12.1	0.4439	ANHTDLR
6155	decoy	2960	4123	11039	415.277	2	-13.5	0.4439	LMLVILK
6156	decoy	2961	4366	6470	423.239	2	23.9	0.4438	IWLEER
6157	target	2961	6406	10080	474.291	2	-3.7	0.4437	QLLAHPLR
6158	target	2961	6632	10643	527.269	2	-5.4	0.4436	SWYEIISR
6159	decoy	2962	2392	11982	726.920	2	1.1	0.4435	LPSEISPILQLDK
6160	target	2962	5572	6223	466.275	2	-3.7	0.4433	AVLDSVLSK
6161	target	2962	3283	12387	523.571	4	-19.2	0.4426	IRPDLVLRLQIEEKKLK
6162	target	2962	4596	10057	890.949	2	-5.3	0.4426	LLLYPAWWNQFACR
6163	decoy	2963	2137	10499	885.955	2	-7.8	0.4424	FLLGTFCAAEMELVVK
6164	target	2963	3928	8343	574.797	2	-7.1	0.4421	ELQDDFLLR
6165	decoy	2964	2750	5467	446.750	2	21.0	0.4420	VTSTTIDR
6166	target	2964	3218	4674	664.984	3	-1.1	0.4418	AGGGGGGGDAPAFAEFSLADLR
6167	decoy	2965	4618	9779	502.793	2	-13.8	0.4417	KSMASVIIR
6168	decoy	2966	1389	11093	712.344	2	23.0	0.4414	AVGWAQYDQEEK
6169	decoy	2967	6256	7082	557.776	2	-4.5	0.4413	SSSVGAAADPPR
6170	decoy	2968	6284	10241	482.263	2	-7.0	0.4405	GVAVFTQNK
6171	decoy	2969	1912	6034	744.880	2	3.9	0.4402	ALLSSMPN(Deamidated)NATNVR
6172	target	2969	3074	3556	376.203	2	-15.6	0.4402	YAALSAR
6173	target	2969	6006	4461	439.253	2	11.8	0.4400	GTFAVGAVR
6174	decoy	2970	2618	11025	532.786	2	4.0	0.4400	AEGERLHPR
6175	target	2970	4958	10599	625.302	2	-8.3	0.4394	GRSCSELRQ(Deamidated)GR
6176	target	2970	3720	9204	470.261	2	-11.9	0.4388	GDALLTPPR
6177	target	2970	518	6621	429.732	2	16.0	0.4379	TGGPNGSIR
6178	target	2970	7140	4243	823.898	2	22.6	0.4378	QRAESQSLHCWCAK
6179	decoy	2971	1039	9088	785.894	2	3.7	0.4377	FGADLFTTGNEGTIK
6180	target	2971	13	11040	628.327	2	21.3	0.4373	AVFVDDDIFSK
6181	decoy	2972	3607	7638	686.393	2	12.3	0.4367	VNLPAFNVLQEK
6182	decoy	2973	7300	6012	514.756	2	-18.6	0.4366	RANAPASEGR
6183	decoy	2974	4428	2975	408.204	2	-19.7	0.4362	LGDAHFR
6184	target	2974	5361	11192	598.752	2	-11.8	0.4361	SWMTSYYMK
6185	target	2974	1174	2236	607.211	2	-16.5	0.4360	EPSSSDEDSSSS
6186	target	2974	1453	9804	972.475	2	-20.8	0.4359	FTEIVGSPYYMAPEVLK
6187	decoy	2975	5591	5451	702.338	3	-0.5	0.4359	TVPGVDDVYDRQSNAQGQR
6188	decoy	2976	7375	4167	796.868	2	22.7	0.4358	EQQFAGDAGLNANNGS
6189	decoy	2977	6197	3842	388.720	2	-10.6	0.4357	VGLAFNR
6190	decoy	2978	3128	4937	522.254	2	-0.2	0.4356	DPGEELEVR
6191	target	2978	156	4226	795.358	3	2.0	0.4350	FSSQASCHHSGVWSAKDGCVYK
6192	decoy	2979	5189	11595	495.834	2	16.1	0.4347	KPLAAIHLK
6193	decoy	2980	3231	3931	500.223	2	-3.7	0.4346	NENHNCLR
6194	decoy	2981	6036	11379	604.327	2	-5.7	0.4341	VANLPVGHSSAR
6195	decoy	2982	7489	10589	483.268	2	-12.7	0.4341	AEVTPALHK
6196	decoy	2983	785	12173	712.368	2	-6.0	0.4341	HIGADLISMQPNK
6197	decoy	2984	3521	8376	735.334	2	-0.9	0.4341	FSTGRASAGDETDR
6198	target	2984	6797	3668	452.715	2	-3.4	0.4340	EEADQ(Deamidated)LAK
6199	decoy	2985	4418	10991	810.382	2	-7.9	0.4340	AGGNLDAWISFEPN(Deamidated)K
6200	target	2985	4715	8770	711.839	2	-5.3	0.4339	IEELSELSESMR
6201	decoy	2986	4474	3416	444.215	2	-12.4	0.4339	NPTDERR
6202	decoy	2987	6637	8061	699.354	2	6.5	0.4333	AALTEMWFFGPK
6203	decoy	2988	5131	6474	423.239	2	23.7	0.4333	IWLEER
6204	target	2988	5481	10749	1022.529	2	5.9	0.4333	EIMNIRYQFYMPTIPK
6205	decoy	2989	6910	4432	568.796	2	-9.2	0.4332	KQPVTAYDSK
6206	decoy	2990	3208	9689	698.354	3	-0.7	0.4328	PPKNKMGWTHDSEVELPK
6207	decoy	2991	5726	5474	457.239	2	-4.5	0.4327	GIEGPVEGR
6208	decoy	2992	3661	7944	431.240	2	-13.0	0.4327	LESPFIR
6209	decoy	2993	758	3043	433.722	2	-0.6	0.4326	FVTGTDAR
6210	target	2993	7168	8124	425.787	2	-10.7	0.4324	LLLPPAVK
6211	target	2993	1809	9146	1025.007	2	4.7	0.4324	QFGDEGLFFLAESLAYNK
6212	decoy	2994	6592	7223	420.207	2	-10.8	0.4319	GPFHPER
6213	decoy	2995	2912	6117	420.208	2	-4.7	0.4314	EGAGAHAAR
6214	target	2995	7351	10748	618.315	2	-2.4	0.4314	DQALQALEGYK
6215	target	2995	5613	4062	437.227	2	5.2	0.4313	GAEDVLNR
6216	target	2995	3899	11193	407.260	2	8.4	0.4311	RILQQR
6217	decoy	2996	352	7922	743.345	2	0.3	0.4311	IPDDN(Deamidated)LAPGSDSGAR
6218	target	2996	6867	7089	525.797	2	2.8	0.4309	GALDVTVFTK
6219	decoy	2997	4153	4459	398.693	2	-3.2	0.4309	NHAGNAGR
6220	decoy	2998	2919	10831	855.945	2	-24.3	0.4307	SFIFLKALNACIDQK
6221	target	2998	5308	9381	553.235	2	-12.7	0.4297	DELDDSAGQR
6222	decoy	2999	5265	10165	570.337	2	22.0	0.4296	IVEVEAGAVPR
6223	target	2999	6495	12578	565.104	4	-4.1	0.4296	RLPLLLLVPLLYPILPEER
6224	decoy	3000	3276	9463	755.365	2	-7.1	0.4295	DSIFNTKNAWGEK
6225	target	3000	932	4573	550.753	2	6.2	0.4295	YSEMESNLK
6226	target	3000	6187	4621	495.285	2	-0.7	0.4295	LLTSINNSK
6227	target	3000	5438	10162	778.854	2	-24.3	0.4295	DYFLHSLEETFR
6228	target	3000	5433	7615	801.419	2	-8.2	0.4294	LNLKPEGHFNFSAK
6229	target	3000	296	9197	516.774	2	4.7	0.4291	TWTVVGAGIE
6230	target	3000	2985	6435	381.232	2	-13.5	0.4291	VLPPHAK
6231	target	3000	3991	3689	390.698	2	-14.7	0.4284	LYGSGQR
6232	decoy	3001	6021	3188	448.235	2	-0.0	0.4281	GPQESHLK
6233	decoy	3002	771	10957	701.864	2	-4.2	0.4280	MDARLLFGGASHK
6234	target	3002	4584	12464	556.313	2	-10.3	0.4279	FYTILLWR
6235	decoy	3003	1910	10624	604.354	2	8.6	0.4277	KLATASFRSAR
6236	decoy	3004	903	4177	876.912	2	0.6	0.4276	GVSNTGDNDYGAVLSQR
6237	target	3004	3757	8323	613.806	2	-3.8	0.4274	YLMEDSTVLR
6238	target	3004	4221	8593	773.051	3	-8.6	0.4273	MGASQSVAGHRFKRVASNEER
6239	decoy	3005	6645	6309	731.863	2	-11.6	0.4273	ENGGPLQAIYCLGK
6240	target	3005	1282	3345	465.717	2	-0.8	0.4268	AAGGPCCPVR
6241	target	3005	4317	4022	453.230	2	5.9	0.4268	WDLQTSR
6242	target	3005	3168	6104	375.203	2	0.9	0.4267	MAATTVR
6243	decoy	3006	3959	9337	775.881	2	-5.7	0.4265	GEVYELNCAAAAAIR
6244	decoy	3007	3372	8287	589.785	2	4.8	0.4265	ETPEEAEVFK
6245	target	3007	4416	12875	607.368	4	16.7	0.4261	KFLYKPKPPPEPHPFLLHLK
6246	target	3007	3138	7072	381.231	2	-0.4	0.4258	LSLPGFK
6247	target	3007	1187	3446	525.251	2	-9.1	0.4256	NCLSLTENR
6248	decoy	3008	4742	6848	758.363	2	-0.3	0.4253	AVSYDHGAATGTTHK
6249	decoy	3009	775	12742	495.832	2	22.3	0.4251	LLGTFALKK
6250	decoy	3010	7302	10526	442.265	2	-2.2	0.4249	LEAQVVPK
6251	decoy	3011	6191	11246	736.434	2	-15.7	0.4248	TSLSSGLLLLVNVR
6252	decoy	3012	6238	5683	440.229	2	-7.2	0.4246	FSANAIEK
6253	target	3012	1263	6634	855.752	3	1.5	0.4246	DDPVAQ(Deamidated)PSGLRFHDPIDLPFGDR
6254	decoy	3013	2509	3112	506.240	2	-2.0	0.4246	GPELSHEDK
6255	target	3013	7079	5996	527.239	2	-13.3	0.4245	DTGEDTFLR
6256	decoy	3014	4522	2821	582.263	3	-1.1	0.4241	QEQTYASTAEEFQGR
6257	target	3014	6201	5657	353.698	2	-0.4	0.4241	VFGVQ(Deamidated)R
6258	decoy	3015	624	9903	978.485	2	-24.9	0.4239	LGQLSCDELQDAQVVLPK
6259	decoy	3016	6486	3633	539.767	2	6.4	0.4237	ELTDAMDRK
6260	target	3016	5804	6412	762.054	3	-4.5	0.4233	SIGEQRIERTTSDPFYISGK
6261	decoy	3017	506	9875	741.878	2	-4.2	0.4233	QTEIADDATHLLR
6262	decoy	3018	6918	8512	768.398	2	-8.2	0.4229	WLRWTPIDASYK
6263	decoy	3019	2795	11151	661.907	2	-6.5	0.4227	KPPALASIIVSAR
6264	decoy	3020	4864	3817	491.756	2	-1.1	0.4226	HNVNELTR
6265	decoy	3021	4394	7041	432.726	2	-0.9	0.4225	FGLLQAES
6266	decoy	3022	6014	5018	440.228	2	-9.5	0.4225	FSANAIEK
6267	decoy	3023	954	4789	457.718	2	-7.8	0.4225	DGGFSYLR
6268	decoy	3024	7341	9331	944.498	2	-1.9	0.4224	DDVPGLGQIDLGPAKQHK
6269	target	3024	6591	10682	513.297	2	-13.0	0.4223	FSRLLPHR
6270	decoy	3025	2998	13024	691.956	3	-16.6	0.4221	EVNDAAMSGGAGTGENGHSQGK
6271	target	3025	3243	10856	607.326	2	16.7	0.4220	MPPEAVDLVSR
6272	decoy	3026	835	12129	648.287	2	7.9	0.4219	QPEDFGCKDEK
6273	decoy	3027	268	8415	574.306	2	-5.6	0.4219	IDAAIAVFDGR
6274	target	3027	2823	11872	495.834	2	14.6	0.4219	KPVGILHVK
6275	target	3027	1813	10283	560.328	2	-2.7	0.4217	LSYINQLLR
6276	target	3027	4906	4747	379.180	2	-8.6	0.4214	GQGEGPGR
6277	target	3027	2461	7756	354.708	2	-9.5	0.4212	AAHGKPK
6278	decoy	3028	544	3792	438.238	2	-10.0	0.4208	VGACEKLR
6279	decoy	3029	6418	11549	530.318	3	16.2	0.4207	KLTARLNTSIASSAR
6280	target	3029	1667	2997	550.752	2	-13.6	0.4203	QPWANEAER
6281	decoy	3030	4992	8199	917.959	2	-4.5	0.4201	LVDNFQFPLDWCPLK
6282	target	3030	573	9715	636.862	2	19.3	0.4200	ALISHPDHRAR
6283	decoy	3031	5587	8260	802.421	2	8.1	0.4200	DTLFGLRGAHEYPK
6284	decoy	3032	3296	3810	737.851	2	-6.4	0.4200	WLQYSDAYGMLK
6285	target	3032	3452	11867	600.704	3	-7.0	0.4199	KLAYKVVVQLALDLAR
6286	decoy	3033	6233	11793	574.681	3	9.0	0.4197	TLILVFEMKLLHHK
6287	decoy	3034	3422	4636	482.264	2	-18.3	0.4197	N(Deamidated)PAIAIHAR
6288	target	3034	1769	5900	454.731	2	-13.6	0.4193	CFDALIAR
6289	decoy	3035	4071	3527	352.174	2	-21.4	0.4191	TGMPAAR
6290	decoy	3036	4495	10244	856.957	2	5.8	0.4189	DSPEGLNPQLLFNLR
6291	decoy	3037	5748	11835	505.980	3	22.2	0.4188	MLSGVTRIPTSLIK
6292	target	3037	4637	4663	493.225	2	-2.8	0.4186	SGGDGGHGVSR
6293	target	3037	7161	11821	638.923	2	13.2	0.4186	LLKPNRALVPR
6294	target	3037	3801	5431	469.253	2	0.2	0.4185	GADITFSVK
6295	decoy	3038	6778	3555	564.220	2	6.3	0.4181	CSAACCWMPR
6296	decoy	3039	5569	7153	454.265	2	-1.7	0.4177	ATALFVGTK
6297	decoy	3040	3618	9884	435.250	2	-15.2	0.4176	LRGRDPR
6298	decoy	3041	6367	10323	527.816	2	-12.5	0.4174	KLPNSAGVLR
6299	target	3041	301	6479	888.944	2	2.8	0.4170	IHIKEFTASQSSDGEK
6300	decoy	3042	97	9970	586.795	2	20.8	0.4169	DFYLSVGTDR
6301	target	3042	3164	7555	887.426	2	-1.3	0.4163	TGATCYFNNLAEQTIK
6302	target	3042	3859	5324	538.289	2	-18.4	0.4160	VQSPFLASAR
6303	target	3042	6384	9800	471.780	2	16.5	0.4160	VLDNLNVR
6304	target	3042	7395	10330	700.352	2	-8.3	0.4145	EIPQLCHMSITK
6305	decoy	3043	7212	10962	735.848	2	-0.1	0.4142	AAGKIDDCAAGSTYK
6306	target	3043	167	8189	413.238	2	-5.7	0.4141	TLHWLR
6307	target	3043	3978	9023	381.725	2	-10.0	0.4140	ALVAFNK
6308	decoy	3044	6253	8219	497.806	2	0.5	0.4140	INVALSHIK
6309	decoy	3045	5205	9293	884.424	2	4.4	0.4137	LIPGMSMECLMMGAVGK
6310	target	3045	5724	3517	776.855	2	17.3	0.4137	DPSTFTEQDLDER
6311	target	3045	3153	2991	476.199	2	-12.2	0.4132	TTTDDQDR
6312	target	3045	2629	9506	605.857	2	0.2	0.4130	ALIWAAGRPQK
6313	decoy	3046	2517	3458	366.669	2	-20.2	0.4128	SPACGAAR
6314	decoy	3047	6626	6347	548.285	2	0.9	0.4123	ASYMLAVGQR
6315	decoy	3048	2731	6788	799.408	2	7.7	0.4123	RVGADEYTLYASPR
6316	target	3048	2772	8352	552.784	2	1.7	0.4121	FSWNPAGAVR
6317	decoy	3049	682	11065	871.421	2	-21.0	0.4119	SDNSQQAPSPSLEILR
6318	decoy	3050	2294	4075	556.239	2	-4.7	0.4118	DHGPQ(Deamidated)GGSEAR
6319	decoy	3051	5079	6878	928.421	2	2.2	0.4115	DVEEYVTPSRSSEDSR
6320	decoy	3052	6148	7743	496.765	2	-19.2	0.4114	LDAEYLLR
6321	decoy	3053	6939	10520	427.226	2	-5.6	0.4110	YMAVLEK
6322	decoy	3054	5605	7476	681.844	2	2.1	0.4108	EAELTPDYSLPK
6323	target	3054	3734	6750	494.764	2	-1.1	0.4107	GVGQEPVFR
6324	target	3054	6903	10413	974.516	2	15.4	0.4103	FIGPPASAIRDMGDKSASK
6325	target	3054	290	3068	498.213	2	-18.2	0.4102	GAGDAAGCFAR
6326	decoy	3055	7102	8188	557.811	2	-6.6	0.4097	VSLPQATSGVR
6327	decoy	3056	2295	11244	902.423	2	-6.7	0.4094	ASNNACGFISIYCALTR
6328	target	3056	7336	3165	397.197	2	-19.8	0.4092	YGGIMPR
6329	target	3056	7226	6281	804.380	3	-1.1	0.4090	MADRLYYGTRDMVFAPYGER
6330	decoy	3057	4896	8206	452.277	2	22.4	0.4088	QLPRHPR
6331	decoy	3058	7334	8442	488.297	2	-0.5	0.4088	LLDAVIFGK
6332	target	3058	1838	11009	769.932	2	-14.7	0.4086	VEAHVLIILSDTTK
6333	target	3058	6312	7732	449.747	2	-7.1	0.4085	SHVGLMVR
6334	decoy	3059	4946	6675	364.690	2	0.7	0.4085	TFFSAR
6335	target	3059	4450	3326	449.753	2	-3.1	0.4083	VRFSPHR
6336	target	3059	7292	8566	555.780	2	19.6	0.4080	DLMMSSLWK
6337	decoy	3060	5967	3816	500.223	2	0.1	0.4079	EYTSADSAR
6338	target	3060	1907	3878	461.227	2	1.5	0.4075	DAKSCLER
6339	decoy	3061	6976	12667	552.335	4	22.2	0.4074	NELVHHPQPAALAVSVAVILK
6340	target	3061	1959	9051	356.255	2	-15.3	0.4074	LLPKLK
6341	target	3061	5793	11503	598.752	2	-12.7	0.4073	SWMTSYYMK
6342	target	3061	4931	5130	359.698	2	-4.7	0.4072	LMDLAR
6343	decoy	3062	1964	12319	701.866	2	-13.9	0.4072	SAGSVGYGPLGGRPK
6344	target	3062	4648	9424	482.303	2	-11.1	0.4065	QLHLLALR
6345	decoy	3063	3424	5497	840.404	2	-7.9	0.4064	LAHTSFNLGTSFNDR
6346	decoy	3064	1715	3767	411.721	2	-14.1	0.4062	YIGTGGVR
6347	decoy	3065	5102	3573	575.784	2	-6.6	0.4061	QNSPYMAALR
6348	target	3065	3584	12526	721.436	3	3.9	0.4061	RPPPSLSLPPFPPPAPLLLR
6349	target	3065	6154	8971	439.734	2	-4.5	0.4054	DLVTATMK
6350	decoy	3066	6818	10003	810.395	2	17.6	0.4054	WPSATLTTDEEAGNK
6351	decoy	3067	2997	10725	730.867	2	-16.3	0.4054	QIWSQSISINER
6352	decoy	3068	2134	5865	460.756	2	-4.6	0.4050	TLDLYAPK
6353	decoy	3069	7122	5472	551.295	2	3.2	0.4050	SNIPN(Deamidated)TLVDK
6354	target	3069	6553	7228	365.211	2	-14.7	0.4048	EQLALR
6355	target	3069	3706	10388	892.993	2	8.7	0.4047	N(Deamidated)VEVKTEVIVGDPKEK
6356	target	3069	6641	10266	498.269	2	-3.4	0.4045	SIPSPMVHK
6357	target	3069	1726	9703	542.276	2	12.3	0.4043	LLNLCYCNK
6358	target	3069	5067	12801	872.535	2	23.6	0.4040	RRQDPSDIFIKIKK
6359	target	3069	2578	4456	878.892	2	19.8	0.4038	GCDPGWACATDPVPDPR
6360	target	3069	7332	10364	816.407	2	17.0	0.4038	TWAQFCFFSRPNK
6361	decoy	3070	1254	3516	403.231	2	-1.4	0.4035	AIFAVER
6362	decoy	3071	1679	3503	508.230	2	-6.6	0.4035	TDEHPNFR
6363	target	3071	3380	7181	539.271	2	2.6	0.4035	TGTAPPSGFSR
6364	decoy	3072	4603	8636	377.233	2	-8.5	0.4033	KAFFIK
6365	decoy	3073	3449	10121	590.336	2	2.0	0.4032	AQFLREFIR
6366	target	3073	3200	12359	692.369	2	-10.5	0.4032	DVTNVRRANPNK
6367	decoy	3074	5940	10773	500.307	2	1.8	0.4031	TLRLNLNR
6368	target	3074	1951	9809	589.336	2	-6.4	0.4030	ALVAFYPLAGR
6369	decoy	3075	763	4488	692.326	2	-9.9	0.4022	TSTATDPQMYLR
6370	decoy	3076	3191	11395	442.278	2	-15.2	0.4021	VALASVPVK
6371	target	3076	4002	6094	981.987	2	-0.0	0.4019	NINSFVSEWGIGNLEQR
6372	decoy	3077	3796	7399	791.837	2	-3.9	0.4013	DFNSSSSSSSHGDIR
6373	target	3077	6317	7152	450.235	2	5.2	0.4010	TVAGSAHEK
6374	decoy	3078	346	8880	496.302	2	-12.6	0.4007	LLIPPPWR
6375	decoy	3079	2186	9805	689.323	2	-3.2	0.4007	TSGSYFHPAPDAK
6376	decoy	3080	5996	5380	662.817	2	-3.6	0.4003	NAVQSEICYAAR
6377	target	3080	6662	12442	850.554	2	22.5	0.4002	SLIVLIVHKAFGFKK
6378	decoy	3081	5230	11820	672.856	2	-11.6	0.3995	KYVGFDLLDFK
6379	decoy	3082	6568	4865	783.403	2	24.5	0.3994	VGLANYCSNNGRAAR
6380	target	3082	6833	7081	380.216	2	18.8	0.3983	GGGGATAIR
6381	target	3082	217	12515	554.099	4	3.2	0.3981	ALQITLLILVSVWLIYQVK
6382	target	3082	6603	10090	723.362	2	7.0	0.3980	QFVDYLEAYAAR
6383	target	3082	4581	5907	451.253	2	11.3	0.3980	IHSLFER
6384	target	3082	1398	12390	527.828	4	21.4	0.3979	LLPFIKKNPFFFPKFPK
6385	decoy	3083	4072	10573	755.432	2	-12.7	0.3978	KLAGVGTRTVDAPPK
6386	target	3083	6286	8967	448.250	2	-0.3	0.3974	RPPPAVCR
6387	decoy	3084	2408	12596	747.460	3	1.8	0.3969	VGSAIKPAQIVEFLIILLTSK
6388	target	3084	4202	5214	522.245	2	-10.4	0.3969	DTHIECVAR
6389	target	3084	1054	4547	568.800	2	17.7	0.3967	HGSAYFVVEK
6390	target	3084	724	11581	745.398	2	-8.3	0.3965	ISWPSSSVSASLLR
6391	target	3084	5874	3186	673.800	2	-3.3	0.3964	GVEPSGSGWEDAR
6392	target	3084	4713	8948	625.896	2	1.8	0.3964	IGKLPPTIGNLK
6393	decoy	3085	6291	4935	379.179	2	-9.6	0.3963	QHTDTR
6394	target	3085	586	10906	602.841	2	18.8	0.3962	VIPGSLTTSSSR
6395	decoy	3086	344	10483	717.377	2	-5.1	0.3961	VQ(Deamidated)PGVHPIDFPAR
6396	decoy	3087	6038	3918	405.686	2	2.0	0.3960	LEYDDR
6397	decoy	3088	2333	10834	544.313	2	-15.8	0.3960	LTVDLTGLGAK
6398	decoy	3089	6901	10262	605.842	2	-2.0	0.3952	SEALSLNLVHK
6399	target	3089	5128	9716	649.326	2	-15.4	0.3947	YLASLEMLAMR
6400	decoy	3090	710	3031	453.202	2	-15.5	0.3944	EYHDVSR
6401	target	3090	1563	11534	467.624	3	8.7	0.3943	FPLLLKCGLLQR
6402	target	3090	6936	11238	596.818	2	-2.1	0.3942	ASNVLLDASFR
6403	target	3090	6967	12890	698.256	2	-7.4	0.3939	DDDDGEEEGTSAR
6404	decoy	3091	828	3745	626.307	2	-12.4	0.3938	GSGLHAVWDPGR
6405	target	3091	4662	6746	661.973	3	-7.9	0.3932	LNLASFVTTWMEPECDK
6406	decoy	3092	4961	6955	425.233	2	-8.5	0.3931	SFLPVMR
6407	target	3092	2550	7986	703.850	2	-12.6	0.3931	Q(Deamidated)GLPRMVSDFQK
6408	decoy	3093	5351	4219	506.235	2	-11.2	0.3929	YTDDGVSVR
6409	decoy	3094	1638	12944	622.630	4	7.5	0.3929	GIPGPLLELTPVSLSLELIELRK
6410	target	3094	3795	4299	601.265	2	-8.4	0.3924	EGDGDGGSPPSVK
6411	target	3094	553	6283	926.441	2	-5.6	0.3923	IRYPDAADSFCRKYF
6412	decoy	3095	4324	10607	649.348	3	15.5	0.3922	ELVKPYGFVHLHCFEK
6413	target	3095	3077	5875	399.247	2	-1.3	0.3921	NGPLVAVK
6414	decoy	3096	6574	4619	406.706	2	13.2	0.3917	FAGFNEK
6415	decoy	3097	6730	10586	557.791	2	-8.9	0.3915	DALVDPGSRGK
6416	target	3097	1735	9849	509.307	2	-2.7	0.3911	QLVLFIER
6417	target	3097	6774	8063	552.258	2	-12.8	0.3910	SQ(Deamidated)FHAATGQR
6418	decoy	3098	6144	7599	434.223	2	-13.0	0.3910	DLMPVHR
6419	target	3098	2126	8164	373.196	2	16.1	0.3910	FASQHR
6420	decoy	3099	5897	4796	471.233	2	-15.4	0.3909	FPSATYAGK
6421	target	3099	712	10574	763.363	2	20.2	0.3908	AACIGSCPAAGGAYTGR
6422	decoy	3100	5247	4208	376.205	2	-10.3	0.3906	YATAAVR
6423	target	3100	4547	9657	700.838	2	-11.0	0.3902	EVLGACLDQAPER
6424	target	3100	1299	6582	826.356	2	-6.9	0.3901	VEPEFCVDDSTDPAK
6425	decoy	3101	4910	10485	630.828	2	1.1	0.3900	ELSSAWELPTK
6426	target	3101	6997	9410	523.302	2	-9.8	0.3900	DIMLTLIAR
6427	decoy	3102	6012	7739	674.374	2	10.3	0.3899	VGTFALEDLGLGR
6428	target	3102	5121	11374	546.296	2	-14.6	0.3896	ALPSPPPWAR
6429	decoy	3103	2034	8302	962.746	4	-6.4	0.3895	LNEEFISVRAANSSWEIHTRRDKAIWLVSYEK
6430	decoy	3104	5854	9792	623.840	2	-5.7	0.3895	QQTSPFAILNK
6431	decoy	3105	336	6248	477.738	2	1.1	0.3891	LDFAGEFR
6432	target	3105	3120	7965	756.428	2	3.9	0.3889	VPVIDLSKLDGAER
6433	target	3105	4189	9933	572.806	2	-15.1	0.3883	EVGSSLGPSALK
6434	decoy	3106	2038	8177	541.280	2	10.5	0.3882	FADAGLAGGFR
6435	target	3106	5196	11444	952.530	2	13.0	0.3880	NPDNGIIRPDIYYIIK
6436	target	3106	1998	10884	650.899	2	0.4	0.3874	ILDMVILAKLAT
6437	decoy	3107	1328	9582	489.296	2	-15.7	0.3873	VIHRPISR
6438	decoy	3108	3922	10746	878.470	2	23.0	0.3872	AFAAAEYLLHVNHSGR
6439	target	3108	1643	4801	399.727	2	-14.3	0.3870	RQLPER
6440	decoy	3109	1230	11905	635.282	2	-14.0	0.3867	ATPGGGYGFAEDK
6441	decoy	3110	1961	7210	687.365	2	-8.7	0.3861	ITPSLGLVQ(Deamidated)ADMK
6442	target	3110	446	10591	888.955	2	4.7	0.3859	VTDECAVAVSAERLWK
6443	target	3110	6590	8570	841.386	2	-8.0	0.3854	GPMEYVPELFDEQK
6444	target	3110	3075	6284	823.417	2	5.6	0.3854	GFEAAALKDPDLGADR
6445	target	3110	2416	8868	412.737	2	18.9	0.3851	FGSSLVSK
6446	target	3110	3915	9000	1033.014	2	-0.4	0.3846	IVKNQDDSRPWGQDAHAK
6447	target	3110	6658	8176	382.209	2	-3.8	0.3841	IKASNCK
6448	decoy	3111	4369	9830	619.871	2	11.0	0.3839	KRAQPTPLEAK
6449	target	3111	676	11618	556.681	3	4.2	0.3835	RTYLTFELKKKLK
6450	target	3111	1223	12325	688.759	3	-8.6	0.3834	NLIIDRPLKFNRVKLPK
6451	decoy	3112	6491	9087	781.413	2	-9.7	0.3832	TAAAGTGPHIAIAPN(Deamidated)AK
6452	target	3112	1288	6278	449.212	2	0.0	0.3832	HNEVNER
6453	target	3112	2894	6519	791.386	2	6.6	0.3830	NIYFAGHETSAVTAT
6454	target	3112	5542	9751	801.821	2	-6.9	0.3829	NNGEYEQWEDYR
6455	target	3112	2056	4920	517.772	2	-11.1	0.3828	ADRMVMLAK
6456	target	3112	37	2999	504.706	2	-7.9	0.3826	GFGGGGGN(Deamidated)GGDR
6457	decoy	3113	1681	9476	492.291	2	-3.5	0.3826	HLQLGFIR
6458	target	3113	914	12507	547.349	4	16.3	0.3825	NQIILLGILFLISIPFMIK
6459	decoy	3114	5747	7419	538.335	2	10.9	0.3823	VLALVELYR
6460	target	3114	2901	5376	776.859	2	-8.4	0.3818	TDNFDNVEAITSAR
6461	target	3114	6859	10353	530.317	2	11.5	0.3817	SVLTENKLR
6462	target	3114	500	9794	1034.944	2	-5.3	0.3817	AEQEQEDRHQQEEQER
6463	decoy	3115	3645	6517	477.723	2	-15.5	0.3816	TVTSEDFR
6464	decoy	3116	4179	3692	482.748	2	15.7	0.3814	LGDVEEFR
6465	decoy	3117	3515	4170	772.686	3	-4.9	0.3811	MGPLMPFSTFESDAEQHVHR
6466	decoy	3118	4435	5032	733.350	2	13.4	0.3805	GEFNTGLEGTGPMR
6467	decoy	3119	2846	7917	399.737	2	-7.6	0.3803	WRAPLR
6468	decoy	3120	6906	6777	565.297	2	1.3	0.3799	DAAEDVVIAAR
6469	target	3120	1558	10263	724.364	2	13.4	0.3793	ELLESN(Deamidated)GVTSGNAR
6470	decoy	3121	2093	11955	700.884	2	20.8	0.3789	EHKFLWGQLDK
6471	target	3121	622	11492	576.338	2	-12.3	0.3787	QIFQYIVLK
6472	target	3121	2933	5259	775.380	2	-5.3	0.3786	QAQQGSSIPGHFHR
6473	target	3121	3740	6818	545.602	3	0.6	0.3785	N(Deamidated)AAVPEDTGLLYQDK
6474	target	3121	1204	10335	660.847	2	2.1	0.3784	EFAKDFPPELK
6475	target	3121	3640	9567	932.960	2	-16.7	0.3783	SLITEDYPLDQWTRK
6476	decoy	3122	2666	8288	492.226	2	-16.5	0.3778	FALSSMGDR
6477	target	3122	2745	10886	768.494	2	19.5	0.3773	LLQKTLSELLHIK
6478	decoy	3123	3004	4505	802.856	2	-6.5	0.3773	ESGESTEVAGQGPSNR
6479	decoy	3124	4265	5993	803.723	3	-3.2	0.3772	NRRAVWEEAEMSYAELLGER
6480	decoy	3125	5140	11963	495.832	2	22.3	0.3772	LALTGKIFK
6481	decoy	3126	4644	3682	411.709	2	-0.1	0.3767	AFGTAAER
6482	decoy	3127	3860	3604	490.230	2	3.5	0.3766	ALCMAWER
6483	target	3127	3385	4296	375.223	2	10.2	0.3764	VFQSLR
6484	target	3127	6308	5075	1061.003	2	-10.5	0.3764	LSLRDSPEMCGPEFAQKGR
6485	decoy	3128	5364	3077	481.224	2	8.7	0.3763	GSGAAAGEEGR
6486	decoy	3129	3503	10046	549.804	2	20.8	0.3760	DLISSHAEVK
6487	decoy	3130	127	5691	597.774	2	15.3	0.3759	EDAGTKDDTSR
6488	decoy	3131	1220	3472	813.878	2	23.3	0.3756	GHFHEPCSPGSTWGK
6489	target	3131	3840	10851	719.867	2	24.9	0.3756	QAEQSSAGPN(Deamidated)HALK
6490	target	3131	308	7541	472.763	2	-21.5	0.3755	SPATTRRR
6491	decoy	3132	2687	299	430.214	2	1.4	0.3752	YSDLAYK
6492	target	3132	5729	6112	398.702	2	17.1	0.3750	FTGTQDK
6493	target	3132	3868	6381	489.750	2	-8.7	0.3742	TTTAAAWTR
6494	target	3132	391	10174	539.792	2	-16.1	0.3741	SDLKPFFPK
6495	decoy	3133	4546	3571	842.698	3	-20.3	0.3740	YLMPDWGAATTPNDCVELSWEK
6496	target	3133	841	9784	1123.020	2	-25.0	0.3740	ACEYFIFTYGIQQ(Deamidated)VYTAVK
6497	decoy	3134	7003	11258	635.282	2	-16.9	0.3739	CHDEEDIALPK
6498	target	3134	4460	12316	512.310	4	-0.1	0.3735	LIASTLPERPIRVPLTGGR
6499	target	3134	4834	7744	566.828	2	0.4	0.3735	ARINGLPTYK
6500	decoy	3135	2971	9907	623.325	2	-12.6	0.3735	ALIPEHDTPPR
6501	target	3135	3605	8250	421.751	2	-1.5	0.3735	GGGVAARVR
6502	target	3135	5756	12142	658.314	2	11.0	0.3728	TNHPWFSPDSK
6503	target	3135	4980	5192	465.745	2	19.6	0.3727	DLDLGQNR
6504	decoy	3136	3547	3969	698.826	2	-10.8	0.3724	DTNAGLDGHFPPR
6505	target	3136	6147	5286	772.361	2	-8.6	0.3723	STNQQQQAAPMPSR
6506	decoy	3137	1632	8190	967.490	2	-1.9	0.3720	SSLFPDDDELQ(Deamidated)VAKVAAK
6507	target	3137	3567	10270	696.358	2	-0.3	0.3720	VPATDIFCQRNK
6508	target	3137	420	10822	384.259	2	-4.4	0.3717	LLPLVGR
6509	decoy	3138	3321	3296	505.749	2	-10.5	0.3717	IEHSSGQPR
6510	decoy	3139	2589	7887	435.257	2	-2.6	0.3715	ELEPLIR
6511	target	3139	5363	3183	413.214	3	-13.2	0.3715	LWNHNLLDGR
6512	target	3139	1103	5293	354.718	2	-0.3	0.3708	VLYSVK
6513	decoy	3140	3809	9717	765.831	2	-11.5	0.3706	GDARGVDTMHNDSR
6514	decoy	3141	3141	6504	658.856	2	-6.7	0.3698	ILYMHAASAALR
6515	decoy	3142	5269	6783	524.278	2	-8.9	0.3697	KAASSWELR
6516	target	3142	1406	9016	743.413	2	-10.7	0.3696	Q(Deamidated)LIALDMGALIAGAK
6517	decoy	3143	1213	3226	433.203	2	-7.4	0.3695	DVFAEER
6518	target	3143	4653	10632	553.739	2	-13.5	0.3692	SEAENSWQR
6519	target	3143	4530	6601	350.228	2	-4.9	0.3692	LLANLR
6520	decoy	3144	2275	3216	408.175	2	-5.1	0.3692	HECEAAR
6521	target	3144	3504	7723	493.263	2	-1.3	0.3690	TTSLSTFTK
6522	target	3144	1668	7817	491.748	2	19.6	0.3689	GGGADAAGGPPR
6523	target	3144	142	13130	597.760	5	16.8	0.3686	IATGAMNTLLPKLAELVVGEYKLQKGVK
6524	target	3144	6416	5275	351.231	2	-17.1	0.3686	IKTLAR
6525	target	3144	4998	6732	891.964	2	-3.8	0.3684	LIHIFNPEDVEEISK
6526	target	3144	1468	6620	799.409	2	-1.9	0.3683	YLN(Deamidated)LVGMEATATVSK
6527	target	3144	5251	11185	604.324	2	-18.1	0.3683	SHMLLLSAHAK
6528	decoy	3145	4043	7170	884.886	2	-16.4	0.3682	SGIWHEDPDDFTPPR
6529	target	3145	2443	2748	407.220	2	23.7	0.3679	YEFVQK
6530	decoy	3146	7371	10415	651.870	2	-13.2	0.3679	VEIPACLVAFLK
6531	target	3146	226	7798	489.284	2	-17.7	0.3678	STLIAAVFR
6532	decoy	3147	5775	8464	350.206	2	-13.4	0.3678	NPTVIR
6533	decoy	3148	357	8738	807.888	2	7.3	0.3676	ALSYPVEEEYRCR
6534	decoy	3149	4370	4129	426.201	2	-7.4	0.3674	FTDGAAGGR
6535	decoy	3150	867	8717	631.330	2	-1.4	0.3674	SGTLVSIQN(Deamidated)WR
6536	decoy	3151	2210	12312	635.281	2	0.3	0.3674	ASGDLSSSTSDSR
6537	decoy	3152	2442	10674	727.860	2	-7.9	0.3671	DANNLREAAAELAP
6538	decoy	3153	5834	11887	580.811	2	-24.7	0.3670	IAAPHQLPADK
6539	decoy	3154	4884	3746	432.718	2	-8.5	0.3662	WDFGLAR
6540	decoy	3155	3423	11045	672.358	2	0.9	0.3659	AVAATGVEWGNLR
6541	decoy	3156	5769	7114	783.831	2	-10.5	0.3657	LMCANGMNAEDEIR
6542	decoy	3157	1471	8926	511.262	2	-18.0	0.3656	DWDFVVIK
6543	target	3157	1685	8708	1006.948	2	-7.0	0.3654	SEDGCLSHNNGMHKSQIR
6544	decoy	3158	3036	9429	551.273	2	-14.4	0.3653	GVDDDLAAGIR
6545	target	3158	516	9394	455.264	2	-6.5	0.3652	LSVHNALR
6546	target	3158	2396	8070	500.805	2	-15.8	0.3651	AGGVFLPIVK
6547	decoy	3159	1112	8218	452.767	2	1.2	0.3646	GLVAEFLR
6548	target	3159	1466	7641	512.749	2	-18.4	0.3646	DPWPVPADK
6549	decoy	3160	4680	8153	495.281	2	-7.8	0.3646	DLVSSLSLR
6550	target	3160	477	7895	389.233	2	-2.9	0.3645	SALALFR
6551	decoy	3161	750	8897	1058.066	2	7.8	0.3645	AGEGALQSPIEQGFTILVER
6552	decoy	3162	1645	12869	624.393	4	21.6	0.3644	ELANLLERLLRIVLDLTATSLK
6553	target	3162	4166	11563	450.234	2	-1.7	0.3640	YGLVEYR
6554	decoy	3163	157	6580	526.749	2	-9.5	0.3640	GSTPFEASTR
6555	target	3163	4003	7218	377.262	2	-9.8	0.3634	LIALVPK
6556	decoy	3164	3583	3619	542.760	2	-7.8	0.3631	ANATPPAPSCR
6557	decoy	3165	2559	7252	1233.084	2	5.7	0.3630	ASMKMAEAKGDPGMTDATPTVEAR
6558	target	3165	1999	2884	468.206	2	-0.9	0.3630	SEQDDSVR
6559	target	3165	1285	3037	431.699	2	0.3	0.3629	TADDGEVR
6560	decoy	3166	4185	6822	542.306	2	13.0	0.3624	GVGASTLSHVR
6561	target	3166	5781	10144	708.402	2	-7.3	0.3624	SCARLILPYIAPV
6562	decoy	3167	1156	7804	846.918	2	-4.7	0.3622	VPHDVVDNMTNIGGPK
6563	decoy	3168	3826	11303	495.833	2	13.9	0.3622	IPRPPLGLK
6564	target	3168	3003	8580	413.239	2	15.9	0.3619	QGHTGVVK
6565	target	3168	4011	8988	429.765	2	-7.6	0.3616	SVDAILLK
6566	decoy	3169	1834	10312	577.350	2	9.7	0.3612	LIGALTIDQPI
6567	target	3169	1919	5822	378.688	2	-18.7	0.3612	VPGCQPR
6568	decoy	3170	3401	11875	623.348	2	-19.8	0.3609	VLMLVDVSLEK
6569	decoy	3171	7422	3351	459.767	2	-4.1	0.3609	DVFLLSPK
6570	decoy	3172	2108	9636	440.227	2	-13.7	0.3608	RYWQAR
6571	target	3172	4969	4152	601.267	2	-9.6	0.3608	VYYELDDER
6572	target	3172	6374	3582	511.732	2	-7.8	0.3581	HGDPSQEPR
6573	decoy	3173	6475	7414	572.262	2	-9.6	0.3574	AGDLDAPEAER
6574	target	3173	4740	11591	561.796	2	-1.4	0.3573	VGDICLFDLK
6575	decoy	3174	2872	4948	442.713	2	-4.4	0.3573	THGEGDLR
6576	decoy	3175	1109	4779	495.252	2	-12.0	0.3571	CPNTADLKK
6577	decoy	3176	4810	8930	580.311	2	3.3	0.3570	VFLGAEEAPAR
6578	target	3176	4670	11499	630.339	2	5.5	0.3565	ISYSPPETPLR
6579	target	3176	1483	8572	541.742	2	-2.5	0.3560	CCLSGCLQ(Deamidated)VR
6580	target	3176	7196	10950	728.897	2	8.1	0.3560	IIGTATTASNSPPAR
6581	target	3176	5022	8339	829.929	2	-12.1	0.3558	STAAAPSTSLAAALPSSR
6582	decoy	3177	4889	6342	432.749	2	-3.1	0.3551	VAQ(Deamidated)PHALK
6583	target	3177	4022	3709	405.235	2	22.3	0.3551	LACHPLR
6584	target	3177	1419	12498	702.369	2	0.6	0.3543	HWEPQALRNPR
6585	decoy	3178	5889	11705	672.354	2	-10.1	0.3542	GLKMQWPEVQK
6586	decoy	3179	4383	3400	457.202	2	-13.1	0.3541	SMEDYLR
6587	target	3179	3121	8002	753.439	2	-8.9	0.3540	VLNFPQGFSKLKK
6588	target	3179	2760	9674	486.264	2	5.1	0.3536	AQPASDALAK
6589	decoy	3180	4029	10500	567.812	2	20.0	0.3534	ALVSAGDRSMK
6590	target	3180	5899	3402	484.252	2	-3.9	0.3533	PPSYGPPPR
6591	decoy	3181	5276	9601	471.779	2	-1.3	0.3530	FLVAISHR
6592	decoy	3182	1649	3362	668.287	2	-9.4	0.3529	DAFPHQFGGCEK
6593	decoy	3183	5898	8121	806.935	2	-1.7	0.3526	AGLDQLSN(Deamidated)GVKREPK
6594	decoy	3184	6786	10435	601.802	2	1.8	0.3524	CLGVSVTGSHSR
6595	target	3184	3386	8089	734.858	2	-9.2	0.3522	LLCANADDPAAAAPR
6596	target	3184	7232	4617	352.154	2	-14.8	0.3514	GGGGGNER
6597	target	3184	5164	9833	928.497	2	10.8	0.3513	VDQVLDAAAAGVHYSALR
6598	decoy	3185	5125	9365	560.795	2	4.8	0.3512	DLSRGGVSAMK
6599	target	3185	5701	9035	654.842	2	-1.6	0.3512	SVLSPSLYATN(Deamidated)R
6600	target	3185	2804	3597	624.298	2	-4.1	0.3511	SSPSAAVAPQ(Deamidated)CTK
6601	target	3185	2995	4165	499.738	2	-11.6	0.3500	NHFPQEAR
6602	target	3185	1252	6068	576.292	2	-22.8	0.3497	AARGVAQEHGR
6603	decoy	3186	5892	6552	367.198	2	0.1	0.3494	DVGFAPK
6604	decoy	3187	2749	2881	406.206	2	-17.6	0.3492	SVVSYEK
6605	target	3187	5521	10062	553.241	2	10.3	0.3489	EEDDEEALR
6606	target	3187	3555	4843	462.210	2	-5.7	0.3485	GSSGGAASSSR
6607	target	3187	786	5969	408.204	2	-4.0	0.3484	WEPDLR
6608	decoy	3188	2143	1013	1249.421	3	23.6	0.3476	VRIPRRRRRRRSVLGNNANDYAANLRQNLIK
6609	target	3188	5916	5810	462.245	2	-1.3	0.3474	TLGEGTFAK
6610	target	3188	3683	10537	543.779	2	4.0	0.3474	SIPTYFSSGK
6611	target	3188	2531	9935	578.357	2	15.9	0.3473	HYLLLDLLR
6612	target	3188	1113	12391	709.109	3	11.5	0.3472	SLPPVINIQLKRYVFLPK
6613	decoy	3189	5487	12650	495.834	2	14.7	0.3471	IPRPPLGLK
6614	decoy	3190	6333	10349	515.272	2	0.2	0.3468	KIYSSFER
6615	decoy	3191	1042	3882	510.747	2	-7.1	0.3468	RWMSTDPK
6616	decoy	3192	2399	13178	495.833	2	14.2	0.3465	IPRPPLGLK
6617	decoy	3193	776	10393	585.806	2	-3.7	0.3463	VWCVAVAGHTK
6618	target	3193	2948	9393	544.798	2	-15.7	0.3463	NGSLTSAALVR
6619	target	3193	1318	12692	886.113	3	-10.1	0.3460	YDPRWGIAAGEPAAYVVSGAQ(Deamidated)LHVK
6620	decoy	3194	4111	6642	407.174	2	-19.0	0.3453	GADYMTR
6621	target	3194	3777	6123	686.867	2	-12.8	0.3449	VVYGNPGRLNQR
6622	decoy	3195	4285	10368	600.768	2	-16.4	0.3446	DASEVDVSNHK
6623	decoy	3196	7458	12879	580.367	4	7.6	0.3445	QLLLTVVQQQIIRAQTKPLK
6624	target	3196	151	2905	394.729	2	-16.4	0.3443	IKDLGSR
6625	decoy	3197	4574	8398	893.431	2	4.1	0.3442	NFMEVGYSVEAAELAR
6626	target	3197	3055	6523	1077.186	3	-17.1	0.3442	CLACLEGEWLLVLDEATGECFLFSLVSLR
6627	target	3197	4694	7328	367.725	2	-2.9	0.3439	LDVLFK
6628	decoy	3198	5595	9795	507.278	2	11.4	0.3438	LPVAQ(Deamidated)QGSGR
6629	decoy	3199	6226	10286	562.325	2	-7.6	0.3438	LFLILGYER
6630	decoy	3200	2656	3205	550.260	2	-6.6	0.3437	DNLGCPLDPR
6631	target	3200	4482	6475	506.262	2	6.7	0.3437	AANEAPVDPK
6632	target	3200	2720	10698	660.856	2	24.8	0.3437	MDESALLAELTK
6633	decoy	3201	4112	9589	507.319	2	19.6	0.3436	AEIVKQAVR
6634	target	3201	3925	10076	718.362	2	-21.3	0.3428	VMIQSTNSSVLEK
6635	decoy	3202	5990	4746	564.768	2	13.5	0.3425	SMAPAFYGER
6636	target	3202	374	9720	750.912	2	1.6	0.3422	KSIFHFCHLLQK
6637	decoy	3203	1511	5544	651.808	2	-8.9	0.3420	TWPQCGRPVCR
6638	target	3203	2306	10158	711.378	2	-19.2	0.3419	DLPGVIVGPDNVAR
6639	target	3203	4918	3542	406.182	2	-24.2	0.3413	FTCAVDR
6640	decoy	3204	3207	9046	464.261	2	20.4	0.3412	MPAPDVGLK
6641	decoy	3205	1302	5628	450.251	2	-7.2	0.3408	GVVTPCPVK
6642	target	3205	2501	8925	752.423	2	-11.6	0.3408	LFNIVEPGIAVFGK
6643	decoy	3206	7043	10398	512.805	2	-1.9	0.3407	FHARPVVAK
6644	decoy	3207	7369	8468	395.247	2	-1.5	0.3402	VPLYLGK
6645	target	3207	7328	9388	435.766	2	-11.3	0.3401	LRPCLLR
6646	target	3207	4058	10114	526.839	2	2.4	0.3392	RPREIILR
6647	target	3207	2032	12186	564.342	3	-1.8	0.3388	AFVLFTIGVILAPTTK
6648	decoy	3208	6467	5203	597.774	2	-16.2	0.3383	SVTSASEATDAR
6649	decoy	3209	5052	3331	447.725	2	-8.9	0.3377	MASIYPGR
6650	decoy	3210	4318	8547	480.747	2	-14.0	0.3374	ELELETAR
6651	decoy	3211	6151	10637	440.252	2	-21.2	0.3365	DKVPRHK
6652	decoy	3212	403	3777	767.343	2	-2.3	0.3362	SSFTGTLNDSSFDR
6653	decoy	3213	4230	9137	448.284	2	14.7	0.3361	VSVLHGKR
6654	decoy	3214	1600	9444	1021.011	2	-23.9	0.3361	SISEKPTVNFIVYTWEK
6655	decoy	3215	3097	12590	635.282	2	-5.2	0.3358	EAGVFADSPEFT
6656	target	3215	5172	9658	507.277	2	-6.0	0.3358	VQVHDFLR
6657	target	3215	6515	7657	688.376	2	-3.0	0.3358	FGDVKLQWNLR
6658	target	3215	7423	4327	967.437	2	-23.7	0.3357	AAAHAASSAAAGEAPTTGEHR
6659	decoy	3216	5648	4344	744.689	3	-8.0	0.3354	TAQRSFHDGTVELCLPESNK
6660	target	3216	3666	8516	527.825	2	-19.2	0.3353	VVGPILSTLR
6661	target	3216	6881	5272	360.701	2	-12.8	0.3349	YPVVSR
6662	target	3216	1372	9249	621.288	2	5.6	0.3346	IAFHESPGSPPC
6663	decoy	3217	2496	5828	513.780	2	-4.2	0.3345	ADVVGLAEPR
6664	decoy	3218	5011	5723	495.279	2	9.3	0.3343	PIYQVVDR
6665	decoy	3219	1106	8918	795.912	2	-20.1	0.3343	GFGVPSSLSLEGLATR
6666	decoy	3220	209	4706	412.211	2	-2.4	0.3339	LSMTCLR
6667	decoy	3221	6328	10387	485.285	2	-15.1	0.3338	TFKLLYGK
6668	decoy	3222	899	5682	828.412	2	-5.2	0.3335	DVSQQDQLRGWPAR
6669	target	3222	3610	6115	467.246	2	-10.0	0.3330	REMAVATR
6670	decoy	3223	7488	10596	559.809	2	-10.2	0.3326	FIHHAALPGR
6671	decoy	3224	358	3323	541.297	2	-12.1	0.3322	HVVLELQ(Deamidated)SR
6672	target	3224	2238	11384	548.249	2	1.5	0.3320	EPPHVDDMR
6673	decoy	3225	1000	10623	454.224	2	-8.2	0.3317	SIVDGSSSR
6674	target	3225	163	8714	681.863	2	-5.8	0.3315	AFKESIPQDVTK
6675	decoy	3226	1781	9914	545.274	2	4.3	0.3313	GECAAINGLNK
6676	target	3226	6697	9661	413.236	2	2.9	0.3312	HLWIEK
6677	target	3226	2356	5641	414.253	2	1.3	0.3308	VGGLKPEK
6678	target	3226	6874	10709	362.738	2	-5.1	0.3307	HLITIK
6679	target	3226	4790	10611	886.112	3	9.2	0.3306	NNGPQLGVADWLLLQ(Deamidated)RQSSGSSVGGD
6680	target	3226	5411	3303	463.246	2	0.3	0.3302	QVHDLSAR
6681	decoy	3227	5426	4584	521.256	2	4.2	0.3300	ADFGYIEAR
6682	decoy	3228	2331	9036	902.976	2	5.6	0.3297	VPN(Deamidated)IAGSSWLVDRSFR
6683	decoy	3229	3332	4804	496.765	2	-19.8	0.3291	TDFILLDR
6684	decoy	3230	2702	6466	394.163	2	-13.7	0.3289	ATDCYSK
6685	target	3230	1535	7287	919.453	2	-8.8	0.3287	FLAVDAVKDAMPEFER
6686	target	3230	2315	7097	564.938	3	-1.5	0.3285	ITCSHEVPGAIHADDK
6687	target	3230	3965	6514	552.756	2	-11.4	0.3284	AAAQ(Deamidated)ASEAAAN(Deamidated)K
6688	target	3230	2549	5952	449.719	2	4.1	0.3281	FGSHTHGR
6689	target	3230	4985	3871	355.179	2	-0.5	0.3280	ELEYR
6690	target	3230	4080	11509	635.283	2	-8.2	0.3277	EVLEDTTTSSTS
6691	target	3230	7107	13482	1151.268	2	20.8	0.3275	PLRILLPLASLSCLLLLLLAR
6692	decoy	3231	5949	4993	561.313	2	1.9	0.3265	STHSGVLHKR
6693	target	3231	2779	10340	932.956	2	23.6	0.3264	EVVGNWSCLPPEFMEK
6694	target	3231	4633	12934	631.144	4	13.3	0.3259	LLKPKETLLIGHVYRLITTQGK
6695	decoy	3232	2576	4444	454.214	2	9.2	0.3254	MGNAMIDR
6696	decoy	3233	2347	8239	681.881	2	10.0	0.3254	QLVPPAYYQVGK
6697	decoy	3234	4227	11531	658.314	2	-8.4	0.3254	VTPMADPGSVGER
6698	decoy	3235	3695	11146	658.313	2	5.0	0.3253	DSGDGIIAEADPR
6699	decoy	3236	1741	10631	634.365	2	-11.2	0.3252	DVTPNLGVALLR
6700	target	3236	3410	10865	695.386	2	-6.2	0.3251	IPKITEYLEQR
6701	decoy	3237	405	6145	476.242	2	-1.9	0.3240	LGYGGLEDK
6702	decoy	3238	6159	6161	404.252	2	-1.8	0.3239	VYIALTK
6703	target	3238	3834	5277	446.749	2	2.7	0.3235	VAELAAYR
6704	decoy	3239	5645	4758	846.386	2	-9.7	0.3233	GDQLCRPLADDDFAR
6705	decoy	3240	5538	5336	633.819	2	10.9	0.3232	VSKLVCNCDASK
6706	target	3240	2163	8057	414.664	2	-4.4	0.3230	HHSCCNK
6707	target	3240	2477	11651	437.247	2	-7.5	0.3226	N(Deamidated)GWLVRK
6708	decoy	3241	5424	3964	382.682	2	-16.6	0.3223	GNTGPYR
6709	decoy	3242	6929	6355	464.261	2	0.4	0.3215	DPLTAPSVK
6710	decoy	3243	5475	10934	572.326	2	15.6	0.3215	EHLFTNRVK
6711	target	3243	7234	12228	701.376	2	13.9	0.3202	GGLYTLDVSSVYK
6712	target	3243	1777	9191	1076.012	2	-8.4	0.3201	CLIVLDDLSSSAEWDMIIQ
6713	target	3243	2949	8321	413.239	2	10.7	0.3199	ILFYNR
6714	decoy	3244	3967	5637	901.753	3	-21.5	0.3199	GGSPFNIALAEDDNPKFSSQAPVGER
6715	target	3244	6204	9479	832.396	2	16.5	0.3197	TGNLNWNFFYEMK
6716	target	3244	5557	8355	504.274	2	0.3	0.3196	DIFGSDLLK
6717	target	3244	78	11202	622.333	2	4.0	0.3195	GLIHSNGLYNR
6718	target	3244	1426	10359	752.882	2	-11.5	0.3190	FYLMGHVRPQEK
6719	decoy	3245	2728	10013	501.786	2	-8.1	0.3182	TSYHLLLR
6720	target	3245	2454	11165	532.294	2	1.9	0.3168	APSPPTPTAPK
6721	decoy	3246	3043	6241	538.261	2	-6.0	0.3166	AEDVNMLQR
6722	decoy	3247	2138	7727	402.684	2	-15.8	0.3164	EEGENVK
6723	target	3247	5311	3598	750.286	2	-8.3	0.3159	ESSGSSDDEEWSGK
6724	decoy	3248	7264	3223	418.722	2	0.0	0.3150	GPLHAEGR
6725	decoy	3249	642	5340	484.228	2	1.0	0.3147	DAN(Deamidated)AGSYLR
6726	decoy	3250	3010	11845	523.002	3	-2.2	0.3142	VSLVLTNLQVILVR
6727	decoy	3251	72	8292	402.251	2	-5.8	0.3141	LLKHHR
6728	target	3251	7471	9487	727.929	2	-2.7	0.3137	HPLVSIMLYLIR
6729	target	3251	708	6060	376.674	2	-2.8	0.3133	MMDSLR
6730	target	3251	3876	10914	547.754	2	-4.1	0.3132	MEQQQQFR
6731	target	3251	822	12779	791.484	3	17.5	0.3118	VQFWLPYLRGRVDKLVAALK
6732	target	3251	7061	10007	628.383	2	-11.1	0.3118	ELLVKEQKLR
6733	decoy	3252	2328	5983	363.250	2	1.1	0.3116	VLPVGLK
6734	decoy	3253	5405	7622	507.304	2	0.2	0.3114	HIGALHPLR
6735	decoy	3254	6111	5913	559.251	2	-7.1	0.3112	EDNNIHGYR
6736	target	3254	1619	9949	746.853	2	-9.4	0.3112	SLDKSETVDEDVR
6737	target	3254	4962	10811	722.889	2	16.7	0.3110	KPVCADGTINGELK
6738	target	3254	1677	3111	393.198	2	-0.7	0.3107	GDAAAAGPR
6739	target	3254	4190	7839	372.220	2	22.4	0.3102	VAAAAGQR
6740	target	3254	4423	3076	434.717	2	-17.9	0.3101	WAPHTTR
6741	target	3254	4575	11748	434.249	2	-15.9	0.3093	NLGVHISK
6742	decoy	3255	7448	7344	812.862	2	-4.1	0.3090	FGEEEQFVGNSEPR
6743	target	3255	5590	8332	452.277	2	21.6	0.3086	RPYRGVR
6744	target	3255	4159	5769	526.763	2	5.7	0.3083	FNSGATSGGVR
6745	decoy	3256	270	8904	355.712	2	16.9	0.3081	ARQAHK
6746	target	3256	1877	10648	618.313	2	-4.6	0.3078	MSAVRALCGAEK
6747	target	3256	759	10941	586.839	2	-10.4	0.3072	IRLAQEMALK
6748	decoy	3257	3163	3039	423.221	2	-15.1	0.3072	ESAGKPTR
6749	target	3257	197	4411	405.696	2	4.2	0.3069	GCLNFEK
6750	decoy	3258	623	9909	716.899	2	-0.2	0.3063	SGFITPRLQQSAK
6751	target	3258	28	5223	457.769	2	-0.5	0.3059	TVTNVGPVK
6752	decoy	3259	7271	8316	750.357	2	-1.1	0.3055	STPSRDGVEEGHTK
6753	target	3259	2080	10160	633.370	2	23.2	0.3053	IPAALHMALNSK
6754	decoy	3260	80	11112	569.790	2	4.4	0.3045	MNAVTGGAVYR
6755	decoy	3261	6565	9214	903.458	2	-2.7	0.3044	VNKRGQTPSQSEFAEK
6756	decoy	3262	2070	4549	500.235	2	13.8	0.3039	HDDSGLEAR
6757	target	3262	3400	11924	532.002	3	1.4	0.3038	LVLWWLIAIPTIR
6758	decoy	3263	2236	9053	423.257	2	4.9	0.3027	LKAQMVR
6759	decoy	3264	579	8772	917.964	2	9.1	0.3024	VFIGEGSDSRRSPDGQK
6760	decoy	3265	4617	10056	529.832	2	-4.1	0.3015	IAPLSLFAVK
6761	target	3265	4718	8691	426.231	2	-14.1	0.3014	YLEWIK
6762	decoy	3266	432	3583	814.371	2	16.0	0.2992	LDDHEITSNEDPDK
6763	target	3266	6519	5368	399.724	2	-22.2	0.2990	RQLPER
6764	decoy	3267	2934	10191	661.847	2	10.1	0.2988	FVTNVVEFN(Deamidated)PR
6765	decoy	3268	63	3207	567.926	3	-5.8	0.2986	SFCCLRAEHYHHAK
6766	target	3268	4888	11686	562.288	2	-11.6	0.2984	DVIFSNGMIK
6767	target	3268	2714	10356	531.278	2	-9.1	0.2980	DISSKNEIR
6768	target	3268	5766	5303	465.251	2	7.9	0.2979	QIHCSTIK
6769	decoy	3269	4300	9308	865.410	3	-10.9	0.2969	ASKEVNEQPLEGKDFVCSGRNMR
6770	target	3269	1364	8614	385.740	2	-19.5	0.2967	QAGLLLR
6771	decoy	3270	3882	5901	575.276	2	-5.3	0.2964	GRFCFGTSFK
6772	target	3270	3447	10772	477.760	2	-7.9	0.2964	FLGIWYR
6773	decoy	3271	2017	6250	537.285	2	-5.9	0.2961	EVRPSSGSVR
6774	decoy	3272	7419	8374	627.335	2	-9.4	0.2961	EFSTVTITLSR
6775	target	3272	5053	3224	354.669	2	0.0	0.2959	FDEAAR
6776	decoy	3273	7364	9121	471.283	2	6.8	0.2956	AKVLGSPNR
6777	decoy	3274	1736	10037	596.887	2	-9.2	0.2947	IILALLPGNLR
6778	target	3274	1925	11075	621.394	2	-11.5	0.2946	KAVVEAQLKKK
6779	decoy	3275	251	11421	620.806	2	-22.8	0.2944	GVKDGSIDFFR
6780	decoy	3276	3197	7069	461.731	2	-17.4	0.2943	SCEVFPLK
6781	target	3276	6321	9764	551.272	2	-1.8	0.2941	GRPGTSEQGGR
6782	decoy	3277	7005	8877	828.964	2	-9.4	0.2941	FALPGGRARPAAMTLK
6783	target	3277	4255	3147	484.223	2	-0.7	0.2928	GTDITCETK
6784	decoy	3278	2204	11015	704.350	2	15.7	0.2928	QSPTTATCGCGLIR
6785	target	3278	4361	12755	598.130	4	21.7	0.2922	KEQQLLSAVFVVILFTIIVTK
6786	target	3278	3457	10719	870.920	2	-6.6	0.2921	GMEMWEGIEYLRVK
6787	decoy	3279	1074	10169	561.843	2	10.3	0.2917	TGFVLLFVAR
6788	target	3279	1384	8131	696.831	2	-9.2	0.2916	YLEYTSDNLFK
6789	decoy	3280	1778	9695	785.897	2	-15.2	0.2914	QYKDGGIAYVSELK
6790	decoy	3281	1501	6101	551.281	2	0.5	0.2913	GVDDDLAAGIR
6791	target	3281	3354	2797	483.239	2	-8.8	0.2910	AQPADGAAHK
6792	target	3281	3162	7854	525.800	2	8.7	0.2907	HIDHIFLR
6793	target	3281	6878	11194	643.407	2	17.4	0.2904	QLTLADKKLAGK
6794	decoy	3282	2764	9505	545.315	2	-7.5	0.2904	YVLHVRFR
6795	target	3282	521	6628	526.808	2	-5.3	0.2902	ILVYFIER
6796	target	3282	460	10806	658.317	2	-12.0	0.2902	HYYSISINYR
6797	target	3282	7496	11235	621.327	2	-16.0	0.2899	CGLTGQLLSPPR
6798	target	3282	4398	7751	755.349	2	-5.9	0.2898	QEQIDNEMYLAR
6799	decoy	3283	3126	7438	833.924	2	-16.9	0.2892	LTVTDDAAFTWVLSK
6800	decoy	3284	3432	12955	870.058	2	24.9	0.2891	LMIEKKLLVWLQPK
6801	target	3284	3770	6298	742.347	2	-8.5	0.2891	SQKAFEELCWSR
6802	decoy	3285	6280	6550	713.839	2	-7.6	0.2883	DDSVGETRVASYK
6803	target	3285	317	9055	507.304	2	1.4	0.2882	ILEQELLR
6804	target	3285	1788	12119	483.802	4	0.7	0.2881	QLAWPLLPLLLLLSWR
6805	decoy	3286	6770	9596	455.252	2	7.6	0.2867	VVQAGNHGK
6806	target	3286	3776	12996	569.371	2	-22.6	0.2860	LQILSLLPLK
6807	target	3286	2991	12232	867.580	2	16.5	0.2854	AALLLPLSLLLLSAVAR
6808	decoy	3287	7349	4478	482.766	2	4.0	0.2853	GTGLAFATAR
6809	target	3287	7162	3803	550.758	2	-9.5	0.2853	QSSCYFPLR
6810	target	3287	4839	3800	522.769	2	-12.1	0.2851	NLNSLGVDGR
6811	decoy	3288	6510	5024	597.773	2	-11.6	0.2849	ARASESMDTAR
6812	target	3288	111	9844	437.257	2	5.5	0.2848	KRREER
6813	target	3288	1811	11664	442.775	2	-7.3	0.2848	MVRPLLR
6814	decoy	3289	3582	11474	456.295	2	-11.0	0.2847	DLVKVPLK
6815	target	3289	4024	5656	568.802	2	-8.4	0.2843	TPASKAASFTR
6816	decoy	3290	5153	8196	718.412	2	-7.1	0.2839	GVTIANALPVDIPR
6817	target	3290	4103	11934	477.221	2	-4.5	0.2838	ELREEFM
6818	decoy	3291	5667	9591	600.797	2	-1.9	0.2835	SIQ(Deamidated)HLYPTSPG
6819	target	3291	3808	7491	438.244	2	-5.2	0.2831	HQAGLPPR
6820	target	3291	1003	9408	502.271	2	2.3	0.2831	DFGVRPQGK
6821	target	3291	2044	12903	547.348	4	14.0	0.2824	NQIILLGILFLISIPFMIK
6822	decoy	3292	7236	6159	519.732	2	-2.4	0.2810	DEVMNCISK
6823	target	3292	6227	9112	451.760	2	7.4	0.2803	IELTRDR
6824	decoy	3293	2091	9339	478.274	2	4.7	0.2798	WAALPIER
6825	decoy	3294	5013	4531	548.270	2	4.7	0.2797	STMMKVDAGR
6826	target	3294	1872	3661	492.765	2	-1.3	0.2797	RPQPHGHR
6827	decoy	3295	7135	12057	495.834	2	14.6	0.2795	IPRPPLGLK
6828	decoy	3296	1989	12099	556.011	3	23.1	0.2791	QEHLELILVRLFR
6829	decoy	3297	4960	3379	496.724	2	5.7	0.2788	IEEEEGMR
6830	target	3297	5543	8453	557.773	2	-9.4	0.2785	KPNNDAAAGEK
6831	decoy	3298	5232	11316	438.273	3	4.3	0.2783	ELAWLLSVLLR
6832	decoy	3299	462	9275	531.817	2	17.0	0.2780	NLIFWTLR
6833	target	3299	5951	6148	698.665	3	7.1	0.2778	MIDVAISNQESEIEGTSDR
6834	target	3299	6766	8653	908.957	2	13.4	0.2778	MPMQADHEVSIFRQK
6835	target	3299	7240	8252	372.240	2	13.7	0.2776	LKGNRR
6836	decoy	3300	5235	12560	655.346	2	-11.2	0.2775	ALTITQSVSFDK
6837	decoy	3301	253	7095	818.392	2	-10.1	0.2774	CPLIPYVDKESEDK
6838	target	3301	7277	3272	388.230	2	5.0	0.2773	KLMVER
6839	target	3301	61	6909	367.690	2	-7.8	0.2773	NASSLSR
6840	target	3301	5112	6151	704.342	3	-3.2	0.2760	CVVTAAAAAVAGGAHAQ(Deamidated)EEEVR
6841	target	3301	1656	8380	441.232	2	5.5	0.2757	LPDAFYR
6842	decoy	3302	269	8460	541.738	2	-5.9	0.2757	SSTMSWMPR
6843	decoy	3303	3794	10625	851.494	2	21.8	0.2745	VDPVLWHLSARSPPK
6844	target	3303	6136	6092	538.704	2	-17.6	0.2740	DDGDVAADCPV
6845	decoy	3304	3635	4940	393.739	2	12.5	0.2734	LWIAGAR
6846	decoy	3305	1334	8696	487.789	2	-7.5	0.2724	QIQAVLFR
6847	decoy	3306	4901	11432	678.919	2	-9.1	0.2718	ISVILMWLLLR
6848	decoy	3307	5816	8232	668.851	2	-12.9	0.2717	AWLPGEPTGRPR
6849	decoy	3308	6644	12925	626.375	2	-8.7	0.2714	ELTTHIRILR
6850	target	3308	5061	8370	799.451	2	11.7	0.2712	GPKTNSSIGSRLAGPR
6851	decoy	3309	3051	12326	521.080	4	3.7	0.2711	IPLVNWYIVRLILDLLK
6852	target	3309	2314	9787	494.284	2	-5.1	0.2709	DVMLQLLR
6853	target	3309	5628	10521	494.772	2	-9.6	0.2709	WLSVIENK
6854	target	3309	3227	11752	491.299	3	3.2	0.2708	RRRPFQLMVLR
6855	target	3309	4776	7163	811.891	2	-8.4	0.2704	GREEEEGTSARVFR
6856	target	3309	2391	2972	469.237	2	-8.5	0.2702	GSVDIFSGR
6857	decoy	3310	5396	12284	652.375	2	-23.8	0.2701	KPATVVTFVVSR
6858	decoy	3311	3442	6571	366.718	2	-16.2	0.2700	IFPSLR
6859	decoy	3312	3166	4788	530.243	2	-9.5	0.2699	CANAEPGEIR
6860	target	3312	832	10102	457.261	2	-20.8	0.2696	DLTRPRR
6861	decoy	3313	7249	12122	574.324	2	-1.7	0.2694	SATGTKADRLK
6862	target	3313	2630	4682	470.250	2	-4.6	0.2691	YLGSMLQK
6863	target	3313	2219	9861	601.292	2	-1.9	0.2686	NAGGEGDGGRRR
6864	target	3313	4682	6007	532.904	3	3.1	0.2682	YFEEHKDADSAER
6865	target	3313	2086	291	487.733	2	-3.5	0.2678	NAGVPMEEK
6866	decoy	3314	2060	11283	615.840	2	11.4	0.2676	CDIPQLLMVAK
6867	decoy	3315	3767	9142	799.911	2	9.7	0.2671	GCAVLAPVDEHGVGFK
6868	target	3315	5937	11145	776.931	2	-2.3	0.2665	FAKAMVKMASIEVK
6869	target	3315	833	11633	482.299	3	-5.0	0.2665	LLARVFVRPFAR
6870	decoy	3316	7400	7236	826.710	3	-7.3	0.2661	EVRMKYSFGNACVSSCQAENVR
6871	target	3316	5394	11539	709.446	2	14.6	0.2661	INIPTIVRVHQK
6872	target	3316	41	10969	450.253	2	-11.5	0.2661	FVDHLLR
6873	decoy	3317	2727	11322	506.782	2	-7.8	0.2659	FVAYMLLR
6874	target	3317	1184	5745	450.251	2	20.7	0.2656	MHELLTR
6875	target	3317	883	10034	489.315	2	-3.9	0.2656	VLHAVLAVR
6876	target	3317	4471	12639	563.341	4	3.4	0.2650	WILIISGFVFSVVLIICVTK
6877	decoy	3318	2285	8769	539.309	2	-5.9	0.2646	VQGHTIVAPR
6878	decoy	3319	5422	11749	753.473	2	22.4	0.2645	AIVKDPALAGVGVPAK
6879	decoy	3320	458	3113	615.272	2	4.1	0.2641	DDPWDEDIPK
6880	decoy	3321	5851	8632	457.264	2	-5.1	0.2637	HELFVLR
6881	target	3321	182	4863	469.242	2	4.3	0.2637	EYAAAGTVR
6882	target	3321	3672	9422	399.738	2	14.3	0.2635	SSRIAHK
6883	target	3321	538	10402	577.277	2	-8.0	0.2635	SGAVILSEFAGC
6884	target	3321	3370	10768	440.254	2	-17.9	0.2629	ILNNLHR
6885	target	3321	847	5270	455.708	2	21.7	0.2625	YDEAEQR
6886	decoy	3322	1651	3764	471.238	2	19.4	0.2624	ASGGYMTVR
6887	target	3322	5636	9415	427.252	2	-22.0	0.2624	HLTEILK
6888	decoy	3323	7086	4482	749.309	2	-6.4	0.2617	SDIMPASSCAESGDK
6889	target	3323	738	9044	467.280	2	-11.8	0.2617	SRLVFVGR
6890	decoy	3324	7149	3412	623.263	2	-13.4	0.2615	ADPDEANEQTR
6891	decoy	3325	957	3973	451.185	2	-14.6	0.2613	DHDTGGGSR
6892	target	3325	3205	12060	597.859	2	5.4	0.2610	VFNFLWKLK
6893	target	3325	6996	10818	560.282	2	7.5	0.2609	TRGYCLHNR
6894	target	3325	6691	8787	860.461	2	13.8	0.2601	ILDVVYNASN(Deamidated)NELVR
6895	target	3325	1556	11892	456.284	2	15.8	0.2597	VLQLPWR
6896	decoy	3326	4625	9281	703.870	2	-15.1	0.2591	N(Deamidated)LPAFPGGGAHLVR
6897	target	3326	1979	8972	487.791	2	11.6	0.2589	KGSDLVTVR
6898	decoy	3327	456	4732	540.703	2	-7.4	0.2587	GDDEEGTDSR
6899	decoy	3328	3073	4542	398.704	2	-6.1	0.2583	TPGGTHAR
6900	target	3328	7198	12118	644.733	3	0.4	0.2583	QLAWPLLPLLLLLSWR
6901	target	3328	4690	9198	369.212	2	-19.3	0.2583	RTVAYK
6902	decoy	3329	4148	8363	898.919	2	-9.8	0.2582	CNSVNSFLADELELSR
6903	target	3329	4948	6054	773.898	2	-2.8	0.2581	SSGSSRTTGAGVPVAGR
6904	decoy	3330	1310	10652	527.319	2	-10.2	0.2577	VPTPLRSVGK
6905	target	3330	5870	5174	469.733	2	0.4	0.2573	NSFESAVGK
6906	target	3330	1543	11315	626.334	2	16.4	0.2570	TEVFLMLQDR
6907	target	3330	3570	9465	396.770	2	-1.2	0.2561	YLKKLK
6908	decoy	3331	6687	9769	508.279	2	-2.7	0.2552	SVLLGGQADR
6909	target	3331	3384	5802	426.727	2	0.5	0.2546	TFSQELK
6910	decoy	3332	4273	9332	807.911	2	9.7	0.2539	GFTHEEREGAINVR
6911	target	3332	2240	3491	547.761	2	0.3	0.2533	LTSGGCDNTVK
6912	decoy	3333	2302	3474	668.287	2	-9.0	0.2528	DAFPHQFGGCEK
6913	target	3333	7299	3797	352.691	2	24.7	0.2526	HSHPAR
6914	target	3333	4696	5839	450.713	2	-2.5	0.2523	TGGSYYPR
6915	decoy	3334	399	12712	776.811	3	20.3	0.2517	LVVSTRPIPWFFRLLQLSR
6916	target	3334	2320	12709	782.487	3	12.6	0.2511	ILFLKLCFHTFLVNLLVALK
6917	target	3334	3857	7247	523.264	2	-7.3	0.2509	YLWVHCPK
6918	decoy	3335	1394	10695	597.878	2	23.7	0.2506	IVSTAPAPLAVR
6919	target	3335	2244	10287	696.420	2	20.0	0.2502	QYKLYKPPNLK
6920	decoy	3336	2883	10798	545.277	2	-3.8	0.2499	ALAGCEALWR
6921	decoy	3337	6747	6403	503.717	2	15.6	0.2499	YCCIYEGR
6922	decoy	3338	2599	5496	508.720	2	-4.3	0.2496	WHSMNDAR
6923	target	3338	1733	12180	653.733	3	6.4	0.2496	KQLSSVLFLLLVVPATCK
6924	decoy	3339	3525	12458	706.759	3	16.8	0.2494	STNEPGAGSRPPLGIIILVVK
6925	decoy	3340	5618	10936	579.756	2	-11.2	0.2491	HPEYDLDNR
6926	decoy	3341	4306	3310	435.182	2	-7.7	0.2484	SEFSDER
6927	target	3341	5725	8911	823.394	2	-0.4	0.2484	SLEEDVAAHVTGDFR
6928	target	3341	3535	12424	525.334	4	17.5	0.2481	FVKHYGLIAKPLTQ(Deamidated)LLKK
6929	target	3341	7054	12455	723.785	3	23.5	0.2473	FTLSPSLLKHFQLRLLQK
6930	target	3341	5932	10506	732.920	2	-21.9	0.2470	ILAPKFFMEKIK
6931	decoy	3342	159	4677	563.806	2	8.3	0.2469	IPDGGSTRPAR
6932	decoy	3343	5179	8126	844.444	2	2.4	0.2465	TLALASQHDIAHPGQ(Deamidated)K
6933	target	3343	3453	2993	606.269	2	1.2	0.2465	QHVDAIDANND
6934	target	3343	4845	7611	409.705	2	-19.6	0.2461	TGPGLSMR
6935	target	3343	6987	5674	724.298	2	-6.2	0.2458	ECYSHQSTYAMK
6936	target	3343	2046	8504	385.739	2	5.3	0.2447	KPAWLR
6937	target	3343	5520	4477	589.282	2	-2.1	0.2443	SSQ(Deamidated)DGIEEAIK
6938	target	3343	1444	4922	524.775	2	-9.7	0.2436	AEIDAFARR
6939	target	3343	6231	11508	651.852	2	22.2	0.2420	EASFGHATLEIK
6940	decoy	3344	3689	10636	703.871	2	24.1	0.2407	QDSAKSWSQTIR
6941	decoy	3345	3108	5562	907.413	3	-20.5	0.2400	ADAVAGQGFMTFHMATEVEVPLGGER
6942	target	3345	3556	9916	933.507	2	-8.9	0.2398	EEIAALAGRPELAAWLR
6943	decoy	3346	5732	12551	560.848	2	24.9	0.2397	LSFVVSDLLK
6944	decoy	3347	6336	12317	694.436	3	3.1	0.2396	IPLVNWYIVRLILDLLK
6945	decoy	3348	7080	9925	497.767	2	21.9	0.2395	ILSSSSSGEK
6946	target	3348	7192	11951	604.032	3	19.9	0.2393	ILTITSAFLYAILTNR
6947	decoy	3349	6050	10508	543.308	2	-1.2	0.2389	TLLVSWPGGR
6948	decoy	3350	5803	4953	462.209	2	-12.1	0.2381	GFSTGPSDR
6949	target	3350	1921	5761	352.690	2	-4.4	0.2378	MTTPVR
6950	target	3350	1793	7876	352.194	2	-0.6	0.2377	VFYFK
6951	target	3350	342	11130	550.218	2	-22.6	0.2376	VESDEYSDR
6952	decoy	3351	4270	2949	454.174	2	-19.3	0.2374	GAEADCGER
6953	decoy	3352	4796	12039	624.383	3	9.9	0.2372	LPAYLVFITAAVGAPVLR
6954	target	3352	4650	2913	604.764	2	-19.1	0.2372	DDPSSSFASAPK
6955	target	3352	2726	11758	705.871	2	-20.8	0.2371	GTQLAFLLADAYK
6956	decoy	3353	376	4314	510.754	2	-10.6	0.2363	DPENAPHIK
6957	target	3353	1542	5655	398.207	2	9.2	0.2362	SSFAQAGK
6958	target	3353	5352	11542	478.975	3	-2.6	0.2345	ILRPLLVVENLR
6959	target	3353	4337	10452	550.218	2	-8.1	0.2345	EAMCFPMDR
6960	target	3353	5474	12149	656.800	2	-13.4	0.2343	HLSFCSPKHEQ
6961	decoy	3354	1089	9637	1123.007	2	-16.6	0.2340	IDHESYGGIPQTSMPLAEGDK
6962	target	3354	6364	3465	750.284	2	-10.6	0.2333	ESSGSSDDEEWSGK
6963	target	3354	1775	11063	722.388	2	17.7	0.2332	IRELENELGNEK
6964	target	3354	4894	8111	877.909	2	-6.8	0.2331	DLPESFSVYTGSSTHK
6965	target	3354	3705	10864	558.807	2	-4.0	0.2324	RPSVSSASGIR
6966	decoy	3355	5759	8887	791.372	2	-18.4	0.2323	TELHGWDKDVPER
6967	target	3355	1586	10291	511.328	2	4.2	0.2322	FLKPYILK
6968	decoy	3356	5627	9701	428.679	2	-19.1	0.2315	WFSGECK
6969	decoy	3357	5437	9085	475.791	2	-3.8	0.2314	HLVLEAIR
6970	target	3357	1940	13083	558.605	4	0.8	0.2312	LNVLLRVLLVVQQLLQQNK
6971	decoy	3358	3265	8208	433.248	2	-9.0	0.2306	ILCTIFR
6972	decoy	3359	502	8768	496.303	2	5.7	0.2306	NLIVYTLR
6973	decoy	3360	1888	2897	422.196	2	-9.1	0.2301	YTMDSVK
6974	target	3360	5872	8037	440.659	2	-21.7	0.2292	GPCDETCR
6975	target	3360	3986	5928	610.337	2	-0.5	0.2285	YAVQALAVSGLAG
6976	decoy	3361	4214	7510	485.759	2	-10.1	0.2284	ESAVVPGSPK
6977	target	3361	3698	2935	602.257	2	6.8	0.2281	EGGDYGAFMEK
6978	decoy	3362	880	3593	577.761	2	0.9	0.2276	FCIQ(Deamidated)GNGDATK
6979	decoy	3363	7150	6075	391.206	2	18.8	0.2276	DLGAMFK
6980	target	3363	2622	5621	574.784	2	-14.1	0.2271	FWFSVTSFK
6981	target	3363	2095	8518	442.264	2	-5.4	0.2268	KISTPLPQ
6982	decoy	3364	6496	7124	759.402	2	1.1	0.2266	NLPLAVYDGEIASR
6983	target	3364	5547	9965	652.659	3	1.5	0.2261	LSTSALSSLEAMLQSMMR
6984	target	3364	4307	9827	786.387	2	8.1	0.2254	GGDEEPEIDRDVLK
6985	decoy	3365	1088	10544	538.809	2	-9.7	0.2244	ILDPVVQHR
6986	decoy	3366	6487	8633	1056.495	2	22.9	0.2243	EEALSNTFGHTADCNFDLK
6987	target	3366	2101	8590	800.431	2	-1.1	0.2241	EALLELSRGEGGGRR
6988	target	3366	7019	12419	547.348	4	15.0	0.2236	NQIILLGILFLISIPFMIK
6989	target	3366	6076	7343	530.306	2	24.8	0.2235	SAATLAAGELR
6990	target	3366	6890	5483	555.298	2	-11.9	0.2235	LNMKELYAK
6991	decoy	3367	6306	8229	1006.952	2	-5.2	0.2233	GMMYYQ(Deamidated)WASFVVACSIR
6992	target	3367	487	5557	550.258	2	2.9	0.2225	DGAAFSADFAK
6993	decoy	3368	1932	8296	832.394	2	14.6	0.2222	TPSDQPNVTFDSEAR
6994	target	3368	6938	7489	537.779	2	-14.5	0.2218	SSTRPGASVGR
6995	target	3368	730	12255	662.734	3	17.5	0.2213	QDLPLWHQILVLEILR
6996	target	3368	7103	3883	754.858	2	-9.7	0.2204	SPNEQLQHWQKN
6997	decoy	3369	1737	3444	690.245	2	6.9	0.2203	DNSCWAHQCDGGS
6998	decoy	3370	7248	9665	663.362	2	-6.7	0.2200	LDLYWFITVR
6999	target	3370	3461	10052	458.295	2	-11.3	0.2194	MVLKRLR
7000	decoy	3371	804	8961	765.913	2	4.7	0.2170	QSDIQTSEVGVVLR
7001	decoy	3372	3650	5535	742.890	2	-1.4	0.2167	VQSWAVLVDEPNK
7002	target	3372	7346	8036	402.684	2	-7.1	0.2167	SSSCRPPA
7003	decoy	3373	1425	11214	687.851	2	11.2	0.2160	VWPGEATAPSFGR
7004	target	3373	1962	3248	590.705	2	-4.9	0.2152	CCSCGLFNCCK
7005	decoy	3374	89	9147	512.280	2	12.6	0.2142	APMGAPLGGPR
7006	decoy	3375	5447	11024	468.627	3	14.1	0.2139	IPSLRPPNQIIR
7007	decoy	3376	4963	9975	524.810	2	17.6	0.2127	WITVLFNR
7008	decoy	3377	635	7349	496.776	2	-7.3	0.2125	RLEGNLYK
7009	decoy	3378	3351	3282	538.766	2	-6.5	0.2124	QWNSCLVAR
7010	target	3378	6857	4435	634.773	2	2.3	0.2118	CGACSKQQDGSGK
7011	target	3378	16	6000	514.804	2	9.5	0.2117	KMVTLPSPR
7012	decoy	3379	4364	7946	731.875	2	4.1	0.2113	AMVDFLGALPESGR
7013	target	3379	4180	2971	525.767	2	-9.1	0.2113	TAAMATSRGGK
7014	decoy	3380	5545	7036	503.290	2	-12.2	0.2107	IQLHELPR
7015	target	3380	2165	8693	705.713	3	1.8	0.2097	DTAVRPNGLPESLIKYDAR
7016	decoy	3381	3707	2955	510.725	2	19.1	0.2095	GEGADGGGDSAK
7017	target	3381	2424	8654	913.987	2	14.6	0.2091	VPEGAYSQLVHLQETR
7018	decoy	3382	4473	4643	562.248	2	-2.7	0.2086	GIGPCPEGCYK
7019	target	3382	6951	11625	545.331	3	17.0	0.2085	AAPVAGALGVVTGARPAR
7020	target	3382	489	13480	867.579	2	15.2	0.2085	AALLLPLSLLLLSAVAR
7021	decoy	3383	6723	4044	561.779	2	5.1	0.2071	NDLDKSMTAK
7022	target	3383	3940	12283	596.379	3	-16.3	0.2070	LLLLLTLLQVEHIIR
7023	decoy	3384	3782	7439	699.900	2	-2.0	0.2062	NLVLPICNLLMR
7024	decoy	3385	7492	9452	511.307	2	-15.0	0.2057	MLLVRVYK
7025	decoy	3386	5326	8261	696.820	2	-8.5	0.2052	QHFFGATHYER
7026	target	3386	7280	3500	559.241	2	-8.4	0.2052	MSAVMEYMR
7027	target	3386	4352	9289	820.928	2	1.7	0.2051	LLVYPYMANGSVASR
7028	target	3386	5406	9539	465.762	2	12.6	0.2048	VELVWER
7029	target	3386	7224	12492	867.582	2	17.9	0.2043	AALLLPLSLLLLSAVAR
7030	target	3386	4012	7466	764.852	2	-11.6	0.2042	AMEDIMVKYDGTR
7031	decoy	3387	6073	12032	635.732	3	20.8	0.2041	SIRIVFSKSRPLVFQK
7032	target	3387	4086	9721	982.492	2	-19.2	0.2040	LPMGWDGKPIPYWLYK
7033	target	3387	4164	12365	867.580	2	16.3	0.2040	AALLLPLSLLLLSAVAR
7034	target	3387	2701	3178	552.750	2	10.6	0.2039	VEEDDEAAAR
7035	decoy	3388	1071	8785	832.912	2	2.4	0.2038	ADYGSGDELGIAEVLR
7036	decoy	3389	3863	11150	548.816	2	-24.4	0.2035	LNLVPQVWK
7037	decoy	3390	4219	6266	702.845	2	8.4	0.2030	NVTVSPDGSGASSAR
7038	decoy	3391	2858	4657	654.328	2	-7.5	0.2025	FLDVNTAGDSLR
7039	decoy	3392	2988	9730	789.439	2	-13.3	0.2019	SIVQILFALGMMVR
7040	target	3392	194	12124	492.315	4	21.2	0.2019	KWSLIYFKLLLLVMAK
7041	target	3392	2825	12985	629.379	4	-9.2	0.2003	FFKRHPWVLCLLVLLLILYK
7042	target	3392	416	10190	482.233	2	-6.8	0.1991	EQQQQFR
7043	decoy	3393	1095	10997	794.896	2	-13.5	0.1981	ASNTLDADLQSLEVL
7044	target	3393	6837	12135	867.579	2	-4.4	0.1979	CPGTLLLLLLLLLLLL
7045	decoy	3394	856	8740	457.264	2	-5.5	0.1976	HFVLELR
7046	target	3394	1963	11328	550.218	2	-23.4	0.1974	VESDEYSDR
7047	target	3394	5342	12685	867.581	2	16.9	0.1960	AALLLPLSLLLLSAVAR
7048	decoy	3395	7491	9862	503.782	2	3.1	0.1954	RPTAAHTPR
7049	target	3395	2280	12870	867.581	2	16.9	0.1953	AALLLPLSLLLLSAVAR
7050	decoy	3396	6961	10472	524.828	2	8.1	0.1923	IITISFINK
7051	decoy	3397	2065	4234	470.264	2	-4.7	0.1921	VDALAPTPR
7052	target	3397	6122	11084	441.296	2	19.2	0.1918	QRPVLLR
7053	decoy	3398	3228	5963	812.398	2	-3.3	0.1913	MLAEPTEN(Deamidated)YSLNLK
7054	target	3398	7025	13157	867.580	2	15.7	0.1890	AALLLPLSLLLLSAVAR
7055	target	3398	6275	10300	502.818	2	14.8	0.1888	FNIKELLK
7056	target	3398	4467	8496	817.884	2	-17.3	0.1881	LDVVYMAGESFFTR
7057	target	3398	17	12045	867.580	2	15.8	0.1881	AALLLPLSLLLLSAVAR
7058	decoy	3399	5054	3332	522.776	2	-2.4	0.1881	FPLSPVDNR
7059	target	3399	5345	4718	400.682	2	0.0	0.1874	FEAYN(Deamidated)R
7060	target	3399	1601	11612	867.581	2	17.8	0.1874	AALLLPLSLLLLSAVAR
7061	decoy	3400	7070	11695	597.368	2	-6.5	0.1871	VLALNPLVQAR
7062	target	3400	2022	5201	404.215	2	-16.1	0.1870	DPTPLHK
7063	decoy	3401	4252	12429	625.729	3	-15.9	0.1869	RKPRHIVRLHKPIPK
7064	decoy	3402	2782	10516	513.295	2	4.9	0.1867	FDVLGPLHK
7065	target	3402	2710	3933	432.238	2	-6.6	0.1864	AVFGGKER
7066	decoy	3403	1420	9185	672.379	2	-21.2	0.1863	LEALAEISSVIAK
7067	decoy	3404	2902	7560	469.729	2	-8.5	0.1862	RDYDLEK
7068	decoy	3405	5412	6518	627.674	3	-2.3	0.1856	LALWLVLENLEEADPR
7069	target	3405	1271	12702	578.604	4	-10.1	0.1852	PHQRALLLFPLVFLLLAPPR
7070	target	3405	4780	10029	624.342	2	11.0	0.1848	LYTAEGILDPR
7071	decoy	3406	1719	3796	451.184	2	-17.5	0.1848	DHDTGGGSR
7072	decoy	3407	2172	5410	612.327	2	-1.5	0.1835	VPSPGTGHKTSR
7073	target	3407	6754	7265	492.250	2	-4.4	0.1831	NLCAYSGKK
7074	target	3407	746	9653	452.252	2	3.6	0.1825	GEFPNVIK
7075	decoy	3408	1797	8995	773.876	2	-2.0	0.1820	DAYCGLPFLTPGHR
7076	target	3408	2169	11076	604.367	2	-11.9	0.1805	LGEPAVGVPIKK
7077	target	3408	3823	11466	718.406	2	2.6	0.1797	ELAKIAQLADAHR
7078	decoy	3409	1870	9939	483.240	2	-10.8	0.1796	EYSKPWR
7079	target	3409	2043	13481	870.057	2	7.2	0.1793	LVLVKHLTLYASLLR
7080	decoy	3410	2036	12345	599.704	3	7.8	0.1780	LLISLDAQVLKLVSER
7081	target	3410	6053	12962	867.579	2	-3.9	0.1773	CPGTLLLLLLLLLLLL
7082	target	3410	408	12754	602.377	4	13.5	0.1770	VNHLVRRPLFLLLFLLWEK
7083	decoy	3411	3061	2990	411.686	2	-14.7	0.1765	LGDGSSMR
7084	target	3411	4877	12585	867.581	2	17.2	0.1764	AALLLPLSLLLLSAVAR
7085	target	3411	1235	8309	480.238	2	-1.3	0.1761	FGIESHNR
7086	decoy	3412	183	8680	384.217	2	9.8	0.1757	FAVFQR
7087	target	3412	1653	12037	481.306	4	-8.7	0.1750	LLKPNRALVPRKGFGKK
7088	decoy	3413	4559	8667	438.672	2	-16.7	0.1736	NMPDDER
7089	decoy	3414	5646	9233	436.675	2	-8.0	0.1719	DEDNHSR
7090	target	3414	5823	6747	824.411	3	-0.4	0.1715	KNFEDSFGVLGDFSEPNSVKVR
7091	target	3414	3472	12775	867.579	2	15.4	0.1714	AALLLPLSLLLLSAVAR
7092	target	3414	4266	2980	450.184	2	-8.9	0.1708	DCAFSGGSR
7093	target	3414	2675	9071	518.317	2	-3.5	0.1704	LLSHPITVR
7094	decoy	3415	1904	5957	529.227	2	8.7	0.1699	GCYASGEGSAR
7095	target	3415	1539	12718	587.117	4	11.9	0.1699	ILFLKLCFHTFLVNLLVALK
7096	target	3415	5956	10931	599.379	2	12.2	0.1683	FLIAPGLKNPK
7097	decoy	3416	4105	9077	875.418	2	-17.6	0.1675	LMWASSAQIGLGGSDTR
7098	decoy	3417	6992	6673	529.274	2	-1.6	0.1675	FLDAEHGLR
7099	target	3417	52	8839	449.255	2	-14.8	0.1673	AELAPAAVR
7100	target	3417	4284	9032	845.749	3	2.6	0.1670	PN(Deamidated)NEQGGAALSKPTADLEGGLHAMR
7101	decoy	3418	4934	4914	564.767	2	-15.4	0.1668	NSPSHPNFTK
7102	decoy	3419	4858	11883	709.398	2	-7.4	0.1658	AMLPPTYSRIIR
7103	decoy	3420	2422	10759	521.758	2	24.7	0.1658	FEFDEISR
7104	decoy	3421	1077	8762	507.282	2	-6.3	0.1655	GVPTDLLNGK
7105	decoy	3422	2406	3600	522.725	2	-9.9	0.1648	HAEDVGCASR
7106	target	3422	215	12739	558.354	4	19.5	0.1646	GRPALPTRLKPRIEEIKQK
7107	target	3422	1938	9458	410.727	2	14.5	0.1639	YIHPYK
7108	decoy	3423	2023	8919	382.220	2	-4.1	0.1637	VAVFAEK
7109	target	3423	6408	9076	778.352	2	-6.4	0.1637	TPCGFCFVLYYSR
7110	decoy	3424	3943	6476	734.349	2	3.4	0.1633	SASTTADFQFHQK
7111	target	3424	6464	298	413.229	2	18.7	0.1621	LYSTVDK
7112	decoy	3425	3139	9917	458.788	2	7.7	0.1614	LTPFGILR
7113	target	3425	54	4813	445.251	2	5.6	0.1611	SRDVVWK
7114	decoy	3426	1378	10274	496.304	2	-0.1	0.1599	LLIVQFMK
7115	decoy	3427	2907	12519	727.110	3	12.3	0.1597	AAVYLAVLYITGLTFIVPVR
7116	target	3427	3772	13046	653.156	4	20.9	0.1594	ELVRALVPHPQLLVQLICWLLR
7117	target	3427	3620	6343	752.869	2	-12.6	0.1591	TGVPASGHSPARAEAP
7118	target	3427	2207	7705	825.872	2	3.1	0.1590	GTGLDGREDGDTQSSR
7119	decoy	3428	5682	8344	871.964	2	1.2	0.1576	LTEIPNPTCIMEILR
7120	target	3428	4279	7855	789.833	2	-7.9	0.1576	LAAAACAEDDDDDKR
7121	target	3428	6440	9951	628.841	2	9.1	0.1565	FEELDVLVHR
7122	decoy	3429	1612	10646	636.901	2	18.6	0.1558	ITREVMGIIIK
7123	decoy	3430	468	10644	546.840	2	-14.6	0.1542	VSIALIALHR
7124	decoy	3431	4220	12452	718.110	3	19.6	0.1527	PQIVLHRPRPWLRTLNR
7125	target	3431	1490	12830	495.834	2	14.9	0.1527	KPVGILHVK
7126	target	3431	1621	8719	721.712	3	21.1	0.1516	YADHYERLLINGIMGNQR
7127	target	3431	4722	9469	479.267	2	25.0	0.1516	N(Deamidated)YSLGKFK
7128	target	3431	4419	2898	504.214	2	-8.4	0.1511	FEYDFMR
7129	decoy	3432	5975	10303	574.340	2	-19.8	0.1508	HLLPLSAAGIR
7130	target	3432	4308	11960	621.058	3	-0.7	0.1496	LLRRSATPARQLLLPR
7131	target	3432	2829	9021	409.259	2	17.2	0.1488	LLISCIR
7132	decoy	3433	1729	8660	479.277	2	-2.7	0.1486	GRRYIHR
7133	target	3433	3673	4272	845.378	2	10.2	0.1473	NLDEMYDDVVEYGK
7134	target	3433	5519	4130	853.891	2	-9.7	0.1468	EEGGGEEMDAVEKKAK
7135	decoy	3434	3407	4873	605.732	2	-3.9	0.1467	CWSPGEDGTCR
7136	decoy	3435	2651	8140	839.896	2	-0.7	0.1461	LGDRQCSQPLDGFN(Deamidated)K
7137	decoy	3436	1461	12943	626.886	4	-2.5	0.1459	HGGPIREIARIVVTHLILAGLLR
7138	target	3436	3158	3805	414.189	2	-5.0	0.1453	GGGAHDSAR
7139	target	3436	3431	11724	532.841	2	-8.1	0.1450	LPPIVELRK
7140	decoy	3437	941	12311	525.334	4	-7.8	0.1445	LVLPFKWRLAQFLLLIK
7141	target	3437	4945	8071	433.648	2	-6.1	0.1434	DDDDACGR
7142	target	3437	3185	12874	615.880	4	24.7	0.1426	KQSFSHIKVFEPLFLIKTGLK
7143	decoy	3438	1399	5516	549.273	2	-6.1	0.1410	SGFTVAMWAK
7144	target	3438	7216	10014	539.831	2	17.9	0.1408	ALELLVQHR
7145	target	3438	10	12889	492.333	2	22.7	0.1392	KKQPKQVK
7146	decoy	3439	2062	6825	1069.031	2	-8.0	0.1391	SVSDQSLEIPLAHNTAAPMR
7147	target	3439	4982	11307	613.340	2	17.2	0.1383	SPHVLPCLGFR
7148	target	3439	3017	1018	1135.379	2	-13.5	0.1383	N(Deamidated)MHDGETEENCEMEDGDGEK
7149	target	3439	1530	4467	405.209	2	-14.4	0.1377	AFIMAEK
7150	target	3439	5041	4283	502.206	2	-6.1	0.1370	EDSSHWDK
7151	decoy	3440	4456	3790	373.723	2	-22.8	0.1369	VLYPVR
7152	decoy	3441	7388	9973	533.319	2	6.3	0.1366	KPLPPLNMR
7153	decoy	3442	572	12814	600.618	4	17.0	0.1349	PTLLDTIPFSLATMLRIAGIKK
7154	target	3442	3824	8561	769.711	3	1.7	0.1345	YTDESLIAAAQLSYQYISDR
7155	decoy	3443	4605	7473	731.880	2	-6.1	0.1341	QDLSEWTVMLKL
7156	target	3443	4414	2941	490.238	2	-5.7	0.1337	DRPSWYR
7157	decoy	3444	1002	10447	553.738	2	-9.9	0.1337	GMMYYQWK
7158	target	3444	1313	9041	379.249	2	-3.5	0.1335	DILRLK
7159	decoy	3445	4827	8777	791.369	2	-24.0	0.1302	TNLPEPTSVDCLHR
7160	target	3445	4108	12783	545.836	2	22.0	0.1294	GKASIRSIMK
7161	decoy	3446	262	7155	410.749	2	-1.3	0.1286	VYAGLLGK
7162	decoy	3447	1431	6832	817.902	2	0.6	0.1285	TPSEMNAYEAPLRR
7163	target	3447	1287	13163	675.418	2	21.3	0.1281	KRELEGKHKPK
7164	target	3447	6024	13261	495.834	2	2.8	0.1279	ILVKRHPK
7165	target	3447	646	10776	464.288	2	18.1	0.1241	LLRPWSR
7166	decoy	3448	1993	9104	751.897	2	-9.6	0.1231	HQAKTFLFAHFR
7167	decoy	3449	2596	11945	526.327	3	24.8	0.1229	RLAVVNIVDTIHAR
7168	target	3449	1478	10275	603.360	2	-1.8	0.1214	VDEFITLLKK
7169	target	3449	4463	5284	518.259	2	-0.5	0.1211	EFDENLLR
7170	decoy	3450	6915	9886	770.857	2	-2.7	0.1205	SLFPWCESSLESR
7171	target	3450	2821	3775	377.192	2	-16.0	0.1180	SLYQSR
7172	target	3450	1591	10138	550.217	2	-12.9	0.1178	FEEMDWDK
7173	target	3450	4913	12036	630.057	3	23.7	0.1150	SVAEIAPALLTAVRLHAR
7174	target	3450	1131	2981	584.753	2	-6.0	0.1132	FWDDHYSAK
7175	target	3450	5133	3697	725.768	2	-10.1	0.1124	CSCTCTVGSANSCSK
7176	target	3450	686	12253	505.814	4	10.4	0.1124	LKPLIFYHLKNFFLVK
7177	decoy	3451	843	8806	528.327	2	0.7	0.1091	GLLVVGEQLK
7178	target	3451	6383	11364	543.314	2	22.5	0.1083	KAMVLPPCAR
7179	decoy	3452	6240	3718	496.241	2	-2.4	0.1072	QANWVSMR
7180	decoy	3453	5878	12098	561.353	3	14.6	0.1070	KFVTLIFIFLWVR
7181	target	3453	755	3837	543.253	2	-6.0	0.1068	MSSPPGEQPR
7182	decoy	3454	6131	12386	703.769	3	11.4	0.1066	LQGILDLPRWKKPLYIR
7183	decoy	3455	3286	11174	495.833	2	14.1	0.1065	IPRPPLGLK
7184	decoy	3456	1817	11054	452.249	2	-3.8	0.1057	WWLRSR
7185	decoy	3457	266	12004	649.287	2	-20.1	0.1047	GANNDFVNSGFR
7186	target	3457	6020	10561	550.218	2	-11.4	0.1033	FEEMDWDK
7187	target	3457	5343	10665	464.803	2	17.8	0.1031	DTIVLVLR
7188	target	3457	5933	3185	435.209	2	20.7	0.1019	GGCGPPEPR
7189	target	3457	2181	4116	477.694	2	0.5	0.1016	GSEDEDFR
7190	target	3457	5739	11636	464.788	2	0.6	0.1010	ARLATQIR
7191	decoy	3458	3713	3102	496.238	2	-16.9	0.1008	PERDEAFK
7192	target	3458	837	10843	604.354	2	-0.9	0.1005	IQHGRLQLSR
7193	target	3458	73	3091	526.184	2	-9.6	0.0988	TDADAEGEDE
7194	target	3458	3835	8946	1004.011	2	5.2	0.0983	QATVLNSCSKTRRNN(Deamidated)DAK
7195	target	3458	814	10814	378.242	2	14.8	0.0981	LLVPADK
7196	decoy	3459	3314	8281	430.265	2	23.0	0.0980	RLRQMR
7197	target	3459	944	10124	942.469	2	8.7	0.0976	SAWGWALPGTEQGRDPR
7198	decoy	3460	224	10290	498.330	2	-9.7	0.0972	LLLLPGTLR
7199	target	3460	7049	8966	466.764	2	-12.2	0.0970	GSKPPPPPR
7200	decoy	3461	577	12822	596.361	4	20.2	0.0967	LIALLGEIETGVTALPFQNRVK
7201	decoy	3462	36	3124	464.231	2	-19.7	0.0966	YTKAASMR
7202	target	3462	494	2825	644.775	2	-7.4	0.0955	QQNGQSPSN(Deamidated)DGR
7203	target	3462	3592	9202	808.870	2	-5.5	0.0954	LADWDYIYQCAQK
7204	target	3462	580	7977	702.880	2	-14.5	0.0953	Q(Deamidated)EVEFIREILK
7205	target	3462	4540	11067	450.231	2	-2.1	0.0932	FFPFWR
7206	target	3462	6545	3576	578.216	2	-8.8	0.0928	GSCCSPNTCQR
7207	target	3462	6184	10031	510.793	2	-5.1	0.0928	FARVAELSK
7208	target	3462	1810	11245	486.291	3	-18.7	0.0921	SRSRLHLLHLPK
7209	target	3462	5947	7336	409.214	2	-24.9	0.0920	NGGITDIK
7210	target	3462	4481	9058	870.745	3	-9.0	0.0902	WFYTGDIGQFHPDGCLEIIDRK
7211	decoy	3463	3626	3287	471.703	2	0.1	0.0895	YGDCESLR
7212	target	3463	898	12185	581.703	3	-23.8	0.0863	LLPPRPRLRSRLLR
7213	decoy	3464	4687	10610	543.308	2	18.5	0.0860	LRYFPFSR
7214	decoy	3465	7468	11527	472.804	2	22.7	0.0839	VLHVHALR
7215	target	3465	3060	11208	626.380	2	17.8	0.0835	ITLTPPAPEKGK
7216	decoy	3466	1655	3663	448.198	2	-2.4	0.0832	QDFGN(Deamidated)GTR
7217	decoy	3467	1286	10134	540.312	2	-7.1	0.0825	YLPSAFLLR
7218	decoy	3468	4751	10700	495.834	2	14.4	0.0822	IPRPPLGLK
7219	decoy	3469	6366	12918	495.833	2	14.1	0.0821	IPRPPLGLK
7220	decoy	3470	250	9001	362.223	2	-2.5	0.0809	VFKTTK
7221	decoy	3471	318	11776	466.277	2	-1.5	0.0806	RPLVQYR
7222	decoy	3472	2394	3149	541.740	2	-16.4	0.0801	AGFPFDESGR
7223	decoy	3473	4507	10492	485.280	2	23.0	0.0790	SWLIWHK
7224	target	3473	7138	12845	600.868	4	19.2	0.0785	SNHHQVLISVLFFVRLILHK
7225	decoy	3474	6974	8336	988.973	2	-9.1	0.0773	RVTEMDNETVRAAQSNR
7226	decoy	3475	1528	3497	489.764	2	-4.7	0.0768	TTLNAYPAK
7227	target	3475	2613	3486	749.793	2	-11.6	0.0740	SEFFDHESDEEK
7228	decoy	3476	6960	10237	495.833	2	13.7	0.0738	IPRPPLGLK
7229	target	3476	140	3955	362.205	2	-17.5	0.0729	VPGPPTR
7230	decoy	3477	2918	12114	639.058	3	9.3	0.0727	FVKKGDVIFIPGGSLLPK
7231	decoy	3478	1181	11480	544.803	2	-9.8	0.0649	LENPSFLLR
7232	decoy	3479	6840	9099	430.675	2	-9.4	0.0599	MCADQHR
7233	decoy	3480	84	12247	679.758	3	-5.9	0.0566	ALDARGVLAKRLVMVALLK
7234	decoy	3481	2876	12610	547.337	4	24.9	0.0555	AIQTARVLIMVTLKTVWDK
7235	target	3481	2522	2912	484.709	2	-23.8	0.0540	CGVSCVWSK
7236	decoy	3482	3195	8945	507.302	2	-2.1	0.0527	LVANSQLVVA
7237	target	3482	576	11570	441.297	2	22.4	0.0466	KQKRPPK
7238	decoy	3483	1433	9440	493.281	2	-2.3	0.0454	DHLGFRLK
7239	target	3483	1386	11335	551.802	2	7.1	0.0451	GYLLVASHDK
7240	target	3483	5017	8448	907.483	2	-3.3	0.0450	TSVAASGEAAAPAPEKTKK
7241	target	3483	2534	12008	552.352	3	9.4	0.0447	FIQVKPIALKEQLK
7242	decoy	3484	2041	10868	561.339	2	-6.7	0.0432	ILAAEKHAIR
7243	target	3484	1347	11701	503.330	2	7.5	0.0430	KLIYLSLR
7244	target	3484	7390	11050	504.581	4	5.8	0.0419	PAMARAALPLVLALLLLLR
7245	target	3484	5752	12046	468.538	4	18.2	0.0391	QLRIQQQHPIQQILK
7246	decoy	3485	5527	11482	451.288	2	4.6	0.0386	KGVVIMVR
7247	target	3485	2739	6165	575.768	2	13.9	0.0373	DPASANYGAER
7248	target	3485	5242	4458	667.743	2	-5.0	0.0372	LGDCWDECCYK
7249	target	3485	4427	12939	635.401	4	-11.0	0.0370	ALTLNLLHKLLPILTLLNRRGR
7250	target	3485	4247	7068	1054.981	2	-14.4	0.0369	EEVDSARRQFEEELSER
7251	target	3485	3676	12334	677.408	3	15.4	0.0367	QALQEAVILPVKFPAVLHG
7252	decoy	3486	3111	8891	889.472	3	-4.0	0.0349	KNRLLFAVSNFHVCALDLYDLSK
7253	target	3486	3253	12886	489.500	5	-12.9	0.0334	LLQ(Deamidated)PLKVMIFLLFFVRVLPR
7254	target	3486	406	6606	814.368	2	-10.8	0.0323	AQGSMCGRPVNPWQP
7255	target	3486	3905	9863	515.779	2	-7.5	0.0317	AGAMGAGRLAR
7256	target	3486	5629	12250	510.070	4	22.9	0.0312	THVPYLKPFRILLGNIR
7257	target	3486	4755	1010	1306.439	2	-12.7	0.0294	N(Deamidated)EDDSSSSSDESDESEDDLDDYR
7258	target	3486	512	6740	518.265	2	-6.3	0.0285	IASMPFVDR
7259	decoy	3487	554	12044	472.795	2	6.1	0.0272	IAVGEKSLK
7260	target	3487	4704	8035	429.137	2	-15.9	0.0258	SMSCWED
7261	decoy	3488	7337	12878	620.388	4	7.9	0.0244	KIILLGRIVFVPTYLEYVLTK
7262	decoy	3489	2471	11276	551.337	2	20.9	0.0239	SLNGMLLVVR
7263	decoy	3490	1128	10686	543.294	2	14.6	0.0234	DPEMPKLAGK
7264	target	3490	4726	9819	526.333	2	-10.8	0.0228	LVPLILMPR
7265	target	3490	6620	11630	487.975	3	18.2	0.0226	LLLSTWKNIFVK
7266	decoy	3491	5528	10799	485.795	2	0.5	0.0209	TVPLLSLDL
7267	target	3491	1239	9367	485.791	2	5.1	0.0206	IRRPWSR
7268	target	3491	3768	12653	767.813	3	-1.0	0.0193	STPIRHLRPLFLLVLVASLR
7269	decoy	3492	3161	12392	495.834	2	14.6	0.0189	IPRPPLGLK
7270	decoy	3493	4793	4856	711.338	2	-11.1	0.0176	SDCLPVQFVGSNR
7271	target	3493	5577	10391	563.351	2	23.5	0.0171	VRPWLLWR
7272	decoy	3494	6957	9881	452.278	2	20.4	0.0170	LVKPDFGK
7273	target	3494	5754	2802	504.214	2	-15.0	0.0169	MDAQSNWR
7274	target	3494	6377	11547	700.934	2	-10.0	0.0167	NLILLRYLQVR
7275	decoy	3495	2188	8867	435.249	2	-19.5	0.0164	SRRVSHK
7276	target	3495	2344	10117	480.799	2	-19.9	0.0161	LRIQRFK
7277	decoy	3496	1694	9704	435.669	2	-11.9	0.0154	NDCYNNK
7278	target	3496	6703	10038	516.302	2	8.3	0.0112	AFPLSQIQK
7279	target	3496	5537	12249	514.323	4	-6.9	0.0093	LFPALLRRALAPPRLPPR
7280	target	3496	5379	11687	495.834	2	14.6	0.0091	KPVGILHVK
7281	target	3496	2837	10024	456.239	2	1.7	0.0089	QQQAPPSR
7282	target	3496	5973	12395	532.084	4	12.2	0.0084	SLPPVINIQLKRYVFLPK
7283	target	3496	7404	9254	854.061	3	1.8	0.0080	DAPSAQEMSYFDHVQRRHEEK
7284	target	3496	7013	11001	547.274	2	9.0	0.0070	GGGGGGFGCRLR
7285	target	3496	1369	10992	589.353	2	22.0	0.0062	WLGFVAASKAK
7286	decoy	3497	4991	12643	576.111	4	21.2	0.0057	WVLPRPHMIKLSRIQSVLK
7287	target	3497	134	12614	545.585	4	23.2	0.0033	LAAKGGRPLLSPTSTAAAAAARK
7288	target	3497	3089	13376	481.817	2	1.5	0.0024	VLRPKPPR
7289	target	3497	3306	8684	1003.489	2	-13.3	0.0018	DASGALKHAGDKPFSEFTK
7290	target	3497	960	8722	357.235	2	-4.6	0.0018	LAQLIR
7291	decoy	3498	1040	2890	442.186	2	-17.3	0.0013	YTEDEAR
7292	decoy	3499	569	11762	464.788	2	13.1	0.0010	GVQGALKQK
7293	decoy	3500	4377	3967	738.344	2	-5.3	-0.0022	LGQNHEGHQWGGR
7294	decoy	3501	7153	11355	450.275	2	-7.8	-0.0024	LMRPAALK
7295	target	3501	248	12559	495.834	2	15.7	-0.0071	KPVGILHVK
7296	decoy	3502	6411	11081	495.834	2	15.0	-0.0121	IPRPPLGLK
7297	target	3502	4336	4076	539.265	2	-11.9	-0.0133	CITEGGLTGAR
7298	decoy	3503	3509	13412	495.834	2	14.4	-0.0172	IPRPPLGLK
7299	decoy	3504	1770	13007	495.834	2	14.7	-0.0174	IPRPPLGLK
7300	target	3504	1603	9435	555.841	2	-13.1	-0.0181	FVAHRLLVR
7301	decoy	3505	684	9391	492.274	2	17.4	-0.0182	TGVYALMTK
7302	decoy	3506	5470	8588	873.470	2	15.1	-0.0206	EGIQASVSPVWSSSAIK
7303	target	3506	565	7960	350.227	2	-5.3	-0.0226	LLQGLR
7304	decoy	3507	7434	11548	506.797	2	4.7	-0.0228	KEFKLYGK
7305	target	3507	654	6287	1039.000	2	-4.8	-0.0233	WVASLTDPWLADYADPTR
7306	decoy	3508	3018	6663	563.295	2	18.9	-0.0257	TYLQDLMNK
7307	target	3508	4558	12705	476.198	2	17.2	-0.0271	EEMEEER
7308	decoy	3509	664	13312	509.356	2	23.5	-0.0291	LIKVAKAFK
7309	target	3509	2156	10703	524.788	2	-5.4	-0.0296	GKSRDETKK
7310	decoy	3510	6571	12765	569.369	2	15.2	-0.0368	HLWILSKLK
7311	decoy	3511	1918	11404	495.833	2	14.1	-0.0370	IPRPPLGLK
7312	target	3511	6729	11640	493.650	3	-12.9	-0.0386	VLQIVLPIASVTLL
7313	target	3511	3146	9437	465.278	2	5.9	-0.0399	FRPTRPR
7314	decoy	3512	5032	10389	504.766	2	-1.4	-0.0404	MLPQLLMY
7315	decoy	3513	2313	3844	655.310	2	-8.6	-0.0410	SRAYQNEASQR
7316	decoy	3514	6382	9370	859.738	3	-6.3	-0.0429	GAVGRAAGFEKDGPVQSNEGMKADW
7317	decoy	3515	147	10066	650.389	2	-14.1	-0.0445	KLSLRVAWAQK
7318	decoy	3516	3005	12493	509.850	2	15.7	-0.0453	LRPVIPPVK
7319	decoy	3517	2152	8222	480.747	2	-2.3	-0.0456	ANKSFEHK
7320	target	3517	3930	12322	677.409	3	20.6	-0.0466	QRFTLILVYHSKIHFK
7321	target	3517	1058	11609	607.265	2	-6.0	-0.0516	TDWVMNEYR
7322	target	3517	4346	11538	552.295	2	8.6	-0.0538	IETLYHAEK
7323	decoy	3518	3083	4442	915.437	2	-10.5	-0.0589	FALYNEEWTVPTFGR
7324	target	3518	2398	2985	563.262	2	9.6	-0.0641	GTATDALNSEF
7325	target	3518	2369	12451	712.434	3	12.6	-0.0642	LLLLAAAASLAATMLLPRPASA
7326	target	3518	6331	9402	510.275	2	-16.7	-0.0647	ITPPLCFTK
7327	decoy	3519	3222	9043	865.410	3	-13.4	-0.0716	QNNLFSGLFCLWKQAYQDGAYK
7328	target	3519	2789	8364	355.220	2	12.5	-0.0720	TAVKYK
7329	target	3519	4298	11690	451.288	2	24.7	-0.0762	VIKVGTER
7330	decoy	3520	3971	11233	676.342	2	0.7	-0.0762	WRAHEIAPDEK
7331	decoy	3521	5307	9820	497.312	2	-15.6	-0.0828	GLVARPKPR
7332	target	3521	4469	3569	733.766	2	-12.4	-0.0833	GMCFSSEN(Deamidated)CASVCK
7333	target	3521	2724	9227	877.438	2	-4.4	-0.0864	TVFGSNFTIEPSDAIR
7334	target	3521	2128	9749	504.321	2	9.0	-0.0951	PPALEILVR
7335	target	3521	5706	11828	525.344	2	23.0	-0.1065	HLLGRIVNK
7336	decoy	3522	2665	11500	495.834	2	15.3	-0.1082	LKAKVYLR
7337	target	3522	4616	10980	495.833	3	-24.8	-0.1121	QDCSTCETDNQNQ
7338	decoy	3523	2703	11615	798.092	3	-9.8	-0.1284	RQFASGQNNKSFVLAVEVRNK
7339	target	3523	7173	9261	392.748	2	-18.7	-0.1368	LLVGNLR
7340	decoy	3524	2052	6687	818.748	3	6.8	-0.1808	EGQESSKMEVPFLLGW(O)AFLNR
7341	target	3524	3827	124	469.000	3	3.2	-0.1817	PGTLLLLLLLLLL
7342	target	3524	2199	7261	805.832	2	-16.8	-0.1826	MPEPGTEAYAEMER
7343	target	3524	3588	12547	732.786	3	20.5	-0.1966	AETIILPLELLRQLKLADF
7344	decoy	3525	6561	10296	551.319	2	-0.3	-0.2003	HRPILFYR
7345	decoy	3526	5647	7120	722.037	3	-22.8	-0.2032	APIQAPREAVPPQSAHMHVK
7346	target	3526	2610	12663	762.137	3	0.9	-0.2054	AQRMRRLLFFLLAVVVVPR
7347	target	3526	6140	10852	606.856	2	6.5	-0.2281	RVHPVPAPPSR
7348	decoy	3527	2486	12824	604.874	4	23.2	-0.2297	LPREPNKHEALKLPRLTYLK
7349	decoy	3528	7394	12296	495.834	2	14.4	-0.2403	LKAKVYLR
7350	decoy	3529	5467	10824	495.833	2	14.3	-0.2407	LKAKVYLR
7351	target	3529	7179	4586	364.627	2	-13.1	-0.2692	NCTEFD
7352	target	3529	2120	5991	798.853	2	5.9	-0.2800	AASNN(Deamidated)N(Deamidated)NNSSNFGVGK
7353	target	3529	5522	11111	467.301	2	7.8	-0.3494	QYLLRLK
7354	decoy	3530	6704	11802	584.071	3	-3.5	-0.3914	LLLLLGKRVLVSGKIK
7355	target	3530	2309	1016	1296.930	2	-20.9	-0.3933	AVEDEYEDEYYDQ(Deamidated)DEYEEDGS
7356	target	3530	1832	1007	1152.899	2	-8.3	-0.4215	DYDDEDDGDELDEDMEAGVAS
7357	target	3530	3477	10438	493.797	2	24.2	-0.4781	RWELRAR
7358	decoy	3531	7494	12909	507.314	2	15.7	-0.5438	KWWPIRK
7359	target	3531	1705	9706	459.641	2	-24.8	-0.5930	DSYENMGC
7360	decoy	3532	4403	1020	498.150	2	-14.4	-0.7650	GDEEGDDN(Deamidated)GS
7361	target	3532	5468	11797	367.269	3	-1.0	-0.7840	LKLLKKTKK
7362	target	3532	4965	12834	477.824	3	-13.7	-0.8284	NCPTCSCGCQNNST
7363	target	3532	2586	1014	1387.464	2	-11.7	-0.8959	EDSCWHQ(Deamidated)YCDPN(Deamidated)GGCSNSYLYCNN
7364	target	3532	2914	11465	464.144	2	-5.8	-1.2217	DDDDDDFA
7365	decoy	3533	1269	411	758.223	2	-22.4	-1.5147	GECAQ(Deamidated)ADYCCCVFC

### Sheet: F11-1 DA090 Eneolithic
Column1	Column2	Column3	Column4	Column5	Column6	Column7	Column8	Column9	Column10	Column11	Unique BLAST uniprot	Unique BLAST NCBI	MS/MS b/y	Lowest common ancestor (unipept)
# VERSION 1.15.8
# Confident target+deocy = 11
line	target/decoy	nDecoy	specId	scanNum	mz	z	ppm	score	peptide	protein
1	target	0	14876	12515	692.897	2	5.1	3.8916	AAALNIVPTSTGAAK	>tr|A0A3L6S9K4|A0A3L6S9K4_PANMI Glyceraldehyde-3-p	No (multiple without Panicum miliaceum)	No (multiple without Panicum miliaceum)		root
2	target	0	2953	19722	830.455	2	4.8	3.8163	IINEPTAAAIAYGLDK	>tr|A0A3L6SWM2|A0A3L6SWM2_PANMI Putative mediator	No (multiple without Panicum miliaceum)	No (multiple without Panicum miliaceum)		root
3	target	0	7940	15659	518.585	3	0.7	3.6915	EAYPGDVFYLHSR	>tr|A0A140GZ20|A0A140GZ20_PANMI ATP synthase subun	No (multiple without Panicum miliaceum)	No (multiple without Panicum miliaceum)		root
4	target	0	17438	15646	777.375	2	3.3	3.5593	EAYPGDVFYLHSR	>tr|A0A140GZ20|A0A140GZ20_PANMI ATP synthase subun	No (multiple without Panicum miliaceum)	No (multiple without Panicum miliaceum)		root
5	target	0	20539	20387	894.906	2	3.8	3.5539	LVSWYDNEWGYSNR	>tr|A0A3L6QGY8|A0A3L6QGY8_PANMI glyceraldehyde-3-p	No (multiple without Panicum miliaceum)	No (multiple without Panicum miliaceum)		root
6	target	0	14016	15453	518.585	3	1.1	3.5505	EAYPGDVFYLHSR	>tr|A0A140GZ20|A0A140GZ20_PANMI ATP synthase subun	No (multiple without Panicum miliaceum)	No (multiple without Panicum miliaceum)		root
7	target	0	4948	14869	518.584	3	-0.0	3.5138	EAYPGDVFYLHSR	>tr|A0A140GZ20|A0A140GZ20_PANMI ATP synthase subun	No (multiple without Panicum miliaceum)	No (multiple without Panicum miliaceum)		root
8	target	0	9778	15445	777.366	2	-8.8	3.3741	EAYPGDVFYLHSR	>tr|A0A140GZ20|A0A140GZ20_PANMI ATP synthase subun	No (multiple without Panicum miliaceum)	No (multiple without Panicum miliaceum)		root
9	target	0	10902	19603	513.252	3	-1.6	3.3159	EAFPGDVFYLHSR	>tr|A0A3L6PZA6|A0A3L6PZA6_PANMI ATP synthase subun	No (multiple without Panicum miliaceum)	No (multiple without Panicum miliaceum)		root
10	target	0	17477	14863	777.368	2	-6.0	3.2943	EAYPGDVFYLHSR	>tr|A0A140GZ20|A0A140GZ20_PANMI ATP synthase subun	No (multiple without Panicum miliaceum)	No (multiple without Panicum miliaceum)		root
11	target	0	19748	13501	599.858	2	2.8	3.2752	AVFPSIVGRPR	>tr|A0A3L6PI71|A0A3L6PI71_PANMI Actin-1 OS=Panicum	No (multiple without Panicum miliaceum)	No (multiple without Panicum miliaceum)		Eukaryota
12	decoy	1	7916	25069	540.390	2	-17.5	3.1555	ILLLLLLLR
13	target	1	12489	19333	817.935	2	-0.3	2.9789	LTVEDPVTVEYITR
14	target	1	15168	15726	488.285	2	1.1	2.8634	IGLFGGAGVGK
15	target	1	3235	6334	566.766	2	-1.1	2.7997	GYSFTTTAER	>tr|A0A3L6PI71|A0A3L6PI71_PANMI Actin-1 OS=Panicum	No (multiple without Panicum miliaceum)	No (multiple without Panicum miliaceum)
16	target	1	5782	13503	400.241	3	1.8	2.7789	AVFPSIVGRPR	>tr|A0A3L6PI71|A0A3L6PI71_PANMI Actin-1 OS=Panicum	No (multiple without Panicum miliaceum)	No (multiple without Panicum miliaceum)
17	target	1	18479	11776	647.360	2	-2.3	2.7037	NNPVLIGEPGVGK
18	target	1	2594	7490	566.767	2	-0.4	2.6359	GYSFTTTAER	>tr|A0A3L6PI71|A0A3L6PI71_PANMI Actin-1 OS=Panicum	No (multiple without Panicum miliaceum)	No (multiple without Panicum miliaceum)
19	target	1	4386	18000	844.450	2	1.2	2.5148	AAIEEGIVPGGGTAYALV
20	target	1	20166	21603	567.289	6	3.8	2.4990	ALDSLADSNLNNGLQPGRSEVFLEPQSEEIR
21	target	1	19862	11373	693.387	2	2.7	2.4661	AAALN(Deamidated)IVPTSTGAAK	>tr|A0A3L6S9K4|A0A3L6S9K4_PANMI Glyceraldehyde-3-p	No (multiple without Panicum miliaceum)	No (multiple without Panicum miliaceum)
22	decoy	2	13700	24549	498.364	2	-2.8	2.4223	LLLLLAIVK
23	target	2	9692	12286	562.331	2	-2.5	2.4033	LPANLIQAQR
24	decoy	3	7924	14	1138.538	3	12.6	2.3622	MQITQEEEEYPYEIPPTVSSADADQQLSSK
25	target	3	3718	22432	685.879	2	2.3	2.3277	ITAVIPYFGYAR
26	target	3	6984	16844	652.358	3	5.4	2.3048	VAPEEHPVLLTEAPLN(Deamidated)PK	>tr|A0A3L6PI71|A0A3L6PI71_PANMI Actin-1 OS=Panicum	No (multiple without Panicum miliaceum)	No (multiple without Panicum miliaceum)
27	decoy	4	7447	22509	1416.660	2	2.9	2.3018	ASLDDAVAPPHSGMLNHDTVTAPACDAR
28	target	4	12942	11097	622.840	2	-0.1	2.2981	VELLTDAAEGVK
29	target	4	11633	23003	1430.672	2	0.0	2.2858	TAALATPFNFDEVDSQWPEGHCVAVR
30	decoy	5	4136	18114	636.852	2	1.2	2.2779	LEAIAFLNPER
31	target	5	15864	23659	1451.677	2	3.3	2.2706	VSSVISNSPIIMNVDCDMYSNNSGSIR
32	target	5	18190	15819	607.329	2	-2.2	2.2272	GEAGDNVGLLLR
33	decoy	6	7564	18541	711.374	3	-0.5	2.1857	VDTVGIGLTAHQEVAHSLER
34	target	6	11092	11122	478.928	3	7.4	2.1791	SITPLNGDVSYLR
35	target	6	13105	19407	392.748	2	-19.0	2.1429	LLVGNLR
36	decoy	7	19810	22736	1450.196	2	-2.7	2.1210	TVAGEMDIHCGAEVSAVANVLLNDEVSR
37	target	7	12867	9734	414.270	2	-2.0	2.1065	LAGGVAVIK
38	target	7	324	22030	1059.549	2	6.9	2.0849	VLEELSPASLAAMACVCAALR
39	target	7	3039	6907	625.646	3	-0.6	2.0821	VVAADPDAAPAEIAAAAHASG
40	decoy	8	14050	2235	308.900	3	-0.9	2.0576	ILLILVIK
41	decoy	9	12304	107	308.900	3	-1.2	2.0420	ILLILVIK
42	target	9	17539	8011	460.277	2	0.6	2.0352	TTLTAAITK
43	target	9	10171	18717	1095.076	2	0.7	2.0208	AVAGLVVSAYAMYLEEHPLR
44	decoy	10	17685	21379	1103.548	2	1.8	2.0195	SGCQTELPSVSMILEQVAASR
45	target	10	10244	22667	1565.719	2	-12.3	2.0002	EPGGSWKSAYGEFFLSWYAGELLAHGDR
46	decoy	11	12053	11883	755.378	2	-7.4	1.9601	SGPRPSCAAPSVQPR
47	target	11	4220	7696	566.772	2	8.7	1.9496	GYSFTTTAER	>tr|A0A3L6PI71|A0A3L6PI71_PANMI Actin-1 OS=Panicum	No (multiple without Panicum miliaceum)	No (multiple without Panicum miliaceum)
48	decoy	12	10515	24461	484.348	2	24.0	1.9489	AVIVALLIR
49	target	12	6519	6365	550.308	2	-2.1	1.9488	LAAGLAALSAGGGA
50	target	12	5784	23745	1345.302	3	24.5	1.9469	DLGLDYQKIHACVNDCVLFRGDYADKDNCPTCGESR
51	target	12	16940	9916	637.329	2	9.3	1.9370	SINNELEDAIR
52	decoy	13	7684	8308	443.262	2	0.8	1.9296	VAAGAELVR
53	decoy	14	9967	18755	636.852	2	1.6	1.9289	LEAIAFLNPER
54	target	14	3692	7666	561.284	3	-1.4	1.9285	SLGSALVHAFQHGDSR
55	decoy	15	16099	21676	784.941	2	6.3	1.9256	LPAAASASEIQELIR
56	target	15	15191	7701	462.227	3	1.8	1.9256	SLDGTVCVPSHNR
57	decoy	16	5548	11624	722.884	2	-2.9	1.9252	LLTDSATAEPASIR
58	target	16	19147	3149	634.307	2	-23.3	1.9159	LEAANQSYMLK
59	target	16	2609	24749	916.632	2	7.7	1.9038	LLRRRAAAALLLLLLR
60	decoy	17	10276	23661	1268.614	2	-3.5	1.8914	TVMGSPCLARHGSDGMFLSAMVIR
61	decoy	18	10916	23679	1065.513	4	0.8	1.8905	DLAAQATESVQGAEEPIEQYNLSYPKEADGDPPTGDIAIR
62	decoy	19	13031	25023	489.353	2	22.9	1.8848	LLLLLPPAK
63	decoy	20	9542	22504	1066.523	3	-1.8	1.8818	LSQAQGQVLSGAGRPAACGENPELISTDTGGGR
64	target	20	468	1151	469.329	2	6.6	1.8815	LLALLGLPK
65	decoy	21	3129	5809	409.224	3	3.5	1.8803	ELAESTHVALR
66	decoy	22	8522	4326	447.581	3	-0.5	1.8707	SGPVAAAAAAAAASVR
67	target	22	10941	21046	786.420	2	-4.5	1.8651	ALTNAAQALDVLSER
68	target	22	620	23539	1329.658	2	-17.1	1.8606	NLEPKQPVDPVGQKFFVTMCQPR
69	target	22	8175	4329	604.322	2	3.8	1.8490	YIEKDAALER
70	decoy	23	10782	23218	1316.973	6	-0.6	1.8484	SSVTPKAFANQNATPYALSVWAWGVCFLSVSIDDADEQIHTQQETAAMGVSGTSAVTTLGHDAILGFHQDHAGLR
71	decoy	24	20961	24815	555.391	2	21.0	1.8436	TLLLIPKRR
72	target	24	7399	23043	666.395	2	3.7	1.8422	TTLTAAITKVLAE
73	decoy	25	2785	25150	489.353	2	23.7	1.8402	LLLLLPPAK
74	decoy	26	1298	22256	776.396	4	19.1	1.8343	TVHIISHTLNYSLESSGDELPCSLTTER
75	target	26	5457	4667	509.901	3	-1.7	1.8214	TVSASYDSQGEDLR
76	target	26	3182	15058	472.282	3	-7.6	1.8122	APAGLFLLSGSLLR
77	decoy	27	9070	16708	818.390	3	2.1	1.8060	DLAGPCQPQQTSLDAANDPWGLR
78	target	27	17043	8171	658.368	2	21.5	1.8058	GLIWATAEDLAR
79	target	27	5519	11403	487.269	2	-0.5	1.8031	LEAEVSGLR
80	target	27	18114	12586	703.336	2	1.5	1.7972	TDSIAESMPDALR
81	decoy	28	9069	8541	404.235	3	9.4	1.7938	SVESGGHLALLK
82	decoy	29	7640	24188	683.949	2	1.7	1.7932	LLGVILGRASIVR
83	target	29	7088	24281	528.351	2	-9.2	1.7908	ELKRRLLK
84	target	29	2358	6452	471.300	2	-1.0	1.7732	LLLWGALR
85	target	29	13683	18787	711.372	2	-1.6	1.7715	SGGHPVHVGPPAGPR
86	decoy	30	3452	7097	436.746	2	0.6	1.7679	LEAAELAR
87	decoy	31	15960	9985	794.412	2	0.8	1.7647	LLDVAIANMASDAGAR
88	target	31	16119	21064	748.045	3	5.0	1.7627	AVELNDGAAPGEYRDLPDALR
89	target	31	14380	21749	850.428	4	1.8	1.7571	ALDSLADSNLNNGLQPGRSEVFLEPQSEEIR
90	decoy	32	15948	24758	543.400	2	21.4	1.7462	LFLILLLIK
91	target	32	11481	19208	492.795	2	-0.6	1.7458	DVGLAAGLLR
92	target	32	4660	10392	716.374	2	-2.4	1.7453	LTGEKGAESVGVER
93	target	32	10924	9020	463.255	3	-0.1	1.7409	GITVMVNAWALGR
94	target	32	5786	17432	474.761	2	0.2	1.7393	DVLEFAVR
95	target	32	10140	7901	512.258	2	-2.6	1.7377	NIYEETVR
96	target	32	13160	9413	371.232	3	-1.0	1.7360	VAVITLDRPK
97	decoy	33	11300	11086	667.333	2	-20.1	1.7326	QAGAALAGYGADIR
98	decoy	34	19700	11827	621.317	2	-2.9	1.7301	NAVAPSMPAVER
99	target	34	16397	23917	942.134	3	-16.8	1.7276	ELGVPCYIFHGFGAFALLCIEHLFK
100	target	34	17768	19673	1010.983	2	1.1	1.7229	SVVPTPTAGTSSSEASWNSR
101	decoy	35	4268	12806	832.460	2	4.3	1.7224	LLVTTTVDAWFEIR
102	decoy	36	6038	22599	839.194	4	-1.4	1.7208	LLPIQHQPRDVHEGETPVLSSYVPASNTLR
103	target	36	1415	18516	657.863	2	1.4	1.7189	TVADAGLYVHLR
104	decoy	37	4791	9435	435.774	2	-1.1	1.7186	IVALDIAR
105	decoy	38	13154	9775	542.312	2	0.4	1.7176	ILSGELPAAGR
106	target	38	16950	20786	493.288	2	0.6	1.7172	VDLGELIAR
107	decoy	39	10568	15264	555.286	3	-2.8	1.7141	FLANGGVAIEGTMVER
108	target	39	4272	22614	1386.143	2	-17.9	1.7131	FRPPFPYEYLYCGSSLYGNLSAAR
109	decoy	40	14374	18096	610.988	3	1.9	1.7119	SLALECPNLLGITCDLR
110	target	40	9930	16320	683.854	2	2.8	1.7094	PAASAPAASSAVAGAPA
111	decoy	41	7899	20496	406.248	2	-18.1	1.7084	ELPALLR
112	target	41	6911	21286	1010.492	2	-21.7	1.7067	DPATGEAFIVMEFVGPALR
113	decoy	42	5005	6560	394.238	3	-5.8	1.7002	PKLPSLQELR
114	target	42	9014	14428	443.227	2	3.8	1.6979	GEPGAEGLR
115	decoy	43	9490	14817	572.323	2	1.0	1.6958	QLGIDTVELR
116	decoy	44	3527	9745	794.410	2	-1.7	1.6929	LLDVAIANMASDAGAR
117	decoy	45	9947	20327	1119.571	2	1.8	1.6885	IDAGGFEPAGGTHVHYLLDLR
118	decoy	46	2564	13106	902.965	2	-0.4	1.6877	LLDFAQFPAAADQELR
119	decoy	47	13594	452	697.842	4	-2.2	1.6788	LLQGEEYLTGTGTVDFAMLALMDSGR
120	decoy	48	6314	22759	1390.148	2	-21.0	1.6766	ASLNGLDDMAVESSTPSPQHLHFVAR
121	target	48	17429	9901	867.429	2	-8.0	1.6750	TTATAGISWCPTAGAAVR
122	target	48	21100	17984	731.042	3	0.1	1.6706	GDQLKAMMVDTTILGLDDVR
123	target	48	14396	17592	581.320	3	0.6	1.6700	AATAAAAAATTTPSSPLLR
124	decoy	49	17439	7436	571.812	2	-0.0	1.6674	LVVGGDVGSPSR
125	target	49	13758	18766	737.707	3	-2.1	1.6672	FISTTSQQQGSWMVLIDAAK
126	decoy	50	11650	23989	1215.545	3	-0.3	1.6654	EPGDEGGSGCTHDVTGVACVFAADVPDQETNANLIR
127	target	50	4338	23293	1492.192	2	-2.9	1.6653	MAAASSCRCSSVVFVGNIPYHAGEEELR
128	target	50	18256	18678	564.342	2	-2.2	1.6607	ALLSLTPAVSR
129	target	50	8947	13337	312.215	2	-1.3	1.6603	HLLLK
130	decoy	51	12272	21516	712.026	3	4.8	1.6597	AETVQADDMGSCLVVVVELR
131	target	51	11038	24667	505.863	2	23.4	1.6578	LLILRARR
132	decoy	52	11725	13698	479.782	2	0.4	1.6564	LTIDELVR
133	decoy	53	14775	12994	485.787	2	-1.6	1.6542	GAAAIIEGLR
134	target	53	11934	20071	614.872	2	0.2	1.6526	LLLSKGASANVR
135	decoy	54	11436	22593	1491.709	2	-1.5	1.6524	SLALMCSAWTSVSSAIDDWSPACQLAIR
136	decoy	55	17261	23195	1642.279	2	2.5	1.6497	AIDESAIAPLSAVQSEIAYTLCWNQECMAR
137	target	55	15749	16275	425.232	3	-5.8	1.6492	ALDVTPQGFAVR
138	decoy	56	7266	5374	566.323	2	1.1	1.6458	LLISSGSIGER
139	target	56	19045	8507	507.801	2	0.4	1.6439	VLVATDVAAR
140	target	56	14511	24528	425.289	2	4.1	1.6436	LLVVHLR
141	target	56	15125	15153	448.290	2	0.4	1.6431	LINLGLPR
142	decoy	57	15567	4155	492.238	3	-2.1	1.6430	EVVSDPESDAASIR
143	target	57	19925	10056	435.774	2	-0.2	1.6405	LLDALLGR
144	target	57	9558	23514	1298.614	2	-2.4	1.6397	TVAADAAFFDGGVADVESGRDDAALR
145	target	57	1152	19279	455.790	2	1.4	1.6396	LLDLPALR
146	decoy	58	3942	16462	401.244	3	-10.4	1.6345	LLLQFAEVLR
147	decoy	59	13738	22533	1388.685	2	0.4	1.6279	WCIGIEGDVASQIQEETTVWVSGLR
148	decoy	60	176	15090	467.771	2	-1.2	1.6256	TVLADFLR
149	target	60	8730	15583	565.338	3	9.2	1.6254	APSEALLAVLGVVGELR
150	target	60	14830	15524	638.340	3	-1.6	1.6231	VAAIAALAEENGSSQAAIAR
151	target	60	16156	19128	754.047	3	8.6	1.6181	NLHDASSLCKYLESFYTLR
152	decoy	61	13718	18135	401.245	3	-8.0	1.6169	LLLQFAEVLR
153	target	61	19904	20835	759.417	2	-3.0	1.6163	SISAWLVTLSGAGQK
154	decoy	62	10874	20159	605.017	3	0.2	1.6160	AISVAWAVPEFLALAVR
155	decoy	63	7993	9843	433.224	3	23.2	1.6155	AQHPNLEDFAR
156	decoy	64	7254	24949	623.453	2	6.9	1.6135	LLLILIPIPLK
157	decoy	65	11678	18504	706.046	3	4.6	1.6054	ELGGEPSTMLIKVVNMELR
158	target	65	8220	17280	538.621	3	-12.5	1.6050	MASAAGAEPTVLGLGLR
159	target	65	21007	18305	477.803	2	0.8	1.6046	ELLPTLLR
160	decoy	66	21119	14094	716.692	3	2.7	1.6042	EPGMFGLAWLGSSASSGPAVAR
161	target	66	7401	6619	706.873	2	16.2	1.6034	TATFGVSGEGFLAR
162	target	66	7320	22687	1290.128	2	0.9	1.6021	SARAALQDPNWFAAMQAEFDALR
163	decoy	67	4707	23107	1338.987	3	-1.8	1.5982	SLAKNQCSWECLNCSDVLDEEIFLRWLVFLDGLR
164	target	67	16650	22750	1613.746	2	1.2	1.5959	VISESEDPLSFLRDSSCSGNGSADAGVEELR
165	decoy	68	19798	2678	405.860	3	5.2	1.5953	GEIPGDAGTDQR
166	decoy	69	18237	19589	805.394	2	6.8	1.5940	GASDAIAYAAASDLDAK
167	decoy	70	20049	7049	393.717	2	20.4	1.5931	EGLASGPR
168	target	70	17462	22268	526.840	2	0.9	1.5923	AVALVLPQ(Deamidated)LK	>tr|A0A3L6S9K4|A0A3L6S9K4_PANMI Glyceraldehyde-3-p	No (multiple including Panicum miliaceum)	No (multiple without Panicum miliaceum)
169	target	70	865	21483	772.063	3	6.3	1.5922	ALDPAGACVDGLNQLAAGFNGALR
170	target	70	20203	14519	586.343	2	8.7	1.5912	ELVENLSVLR
171	target	70	3485	5207	639.796	2	2.5	1.5912	NSVHSSFGGSSGR
172	target	70	9701	21628	526.841	2	2.3	1.5901	AVALVLPQ(Deamidated)LK	>tr|A0A3L6S9K4|A0A3L6S9K4_PANMI Glyceraldehyde-3-p	No (multiple including Panicum miliaceum)	No (multiple without Panicum miliaceum)
173	target	70	6781	20295	406.248	2	-18.1	1.5873	VPVIVER
174	decoy	71	8603	4947	579.276	2	2.0	1.5855	DLPGGDEEGLR
175	target	71	13726	13924	651.340	2	1.7	1.5845	ALENGGLTEELR
176	decoy	72	6684	23984	1023.765	4	-2.7	1.5840	HAPTWSACDEQAVPAMVLRSPAGLLLVGDCLPVDYAVAR
177	target	72	15704	9786	443.261	2	-0.3	1.5831	LAGGIEGIR
178	decoy	73	9133	14539	517.977	3	3.0	1.5812	LVVSEDLAIPVGALR
179	target	73	4170	20854	1052.534	2	0.4	1.5784	VLIECSNMPCTVQAVDILR
180	decoy	74	1772	24055	1157.573	2	0.4	1.5777	TLDEELFLAADELSGMGLHPR
181	decoy	75	5881	12056	700.864	2	-0.2	1.5774	ISQMLELNPAER
182	target	75	11189	4615	608.321	2	-8.0	1.5763	ARTTDASPGALR
183	target	75	2746	18408	455.789	2	-1.3	1.5757	LLDLPALR
184	target	75	16431	19521	952.450	2	-0.4	1.5703	ELWICYSSLDSMSTLR
185	target	75	13173	5274	563.794	2	-4.5	1.5702	LPGQEAAGEVR
186	target	75	12952	25086	435.774	2	-23.7	1.5676	ARRRRR
187	decoy	76	4808	4461	555.817	2	0.7	1.5648	QISTVGPGVPR
188	decoy	77	13511	14525	621.856	2	0.1	1.5632	LLDRSGIELNI
189	target	77	1711	18699	905.963	2	-2.2	1.5607	QPNPMGQGQQVSASLLR
190	target	77	7882	10694	450.761	2	0.3	1.5604	ELLEGALR
191	decoy	78	19968	17955	566.760	4	-7.1	1.5588	YPGGINDEEVNSIPMCAADIR
192	decoy	79	12865	22919	1177.081	2	2.5	1.5573	SIMPADTDFTQKPYPSSGAALR
193	decoy	80	344	16466	929.460	2	-0.3	1.5569	ALTKGFFSFETNDPGAR
194	decoy	81	1045	20913	1012.515	2	-22.0	1.5564	ELGTPADSIQVITIPQADR
195	target	81	6487	6870	451.231	2	-21.6	1.5550	NQELLER
196	target	81	1900	8916	414.272	2	2.7	1.5550	LAGGVAVIK
197	decoy	82	634	10716	414.751	2	0.7	1.5549	AGLAIIDR
198	target	82	14872	23499	1313.630	3	-19.9	1.5540	SLAYSTMSQLGYMMLALGIGSYEAALFHLITHAYSK
199	target	82	1850	23470	1476.195	4	-24.9	1.5522	PDRMSFNVPLTCSEDVGDDDDVPDPLQLLPETVLVQNTYNEHHLSVVRITLR
200	decoy	83	18497	15751	500.793	2	18.2	1.5517	LGPCSALALR
201	target	83	6451	4891	539.941	3	1.2	1.5512	TEAEPSTIASVATANR
202	target	83	8379	17342	435.768	2	0.3	1.5504	ADPLTLLK
203	decoy	84	17260	19437	868.419	2	-1.2	1.5502	VGTYCSEDGAVTLAPPR
204	target	84	4971	22040	567.287	6	0.5	1.5487	ALDSLADSNLNNGLQPGRSEVFLEPQSEEIR
205	decoy	85	780	18771	560.811	2	-2.7	1.5464	LMEALAFGLR
206	decoy	86	18344	3669	626.276	2	1.7	1.5453	AWTSMGDAAADR
207	decoy	87	19350	10475	385.900	3	0.2	1.5432	IRLGDEIALR
208	target	87	5275	10577	442.770	2	1.3	1.5427	LGGAQGLLR
209	decoy	88	2110	15850	780.415	2	6.4	1.5403	SIGLTAAANARDASNK
210	decoy	89	18398	12797	630.834	2	-0.2	1.5386	ISCQIEIGIER
211	decoy	90	7814	23078	1279.610	2	-20.1	1.5377	TVAVHEGLFSHQIYSEPSVSGASR
212	target	90	1454	22804	1519.725	3	-1.6	1.5370	IDAGDPSSSSSPAAATADTIIGLLDSGIWPESPSFSDAGFGHVPTR
213	target	90	9841	23579	647.343	3	4.0	1.5369	LLDAHFNELCGLPATIGR
214	target	90	20743	19893	896.949	2	1.9	1.5353	EIYHAVVLAYGAESDR
215	decoy	91	129	17594	776.380	2	1.5	1.5350	QDPHNVESAGASALR
216	target	91	9151	18703	593.349	2	0.0	1.5337	IIEALAICLGGL
217	target	91	822	21123	1013.003	2	1.3	1.5308	ELVSLQSLSFAMDLSDNR
218	target	91	0	16031	804.390	2	-11.6	1.5304	SLGYELDTNPTLER
219	decoy	92	20479	10230	483.257	3	-1.3	1.5297	FDVLDPAAPALYR
220	decoy	93	10758	22622	1287.640	2	1.4	1.5283	EVWDGGGRPDPPHSLQAVGTTEIR
221	target	93	3602	23649	1452.182	2	-6.8	1.5278	TVSTSYGPQGEDVRTVSTSYGSQGGNLR
222	decoy	94	16914	23367	1514.726	2	-0.3	1.5247	SLAFSGQVRGLDDSRESTEAETMVCALR
223	decoy	95	4102	23413	1027.505	2	0.0	1.5246	EVDLDSVLDAHTAVDAVER
224	decoy	96	11701	20661	647.348	3	0.9	1.5239	DVAPLQDIVDRAMIDLR
225	target	96	16046	19382	472.783	2	2.4	1.5235	LLDFPALR
226	decoy	97	1908	7250	443.280	2	0.7	1.5229	IVSALNIR
227	target	97	7944	23202	1338.645	2	-24.1	1.5226	RPDEPAPAAADVDLSAADAVEVLDLR
228	target	97	13366	20853	747.399	3	-1.9	1.5215	TKVFHPNINSNGNICLDILK
229	target	97	18341	22555	1657.784	2	0.4	1.5206	GISTYDYIIALREQDQEDVSGQQSPQMSR
230	target	97	1478	16520	822.442	2	-1.5	1.5195	AAVEEGIVVGGGCTLLR
231	decoy	98	14595	9428	450.761	2	0.8	1.5187	LAELADLR
232	decoy	99	12403	7015	537.283	2	-0.5	1.5181	GGDIVSAGIER
233	decoy	100	11873	20942	871.941	2	2.1	1.5178	WEVGGESNILSEGPLR
234	target	100	17142	23604	1293.629	2	0.8	1.5119	LLCEEVRWFGDLFSEICGSGGLR
235	target	100	12535	16526	819.747	3	5.4	1.5112	TPTAAAVAAVWEVELDLDDSDIR
236	target	100	13672	23494	1573.236	2	-4.2	1.5106	SLLDLMSLSPSHDGSDSSEGSCGSVVQVVPR
237	target	100	8793	5085	616.828	2	15.1	1.5066	GTEEIGINMLR
238	decoy	101	11293	18304	534.299	2	1.8	1.5065	LVFQYELR
239	decoy	102	17897	5855	566.322	2	-0.4	1.5063	LLISSGSIGER
240	target	102	19556	18169	671.015	3	4.7	1.5060	EAAAAAPSPHGGPRAAAGGAPAR
241	decoy	103	9330	18062	1053.502	2	1.1	1.5052	SDVQGESLVNDVTQDVSASR
242	decoy	104	9478	24660	490.343	2	24.9	1.5040	VLPLSPLIK
243	target	104	3545	14361	500.788	2	2.4	1.5027	LLEEDLIR
244	target	104	10495	6122	422.214	3	-0.4	1.5025	NQADPPPAEGLR
245	decoy	105	12467	4217	574.299	2	-18.5	1.5007	AFQLDVEGLR
246	decoy	106	15078	10724	491.297	2	2.1	1.4989	QIPLGANLR
247	decoy	107	3624	5217	429.738	2	1.1	1.4970	EIEGAALR
248	target	107	21020	669	469.328	2	5.6	1.4968	LLALLGLPK
249	target	107	10114	7585	457.241	3	0.6	1.4966	VSNELGAGDAPLAR
250	decoy	108	17013	21190	899.986	2	-0.2	1.4965	DLADGSAGQVIAQITALR
251	target	108	1977	16716	405.916	3	-0.2	1.4960	LLFVVDATLPK
252	decoy	109	15894	14460	620.991	3	7.4	1.4949	WSTNTILELSQNDALR
253	target	109	2072	12636	638.322	2	-6.1	1.4933	NLNNAFAAAVDR
254	decoy	110	3068	17810	661.005	3	-10.5	1.4928	FANLLASLFDMNGLGEIR
255	decoy	111	11960	14188	775.894	2	0.0	1.4926	QTAFISVADSGLDAR
256	target	111	17370	15279	702.870	2	-11.1	1.4922	FVNADAIVSAIER
257	target	111	18653	20852	433.795	2	1.2	1.4922	GLVVLPLR
258	target	111	4296	6453	588.311	2	7.9	1.4920	TALDFPDAVAR
259	target	111	18023	316	469.329	2	5.8	1.4914	LLALLGLPK
260	target	111	4850	5983	358.205	3	1.9	1.4914	ELALETLQR
261	target	111	17272	23510	1479.181	2	-2.4	1.4912	TWEELERLVEGYQGCTDYEIGDVPR
262	target	111	20755	14884	851.065	3	-6.5	1.4907	CICSSPTAATGRPITFGYDAASYAK
263	decoy	112	15268	20898	767.064	3	3.8	1.4902	PLAAAAAYLFSTYCGDDPVLIK
264	target	112	20847	17954	653.011	3	-5.0	1.4901	LLGGLLPDGLDERSCRSR
265	decoy	113	6146	22566	913.992	4	2.6	1.4897	LDPGAVLALFGLRLNELFSPMVLDMDGFVHPLR
266	target	113	10332	8645	428.746	2	-19.2	1.4896	VAAGAAAAVR
267	target	113	14062	12388	450.761	2	0.9	1.4893	VLDGILDR
268	target	113	17773	15340	806.934	2	4.3	1.4867	DGVDVISLSLGLDGRP
269	target	113	6157	3889	914.944	2	1.5	1.4859	VGAGTGAEVAGAGEAAAEQGR
270	target	113	12612	8264	366.552	6	-8.3	1.4857	VIALLLAFAVAAAALQPSEAVR
271	target	113	6256	22174	617.351	3	-0.7	1.4851	VHYLRPIGVAQQEALR
272	target	113	8025	24123	470.632	3	-1.2	1.4847	LVLVSIVQALAQR
273	target	113	18330	4692	845.081	3	-1.9	1.4847	TGYGDALTEEELLAYGDLPRHGR
274	decoy	114	5182	4851	837.049	3	0.1	1.4844	MNLTFFVYACSQMQSPEAQSAR
275	decoy	115	1538	5796	347.534	3	1.3	1.4836	VNAAAAAPLSR
276	target	115	18478	18553	763.054	3	-3.8	1.4827	ELGSHDELIANESGLYTALVR
277	target	115	12395	12864	552.307	2	0.9	1.4802	SIKPSTSIDR
278	decoy	116	4863	21428	701.379	3	0.3	1.4798	LLGVDALEWRPSAQMFIR
279	decoy	117	9160	22507	1411.175	2	1.1	1.4792	GFINAHCRPPCYCCDLTPTLAGSILR
280	target	117	14730	13061	435.773	2	-1.5	1.4784	LVGDVVLR
281	target	117	10143	20203	997.477	2	8.9	1.4774	EIDEHEWELFYSQLR
282	decoy	118	13419	349	836.881	2	0.9	1.4767	AGGQCNDDLVMLHGSR
283	target	118	8069	15036	1218.699	2	-2.5	1.4734	LLVLGALLLAAAAAFSPAAAAEAAGGR
284	target	118	19243	220	1241.082	4	1.8	1.4731	SPSLTENGNDHPSYQLTSPEESTEASSLSPTAPSIFFVLNASDGSHR
285	target	118	14300	15105	496.757	2	2.0	1.4709	AFIEEVER
286	target	118	12453	6921	399.745	2	0.2	1.4700	SVGVPALR
287	target	118	18277	19868	748.047	3	6.9	1.4688	DLIIGQPTGSELGGHAASFESR
288	target	118	9078	14975	457.769	2	0.4	1.4688	VDIELVAR
289	target	118	5948	13697	443.227	2	5.7	1.4687	GEPGAEGLR
290	target	118	3364	21745	571.850	2	0.1	1.4683	LPLPTFSLVR
291	target	118	16970	2265	469.329	2	6.4	1.4675	LLALLGLPK
292	decoy	119	9862	24929	555.392	2	0.4	1.4672	LLILGALRLK
293	target	119	20067	22149	1104.061	2	7.0	1.4671	LFQGAAPEPGVMMSFAVAVER
294	target	119	20034	15811	511.289	2	3.1	1.4668	TIAVYDAIR
295	target	119	19570	7569	653.824	2	8.1	1.4666	LADDISSMIADR
296	target	119	21092	20101	528.824	2	-0.4	1.4641	LDGSVIALLR
297	decoy	120	1165	22641	1421.674	2	-4.8	1.4635	APPQWKHCVHLDCLAFANYSSALDR
298	decoy	121	9413	8798	622.827	2	-1.2	1.4633	LADVVENSELR
299	target	121	411	12774	511.942	3	4.7	1.4627	SLTTVCAVQTQGAVR
300	decoy	122	8606	16205	588.823	2	-7.5	1.4598	ANVVADYLRR
301	target	122	9353	23856	1653.268	2	-0.4	1.4591	SSRISALENMLSSSSSTMVSMASQLSEAEER
302	decoy	123	9445	23612	1354.661	2	-5.6	1.4581	DLNTQAQTELHIVCENEANLTVPR
303	target	123	3370	4150	650.802	2	7.2	1.4567	GGGGGAGEGDAAATPR
304	target	123	13397	4610	393.727	2	0.1	1.4546	AVAGELAR
305	target	123	1886	9709	507.781	2	-3.8	1.4544	ALEAEAAALR
306	decoy	124	21230	13533	438.769	2	1.5	1.4540	LGGLYVVR
307	decoy	125	16435	23020	1493.707	3	-3.2	1.4540	SLDHKKNDFSSDASNPHYLNDDSGKQRSYGNSLDLLGDIR
308	target	125	2723	22112	935.948	2	4.8	1.4537	SSMAPLVQCTPHMCPIR
309	target	125	3017	1929	469.329	2	7.1	1.4532	LLALLGLPK
310	target	125	17132	4399	395.903	3	0.5	1.4530	ILVASEERLR
311	decoy	126	20071	18979	486.299	2	1.7	1.4529	IIDALASLR
312	decoy	127	15159	20217	561.990	3	12.1	1.4523	LLGYNRLASPAMHLK
313	target	127	6003	7964	487.267	3	4.2	1.4513	SLPEFLAELDGLR
314	target	127	16955	11305	424.735	2	0.8	1.4508	LGDGFALR
315	decoy	128	196	24302	514.357	2	19.6	1.4506	KVILLKEGK
316	decoy	129	15359	10509	651.844	2	-0.2	1.4502	LGTNSWLLDGAR
317	decoy	130	771	13151	549.321	2	2.4	1.4483	AELASGAPILR
318	decoy	131	16811	16948	508.939	3	0.9	1.4482	TAWFVFLAWLDR
319	target	131	13576	14234	473.785	2	2.9	1.4479	IAPELYLK
320	decoy	132	12031	7939	636.848	2	-1.6	1.4466	IAELQSSGAGLAR
321	target	132	18760	17574	435.769	2	1.0	1.4461	ADPLTLLK
322	decoy	133	760	17091	564.836	2	3.0	1.4457	LASLIEDLVR
323	target	133	4800	13975	643.846	2	-8.2	1.4448	LLEAGELDSALR
324	decoy	134	3431	13566	442.782	2	1.3	1.4446	LILLEAGR
325	target	134	13897	17064	429.768	2	-1.2	1.4434	LTLDVIGK
326	decoy	135	15689	15543	529.797	2	2.8	1.4428	AVATVELAER
327	target	135	16029	20009	562.313	3	1.7	1.4422	LSLAPSQSGVTDAGLIR
328	decoy	136	7164	18462	954.464	2	1.8	1.4411	SVQDCLAAFSVDLPSEAR
329	target	136	3681	15882	448.782	2	0.2	1.4408	IVEVAPIR
330	decoy	137	3025	21283	704.680	3	2.9	1.4402	VTAQPTYAQWYWEALER
331	target	137	9189	8697	443.752	2	-2.0	1.4393	IAGLEVER
332	decoy	138	10869	15552	711.355	2	-24.8	1.4372	LLQFSQATSPSSR
333	target	138	943	15627	629.846	2	2.3	1.4370	IIQCLEAAIER
334	decoy	139	11592	15738	581.316	2	1.7	1.4368	KSTENIGGSLR
335	target	139	11932	6886	708.374	2	4.6	1.4352	ERAAAEAKERER
336	decoy	140	15734	6003	706.877	2	3.0	1.4340	ELLHLEYGPDVK
337	target	140	3598	12610	486.771	2	-1.3	1.4338	VIDLDELR
338	decoy	141	20183	23913	1022.500	2	-1.0	1.4322	DLPNQCDRPDMASLISLR
339	target	141	8807	13785	485.609	3	8.4	1.4319	LIFASPSPAPADLR
340	decoy	142	14368	11882	624.837	2	-5.5	1.4311	AFKPIYPEAGR
341	decoy	143	3148	19330	453.769	2	0.7	1.4303	TLLFDGLK
342	decoy	144	13477	23421	1344.112	2	1.6	1.4303	YHGNLGEYSEVAENPPDNHFELR
343	decoy	145	17158	23309	1312.640	2	1.4	1.4298	DISLMVGGNYETPVSMASADQIVAR
344	target	145	5627	13755	651.821	2	-14.7	1.4288	AGVTDEVVEDLR
345	decoy	146	71	23689	1218.581	2	3.6	1.4288	EVAAANQFPDSGFEAYEQPPLR
346	decoy	147	12019	16495	791.435	2	-0.2	1.4287	YAAPTDLPTLPGPLR
347	target	147	19963	20484	612.670	3	-2.9	1.4282	LVAPAGEADGWATVLPLR
348	decoy	148	9539	22382	1030.994	2	1.1	1.4280	SLANWVDFILHNCVCNGR
349	decoy	149	9228	20542	882.440	2	-7.2	1.4274	ACLKPRGLESQDYGAR
350	target	149	4737	23098	1432.689	2	-3.7	1.4268	WAAGLYADQSTGDDGLAAWSGRNRGIR
351	decoy	150	254	18409	672.373	2	-5.8	1.4266	ALDSRSIPCLLR
352	target	150	5607	13664	435.775	2	2.3	1.4263	LVEAGLLR
353	target	150	5987	4456	512.259	3	-1.2	1.4260	IQIWDTAGQEAFR
354	decoy	151	9799	10353	573.338	2	1.0	1.4255	ALQFLLGDLR
355	decoy	152	9927	2808	633.274	2	-18.8	1.4253	EVEAEFQEER
356	decoy	153	15795	11830	435.774	2	0.1	1.4250	VILGEALR
357	target	153	1401	13382	972.981	2	1.9	1.4249	ELSDPETIRSAVDDELR
358	target	153	10402	7354	400.735	2	-0.6	1.4248	AAAAVEIR
359	target	153	648	8498	775.407	2	1.3	1.4247	LKNVEPVSYCEIR
360	target	153	13545	10619	521.800	2	2.8	1.4245	LAGSIPESLR
361	decoy	154	1068	14376	486.298	2	0.9	1.4243	ATPSTLLLR
362	decoy	155	15075	21548	546.959	3	-0.5	1.4242	KMPQGDPGQELAVLR
363	decoy	156	700	12375	805.897	2	3.2	1.4241	FPNPDSVSSAYSAIR
364	decoy	157	18287	23744	1428.190	2	-2.8	1.4240	SVAGFKPSAHVNVPGSSDSCPPVSMEIR
365	decoy	158	3958	8448	660.342	2	4.5	1.4235	LGSGYAPNNGITR
366	target	158	18085	21759	960.992	2	-4.6	1.4235	VPGVFFNEAAFPEEVLR
367	decoy	159	9760	15745	534.332	2	-0.4	1.4234	LLGTPQVLAR
368	target	159	895	24069	1261.112	2	5.8	1.4223	VTCSLPLQLQDGDGFTFTPNDPR
369	decoy	160	17952	18508	460.764	2	1.0	1.4223	SVFELAVR
370	decoy	161	8308	23727	1419.988	3	-24.8	1.4221	WLEDQSQEEVPNYNKPVSWKSPGPDDQSVPLMAFAIR
371	target	161	17122	24154	492.323	2	1.8	1.4214	SVVLKGKPR
372	decoy	162	3613	23138	1106.551	2	1.0	1.4212	SMCVAAMIAANTGFSGLLAEVR
373	target	162	6396	10299	752.848	2	0.3	1.4206	EEAIREEQEDTR
374	decoy	163	249	17050	761.374	3	0.1	1.4194	TLGDGYISTQNICAPAQTSSVR
375	decoy	164	8918	22546	1182.554	2	-0.9	1.4189	DLGFVDELGEDEVDYPWIPR
376	decoy	165	18569	22325	988.509	3	0.4	1.4189	EWGRIHICFSGPTTVHVWGELVNGLR
377	decoy	166	12996	21883	1156.085	2	4.9	1.4188	VISHSDSQPVTTENIQTEGLR
378	decoy	167	6359	17177	1037.047	2	0.5	1.4183	TVFVVLAATNVPDDDVELR
379	target	167	13761	8371	429.755	2	-1.2	1.4180	LAVDATLR
380	decoy	168	20730	23448	1363.681	2	1.1	1.4162	EAINIEESESNDYTVAAGLIYVGLR
381	decoy	169	12567	14646	451.770	2	1.7	1.4160	ASILTELR
382	target	169	11338	13600	436.564	3	-14.5	1.4151	VAAGYASEALLSR
383	decoy	170	1623	17795	604.667	3	0.1	1.4139	QTWAGGARSPTQGLLLR
384	decoy	171	2589	22603	1497.031	3	-23.7	1.4139	GEVTELLSEIEMDDRCLVSMHYLVSPPTNHYSISAGNLIR
385	target	171	646	13798	434.785	2	1.4	1.4138	IISPAIVR
386	decoy	172	8794	18358	615.006	3	5.6	1.4134	LLSLIVASGDQNELGGTR
387	decoy	173	17841	13842	458.279	2	0.3	1.4134	GLTDGVLLK
388	decoy	174	6539	19206	604.669	3	2.2	1.4132	QTWAGGARSPTQGLLLR
389	target	174	5144	22733	1648.255	2	1.0	1.4126	WLSSPSGAEAGTCSTKCGGDEEASVNWLLSPR
390	decoy	175	10896	5751	381.541	3	-6.4	1.4125	IPASDAAAASLR
391	target	175	3706	13431	780.897	2	-5.2	1.4115	SLLEYRHMQDLR
392	target	175	5423	12010	441.773	2	-1.2	1.4112	LPVVDLAR
393	decoy	176	17730	900	819.080	3	-1.2	1.4109	LENQRLWEDPAAIDETAMKPK
394	target	176	9718	18028	565.328	2	1.0	1.4098	LASLPHPAAPR
395	decoy	177	4963	8028	537.284	3	-3.6	1.4092	SLATTLSAIDYEGLR
396	decoy	178	17193	3122	379.729	2	-0.6	1.4090	GGIVSGLR
397	target	178	5922	18831	861.926	2	2.7	1.4088	EETSVVLEGTSSESIR
398	decoy	179	15582	9877	675.873	2	1.5	1.4088	KSLGSIAYADVAR
399	decoy	180	17520	20750	883.930	2	0.1	1.4087	LLQAWLEDSMYNQR
400	decoy	181	17412	13219	450.761	2	-0.8	1.4079	VLDLDGLR
401	target	181	972	5754	405.555	3	0.2	1.4067	TDGAVAVGGAAGLR
402	target	181	15587	22239	876.110	3	-1.7	1.4064	VPNIDIETIQKETEGGEEQLQQK
403	decoy	182	9833	23229	1570.262	2	-6.2	1.4056	ELNGVDPLFDSSKFLNLDPSWSGDFIAR
404	decoy	183	6183	15288	476.928	3	-13.7	1.4053	ITSMAQIIPAVER
405	target	183	16861	23997	1059.072	2	7.0	1.4052	AITELFVMYNIRFSGISR
406	decoy	184	1796	5481	422.256	3	3.2	1.4052	AIHDILTARVR
407	target	184	4936	14184	797.869	2	-13.8	1.4048	DGLVLMEDDFRER
408	target	184	7048	17763	551.988	3	3.5	1.4045	LLQFQSLLSQHALR
409	target	184	16980	12703	577.332	2	-1.5	1.4038	ILQVDELAPR
410	target	184	16369	2881	501.766	2	-11.3	1.4021	QPFSLSPAR
411	target	184	12723	17683	779.911	2	-6.7	1.4019	IRQMEIEIEELR
412	decoy	185	19575	715	405.300	2	8.4	1.4014	LLILPLK
413	target	185	9270	10781	676.843	2	20.2	1.4012	EVALFLSCGEER
414	decoy	186	9443	12160	780.910	2	17.1	1.4012	AGLGPVSMTGSMSPIR
415	decoy	187	2739	20040	571.991	3	-11.1	1.4003	AGQSGVQHPLPAGIIIR
416	target	187	7016	22719	1466.695	2	1.6	1.3996	KWLDGCPAGSVVYVCFGSTCALGDSQLR
417	target	187	10792	23708	1591.286	2	1.6	1.3996	TSDDFVWQVDAISHGRFTIDVEFLDLR
418	target	187	6289	23238	1158.565	2	5.3	1.3988	SELEMMQAFLGVVSAHPDAAGR
419	target	187	2955	24216	1036.508	2	-4.7	1.3988	NAAMSGLPTSGVQQPGGSISGR
420	target	187	2982	21298	948.976	2	9.8	1.3980	TLDAAFTDRMAFDVAPR
421	decoy	188	19262	24068	1165.590	2	-0.2	1.3961	PIFVGDNDLGTGEAGRIGADSLR
422	target	188	6586	22083	428.594	3	-0.6	1.3956	SLQLAAAVLAQAK
423	decoy	189	6610	9937	718.343	2	-8.4	1.3933	ELSDTASVSELER
424	target	189	6697	22797	1510.684	4	-20.9	1.3932	SIADHTVYAQQSQDFVAAFGEEEEASAWLVWKEEVMANGSEVAQGVEEHKIAYR
425	target	189	1363	23150	1542.225	2	-6.5	1.3930	DLQEPCMAVLLEMAEQQFGYSQQGVLR
426	target	189	8363	24224	787.519	2	-16.1	1.3925	IHPLFLLLLLLLR
427	decoy	190	18864	15598	555.286	3	-2.2	1.3921	FLANGGVAIEGTMVER
428	target	190	19005	9414	556.346	2	1.6	1.3921	VAVITLDRPK
429	target	190	166	22737	1369.663	2	0.5	1.3919	SWQPHDLLPDSSSPGFREAVDELR
430	decoy	191	19702	18758	460.764	2	1.1	1.3918	SVFELAVR
431	decoy	192	9384	11731	687.864	2	-1.1	1.3918	SVAGIVSEISQER
432	decoy	193	18876	23116	1354.670	2	1.0	1.3918	DLNTQAQTELHIVCENEANLTVPR
433	target	193	15650	6205	483.238	2	-0.4	1.3906	YAIDAADAR
434	target	193	14087	13780	448.782	2	-0.7	1.3906	IVEVAPIR
435	target	193	4251	13568	486.773	2	2.6	1.3902	VIDLDELR
436	target	193	15691	18889	851.885	2	-1.9	1.3902	DEEGHAATAGVDFVER
437	decoy	194	16655	10050	378.888	3	-2.1	1.3895	LTLYAVADLR
438	target	194	351	11088	514.619	3	2.4	1.3894	ASKRASPPSSTVPTR
439	target	194	8758	23459	1386.664	2	-2.9	1.3885	SSSKNATDTSTFGTKTSGSSSSVPPTPR
440	decoy	195	2148	17760	482.279	3	-3.2	1.3878	RFLLVVQDEGLR
441	target	195	16373	20145	448.801	2	1.2	1.3876	LLTLPAIR
442	decoy	196	14152	20655	632.343	2	-20.8	1.3873	LALYSLGQATAR
443	decoy	197	3572	20538	775.039	3	-2.6	1.3871	FSCRVRHVGFEEVCDEAALR
444	decoy	198	9356	18654	401.245	3	-9.0	1.3868	LLLQFAEVLR
445	decoy	199	2176	16747	436.746	2	0.2	1.3867	DAVAEVLR
446	target	199	10791	7034	618.299	2	2.9	1.3851	QELSAMAMAGAR
447	target	199	6929	4846	546.268	3	5.8	1.3842	AVDLFDSASEEIQGR
448	decoy	200	7951	5547	493.253	2	3.2	1.3837	IPDDALDAR
449	target	200	1562	16253	577.309	3	7.0	1.3834	DLSPFSDELLPVLER
450	target	200	16519	12930	500.786	2	-2.0	1.3833	LLEEDLIR
451	decoy	201	16700	25049	555.392	2	-0.3	1.3813	RLILVGLVVK
452	target	201	4110	13509	587.311	3	0.8	1.3810	DTSTNGSLSPAIITNLR
453	target	201	12086	10384	565.314	2	0.1	1.3810	LVATPLSGSER
454	decoy	202	2762	12898	469.592	3	12.6	1.3809	VLEHDPPPYALR
455	target	202	5799	23933	1600.765	2	-1.1	1.3803	TLSIHCNELPTETESTVTVDDDSLPKEAR
456	decoy	203	14254	16702	471.292	2	-0.7	1.3799	LIDIQAIR
457	target	203	15945	6412	374.549	3	2.0	1.3798	TSLLQSFIGR
458	target	203	5297	21975	806.911	2	-5.2	1.3796	KPWGGVGAWALDAER
459	decoy	204	2554	16159	621.360	2	2.7	1.3793	LLIGEDLVDVR
460	decoy	205	17531	12219	529.305	2	2.7	1.3793	DVLGLTAGGVR
461	target	205	20029	7807	636.334	2	-7.8	1.3780	LDGRPISSAAER
462	target	205	4774	12338	457.769	2	1.2	1.3779	LVLGEEVR
463	decoy	206	20517	16903	773.049	3	7.1	1.3778	EEALILSECCNVQIKPDEAGR
464	target	206	404	21119	703.862	2	0.5	1.3774	LSFAEAELEELR
465	target	206	13337	9771	453.572	3	-1.2	1.3769	ARTDADVDQVLR
466	decoy	207	11990	16265	734.021	3	0.3	1.3767	LDPHSPMVYFGPIAEQNER
467	decoy	208	9855	20635	991.483	2	-1.6	1.3765	TIPIDYEHLSAHDSDRI
468	target	208	491	12900	694.382	2	-0.7	1.3763	ALWSEITLADLR
469	target	208	3791	14299	439.244	2	3.1	1.3762	ALEELFR
470	decoy	209	4520	19083	746.059	3	-8.3	1.3744	ELVFFIGNMAAAELSGNLALR
471	decoy	210	7440	18616	672.370	2	1.3	1.3743	DLFVAPIVAAGDR
472	decoy	211	7947	574	1048.093	5	-13.6	1.3741	EACTVTLANAFVGDYSLLDFPLEVAPGAPMAALCIDCYTLTSGLPDTKCR
473	decoy	212	231	24099	994.518	3	0.3	1.3737	VIRLCPSHNGIPSQGSAIPSLNHDAELR
474	target	212	20985	17918	732.031	3	2.1	1.3735	ELDESRPAPAPAAVSAAGDDVR
475	target	212	548	23625	1504.736	2	5.2	1.3734	DLQEPCIAALLEMAEEQFGYGQQGVLR
476	decoy	213	11453	9128	644.332	2	2.4	1.3734	LETASPNASEIR
477	target	213	2391	12274	463.296	2	1.2	1.3733	VAALSLPVR
478	decoy	214	17630	22134	1082.524	2	3.2	1.3713	DLSTECYSLGGGHETNIVLR
479	target	214	18312	18477	513.304	2	1.4	1.3704	ELVALPLDR
480	target	214	14255	7054	467.925	3	4.3	1.3704	SMPFKPSPELLR
481	decoy	215	5671	8188	380.564	3	0.1	1.3704	AIPSLEAAVIR
482	target	215	13093	10780	558.306	2	-0.9	1.3703	ELAVEASAAVR
483	target	215	12154	23071	1511.180	2	-24.3	1.3703	SNPSGALLDGDNDVGLAYSDWEMKPTLR
484	target	215	8978	21390	905.500	2	3.5	1.3690	LVGDASPIWQLLNDIR
485	target	215	15259	8089	507.783	2	0.2	1.3689	EALAAELAAR
486	decoy	216	9899	22963	1388.168	2	-3.8	1.3689	SSGGEPQLLSDNDLGRSMVDMANILR
487	decoy	217	486	14958	939.457	2	-0.1	1.3689	TVGLDEGAACALSFAAPER
488	decoy	218	14394	10581	535.318	2	-7.2	1.3689	ALADVLGAALR
489	target	218	10413	9874	649.842	2	5.2	1.3685	ASPAEGSPTAAALR
490	target	218	15087	9910	646.317	2	-6.0	1.3677	SPGGLTVFCPADK
491	decoy	219	18631	5824	774.450	2	-21.7	1.3676	ILNLGQLNSIPLPR
492	decoy	220	3773	22506	1617.252	2	-1.5	1.3667	SQDHETGFGASGGLAADIGDDMLGLSSEGLGLR
493	target	220	17184	6323	500.773	2	-2.5	1.3665	LAGELDQVR
494	target	220	20874	23771	1413.181	2	-0.5	1.3653	DLAAAAPEGSEQRHLSYQVRGPDSDR
495	target	220	17173	14274	519.274	3	0.9	1.3626	VAVDAAGAGAGAEDLLR
496	decoy	221	11769	15673	672.371	2	2.5	1.3619	LLAPDSTFPVQR
497	decoy	222	18035	19374	1201.093	2	6.6	1.3616	LEPTLAGESDASQQVVDYHSVR
498	decoy	223	20006	15722	707.890	2	0.0	1.3614	LLADILMQASPSR
499	decoy	224	17288	15949	455.789	2	-0.4	1.3613	LLPDIALR
500	decoy	225	1442	6227	731.357	2	-7.7	1.3597	SATSLSQLMCPAPR
501	decoy	226	18978	11284	653.324	2	0.4	1.3597	SQALSNSADKER
502	target	226	11566	17947	519.274	3	0.8	1.3593	VAVDAAGAGAGAEDLLR
503	target	226	20130	4065	464.565	3	-2.0	1.3591	SKEEAEAIVERM
504	target	226	4162	24276	611.729	3	-7.5	1.3587	RLLCLAALLALALLLPR
505	decoy	227	1456	7879	386.737	2	-0.1	1.3584	IGAVGLSR
506	target	227	3158	21552	933.461	2	2.4	1.3582	TESPAILAASCAASTTCIR
507	decoy	228	15330	5074	352.537	3	1.3	1.3576	AGLAASPGKGAR
508	target	228	7685	18643	824.435	2	0.0	1.3572	TSMTVALGELLEDLR
509	decoy	229	10505	23400	831.934	4	0.4	1.3572	AYNEVEVPAHEPGTVTIDTLLECLKLLNSR
510	decoy	230	7891	13242	424.753	2	0.9	1.3569	VVGFSAIR
511	target	230	3065	8942	428.766	2	0.4	1.3568	LVVDAIAR
512	target	230	18575	6929	827.742	3	2.8	1.3562	DNIAQFAADLGIPFEFNAVSADR
513	decoy	231	17650	22388	822.434	2	-9.5	1.3561	AVPQPFTGSSVVDALR
514	decoy	232	6742	17016	441.792	2	0.0	1.3558	LISPLAIR
515	target	232	17713	2824	325.174	3	1.6	1.3554	AEQGSGVVAR
516	target	232	21242	11002	487.270	2	1.0	1.3549	IELNESIR
517	target	232	7372	10297	414.751	2	0.4	1.3541	LAGDIIAR
518	decoy	233	17126	21043	853.457	2	0.0	1.3534	LLLVPHEDHFPFNK
519	decoy	234	14225	22643	1623.750	2	-0.3	1.3521	LGESIFNLMHQAQMSEQDLADNHEVYAR
520	target	234	12096	7227	386.537	3	-8.3	1.3521	FHGASIEAAVR
521	target	234	7926	16262	822.441	2	-2.7	1.3509	AAVEEGIVVGGGCTLLR
522	decoy	235	4033	23339	1396.159	2	-4.0	1.3506	SLGVEFPQEANAADFSSTLDFLGYGR
523	target	235	7221	439	838.399	3	-4.8	1.3505	AAAAQWRPSLGDIYEEYSTDAAK
524	decoy	236	9566	11348	387.225	3	-6.7	1.3499	LATTDVISAIR
525	target	236	1383	9220	552.309	2	4.1	1.3497	LSLSTAEVGAR
526	target	236	13900	9504	403.230	3	-11.9	1.3494	IAAAAAHGGVTLR
527	decoy	237	4294	21441	945.128	3	-1.9	1.3493	SLGAIWWWWDENIPGDQIVGTSFR
528	target	237	455	20010	950.994	2	-5.3	1.3490	SLALGAAAAAGSSPAAAASVMR
529	decoy	238	4120	12810	693.837	2	-22.8	1.3485	DPASQSQIQTGVR
530	target	238	3913	17755	878.465	2	-5.1	1.3479	SILLVEDVDCALAAAPR
531	target	238	2021	12420	598.303	3	6.8	1.3477	LVADGHVEAAGDSGPELR
532	decoy	239	39	19202	801.397	2	-3.8	1.3473	SAVWAEIAGVQEADR
533	target	239	16273	19068	448.800	2	-0.1	1.3472	LLTLPAIR
534	target	239	20408	17085	655.845	2	7.0	1.3472	PFFTTDTAAALR
535	target	239	13021	21429	745.377	3	-3.0	1.3465	DAGLGAQEVVAAVECHLPEGLR
536	decoy	240	20069	8108	595.288	2	-1.0	1.3464	DVGTDIDEGLR
537	target	240	10536	10993	429.756	2	-0.2	1.3462	AILGSLER
538	target	240	20769	22807	1516.701	2	-6.7	1.3457	WEETGACPYGDQCQFAHGVAELRPVIR
539	target	240	7031	24274	764.502	2	-1.3	1.3444	LLLGPLAAALLPLPR
540	target	240	5335	14401	774.415	2	6.6	1.3442	AVRSLASASTSPSSAR
541	decoy	241	5952	17814	698.345	2	0.2	1.3437	FVMLSPGDSVESK
542	target	241	4192	9047	594.336	2	1.8	1.3432	ILDTVATELGR
543	target	241	20168	10548	482.269	3	1.8	1.3423	LSNWTGILSQGLR
544	decoy	242	3868	23819	671.331	3	2.4	1.3416	IYSYDGAVIQHSALCCLR
545	target	242	9785	21013	721.357	3	-3.8	1.3409	ASSIVHPTTSCGFRDVLESR
546	target	242	13732	11958	603.830	2	3.5	1.3402	GLLALADYSQR
547	decoy	243	8937	19569	1034.508	2	-2.0	1.3402	SSNVASGLVVFSDRDMDIR
548	target	243	10848	18520	362.221	2	-23.3	1.3402	GPAIPIR
549	target	243	3447	14420	529.807	2	22.3	1.3400	IGEATALEVR
550	decoy	244	1201	21682	412.795	2	14.4	1.3391	KVVPILR
551	target	244	10381	19891	939.471	2	1.5	1.3390	GTLAAAAGIGTGTSSNGGASTR
552	target	244	5630	4715	421.764	2	0.5	1.3388	RLIDAVR
553	decoy	245	18222	18149	867.429	2	-18.1	1.3388	EIASDYSLARNELPR
554	target	245	6720	23463	1351.658	2	-5.8	1.3387	DHFADYLGNTIVEIQVGMGPAGELR
555	target	245	11671	24023	822.498	2	6.8	1.3384	IFLPIVLYAVPASAAV
556	decoy	246	14060	22455	1048.523	2	1.8	1.3372	TAVPGWSSCHSGLPAAAQSIR
557	target	246	16530	15414	543.829	2	-0.2	1.3371	IAITELLSAR
558	decoy	247	10300	14990	530.936	3	-12.5	1.3369	ALEINGFPSSEASIR
559	target	247	18244	9889	617.300	3	3.8	1.3366	DDPTIFAWELMNELR
560	decoy	248	3900	17255	716.866	2	12.6	1.3366	GGEFLVNPTDDIR
561	decoy	249	8446	11445	641.329	2	3.2	1.3365	GPVLEGVYEYR
562	decoy	250	6251	11831	847.434	2	0.1	1.3364	ISVSSVMTAMQVDGIR
563	target	250	13170	8016	378.224	2	0.7	1.3360	LEAPVAR
564	decoy	251	20375	14037	434.784	2	-0.2	1.3357	ILPVSALR
565	decoy	252	3892	12104	482.758	2	-2.0	1.3349	LEAESFLR
566	decoy	253	2080	2986	344.192	3	-18.5	1.3339	AGKASVWGVR
567	decoy	254	4546	14320	486.922	3	12.7	1.3337	LAANSWDNEVAIR
568	target	254	18681	23739	1242.100	2	5.2	1.3333	MPAAPTLVPACDAEEPLLAESSDR
569	target	254	3482	18175	519.274	3	-0.0	1.3324	VAVDAAGAGAGAEDLLR
570	target	254	7127	18974	737.707	3	-1.9	1.3307	FISTTSQQQGSWMVLIDAAK
571	decoy	255	18782	16168	508.312	2	1.6	1.3305	SIVLLSDLR
572	decoy	256	18466	3218	455.229	3	0.1	1.3305	QDPGGGHVVVDQR
573	target	256	19298	20366	448.800	2	0.2	1.3303	LLTLPAIR
574	decoy	257	15088	23128	1215.581	2	-17.6	1.3301	SIHYAEFELELYLEGTVFGGR
575	target	257	12316	18234	797.451	2	-2.8	1.3285	LLGEFDLVGIPPAPR
576	target	257	4117	23706	902.958	2	-0.6	1.3283	QPYLHHPAAAGALSDTR
577	decoy	258	274	10474	398.756	2	0.4	1.3282	VAVPALAR
578	decoy	259	8652	18392	441.791	2	-2.2	1.3276	LISPLAIR
579	target	259	3495	19836	433.795	2	1.3	1.3272	GLVVLPLR
580	decoy	260	8827	4566	379.237	3	2.4	1.3267	PAGVLKPQGLR
581	target	260	13779	14720	744.388	2	-0.3	1.3262	LASLAEN(Deamidated)SLNAVER
582	target	260	12314	13044	693.386	2	0.9	1.3259	AAALN(Deamidated)IVPTSTGAAK	>tr|A0A3L6S9K4|A0A3L6S9K4_PANMI Glyceraldehyde-3-p	No (multiple without Panicum miliaceum)	No (multiple without Panicum miliaceum)
583	decoy	261	15009	20868	772.070	3	6.0	1.3257	IIGSRASEPYASFPYSNVSLR
584	decoy	262	13628	469	847.901	2	-22.3	1.3257	AGRPGTRLMSMDSTSK
585	decoy	263	9277	21036	916.449	2	-3.3	1.3255	IGSHLGDAETFPFGDLR
586	decoy	264	10218	22757	1363.629	2	4.2	1.3255	ADGLPTVQSPYGWPGEDYVASMTER
587	target	264	366	19296	881.453	3	1.1	1.3255	TILRMPGTPPPPLSSCENLFTSGAR
588	decoy	265	16186	23375	1624.295	2	2.2	1.3238	VQDFTGLMKDENVFPVGLVGSPMAPQGEER
589	target	265	20498	21258	903.449	2	-0.8	1.3236	DLIFPHHENELAQSR
590	decoy	266	14760	15701	524.277	2	-0.6	1.3228	ELPSDAFLR
591	decoy	267	15890	4811	467.243	3	-0.2	1.3227	SLQVHFPMVGER
592	target	267	16213	11631	479.624	3	6.7	1.3202	VLLRPAGDELGLAL
593	decoy	268	6575	10934	920.432	2	-12.0	1.3199	LQVYMLSDSDVTDTPR
594	target	268	1362	6326	375.235	3	6.5	1.3199	VPGLALVGEIR
595	target	268	12999	21418	677.344	5	-5.6	1.3186	ATCPENEQGTLDLVLARPPLFFKETDPQPR
596	target	268	9112	16517	473.261	2	-0.3	1.3186	DGWLLVSR
597	decoy	269	15123	20235	680.746	5	3.3	1.3182	GLVMSLLQDMGRTPASIDGFVFGFLTEMNPR
598	target	269	21191	22999	1513.222	2	1.9	1.3181	TLELHGYGGLAISQWMRDPQMFCCLR
599	target	269	18108	19483	520.330	2	1.2	1.3179	VLELPTVLR
600	decoy	270	10727	20737	693.702	3	18.7	1.3178	ALVQGTCEQIELFNASSIR
601	target	270	6526	9584	572.798	2	4.5	1.3175	IDEEIAALDR
602	decoy	271	17937	21650	797.311	2	-22.2	1.3175	GGVCFAGYMDCDSLR
603	target	271	14027	23515	1601.246	2	2.7	1.3170	SEGDANLAPFDVQTPDAFDNAYYQNLVAR
604	target	271	12020	4293	585.803	2	-1.1	1.3168	LSAAAAPPTPTSS
605	decoy	272	8320	5868	685.320	2	-3.6	1.3165	DLAANAFSEFER
606	decoy	273	15759	13115	640.820	2	7.0	1.3164	GGTVNLSSEGFGR
607	decoy	274	6237	18875	902.972	2	13.9	1.3155	VPTFPVDEYFHARAR
608	target	274	18797	23241	1463.689	2	1.9	1.3154	TSTASHDAEDASLEATLHQLAEGTSDLR
609	target	274	3227	21630	531.307	3	-0.1	1.3154	IPVPLLQAEVEDLR
610	decoy	275	3780	16917	570.986	3	-6.3	1.3154	VASVAVPATTLHEFLR
611	decoy	276	15909	19555	927.465	2	0.3	1.3154	STFMGFAGGPEVGTVQIR
612	target	276	12123	6653	476.244	3	0.0	1.3149	MELPMIHEASLR
613	decoy	277	2898	13390	506.806	2	-10.1	1.3144	VALAAIAVER
614	target	277	19789	19427	1029.012	2	-0.7	1.3144	EFFAGEVSSTVEQLGSTLR
615	decoy	278	18929	20311	886.448	2	4.1	1.3143	VSLSTNNDSALETAPPR
616	target	278	8718	20212	457.308	2	0.1	1.3139	SVIGLLALK
617	target	278	11119	18828	928.465	2	-3.5	1.3139	AAEPNAAPAPPAAEPTQPR
618	target	278	8883	12381	744.354	2	-0.9	1.3138	TTPSYVAFTDTER	>tr|A0A3L6R3A8|A0A3L6R3A8_PANMI Heat shock 70 kDa	No (multiple without Panicum miliaceum)	No (multiple without Panicum miliaceum)
619	target	278	7733	18832	887.439	2	-3.6	1.3129	APQAAAAATDENFIDLR
620	decoy	279	817	23879	1132.079	2	-2.9	1.3129	NLSATVAAEGQSMIATMWLLR
621	decoy	280	8554	17809	731.376	3	-1.2	1.3129	AAKILYSTMDASAPFHVDVR
622	target	280	11466	21722	613.329	3	1.5	1.3128	LSGSPPPPPHFHDLLAR
623	decoy	281	11406	6800	543.303	2	3.4	1.3128	AGVVEAALAER
624	decoy	282	1856	5242	542.811	2	0.1	1.3123	ELIWLPASR
625	target	282	993	4772	814.406	2	1.3	1.3122	AAAAAAAAAAAAAAEAEER
626	decoy	283	14486	3732	394.219	3	0.5	1.3121	NTHLAVGLAER
627	target	283	4944	6127	601.306	2	-0.2	1.3119	LGEAVGEEEIR
628	target	283	4017	18507	917.468	2	2.7	1.3119	LDSGLPPPPPPGSSKTSEA
629	target	283	12048	17671	479.301	2	23.4	1.3118	VLSAAVELR
630	target	283	10459	23980	1276.098	2	4.2	1.3118	SMVADYGIAPGPDHYACMVDLLGR
631	decoy	284	5236	16021	883.458	2	7.9	1.3108	LFSGVEFCDQALPLAR
632	target	284	19153	16712	532.974	3	0.5	1.3105	LASSVQQLLASPNLR
633	decoy	285	12902	20827	777.062	3	-4.7	1.3104	HSHHEFFQQLGPEPSLLGIR
634	target	285	7730	17364	492.304	2	1.7	1.3103	NVVLAAAGLR
635	decoy	286	10886	12310	850.923	2	2.9	1.3099	IDQEAELIDVDDGIR
636	target	286	11682	6632	452.262	2	0.1	1.3095	RPFATVGR
637	target	286	21075	8526	432.239	3	-15.6	1.3095	SLSGHQGAVLAVR
638	decoy	287	16916	2070	491.227	2	1.8	1.3094	GTYMEQPR
639	target	287	8114	4491	486.922	3	-1.4	1.3091	AAADVSVNVSLAGER
640	decoy	288	8339	20634	495.292	2	-0.4	1.3091	IAVEAFLAR
641	decoy	289	20287	20448	751.046	3	-2.1	1.3090	EVLFKVFFNGGHGEDWITR
642	target	289	20361	4259	464.565	3	-2.7	1.3089	SKEEAEAIVERM
643	target	289	3970	6813	400.735	2	0.7	1.3088	LAVDQVR
644	target	289	391	14213	529.796	2	0.7	1.3086	ISADLAAELR
645	target	289	13694	15909	790.402	2	0.1	1.3085	TVLAQELYDSEVGR
646	decoy	290	17895	19404	604.668	3	1.7	1.3084	QTWAGGARSPTQGLLLR
647	decoy	291	151	17705	401.242	3	-14.9	1.3084	LLLQFAEVLR
648	target	291	8426	24254	1051.676	2	24.4	1.3083	LALLPVLLVAVVAAVAGDELR
649	decoy	292	17656	17785	581.964	3	-4.9	1.3082	ISANHVSTGCIPEFIR
650	decoy	293	18750	10860	741.847	2	0.5	1.3078	SDEPAYGFAEAGIR
651	decoy	294	8156	13852	633.324	3	-22.0	1.3074	LLEPLDLGSSTAASRPDR
652	target	294	6466	12570	650.866	2	-2.9	1.3074	VVLSMVTGLEPR
653	target	294	9005	22673	680.535	5	-4.6	1.3070	MVELGVKPNYITMASLLYSCSHAGMIDEGLR
654	target	294	3652	14651	715.352	2	-14.1	1.3067	LDEAELAVAEVDR
655	decoy	295	8686	5482	469.245	3	2.2	1.3062	ELGGDSMLVVMVR
656	target	295	1780	8002	629.843	2	3.0	1.3059	ALNLSGDSVGAVR
657	target	295	559	15956	751.375	3	3.1	1.3056	LLPDQSDEDIHLSDDILASR
658	decoy	296	16976	16499	924.949	2	4.1	1.3053	AAAVSFANQTQGNGLEDR
659	target	296	16915	17580	843.937	2	1.1	1.3052	DIEKGDEQVKADALR
660	target	296	18254	11873	512.623	3	0.3	1.3049	SLHGVVDEGAILGLR
661	target	296	19672	23858	1208.075	2	0.8	1.3048	ELWLSFWSEVHYNSLYDAR
662	target	296	3621	7022	386.537	3	-7.6	1.3039	FHGASIEAAVR
663	decoy	297	6134	21672	454.818	2	0.3	1.3038	ILPALILR
664	decoy	298	12913	21620	830.967	2	0.3	1.3035	SSLAPATTVVIFDALR
665	decoy	299	15022	12506	515.290	3	-2.9	1.3032	SIGAWKVLADSQLR
666	target	299	11660	9355	416.748	2	0.3	1.3032	SLLSSAVR
667	decoy	300	13085	8201	438.240	3	-0.2	1.3030	SLHNLMSIEIR
668	target	300	11217	19942	675.029	3	0.1	1.3030	ELISERNSHIQLIWER
669	decoy	301	8488	293	1039.232	4	-20.9	1.3028	SGEADDELFASFSIFYNYLWAQVDTALRIYDLHQR
670	decoy	302	11933	9183	1138.077	2	-0.2	1.3023	SNAAYYENPRYLSVSGKSIR
671	target	302	3787	6572	537.302	2	2.5	1.3021	LASSVAAALDR
672	target	302	41	23841	1379.651	3	-2.7	1.3001	AVYNDADVYLLDDPFSAVDAHTAAVLFYDCVMTALAEK
673	target	302	15554	17564	1106.547	2	-0.5	1.3000	LGEIEAAELPHLQEGGTYER
674	target	302	8941	17303	969.488	2	0.2	1.2998	ASNGSSWAYRRQSAAAVR
675	target	302	12529	23240	1443.667	2	-0.6	1.2996	MAPGTASASGGSAVHDNADALEQGTSSQLR
676	decoy	303	7784	9370	385.748	2	1.2	1.2995	IALGAVAR
677	decoy	304	6725	679	552.605	3	-24.1	1.2994	GSDTAGLFFSGGTILGR
678	target	304	3992	20349	560.301	2	0.4	1.2984	YVDHAFVLR
679	target	304	18766	22049	944.776	3	-5.1	1.2978	DGSLVMCREQTNEPLEAPTWSAELR
680	decoy	305	11403	14237	402.564	3	0.8	1.2976	LVDVAFETLAK
681	decoy	306	3870	22964	1163.070	2	-2.9	1.2975	SVTQETGFIISQSIGDMDAGLR
682	decoy	307	795	23324	1439.673	2	-2.1	1.2973	EQLGDKDSTVEVMCPLELGSSEDQLR
683	target	307	18826	11310	622.356	2	3.6	1.2970	IISEQGIASGIR
684	target	307	7197	13911	666.362	2	13.7	1.2969	IPSGTTMALVGER
685	decoy	308	8834	6105	395.226	3	-2.8	1.2948	LLPAEEVSAVR
686	target	308	2155	18506	1058.064	2	1.6	1.2946	AVPPLPCLTLGFLHQEH(O)AR
687	target	308	12352	7828	419.754	2	-16.0	1.2944	ALPPATLR
688	target	308	16291	12709	836.421	2	-0.4	1.2941	TMLYLNGCFAGAAALR
689	decoy	309	2583	16327	468.268	2	-2.1	1.2939	SAIAASIFR
690	decoy	310	20099	20187	910.446	3	2.8	1.2938	TCIEPSAPSDNEATRTSPSQAGLLQR
691	decoy	311	21166	23215	1665.810	3	-0.6	1.2936	ELGEGAAGRSLAATEVHVITQDEFEAGMPHIISSVAAQGIHDSDPEPR
692	decoy	312	17970	17976	441.793	2	1.2	1.2933	LISPLAIR
693	target	312	10099	12614	810.935	2	-3.8	1.2932	GHLAIWCPQEVVLR
694	decoy	313	2006	13108	893.435	2	-10.6	1.2922	EVNPAGYASYFELVAR
695	target	313	13328	7650	444.250	2	-23.0	1.2922	MVAAAGVLR
696	target	313	11897	12669	781.401	2	-1.7	1.2921	AAAAGAASSIFSSTPPR
697	target	313	21143	10988	596.304	3	5.4	1.2916	SLGWAERTPWEEGLR
698	decoy	314	3385	9114	443.752	2	-1.9	1.2912	IAGEIEVR
699	decoy	315	17118	16682	582.307	2	1.4	1.2908	NLSDLFADLR
700	decoy	316	811	7524	328.879	3	1.0	1.2907	LSQIALLAR
701	decoy	317	3063	17424	632.313	3	-5.1	1.2900	AEITQEVERCYVAEVR
702	decoy	318	8698	23866	1626.779	2	-5.5	1.2900	GLSIQHEAEVPDEDSTAAAVVLDMDQVGSLR
703	decoy	319	13913	21407	593.354	2	1.8	1.2899	QLFLPEVALR
704	target	319	17717	23247	1567.745	2	-6.3	1.2895	LVCSPKMLPFELDEEDVDEDISERGIR
705	decoy	320	18873	23618	1222.269	3	24.0	1.2889	IGSEAPFQYASLFPGAISGMAPYELDDAELDDFK
706	decoy	321	14605	21578	750.072	3	0.3	1.2889	VEVARCLNYRFGVTTLPGPR
707	decoy	322	5529	15163	587.820	2	1.4	1.2888	EILVSSIEER
708	target	322	372	7480	462.742	2	-1.0	1.2886	LESGLYSR
709	target	322	20624	17216	798.956	2	-0.8	1.2885	LASSVQQLLASPNLR
710	target	322	5247	17331	800.425	2	-6.3	1.2883	NLLMEQNVALDLAR
711	decoy	323	5390	19461	911.102	3	1.7	1.2881	FTCVEAPEALMHVAGLSVGWDLDDR
712	decoy	324	12640	7884	615.977	3	1.5	1.2880	LASNAPWVGYPAESVER
713	decoy	325	9864	12982	757.902	2	2.9	1.2876	SIRPNGLSESDALR
714	decoy	326	14319	24153	514.336	2	13.5	1.2876	ITVAELILR
715	decoy	327	2465	18213	471.931	3	-4.2	1.2875	ASPFPAVQASAVLR
716	target	327	14025	7231	790.376	2	6.2	1.2868	ENSLDNGSPIYSAGR
717	target	327	808	17872	455.790	2	1.5	1.2864	VVVPLDLR
718	decoy	328	20660	24930	435.774	2	-0.1	1.2860	LDIVIAAR
719	decoy	329	20836	14671	386.258	2	0.4	1.2858	LISAVLR
720	target	329	13086	24654	497.351	2	12.7	1.2858	LLLLLPRGV
721	target	329	7651	10105	701.377	2	-1.3	1.2858	LKIAEGGGDSWLR
722	decoy	330	15967	23907	1387.164	2	-2.9	1.2857	TYMPLAVDRTFGLTASCGATNDAEIR
723	target	330	10446	20953	841.961	2	-24.6	1.2856	LLAGDGDGAATARLILR
724	decoy	331	613	23777	1479.714	2	3.7	1.2853	DDTAVGATTLEATHGTGSCPDASALAKELR
725	decoy	332	3973	23129	1568.243	2	1.4	1.2843	SLSHPIAEMEERWEMIVGSCDVWVGFK
726	decoy	333	19416	10828	572.818	2	7.2	1.2840	LVEVESEAIR
727	target	333	10111	9907	429.756	2	-0.4	1.2836	QLLTVER
728	target	333	13242	11939	830.919	2	-2.9	1.2835	EIVESVHMTFEALR
729	decoy	334	3911	23939	1595.258	2	-1.0	1.2834	SSDAPFVPQPYDVEISQEIYEEHRTPR
730	target	334	3795	5428	515.782	2	3.2	1.2833	VTQALVDER
731	target	334	19196	20424	794.943	2	-0.8	1.2829	LALAQIEAGGGPAPAPR
732	decoy	335	1508	2916	358.538	3	3.6	1.2826	VDATGTLAAVR
733	target	335	5515	3921	619.967	3	1.1	1.2822	DLLSLGFDFYCQSPPR
734	target	335	2112	5591	753.355	2	0.8	1.2822	TAAAPGSGSEVCATAGR
735	target	335	14350	20157	841.961	2	-24.5	1.2818	LLAGDGDGAATARLILR
736	decoy	336	2317	18237	521.818	2	2.8	1.2816	SVADVILAVR
737	decoy	337	3953	11328	429.756	2	1.0	1.2815	LGVTEAIR
738	decoy	338	17500	19788	868.405	2	0.9	1.2810	VEDVPEDYDITDGLR
739	target	338	17229	23611	1645.786	2	-5.2	1.2810	GGLPYGNRNVSSEYHFADALADTSPLSPAQR
740	decoy	339	7200	18084	963.975	2	1.0	1.2809	EVPDSQDGLILNAGDDIR
741	decoy	340	11788	13102	648.316	2	-18.5	1.2808	VYLDLDSVTDR
742	target	340	4279	21579	795.892	2	-9.3	1.2804	ALYDVHPSYAELGR
743	target	340	4530	23936	1209.596	2	5.6	1.2802	SSTLVAEQCAWAIGNVAGEGADLR
744	target	340	11672	19150	730.870	4	-23.6	1.2802	LLDRAAMGEDLFWAIRGGGGGSFGVVLR
745	decoy	341	7586	21388	1041.002	2	3.5	1.2801	LLIMEPADDFAVYDSPER
746	target	341	14259	4861	558.288	3	-1.7	1.2799	TATNAAWAARAEAAAAR
747	decoy	342	18894	16136	507.942	3	-3.2	1.2798	YPGNVPVAHELGLR
748	decoy	343	3512	6651	459.258	3	1.5	1.2798	IQSVLGFVEDLR
749	decoy	344	6184	24873	622.935	2	23.6	1.2797	TFAKVVLILLK
750	target	344	692	19723	779.372	4	2.3	1.2796	VADVWSCGVTLYVMLVGAYPFEDPDDPR
751	target	344	18629	10345	487.270	2	1.9	1.2787	IELNESIR
752	target	344	16112	10272	582.805	2	1.5	1.2782	AESFVLNTGAR
753	target	344	19115	20879	600.973	3	2.7	1.2778	SLASSPGQPASHQSPPPR
754	target	344	17923	24291	418.285	2	-17.8	1.2775	LLVLLHK
755	decoy	345	4725	16417	818.407	2	9.7	1.2769	ELAQAPNHVVDSCPR
756	target	345	7813	17442	867.419	2	-4.1	1.2766	EIMSSPDNSVSVVVDR
757	target	345	17546	12339	880.434	2	1.1	1.2758	EVREIEEEVEELEK
758	decoy	346	11524	7897	429.755	2	-0.8	1.2756	TVLGEALR
759	decoy	347	17852	22848	1172.568	3	1.7	1.2754	STFSYEFPGQQWVSMKPTPTIMMEHFPIAK
760	decoy	348	18252	19814	885.497	2	4.1	1.2748	LLLPAPYDNVTTPSIR
761	decoy	349	4409	2669	368.532	6	7.2	1.2747	GPVFLSTDPESALLYVNEVR
762	target	349	10295	8197	568.791	2	15.2	1.2747	VEAEAGYIER
763	decoy	350	4854	13418	670.380	2	3.8	1.2746	LIGNWAQTLARP
764	target	350	5795	13239	515.301	2	1.4	1.2735	TVLEVAEIR
765	decoy	351	3690	18868	946.471	2	-0.9	1.2731	INPTDFSICGQLWEIR
766	target	351	10343	7080	410.894	3	-0.7	1.2730	ELIIGDRQ(Deamidated)TGK	>tr|A0A140GZ20|A0A140GZ20_PANMI ATP synthase subun	No (multiple without Panicum miliaceum)	No (multiple without Panicum miliaceum)
767	decoy	352	19696	8294	321.519	3	-0.6	1.2728	AAAAYGLGLR
768	target	352	12511	22763	1191.574	4	3.6	1.2726	LCTSKDVVDIYEQAVQAVPHSVDLWVSHCGFGICAYEEPADIR
769	target	352	4633	11714	558.325	2	1.4	1.2726	ILTSDNLALR
770	decoy	353	13661	16467	521.814	2	-5.0	1.2725	SVADVILAVR
771	decoy	354	19186	15193	410.240	2	-0.4	1.2714	AALEFLR
772	decoy	355	15092	173	1044.902	5	-1.1	1.2714	RLAYMHMDIRAWWWWGGVKPSMSGLLGYTEEEGGYQGGYVAVWAR
773	target	355	20404	7966	572.798	2	15.7	1.2711	QSGAAAAAAAAER
774	decoy	356	444	7527	679.850	2	1.9	1.2709	LAEGTDLTSAPAGR
775	target	356	5687	22680	877.954	2	2.4	1.2705	AAWPPHSLAEPSPPAAR
776	target	356	16587	9721	503.275	2	21.7	1.2701	LTGTEETVR
777	target	356	15756	14714	465.287	2	0.4	1.2696	SVAVAEIIK
778	target	356	3559	18042	521.798	2	-0.5	1.2696	ASSPLADLLR
779	target	356	13310	16142	499.312	2	1.6	1.2689	AAAAVAAALLR
780	decoy	357	4780	15927	583.357	2	1.0	1.2687	VAPGGVLLGAGVR
781	target	357	17812	5628	465.754	2	0.5	1.2684	AGGTVIGAER
782	target	357	10206	23570	703.421	2	-4.3	1.2684	LIDIPPDLAGLIR
783	decoy	358	4578	14230	911.451	2	-23.7	1.2684	SLAFPGEFDKDIVEVR
784	target	358	2966	21477	929.444	2	-2.2	1.2679	DLLSLGFDFYCQSPPR
785	decoy	359	6045	24067	975.170	3	-3.0	1.2676	DLPAFHSGYCALRLGFLYAQVGAAGGIR
786	decoy	360	1784	10778	501.772	2	0.2	1.2676	LGAPFDNLR
787	decoy	361	8139	13356	929.982	2	1.1	1.2676	SQGTVFEEPLVATDPLR
788	decoy	362	13478	7479	393.745	2	0.3	1.2673	SLVAAAVR
789	target	362	20748	6444	400.753	2	-0.7	1.2671	VAGTLALR
790	decoy	363	11137	5288	357.858	3	-18.4	1.2669	LENIQDAIR
791	target	363	3034	18457	528.819	2	-9.9	1.2668	LDGSVIALLR
792	decoy	364	20373	16368	873.440	2	10.0	1.2667	AVMPDLEDMGVKVDAR
793	target	364	10716	4028	424.221	2	9.3	1.2667	SATEAAAAR
794	target	364	7441	23488	1518.720	2	-3.1	1.2661	APHHAGHPYLEYEALLCSAGGGSPDFAIR
795	decoy	365	17397	17116	871.970	2	7.8	1.2659	VLNNTWAALLSGSGSPR
796	decoy	366	13468	4439	441.230	3	1.1	1.2658	SGLEFGVTGGELR
797	decoy	367	8176	15392	424.255	3	-2.6	1.2654	GIIAEAAIMLLR
798	decoy	368	21118	13374	379.244	2	-1.4	1.2653	LIDLGVK
799	target	368	4526	7033	429.738	2	-0.0	1.2649	EAEVAALR
800	target	368	2350	23192	1542.247	2	5.3	1.2648	AEADSAAASSSGRLLVLYASQTGNAMDAAER
801	decoy	369	11421	23525	1649.300	2	-4.0	1.2645	SLQTMGASDWFANDKVSLGTEVDQLQSTLR
802	decoy	370	20077	23419	1057.853	3	-5.1	1.2642	HDPQALPSAAVGWQWRPGPDLTTADTDLR
803	target	370	18834	14737	918.459	2	-1.3	1.2641	TVDYVVGQGDLTADNLR
804	target	370	14422	7194	486.303	2	10.7	1.2641	SIAIALLDR
805	target	370	20317	12026	479.284	3	-7.7	1.2639	KRAAPPAALGSAGIR
806	decoy	371	5198	6296	540.283	3	0.4	1.2635	GLLASNPATQASWFR
807	target	371	5345	21085	975.027	2	0.7	1.2634	QPDIALAEAAAAAGGIASPVR
808	decoy	372	11282	11456	701.367	2	-9.3	1.2633	DVLLENICVDIR
809	decoy	373	15884	16891	741.867	2	0.1	1.2631	TVMYLNEGTDAIR
810	target	373	14102	21240	493.276	2	-23.9	1.2631	GELVGEILR
811	decoy	374	11499	23505	1348.646	2	-1.9	1.2629	ATASEELETSQATPYTGISGDGLELR
812	target	374	670	16505	532.974	3	1.3	1.2628	LASSVQQLLASPNLR
813	target	374	7597	23873	1633.784	2	-0.2	1.2627	LWNAADESVTLQTFNGHSSHVTSLDFHPR
814	decoy	375	7045	10499	414.751	2	1.5	1.2625	LEGLGLAR
815	target	375	17112	18604	487.758	2	3.0	1.2625	HGTVYELR
816	target	375	3101	13538	538.948	3	5.5	1.2623	LLVEEDLEEELGAR
817	target	375	5788	13618	510.275	3	1.0	1.2616	VAEARASAELDQLR
818	decoy	376	3114	13628	947.445	2	0.5	1.2615	LEAPETNLGDTFTNSER
819	target	376	20064	11597	796.865	2	-18.3	1.2611	AMDCRGVDLSGAEIR
820	target	376	545	4826	618.809	2	-23.9	1.2610	LSPGTAISGFMR
821	decoy	377	16805	12678	663.380	2	7.4	1.2609	NLLGLEVSPDIR
822	target	377	3116	5549	350.722	2	1.7	1.2602	AAQLGLK
823	decoy	378	7728	19986	658.670	3	1.5	1.2600	SLESVASSAHEGDFGVLIR
824	decoy	379	20025	14499	539.310	3	1.8	1.2596	SANVLTTRVALSLDR
825	target	379	9322	18350	737.708	3	2.9	1.2595	EMLLQAPPDSPEQILMEAAK
826	target	379	15762	22982	1633.283	2	-2.6	1.2592	SSEDVAIVWRDEGKDSEPLNFMTLEELR
827	decoy	380	20415	14692	695.338	2	3.7	1.2588	IPPDNGYESLER
828	decoy	381	18008	18763	876.430	2	5.2	1.2586	LSSSSVGYGDIPEGDLR
829	decoy	382	16305	8324	407.743	2	0.9	1.2586	ALLGLGDR
830	decoy	383	10036	13394	581.313	3	0.8	1.2571	HFRIEEAIDELITR
831	target	383	14209	16768	477.794	2	8.0	1.2563	VPSAAAAVLR
832	decoy	384	688	12882	636.841	2	-12.1	1.2561	IELNASGAASAIR
833	decoy	385	17694	7047	443.753	2	-0.1	1.2558	IVADAIER
834	decoy	386	11149	9825	584.346	2	-3.9	1.2556	SGLFIALYKR
835	target	386	3713	22380	642.389	2	1.4	1.2555	SLQLAAAVLAQAK
836	target	386	8051	19787	677.347	5	-0.7	1.2555	ATCPENEQGTLDLVLARPPLFFKETDPQPR
837	decoy	387	12406	9649	615.821	2	2.3	1.2551	LAGEEIEKDRA
838	target	387	694	3868	706.670	3	1.0	1.2550	VHCAPLEDVFSSGSEDKAAR
839	target	387	4694	14668	489.948	3	6.2	1.2549	ELTAITAYFLGLR
840	target	387	9139	8809	366.553	3	-2.9	1.2548	APAFLAAPALR
841	decoy	388	18360	21686	772.731	3	-0.5	1.2540	ATTGASFDALFKLGTMTDDILK
842	target	388	8313	4718	624.847	2	13.3	1.2538	LVDAVARYADR
843	decoy	389	12078	19686	567.296	6	-0.4	1.2534	FQGQRQAELGRPRLRACMNALPDYVQAGPR
844	target	389	18306	19264	706.393	2	7.1	1.2531	LIAGEDFQHILR
845	decoy	390	4876	17917	401.244	3	-11.5	1.2529	LLLQFAEVLR
846	decoy	391	643	22896	1241.104	2	0.3	1.2527	DLQPHEPHAEEEENKPELALR
847	decoy	392	13481	15999	661.334	2	-10.8	1.2525	IDVQFTNSELR
848	decoy	393	8925	15911	643.666	3	8.0	1.2521	VPSRSEEGGPASTVESALR
849	decoy	394	2860	20931	750.046	3	4.5	1.2520	DSVSASTMPKESALENALELR
850	target	394	10006	23700	794.439	2	-0.8	1.2518	LHAPNRPSLAPTSAR
851	target	394	14131	20244	959.479	2	5.0	1.2515	DLCITFEEFKAFADLR
852	target	394	19618	22918	1308.609	2	-0.1	1.2513	SPGGGGPSFEFAFNEVNFSDRELR
853	decoy	395	19867	4321	386.872	3	-8.6	1.2510	LGDVAASEAGLR
854	target	395	20636	24117	499.983	3	4.9	1.2507	LLRTVFVGNLPLR
855	target	395	14048	17581	532.975	3	2.3	1.2505	LASSVQQLLASPNLR
856	target	395	14040	4796	449.759	2	13.3	1.2504	GLPELDVR
857	decoy	396	2560	14988	862.438	2	-6.3	1.2501	EMVGEPVNSVHVGTLR
858	decoy	397	3657	16587	516.791	2	1.5	1.2500	SWTSTILPK
859	decoy	398	16322	15262	399.763	2	-1.0	1.2500	IGQVLLR
860	target	398	18648	23935	932.296	6	-4.0	1.2498	AGPRRTKDTLYDIHPEISLLYGEDNGAATVSSKEQGNDAAAERLVDAPASYR
861	target	398	10580	14680	926.499	2	-3.4	1.2494	VPAAPAPTPAPAPAPEELR
862	target	398	6241	21220	708.362	3	1.2	1.2493	YLCSEELLEDVLGGKDALR
863	target	398	8710	22185	642.388	2	0.6	1.2492	SLQLAAAVLAQAK
864	decoy	399	223	3567	333.526	3	-0.0	1.2492	LVSQPEAVR
865	decoy	400	17504	10869	600.306	2	2.1	1.2487	SQEVANPEVAR
866	target	400	9751	23008	864.184	4	0.6	1.2484	AYAEKSSGDLFFPLWIYDHLLQDGGVLQDR
867	target	400	19611	14323	778.408	2	1.0	1.2484	VAVDAAGAGAGAEDLLR
868	decoy	401	6143	5042	723.851	2	6.7	1.2473	QDWVDANPSLSSK
869	target	401	17808	8424	512.258	2	-2.4	1.2471	NIYEETVR
870	decoy	402	9092	10075	415.571	3	11.8	1.2469	STAILDGEGLLR
871	decoy	403	14320	23774	1530.740	2	1.2	1.2467	LQEALLDEENDFFPAQAPASAHSGYAIR
872	decoy	404	1219	10814	375.220	2	4.0	1.2464	LGASFVR
873	target	404	3722	22207	742.372	3	-3.7	1.2463	DGVSEGQFSQVLLYEVDAIR
874	decoy	405	12600	20125	817.414	2	-1.2	1.2462	LAAYVDYLSFSTAGR
875	target	405	7396	16281	797.405	2	-1.5	1.2461	VTGLGCGGGTGGELFLR
876	target	405	11133	7183	725.374	2	2.7	1.2458	TAIDLGWFEELR
877	target	405	7541	15369	767.383	3	-3.1	1.2456	AEATENAAPTPTPPAPATSSPPPK
878	target	405	8026	11414	656.837	2	-4.5	1.2453	SGPAAERPSRER
879	decoy	406	5913	23888	1575.240	2	-2.7	1.2453	SARGDSGAVHTTHAGMTQGVPDSITQPWER
880	decoy	407	17855	23482	895.445	3	1.8	1.2448	VTEAVGYGLNLGIEFMRDCAEGALR
881	decoy	408	15425	11545	516.258	3	-0.0	1.2445	QEDEGSLAALEGSLK
882	decoy	409	8270	16441	487.288	2	0.6	1.2445	STLVLTSPR
883	decoy	410	1923	10257	579.315	2	-3.7	1.2438	SVIGGGQVDAVR
884	decoy	411	1641	15066	868.917	2	-10.9	1.2436	GSQSEDLAAIGFGLSER
885	target	411	13689	6765	601.803	2	-1.3	1.2433	QTVAEALDNNK
886	decoy	412	13449	22387	916.456	2	4.6	1.2432	IGSHLGDAETFPFGDLR
887	target	412	10145	19126	863.949	2	-24.7	1.2430	EQLEALLERVEIER
888	target	412	1794	12873	525.286	3	-9.6	1.2427	YDLIILPGGTAGVER
889	target	412	4219	12441	746.878	2	3.7	1.2425	LGISYHFEEEIR
890	decoy	413	5712	13763	400.256	2	0.7	1.2420	LVEGILR
891	target	413	14984	7498	410.719	2	0.3	1.2418	LADFGAAR
892	decoy	414	14379	22794	1540.242	2	1.3	1.2418	HAGVASICGCDDWLQETLSVRPSDPVAPR
893	decoy	415	10400	6144	623.320	2	-8.1	1.2418	VEATVGVASQER
894	target	415	1317	9339	934.928	2	0.1	1.2417	ASAAEYGEELEWMVGAR
895	target	415	1501	5612	529.284	2	-3.3	1.2416	ELVADAAAAAR
896	decoy	416	19531	8610	1027.157	3	-6.0	1.2415	DAVNYIECSLMPVQYPEEPAGGVTDLIR
897	target	416	19713	11543	552.307	2	1.7	1.2408	AVAASSELVTR
898	target	416	20737	13684	481.277	2	1.1	1.2407	FADGLAVLR
899	decoy	417	2718	23824	728.361	3	-1.4	1.2405	GAGTIGAQPACAFAAFFQDALR
900	target	417	6347	23966	923.140	6	-0.1	1.2403	STLGQTQRYAAGALLALALRQAQTHQTVLLGSHSLDEEPHPDEATAVEPDAR
901	target	417	18112	9728	496.265	3	-6.1	1.2401	DILGEFPAVAGELR
902	decoy	418	7077	9888	522.788	2	-0.2	1.2400	LVNLDDLSR
903	decoy	419	16682	9896	760.385	2	1.6	1.2399	ELNTDTIRSEDVK
904	decoy	420	5367	12249	817.425	2	5.4	1.2398	ELGAHAVYDYNLLR
905	decoy	421	11611	10496	920.435	2	-9.0	1.2388	LQVYMLSDSDVTDTPR
906	decoy	422	16485	8887	435.229	2	-1.4	1.2386	YVGDFLR
907	decoy	423	4464	23372	1506.232	2	-0.2	1.2385	VHDSQIVTAAMEFGEFNFSVQALSDLR
908	target	423	21255	20489	801.398	2	2.9	1.2381	GLTPAEMMMLPTGPR
909	target	423	2060	22417	872.435	2	-3.5	1.2381	EVIHGGSLTDSSGLCLR
910	decoy	424	1743	19515	983.510	3	1.0	1.2380	VTPLEPIDSENFATLTELVLIYADER
911	decoy	425	12244	15292	642.317	3	-22.3	1.2379	EIYRPDAAANWVHNIR
912	target	425	19843	9957	581.793	2	-5.7	1.2375	LAEGFNGADLR
913	decoy	426	17540	19538	574.330	2	5.3	1.2372	LEALAGSAFLR
914	target	426	175	24231	433.289	2	-2.7	1.2372	RIVRPPK
915	target	426	10178	23663	1654.785	2	0.9	1.2371	FLAENRTDAVVSDSFFDWSVDAAAEHGVPR
916	target	426	8	23931	1424.167	2	-1.9	1.2370	AAESVVATYYYPTAAPGAMEVCGAELGR
917	target	426	20187	4901	558.788	2	-7.1	1.2368	AAASGGAATAAAAR
918	decoy	427	945	7507	807.437	2	1.0	1.2367	WDGVLLVADAASIGAR
919	decoy	428	12258	17168	615.341	2	0.7	1.2365	SELLNKSPVDK
920	decoy	429	10057	21706	563.349	2	-7.8	1.2364	SLELKPVALR
921	decoy	430	13343	14485	661.327	2	6.0	1.2361	NLETYNPSDLR
922	decoy	431	5410	22160	1111.547	2	0.3	1.2360	LIADYGDPTSAAALGGERAMSR
923	decoy	432	3284	19260	574.328	2	1.9	1.2357	LEALAGSAFLR
924	target	432	3476	21481	807.737	3	3.3	1.2354	QTASLGGGMDPLLLGGMYDQGAIR
925	target	432	9829	5516	399.567	3	19.0	1.2352	LLDGLPNEVAR
926	decoy	433	4691	3809	429.745	2	16.8	1.2350	LDIDGVAR
927	decoy	434	16972	4655	760.882	2	-1.7	1.2348	GAASEGLPNYDVSLK
928	target	434	17765	16569	441.792	2	-0.1	1.2347	ILGTPILR
929	target	434	14362	17240	830.417	2	-1.9	1.2343	DLGEATGLSSAAGGGQLR
930	decoy	435	12625	15629	704.390	2	1.8	1.2343	LLHAVEQGTNGLR
931	decoy	436	8858	338	638.814	4	9.4	1.2340	TDGVVDDVASGVSGSPFKEGTNQTGK
932	target	436	12421	21402	756.415	2	4.0	1.2339	LPGVAPSASASAASAVR
933	target	436	2863	20713	774.055	3	-24.7	1.2339	ELVWGFFNNALHLLRPYCK
934	decoy	437	5295	12992	891.923	2	-0.7	1.2338	LLFQEGDSTNNFQNR
935	target	437	17026	19628	433.795	2	0.9	1.2338	GLVVLPLR
936	decoy	438	8709	17073	432.253	2	0.6	1.2336	LSLDFLR
937	target	438	2234	11941	858.932	2	3.9	1.2335	GALANSTATAEVAGAGAER
938	target	438	3994	9142	450.213	3	0.7	1.2334	QQGGCVCWAAVAR
939	target	438	14384	13659	507.745	2	1.3	1.2325	DLTDYLM(O)K	>tr|A0A3L6TQ49|A0A3L6TQ49_PANMI Actin-1 OS=Panicum	No (multiple without Panicum miliaceum)	No (multiple without Panicum miliaceum)
940	target	438	5814	14942	994.468	3	-2.5	1.2321	SQVTGVALSDSDSFSVDGADAADADLQALR
941	target	438	18194	23752	974.995	2	-1.6	1.2316	ELLDPSDALLTSVFSGER
942	target	438	18268	13629	783.882	2	-12.2	1.2311	ISNVNSLAVYDTDR
943	target	438	7053	17505	450.760	2	-1.7	1.2305	DLDVAIVR
944	target	438	3843	22277	980.488	2	6.6	1.2299	EHAAAAPPPPAPEPPEPER
945	target	438	18482	9148	416.748	2	1.1	1.2296	SLSLGSLR
946	target	438	18457	23385	1209.058	2	-15.6	1.2293	EVSNSDIWNEPSTENSALPSLK
947	decoy	439	17671	22305	978.176	3	1.4	1.2292	FLYSEFTPSNAVDLIAFTNKSADLLR
948	target	439	20922	19492	562.315	3	10.9	1.2290	LLPSASASPHPQNPLR
949	target	439	17279	15132	634.362	2	12.7	1.2287	LIPSAPGASLADR
950	decoy	440	14101	15675	400.256	2	0.7	1.2286	LVEGILR
951	target	440	19944	2656	472.727	2	-17.1	1.2286	GGMLPNAER
952	target	440	6044	15383	613.319	3	4.3	1.2285	NQPRFSIESPFFAAAR
953	target	440	2401	7366	559.259	2	-0.3	1.2285	AADADAAEVER
954	target	440	3450	22452	846.176	4	1.2	1.2285	TSQVENDVDPSQISMPNPLFAPFLIGSPQPR
955	target	440	15064	23821	642.388	2	0.5	1.2285	SLQLAAAVLAQAK
956	target	440	19242	7364	487.250	2	-2.7	1.2280	LDLDAGDVR
957	target	440	5089	16268	904.427	2	-23.6	1.2274	DIKPSNVMLDSEFNAK
958	decoy	441	10585	8609	516.787	2	-16.7	1.2273	GLGYVPASLR
959	decoy	442	13060	21894	815.744	3	6.7	1.2272	AGNGLQAGESAIESTGFQPINDLR
960	target	442	2075	22613	557.295	3	-12.3	1.2266	SLLVFQNSFTSASLR
961	target	442	15235	16298	532.975	3	1.5	1.2265	LASSVQQLLASPNLR
962	target	442	5966	15566	733.879	2	9.6	1.2265	FLSSSLSSSPEGLVG
963	target	442	16586	19398	547.285	3	2.0	1.2263	LDLAGRDLTDYLM(O)K	>tr|A0A3L6TQ49|A0A3L6TQ49_PANMI Actin-1 OS=Panicum	No (multiple without Panicum miliaceum)	No (multiple without Panicum miliaceum)
964	decoy	443	6050	14381	851.400	3	1.7	1.2260	LLNNSNHGHHNTSAEESHVVCPR
965	target	443	6344	21853	806.430	3	3.1	1.2256	GGGTIDLEPRLSHTSAVEPTLAPV
966	target	443	3822	21484	617.995	3	3.3	1.2255	AQVGMVSVVYSQSDLLR
967	decoy	444	14042	10451	595.814	2	-2.2	1.2254	MPLFVAVEER
968	decoy	445	9824	11535	903.916	2	5.5	1.2254	ELWQVGDSCCPTDVVR
969	decoy	446	12087	20815	770.923	2	-0.6	1.2252	SEMLVDTLPLGPLR
970	target	446	19518	17682	797.453	2	8.7	1.2252	ANALPNHATFVAVLR
971	target	446	19693	17600	520.804	2	11.8	1.2249	SPAPTWLLR
972	target	446	10259	15287	775.391	2	-14.2	1.2248	TTGPIQTTSFLNNR
973	decoy	447	11489	23943	1658.782	2	-3.7	1.2247	EVMNCICVINYLEFPAKSTSESDWPALTR
974	decoy	448	1507	17547	721.843	2	4.1	1.2245	LDGAGSYCYLPAGR
975	decoy	449	4675	24625	527.877	2	23.3	1.2245	DVLLLILKK
976	target	449	422	22326	576.626	3	-1.4	1.2244	WCMAFLILFEEGLR
977	decoy	450	5813	18183	731.031	3	0.3	1.2243	AIADCEVRAALCGGKCLGADVR
978	decoy	451	4498	16203	585.299	3	-0.4	1.2240	EILLPDCAAYVYDLR
979	target	451	17052	18738	694.874	2	2.1	1.2235	TSSLAAPSVADTLR
980	decoy	452	4363	2928	365.714	2	-0.1	1.2232	VAASVGAR
981	target	452	15856	23085	1537.759	2	0.1	1.2232	LLPPGAPLPDEDHLDYSFSVDLPDGPAAR
982	decoy	453	15503	13381	535.822	2	-19.1	1.2227	LLSVDLAIAR
983	target	453	21040	15032	579.805	2	1.9	1.2227	LDLDLDLGER
984	target	453	923	23110	1358.656	2	2.0	1.2227	YWSTVNEPNIEPIGGYDQGINPPR
985	decoy	454	13883	23284	1654.580	5	1.4	1.2225	ADLNHWFNKRDKAAAYGEYPIEYAVSTTHGYTSEDVQPEMMGNVDVSEIANGLVAQFFQLCFEEGMGALPGGGGLR
986	target	454	3294	22916	1214.090	2	-22.4	1.2223	LDPEEARKMWEAEMARVPLR
987	decoy	455	837	8110	823.430	2	-8.6	1.2223	ITGDFNLERTPVQR
988	decoy	456	15537	20841	956.975	2	-6.4	1.2221	QPAPLQTGISDQMGVNTR
989	decoy	457	16363	18907	713.026	3	-12.8	1.2220	LVGADLQYDPTSIELMMLK
990	decoy	458	16132	16218	435.776	2	3.8	1.2220	AIDLGLLR
991	decoy	459	13703	23633	1435.690	2	1.1	1.2220	SADDVNFSQNEKPGTGPAGPFLHDTIR
992	decoy	460	4421	13764	714.368	2	1.3	1.2220	ALIEFHQDEGLR
993	target	460	7575	14394	458.748	2	5.6	1.2217	EAGGASVAVR
994	target	460	12828	21019	546.657	3	12.6	1.2216	GSNLFSKVAYLLGLR
995	decoy	461	20571	14768	429.769	2	-12.2	1.2215	LSLSVLAR
996	decoy	462	13029	4829	337.202	2	-2.3	1.2206	GILSAGR
997	decoy	463	19126	9031	633.820	2	0.7	1.2202	SGSLASFEDVVR
998	target	463	611	14116	815.435	2	-0.4	1.2202	LQSPMAIDVAGIATSR
999	decoy	464	12838	14647	602.823	2	4.9	1.2202	ELAFAIEAQGR
1000	decoy	465	14793	16436	815.418	2	1.4	1.2201	VYNYAVAFVALDER
1001	target	465	9204	22629	1417.703	2	-0.5	1.2200	GEEVEDWYPVIGTNGKPYKPDTALR
1002	target	465	1812	13184	816.450	2	-1.4	1.2197	KFLVQWLWSPEAK
1003	target	465	21123	5053	436.905	3	-4.0	1.2197	WGAAPPQALLER
1004	decoy	466	10032	19029	565.313	2	-12.6	1.2197	AGSQINSALLR
1005	decoy	467	15873	23253	1665.114	3	-2.1	1.2196	SLYAPAIRNPEDPGSERQGQMASAPGAADSPFFIGVVCGSPMGEEMLR
1006	target	467	20849	5081	659.355	2	-11.0	1.2194	LSTSFLPTPAGAR
1007	decoy	468	9723	13912	450.781	2	3.6	1.2194	LGLLSELR
1008	target	468	4794	19284	959.473	2	-1.6	1.2194	DLCITFEEFKAFADLR
1009	target	468	3448	16463	947.462	2	2.3	1.2191	FNPLNHEYEITVDFR
1010	target	468	16941	3803	366.541	3	1.3	1.2189	VVAGGATAPAGAR
1011	decoy	469	12949	11374	424.753	2	0.5	1.2184	IATFLQR
1012	decoy	470	5772	5936	467.261	3	1.7	1.2183	RPLTDVSGAQTVR
1013	decoy	471	3640	15441	485.290	2	-0.6	1.2178	ALPLEASLR
1014	target	471	3038	22821	1148.539	2	-6.9	1.2178	QPLPAASPSPSSTDECQSLQPR
1015	target	471	1534	23798	1606.260	2	1.6	1.2175	SLCLSGTVWQNDQDIMPTYELEEVWVR
1016	target	471	14788	16331	428.766	2	0.4	1.2173	LAPLSVTR
1017	decoy	472	16303	4701	618.306	2	-6.7	1.2173	SPPHANATTSPR
1018	decoy	473	1257	15501	403.232	2	0.1	1.2168	AAVFELR
1019	target	473	14776	8644	651.836	2	-20.1	1.2163	VTELDLASLDAR
1020	decoy	474	19380	14838	824.926	2	-2.2	1.2161	GTKVGNPSTMYAPVAR
1021	target	474	10055	7730	557.790	2	-21.7	1.2159	DLRDGAAGLAR
1022	target	474	1102	15561	738.894	2	0.3	1.2157	SGNGVEPASPPPVIR
1023	target	474	20104	7140	488.772	2	1.0	1.2155	IWFQNIR
1024	target	474	13282	18085	868.415	2	2.6	1.2154	GFAVTCSMFFEIDLR
1025	decoy	475	5511	2959	797.373	3	10.5	1.2153	DYGSLMWDYVAGLPIMSSDGGR
1026	target	475	10895	11370	593.330	2	4.0	1.2151	LLQAEVEDLR
1027	target	475	11163	11510	580.300	2	-3.1	1.2149	AIDLIDEAGSR
1028	decoy	476	8585	19750	595.329	3	1.9	1.2149	FLVDSHISLLQQEVR
1029	target	476	20994	9935	784.368	2	-3.3	1.2148	SSSSSSSSYHLVSPR
1030	decoy	477	19230	24034	1458.699	2	-0.2	1.2145	AQASRPEGDGSDSGLQEMQWIGSQILR
1031	target	477	18587	21399	567.290	6	-2.5	1.2143	LCPSHQSSDFTSLSSLRHLSLSMFGHGVVLR
1032	target	477	7092	23613	1537.702	2	-22.4	1.2143	KEEPSASTSSEEQQEVILSELEDEKPR
1033	target	477	8336	15144	416.755	2	-0.5	1.2140	LAAAAFIR
1034	target	477	7529	6892	436.746	2	1.3	1.2140	IDGLEVAR
1035	target	477	12211	23094	1373.640	2	6.4	1.2140	SLSSEENFVTVLSDMDSTSPSNMIR
1036	decoy	478	1083	19605	887.434	2	5.6	1.2138	DLASRAAFGDPQSADPR
1037	target	478	15180	4832	602.794	2	-0.4	1.2135	SPTVEASSAAER
1038	decoy	479	5980	8696	591.317	3	1.0	1.2135	VTEGAQTASVGWLPSIR
1039	decoy	480	18945	22438	570.317	3	1.8	1.2134	LPDRALGAGGEDVLLGR
1040	decoy	481	5376	15348	753.866	2	1.3	1.2132	LWEADSYLPQER
1041	target	481	11086	12190	521.943	3	0.9	1.2132	ATFASGTGVGDAAAVLR
1042	decoy	482	7074	6357	453.907	3	-14.3	1.2132	LGFLDTVPDGGLR
1043	target	482	11572	7042	350.229	2	0.7	1.2127	IGIGIAR
1044	decoy	483	11094	6162	381.541	3	-7.3	1.2125	IPASDAAAASLR
1045	decoy	484	6903	22608	801.445	2	2.7	1.2123	AAVDAELPFLDTVLK
1046	target	484	14378	22528	1466.706	2	17.9	1.2121	DLTGLWEVDLNGNVNGAVETCGESFHR
1047	decoy	485	15277	19609	889.450	2	4.0	1.2120	AEPEYQSITPDLISSK
1048	target	485	264	16843	784.460	2	-9.7	1.2120	ALSLLADAAGRLQLR
1049	target	485	5443	16324	798.958	2	0.6	1.2118	SLMRLHLCLLELR
1050	target	485	3446	10083	649.847	2	-2.1	1.2114	VVQEPGAQCVLR
1051	decoy	486	6780	23547	1359.335	3	-0.3	1.2114	AKEATSDTVSCDSPSSEVAISLESSQMLTHALRVSSVPR
1052	target	486	5440	24954	584.414	2	23.0	1.2112	VQLLIKKVAR
1053	target	486	8625	19035	656.434	2	19.6	1.2111	LLQEITKVVLR
1054	target	486	7394	18905	585.335	2	-0.4	1.2110	ALLSPANAGSLR
1055	target	486	16202	12657	787.412	2	-10.4	1.2108	VVQVFGQPASTDVAR
1056	target	486	9933	22141	744.734	3	3.1	1.2106	DLPASIYVRVAEDRMDLLR
1057	decoy	487	12457	9308	479.772	2	6.1	1.2105	GVSQLAIDR
1058	decoy	488	19648	18432	574.328	2	2.0	1.2105	LEALAGSAFLR
1059	decoy	489	15037	6294	422.748	2	0.4	1.2105	LLAVASDR
1060	decoy	490	10776	13703	704.350	2	11.0	1.2103	EVVLSCLSSEEGR
1061	decoy	491	362	15172	736.875	2	5.4	1.2102	GGINSLGQVDEVER
1062	target	491	20933	16720	999.475	2	-2.8	1.2099	EIEPMAELLDEEQQPAR
1063	target	491	904	9177	729.349	2	4.9	1.2099	ICYQLGGTFGNER
1064	decoy	492	12155	17521	635.981	3	-7.6	1.2099	ELDLPEDFEASTLASIR
1065	decoy	493	1259	23161	1214.584	2	0.9	1.2099	ASDLASGLNDLSDETVVGHGSDLR
1066	decoy	494	19576	9620	536.292	2	-3.3	1.2098	VGLEGAAQAQK
1067	target	494	12159	20794	781.911	2	-1.6	1.2098	ATPTAPYLTSGGASIR
1068	target	494	11151	4621	600.614	3	9.0	1.2091	MEAPDEEAGLGLPEGER
1069	decoy	495	17194	7971	502.274	2	-1.6	1.2091	LSTDGLELR
1070	decoy	496	16238	11715	534.951	3	-6.3	1.2087	FENQLAALEIDLAR
1071	target	496	3214	10998	814.403	2	3.0	1.2087	VASCWPDIFFSSIR
1072	decoy	497	5161	19102	703.872	2	-6.3	1.2086	IGSLVLQPCSSFR
1073	decoy	498	8305	8095	321.519	3	-0.4	1.2085	FAAASGLAVR
1074	decoy	499	5805	14858	442.782	2	-0.5	1.2085	VLSITVPR
1075	decoy	500	11500	11468	393.745	2	-0.4	1.2084	TLLGVQR
1076	target	500	9886	11120	793.414	2	-3.8	1.2082	LTGEVPRWLCAQGR
1077	target	500	9156	11694	400.753	2	0.2	1.2079	TVAAGLLR
1078	decoy	501	1034	21073	495.294	2	2.7	1.2077	IAVEAFLAR
1079	target	501	15399	16158	455.790	2	0.6	1.2075	LLDLPALR
1080	target	501	16792	12114	894.422	2	-21.8	1.2070	DIENEAASKPWLGAMR
1081	decoy	502	12445	12241	400.256	2	2.2	1.2064	IAVDLLR
1082	target	502	10169	11974	365.235	2	1.0	1.2061	TVGALLR
1083	decoy	503	13583	23949	1556.731	2	-0.6	1.2058	EVNVLKNTSLSDFCYAYLDGEDAYQVR
1084	target	503	4869	22742	1336.137	2	-23.5	1.2055	EVTIGCHLYRPEWLEDVGGQLTR
1085	target	503	6513	12951	466.240	3	-1.2	1.2049	HPSHPSHDLTLR
1086	target	503	14294	15274	532.623	3	5.9	1.2046	ILAATLGFECTSLTR
1087	target	503	13860	19053	841.436	2	-0.4	1.2044	QNATVNAAGYSGFILR
1088	decoy	504	5480	22183	740.391	3	1.3	1.2042	DIGPSVQLAHLVSDYHSKPR
1089	decoy	505	19675	16624	480.762	2	2.1	1.2042	EDLPFAIR
1090	decoy	506	14083	22069	1004.981	2	-4.9	1.2039	ELVAAGISGDGTNEMLEFR
1091	target	506	21122	13945	425.231	3	-8.0	1.2037	ALDVTPQGFAVR
1092	decoy	507	14353	12554	804.900	2	-2.8	1.2037	ALSSPSPQSDVEHVR
1093	target	507	5899	16921	532.974	3	1.0	1.2036	LASSVQQLLASPNLR
1094	target	507	3563	14770	653.834	2	8.9	1.2035	DLLDNSSASGSIK
1095	decoy	508	7634	18780	604.669	3	3.3	1.2031	QTWAGGARSPTQGLLLR
1096	decoy	509	13750	21141	605.019	3	2.8	1.2028	AISVAWAVPEFLALAVR
1097	target	509	15096	18247	414.271	2	-0.2	1.2028	LDIVVIR
1098	decoy	510	15852	14588	837.922	2	-0.2	1.2024	EVLMSGIGPASISEER
1099	decoy	511	1672	17786	800.915	2	0.7	1.2023	SMMFFLLLSNELR
1100	decoy	512	19519	10021	427.572	3	3.9	1.2020	IGIDVGSVHVER
1101	decoy	513	392	19419	602.838	2	0.6	1.2018	VLTGFADQVVR
1102	decoy	514	11404	23630	1263.602	2	0.0	1.2018	DNIVGMSFTERSVECDVGTPTLR
1103	target	514	18961	11181	571.820	2	1.3	1.2016	IVAHFASEIR
1104	target	514	14567	19280	1106.061	2	1.6	1.2016	LSCSRNAPCHGITLQNIDLR
1105	target	514	15063	6530	456.268	2	-19.0	1.2011	ILWGIPGR
1106	decoy	515	433	10512	441.896	3	6.3	1.2009	EHVAGEADLNLR
1107	decoy	516	1642	14886	773.897	2	1.0	1.2007	ITAENPVTGFNDIR
1108	target	516	19868	18955	696.347	3	-1.6	1.2004	ELYALLHLSPDSSDEEIR
1109	target	516	8774	18950	751.898	2	-11.9	1.2001	LSDQVSELTLELR
1110	decoy	517	3704	4471	612.292	3	2.7	1.2000	EHGQSTSGALEESYALR
1111	target	517	9219	18399	844.451	2	6.1	1.1999	LLCDLAQATPSWTIR
1112	target	517	3358	16502	565.665	3	7.3	1.1997	LPEELLSAALALTTPR
1113	decoy	518	4611	13822	755.026	3	1.2	1.1996	DLEENERTTAQVDLQQMSR
1114	decoy	519	14022	16277	781.403	2	11.0	1.1996	QEKSLVNEDSSGLR
1115	target	519	1633	4806	464.565	3	11.0	1.1994	EDGTLTTAEALDR
1116	target	519	3967	19457	514.289	3	0.6	1.1991	VLCLDSVGGAAPLGLR
1117	decoy	520	16554	9369	651.333	2	2.4	1.1990	LAEAMWPQLDK
1118	decoy	521	2672	8123	579.833	2	10.2	1.1989	AKEGADVISLR
1119	target	521	3490	6336	387.219	3	0.2	1.1988	AAATATATAAALR
1120	target	521	5800	16402	493.798	2	1.2	1.1983	QDSLLAVLK
1121	target	521	1407	16364	785.919	2	8.0	1.1983	VQELERENQNLAK
1122	target	521	9550	6961	648.803	2	-0.5	1.1981	GHDMEPQVEVR
1123	target	521	5371	14664	747.384	2	0.4	1.1980	TGAISFEAVNTDIR
1124	decoy	522	5393	21720	646.645	3	10.6	1.1976	MYSWAFGGFAVFNGIDR
1125	target	522	18831	8395	450.913	3	0.9	1.1970	TAAQHLPRTEAR
1126	target	522	12166	22989	1543.231	2	-0.9	1.1970	LAPEDCQMVHHPAESRPSNGDGAGIDILR
1127	target	522	16015	17436	823.418	2	-0.1	1.1970	AVTAAAEGFGAQAAPASR
1128	target	522	20563	16476	738.398	2	2.3	1.1970	LLQGSFALADDGIR
1129	target	522	14915	18293	604.340	3	3.2	1.1968	IAIVVCMSTFMTLLLR
1130	target	522	11919	23005	1605.242	2	0.9	1.1967	SISPAGWLEWSGQFALDTLYYGEYSNTGP
1131	target	522	18514	10662	741.869	2	-1.5	1.1965	NPATYNVLYQSGR
1132	decoy	523	6194	23410	1162.573	2	-2.3	1.1961	TPAVAMFDSIDTVVGSQTSEIR
1133	decoy	524	12300	15774	515.302	2	13.4	1.1952	LIDDLELAK
1134	decoy	525	19214	18396	769.048	3	-2.4	1.1949	ELGGANDDVANRKMGEGGFVLR
1135	decoy	526	13238	9670	348.214	3	0.4	1.1948	ISTVSAVLPR
1136	decoy	527	13342	15439	756.914	2	-12.2	1.1946	VLVAAPDTSGSQVIR
1137	target	527	9471	19719	632.848	2	-1.2	1.1944	VLLSNTYADLR
1138	decoy	528	18065	15588	731.882	2	-0.6	1.1944	LSLEGALSETMGVR
1139	decoy	529	532	21048	880.438	2	-8.0	1.1943	AGRANNSAPIVGSFQDR
1140	target	529	17571	8900	429.755	2	-1.6	1.1942	LASAIDLR
1141	target	529	14058	19066	797.453	2	-1.3	1.1940	LLGEFDLVGIPPAPR
1142	decoy	530	12239	21715	734.051	3	-4.3	1.1933	SPTFIMYLLTAALGAYNPTR
1143	target	530	6698	14201	494.774	2	-20.0	1.1933	KAAIMADLR
1144	target	530	8400	18613	606.845	2	-9.4	1.1932	SALLLGSNPVNK
1145	decoy	531	15427	19008	770.062	3	3.3	1.1931	LSQGKVPSSGTCTASVSMELGLR
1146	decoy	532	14723	13278	665.372	2	0.1	1.1931	SIKGLADIEDIR
1147	decoy	533	16401	17271	429.764	2	-24.2	1.1931	SVLTLGIR
1148	target	533	13813	8402	609.828	2	4.2	1.1927	RSDLTAETLGR
1149	decoy	534	17422	5370	433.204	3	-3.3	1.1926	SLADGGSYDSGIR
1150	target	534	650	10971	450.761	2	-0.4	1.1923	LGDVEVIR
1151	decoy	535	11336	24384	654.453	2	25.0	1.1923	ILIKPWLRLR
1152	decoy	536	7335	16200	699.348	2	-1.7	1.1922	AIDEPLADSPVDR
1153	decoy	537	7353	19195	680.544	5	2.8	1.1922	GISLGYLFNMDQISYRPLPPGSFQEDNLAR
1154	decoy	538	4751	23418	996.484	3	4.6	1.1921	SLDVNELWGSSLAADPDEDTRGELELR
1155	decoy	539	5631	23728	1550.737	2	2.6	1.1919	LLQLPEEEEEEEFGGSSSPVSGIPADAGAR
1156	target	539	4996	14097	525.288	3	3.9	1.1919	QPRQSLIQDYAVR
1157	target	539	17087	23113	1344.620	2	1.0	1.1918	SCSTATTPITPGGGPEEDDGGLDLELR
1158	target	539	20452	11832	464.250	2	4.0	1.1917	DAPAVADLR
1159	decoy	540	17515	24097	867.787	3	-10.0	1.1916	SVIGGAVCTTRMGSVLNRGSAIAAGPR
1160	decoy	541	15767	9108	637.331	2	13.6	1.1916	VDEVIGTSNSPR
1161	target	541	5403	23140	987.499	2	-6.7	1.1914	TAAPATPRPSREAEAAPPPS
1162	target	541	8664	22013	651.365	3	-2.9	1.1911	AGLLEDARRVVGAMPAAVR
1163	target	541	7848	16069	396.568	3	3.4	1.1911	IGSVGSARALTR
1164	decoy	542	7520	22164	534.304	3	2.6	1.1909	DALVLVEELPAYLR
1165	target	542	1985	9494	566.285	2	0.5	1.1906	WSDAMLGVPR
1166	target	542	287	21051	710.386	2	4.2	1.1903	LLGVYVNTGEAQR
1167	target	542	19240	10654	410.719	2	0.4	1.1899	VGIN(Deamidated)GFGR	>tr|A0A3L6PH99|A0A3L6PH99_PANMI Glyceraldehyde-3-p	no results found	No (multiple without Panicum miliaceum)
1168	decoy	543	7632	21472	642.880	2	1.0	1.1894	SLEILVNLEVR
1169	target	543	18163	14896	500.807	2	2.2	1.1894	LASEGGIILK
1170	target	543	7579	17072	809.888	2	8.5	1.1893	ELTDGAVGDDDATALR
1171	decoy	544	4146	7924	366.553	3	0.8	1.1886	LNRPVTLER
1172	decoy	545	14767	13714	820.890	2	-7.7	1.1886	SCGDVVFYRVGPDAR
1173	decoy	546	15907	10492	597.966	3	8.8	1.1885	TVALCETDQFPQVGQR
1174	target	546	12646	11159	676.835	2	9.0	1.1883	EVALFLSCGEER
1175	decoy	547	13922	21397	558.984	3	4.3	1.1882	LVDLDDDLVYIILR
1176	decoy	548	46	8158	385.227	3	-2.8	1.1882	LAVQGQPTALR
1177	decoy	549	19690	19512	785.728	3	3.7	1.1881	TPAWDYAESILGLPTEHEVAR
1178	decoy	550	13026	18153	1037.035	2	-2.9	1.1880	SLEVYADVLLHVMEEAVR
1179	decoy	551	14552	16120	660.006	3	4.3	1.1878	CYQFNLRPKGEPAEGLR
1180	decoy	552	5373	23183	1446.679	2	0.4	1.1877	EYNPGEIACRAPELGPESMTASVSDIR
1181	decoy	553	8659	14386	400.256	2	0.5	1.1874	ILDVALR
1182	decoy	554	13709	23379	1373.644	3	1.8	1.1873	SAVWLICDSADDDADPAAWFASGYGPASWAGRPHSISLR
1183	decoy	555	5557	23788	1053.509	2	-15.8	1.1872	SFGHPLPPDNEAILAMGSPR
1184	target	555	12227	12476	534.821	2	3.7	1.1871	SVEPSLPLVK
1185	target	555	17121	15823	407.751	2	20.7	1.1870	NAIEVIR
1186	decoy	556	10927	13308	438.769	2	1.2	1.1869	LGGLYVVR
1187	decoy	557	9175	7414	321.519	3	0.7	1.1869	AAAAYGLGLR
1188	decoy	558	5962	6035	483.778	2	1.8	1.1866	SVGQHGILR
1189	decoy	559	2781	13349	803.910	2	-8.4	1.1860	ISGFLAIGCAEDAAIR
1190	target	559	18594	17246	532.973	3	-1.4	1.1859	LASSVQQLLASPNLR
1191	target	559	985	8407	648.333	2	0.6	1.1859	AIEQTGYSGTIR
1192	decoy	560	9955	13730	707.873	2	-5.6	1.1857	AVGGMNILLNAGER
1193	decoy	561	14178	7184	637.329	2	15.9	1.1856	LAQ(Deamidated)SRGGVCPER
1194	target	561	18583	7683	429.755	2	-1.2	1.1855	LIDTAGIR
1195	target	561	13958	3574	458.245	3	-4.3	1.1853	AVAMAEQVVADLR
1196	target	561	20251	8193	607.823	2	1.2	1.1848	VSLGSPDIVDGR
1197	decoy	562	12960	6678	542.810	2	1.8	1.1847	VGALNVLNER
1198	target	562	15172	7586	557.815	2	0.2	1.1846	VANQTIEIAR
1199	target	562	4745	15207	415.261	2	0.7	1.1844	EVISILR
1200	decoy	563	4207	15825	458.287	2	24.6	1.1844	ALAAMIGLR
1201	target	563	4835	21044	932.962	2	19.1	1.1843	QALEAATLEAEEEEFGK
1202	target	563	7278	9274	620.331	3	0.7	1.1841	TAEAAAVVIQHPPGGEVGR
1203	decoy	564	4779	15188	640.994	3	-2.9	1.1839	YALHEQPPVFGAHDALR
1204	decoy	565	363	21178	751.393	3	0.8	1.1839	VEGLEQAVGNLPTRQNEEIR
1205	target	565	3349	15623	414.271	2	0.9	1.1835	ILVDIVR
1206	target	565	11206	11724	365.234	2	-1.5	1.1834	TVGALLR
1207	decoy	566	19952	23569	740.931	2	4.6	1.1829	LGGAIDSAPALLQVR
1208	target	566	5971	13671	715.392	2	-2.0	1.1824	VLPQPSTSFAVAGR
1209	decoy	567	8629	14217	786.411	2	-24.4	1.1824	LLSGALLEEGIEEAK
1210	decoy	568	1361	19379	450.770	2	-21.5	1.1821	EALVSLIR
1211	target	568	20588	24045	1303.153	2	0.7	1.1821	EQHSAASAAPAAEHRPPPQQQQIR
1212	target	568	20855	19151	981.477	2	-19.0	1.1821	ELNWTAQHIDLHESLR
1213	target	568	13936	22559	1329.612	2	-0.9	1.1821	EVGQASPISVLEPPSEDCSDSENIR
1214	decoy	569	16947	20883	976.465	3	-5.3	1.1820	AVAGDGSDRASEYNGCFEVDGAAVLAKVR
1215	decoy	570	11274	20079	462.797	2	0.0	1.1819	VPLIDVIR
1216	target	570	13547	24126	691.944	2	-24.6	1.1816	GLVLLLLYPLLR
1217	decoy	571	7334	9484	407.742	2	-0.6	1.1815	ALLGLGDR
1218	target	571	6103	9242	399.572	3	1.0	1.1813	VSAAIADAPIIR
1219	target	571	5353	21052	955.465	2	23.9	1.1813	DIVISNAQTGEEYADER
1220	target	571	14696	23462	1001.488	2	-2.9	1.1810	DLREEFVGEYIYPCLR
1221	decoy	572	21168	17551	671.342	3	2.3	1.1809	ELGALDYSANLAQSQLYR
1222	target	572	11689	18625	456.798	2	0.2	1.1809	LILGIDIR
1223	decoy	573	7537	5069	541.267	3	2.1	1.1807	KPSYDDQSLTSQPR
1224	decoy	574	7042	7588	753.358	4	-9.7	1.1807	ELDVACVGWGDQKFPTVKGFHMMASTR
1225	target	574	18614	22244	690.876	2	5.7	1.1807	TVEEIISAIYSR
1226	target	574	20003	9373	708.368	2	-1.5	1.1807	VVCGGAALPTTAAER
1227	target	574	4057	4731	358.208	3	-0.1	1.1804	LESRLAEVR
1228	target	574	11458	22839	1492.209	2	2.5	1.1802	VQQPQTDMETQIHHLEQEAYCSVLR
1229	target	574	15044	21392	657.370	2	1.8	1.1802	ELLLN(Deamidated)EIAELR
1230	target	574	9260	15355	738.894	2	0.3	1.1801	SGNGVEPASPPPVIR
1231	decoy	575	6614	423	859.648	4	1.5	1.1799	SSLKFMEDGVNDAATGGHEYAAEVNSEEGVPPK
1232	target	575	13230	20253	721.032	3	9.0	1.1799	DQLEVVGDGVDTVCLVQCLR
1233	decoy	576	15134	21891	746.376	2	0.3	1.1799	NFLQEDVVADVSR
1234	decoy	577	1178	20242	707.032	3	5.7	1.1797	LPDLVWDTYDLLGGAIDSR
1235	decoy	578	9540	22299	666.358	3	-0.7	1.1797	AACVAASLPTAAARPESAAIR
1236	decoy	579	18043	14121	686.820	2	-1.6	1.1793	TEEATTADPPNAR
1237	decoy	580	21030	20902	976.800	3	3.9	1.1792	DFMEVQVDGEVDYVVENLCQSILQR
1238	target	580	2818	20238	814.402	2	0.8	1.1787	IDSTYIQGFEEGIR
1239	decoy	581	12066	21697	915.469	2	-4.9	1.1784	LFGDGDLLDSAPNNLLR
1240	target	581	8881	6170	315.203	3	0.1	1.1783	LGLTATLVR
1241	target	581	1072	11255	386.227	3	-1.8	1.1782	LASLADNLALR
1242	target	581	9195	24440	388.274	2	24.3	1.1781	KMKIKK
1243	target	581	14623	21584	887.451	2	-18.7	1.1779	FGNFNAIQLSEPAPLR
1244	decoy	582	7690	20464	955.486	2	0.1	1.1778	AVSEFAETAGFNSTLPLR
1245	decoy	583	5214	19154	991.972	2	-6.9	1.1778	LDHFDEVYYVIGEVER
1246	decoy	584	5576	10124	453.264	2	-0.4	1.1775	FAISGIAAR
1247	decoy	585	15584	22095	829.412	2	3.0	1.1775	GGLDYRGSAMASGFLR
1248	target	585	19239	5112	682.334	3	4.5	1.1774	AVVAEAAGGAAEASTEEAVEGR
1249	target	585	9024	18998	893.466	2	0.6	1.1774	DLAEYLDRRVPPDAR
1250	decoy	586	237	20660	1082.526	2	5.5	1.1774	DLSTECYSLGGGHETNIVLR
1251	target	586	7028	17895	538.621	3	-12.2	1.1774	MASAAGAEPTVLGLGLR
1252	decoy	587	15033	6994	382.211	3	-3.3	1.1767	LVEVESEAIR
1253	decoy	588	5415	5927	542.294	2	0.4	1.1766	IENLLDNPR
1254	target	588	20679	17389	553.945	3	-10.7	1.1765	VETSHATLMSSDILR
1255	decoy	589	14616	13408	796.396	2	11.1	1.1761	AGGSAEMLCRQALER
1256	decoy	590	1620	17134	655.823	2	0.3	1.1761	YVEQVDSPAFR
1257	decoy	591	8595	13794	529.790	2	-21.7	1.1760	REIDLSAVR
1258	target	591	9177	20266	740.370	3	23.4	1.1759	GAGVAEAECAVCLGALDEGQTVR
1259	target	591	5551	21780	1080.167	3	0.2	1.1758	AYFYLWDEPLNVEQYDMICNISNELR
1260	decoy	592	3233	22126	859.431	2	-3.7	1.1757	ILGEGASETVATEEGVR
1261	decoy	593	12461	19174	967.981	2	0.2	1.1755	LVCEVPLQCPFLSEMAR
1262	decoy	594	13270	16174	788.407	2	-4.2	1.1754	AALLFATAAAAADQDR
1263	decoy	595	8198	11850	631.822	2	7.6	1.1753	AAAETFAPLDEK
1264	decoy	596	793	20734	537.315	2	0.9	1.1753	LLNHLPGGPR
1265	decoy	597	8875	19984	586.349	2	19.2	1.1752	IIEASALEGLR
1266	target	597	1385	16554	923.443	2	3.5	1.1752	LDASVVDNGENWSVGQR
1267	target	597	2828	8405	441.775	2	2.2	1.1751	LVPLEGVR
1268	target	597	10510	11115	849.971	2	4.5	1.1750	LVDKGVVLEVDEVER
1269	decoy	598	3357	13233	704.333	2	-13.5	1.1749	EVVLSCLSSEEGR
1270	decoy	599	17868	21063	999.002	2	-24.1	1.1748	LLWGSSPELERIEPTNR
1271	decoy	600	16689	3021	330.837	6	-2.7	1.1748	YGQHHDARTRLGNADLR
1272	target	600	13265	16677	463.296	2	2.6	1.1745	LLSPNLIR
1273	target	600	12921	19786	882.424	2	-1.9	1.1742	ELADAGFDVALTPSSDR
1274	target	600	7749	17549	506.308	2	0.5	1.1742	LLELLGPEK
1275	target	600	21141	8679	399.247	2	-0.5	1.1738	LPLDALR
1276	target	600	9404	22788	1494.697	2	-0.4	1.1736	SLDDDDDDMLSEIESLLSGDIDIPIPR
1277	decoy	601	3185	11532	750.402	2	0.3	1.1735	VIAQAAWLGSSPSGR
1278	decoy	602	16967	21490	1141.073	2	1.1	1.1733	EALEACLIFIEACASVAWVSR
1279	target	602	2984	21251	879.931	2	-2.5	1.1732	TGAEIVPVHCTSANGFR
1280	decoy	603	3910	7452	350.229	2	-1.1	1.1730	VAAGLLR
1281	decoy	604	16081	21363	1064.572	2	3.1	1.1727	AAALFDNTIHAGRPYEILR
1282	decoy	605	6553	23077	1509.710	2	0.3	1.1723	HSLDTVAWATMAHGVDANVAETDGHSGIR
1283	decoy	606	9485	19774	947.458	2	4.0	1.1722	DLGMYTHDSIDTSLGLR
1284	decoy	607	2128	3387	578.838	2	-0.4	1.1721	IGTGVAGLIAER
1285	decoy	608	931	20816	939.476	2	-1.4	1.1720	GAVESNGLAASPSLHGASPR
1286	target	608	15341	17028	818.903	2	-8.1	1.1720	HVTSMLYNNSTITR
1287	target	608	14899	24090	1178.014	5	2.7	1.1719	GGPGKGPSTGGLIINISATLHYTATWYQIHVSAAKAGVDSITRSLALEWGTDYDIR
1288	decoy	609	2180	18551	846.426	2	9.7	1.1716	NLSQYQFWAHLER
1289	target	609	15162	12189	385.237	3	1.1	1.1715	LPESIVNLLR
1290	decoy	610	15983	20840	745.065	3	0.1	1.1715	ELGVTIHNQGNQGNKQGVAIR
1291	decoy	611	14470	8943	752.337	2	-6.7	1.1712	VCHFNAGQGAGTDAR
1292	decoy	612	7156	10463	524.278	3	0.3	1.1711	TGGSAERAPLVEEVR
1293	decoy	613	10288	19040	642.389	2	18.3	1.1711	VWGVAAVILEAR
1294	target	613	17315	24810	690.499	2	24.8	1.1710	KGLLLRKAIIVR
1295	target	613	17172	23650	1500.222	2	5.9	1.1709	SSSLSTHSGEVALPGGKAEEGDADDAATALR
1296	decoy	614	14704	22683	1489.693	2	2.0	1.1707	LAFEDQTNFAGEDTQQFHPMPGLQTR
1297	decoy	615	16604	15071	528.639	3	5.9	1.1707	TLYVGLGFAFVQLR
1298	target	615	10852	14251	466.562	3	-6.0	1.1701	MPETACYTALVAK
1299	target	615	12372	508	561.077	5	2.2	1.1701	STASVVDDPFVVLETTSASGSAYTSPGR
1300	decoy	616	2507	16606	896.459	2	1.0	1.1700	ALIFQSVWDMESPIR
1301	decoy	617	16138	20865	561.062	4	3.3	1.1698	IHSYFFVVALYSIGRAEIR
1302	target	617	3392	12976	684.827	2	-10.6	1.1694	VPSVGCFEEVFR
1303	target	617	6646	22844	1453.183	2	3.4	1.1690	SLDEMLWDGVTPNNYTYSSALKACAR
1304	decoy	618	6077	23665	1437.709	2	-12.0	1.1690	LDQSAAITAADSKEMDTIASKPPRCVR
1305	target	618	12730	24744	642.388	2	0.8	1.1690	SLQLAAAVLAQAK
1306	target	618	1868	23264	1242.112	2	-0.4	1.1689	SLSVFGMCEPFYISDKMIFLR
1307	target	618	5512	19270	1030.482	2	1.3	1.1686	EVHFVCEGGEEAAELWVR
1308	decoy	619	3234	19802	830.914	2	5.7	1.1683	FIESGVGPNGQSCPLR
1309	decoy	620	12203	16071	715.894	2	0.6	1.1682	LVLWPEAYNGIR
1310	decoy	621	6025	228	724.548	5	-23.7	1.1678	AVGLFANRISCDVLAGAGLAANSWMRDVPDTWNK
1311	decoy	622	7495	22078	801.914	2	8.9	1.1678	ETWFTWAVAAAPPR
1312	target	622	4446	11287	508.790	2	0.0	1.1677	LSSVVQDIR
1313	target	622	15483	9780	394.912	3	-0.4	1.1677	VAALSLPGVSLR
1314	target	622	14069	22017	503.297	2	14.7	1.1676	LASLEAFVR
1315	decoy	623	11039	12931	543.811	2	0.1	1.1676	ALGVTVEEIR
1316	decoy	624	1459	23217	1635.262	2	-3.1	1.1675	EDFYSPNLEIADQWIDGFDGQGELLELR
1317	decoy	625	12528	23979	1048.533	2	-8.6	1.1675	ELEFGEQARLQSTVGYIR
1318	decoy	626	202	44	910.112	3	-21.7	1.1674	SGPRAFDGVQPIFSHERLESGGSLGK
1319	decoy	627	4035	3885	802.362	2	1.9	1.1673	GESKGCHDASGSAELR
1320	target	627	4236	14210	664.377	2	-0.7	1.1672	LLAPDPQALHPR
1321	target	627	7565	18189	761.384	2	1.5	1.1669	SAMTELQSLVAESR
1322	target	627	10135	19923	632.856	2	3.7	1.1669	LTLEAHQSPLR
1323	decoy	628	11376	14412	532.292	2	-0.5	1.1665	LEFSLAEVR
1324	decoy	629	7018	8836	487.601	3	-1.0	1.1663	DLTSALARICELR
1325	target	629	12596	21273	909.438	2	1.3	1.1663	SSSPSPPPPGAASPAEEPR
1326	decoy	630	9352	23802	1448.875	5	-17.6	1.1663	SSALEGLVLSLPHELDGSDEPAMQATSPAYGMEADYTYWGVLPVNTTRFVDDGAVDEWLQDKTLLR
1327	target	630	11802	23680	1547.730	2	-3.6	1.1661	NLQKDEDQLWQQAHAMSIEDGNPGTLR
1328	target	630	17695	5107	694.867	2	4.5	1.1661	AVLEALDSAVAACR
1329	target	630	4111	10309	619.314	3	5.4	1.1661	DLELLPYGDHTQIGER
1330	decoy	631	18267	12874	614.975	3	0.1	1.1659	LLSPMLVMHSSDDLER
1331	decoy	632	142	23507	1450.178	2	3.6	1.1659	GDSVTSFGGDDEGSQVFILEVYDHGLR
1332	decoy	633	2532	14178	400.256	2	0.8	1.1656	ILDVALR
1333	decoy	634	5754	24081	1194.113	2	1.4	1.1655	DLDRDQIASTKPSATNGSIELR
1334	target	634	8605	13186	577.622	3	0.4	1.1653	AEAHQVPSAAYYGAPAK
1335	target	634	14928	16273	500.295	2	-0.6	1.1649	VAALVEELR
1336	decoy	635	8443	9363	501.269	3	-6.2	1.1648	SLHYISVGDAQALK
1337	decoy	636	4376	18454	967.488	2	-4.2	1.1647	ESPFSRWLGLEGTALDR
1338	decoy	637	15990	14911	434.785	2	0.3	1.1644	ILPVSALR
1339	target	637	16472	21887	634.679	3	12.3	1.1643	LLLSELLGGDSAGVMAAER
1340	decoy	638	2323	14759	585.332	2	13.2	1.1641	VPLLLEGGDEK
1341	target	638	12935	13878	698.353	2	4.2	1.1638	FVELQSEMKER
1342	target	638	16405	3703	530.767	2	0.7	1.1637	ALEGASDELR
1343	target	638	9283	12490	572.319	2	0.8	1.1636	LAMAAAGAGAALR
1344	decoy	639	11567	22873	1467.690	2	-16.2	1.1635	LESVVPHGVDSDESNDMVVFTLFELR
1345	decoy	640	10448	12088	428.240	2	5.2	1.1633	NLGDPIAR
1346	target	640	15091	22735	1412.668	2	-1.5	1.1633	SPLTASMSLKPEAGQESSVDTCTSEIR
1347	decoy	641	7568	6298	400.735	2	0.7	1.1632	VGLDALGR
1348	target	641	10078	171	558.943	3	-23.7	1.1629	GLFALWMANENRPR
1349	target	641	14982	23263	1499.204	2	3.7	1.1629	QGEQDAGAEAVNDVAPEPFMPVAGVDDLR
1350	decoy	642	16184	6830	429.738	2	1.1	1.1629	EIEGAALR
1351	decoy	643	11322	7334	430.727	2	-0.3	1.1628	DLEGASLR
1352	target	643	14493	9377	454.232	3	-3.2	1.1627	LGAPGAESFDGALR
1353	target	643	2380	17617	856.405	2	-22.0	1.1625	DAAVHHLEYASTLER
1354	decoy	644	5883	4797	328.837	6	2.7	1.1623	SYATTASSEILFNSHALR
1355	decoy	645	5699	22877	1607.725	2	-24.6	1.1622	FNTELFVHNAASAVSSCGAEEDTRAYAVVR
1356	target	645	5472	22598	1633.766	2	-2.2	1.1619	SNSHDVDATNDGILGRDNLVYSSQYELQR
1357	decoy	646	15130	22562	1535.241	2	-2.8	1.1619	SNLDFPGSSGELLLSCYAAVSQEAQVDIR
1358	target	646	6410	15507	915.423	2	-1.3	1.1615	TATTEDNTGYHVDHIR
1359	decoy	647	17251	10234	431.742	2	-1.0	1.1614	LIQDAFR
1360	target	647	8530	10505	394.572	3	0.0	1.1610	LPAGTVGVAGLAR
1361	decoy	648	9104	3542	686.664	3	0.5	1.1610	SAPMFNACRCVSISSICLR
1362	decoy	649	6677	22954	1637.759	2	-22.0	1.1608	SSALTNENAVESHIFLKTNSESADEKEAPR
1363	decoy	650	9954	20690	767.065	3	5.0	1.1607	PLAAAAAYLFSTYCGDDPVLIK
1364	decoy	651	15608	23234	1565.278	2	-3.8	1.1604	IAADSLIGAGVDGSLPYFEIWMFSSVDLR
1365	decoy	652	16708	21962	749.048	3	-0.2	1.1599	AESIEGTGQDAVDLKQVLESR
1366	decoy	653	6009	12596	638.836	2	-2.2	1.1595	ELWPYKGEVR
1367	decoy	654	8312	21936	739.876	4	2.0	1.1595	EASGIPGAMWLWSVTILIEGEPSEDIR
1368	decoy	655	11856	5633	571.809	2	-4.8	1.1595	ILNQDVEGVR
1369	target	655	16801	15693	939.449	2	0.1	1.1593	EISDTSPSGQSDMLALAR
1370	target	655	16761	15119	825.421	2	8.3	1.1587	LPSMEFSSPADTVLR
1371	target	655	15040	20547	841.961	2	-23.5	1.1587	LLAGDGDGAATARLILR
1372	decoy	656	11868	23449	1252.621	2	-6.6	1.1585	GPSQASAEYLLSEGNEEVLELIR
1373	decoy	657	10529	21605	980.488	2	0.3	1.1585	FNGEVPAGHESYREVLR
1374	decoy	658	19922	16989	544.317	2	1.4	1.1584	AVFGPLGTAVR
1375	target	658	10158	18558	737.707	3	-1.9	1.1581	FISTTSQQQGSWMVLIDAAK
1376	decoy	659	17885	417	617.055	4	-2.5	1.1577	EDDARQIANDYAPFQGVSLSLR
1377	decoy	660	13182	23153	837.429	4	3.3	1.1575	DPLAFGQDRGCDGALLGILSELRLGDLNFDR
1378	decoy	661	1975	12834	762.366	2	-23.6	1.1575	VEGTNYVRGHTYK
1379	decoy	662	13247	18064	621.846	2	-1.7	1.1575	AAIAPAMEISIR
1380	target	662	14116	22921	835.938	4	-3.8	1.1574	LLMCWWAFTGLTHILLAGAFLFTPDIFSR
1381	target	662	10935	22994	1552.219	2	-5.0	1.1573	EVFEPLEPIANLPEGEDDGFDIEEMLR
1382	decoy	663	19064	11834	634.817	2	2.7	1.1572	THLGDGVGDLER
1383	decoy	664	7760	23156	1429.691	2	5.6	1.1569	EGLDESVLDFCSTPKISMTPFLGSER
1384	decoy	665	15996	11504	637.327	2	-14.6	1.1565	NTQLAVFHSTR
1385	target	665	16285	21385	846.433	4	0.7	1.1563	GLEVSQAIELFDEVTNKWVFWRTASAETR
1386	target	665	19018	17159	880.938	2	4.7	1.1562	LPYASPYADVSGHDLR
1387	target	665	2213	21984	534.843	2	24.9	1.1558	SLPKNAGLLR
1388	target	665	2870	23030	1152.243	3	1.3	1.1557	LLVYEYMPNGSLDSHLFSERSSLLNWDLR
1389	decoy	666	19253	16777	441.792	2	0.2	1.1557	LISPLAIR
1390	target	666	5008	23896	1618.774	2	0.7	1.1555	TLNERIDLYDSSDGGLDEGFDFLASLFAR
1391	decoy	667	19652	16862	721.035	3	-2.8	1.1554	LEGQLNMSDLINPVEYGIR
1392	target	667	9724	13777	521.799	2	1.2	1.1553	ASSPLADLLR
1393	decoy	668	18502	19484	570.652	3	-1.2	1.1553	QASSRPSAPAGWLLLR
1394	decoy	669	15681	6141	496.263	3	6.3	1.1552	GQTATGLPTWAEVR
1395	target	669	12886	18691	609.672	3	-0.9	1.1551	ASLTSMLTVPQLEPAIR
1396	decoy	670	17350	16363	525.284	2	-2.8	1.1549	AQAVFDASLK
1397	target	670	7855	23779	1495.727	2	-1.6	1.1548	IVCICHGSFHTPAGFVEHAGGGNVTNPLR
1398	decoy	671	21199	19309	914.453	2	5.0	1.1543	LTSEPIGGQEMGPNELR
1399	decoy	672	21136	20997	800.043	3	16.6	1.1541	TGRESQAENDEESGFLTSGDLR
1400	decoy	673	20090	16902	859.440	2	-24.8	1.1538	DLAKCADAIAQTKIEK
1401	decoy	674	9171	12626	611.305	3	-1.9	1.1537	GLDSQINSSEIVDLADR
1402	target	674	10810	24051	924.984	2	-1.9	1.1532	ILIDFKGLSWDEAWR
1403	target	674	12852	19607	753.377	3	-3.3	1.1529	ASFRPMSLAAPVEEPAAASEAR
1404	target	674	7906	9005	552.308	2	3.4	1.1528	LSLSTAEVGAR
1405	decoy	675	1449	11657	666.378	3	-0.4	1.1527	ALAALELQGVLMGIASAVGGR
1406	decoy	676	9588	4558	502.256	2	-1.7	1.1527	LEADSEAIR
1407	decoy	677	968	9334	644.333	2	4.1	1.1527	LANEAGESIEVR
1408	target	677	10600	3698	301.178	4	-0.7	1.1526	LVTVSGASGAIAR
1409	decoy	678	18997	13187	633.325	2	-5.2	1.1526	DSALLQTSFQR
1410	target	678	12158	12294	466.253	2	3.6	1.1526	GSATGAALGAR
1411	target	678	7745	17087	800.925	2	3.8	1.1523	DLLMEQNVALDLAR
1412	decoy	679	1805	10680	472.282	2	-0.5	1.1519	IAGIVSLDR
1413	target	679	12290	8669	510.276	3	0.7	1.1519	IISSPHLYENSLR
1414	decoy	680	13401	20797	547.287	3	-1.1	1.1518	SLLAHQCEEVELLR
1415	decoy	681	3177	23601	1224.579	2	0.2	1.1517	ACLPLEGSEFGNWGSSAVLEEPR
1416	decoy	682	17054	23388	910.448	2	3.1	1.1515	AEDDATYLGGSQPGIGLR
1417	target	682	18456	15123	786.413	2	-5.9	1.1515	QDVVEALATIDELR
1418	target	682	10669	22585	1485.203	2	-3.8	1.1510	MATGAVAATAPGGSAVHDDADAMELGSNLLR
1419	decoy	683	8631	14773	776.392	2	-9.8	1.1509	ELGSEQHPSLWIR
1420	decoy	684	4830	16062	778.409	2	18.9	1.1507	NVEGQGDIQAQGIAR
1421	decoy	685	17674	12461	664.833	2	10.9	1.1507	NAELSNEPGLER
1422	decoy	686	17862	20030	431.761	2	0.9	1.1504	NLIAYLR
1423	decoy	687	8771	15950	374.576	3	-1.3	1.1504	AVSLPIPRIR
1424	decoy	688	12449	19533	839.405	2	-2.8	1.1499	AASAIQQFEEEGELR
1425	target	688	12795	3493	622.331	2	3.2	1.1497	KLAVGSCYFGAK
1426	decoy	689	11077	9194	584.983	3	0.9	1.1496	PFIVTFFQLGGHHPR
1427	decoy	690	1676	13609	684.830	2	-0.7	1.1493	SSQWSATEVAFR
1428	target	690	20758	17243	796.897	2	-21.6	1.1492	RVASAIDAFACEALR
1429	decoy	691	9854	19115	923.459	2	-1.0	1.1491	EIGNLVCPGRQMMELR
1430	decoy	692	14237	10307	396.224	2	0.8	1.1486	ALDGIFR
1431	decoy	693	4069	23315	837.923	4	-2.9	1.1484	ELHAKRSSIHYLWNCLAEEIEVATPEPGR
1432	decoy	694	18181	21746	546.958	3	-2.4	1.1484	KMPQGDPGQELAVLR
1433	decoy	695	1526	15072	797.902	2	10.2	1.1484	LSMAIMSDDLTELR
1434	decoy	696	18551	10598	867.917	2	-1.9	1.1482	TYLSGDGEHDLTSAIR
1435	target	696	15683	14024	480.624	3	8.5	1.1481	VLALELELAEALR
1436	decoy	697	5265	17979	472.283	2	1.8	1.1480	KVEVAELR
1437	target	697	7231	8085	382.208	3	-1.0	1.1479	ISAPPGFSAAAR
1438	target	697	3164	18365	532.779	2	-20.9	1.1473	AFTDTVAALR
1439	target	697	19775	24865	642.388	2	0.4	1.1472	SLQLAAAVLAQAK
1440	decoy	698	15445	10742	688.346	2	-5.0	1.1471	DTRLDSAGVQTGR
1441	decoy	699	10457	5120	726.363	2	2.4	1.1470	GLCSATDTISTVQR
1442	target	699	45	817	561.077	5	2.4	1.1467	STASVVDDPFVVLETTSASGSAYTSPGR
1443	decoy	700	15823	23242	831.937	4	3.7	1.1466	AYNEVEVPAHEPGTVTIDTLLECLKLLNSR
1444	target	700	7191	744	528.234	2	-21.3	1.1464	FSDSLEMAR
1445	decoy	701	6020	20394	605.017	3	0.4	1.1464	AISVAWAVPEFLALAVR
1446	decoy	702	19229	10462	804.894	2	0.9	1.1462	LSRSSWAEMVSAER
1447	target	702	5200	14571	630.342	2	1.5	1.1460	LSKPYSAPGSPR
1448	target	702	13667	10427	713.852	2	3.2	1.1458	TVSTSYGSQGGNLR
1449	decoy	703	19829	15368	730.386	2	1.8	1.1455	RSGASREVLEEAR
1450	target	703	5875	20771	806.929	2	-9.1	1.1455	LLDALDAAIRAAEDR
1451	target	703	18103	14354	567.303	2	4.1	1.1453	AFADALAAVER
1452	decoy	704	1207	22042	680.543	5	0.8	1.1451	GISLGYLFNMDQISYRPLPPGSFQEDNLAR
1453	target	704	16374	14030	586.334	2	-15.5	1.1451	VVVDNLSKAAR
1454	decoy	705	20779	12178	572.990	3	9.3	1.1451	SLQFGAAAVQTVAANLR
1455	target	705	10959	7319	573.788	2	-5.8	1.1450	DVSVSNQEIR
1456	target	705	18475	18881	952.461	2	9.0	1.1450	GAGSMSTPYAQDHIIAER
1457	target	705	11628	6586	408.238	3	2.6	1.1448	VPPALASMPALR
1458	target	705	7001	12736	493.804	2	0.6	1.1447	ALIAAATTVR
1459	decoy	706	15265	6025	334.537	3	-17.8	1.1446	TVGFILPVR
1460	target	706	14629	8992	410.720	2	0.9	1.1444	VGIN(Deamidated)GFGR	>tr|A0A3L6PH99|A0A3L6PH99_PANMI Glyceraldehyde-3-p	no results found	No (multiple without Panicum miliaceum)
1461	decoy	707	14645	23199	1445.171	2	-4.1	1.1442	QYGLNGAASDMTHSPISGYTAYSASALR
1462	target	707	9500	15170	489.254	4	24.3	1.1440	GHAAAQQQQGGASAATTSGVR
1463	decoy	708	15344	7112	465.577	3	5.5	1.1440	MNTGFSGLLAEVR
1464	decoy	709	15825	2757	401.725	2	1.0	1.1440	VSAAEAVR
1465	target	709	8477	5708	688.826	2	-8.0	1.1438	EIIEMGMAPTER
1466	target	709	13353	9970	695.355	2	-0.6	1.1437	LKEMEEEAAALR
1467	target	709	9553	11601	581.298	3	-6.9	1.1437	AGQCAVPVTAVVDGEGLR
1468	decoy	710	16985	14816	493.296	2	16.8	1.1436	LIEGGELVR
1469	decoy	711	19366	13200	779.400	2	1.9	1.1436	DLALWLEAESPSAR
1470	decoy	712	10313	21662	881.940	2	8.1	1.1433	DEAFHLYAGVLTCAPR
1471	decoy	713	4165	11194	562.789	2	1.6	1.1433	LGLGGGVGDDHK
1472	decoy	714	17774	23608	590.865	2	-6.4	1.1432	IIPDVLELIR
1473	target	714	13369	14926	766.391	2	2.4	1.1432	NSVSVTPAADSSGALR
1474	decoy	715	16711	20726	440.803	2	0.7	1.1431	LIVPILGR
1475	target	715	21210	17059	522.299	2	5.9	1.1431	GGATIQVELR
1476	target	715	5846	22721	1293.608	2	-6.7	1.1430	NCYEAFALYAFGRYLVACLGGER
1477	target	715	12783	21137	889.466	2	4.9	1.1427	ALVESSLESWILSMGR
1478	decoy	716	1374	20758	550.820	2	-14.8	1.1426	LVLQMDLLR
1479	decoy	717	5942	18753	747.051	3	-9.3	1.1423	AVFPIMFREEIDIDLQFR
1480	decoy	718	6933	16128	440.258	2	0.6	1.1423	LIFPSFR
1481	target	718	2093	9261	574.807	2	0.4	1.1421	EFNKAEAALR
1482	target	718	19822	19833	910.479	2	-3.1	1.1421	VVARNFMDMVAALPASK
1483	target	718	9974	13124	438.751	2	2.0	1.1418	LDFNLVR
1484	decoy	719	19546	17054	495.256	2	2.8	1.1417	ESGNGIGSLR
1485	decoy	720	3156	6090	472.249	3	2.2	1.1416	ELNSVANPQSSIR
1486	decoy	721	5341	15111	652.339	2	2.5	1.1416	LINCAIEEATAR
1487	target	721	844	2880	416.219	2	-0.3	1.1411	NITAEQR
1488	decoy	722	13162	22107	625.381	2	-6.2	1.1411	ANLLPAVSPVLR
1489	decoy	723	11194	21465	542.840	2	-0.1	1.1410	LILESGALIR
1490	decoy	724	7171	5526	462.255	3	5.5	1.1409	LSPLPSGSDKDLR
1491	target	724	12299	12259	393.238	2	2.0	1.1408	GPVFPLR
1492	target	724	21259	14006	490.263	2	-2.3	1.1408	FSGTAELVR
1493	decoy	725	437	7804	393.745	2	0.6	1.1406	IGSLAGLR
1494	target	725	6625	11905	702.869	2	-2.1	1.1406	DGISSLSEAVTAVR
1495	target	725	19271	5997	555.818	2	1.3	1.1403	LPAAAAAELQR
1496	target	725	20231	9625	496.242	2	14.7	1.1403	DGAAGACSLAR
1497	target	725	9491	9675	572.797	2	1.8	1.1400	IDEEIAALDR
1498	decoy	726	15534	21694	492.304	3	-0.3	1.1398	IPAEAKAPQVLLPK
1499	decoy	727	20431	17206	660.333	3	-2.6	1.1396	SRPYNTASNVFNWGPLR
1500	decoy	728	18645	15494	434.783	2	-2.4	1.1396	ILPVSALR
1501	target	728	9227	23028	1199.234	3	-2.7	1.1395	SLEDSSASTFSIMEEDHTLANSVRFVLNQDPR
1502	decoy	729	16306	19291	850.678	4	0.3	1.1393	GLCCAKVALLRLPECAWLTVYGNYDTEEIR
1503	decoy	730	5862	4268	674.305	3	-23.0	1.1391	VLAWGCWEQRESQCLGR
1504	decoy	731	12212	6261	696.357	2	24.6	1.1390	NKPAFAMEQAER
1505	decoy	732	19684	23636	1511.253	2	-1.4	1.1390	MCSILDKPAIVMTSCLNYDTLHLNGLR
1506	decoy	733	12051	15958	500.296	2	1.0	1.1389	AAVGSSPLGIK
1507	target	733	15914	23354	1108.915	3	0.3	1.1389	LLRDQPRPVCLDGFEPSAAMDIARGVGTAIR
1508	target	733	6816	3498	301.180	4	6.0	1.1388	LVTVSGASGAIAR
1509	decoy	734	15182	16960	455.790	2	-0.3	1.1381	LLLDAIPR
1510	decoy	735	2881	11142	581.645	3	1.2	1.1380	VGGDHPDPASALLLPGAR
1511	target	735	5906	7782	939.471	2	6.2	1.1378	ENATGTFEVEVAVAGEVR
1512	target	735	13806	12389	796.882	2	0.6	1.1376	VTGINGCTDPPCFIR
1513	decoy	736	8459	7454	823.409	2	9.5	1.1376	VLSSGSDGDTCAKHLR
1514	decoy	737	4587	7534	694.375	2	7.8	1.1368	LYGVQSHSLEVR
1515	target	737	15385	3575	430.746	2	0.8	1.1366	IISSPTSR
1516	decoy	738	10347	11372	920.435	2	-9.3	1.1365	LQVYMLSDSDVTDTPR
1517	decoy	739	8681	23765	1439.209	2	-2.0	1.1364	YEHDISHWPVTTAAQSSVLPSDALPR
1518	target	739	4079	2932	344.192	3	4.3	1.1362	GGAAAMRAAVR
1519	target	739	9877	20202	893.441	2	2.3	1.1360	QGGGEGPYSCLHLQALR
1520	target	739	7288	5479	766.897	2	-1.4	1.1360	LAQLGNPEACFLTR
1521	target	739	6147	9994	562.964	3	4.3	1.1357	SPTSSYVDPSVPVPVR
1522	decoy	740	20833	16189	831.919	2	-2.1	1.1357	LDLMLTHGSEFMLR
1523	decoy	741	2474	15512	492.761	4	7.2	1.1356	SSEPMPDGRPTVRGGVAVR
1524	decoy	742	1098	7271	315.203	3	0.5	1.1356	LLSSVGLVR
1525	target	742	15750	20973	1014.510	2	0.6	1.1354	SIESYLSLAPAYCDAVGLR
1526	decoy	743	12121	21769	546.985	3	-1.1	1.1351	LIAVTENLELASPLR
1527	decoy	744	16633	15545	644.339	2	1.2	1.1349	FVAALQDAAPER
1528	decoy	745	7605	3411	691.348	3	-0.8	1.1348	SIHAPDAWAQHSTPVGLER
1529	decoy	746	7370	18416	486.297	2	-0.8	1.1348	IIDALASLR
1530	target	746	15016	2985	551.284	2	16.2	1.1348	SATASQFHPR
1531	decoy	747	3491	8455	425.226	2	-1.2	1.1348	VEFDAIR
1532	decoy	748	220	18906	929.983	2	-1.3	1.1348	TVKVAEGSNLGLANSEGGR
1533	decoy	749	7198	6383	474.267	2	7.6	1.1347	LSGSVPPYK
1534	target	749	9289	21554	968.464	2	3.0	1.1347	TSSPFTGDGGGAGSPTRVER
1535	target	749	17930	22708	1418.149	2	-1.1	1.1342	SGNHVHFGIVENHRDPTAGDYNENR
1536	target	749	13330	14966	935.951	2	-10.5	1.1341	SIKPVPNNEDSEGLSER
1537	target	749	8241	14630	780.369	2	-2.2	1.1341	TVSTSYGFQGEDLR
1538	decoy	750	19826	8056	565.809	2	4.8	1.1336	LSDLEVAEVR
1539	decoy	751	9190	19491	773.913	2	4.6	1.1336	LGFVAEIDIDEVAR
1540	target	751	5588	18009	901.446	2	3.3	1.1335	SYQFLGIDDTMSVGIR
1541	target	751	2854	21268	1037.522	2	3.8	1.1332	DLTSNVQIISNEDLEDLR
1542	decoy	752	5349	4469	779.385	2	-11.8	1.1330	AAGCPIRDPSSVAASR
1543	target	752	8072	10434	393.248	2	-0.2	1.1325	LVDGILR
1544	target	752	10081	19422	949.944	2	4.1	1.1325	QDHSVDTEDALAAEELR
1545	decoy	753	20566	12067	629.344	2	1.0	1.1321	IAGGLNLDELSR
1546	decoy	754	12621	18103	503.284	2	-1.0	1.1319	VVIGFVEDK
1547	decoy	755	21163	18749	920.466	2	-1.3	1.1319	DLGIIMSAHEIELADGR
1548	target	755	4112	9310	457.277	2	-0.5	1.1315	LAAIAADLR
1549	decoy	756	1254	21470	835.935	2	5.3	1.1315	LEDGELKHLMAASTR
1550	decoy	757	5419	8096	476.247	3	6.5	1.1312	EPNLDEDKPTLR
1551	target	757	5056	19633	673.376	2	-2.1	1.1311	TVLGAFVPDTAVR
1552	decoy	758	9677	21710	612.303	3	-0.7	1.1311	TGMATSDQDQSLQLAIR
1553	decoy	759	16641	11751	417.247	2	-0.7	1.1310	LFVDALR
1554	target	759	9657	21479	893.964	2	5.4	1.1310	DIVNLIACEGAERVER
1555	target	759	4749	20002	920.462	2	-3.3	1.1310	NFYAVLLGDEAAVTGGSR
1556	decoy	760	17086	17932	787.389	2	0.0	1.1310	TMVTGGVVPCPDELR
1557	target	760	6329	18838	603.311	3	2.1	1.1309	EYCVTGGTGFIAAHLIR
1558	target	760	18219	22469	737.710	3	1.0	1.1309	LSCSRNAPCHGITLQNIDLR
1559	decoy	761	13016	15374	489.257	4	3.8	1.1305	LLVLGGVHNATEETNSSGR
1560	decoy	762	485	17221	892.104	3	1.3	1.1305	SVQVRMPAASDVAQEPAFFQAGEPAA
1561	decoy	763	12119	21695	777.401	2	-3.4	1.1304	ITAATVGDVGYSMLR
1562	decoy	764	9887	23934	1311.150	2	3.6	1.1301	DLSGRVVSEPYFVDDSATNSPPIR
1563	decoy	765	16995	13483	666.347	2	4.6	1.1300	VLLSDQSDEGLR
1564	decoy	766	9056	20908	803.411	2	4.3	1.1296	VTISAEASASGSELGAR
1565	decoy	767	10271	12212	746.882	2	-3.6	1.1295	YPADWMKLLAER
1566	decoy	768	3785	12536	715.376	2	-4.4	1.1294	SGGLSPSRGSGQALR
1567	target	768	9775	5216	401.227	2	0.7	1.1293	VAEVLDR
1568	target	768	14880	6987	589.776	2	0.6	1.1293	DAGSPLYDANR
1569	decoy	769	20478	10311	920.434	2	-10.6	1.1292	LQVYMLSDSDVTDTPR
1570	target	769	971	16188	492.796	2	0.4	1.1291	DVGLAAGLLR
1571	decoy	770	9381	16421	564.302	3	-1.3	1.1290	LEGEMSLVPVTRFGR
1572	target	770	335	8733	416.749	2	1.7	1.1289	SLSLGSLR
1573	decoy	771	19723	23711	948.469	2	-10.2	1.1289	MIASFRMEWILDDLR
1574	target	771	1338	13031	481.277	2	1.0	1.1287	FADGLAVLR
1575	decoy	772	8948	5291	532.275	2	-9.6	1.1286	GVAAAYAGDIR
1576	decoy	773	19450	3439	403.231	3	-1.3	1.1284	AVPAPADGAIVAR
1577	decoy	774	2162	8156	591.828	2	0.8	1.1283	AIDLLAGDAPAR
1578	decoy	775	18711	10363	544.791	2	-18.5	1.1281	DLTGLDVSLR
1579	decoy	776	19629	22512	1401.189	2	2.0	1.1278	ECAEPGGIQGLDKPTFLLPTSDDLER
1580	target	776	9344	5272	455.581	3	0.3	1.1277	AATLIPTHAGEGAR
1581	decoy	777	10467	18915	862.951	2	-5.7	1.1276	LWLPASMSISTTYVR
1582	decoy	778	9020	23201	1441.686	2	-20.2	1.1276	LVWPFMEAHEDLSDVLAPGVICDAVR
1583	decoy	779	307	21991	800.916	2	-12.6	1.1276	SLGPKPYATSQPQAR
1584	decoy	780	7540	15249	589.316	2	0.5	1.1273	SGLVTMIETAR
1585	target	780	2505	16017	435.773	2	-1.6	1.1273	ALIDILGR
1586	decoy	781	8347	7462	429.737	2	-19.0	1.1272	WPSLSIR
1587	decoy	782	10421	13202	735.897	2	3.6	1.1271	IPLVCPPTTCTVAR
1588	decoy	783	9632	18327	803.411	2	-8.1	1.1270	SLWDLLEIFGGEAR
1589	decoy	784	3930	23472	1456.681	2	0.7	1.1269	MNSQGAFSFLAEAAAAAGTDEEFGPAVPR
1590	target	784	19569	4230	616.329	2	3.6	1.1269	LLGLCNEGKER
1591	decoy	785	5114	18996	604.670	3	4.9	1.1267	QTWAGGARSPTQGLLLR
1592	target	785	19995	16337	666.344	2	2.5	1.1267	LLEESMLHFGR
1593	decoy	786	14222	14823	822.910	2	-0.1	1.1266	QALFQEYDHGLAPR
1594	target	786	20989	13485	535.995	3	1.1	1.1266	LAAAASSPALPLALALR
1595	decoy	787	12091	24106	1178.011	5	0.1	1.1265	RQTQLDLENIFGLGEGALIRVNNLLGEPGGEPGHDELDLVKVDCELAAREFVAR
1596	decoy	788	13081	15020	686.362	2	-15.0	1.1263	LVIYAADHNSIR
1597	target	788	2933	15428	407.264	2	0.9	1.1261	LALDLLR
1598	decoy	789	15059	9451	663.866	2	4.4	1.1260	AALEMIPGQAAVR
1599	decoy	790	15018	5092	629.855	2	1.1	1.1258	AVTQIWQRTR
1600	decoy	791	18352	10265	436.272	2	0.2	1.1258	ITAVAGAIR
1601	target	791	2673	12702	446.605	3	2.2	1.1257	LLHMVLLETLR
1602	decoy	792	3823	12442	441.774	2	0.7	1.1257	LIGVPDLR
1603	target	792	902	16475	627.313	2	-1.3	1.1252	LTMEELAGSFR
1604	decoy	793	2961	23319	1267.623	2	-3.9	1.1248	APSPAQDRTETPAAESASPEVGLPR
1605	target	793	13257	13248	404.235	3	16.8	1.1245	AGLAAHPAFVTR
1606	target	793	9199	20653	605.346	3	7.4	1.1245	AEEVADTVMALILGLLR
1607	decoy	794	7984	24341	455.819	2	24.7	1.1244	LSLLVPLR
1608	decoy	795	705	18795	708.873	2	3.9	1.1243	GRQKDWTADALR
1609	decoy	796	18378	7535	1037.509	2	-6.2	1.1242	LLVTSGPGGTLNQMEESQGR
1610	target	796	19577	5408	574.832	2	21.6	1.1242	RPPAAPPWTR
1611	target	796	10359	12251	669.832	2	-12.2	1.1242	ALESVFASMDLR
1612	decoy	797	2260	24706	526.371	2	-24.7	1.1241	ILLLVKPKK
1613	target	797	4775	14590	816.734	3	-21.0	1.1241	ALPLATAEVCDANPHLIMNGELR
1614	decoy	798	14706	10385	364.245	2	0.1	1.1240	IGVAVIR
1615	target	798	10415	20176	1001.473	2	-20.6	1.1240	SSACGSADVLEALGVNIELGP
1616	target	798	6197	7739	585.332	2	21.9	1.1237	VVLAYNTFSR
1617	target	798	19461	23206	1388.182	2	3.2	1.1234	HYDINNEILHGSFYQDKLGQDIR
1618	target	798	8289	14778	449.298	2	1.2	1.1233	VLLAAALAR
1619	decoy	799	19541	23172	1564.248	2	1.1	1.1233	LDLINHGMNEETCPKELQGTMEEVQIR
1620	decoy	800	8789	4512	525.927	3	6.5	1.1231	TAENVPFAFHSEAR
1621	target	800	11637	9837	389.899	3	-0.8	1.1231	RIEGPDLVIR
1622	decoy	801	20672	18962	747.052	3	-7.7	1.1229	AVFPIMFREEIDIDLQFR
1623	decoy	802	9639	12563	809.397	2	4.2	1.1228	DVLADALMHEHNPR
1624	decoy	803	20876	19762	718.866	2	3.0	1.1227	LFECGNVTDILGR
1625	target	803	3786	8212	385.236	3	-9.4	1.1227	LGKTPAQVALR
1626	decoy	804	17063	12963	934.967	2	2.7	1.1227	ELNEWQEPCAPQLIAK
1627	decoy	805	12878	11960	387.892	3	-1.8	1.1226	VGSPLTVYGIR
1628	decoy	806	17219	11837	920.433	2	-11.4	1.1221	LQVYMLSDSDVTDTPR
1629	decoy	807	4455	19749	756.907	2	3.4	1.1220	LEGLIASNDQSPLR
1630	decoy	808	8052	2918	574.789	2	1.7	1.1217	SGPFQLSADAR
1631	decoy	809	7405	19152	674.997	3	1.6	1.1217	SIIEGFQSSSSAQVDSQPR
1632	target	809	21238	11591	451.761	2	6.9	1.1217	IPSPYIGR
1633	target	809	2185	8974	592.817	2	-0.2	1.1216	NLPNSIEEIR
1634	decoy	810	3422	21282	716.033	3	1.2	1.1215	GALSSVDGNVAHAVRMSVYGR
1635	target	810	1882	6292	487.910	3	-0.9	1.1213	NVEACEWLTGAIR
1636	decoy	811	6542	7154	475.242	2	-21.4	1.1211	LACACTIVR
1637	target	811	14574	7341	549.308	2	1.5	1.1210	AAPRVDAELR
1638	target	811	17410	4059	593.352	2	0.9	1.1208	LLNLSGNSIVR
1639	target	811	9250	18424	546.286	2	16.3	1.1208	NTPAAIDAYR
1640	decoy	812	14633	22756	1553.237	2	-0.4	1.1208	AVIQEAEDVFLEKEEETQPNCPSSSGIR
1641	decoy	813	17727	22391	558.984	3	3.9	1.1208	LVDLDDDLVYIILR
1642	decoy	814	977	12032	435.774	2	-0.8	1.1205	IVALDIAR
1643	decoy	815	1910	22612	1571.259	2	0.6	1.1203	AWYSEETTGMDTEVAGFLSRVSWHILR
1644	target	815	9847	15852	966.453	2	-9.6	1.1202	ALSSNNGSADSERKADGPR
1645	target	815	13452	14113	758.411	2	-9.8	1.1202	AAGLNRNGKSCRLR
1646	decoy	816	13122	10020	393.745	2	0.6	1.1200	LSIGAAVR
1647	target	816	19077	21214	677.347	5	-0.3	1.1199	SIGELEMLEELDISSNQIRVLPDSFGYLSK
1648	target	816	18004	23757	1133.042	2	0.9	1.1197	AALQDPNWFAAMQAEFDALR
1649	decoy	817	14184	14705	478.786	2	0.3	1.1197	GRVVLAADR
1650	decoy	818	12647	8477	488.763	2	13.5	1.1195	GGTVESSALR
1651	decoy	819	20174	4303	613.333	2	1.3	1.1194	SAVAFDYILAR
1652	decoy	820	15688	9285	579.312	2	-8.8	1.1193	SVIGGGQVDAVR
1653	target	820	9462	20215	892.440	2	-6.1	1.1193	MVARFNMHHTVGDIR
1654	target	820	2666	19947	670.028	3	13.1	1.1192	AAPWSLACSPPLSRPADLR
1655	decoy	821	10546	21790	1044.541	2	2.5	1.1192	TPVGVGTMFRGADPWLDLR
1656	decoy	822	4613	20906	605.016	3	-2.7	1.1190	AISVAWAVPEFLALAVR
1657	target	822	9949	24070	1029.047	2	-2.2	1.1190	ELQNPDDVFDTILGLIVR
1658	decoy	823	8735	20733	564.338	2	0.8	1.1188	LGVTTPAVELK
1659	target	823	12279	16483	378.237	2	-14.8	1.1188	GLPSLLR
1660	decoy	824	16866	14564	773.895	2	-2.0	1.1185	ITAENPVTGFNDIR
1661	target	824	10060	11529	679.871	2	13.1	1.1181	LTLTYIGNHNGR
1662	target	824	17641	6997	844.416	2	1.9	1.1179	HGFCSDVDIANQIIR
1663	decoy	825	15248	9225	378.890	3	3.7	1.1178	LTLYAVADLR
1664	target	825	6551	8065	647.299	2	-6.0	1.1177	ILEGDNTTCATGV
1665	decoy	826	5610	22749	1524.718	2	3.9	1.1176	DVMSATSSSVLSTTQHADNSSSPSTGIPQR
1666	decoy	827	19534	21445	687.353	2	-23.9	1.1169	LRELMGGSAGVQR
1667	target	827	16558	4042	387.230	3	6.7	1.1168	TAASILESVLR
1668	decoy	828	17208	5483	494.913	3	0.1	1.1168	TVMYLNEGTDAIR
1669	target	828	16900	13212	538.790	2	0.2	1.1167	GAGVIFEEVR
1670	decoy	829	20710	3375	641.298	2	-22.8	1.1163	SSKDHSAAEPPR
1671	decoy	830	17196	20810	774.928	2	-0.3	1.1162	DHLPAASGTLAGLGIR
1672	target	830	15209	15265	538.315	2	1.0	1.1161	QSSLTQKKR
1673	decoy	831	9149	14961	615.352	2	-11.7	1.1159	LISITSPLTER
1674	decoy	832	12465	7419	601.339	2	-1.3	1.1158	LKQTVGTCVPR
1675	decoy	833	9541	5320	381.541	3	-6.2	1.1156	IPASDAAAASLR
1676	decoy	834	11781	17339	541.298	2	2.3	1.1154	AVPMVFYVR
1677	decoy	835	20949	19824	431.761	2	-0.2	1.1153	NLIAYLR
1678	decoy	836	20125	12172	559.816	2	1.4	1.1152	SLLMAISDLR
1679	target	836	15157	4290	378.223	3	-2.8	1.1151	LTSSLTLELR
1680	decoy	837	6381	20666	686.395	2	-11.8	1.1151	LGEILFSAPLVGR
1681	target	837	12491	21525	1032.577	2	1.0	1.1150	IIAASPRVSSIAVPPSDLDR
1682	decoy	838	10373	847	634.805	4	21.8	1.1148	YNGAHTTALIYMAMSSWGSTMSR
1683	target	838	4592	12770	421.758	2	-0.1	1.1143	LAALEGIR
1684	target	838	21225	24005	1293.152	2	1.9	1.1138	SSGAGTTTPAPTSRPSSPPTTSRDLR
1685	decoy	839	13500	17234	518.296	2	0.7	1.1137	IAFSSEILR
1686	decoy	840	11510	18041	837.939	2	0.6	1.1128	LADAEIALVYGEPASR
1687	target	840	9748	11955	400.255	2	-1.4	1.1128	IAVLDIR
1688	target	840	15508	23402	668.555	5	1.7	1.1128	VDGISVLNKLTRGFIDSFEGTEQYNLPGIR
1689	decoy	841	10128	16042	473.262	2	-21.3	1.1127	STVAELGIR
1690	decoy	842	20868	21245	687.364	2	-0.1	1.1126	LANVLMDNLQSR
1691	decoy	843	7735	12194	364.245	2	-0.0	1.1125	IVGAVLR
1692	target	843	12085	23082	1527.234	2	-0.1	1.1124	SSNDPFPAEWGVGSIFGAECEKRGMLIR
1693	target	843	277	14305	728.883	2	3.5	1.1123	RLSLPSHPSYGVGS
1694	target	843	18996	7228	509.262	2	3.0	1.1122	AAQMAQIER
1695	decoy	844	18885	17026	758.410	2	-0.1	1.1122	AALVELRETTEAGR
1696	target	844	15272	22079	793.410	2	-2.9	1.1121	SLGADPSQLASVAVDR
1697	decoy	845	6071	18486	609.324	3	6.8	1.1120	GGPDQPSPPAITLSFVSR
1698	decoy	846	1637	18254	735.365	2	0.0	1.1117	DEQVDAVNPDVIR
1699	target	846	106	5401	395.559	3	-1.6	1.1115	AAINVLADELR
1700	target	846	17167	20225	684.400	2	-0.7	1.1115	GILCRHSLTVLR
1701	decoy	847	7354	17380	825.069	3	-2.3	1.1115	SSGIEGTYMFEIILQMTAAGPEK
1702	target	847	3108	5851	497.258	3	-1.8	1.1115	AVLEAAFCAPWGVR
1703	decoy	848	3107	15639	851.885	2	1.5	1.1114	GFVEYMTRSGNNGDR
1704	decoy	849	16092	10524	467.752	2	-2.0	1.1113	LGEYPTVR
1705	decoy	850	20840	8780	489.273	3	8.7	1.1113	SLELAHYAHVGIR
1706	decoy	851	13402	6155	509.775	2	-9.1	1.1111	AVTVTSGDLR
1707	decoy	852	7723	16718	864.448	2	-2.3	1.1109	ALLPGGGSTIEQSSPASR
1708	decoy	853	347	17692	385.268	2	0.2	1.1108	IVVAVIR
1709	target	853	9881	7136	400.735	2	-0.3	1.1107	ALQLAER
1710	target	853	5204	9067	880.413	2	-20.3	1.1106	LSAADPEVCGTADELLR
1711	decoy	854	12594	14796	492.814	2	0.5	1.1103	TLVAALGALR
1712	target	854	11872	3902	430.559	3	14.2	1.1102	AASASATADAGAGLR
1713	target	854	9009	22522	1521.714	2	-6.4	1.1102	AAGAGGAVVDGGEREEDAGEWTGQELELLR
1714	target	854	4657	6430	692.373	2	9.4	1.1099	LSYLFTGGEAVAR
1715	target	854	15579	16922	471.293	2	0.4	1.1096	LADLLAVAR
1716	decoy	855	4021	8289	604.640	3	-0.4	1.1095	VLGHGDPDTLSWYPVR
1717	decoy	856	14046	8913	784.374	2	-1.1	1.1092	MVPTTVFSDSAQER
1718	decoy	857	9795	23512	1657.784	2	2.8	1.1092	DILTDQFGYESDGWAVIGVDVTENCEAVLR
1719	decoy	858	17417	23257	1419.688	2	2.5	1.1091	ASADLDALVGGGTESENGHRALQDLADR
1720	decoy	859	14959	21328	850.430	4	-0.8	1.1090	RVSGMAQLPPDAGPFVQAFACEPTGHHKKGHK
1721	target	859	10112	13999	529.799	2	5.9	1.1090	ISADLAAELR
1722	target	859	6585	18835	672.370	2	-14.5	1.1089	LGEVEKALSELR
1723	decoy	860	20250	7503	475.252	2	-19.1	1.1088	LTCATTALR
1724	decoy	861	13442	10877	422.260	3	-9.1	1.1088	ILPSIPIGWIR
1725	target	861	630	18182	607.823	2	0.7	1.1087	DAVDLAVDGALR
1726	target	861	1128	23677	1557.251	2	1.2	1.1087	DTAAPPAPGVTEEHEVKEPEDGEETPLLR
1727	decoy	862	6281	13477	520.804	2	1.6	1.1085	ALPAGEELIK
1728	target	862	397	12068	558.971	3	10.5	1.1085	ELRAAAFDVDALLDR
1729	target	862	9271	15025	534.818	2	-11.5	1.1083	LQAAAGSLPLK
1730	target	862	6421	3531	322.198	2	0.1	1.1082	LGAGAVR
1731	target	862	13193	15266	908.467	2	0.1	1.1082	IGASVPHHHHHFNGLR
1732	decoy	863	4557	5962	781.385	2	-4.4	1.1080	QTESADSELVVVER
1733	target	863	4337	11432	477.262	3	1.8	1.1078	QEVPALFEEVLR
1734	decoy	864	8402	9619	629.323	2	0.7	1.1075	LMPSGNNAQAVR
1735	target	864	6081	21243	611.320	3	-24.4	1.1072	APSGSSSGGVGIIYPLITR
1736	decoy	865	8418	23328	1434.686	2	-2.3	1.1070	VSALSDSEMGNLLGLYFTEPQSGPEAR
1737	target	865	5808	16379	520.808	2	-0.3	1.1070	AVPTVVEGLR
1738	decoy	866	13014	14212	453.264	2	-0.5	1.1070	AAYAAAVLR
1739	target	866	3082	15280	804.052	3	0.5	1.1066	SLPWNEYEMDAIDSLQLMVR
1740	target	866	19284	6527	378.739	2	-1.6	1.1066	GIGIGIAR
1741	decoy	867	17673	14389	396.568	3	1.1	1.1066	VSKINPFGAVR
1742	target	867	16984	9021	529.795	2	-1.1	1.1061	TVEVTKPER
1743	decoy	868	16044	16263	737.400	2	0.9	1.1058	GQLTALSELDASLR
1744	decoy	869	9043	23310	1279.601	2	2.1	1.1057	IFDLATMDQSDDAEAMNAFALLR
1745	decoy	870	1911	18867	967.482	2	-7.9	1.1056	LQEAEISTAASISTEDLR
1746	target	870	16834	4543	545.772	2	0.1	1.1055	SIQELSEER
1747	target	870	4203	3384	530.265	2	-19.8	1.1051	SIGEQQIER
1748	decoy	871	13952	3025	568.274	2	-0.8	1.1050	YALTSFDYR
1749	decoy	872	2023	10798	659.842	2	7.1	1.1049	TVESPVCSLDLR
1750	target	872	20746	14901	634.360	2	10.3	1.1048	LIPSAPGASLADR
1751	target	872	10652	22853	1520.227	2	-1.1	1.1048	SGHACLAWLGGGAGGRPAAIHDGGGGGGSPWPR
1752	decoy	873	1100	10015	414.750	2	-2.1	1.1046	QLEVALR
1753	decoy	874	18930	15829	549.321	2	3.2	1.1045	AELASGAPILR
1754	decoy	875	20523	14329	552.297	2	-1.4	1.1044	DALGAMVTAVR
1755	target	875	17355	23919	1428.681	2	-3.4	1.1044	TLGQQEVQESSWARLQQEVEEGEVP
1756	target	875	6792	22233	791.068	3	-1.8	1.1043	KSDKNALDFAAWSFNVTTSVGI
1757	target	875	7526	8025	427.217	3	12.8	1.1033	TTVEDM(O)DLAIR
1758	decoy	876	14389	12888	657.981	3	-22.3	1.1030	AEAVGMWIERAGATQEPR
1759	decoy	877	7116	20753	998.486	2	-0.3	1.1030	LEQAESDYPTPPPPDLAR
1760	decoy	878	5034	11307	630.357	2	-0.2	1.1027	SVVGSRSELVAR
1761	target	878	11155	10774	551.319	2	20.4	1.1025	ISSMPNLALR
1762	target	878	16030	22611	729.382	4	4.6	1.1025	VLALLLAAAACLAEGAGECGATSPDRMALR
1763	decoy	879	6515	7029	629.326	2	1.6	1.1025	DIANLDALAEGR
1764	decoy	880	4920	20307	414.761	2	-18.4	1.1024	NVLTILR
1765	target	880	6277	12909	623.647	3	-0.4	1.1023	AAGGSVAAATAPACAPVEAGAR
1766	decoy	881	20646	22911	1379.633	2	-1.6	1.1023	LGESHASSTDSICLSAYLFEASGGEAR
1767	decoy	882	20107	18957	507.302	2	-2.1	1.1022	LSDPTLVIR
1768	decoy	883	19290	2727	408.733	2	1.6	1.1020	VDALDKR
1769	target	883	9368	20107	584.358	2	-0.6	1.1018	IVIAVDPITAR
1770	target	883	14298	6351	470.897	3	-2.4	1.1017	GTKAFCSGGDQALR
1771	target	883	13465	23486	1367.156	2	1.8	1.1013	EWENLYNQLPSELSSNPSLEDLR
1772	decoy	884	16620	22000	910.938	2	5.5	1.1011	SMGEANVSSIQDWAGLR
1773	decoy	885	5670	23075	1495.218	2	3.9	1.1007	ADPQTYEGNLLATAEPIVYSEHESGAAR
1774	target	885	11846	10369	404.222	2	0.4	1.1007	FSVADLR
1775	decoy	886	577	6187	718.321	2	8.3	1.1006	LESDCRANQEDR
1776	decoy	887	16567	12914	614.829	2	-2.7	1.1005	SIIEASDPAGIR
1777	decoy	888	19430	22822	1237.108	2	0.9	1.1005	VTVFNWCGSFAWITIHAMHPR
1778	decoy	889	12102	12912	781.896	2	2.0	1.1003	TVWPSSESTGTAAIR
1779	target	889	11427	17290	939.960	2	-1.7	1.1000	LESFLQWMQANGADLR
1780	target	889	19520	4675	598.849	2	13.7	1.0999	RILNEPEVAR
1781	target	889	13817	18140	606.850	2	-1.6	1.0997	VLAALVPSTGER
1782	decoy	890	15460	23221	1556.735	2	-2.0	1.0996	AYANAAVGESVEPPPPGNDICLWDQETLR
1783	decoy	891	13868	24017	511.809	4	-5.9	1.0995	LLVNSSKDAVKGAVVKFLR
1784	decoy	892	5253	5687	824.371	2	5.2	1.0993	DLCSSHCAPLYGEPR
1785	decoy	893	11876	6399	458.758	2	-0.2	1.0989	LDVTLEAR
1786	decoy	894	13664	9705	403.231	2	-1.5	1.0989	LFEGLAR
1787	target	894	7776	19101	562.829	2	-14.2	1.0988	LLDLVDPALR
1788	target	894	7260	18696	594.328	2	-12.7	1.0988	VLDTIATELGR
1789	target	894	16754	15717	818.415	2	-10.9	1.0987	DIVEDVFCNLISIR
1790	decoy	895	18472	12365	808.917	2	-1.3	1.0987	SLPAFMSVLMHDLR
1791	decoy	896	13308	7287	702.351	2	0.4	1.0985	LADSLGGAAEACGLR
1792	target	896	8266	2815	329.835	3	-12.9	1.0985	ICISASHTR
1793	target	896	1329	23408	862.194	4	3.1	1.0983	DLIIDWVQEGFQDFFQKLDRHFHVLSGR
1794	decoy	897	7218	16851	821.411	2	2.8	1.0982	IVPDCDSPPPWFLR
1795	target	897	7281	9559	407.740	2	-5.7	1.0982	LAGVGELR
1796	decoy	898	9557	19954	514.826	2	-0.9	1.0980	LASLVSLVAR
1797	decoy	899	1614	23673	1419.200	2	1.5	1.0980	TAQPSMFMIQGNSGVTGHLVICNYLR
1798	decoy	900	21068	20074	983.483	2	9.0	1.0979	IEAELAQMDAMAGLYPSR
1799	target	900	20161	21609	953.984	2	-8.1	1.0979	ASLLSDAIAYIQELEDR
1800	decoy	901	5586	13211	934.961	2	-3.5	1.0978	ELNEWQEPCAPQLIAK
1801	decoy	902	2623	6489	679.364	2	-1.3	1.0977	TVGAGLAQAWVER
1802	decoy	903	11820	6465	542.294	2	1.2	1.0976	IENLLDNPR
1803	decoy	904	25	15763	765.902	2	10.2	1.0976	VPTAMPHGLMTTFK
1804	target	904	10358	5491	392.544	3	10.8	1.0975	TALDFPDAVAR
1805	decoy	905	17401	3043	705.662	3	3.3	1.0974	QVIMPDMNWEDQSTPPAR
1806	decoy	906	2499	23485	1292.138	2	6.5	1.0974	TSVPTLTQADFQHDRMSHWGLR
1807	target	906	726	19123	854.430	2	-7.8	1.0973	EVLDANETARSAYLR
1808	decoy	907	17645	19058	683.346	2	-1.6	1.0972	GNDSAPANTHLLR
1809	decoy	908	15591	23742	1592.749	2	0.6	1.0970	SRDTFTEAQGDTALEMNMGAGLDVISAIDR
1810	decoy	909	11410	19531	724.893	2	3.0	1.0969	YAVVGLEVTNDIR
1811	decoy	910	10124	18339	596.668	3	-2.7	1.0967	SLPMLLSLDSSVISLGR
1812	target	910	7572	20114	633.814	2	-9.7	1.0966	SQTSEIFEGLR
1813	target	910	12219	12934	522.290	2	-0.3	1.0964	IEELEAALR
1814	target	910	21192	10022	532.769	2	-0.2	1.0964	LCFGGNLGGAR
1815	decoy	911	729	22352	974.481	2	-2.4	1.0964	EVAPVQRSMDFVDVEAR
1816	decoy	912	6440	15506	712.353	2	12.3	1.0963	MGSGGPQSMVVAFR
1817	target	912	13881	21411	618.341	3	-2.9	1.0960	TLVLDDVPADRAADLLR
1818	decoy	913	11368	12120	627.316	3	0.5	1.0959	LTRQGFAYFSEYELR
1819	target	913	15811	11419	523.626	3	6.3	1.0958	IQVGWQGGGGDLLLR
1820	decoy	914	20638	15663	442.602	3	-0.0	1.0957	VERDVVLGGILR
1821	decoy	915	17604	12440	464.737	2	-6.5	1.0955	VEEPLGER
1822	decoy	916	9054	24423	695.453	2	3.1	1.0955	ISHVLVLVLQLR
1823	target	916	11287	17566	832.901	2	-0.2	1.0951	EIGECAMIMNVLWR
1824	target	916	6563	4429	305.523	3	0.9	1.0951	LGAAARSLR
1825	decoy	917	10755	24002	1390.465	4	-0.2	1.0951	SMSTPRPSTALSPNAPLIPQAHNLPLEVLPNFANSITAEEPPSNGPGMELVVR
1826	target	917	16307	6718	626.322	2	-5.7	1.0951	VHDGAATAASVPR
1827	decoy	918	8354	11580	441.773	2	-2.4	1.0949	ILVGPEVR
1828	target	918	1231	15935	648.873	2	2.6	1.0949	LLAFHARPCLR
1829	decoy	919	8074	17170	450.770	2	19.4	1.0949	VLDLDGLR
1830	decoy	920	10708	15488	818.379	2	-1.7	1.0945	LADEADTTPGSWYLP
1831	target	920	10787	5493	363.209	3	0.5	1.0945	TGALAVAESLR
1832	target	920	4538	4494	409.882	3	-1.3	1.0943	LGPEQASLEQR
1833	target	920	15365	14806	788.424	2	1.5	1.0943	ITASTKPEYPVVDR
1834	decoy	921	9191	5123	381.542	3	-5.3	1.0942	IPASDAAAASLR
1835	target	921	10871	9583	516.778	2	14.7	1.0941	MTPAMAAALR
1836	target	921	1979	9541	494.259	2	3.9	1.0941	GGNLGSRNGR
1837	decoy	922	10654	19729	604.311	3	-2.1	1.0941	AEDLTYDVLVAADFLR
1838	decoy	923	7357	17354	549.828	2	-2.1	1.0940	LLDLQIDIR
1839	target	923	2269	9655	529.943	3	-2.1	1.0939	FLASTFYGAGVAEVR
1840	target	923	17165	11893	768.430	2	-1.0	1.0938	SLHGVVDEGAILGLR
1841	target	923	13702	19563	523.313	3	4.2	1.0937	VLAVAGGGLAAEVLTAR
1842	decoy	924	1688	4783	605.634	3	3.3	1.0936	FDSTPEVSVTFSETLR
1843	target	924	17857	10816	402.226	2	1.3	1.0936	LELCVAR
1844	decoy	925	6136	21467	924.965	2	2.3	1.0930	TVTDTMAPSGMLEGLAVR
1845	decoy	926	261	3979	637.331	2	7.7	1.0926	LLDMDTEPALR
1846	target	926	7892	4871	478.774	2	13.6	1.0926	AAVGAGVAGGAR
1847	target	926	6925	5392	523.262	2	-10.9	1.0926	NLDAADSIAR
1848	decoy	927	11815	23591	1227.106	2	-8.1	1.0925	HKPTDCGVILGSYHTELQADIR
1849	decoy	928	9786	8986	720.866	2	-21.2	1.0925	LPGSTVNDGARPTR
1850	target	928	1776	17713	802.431	2	17.6	1.0922	IPPPHVCEVEQLSR
1851	target	928	12560	18118	707.384	2	2.2	1.0922	ISTELEINPELR
1852	decoy	929	12317	23772	1496.061	3	0.5	1.0921	EPIVATTMQPQENCAFLYNPLEMVATIPPAGHTFYHIDAR
1853	decoy	930	13134	13041	658.862	2	-3.3	1.0919	SGLIAPDDFLIR
1854	target	930	11292	23794	801.072	3	-4.2	1.0919	VEASGGLPELEGSRSSSWVGGAIR
1855	decoy	931	4658	21256	537.308	3	-2.2	1.0916	LRPNSALQSQLGGLR
1856	decoy	932	13749	3526	544.925	3	-20.2	1.0915	NCAVEVQDRQCLVR
1857	decoy	933	12120	18893	915.482	2	3.9	1.0911	KPAESPAIYRPTADSAR
1858	decoy	934	6826	4529	458.911	3	-3.7	1.0911	SEAIATGIDTLQR
1859	target	934	17715	20778	916.427	2	1.5	1.0909	CSFAGYQDTLYAHSLR
1860	decoy	935	5334	17772	429.764	2	-24.2	1.0908	SVLTLGIR
1861	decoy	936	12525	3187	441.887	3	-6.7	1.0908	TLASDEASNFLR
1862	target	936	3346	5871	656.633	3	1.6	1.0906	AAAANADADAAPSQGPGGDGGAR
1863	target	936	293	5576	480.255	2	-2.0	1.0905	EELEQALK
1864	decoy	937	17284	10415	788.410	2	-22.9	1.0903	SLLTDVSNGSKWIR
1865	decoy	938	20837	9647	610.299	2	-1.2	1.0903	SEIESSIQNGR
1866	target	938	12130	23548	1473.196	2	0.3	1.0895	AIPLGGYVGFPDDDPESGFAPDDPDLLR
1867	decoy	939	18809	22133	917.983	2	-3.7	1.0894	VESEIRGYGVADISALR
1868	target	939	3241	16432	737.876	2	9.0	1.0890	LNQEITCAQDALR
1869	decoy	940	9623	19653	855.939	2	-1.7	1.0890	HNPAMPKAALAEGTFR
1870	target	940	13945	24404	493.353	2	23.6	1.0890	KKKDLLLK
1871	target	940	5830	19445	864.437	2	1.5	1.0889	AAAPPAGSASVWEARMR
1872	decoy	941	8844	13351	746.384	2	-10.4	1.0882	VSRCINISMAELR
1873	target	941	13885	19322	683.011	3	-4.5	1.0882	SLEWWDLGAEALPQYLR
1874	decoy	942	464	10301	510.912	3	-4.4	1.0880	LPTGEDEEIDSAVR
1875	target	942	19516	22329	782.412	2	3.2	1.0880	AQEHPAEALLSEIR
1876	decoy	943	10506	12202	472.282	2	-0.5	1.0879	IIEAAALSR
1877	target	943	7785	12597	630.851	2	-0.1	1.0878	GLFLEIADNIR
1878	decoy	944	425	15196	741.379	2	-1.7	1.0877	LAVDGLCAHAQDLR
1879	decoy	945	851	5047	608.811	2	-1.2	1.0871	QLLDSDQELR
1880	target	945	18737	21413	564.785	6	-2.4	1.0870	SLGSGGEYLSFIWLLMSHAGLETFAERQQR
1881	target	945	6024	22592	1491.677	3	-13.5	1.0867	SSQFEDPFSSEHEPRLIYINDPNRTNDRYEFTGNEIR
1882	decoy	946	19237	21900	625.380	2	-7.4	1.0866	ANLLPAVSPVLR
1883	decoy	947	1375	22467	1077.538	2	-7.3	1.0864	VAAASCPFLLGNASVCAAYGLR
1884	decoy	948	5009	15171	620.987	3	1.5	1.0863	WSTNTILELSQNDALR
1885	target	948	10575	23644	1368.657	2	2.7	1.0863	AYNPNATALATWTGPNPCSGAWFGIR
1886	decoy	949	8460	21866	953.463	2	-2.4	1.0862	FSGPQGGSPFEYQVHLR
1887	decoy	950	13630	2463	584.752	2	-16.4	1.0861	DSGVCPNSHPR
1888	target	950	12827	6534	573.812	2	1.2	1.0861	VLPEGFSLER
1889	decoy	951	11353	17747	836.420	2	3.0	1.0860	LAHQFASPVCSAGEVR
1890	target	951	12151	10143	415.226	3	0.6	1.0858	ELTTNTQLAPR
1891	target	951	953	17066	550.820	2	1.8	1.0857	VASVVEEVLR
1892	decoy	952	5262	8310	501.782	2	21.2	1.0857	IASDAWALR
1893	decoy	953	3331	11828	370.245	2	1.0	1.0857	IPLGAIR
1894	target	953	16209	7040	379.232	2	0.1	1.0857	LGLGELR
1895	decoy	954	11327	12357	493.258	3	-13.3	1.0857	GIPYFPNSVLSQR
1896	target	954	6319	10729	507.783	2	1.7	1.0856	EALAAELAAR
1897	target	954	8432	4172	639.826	2	-7.7	1.0855	TLGMIMNETLR
1898	decoy	955	2837	21562	895.452	2	0.3	1.0851	DLAEALPPTVTYTEGGR
1899	target	955	19888	18082	990.487	2	-0.4	1.0850	DAPVSAASAYSAAVTASGDLR
1900	decoy	956	19438	4274	352.537	3	10.8	1.0848	AGAPLSDGLVR
1901	decoy	957	11313	20462	593.016	3	6.2	1.0848	VGITHVIPTTLEVELR
1902	target	957	13775	19763	993.997	2	-2.5	1.0848	ELNLANSFGGISYLGFER
1903	decoy	958	16574	23906	1517.715	2	0.5	1.0846	HQLHIVDASGQDGDRAAGTDIVNDSASER
1904	decoy	959	1174	14065	428.586	3	1.0	1.0846	EVNVKGANLLAR
1905	decoy	960	20070	5862	540.282	3	-1.0	1.0845	SWYPSPTLRVGAER
1906	decoy	961	19985	18158	808.401	2	-8.6	1.0845	EEGPNAVFGQALNAAK
1907	target	961	5936	17220	604.315	2	6.5	1.0845	AFMAALEADLR
1908	decoy	962	8981	22762	1227.599	2	1.8	1.0845	RGAWSIAEIMFAEGAAADDGFLR
1909	target	962	5579	8709	724.359	2	1.3	1.0844	TLMEESVVAESPR
1910	decoy	963	12003	7114	418.915	3	-1.2	1.0843	AVGVGNLWLVAR
1911	decoy	964	9765	21361	895.462	2	9.1	1.0842	IVAAGAVDTIPCMEMLR
1912	target	964	8365	5142	521.289	2	1.2	1.0840	VSAVNPAIDR
1913	target	964	6212	17805	521.798	2	0.4	1.0839	QEEAALLLR
1914	target	964	1290	11099	562.310	3	0.7	1.0839	VNYGAEVAQLKHSLR
1915	target	964	14795	9200	673.347	2	7.3	1.0837	AIEEGCANNVVVK
1916	target	964	2167	16941	692.395	2	-1.3	1.0837	VLELIAEGLGVDR
1917	target	964	14192	13725	565.800	2	-21.3	1.0837	GQKLTEAEVR
1918	decoy	965	18577	14016	402.564	3	0.4	1.0835	LVDVAFETLAK
1919	target	965	15713	23014	691.546	5	1.3	1.0834	VELAKMLLNEGQMHLFEHWPEPGVDYDKK
1920	decoy	966	17389	14157	831.436	2	-1.6	1.0833	LASYHVSLMSVADLR
1921	decoy	967	713	23393	810.412	3	-20.2	1.0832	ALLVDSKAISGGWPTYGEDPKPK
1922	decoy	968	10973	22338	1011.518	2	-2.0	1.0832	TVTHHEPPGPGCIAHSLLR
1923	target	968	4365	13900	862.935	2	-11.2	1.0831	DVEQEQEVVLPNGIR
1924	target	968	5111	1265	474.798	2	15.3	1.0830	RLPAPPAAR
1925	decoy	969	13828	11271	781.369	2	-5.1	1.0829	QLWSYDAHTGDLR
1926	decoy	970	11577	13650	623.317	2	-14.3	1.0828	AKDELSDAQIR
1927	target	970	18975	5942	515.781	2	1.6	1.0828	VTQALVDER
1928	decoy	971	2029	5957	659.843	2	-13.1	1.0823	VKDISITGTNDR
1929	target	971	2102	10446	410.720	2	1.4	1.0821	VGIN(Deamidated)GFGR	>tr|A0A3L6PH99|A0A3L6PH99_PANMI Glyceraldehyde-3-p	no results found	No (multiple without Panicum miliaceum)
1930	decoy	972	9645	10826	366.238	2	2.6	1.0821	SLALSIK
1931	target	972	10127	15107	406.256	2	0.6	1.0819	LPELALR
1932	decoy	973	14820	12717	673.839	2	20.3	1.0819	QDANNAFSNPLR
1933	decoy	974	15051	12152	493.258	3	6.7	1.0819	LYWCDPALIDLR
1934	target	974	14502	21938	670.902	2	1.0	1.0819	AWVLLRWAAVR
1935	decoy	975	9129	23484	1048.024	2	1.1	1.0815	LCTTQGPDDFVVLLMCAIR
1936	target	975	19959	10227	393.247	2	-1.6	1.0814	VLADIVR
1937	decoy	976	1170	6575	600.830	2	-0.5	1.0814	TILGWFNPPR
1938	target	976	308	5361	414.756	2	-0.3	1.0813	LRAEAIR
1939	decoy	977	19211	22175	424.268	2	-0.0	1.0811	LVLDLFK
1940	target	977	9796	15356	899.082	3	0.6	1.0811	EGTYENTEGCTQWTIPAVPTVGDAR
1941	decoy	978	14305	5706	575.956	3	7.4	1.0810	GLSTAATVLGSDPHDER
1942	decoy	979	10957	6158	347.203	3	4.3	1.0810	LAGLNPEAVR
1943	decoy	980	20445	7988	381.888	3	-1.1	1.0807	AYVPSQLPIR
1944	target	980	13789	19976	722.383	2	-14.4	1.0806	GTPGASTAVVLSLDR
1945	decoy	981	7810	22624	1510.732	2	1.0	1.0805	DSYFFARVATLYYGVPAGTIENTHDGR
1946	target	981	549	11351	657.363	2	0.7	1.0805	LSQLDGAAAAAIGR
1947	target	981	9336	21681	839.421	2	-1.6	1.0804	NLTMEEIHDIHGLR
1948	decoy	982	2232	207	909.781	3	1.9	1.0800	LPAHARAYLMIETMETGACAKMYR
1949	target	982	4399	2780	437.225	2	-0.2	1.0800	AIVDDGGAR
1950	decoy	983	19226	24073	1244.639	2	-1.6	1.0799	SLDPLEDSAAIQCLENFILQIR
1951	decoy	984	15899	22791	1352.633	6	-0.9	1.0799	HYHNGGYAVLETADTATMPPNRSDEMPLSLPAVEFVFDSGVDANAATVPSTAAHPLSVYDTAAGGQVAGETDESHDIR
1952	decoy	985	11441	11722	457.294	2	-1.7	1.0798	VLKEVGLR
1953	decoy	986	15861	6618	500.301	2	22.2	1.0798	IIAAAWQAR
1954	decoy	987	8021	16151	694.368	2	4.2	1.0797	AGAVQCARLQGSAR
1955	decoy	988	8152	18709	655.328	2	-15.8	1.0796	AFANSLKQGSMR
1956	target	988	19744	9394	794.409	2	1.2	1.0796	QTEQQDKGERVAAK
1957	target	988	10255	6869	323.865	3	-3.2	1.0795	LLNAVNAVR
1958	decoy	989	15782	22670	1479.716	2	-23.8	1.0791	AISVGWDFEGKKGNELDQTVEAQIPAR
1959	target	989	8799	15651	425.229	3	-13.2	1.0791	ALDVTPQGFAVR
1960	decoy	990	18723	21760	520.324	2	14.2	1.0790	LLPAAAQSIR
1961	target	990	11003	18051	414.272	2	1.2	1.0789	IVEVVLR
1962	decoy	991	12327	23588	1525.714	2	0.6	1.0788	QLSGSDGEALLPGPQLDDEHLSCMAPVDR
1963	decoy	992	10735	18615	410.253	2	1.7	1.0788	LFILDAK
1964	target	992	7207	19048	871.106	3	0.9	1.0784	MALNHLQYMSLSQSVVKYDDIR
1965	target	992	10942	20192	585.839	2	-2.2	1.0784	LSPEAKDLIGK
1966	decoy	993	13798	18165	1096.042	2	-5.7	1.0784	TESLPGFVDAQGAHHVALADR
1967	target	993	10713	4712	371.215	3	19.0	1.0783	VAVEEGAPLAR
1968	decoy	994	12143	23545	1156.576	2	5.1	1.0782	TVDNMLGSYGAQEELYRPIR
1969	decoy	995	9111	11675	489.272	2	-4.7	1.0782	LQVFDLSR
1970	target	995	15434	17094	426.787	2	-0.0	1.0780	GLVVPVIR
1971	decoy	996	8846	10999	522.272	3	-0.4	1.0779	TKPHSICHSQSALR
1972	target	996	18093	17428	525.292	3	24.2	1.0779	DIGLWSFSRSHIR
1973	decoy	997	5175	7266	422.229	3	0.9	1.0778	LLQFCDTVVAR
1974	decoy	998	8083	21180	735.394	3	4.5	1.0778	EVARSVWIDTLELMCAVLR
1975	decoy	999	6755	6463	379.233	2	2.4	1.0777	VAIGEIR
1976	target	999	2262	20435	859.920	2	-2.8	1.0775	TVPMDQSTQNITEVR
1977	target	999	3189	15669	769.358	2	1.3	1.0775	SWSQYYGSGFSIR
1978	target	999	9010	2570	376.209	2	0.2	1.0775	ATFGVTR
1979	target	999	18425	18872	699.356	2	2.1	1.0774	ASLQASSSGSFSLR
1980	target	999	8473	22480	952.504	2	-4.5	1.0772	VLIVEECMRTGGIGASLR
1981	decoy	1000	5656	9389	385.236	3	-9.6	1.0772	GVQVIALQGLR
1982	target	1000	5802	16541	815.400	2	24.4	1.0769	ALMDDNTPPSTPSQR
1983	target	1000	7010	10554	551.319	2	3.7	1.0769	LASLISAGDVR
1984	decoy	1001	9840	8165	622.827	2	-0.4	1.0768	LADVVENSELR
1985	decoy	1002	11948	22663	1426.659	3	1.0	1.0767	GVDPGHSEYSPLVDSQKPSQGFLAFADTDANPEECETALR
1986	target	1002	14415	6002	620.850	2	2.4	1.0766	LSAPDAGIVELR
1987	target	1002	7160	23852	1454.175	2	-1.1	1.0766	Q(Deamidated)VDPTLDMEADAGDDYIHLPDHGILR
1988	target	1002	16117	21921	1053.532	2	-7.6	1.0764	ELHPVVADPPEVTCLSMLR
1989	target	1002	20695	24066	1437.196	2	-5.8	1.0764	VDATVGEEEDAVVGLNGSEASVSGEALLR
1990	decoy	1003	12703	13674	652.810	2	-1.1	1.0763	VELGDEQMVER
1991	decoy	1004	16338	784	793.882	2	8.0	1.0762	AEFNVTSSSTFGPSR
1992	decoy	1005	17140	16868	401.245	3	-9.2	1.0761	LLLQFAEVLR
1993	decoy	1006	4843	9785	482.266	2	-0.7	1.0757	LGYGDLGLR
1994	target	1006	16008	9490	472.753	2	-5.6	1.0756	EIVDEAIR
1995	decoy	1007	2165	8695	461.499	4	-4.5	1.0755	GPAGPSGLPPLNAQSPNLR
1996	decoy	1008	3866	13090	672.372	2	-7.1	1.0755	ALDSRSIPCLLR
1997	target	1008	7880	22830	1568.057	3	-24.2	1.0753	EPGSFEWFKGVMNEVAEMDKKGVIELHNYLTSVYEERNAR
1998	decoy	1009	357	20562	661.840	2	0.8	1.0752	LGFNMAIMAAAGR
1999	decoy	1010	3659	17838	681.837	2	1.7	1.0751	GLYQDEPTNGLR
2000	decoy	1011	13590	16579	910.449	2	0.7	1.0750	EVVCLDGPTKPYDDLR
2001	target	1011	5422	8194	529.594	3	-6.7	1.0749	AQLAERDAEAEDLR
2002	decoy	1012	12057	17643	861.442	2	6.7	1.0746	DLTVWVFDWLNGTR
2003	decoy	1013	21039	22987	1599.740	2	-1.5	1.0746	VRAGEEDPCYTSSQLECARLCYLGHEIR
2004	target	1013	10611	416	855.399	4	-20.4	1.0741	WCDDIPDILHLQLRNYLYSFEFFLDDK
2005	decoy	1014	15346	18668	858.926	2	-1.6	1.0737	TVSQMLPTPSLEEER
2006	target	1014	17056	8052	492.781	2	8.5	1.0736	VTPSGPSLAR
2007	target	1014	9231	19820	728.905	2	0.9	1.0735	LAIELVGIQEDTR
2008	target	1014	20811	23496	1550.715	2	3.4	1.0735	SLDFDGRDDIFFDVSDDIRSSTYSTAR
2009	target	1014	7014	17958	931.468	2	-0.1	1.0733	TIAVQDDGDVANFDLLR
2010	decoy	1015	3269	16693	843.942	2	-6.6	1.0733	VAFQVSMEVPVIDPR
2011	decoy	1016	2310	22638	1313.132	2	0.1	1.0733	TVAAITYW(O)FCHKLHFCECAPLR
2012	decoy	1017	13906	8244	399.248	2	0.3	1.0730	LIADLPR
2013	decoy	1018	17563	3198	525.761	2	18.0	1.0730	YGAAAANQER
2014	target	1018	9757	22772	1318.623	2	2.0	1.0729	APWPEVVSCADAVHDSCRALPQER
2015	target	1018	20318	17902	711.916	2	13.6	1.0729	ALGTLPGAAAAASVPR
2016	target	1018	8265	13905	481.278	2	2.4	1.0729	FADGLAVLR
2017	decoy	1019	20822	22986	1316.610	2	6.9	1.0729	DLQYEVDWGFAQAELPHDDVER
2018	decoy	1020	16133	5286	545.769	2	2.5	1.0728	VSYGHGSVER
2019	target	1020	8170	22640	1584.256	2	1.1	1.0727	TLVQQVAEAYEIDEEDEAREPVSDYLR
2020	target	1020	15288	4107	481.266	3	8.7	1.0727	LLPDDVLADVLCR
2021	decoy	1021	14989	19646	879.445	2	3.4	1.0726	LSADGAQASPRTEADIR
2022	target	1021	12106	6245	654.619	3	4.7	1.0725	LDSSAACHSDAPCTDEIAR
2023	decoy	1022	17735	10026	482.268	2	3.9	1.0724	LGYGDLGLR
2024	target	1022	9351	4716	407.227	2	0.3	1.0722	ALEEPVR
2025	decoy	1023	13212	4965	475.921	3	4.6	1.0721	TTYILLGCSADIR
2026	decoy	1024	18234	11617	411.229	2	0.2	1.0720	ASFLDIR
2027	target	1024	6582	24094	1296.670	2	-2.6	1.0720	TQELVAVKIISLTEGEEGYEDIR
2028	target	1024	4083	21219	1002.507	2	1.1	1.0718	MGFMNPIVINEENVQLR
2029	target	1024	3544	8074	857.940	2	1.1	1.0716	AAQEAVQRSEELDIR
2030	decoy	1025	8792	23478	1335.640	2	-1.4	1.0715	VPVDASEYDSQPYICDLVYPAGIR
2031	target	1025	12412	19888	794.942	2	-3.0	1.0712	LALAQIEAGGGPAPAPR
2032	decoy	1026	8204	7779	495.941	3	2.1	1.0712	GLLHEVDIYLTGR
2033	decoy	1027	4984	5240	424.910	3	8.1	1.0710	VAEGGGAPAKLFR
2034	decoy	1028	19831	13875	764.374	2	-0.6	1.0709	MGLGGWAYEFGAIR
2035	decoy	1029	5157	18138	811.426	2	0.4	1.0708	TPVYSTPVDVSSTLR
2036	decoy	1030	10396	21539	850.430	4	3.9	1.0707	GISLGYLFNMDQISYRPLPPGSFQEDNLAR
2037	target	1030	9544	5307	694.867	2	4.5	1.0706	AVLEALDSAVAACR
2038	decoy	1031	12415	18445	816.421	2	1.5	1.0706	FVGALHDWFDVAVR
2039	decoy	1032	8949	15633	407.263	2	-1.3	1.0706	IDLLALR
2040	decoy	1033	6588	8111	579.312	2	1.2	1.0704	SPAVLDATLDR
2041	decoy	1034	9810	11467	476.250	3	-8.9	1.0704	NPKPSAQMDAVLR
2042	target	1034	5703	7438	665.834	2	2.8	1.0703	ELQCSHPTFIR
2043	target	1034	7065	4246	618.304	3	-3.7	1.0702	SPRSHSHSYSPSPSLAR
2044	decoy	1035	12108	6037	422.256	3	-15.3	1.0701	VPPKLQLSNLR
2045	decoy	1036	11531	22651	789.410	2	1.2	1.0699	AEESLIGFCVTRPR
2046	decoy	1037	16630	16619	875.920	2	4.7	1.0699	TPYQTTDEAAALNAER
2047	decoy	1038	15210	2042	568.255	3	-11.2	1.0698	QETPQEEALMGGGEAR
2048	decoy	1039	16498	24054	1153.587	2	-20.8	1.0698	DLPASSLAGFDLGQELLIHPGR
2049	decoy	1040	4247	21999	946.953	2	0.1	1.0698	STGGSELFQALAGGEESPR
2050	decoy	1041	9280	23986	1242.101	2	14.5	1.0698	IEGPLVNCPASDLSDMEYGGFIR
2051	target	1041	9101	4696	538.621	3	-7.1	1.0697	DAAAAAIKNIQATAER
2052	target	1041	5036	21580	538.936	3	-2.8	1.0697	EEEVAAAQAELEGLR
2053	decoy	1042	13614	6578	583.797	2	5.4	1.0696	SYGAGLLGDSAR
2054	target	1042	10658	6403	641.342	2	-2.1	1.0696	GALPEVPSLNER
2055	decoy	1043	19973	9963	652.816	2	-1.8	1.0691	GVPSCAASSADALR
2056	target	1043	18487	22535	1524.214	2	-2.0	1.0690	SMLDGGYCYGPLDPVSNIIVNTVWYDR
2057	decoy	1044	10458	22617	1344.633	2	-7.2	1.0690	SLAGEAGIPDYDANLDGFTVKYESR
2058	target	1044	16677	22322	829.099	3	-5.7	1.0689	LGEIYAEDFDVGHILVLPSELR
2059	target	1044	12287	6006	480.262	2	0.8	1.0686	LAVDASDLR
2060	target	1044	3707	9733	770.361	3	13.0	1.0686	LLEGLCMSEDSQQIKDGDGDR
2061	decoy	1045	962	10088	348.213	3	-0.0	1.0686	ISTVSAVLPR
2062	target	1045	19749	23517	1400.982	3	-0.9	1.0684	MSTSSANSAASPAVSGLDYDDTALTLALPGSSSSTADPTAAADR
2063	target	1045	8825	13309	630.324	2	-0.5	1.0681	ADMNDVLAALAR
2064	target	1045	8593	6361	637.806	2	-14.5	1.0681	NIIVDEETADR
2065	decoy	1046	461	12637	496.261	3	7.7	1.0680	EPSNVMLEVEALR
2066	decoy	1047	930	17623	642.689	3	-10.4	1.0680	LLVASQSPDCILALDVIR
2067	target	1047	9436	23397	751.895	4	0.7	1.0679	LAENLLSGNIPPSLANCPLNWLDLQGNK
2068	target	1047	20864	10668	684.832	2	0.0	1.0678	ANEAIYCSTAGIR
2069	decoy	1048	10316	11869	381.540	3	0.2	1.0678	LTGELEDPLR
2070	decoy	1049	3231	19694	809.097	3	1.5	1.0678	LWELPREKADIGELEASLEAR
2071	target	1049	13064	22969	1101.502	2	-1.5	1.0677	LCMFNESWFKPEDASELR
2072	target	1049	14750	9326	875.398	2	-2.6	1.0677	LATASTGDDAEWEDLR
2073	target	1049	7805	17013	619.877	2	-0.3	1.0677	ELVEKAPVVVR
2074	target	1049	20359	20281	724.370	3	-2.2	1.0676	ELHYRGHLTYVLDGDNLR
2075	decoy	1050	18225	23947	1544.744	2	-6.7	1.0675	TITVSFALSDSGLAGYSGGDKHWLFSSER
2076	target	1050	15677	19748	628.649	3	1.8	1.0675	DLSHSFQEFVISYVGR
2077	target	1050	2979	22416	922.452	2	1.8	1.0672	EVTQQHINEYADAGLR
2078	decoy	1051	5652	14642	733.389	2	-9.0	1.0670	TAGSQVGYIMIGLR
2079	target	1051	3742	8747	408.235	2	-0.2	1.0669	ELIIGDR	>tr|A0A140GZ20|A0A140GZ20_PANMI ATP synthase subun	no results found	No (multiple without Panicum miliaceum)
2080	target	1051	11483	3787	449.891	3	-0.0	1.0668	VDSLDVEAMNVR
2081	decoy	1052	9610	7545	594.299	2	0.1	1.0667	EIATSPVADER
2082	decoy	1053	10547	20501	742.045	3	-8.2	1.0667	ELVGLRDLYLFDDHSLYR
2083	target	1053	1054	20290	938.973	2	4.9	1.0664	EGLAGRYADPQPAASAFR
2084	decoy	1054	910	22851	1235.592	2	-15.1	1.0663	DINPAYLIYASEVDEGLFDAVR
2085	decoy	1055	18009	4576	618.331	2	-7.3	1.0662	VQDIYTLVER
2086	decoy	1056	20145	5111	536.791	2	0.9	1.0661	LVGLDGGGAASR
2087	decoy	1057	5250	13603	858.923	2	5.1	1.0658	GVTAVGGEWAQASAEAGR
2088	target	1057	11681	22077	1010.526	2	-23.5	1.0658	ILLMISWWMATLWSLR
2089	target	1057	7866	12132	788.406	2	-7.7	1.0658	EYYRLFDTVTLR
2090	target	1057	11693	12483	511.611	3	5.2	1.0657	ALDAALCRPGRFSR
2091	target	1057	5481	21193	1099.524	2	0.1	1.0657	YDPEGIFSSEWSDQVLGIR
2092	decoy	1058	15978	19241	481.295	2	0.3	1.0657	IATIAIGFR
2093	decoy	1059	3312	9203	519.826	2	2.8	1.0657	IVRPPTSLR
2094	target	1059	7488	16762	455.789	2	-0.9	1.0656	APIIEVIR
2095	target	1059	8232	19781	928.467	2	-1.1	1.0655	AAEPNAAPAPPAAEPTQPR
2096	decoy	1060	10969	21081	1084.534	2	-0.7	1.0654	EGADLFVSGAEDVPLGEHGLR
2097	decoy	1061	19812	11298	770.888	2	-4.2	1.0652	EPLGDYSPSLGHLR
2098	target	1061	1786	13729	622.352	2	-3.1	1.0651	DQKKIQDQIK
2099	target	1061	17929	4707	694.376	2	-5.1	1.0651	GLLCQLFGGNPLR
2100	target	1061	10419	23891	1500.701	2	-3.5	1.0651	GIFLAQIQVYVDDDDGYVRPEEECAR
2101	decoy	1062	15267	2515	466.247	2	2.0	1.0650	LASSSPVDR
2102	decoy	1063	12192	22959	878.448	2	0.7	1.0650	AAAEGGEESGELKAPLAR
2103	target	1063	13107	18650	1106.056	2	-3.3	1.0649	FISTTSQQQGSWMVLIDAAK
2104	decoy	1064	246	18878	924.471	2	-4.6	1.0648	SLRAAVASMAWELASER
2105	target	1064	544	10240	457.295	2	-1.2	1.0648	VLLASAALR
2106	decoy	1065	16055	11766	493.596	3	9.6	1.0647	ERYADATLEAAIR
2107	target	1065	2817	4047	606.844	2	0.4	1.0646	TVITLLCFFR
2108	target	1065	15231	11233	541.772	2	0.7	1.0644	LASIDSFDSK
2109	target	1065	11012	14221	427.587	3	2.8	1.0643	AAIAAARPSSLPR
2110	target	1065	1275	13876	540.292	3	4.5	1.0641	YGAAGNVVEQTLGAIR
2111	target	1065	14649	9832	415.243	2	0.6	1.0641	LEEAIVR
2112	decoy	1066	8408	9944	566.786	2	2.2	1.0640	VDVTWEDIR
2113	target	1066	2731	18425	988.453	2	2.4	1.0635	EGYDREFWQFSDQLR
2114	decoy	1067	13719	5614	371.546	3	-18.5	1.0635	GLLQSPTVAAR
2115	target	1067	6332	16039	615.341	2	1.7	1.0634	GLDIDTLIDVR
2116	target	1067	20157	11242	458.227	2	1.9	1.0634	SYFEELK
2117	decoy	1068	5378	1517	629.366	2	0.5	1.0633	DMPIILLSLSR
2118	target	1068	8742	6464	717.843	2	13.3	1.0633	SGEAGGWATTVREN
2119	target	1068	11191	18829	838.411	2	-10.4	1.0632	DLQNLENTLEMSLR
2120	target	1068	19761	10243	569.313	2	-7.3	1.0630	ISLYAASSAVR
2121	target	1068	14231	15239	525.266	3	0.8	1.0630	REEVLSNLEEAER
2122	decoy	1069	3440	16044	769.365	2	-0.5	1.0629	TIPSPGDLNEHDSR
2123	target	1069	19220	22760	1200.093	2	1.9	1.0629	DLLSADVVEPLARMKCEEHFP
2124	target	1069	8348	22914	1298.604	2	0.3	1.0628	QPILGLQSYGGDTDDDGSSSSVELR
2125	target	1069	13018	1589	408.310	2	23.8	1.0627	KRKKKK
2126	target	1069	2274	8894	379.232	2	-0.4	1.0626	AVEVALR
2127	decoy	1070	3304	6233	564.289	2	2.1	1.0625	GDAAIGEPELR
2128	decoy	1071	741	10725	533.824	2	3.4	1.0625	LLVPVGQGGAR
2129	target	1071	18377	22913	1261.093	2	-1.3	1.0624	MNGGVEPQTPPDSPSMDAGVGKPPR
2130	decoy	1072	5029	22550	1433.686	4	-0.0	1.0623	SSTQSRDFPTVSEAMLNPSVFSGWLQYHSVSLDMIEMDVLDWLECAALGLR
2131	decoy	1073	11923	23141	1180.099	2	-0.9	1.0620	LLYDYDKNVANESFGSLAALR
2132	decoy	1074	16446	12683	644.351	2	3.6	1.0618	LESVLGGEGSALR
2133	target	1074	2951	8959	499.786	2	0.9	1.0617	VDALLAGSPR
2134	decoy	1075	1077	4210	458.245	3	2.2	1.0617	GNEAAVKASEQLR
2135	decoy	1076	5160	21643	622.854	2	0.4	1.0617	AILYGPEVNLR
2136	decoy	1077	6155	8127	481.775	2	0.5	1.0617	AAAAYGLGLR
2137	target	1077	13629	17393	520.804	2	1.8	1.0617	APLDPSTLVK
2138	decoy	1078	10261	5956	381.542	3	-4.8	1.0616	IPASDAAAASLR
2139	target	1078	9012	16323	810.409	2	2.5	1.0615	GVTMDEQLVASSNLR
2140	decoy	1079	2138	6939	510.269	3	1.3	1.0614	LLSGINCGPRDDLR
2141	decoy	1080	13440	10908	384.255	2	0.7	1.0614	LIIPSPK
2142	decoy	1081	13660	21545	779.399	2	2.7	1.0614	SLAEAELRTPAEDR	>tr|A0A3L6PSP8|A0A3L6PSP8_PANMI Actin-1 OS=Panicum	No conclusive results (no 100% match)	No conclusive results (no 100% match)
2143	target	1081	10296	20665	961.961	2	-10.8	1.0612	INFLESCCPDVVVTIDR
2144	decoy	1082	859	23417	1039.516	2	2.7	1.0610	DLQKPDLDAQGFYDVTPR
2145	decoy	1083	10854	15466	400.255	2	-1.2	1.0609	LVEGILR
2146	decoy	1084	20742	22500	1371.669	2	-3.1	1.0606	FQQHLENFAFPDREPGASIGTQPR
2147	target	1084	18643	13720	612.986	3	-7.7	1.0606	LHETAANNEKVLDNLR
2148	target	1084	3775	8199	673.361	2	-2.9	1.0606	SGLGIARSSDNLR
2149	target	1084	2522	6583	347.558	3	12.4	1.0606	LVAAVLDALR
2150	decoy	1085	19191	4926	509.939	3	1.1	1.0605	LCSPLPVLACGDALR
2151	target	1085	11252	3486	691.677	3	0.9	1.0604	AHQNTAPFVYLDAAAAADAR
2152	decoy	1086	4344	22038	518.532	4	1.0	1.0602	TRGNAWVLGDVASTQLGGLR
2153	decoy	1087	2742	14784	653.837	2	-0.4	1.0602	VESLLTECLSGR
2154	target	1087	15150	20321	796.381	2	-9.9	1.0600	LNWQEGATTSESIR
2155	target	1087	12808	19019	612.376	2	-1.9	1.0600	NIGLILQPVTR
2156	target	1087	10597	5511	464.765	2	0.9	1.0599	VQEAVGVAR
2157	decoy	1088	4942	15407	691.891	2	0.1	1.0598	LLARAPDSDVGLR
2158	target	1088	906	8938	416.749	2	2.0	1.0595	SLSLGSLR
2159	decoy	1089	20975	23683	1384.688	2	4.5	1.0594	EHSAFSSLAPLPYFVISEGAETYPR
2160	decoy	1090	15255	10467	811.377	2	-24.7	1.0593	SVEDEWLFLAADAR
2161	target	1090	12629	11711	379.217	3	-10.4	1.0592	AKYEVLSGLR
2162	target	1090	13563	13805	785.434	2	0.5	1.0591	ILAQSQEVAPLTSGR
2163	target	1090	9812	23596	1236.111	2	-7.0	1.0590	LTIHGSDGNDYAFLLKGHEDLR
2164	target	1090	810	19062	919.973	2	1.4	1.0590	GLENLQAVENNAPNLSR
2165	decoy	1091	19899	12048	407.762	2	3.1	1.0588	LAALTLGR
2166	target	1091	12340	9636	438.565	3	-15.2	1.0587	PAAAAAAAAAMASLR
2167	target	1091	742	22486	1452.701	2	0.4	1.0587	WAEMVLCCGADWGCVPQLWNRVVLR
2168	target	1091	3514	5894	394.227	3	-0.5	1.0587	AVPLPAAGETVR
2169	target	1091	11904	22619	1629.775	2	-5.7	1.0586	PSLLDLMSLSPSHDGSDSSEGSCGSVVQVVLR
2170	target	1091	20506	18623	486.300	2	16.9	1.0585	LLGIEGLEK
2171	decoy	1092	16087	22732	1616.245	2	-0.1	1.0583	AVFLVEHPCFCSSAGTEVGEGVDNHKDDLR
2172	target	1092	19121	13722	679.372	2	-7.3	1.0582	VVFVPASPSIDAR
2173	decoy	1093	19044	5789	394.219	3	0.3	1.0581	NTHLAVGLAER
2174	decoy	1094	9678	23533	1623.752	2	-5.6	1.0580	DATEYSSLTDAEPGCVPELYLFQGDSLGLR
2175	decoy	1095	2305	17627	499.803	2	-0.8	1.0578	NILLAEGLR
2176	decoy	1096	12863	11081	410.247	3	14.1	1.0577	LAAMDVAVLAVR
2177	target	1096	17114	17781	606.853	2	3.3	1.0577	VLAALVPSTGER
2178	decoy	1097	555	17756	670.680	3	-1.4	1.0574	ELSITEELISSEDYILR
2179	decoy	1098	18878	23171	538.325	2	5.1	1.0574	GVHPGLVAAVR
2180	decoy	1099	10920	22544	1660.771	2	-22.6	1.0573	LFEGAQEADAGATEQGGTMLEVGILTAIWEGR
2181	target	1099	10737	22310	884.123	3	-0.8	1.0573	LENNEPLMMDPAVSPAVAALGEILR
2182	decoy	1100	4489	16791	950.438	2	0.2	1.0573	LIAAVEPTGGNNEDGGDDR
2183	target	1100	7419	22890	1516.737	2	-7.0	1.0572	LQLTALAGGAGDEMEEVALLGSYDVEAGPR
2184	target	1100	15036	20137	1020.032	2	-8.7	1.0571	LRMDSGQTFLLYASAPIR
2185	decoy	1101	19268	4924	461.249	3	-0.8	1.0571	SLSSEFLSVTGVR
2186	target	1101	17551	4785	428.908	3	-13.2	1.0570	AVVSASPTAAAALR
2187	decoy	1102	14308	18813	791.364	2	-9.8	1.0569	NFLDDWICSAEIR
2188	target	1102	11649	24661	627.431	2	19.7	1.0568	QLLVALSLLKR
2189	target	1102	20333	3099	401.216	3	13.5	1.0567	QITDAQGEALR
2190	decoy	1103	9286	6341	728.347	2	-0.2	1.0563	DALFEVHGPDAER
2191	target	1103	16477	18581	604.339	3	1.2	1.0562	IAIVVCMSTFMTLLLR
2192	decoy	1104	12113	10775	353.198	3	1.1	1.0562	PGPVNVATFR
2193	target	1104	1966	8232	360.214	2	0.1	1.0560	FIGGVAR
2194	decoy	1105	12900	5879	334.202	3	0.3	1.0560	VGTLREGLR
2195	target	1105	11616	23544	1089.534	2	-6.2	1.0559	SLPCLHQFHVNCIDPWLR
2196	target	1105	20007	7810	682.347	2	-6.9	1.0559	AVVVHADPDDLGR
2197	decoy	1106	9756	6445	564.291	2	4.3	1.0558	GDAAIGEPELR
2198	decoy	1107	16640	19007	492.795	2	-0.8	1.0557	DVVAAGILAR
2199	target	1107	212	10305	450.286	2	-2.0	1.0557	AILNLSLR
2200	decoy	1108	16412	5808	537.765	2	0.8	1.0556	NSDFIPEPR
2201	decoy	1109	20073	13807	547.647	3	8.5	1.0555	SLPLPGPRSYVEGIR
2202	target	1109	6246	13654	1137.050	2	-0.9	1.0555	ELCTVVATHGVCWHVGTAYAR
2203	decoy	1110	1835	5076	377.872	3	16.7	1.0555	GISGPMSVDIR
2204	decoy	1111	17522	10996	458.758	2	-2.3	1.0554	LTVDAELR
2205	target	1111	7391	11707	638.830	2	-0.1	1.0552	AAAFDVDALLDR
2206	decoy	1112	3375	15511	950.965	2	-0.1	1.0550	VLDMDAAVQQSFGAHPSK
2207	decoy	1113	4180	5918	576.270	2	0.8	1.0550	ESPSEGLNYR
2208	target	1113	19413	19892	925.478	2	1.6	1.0549	SMTPPPPLQHCYLPLR
2209	target	1113	3479	13065	640.337	2	2.0	1.0549	TVTQVSTFGSPR
2210	target	1113	1446	4281	422.729	2	-1.5	1.0549	DAALEAVR
2211	decoy	1114	4119	10208	460.581	3	-0.2	1.0548	LSAEDHPLSAALR
2212	decoy	1115	15995	21674	745.399	4	-0.9	1.0547	TVLNNERALAAEFTMGKVDYISPVALR
2213	target	1115	7051	11741	626.855	2	22.2	1.0546	TPTASRPAPAAGR
2214	target	1115	3406	23704	1108.551	2	5.6	1.0545	DLSGEGVFEIISDVLQSHDR
2215	decoy	1116	8113	9622	377.213	3	3.6	1.0544	SDPITASGLLR
2216	target	1116	8228	15820	556.302	3	7.6	1.0544	YGLASSLTSPPAFLSR
2217	decoy	1117	16032	8362	622.829	2	1.6	1.0543	LADVVENSELR
2218	decoy	1118	13436	13678	870.895	2	-0.4	1.0542	NYHVMPASTLCYDAR
2219	decoy	1119	10601	17495	401.245	3	-9.4	1.0542	LLLQFAEVLR
2220	target	1119	20113	17846	414.271	2	-0.2	1.0540	LDIVVIR
2221	decoy	1120	6632	9612	1086.565	2	0.0	1.0540	EVPHHMATDLSASILNALPR
2222	target	1120	6802	23928	1493.201	2	2.0	1.0539	GDTVVSEATTTQGSSDCRPPFFGLEVER
2223	target	1120	12055	14144	350.229	2	-0.8	1.0538	AVLGAIR
2224	target	1120	3335	13743	405.230	3	5.1	1.0537	ITTAPHFLSAR
2225	decoy	1121	17605	16287	525.284	2	-2.6	1.0535	LVTEVFADR
2226	decoy	1122	16537	7497	457.774	2	-0.7	1.0533	LASGALQVR
2227	target	1122	20014	23880	1488.215	2	-0.4	1.0533	TLEYRLTDETNLMPDVSMPTQDHLR
2228	target	1122	20617	19321	839.920	2	-22.2	1.0532	LLDKDPEFANFLEK
2229	target	1122	19094	19009	775.379	3	1.3	1.0531	ELDNAQVTYLPWGEEYQLR
2230	decoy	1123	20771	18811	824.401	2	-1.1	1.0531	EVVAAAAPFNTDSAER
2231	decoy	1124	15333	18053	692.842	2	1.5	1.0528	TPEETFASLRYA
2232	decoy	1125	20331	5218	636.864	2	-9.0	1.0528	VSEAGPAFLLLR
2233	decoy	1126	3180	23905	1439.670	2	4.1	1.0528	FNPSDVLDSELLHTSQEYEPECVAR
2234	target	1126	4957	23953	1073.517	3	5.4	1.0527	IVLEFPEVFWDDNVDYFGVTAEETDLR
2235	decoy	1127	18641	17005	924.951	2	-2.7	1.0527	GHAISASEQWGIPNPER
2236	decoy	1128	12658	15560	765.903	2	12.3	1.0526	VPTAMPHGLMTTFK
2237	target	1128	11459	20480	549.312	4	3.9	1.0525	GPSAHEKPFLFQLPFPILR
2238	target	1128	2859	23503	1429.649	2	4.5	1.0525	SLSFNTNSHMVFAGSSAGYAHCWDLR
2239	target	1128	2089	23186	1456.193	2	-6.6	1.0524	QDPTLPGHAPDQDPPADPAPTVPNPNPR
2240	decoy	1129	10635	23431	1246.098	2	-3.8	1.0523	LDKDLDGISPPIDGWYDTSDLR
2241	target	1129	8609	24160	478.823	2	13.5	1.0523	KLVAEIKR
2242	target	1129	8727	8260	372.237	2	0.3	1.0521	IAVEIAK
2243	target	1129	7385	19518	809.412	2	11.7	1.0518	AVLMDLEPGTMDAVR
2244	target	1129	2935	13051	507.306	2	4.9	1.0516	LLIAEAVER
2245	decoy	1130	19377	19104	931.945	2	0.6	1.0516	TVVDYGSYSPYEVDLR
2246	target	1130	17242	19359	558.804	2	0.3	1.0516	LLEANKESGR
2247	target	1130	16355	6078	593.312	2	-4.1	1.0515	AELQAAEAGAVR
2248	target	1130	15437	19158	587.810	2	-6.9	1.0514	GSGSIWAELVR
2249	decoy	1131	9620	22567	1380.150	2	-3.1	1.0514	SSCCAPSSIPGSKESTQDPVSIYFLR
2250	decoy	1132	11790	10532	479.257	3	-6.5	1.0514	TADRLAAGLQTYR
2251	target	1132	15015	20153	787.069	3	5.5	1.0514	LLEAAAVCGAIVGGGTDEEVESIR
2252	decoy	1133	12354	9058	330.203	3	-0.3	1.0513	LKSFPAGIR
2253	decoy	1134	2635	21801	875.430	2	1.3	1.0510	TTGHANGGEPVSPQLER
2254	decoy	1135	2704	10407	421.758	2	-0.2	1.0509	IVLDNIR
2255	decoy	1136	9202	3910	481.264	3	-3.6	1.0509	LLVTDAPGGCVGLAR
2256	decoy	1137	7679	4939	680.315	3	3.8	1.0508	LSYNQSYGPNHSTTANER
2257	decoy	1138	10486	9897	644.353	2	-24.6	1.0506	TVLTGWDVVVAK
2258	target	1138	17258	24289	396.271	2	-19.5	1.0506	FKKKLK
2259	decoy	1139	2682	23932	1634.431	3	-1.1	1.0506	TSTDLLMLPDCPENTTFEFGDSVDNVAAMDSAAEADPALAKPYVIR
2260	decoy	1140	1226	8740	451.758	2	0.1	1.0505	VTPYGPLR
2261	target	1140	777	6523	777.382	2	-18.3	1.0501	ANPEQRPAMGEVVR
2262	target	1140	5162	19625	511.290	3	-3.1	1.0501	VALPSGPDSHLLAVR
2263	target	1140	15010	18333	951.981	2	1.3	1.0501	WLWVALGTGGALACEAER
2264	target	1140	19864	23780	1431.197	2	4.5	1.0501	EVQTSHGGEMKQTAEDLDEFLNKVR
2265	decoy	1141	18813	12892	400.255	2	-2.3	1.0499	ILDVALR
2266	target	1141	5307	21034	711.364	2	0.2	1.0497	LGSGCVSAPPSPPPR
2267	decoy	1142	20529	13310	427.777	2	1.8	1.0495	LVGPTIVR
2268	target	1142	10923	17919	646.844	2	-3.5	1.0494	LFEIGAGTSEIR
2269	decoy	1143	18912	7303	612.313	2	4.7	1.0494	DVHLPASNNTR
2270	target	1143	20958	16964	644.835	2	-9.1	1.0493	SVTAEDLVDALR
2271	target	1143	4769	17669	949.457	2	2.8	1.0493	EVVFFRYCVHNAEER
2272	target	1143	1982	22657	1118.927	3	-0.4	1.0492	RSGLGYTIVRPGPLQEEPGGQRALIFDQGSR
2273	decoy	1144	6099	23756	883.929	4	-2.3	1.0490	QMIDGYVCTYGEGFYAGLVFAIQRISPSFSGR
2274	decoy	1145	10645	10426	407.743	2	0.6	1.0490	ALLGLGDR
2275	target	1145	18010	7628	396.225	3	1.6	1.0489	LNVPAAAFDLR
2276	target	1145	20802	22121	1034.505	2	2.2	1.0488	SGHGGLTVYEIEYALDSTR
2277	decoy	1146	10809	14845	585.847	2	2.6	1.0487	AASLDVIVLNR
2278	decoy	1147	1554	18019	836.406	2	-2.3	1.0487	LDVGHEAGEQGQYLR
2279	target	1147	17307	5988	457.236	2	-23.1	1.0486	APGGANGTLR
2280	decoy	1148	7556	9407	410.720	2	1.0	1.0485	VGIDGGFR
2281	decoy	1149	7705	17146	713.888	2	-8.0	1.0485	LGLLQGAYLHGER
2282	decoy	1150	10789	22474	891.116	3	-1.5	1.0483	VLIDGPMYDNHTLLPLTNSWCLR
2283	target	1150	12122	19591	669.336	2	4.8	1.0483	DLEPPVDAEAGPK
2284	target	1150	5744	11618	560.796	2	0.8	1.0482	LSVDITTSER
2285	decoy	1151	7514	21843	1002.487	2	6.4	1.0479	FLMCGMLVFASDSWALGR
2286	target	1151	20838	9529	592.813	2	-16.8	1.0478	GKPVGGASENIR
2287	target	1151	6713	7576	781.853	2	-19.2	1.0474	VHFPHNPPGSSCQR
2288	target	1151	8098	7281	596.821	2	2.7	1.0473	INADTVAAYVR
2289	decoy	1152	4351	19218	856.074	3	-20.4	1.0472	DIGMSGNYKWLDLKKAGYFCTR
2290	decoy	1153	7637	8899	402.224	2	0.6	1.0472	LPAFEAR
2291	decoy	1154	12530	12936	664.862	2	0.2	1.0472	ALDVGGLTTSAPAR
2292	target	1154	6051	24050	1124.574	2	2.3	1.0471	VPPCHIRDRGKGGEQIENSR
2293	decoy	1155	19143	23445	1554.205	2	1.7	1.0470	AAGWAESQNDVPYSNPEWIDLNSTSAER
2294	decoy	1156	9292	3353	558.293	2	2.2	1.0469	DLMPELLER
2295	target	1156	3714	22286	732.372	2	1.9	1.0468	KPEAHNNANEALR
2296	target	1156	4372	22703	1238.595	2	-1.7	1.0467	SSIVTVVPESDCGDDGLSEALGGIR
2297	target	1156	7097	22604	1149.057	2	-2.6	1.0467	FLDVSLAAETCEELFTANAPR
2298	decoy	1157	7437	15221	496.283	2	1.9	1.0467	AIQVEYLR
2299	decoy	1158	20965	13367	761.409	2	3.1	1.0466	NQAVTFLPFESLR
2300	target	1158	16765	22561	762.062	3	4.4	1.0465	QHSTLTCSQPSSSINDKPLLK
2301	decoy	1159	9874	8523	793.383	2	-1.0	1.0463	VDHVFTNASDIDPR
2302	decoy	1160	13119	12664	525.946	3	-8.7	1.0463	LYEVGPKSVEEGLR
2303	target	1160	16078	8738	718.353	2	-0.8	1.0460	FGDAGMVAALVGGDR
2304	decoy	1161	11526	14066	949.946	2	0.4	1.0460	MIGGHSAPSMAPGQTAETR
2305	decoy	1162	18346	12399	874.901	2	-2.3	1.0460	VGGNQTICEDRESQGR
2306	target	1162	17436	23104	1417.179	2	-3.3	1.0458	ILVEDIVRLASHTEEHNDEEEEAR
2307	decoy	1163	4635	23454	1237.571	2	1.0	1.0457	ATGETAYEPVSDPTDTEDHGLIR
2308	decoy	1164	18149	15680	649.367	2	-0.4	1.0457	HVPTLYDLAIR
2309	target	1164	15223	8285	380.240	2	1.3	1.0456	LTGTVIR
2310	target	1164	8663	11143	786.404	2	-0.5	1.0455	ITGIGGAGDELGEVGAR
2311	decoy	1165	7368	18186	949.948	2	-0.0	1.0453	AYGFESSGSGGIGPQTDIR
2312	target	1165	4647	4338	430.887	3	9.0	1.0453	AAATEVEMALER
2313	decoy	1166	17207	19503	535.298	2	-11.6	1.0452	GPLSVAEAAVR
2314	target	1166	11608	10472	436.272	2	1.1	1.0448	AAVAVATRL
2315	target	1166	10213	12203	592.329	2	6.9	1.0447	VAIENQSPVAR
2316	target	1166	1431	20861	677.366	2	22.5	1.0447	NLLADVCAHLER
2317	target	1166	9737	20911	458.777	2	0.2	1.0444	ILSSIVER
2318	target	1166	987	18431	507.782	2	-0.4	1.0444	AGDELGLALR
2319	target	1166	15769	7736	414.750	2	-0.7	1.0444	LALGDLAR
2320	target	1166	11835	393	762.055	3	3.1	1.0443	VPHFHYLEEINCDSLVQLK
2321	decoy	1167	8528	23437	936.146	3	-2.6	1.0443	DLMLAYYKMLGNTFFVMVHLMLR
2322	target	1167	8004	16435	859.431	2	-8.9	1.0443	IGPRSEYLCLPAGADR
2323	decoy	1168	19056	9681	522.789	2	1.6	1.0441	LIAEGASEVR
2324	target	1168	4186	6340	485.902	3	0.7	1.0440	LADALHECEEAVR
2325	decoy	1169	8579	9707	601.968	3	-9.2	1.0439	GVGRCVAACAARASGEGIR
2326	target	1169	10164	19616	778.870	2	-0.6	1.0439	GLSDPDGALASWDPR
2327	decoy	1170	3753	11841	588.305	2	1.3	1.0437	AIGTTGSGDQIR
2328	decoy	1171	276	10868	559.284	3	-5.9	1.0435	LGPGAYIVADDGMAIGR
2329	decoy	1172	17123	20335	967.499	2	-2.9	1.0434	AVISLCYGFVDAGVNHIR
2330	decoy	1173	12444	17508	816.899	2	8.3	1.0434	HFVTASHGTYEDIR
2331	decoy	1174	18574	23531	1415.181	2	2.4	1.0433	ANEPCRTPAQATAADAGEDYALPEVLR
2332	target	1174	2728	23985	1364.352	3	-1.5	1.0432	SSDIQALMDAAPGLASVHLESVFFKGFRAGSGEAPGVCLR
2333	target	1174	7234	8433	462.928	3	-0.9	1.0431	AVATAASAAVSQALR
2334	target	1174	20766	7501	465.275	2	0.8	1.0428	LQISELAR
2335	target	1174	9583	17945	788.400	2	-5.3	1.0427	NLQLDLAEDFLER
2336	decoy	1175	7452	13067	629.860	2	1.0	1.0427	LTVGGGSGALSIAR
2337	decoy	1176	7161	2915	473.733	2	0.0	1.0424	AEQGSGLER
2338	target	1176	5617	18799	644.848	2	-9.6	1.0423	AAAAAATSSWLLR
2339	decoy	1177	19755	4099	459.904	3	-1.9	1.0422	DSVQFAVDVELR
2340	target	1177	14757	11061	679.874	2	-0.9	1.0422	FEEELRAVLPR
2341	decoy	1178	81	12090	551.318	2	2.7	1.0422	LSGAGLLSIDR
2342	target	1178	13558	23396	811.905	4	1.6	1.0421	DLLTKHETVVAEFLGSHYDQFFELYSR
2343	target	1178	1470	23835	1611.795	2	2.6	1.0421	SYSTEADMWSIGVITYILLCGSRPFWAR
2344	target	1178	17997	21322	775.052	3	-0.4	1.0421	DEMLVHMESEIKLLHDDLR
2345	decoy	1179	406	24077	1175.211	5	-0.1	1.0420	LNEILAFFAQLYSIINTKTVDAGVWCKLMSNIMHSIIQPDLPSALPDNNVSAR
2346	decoy	1180	1314	12836	693.887	2	5.9	1.0420	VQGVLTSDIADLR
2347	target	1180	1869	18243	798.405	2	0.3	1.0418	AVESAAGEAPAAVAPER
2348	decoy	1181	15138	23031	1331.952	3	-1.3	1.0417	WIALQMGNGCAALDECYAIDPHATEAFEEAVTDLGIR
2349	target	1181	10518	7145	481.264	3	1.6	1.0414	NLLEAAERAEAVR
2350	decoy	1182	28	14459	552.277	2	-0.4	1.0413	LEYVHESAR
2351	decoy	1183	2331	22537	1250.100	2	1.5	1.0410	QQNAQLEEAAHSWYISEEPLR
2352	decoy	1184	1735	22907	1312.644	3	2.8	1.0410	TCFSEQFLQQGSFTGYWVPTLSVLAFNENPQQIR
2353	decoy	1185	13565	19081	770.932	2	3.3	1.0409	IAIGMVAPGSLVADAR
2354	target	1185	13003	24183	706.460	2	-19.8	1.0409	LLLFVILAGLALR
2355	decoy	1186	12512	11274	817.902	2	-3.8	1.0409	SAHGVGTPPHAYVDAR
2356	target	1186	16242	8334	1076.516	3	-9.2	1.0407	DEPVAIATATTSCPSSPAAQQQPPSTPPQPPR
2357	target	1186	3433	17297	426.787	2	-0.6	1.0407	GLVVPVIR
2358	decoy	1187	15457	23996	1145.053	2	1.0	1.0407	VEDNVDPSFSPNWGALCAVIR
2359	target	1187	1096	11442	558.327	2	3.7	1.0406	ILTSDNLALR
2360	decoy	1188	3977	17963	945.976	2	0.1	1.0406	DLTWTVDLNTVETDLR
2361	target	1188	16111	5333	624.846	2	12.8	1.0405	LVDAVARYADR
2362	decoy	1189	19218	23415	1375.163	2	-0.2	1.0404	SLLCSEYFADFQTGPHYVKPHPGR
2363	decoy	1190	5490	24019	623.377	3	0.4	1.0404	CSRAAVGLLLLIAEGILR
2364	decoy	1191	8055	15237	449.772	2	1.0	1.0403	ISPDLVVR
2365	target	1191	17459	20397	584.360	2	-6.4	1.0403	AVVGAVAALAVAR
2366	target	1191	10500	16313	689.363	2	4.7	1.0403	LNASVAAYGDGAIR
2367	decoy	1192	13143	17676	998.516	2	11.4	1.0399	ELVAGALFELGSGGEEVYR
2368	decoy	1193	13319	22193	869.448	2	-8.2	1.0399	IAALADGTEPVDEPALR
2369	decoy	1194	18756	9506	797.868	2	2.8	1.0399	MDDMAHHLFPPQR
2370	decoy	1195	133	23786	1376.667	2	0.2	1.0399	NSTQALSNGSYMIACYICLFNLAVR
2371	target	1195	13279	3457	309.185	3	20.2	1.0399	HISAAASLR
2372	decoy	1196	6932	22900	1556.702	2	-23.0	1.0398	AYANAAVGESVEPPPPGNDICLWDQETLR
2373	decoy	1197	4677	18008	573.333	2	-11.1	1.0397	SLVMNLTLVR
2374	decoy	1198	6118	18769	692.343	2	1.9	1.0396	SAVLACYSTCPLR
2375	decoy	1199	6702	12822	784.923	2	-5.5	1.0396	IDFFFQQIIEIR
2376	decoy	1200	12854	4562	362.540	3	-1.4	1.0396	GIRPTSADLR
2377	decoy	1201	13707	18317	492.311	2	3.2	1.0395	ALNGRLALR
2378	target	1201	19786	5869	436.219	3	-2.8	1.0395	TLEITWCGDLR
2379	decoy	1202	5352	13116	515.793	2	0.6	1.0394	ELALAGEVTK
2380	decoy	1203	20650	5635	511.599	3	0.8	1.0393	LDSHNIAHIDEIR
2381	target	1203	9480	23829	999.978	2	0.8	1.0391	HAPQSPTSSTSSTEANGALR
2382	target	1203	12841	6685	415.238	2	19.6	1.0389	GAQVDALR
2383	decoy	1204	12801	21475	495.960	3	3.8	1.0389	LLHFVCSTAILLR
2384	decoy	1205	8195	23691	691.386	2	1.8	1.0387	LDLAPMERPLAR
2385	target	1205	13843	22972	1626.254	2	-24.9	1.0387	GASFDLSDKELFCIEEQEVFDVIYSIVR
2386	target	1205	7517	14411	664.375	2	-3.7	1.0386	LLAPDPQALHPR
2387	target	1205	18706	12895	607.633	3	-6.6	1.0385	ALDVGSDKFCNVSNPVR
2388	target	1205	10748	12086	565.310	2	-7.1	1.0385	AELLETQLGR
2389	target	1205	17872	18130	745.030	3	-1.2	1.0384	IDAGGGSGEYLEDVPDALWLR
2390	target	1205	4784	20256	672.007	3	1.3	1.0383	AGHYELLADLPGYPDNIR
2391	target	1205	17928	19222	644.832	2	-0.5	1.0383	GLSPASLDMELR
2392	decoy	1206	18578	14574	656.348	2	22.8	1.0383	NRNPPMGELQR
2393	decoy	1207	14731	5887	751.358	2	-9.9	1.0383	QVGTDIEERDSPR
2394	decoy	1208	10167	7163	709.856	2	-5.4	1.0382	LDTPQLTCMAGIR
2395	target	1208	18771	17058	527.556	4	-0.8	1.0382	GLIAEGMKVLAAGINPVQVAR
2396	target	1208	19724	17483	499.319	2	15.0	1.0381	AAAAVAAALLR
2397	decoy	1209	14657	3148	480.243	2	-0.4	1.0380	VLEAENER
2398	target	1209	19945	20878	572.983	3	1.2	1.0380	LLRHMDHENIVAIR
2399	decoy	1210	6900	21401	1012.491	2	-10.0	1.0379	QLGQANNNRWTSATSTFK
2400	target	1210	2092	3967	308.527	3	-1.4	1.0378	LPSPAALVR
2401	decoy	1211	13725	18694	946.969	2	2.2	1.0374	LSDTCSTEDLISKPDLR
2402	decoy	1212	5058	7418	379.232	3	-12.1	1.0374	LLHLSVGGLAR
2403	target	1212	3686	20276	492.309	3	9.1	1.0373	LVPDTLQIPPLLR
2404	decoy	1213	4981	18549	424.256	2	2.2	1.0373	LFLEAVR
2405	target	1213	11357	13358	500.296	2	1.5	1.0372	IVEQELLR
2406	decoy	1214	20697	18910	641.320	3	0.9	1.0371	VKMSATQFADGASPENIR
2407	target	1214	2143	5546	396.885	3	3.3	1.0371	AVDFKPEGAVR
2408	decoy	1215	5885	18412	1079.014	2	3.8	1.0370	CEVDLDSVLDAHTAVDAVER
2409	target	1215	11956	15894	585.826	2	-2.7	1.0369	ADGVAEVVAALR
2410	decoy	1216	4211	23256	1633.764	2	1.3	1.0369	GLSTTDFALSGMSPGQEGFEIGGVSEIPDDPR
2411	target	1216	1500	6350	553.607	3	-0.5	1.0368	ACAALHGDAAFNAAISR
2412	target	1216	13388	22713	1372.641	2	2.4	1.0368	AAAVLDGGDEGGLQEGQDMDGLDLELR
2413	decoy	1217	8536	5302	353.213	3	-12.7	1.0367	KLINDVTVR
2414	target	1217	13870	21944	568.809	2	-1.8	1.0366	TICAEFAILR
2415	target	1217	1691	19869	1044.522	2	0.6	1.0365	EELRSVHEQYATLIDER
2416	target	1217	15822	17063	421.777	2	0.0	1.0365	LQSLLLR
2417	decoy	1218	16317	11064	566.802	2	0.6	1.0364	GTAATGISDLAR
2418	decoy	1219	15292	15317	811.401	2	-3.5	1.0363	ADSAMLQQVNFEIR
2419	decoy	1220	8984	13893	592.334	2	-15.9	1.0363	ALTISAPANVAR
2420	decoy	1221	7114	13319	519.286	2	1.5	1.0363	SLIYASVER
2421	target	1221	6274	11482	680.845	2	-1.6	1.0362	SELTHFTQELR
2422	decoy	1222	14197	19227	551.817	2	1.6	1.0362	IAASIFIPDR
2423	target	1222	8157	9258	627.349	2	-16.3	1.0362	LLPLEPSESLR
2424	decoy	1223	473	23274	1625.770	2	-1.9	1.0361	SPYYVPDESVLMDPTGLETVTKNCNPAGPR
2425	decoy	1224	15318	3882	973.762	3	-0.3	1.0360	ELWPDDRNPESNQHDGTSELPCSHR
2426	decoy	1225	20957	3822	360.182	3	4.1	1.0356	SQQFENGLR
2427	decoy	1226	7383	14854	650.863	2	-11.3	1.0356	IRASLGTGEAAVR
2428	target	1226	2871	23066	1119.581	3	0.6	1.0355	NIVLSPLYKVVMVDFFMADQLCSQVPMLR
2429	decoy	1227	13879	23440	1356.655	2	-24.4	1.0355	DLFSKRFQEAGPNIWWDKYGVR
2430	decoy	1228	9304	22752	1397.145	2	-23.0	1.0354	VEVHHRQANPSNPGGSQHWSNWIR
2431	decoy	1229	16181	22631	1482.213	2	-0.3	1.0353	LNCSEESVVLDPAMVSTTRDVNGNSLGR
2432	decoy	1230	3193	6663	744.370	2	-1.0	1.0353	DGDVNIVVDDSALR
2433	target	1230	15266	4115	787.898	2	-8.1	1.0353	SLASLAEESAEAIQR
2434	decoy	1231	5746	17878	445.777	2	0.4	1.0352	LFIGATLR
2435	decoy	1232	20482	6930	422.230	3	3.5	1.0351	LLQFCDTVVAR
2436	target	1232	7936	13430	592.836	2	1.1	1.0351	LLVDNQVEVR
2437	decoy	1233	890	3239	430.709	2	0.2	1.0350	GLDEAAER
2438	target	1233	12194	5404	706.338	2	12.2	1.0350	IAGDPTEHQLDLC
2439	decoy	1234	9976	14946	517.786	2	0.8	1.0348	LVFNSELGR
2440	target	1234	12394	5284	463.581	3	6.0	1.0346	AVLEALDSAVAACR
2441	decoy	1235	16096	18966	939.968	2	7.3	1.0346	LEDISVDFEPLMSDLR
2442	decoy	1236	7139	17115	917.452	2	0.4	1.0345	SSQHGHGLSESRPDALR
2443	decoy	1237	10574	16123	765.884	2	-13.1	1.0344	VPTAMPHGLMTTFK
2444	decoy	1238	21003	22308	735.044	3	1.6	1.0344	DYSLYASSHRLDPALPELR
2445	decoy	1239	3611	13207	964.441	2	23.2	1.0344	ELAYFQVGDGPDSCPCAR
2446	target	1239	3217	22524	1492.720	2	-24.4	1.0343	IWHHTFYNELRVAPEDHPVLLTEAP	>tr|A0A3L6RE42|A0A3L6RE42_PANMI Actin-1 OS=Panicum	No (multiple including Panicum miliaceum)	No (multiple without Panicum miliaceum)
2447	decoy	1240	5288	6282	506.775	2	0.8	1.0343	AIQEDPIAR
2448	target	1240	18424	7493	602.787	2	0.6	1.0343	EAPDMFPIER
2449	target	1240	1550	3255	316.515	3	-2.7	1.0341	LSTIAACLR
2450	target	1240	16327	8947	450.762	2	2.9	1.0338	SIPDSILR
2451	decoy	1241	5258	6390	700.880	2	-1.1	1.0338	FVPASVPAQESIR
2452	target	1241	14739	9736	560.787	2	-6.9	1.0337	LAGASFPASSGR
2453	decoy	1242	7781	23600	1589.725	2	-23.0	1.0336	SDQYLMMEFLIDYWLRMGESERPLR
2454	decoy	1243	11490	13469	735.897	2	4.2	1.0335	IPLVCPPTTCTVAR
2455	decoy	1244	361	9291	617.843	2	-0.1	1.0335	FSVSLVADAVAR
2456	decoy	1245	14924	23863	1415.171	2	-18.9	1.0335	ICVLAANESWALYDLLHGPGTDVSER
2457	decoy	1246	4913	23736	1191.554	2	0.8	1.0334	DLVAEASSF(O)MIVCYTFDLADR
2458	decoy	1247	13852	23850	1410.689	2	-16.6	1.0333	SRTYALLAYCDLLDVSSHPAMQPLR
2459	decoy	1248	722	8849	386.738	2	1.0	1.0333	SLNVALR
2460	decoy	1249	4329	5531	423.569	3	-6.9	1.0332	VVLAFSFATTGR
2461	target	1249	1657	23501	697.380	3	-1.3	1.0332	ELQVTGFAPIEQQLTFIR
2462	target	1249	19168	7210	650.330	2	-0.3	1.0332	EISLGVPDENAR
2463	target	1249	8630	20020	908.954	2	-1.3	1.0331	SDLPLSTSSAETHSRTK
2464	decoy	1250	12313	4921	381.542	3	-4.9	1.0331	IPASDAAAASLR
2465	decoy	1251	16737	13359	432.236	2	2.3	1.0329	LFDLAER
2466	target	1251	14029	16982	655.336	3	-0.2	1.0329	TLAWDGLICSYAISTPPR
2467	target	1251	20462	22222	818.912	2	-1.5	1.0329	TSEPNILFALCCGIR
2468	target	1251	1914	18785	680.544	5	1.4	1.0326	LSGPNMYEQGAGKLDLWQSYEILKNYQPR
2469	target	1251	16681	23845	1149.056	2	8.8	1.0324	DALSAHETCKHGTHHPDATIR
2470	decoy	1252	18409	22729	1379.150	2	-1.8	1.0322	QAGPHEIPTLSIPAASYQEMTCGEAR
2471	decoy	1253	4767	17552	657.325	2	7.4	1.0321	SVYSATSELNSR
2472	target	1253	18414	14244	716.853	2	1.3	1.0321	QCKQRAVEDEAR
2473	decoy	1254	4483	10005	1026.493	2	0.7	1.0318	HEPVTSTDANVHSYPEIR
2474	target	1254	18080	10002	778.902	2	-4.2	1.0317	RWRGGGKPTAEGER
2475	decoy	1255	8071	5843	571.809	2	-4.5	1.0316	IPASDAAAASLR
2476	decoy	1256	12149	9539	472.286	2	7.7	1.0316	EKITSPLR
2477	target	1256	5867	21134	528.807	2	1.8	1.0315	AVDGLLEALR
2478	target	1256	17535	10249	572.304	2	-10.3	1.0314	NLQNLTGEVR
2479	decoy	1257	10363	18918	1045.526	2	0.3	1.0313	VMQIESEGGTLAASVDDVLR
2480	decoy	1258	14617	22323	936.483	2	0.4	1.0312	ISPAYTEMSYTVGLALR
2481	decoy	1259	8356	11767	565.316	2	2.7	1.0311	ETSKPIELGR
2482	decoy	1260	1725	23013	1291.104	2	-22.5	1.0311	ACIYHSVCIIKDLWDSDYPLAR
2483	target	1260	13856	4687	465.257	2	1.5	1.0311	LAAEADALR
2484	target	1260	8708	17847	755.055	3	-8.3	1.0311	NLLLTTHGNLPSAAAAEDAEVR
2485	target	1260	12441	23265	1311.618	2	0.5	1.0310	SSASIQEEATSAVFDDTVGTHSNLR
2486	decoy	1261	11446	10138	529.796	2	0.2	1.0309	DALITGLEAR
2487	target	1261	12418	13880	693.394	2	4.6	1.0308	LRLGAEELLESR
2488	decoy	1262	2077	19160	783.900	2	-1.3	1.0307	GIGCGTIGDSYAALLR
2489	target	1262	9364	17935	452.768	2	3.9	1.0307	VEALGFLR
2490	target	1262	2488	18864	797.446	2	4.6	1.0305	LQGMTSIPLHDLLR
2491	decoy	1263	6413	20580	793.434	2	-10.7	1.0305	VYGMAELIPGLPGLR
2492	target	1263	20010	21458	950.470	2	1.4	1.0303	EIGDLAPSAQLDSTTEPR
2493	decoy	1264	16380	21149	485.610	3	2.8	1.0301	LEAYHVVGGQLLR
2494	target	1264	5186	19344	539.281	3	-0.6	1.0300	EIHLHGNGIGNEGIR
2495	decoy	1265	3574	22764	1507.226	2	0.2	1.0300	EPGWAELDHCMASLQGVRSDWPFLLR
2496	decoy	1266	162	22979	1570.233	2	-23.0	1.0299	QPFLPQDSSWYATAHWFLLLYDSPTR
2497	decoy	1267	7648	20885	942.450	2	5.5	1.0299	SGDRPSCQWEAHELLR
2498	target	1267	4910	23543	1259.619	2	3.9	1.0298	SVWAPQIFNCGAPDTGNMEVLLR
2499	target	1267	19637	15570	571.825	2	0.3	1.0298	LLVGLDDELR
2500	target	1267	13184	18087	816.433	2	6.6	1.0297	SLTPTSEELASLDLR
2501	decoy	1268	13254	13972	400.255	2	-2.1	1.0295	ILDVALR
2502	decoy	1269	8039	18383	689.348	3	0.4	1.0295	LGCLDAWFSWQRLDSLR
2503	decoy	1270	16453	23004	864.684	4	1.8	1.0293	GKTLVCRPQEDSSAGAAQDSNHQLAFAGVITAGR
2504	decoy	1271	7886	15313	790.872	2	1.3	1.0293	ATDGSHIYFGVEER
2505	decoy	1272	17779	15621	890.940	2	-20.4	1.0293	AMFQESLMINIQSLR
2506	target	1272	9740	18714	917.465	2	1.9	1.0292	SVGELEGTSTSSPLNLSR
2507	decoy	1273	3481	19508	943.460	2	0.1	1.0291	IYPFAESAPPFFESQR
2508	decoy	1274	992	10617	479.784	2	3.7	1.0291	LTIDELVR
2509	decoy	1275	8438	11815	651.320	2	-0.2	1.0290	NATEPQGTLAASAA
2510	decoy	1276	4202	9885	348.213	3	-0.6	1.0290	ISTPKELVR
2511	target	1276	20223	5738	560.757	2	-15.9	1.0289	AGLGCPMASSAR
2512	decoy	1277	20533	24244	623.399	2	-1.3	1.0289	DIIPLPPIVIR
2513	target	1277	4805	15915	672.374	2	-18.3	1.0288	TVGSTAVVAVVGQR
2514	target	1277	14309	23370	1259.111	2	0.4	1.0288	ATTARTYVDFVPSYSLQEEPDK
2515	decoy	1278	16918	22710	1507.728	3	-2.9	1.0287	WAEPPLSHDSTQFDGFPLLSKWSAAILWIDDDFEFNIGR
2516	target	1278	17297	16603	682.359	3	-1.6	1.0285	LEIRDSPFGDTALLAGVDR
2517	target	1278	18120	23990	866.790	3	-0.8	1.0282	LSTLEFEEVGHIVHSVEATVFVR
2518	target	1278	18634	8146	923.455	2	1.9	1.0281	LLQHPWGQQTSHEER
2519	decoy	1279	1276	23642	1161.041	2	1.1	1.0280	DIQNHGIPCDSLQDFHAPASR
2520	target	1279	11434	17510	763.434	2	-6.0	1.0279	IPAQGLLVSSGGTGLR
2521	target	1279	5257	8080	429.737	2	-1.6	1.0279	NIDEVLR
2522	target	1279	18932	544	688.323	5	-4.4	1.0278	SVEDSWILETSDNDQANSMVAQHLAPSHLSR
2523	decoy	1280	12259	23225	1475.215	2	0.8	1.0278	SNIYPAGLYFCNLLPVRTCFNAMDAR
2524	decoy	1281	3271	23712	1194.577	2	-7.6	1.0277	QTANGDIADTASSEVVAGGLGLGER
2525	decoy	1282	7844	18256	967.476	2	-1.4	1.0275	EMLFVDFNHDGLLDIR
2526	decoy	1283	21065	11575	524.292	3	-0.9	1.0275	LGVGAGPSIAIEMSLR
2527	target	1283	20895	23733	1534.739	2	1.2	1.0275	DFYEPINKAGLVGCLENFLSNEDPDIR
2528	target	1283	16113	19960	894.954	2	1.9	1.0274	LSDSDVALQATIDGDLR
2529	target	1283	7421	23105	1001.979	4	-4.1	1.0273	VEFPIPITACNFMIELDSFYENLQASSLESLQCPR
2530	target	1283	11111	13434	962.948	2	-5.4	1.0272	SSSPAAAASSPQPPAADEGAR
2531	target	1283	24	17652	457.770	2	1.6	1.0272	VADELVIR
2532	target	1283	16718	12885	585.825	2	14.2	1.0272	PFNPAVAAEVR
2533	target	1283	11277	13105	920.951	2	-2.5	1.0271	IIVYDEDEAMTTATIR
2534	decoy	1284	16292	10769	895.440	2	-5.5	1.0271	FLAGPVQERATDSQDR
2535	target	1284	13784	787	808.399	4	1.3	1.0268	DAGFEVVWDKDLAEDSPLPWYLPLDPSR
2536	target	1284	17047	8266	492.781	2	8.7	1.0267	LGGAVPDSLR
2537	decoy	1285	9467	23323	1381.151	2	-24.6	1.0266	INPPGGPPAAGEVMDDIPTSYLSHAVR
2538	target	1285	13489	9259	359.546	3	5.3	1.0266	YVPLIQCLK
2539	target	1285	15667	13661	438.751	2	1.1	1.0265	AELAAVFR
2540	decoy	1286	18047	11737	895.930	2	-22.3	1.0265	EAMVRQDRSASGSAGLR
2541	target	1286	17259	20970	791.916	2	4.5	1.0265	SSGPSEVNGTGKPLPR
2542	target	1286	17091	14036	606.833	2	18.0	1.0262	DAAAEAWPLLR
2543	target	1286	18702	21593	963.476	2	7.4	1.0260	TVLREDSMDFGVYTPPV
2544	target	1286	3914	7752	377.731	2	-2.2	1.0259	LNAPAIR
2545	target	1286	475	13342	600.340	2	10.1	1.0258	AGAGAQRAQTLR
2546	target	1286	6836	9802	818.925	2	1.4	1.0258	AGDGRLEDVLHEVAR
2547	target	1286	10760	5587	366.829	3	-14.8	1.0257	GCCFLICPSR
2548	target	1286	18081	19650	661.346	3	8.1	1.0255	LLEGHPSSSESVVEIQGTL
2549	target	1286	11703	24014	520.648	3	2.2	1.0255	GAGLAVSVPIAAPPLAR
2550	target	1286	14630	4511	371.217	3	-19.7	1.0253	LSRPIEVAAR
2551	target	1286	18383	15977	758.410	2	-5.4	1.0253	LQEIGLCSVVIDAR
2552	decoy	1287	8813	22644	1295.107	2	-0.6	1.0253	GAFEVEGGNSEAILHCYTYYPLR
2553	target	1287	6204	3417	344.201	3	-0.1	1.0253	ITAALSDALR
2554	target	1287	6609	10409	498.796	2	0.4	1.0252	VPDLANLVR
2555	target	1287	15649	22129	986.157	3	12.0	1.0252	EIQELLVCYSCPVPLGNFENLYEQR
2556	target	1287	17160	3848	380.221	2	-0.9	1.0249	LASLEAR
2557	decoy	1288	13849	21206	824.907	2	-8.5	1.0248	SLALSGESCGIEVDLR
2558	decoy	1289	18133	7340	406.210	3	-0.7	1.0246	DESNVDLVVAR
2559	target	1289	4423	5456	408.735	2	7.5	1.0244	GKVDELR
2560	decoy	1290	12766	12140	523.955	3	1.3	1.0244	LQDGVVVDEVLDLR
2561	decoy	1291	10025	9311	592.329	2	0.1	1.0242	VELLSPCVAPR
2562	decoy	1292	12551	6842	783.370	2	6.8	1.0242	STSSIQPSCVTGDQR
2563	target	1292	16294	11915	638.830	2	-0.4	1.0241	AAAFDVDALLDR
2564	decoy	1293	2954	23509	1147.045	2	2.5	1.0240	TYMEQHQIVSVEGTASEDLR
2565	decoy	1294	6228	12738	367.877	3	-9.7	1.0238	TSIGDVLAVAR
2566	target	1294	16462	8205	516.310	2	25.0	1.0237	LVTDPAFLR
2567	target	1294	17941	2064	377.851	3	-1.1	1.0237	AGAGSGDAVDGVR
2568	decoy	1295	401	21072	884.929	2	-2.4	1.0237	MTMMGFANKADVPSLR
2569	target	1295	3826	8953	408.235	2	0.8	1.0237	ELIIGDR	>tr|A0A140GZ20|A0A140GZ20_PANMI ATP synthase subun	no results found	No (multiple without Panicum miliaceum)
2570	target	1295	12111	23487	1226.071	2	-18.8	1.0237	SVEDHGYILHFGVPSFSGFMPK
2571	target	1295	9016	8009	596.820	2	0.8	1.0236	VAYLAGETNVR
2572	decoy	1296	15058	9876	458.266	2	-0.1	1.0236	LNTADLIR
2573	decoy	1297	10263	8750	650.333	2	4.4	1.0234	PDELTQAAAEVR
2574	decoy	1298	1542	23084	1421.175	2	3.8	1.0233	EDAPQLECISAQAQGQGSELIQTDGPR
2575	target	1298	1881	19837	888.438	3	2.2	1.0233	IEEIQQEIYSSQQQLHIYEER
2576	decoy	1299	14299	11417	411.230	2	2.1	1.0232	ASFLDIR
2577	target	1299	17758	5212	388.231	3	9.0	1.0231	HPVAGVVGGTIR
2578	decoy	1300	1753	14078	371.265	2	-0.7	1.0229	LVVGLLK
2579	target	1300	14960	13317	559.288	2	1.2	1.0229	ALLDGICGEAR
2580	target	1300	12649	17082	939.961	2	-1.0	1.0229	LESFLQWMQANGADLR
2581	target	1300	5517	3477	426.228	3	0.9	1.0227	VLEGSPWYIGR
2582	target	1300	4302	16154	535.815	2	2.8	1.0226	LLDALDAAIR
2583	decoy	1301	14611	8875	437.754	2	2.1	1.0225	SLVTGELR
2584	target	1301	13206	20043	429.236	2	-24.0	1.0224	GGNLEVLR
2585	decoy	1302	381	11838	678.842	2	3.6	1.0224	IWHIMAATEER
2586	decoy	1303	8626	17663	445.777	2	1.0	1.0224	LFIGATLR
2587	decoy	1304	15993	12000	875.409	2	2.3	1.0223	M(O)LDIQPESSNSTANAR
2588	decoy	1305	4893	22105	908.803	3	-0.7	1.0222	DASGHFYEVVHQRGRVVAELEGIR
2589	decoy	1306	14747	14474	720.368	2	3.7	1.0221	QNQPAIQEGAIDR
2590	target	1306	18416	22575	1438.697	2	-5.6	1.0221	LVFYPEVVGFLEEDKDDFPYVEAR
2591	decoy	1307	538	20515	790.968	2	0.7	1.0220	ILVLSRSPPAQPFR
2592	decoy	1308	18589	17719	758.403	2	-5.2	1.0219	QLHFAFSDKPGLR
2593	target	1308	14210	17616	914.985	2	-8.1	1.0218	NRSVDLANHGPVLPSPR
2594	target	1308	6608	20422	535.619	3	0.3	1.0217	LWYAAAAGEAALELR
2595	target	1308	6641	23922	1635.763	2	12.8	1.0216	LLDLHVNSGEQSEDTENYNSENHEQLQK
2596	decoy	1309	3220	17025	733.390	2	-7.5	1.0216	TAGSQVGYIMIGLR
2597	target	1309	14952	12609	431.246	2	7.7	1.0214	LASSSGALR
2598	target	1309	20885	23179	1531.706	2	-24.2	1.0213	LLFHDCFVMGCDASILLDPTKANGQPEK
2599	decoy	1310	12075	10613	792.908	2	2.3	1.0213	ELVLPMATDTPGANR
2600	target	1310	250	14392	785.922	2	0.1	1.0213	LLQLCQTAVNPSAGR
2601	decoy	1311	10166	13315	453.249	3	6.8	1.0212	NDQNLAVPAFIR
2602	decoy	1312	17797	23861	1551.781	2	1.5	1.0211	MTQSQLAASMGAVAGEGPALRESVQVCAAIR
2603	target	1312	12196	10646	507.266	2	-12.1	1.0210	SPSPSAAAAVR
2604	decoy	1313	21222	23634	1482.724	2	-4.4	1.0209	CTAQLPSEPLSIMLSSSSSSELELEGLR
2605	target	1313	15560	3988	415.740	2	0.0	1.0209	LGVSEGLR
2606	decoy	1314	13696	10318	744.360	2	4.7	1.0208	GGGPAVMQYDTHVR
2607	target	1314	3932	14076	416.768	2	-0.9	1.0208	IVVFLNK
2608	target	1314	9695	1527	469.329	2	7.4	1.0205	LLALLGLPK
2609	decoy	1315	6461	11422	442.764	2	0.6	1.0204	IPSEGLIR
2610	decoy	1316	6765	21629	936.990	2	-15.6	1.0204	EVIGGLNVIASTQETVSR
2611	decoy	1317	17303	12407	783.878	2	-0.7	1.0203	DTCAEMVSLTDLIR
2612	target	1317	19457	14724	415.261	2	1.5	1.0202	EVISILR
2613	decoy	1318	7208	22435	1083.536	2	-3.2	1.0201	LLGPTYAMFPASAPSDGMALR
2614	target	1318	9037	11411	435.773	2	-1.3	1.0201	LLVAGEIR
2615	decoy	1319	17020	23607	794.902	4	-1.7	1.0200	TADLQMAGGSLLSDDEAAIAVAITCSLRVER
2616	target	1319	14628	329	558.943	3	-24.1	1.0198	GLFALWMANENRPR
2617	target	1319	11837	6774	586.799	2	-0.4	1.0198	QEAVVAAAEER
2618	decoy	1320	7995	23702	1373.165	2	-3.2	1.0195	ELSVVALESELDLDEQAEAASEEIR
2619	decoy	1321	13523	14811	890.437	2	0.1	1.0194	QNSSDEALAFAPNFLR
2620	target	1321	884	20034	709.037	3	19.0	1.0193	QAYGAKSSSHLQELLDYSK
2621	decoy	1322	1862	20812	890.423	2	-12.8	1.0193	DLYSTGRPETAASGQAR
2622	decoy	1323	16780	23753	1092.019	2	-3.1	1.0192	LYNVEMLVEDYFNVYGSK
2623	target	1323	17096	21679	1246.131	2	-0.6	1.0190	QQVAISVCSTPSDRSLAGAGVSTTR
2624	decoy	1324	2422	9986	586.825	2	0.8	1.0190	LGTAAWLDAVR
2625	decoy	1325	9167	20440	685.361	2	-0.0	1.0189	SPLPEMEAQVIR
2626	target	1325	14505	13949	637.345	2	-5.6	1.0189	ALDVTPQGFAVR
2627	decoy	1326	735	9188	387.248	2	1.9	1.0189	AVTLLTR
2628	decoy	1327	1451	23598	1492.194	2	-0.2	1.0189	AALTDGDAEGSQYDSHLVWGDGAALNPPR
2629	target	1327	4787	12385	421.759	2	0.8	1.0188	ALVSSLPR
2630	decoy	1328	15876	3593	647.286	3	-0.1	1.0188	SEPCDDVTNSQQQGYLR
2631	target	1328	184	5349	400.877	3	0.6	1.0188	IPACQERIDR
2632	target	1328	20427	18611	932.479	2	0.8	1.0188	LSMDLLMQLGCNLGTVR
2633	target	1328	8125	20688	740.360	3	-0.5	1.0187	HGFISYRVHSTPSMDTDLR
2634	decoy	1329	16480	21551	918.974	2	4.2	1.0186	AGEDVEVEPADVPLLQR
2635	target	1329	503	8234	443.227	2	1.2	1.0186	LASFYER
2636	decoy	1330	8852	16141	514.640	3	1.2	1.0186	LVALSPYPSVGVALR
2637	target	1330	16418	6492	954.445	2	-10.1	1.0185	TQLEDTLDEKTAMEQR
2638	target	1330	4227	20082	1052.997	2	-5.1	1.0185	ELYLTENTAAGDAEAHMLR
2639	decoy	1331	1427	14073	463.787	2	0.5	1.0183	TIIPDLVR
2640	decoy	1332	9630	22845	1661.267	2	-2.6	1.0182	YDDGSASCMLIADGGPPSQGPQRSGEVEISLGK
2641	decoy	1333	5259	12223	640.998	3	1.7	1.0181	AALAPWSWIYAPFSNAR
2642	decoy	1334	1181	5478	430.540	3	-6.9	1.0181	DMDLQAAEQLR
2643	target	1334	10014	5702	493.767	2	0.4	1.0180	LVGNAEEVR
2644	target	1334	19951	3495	523.777	2	-0.7	1.0180	EVEVTVGSAR
2645	decoy	1335	5102	10899	850.075	3	-2.4	1.0179	GPAPHPAQDEDLDRGDFSLGANLR
2646	decoy	1336	7233	17599	659.869	2	15.3	1.0178	LLAIDNVYNGAR
2647	decoy	1337	8288	23275	1422.688	2	-1.5	1.0178	VSESPLEGLGRCVEVEFEPASDPELR
2648	target	1337	9762	5363	343.846	3	-18.5	1.0178	ERGDAVLNR
2649	target	1337	18387	18229	822.934	2	-0.4	1.0177	WRNLWASASGLDIR
2650	target	1337	10576	12520	587.814	2	11.9	1.0176	DAISQVVSEAR
2651	target	1337	16176	13307	400.256	2	1.1	1.0175	LVLEAVR
2652	target	1337	20536	16038	521.798	2	-0.7	1.0174	QEEAALLLR
2653	target	1337	8921	22167	1148.537	2	-17.8	1.0173	EYFEAAPPWIMTSSVINQGR
2654	target	1337	17247	8623	675.867	2	1.6	1.0173	TAAQHLPRTEAR
2655	decoy	1338	2793	13238	869.420	2	7.6	1.0173	WQHGETYREAHAPR
2656	target	1338	19791	2603	335.221	2	-10.1	1.0173	LPGVKR
2657	target	1338	222	23228	1585.753	2	1.1	1.0172	SYNDTYYVDSQTVLRCHTSAHQAELLR
2658	decoy	1339	8558	20710	756.881	2	1.8	1.0171	SLQRASDSHGVAER
2659	decoy	1340	6161	19490	827.903	2	-3.0	1.0171	SNQHASLEHLHPER
2660	target	1340	13650	22630	1385.160	2	3.1	1.0170	DLHEANGLNQDDVVATQVSSSATGGGAR
2661	decoy	1341	10116	18217	876.094	3	2.1	1.0168	TVSLSAVWDNDTAINKADAYADASK
2662	decoy	1342	9148	21145	674.845	6	-3.5	1.0167	IESLLVAGMGAKEQGAQNTVVLWEPYRPSDTGETQIR
2663	decoy	1343	17614	23211	1530.231	2	-4.1	1.0166	EMAYLMHGPEAFMEQVVLSDPEAPVLR
2664	decoy	1344	14867	5172	772.679	3	0.6	1.0166	DPGMIDDVESYQGADPHATAAR
2665	target	1344	6029	10586	727.859	2	-2.0	1.0166	LAPCLPVCQEEPR
2666	decoy	1345	1531	5650	517.260	3	12.6	1.0165	Q(Deamidated)LGTSGEERSLTDR
2667	target	1345	16698	5903	464.268	2	2.5	1.0165	LIDAGVSPR
2668	target	1345	1130	19502	687.039	3	4.7	1.0165	AVEKLISGTEIDLGELESR
2669	target	1345	17095	11094	485.788	2	0.9	1.0165	AAEVAALVAR
2670	decoy	1346	9514	22515	1555.750	3	-3.6	1.0162	IEGVDLQLTMSAPTLQWEVLPADASNDEDADQILAVDINSDPR
2671	decoy	1347	19554	20478	932.470	2	-8.9	1.0161	LFYLEEEHDLLSSIR
2672	decoy	1348	3127	8291	551.789	2	-3.4	1.0161	LDLIASEDAR
2673	target	1348	6380	21802	1031.984	2	-0.6	1.0160	VNYWFSDAIGRPCTFMR
2674	decoy	1349	18565	9417	539.292	2	7.1	1.0159	IFVNSQDVR
2675	decoy	1350	2600	22961	1336.630	2	3.8	1.0158	TADQALAETDGSIHYPETNGETVPR
2676	target	1350	11964	22534	1556.731	2	-5.3	1.0158	SLATRDRDDDLVQPWDTYTSDTSIDVK
2677	decoy	1351	13421	5277	867.411	2	-0.3	1.0158	ANSSLDWGLPEQMSAK
2678	target	1351	2719	21564	643.863	2	-2.6	1.0156	GLAAVAASFPNLR
2679	target	1351	3278	7001	426.259	2	0.4	1.0156	EHILLAR
2680	target	1351	14335	8208	497.752	2	1.7	1.0155	AGNYTEALR
2681	target	1351	16179	21857	1033.524	2	0.9	1.0155	TLTAPPSVHRCSAVCRDPR
2682	decoy	1352	17055	11677	759.893	2	1.9	1.0154	ALVDSSGEALSSLNR
2683	target	1352	16278	7404	585.826	2	-15.9	1.0154	GLVDVWNVLR
2684	decoy	1353	9088	13209	697.343	2	0.8	1.0153	QLGSYPEAMLER
2685	target	1353	8002	13993	780.883	2	0.4	1.0153	EVASGTMPDPGSLTAK
2686	target	1353	8118	3371	651.824	2	-10.5	1.0149	APECAVCIVELR
2687	target	1353	7382	8332	768.884	2	-0.9	1.0147	ALEFIEIQEDCVK
2688	decoy	1354	19886	24057	1173.112	2	-8.7	1.0146	DLLCEPGWTAILEIVWAFIR
2689	decoy	1355	8273	7158	408.234	3	1.3	1.0145	VYLTICELLR
2690	decoy	1356	13831	21093	613.326	3	1.0	1.0145	SLGANMPFFASLNLSLR
2691	decoy	1357	8451	18040	507.302	2	-13.7	1.0145	GKEGAVLAIR
2692	decoy	1358	17093	18036	581.322	3	-4.9	1.0140	FGLLLLHATGSASEGLR
2693	decoy	1359	4441	13323	393.735	2	20.9	1.0140	AIGALADR
2694	decoy	1360	15939	21200	940.963	2	1.4	1.0139	VSSICLGSQDSGPAYQLR
2695	decoy	1361	6910	22878	1422.916	4	-2.5	1.0139	SRPELYSQNDSEVLAWGGTQEMSYWNVTVDILINDVSINDEGSSASLDDIR
2696	decoy	1362	426	20124	858.413	2	0.7	1.0136	SLGPGWNECVPSSNLR
2697	decoy	1363	14074	3626	343.209	2	18.1	1.0136	DKPVAR
2698	decoy	1364	19295	9955	402.228	3	-0.1	1.0135	GFIGVGGTELRV
2699	decoy	1365	8144	18306	559.274	3	-2.7	1.0134	GADDWMTILNVDGIR
2700	target	1365	7811	20220	652.847	2	12.2	1.0133	DVMAGVVMDVLR
2701	decoy	1366	4442	23519	1137.544	2	-1.0	1.0133	TMHAGGKGPEYRTYGHGEVAR
2702	decoy	1367	13535	14158	560.325	3	-2.7	1.0133	SIFRLALALGEAYVR
2703	decoy	1368	16963	23662	1585.085	3	0.2	1.0133	ELFTVENYEDDEDAAAIQSPECSLLMHTHLLHNHPSQLHIR
2704	decoy	1369	20171	18267	786.918	2	4.3	1.0132	TLSPLEEVAVSSQGR
2705	target	1369	11396	11573	370.245	2	-0.2	1.0130	LPAVALR
2706	decoy	1370	15521	9807	386.240	2	1.0	1.0129	LEAGILR
2707	decoy	1371	4846	23648	1370.670	2	0.4	1.0129	DQAPPLDPAGEIQGPGSSHPVTDWLR
2708	decoy	1372	19400	21103	1005.996	2	3.5	1.0128	LQNDHVGGPWGLQYAAER
2709	target	1372	20063	7757	575.277	2	5.9	1.0128	NEVHHTAGER
2710	decoy	1373	13209	13531	455.790	2	0.2	1.0126	LLLDAIPR
2711	decoy	1374	18770	22621	1399.690	2	1.4	1.0125	LVQGIPEATEATPDTEEASNQSELLR
2712	target	1374	10949	16270	573.282	3	1.9	1.0125	YTLADAHHAYAESLR
2713	target	1374	15794	17589	618.305	3	-5.0	1.0123	TDVLVQFVNSDTMEVR
2714	target	1374	7026	19121	573.814	2	1.1	1.0123	LLEVATCLER
2715	decoy	1375	11177	16345	618.841	2	-16.1	1.0122	LQEIAPEPALR
2716	target	1375	18083	9359	357.238	2	2.9	1.0122	VAAALIR
2717	target	1375	20450	22199	1016.490	2	0.3	1.0121	DARESSDSSPPPAAPPTPPR
2718	target	1375	8425	9880	578.833	2	1.4	1.0121	VAATSTLAPALAA
2719	target	1375	11258	17033	443.273	2	-0.9	1.0121	LLEELLR
2720	target	1375	11674	19162	764.053	3	-3.0	1.0121	SVQWRLMGLQHHDPSTELR
2721	target	1375	12559	17328	1025.542	2	6.5	1.0120	SSLSQLKTLEITWCGDLR
2722	target	1375	8866	22818	1370.671	2	-7.4	1.0119	DRAFDNIVISPGPGSPACPADIGVCLR
2723	decoy	1376	2054	9336	471.582	3	7.3	1.0118	ALVTDDACPGVPVR
2724	target	1376	19525	22883	1198.083	2	-1.6	1.0118	SIYLLQVDDDADGSTGATGEVLR
2725	decoy	1377	15809	22026	1025.022	2	5.9	1.0118	DIGDLEVGRLWMTMSGLR
2726	decoy	1378	17337	8839	821.912	2	0.3	1.0117	YMERFWQGELKR
2727	decoy	1379	15371	17960	670.685	3	7.0	1.0117	ELSITEELISSEDYILR
2728	target	1379	15895	13389	477.293	2	0.9	1.0115	EVLPNLLR
2729	target	1379	1638	21935	839.430	2	2.9	1.0115	SLDMVLSQISDSNLR
2730	target	1379	9784	13532	471.305	2	0.4	1.0112	LVELNIIK
2731	decoy	1380	983	8533	451.758	2	-0.7	1.0111	VTPYGPLR
2732	decoy	1381	14148	2872	467.247	3	7.3	1.0111	AGAEAGPTVALEGTR
2733	decoy	1382	380	19648	625.335	2	-2.2	1.0108	LNANPISHDLR
2734	target	1382	12485	13883	780.394	2	0.1	1.0108	SVRPAPDYDVGDLR
2735	target	1382	19800	4745	608.334	2	3.1	1.0103	LILEDLAGSER
2736	decoy	1383	5167	22866	1435.018	3	0.2	1.0103	TEYMSVAHGAPEAQWNSQVSEDNIAPADASLVLEWFAIR
2737	decoy	1384	8256	19394	778.874	2	2.7	1.0102	DSCPAELNLLNPDR
2738	target	1384	20489	227	1241.332	4	22.8	1.0100	ALCFEYLHNGSLQSHLSGMLICSICSAMENMFLDESCGLDWHTR
2739	decoy	1385	8229	15319	939.458	2	3.5	1.0100	IAGLDPAYQASWESDVR
2740	target	1385	16108	14200	744.860	2	1.6	1.0099	VAADLAAGCDGAADLR
2741	target	1385	6177	15505	429.750	2	0.2	1.0099	DLVEALAK
2742	decoy	1386	13793	18945	733.023	3	0.7	1.0098	TVAVEHENVNQDPEAEFLR
2743	target	1386	816	17687	499.319	2	-21.8	1.0097	NLKLALAVR
2744	target	1386	18953	23365	568.852	2	2.1	1.0097	LLLFHQLPR
2745	target	1386	1429	11193	426.897	3	-2.9	1.0097	ELSHPQADLLR
2746	decoy	1387	6904	7350	770.880	2	0.0	1.0096	CAPQISASVSHDGLR
2747	decoy	1388	20553	17701	801.364	2	-3.4	1.0095	LAGECSDFFTADVAR
2748	target	1388	21145	9263	514.300	2	2.2	1.0095	VSAVAKPAER
2749	target	1388	21262	13612	912.448	2	1.8	1.0094	GITCPQKPEGSMFVMAK
2750	target	1388	8062	10368	424.735	2	0.8	1.0094	VADFGLAR
2751	target	1388	7717	4201	741.845	2	7.6	1.0090	EVPSGASAEYTESR
2752	decoy	1389	8831	22755	1521.238	2	0.2	1.0089	QQELEQADPHPQSGPTSTLATGSHQQIR
2753	decoy	1390	2235	10972	382.228	2	4.5	1.0088	ALGYALR
2754	target	1390	714	13696	570.791	2	2.4	1.0087	TTVMEGYLAR
2755	target	1390	20982	3635	386.228	3	0.2	1.0086	LGIEAKEAAVR
2756	decoy	1391	17998	6281	478.579	3	-2.7	1.0085	VSFTPDIGEIEAR
2757	target	1391	13627	9469	629.344	2	-5.7	1.0084	LPVLLTGICSGGAG
2758	decoy	1392	20950	23359	794.654	4	0.4	1.0083	RPEEDYNANLLNQGPYERTSIIAWGLR
2759	decoy	1393	13044	19971	1071.044	2	-4.1	1.0082	SFATGWIVIDFAWLDMIR
2760	target	1393	3205	12418	407.263	2	0.3	1.0082	LLVAELR
2761	decoy	1394	2894	6942	412.220	3	-1.1	1.0079	ISGEITGCLSVR
2762	decoy	1395	17836	13649	939.456	2	9.7	1.0079	QEEEPEKAAYPGISSSR
2763	target	1395	20253	21420	663.705	3	-17.2	1.0078	AAGVLQSISRSQVLLHGPR
2764	target	1395	8804	10983	740.363	2	1.8	1.0078	ECWGLHPPKDAAR
2765	target	1395	18659	14272	789.894	2	0.6	1.0078	ACLEFMVWPDVLR
2766	target	1395	8835	8524	576.829	2	1.4	1.0078	GRALPPGDTLR
2767	decoy	1396	11360	8389	700.880	2	-1.0	1.0077	YTPLAGLNPEAVR
2768	target	1396	2464	13824	846.392	3	2.8	1.0077	VFQTGFASYMYVANSLMDMYAK
2769	decoy	1397	3090	10917	442.782	2	0.4	1.0073	LLAIEAVR
2770	target	1397	1781	11824	562.820	2	-9.4	1.0072	IVPSGAPGLASR
2771	target	1397	551	14051	443.753	2	-0.4	1.0072	ALILDGER
2772	decoy	1398	958	20272	992.969	2	24.4	1.0072	LDDWFTVHFYNENER
2773	target	1398	6352	7659	626.320	3	-2.4	1.0072	NYLEVNITARNEGDLR
2774	target	1398	5857	17463	857.422	2	2.7	1.0070	EVSSVPPYTEYVSTR
2775	decoy	1399	18171	20069	600.652	3	-6.0	1.0069	FAFGKPYTDLMLQLR
2776	target	1399	11099	214	561.077	5	3.3	1.0068	STASVVDDPFVVLETTSASGSAYTSPGR
2777	target	1399	3437	14161	763.360	2	-0.1	1.0067	MSDQEMPPPQPIR
2778	decoy	1400	19622	23471	1485.715	2	-1.0	1.0066	AFGQLLGCPEDRSGDLEEAGSDLQLPPR
2779	decoy	1401	6882	11090	788.408	2	13.9	1.0065	VTLLALMCPTGEDGR
2780	target	1401	2709	12635	489.272	3	6.6	1.0065	AGAFHPLASAPASLR
2781	target	1401	12717	18911	522.984	3	0.5	1.0063	VLKPSGWLVIAEVR
2782	target	1401	12007	22362	919.970	2	-0.3	1.0062	LLACNSHQWAGEQLLR
2783	decoy	1402	17058	22903	1289.609	2	-0.4	1.0062	TEAQGDTALEMNMGAGLDVISAIDR
2784	decoy	1403	11104	14719	609.329	2	15.7	1.0060	DWVEPFVVAR
2785	decoy	1404	6829	3990	403.535	3	0.0	1.0060	TAFTEANDALR
2786	target	1404	10268	10642	438.751	2	0.5	1.0059	IVAAFAER
2787	decoy	1405	17677	16810	466.781	2	-1.5	1.0058	IVFIDGIR
2788	target	1405	868	24234	638.415	2	6.4	1.0058	LLLPLLTHSLR
2789	decoy	1406	6166	15779	833.955	2	-0.1	1.0057	VFSCLPRCGIFRIR
2790	target	1406	798	19652	1016.503	2	-2.5	1.0056	DLVFIAGEFQMMQSFLR
2791	decoy	1407	13439	2465	483.239	2	-23.4	1.0056	DTVPATFSK
2792	decoy	1408	13736	20042	634.861	2	3.7	1.0056	DLLLDAVEVGPK
2793	target	1408	10829	7781	649.366	2	2.6	1.0056	QDIAQNVAGLIR
2794	decoy	1409	4320	8377	479.765	2	-10.3	1.0056	LTQAAAEVR
2795	decoy	1410	9331	23766	1659.785	2	0.2	1.0055	QDAADTDAAFYVLPWAEVGPLALDEVDACPR
2796	decoy	1411	10864	4642	558.288	2	0.0	1.0055	GSPELALGDTR
2797	target	1411	11389	5867	489.255	3	-0.7	1.0055	SIIKSTGSHHDQR
2798	target	1411	10324	23796	923.451	3	6.5	1.0054	QQRAMQQFGMMQQPQHAWRPQR
2799	decoy	1412	11037	15603	902.924	2	1.1	1.0052	LSCSLMLGPENAPCVDR
2800	target	1412	4175	18511	603.331	4	5.0	1.0051	VITIGGEHGSVGWSDLCKGILIR
2801	target	1412	14722	4977	421.764	2	-0.4	1.0050	RLIDAVR
2802	decoy	1413	7130	7717	542.288	2	-1.0	1.0049	SHQLSVWAR
2803	decoy	1414	14576	10267	385.900	3	9.6	1.0047	LEGVINLEIR
2804	decoy	1415	18522	8799	380.240	2	0.6	1.0047	SLISALR
2805	decoy	1416	4979	23457	1228.598	2	-1.4	1.0047	TVEAMKMVVLVDCVCICLCDIR
2806	decoy	1417	14942	18007	506.812	2	1.5	1.0046	LQEIGALLR
2807	target	1417	4273	15117	472.582	3	0.0	1.0046	NLTATCPGELQLR
2808	decoy	1418	15548	12612	504.281	2	3.7	1.0045	KIEDALYR
2809	decoy	1419	9418	4917	386.873	3	-5.1	1.0045	NETLGGIEAVR
2810	decoy	1420	9631	8604	485.272	3	-0.5	1.0043	GLSQIEVPPSGTLR
2811	target	1420	14681	21871	683.354	3	-2.9	1.0043	QNLRDAGVIGSAQSAELYR
2812	decoy	1421	8298	20705	458.777	2	0.5	1.0043	SISILDLR
2813	decoy	1422	17387	19907	917.963	2	-17.6	1.0043	DLALLYAEIEELKPSM
2814	target	1422	13901	6046	470.566	3	2.6	1.0041	AADEFGFAQAGGLR
2815	target	1422	7477	14409	535.815	2	3.1	1.0041	LALVEEQLR
2816	target	1422	12720	18927	414.270	2	-2.0	1.0039	LDIVVIR
2817	decoy	1423	16591	11609	683.337	2	-14.8	1.0039	SIVAMEMALSSAR
2818	decoy	1424	18281	11144	543.810	2	-3.4	1.0039	GLDSLAEILR
2819	target	1424	11584	24804	746.527	2	23.0	1.0034	LLLLSLSLPALLLL
2820	target	1424	18490	18221	591.992	3	1.6	1.0034	SIITDQMTILGCPLLR
2821	target	1424	9187	14576	743.903	2	1.0	1.0034	GSVAGAGAVGSAGSLGLR
2822	target	1424	10274	20590	703.862	2	0.9	1.0033	LSFAEAELEELR
2823	decoy	1425	6270	15990	908.419	2	-5.2	1.0033	LDFQGSFLMDDCVIGR
2824	target	1425	13215	14931	415.261	2	0.2	1.0031	EVISILR
2825	target	1425	30	22714	886.446	2	4.1	1.0031	AAAAPPQHQQAWWPGR
2826	decoy	1426	19136	13027	706.838	2	12.6	1.0031	FAEDICGPEYLR
2827	target	1426	3851	4390	360.213	3	-0.6	1.0029	LLPAPDPSLR
2828	decoy	1427	1599	8161	986.791	3	0.2	1.0029	ASTTEVGCLNWRQNMTLGSGAEGPGHER
2829	decoy	1428	4346	4984	351.532	3	-2.0	1.0029	HITLGDLGAR
2830	decoy	1429	20301	12066	600.340	2	-5.0	1.0028	IVPPDVFSGIR
2831	target	1429	14779	20080	653.022	3	-1.0	1.0028	LQSYGALIPDHVVEFIR
2832	target	1429	15604	10294	694.359	2	-3.2	1.0027	LVAGFMEQLHSR
2833	target	1429	3518	4307	846.405	2	5.1	1.0026	SSRDSAEAAAAASAAAER
2834	target	1429	15400	12300	750.403	2	19.2	1.0026	IVANAVPVTEEDSR
2835	target	1429	11153	21494	1026.493	2	1.9	1.0025	WPCTTEVETGVGFDIELR
2836	decoy	1430	19821	7561	713.356	2	2.1	1.0025	APWVDEPVDEIR
2837	decoy	1431	10134	5424	571.809	2	-4.9	1.0024	IPASDAAAASLR
2838	decoy	1432	13593	3184	372.531	3	-0.4	1.0024	LGQALTQDGGR
2839	decoy	1433	19807	11222	442.763	2	-2.0	1.0023	TDPVLALR
2840	decoy	1434	18625	20499	690.353	2	1.9	1.0023	AFGVPSGPYSIER
2841	decoy	1435	4589	13796	675.846	2	1.1	1.0023	IVSGANCAYSPIR
2842	target	1435	11314	24088	966.188	3	-2.6	1.0022	ALDLSANALSGQLPCSLPRSLVSLDLSR
2843	decoy	1436	14114	23715	1467.688	2	-2.3	1.0021	ENTGSIQGCPPPIAAFLDGPGSYMQVER
2844	decoy	1437	11141	7180	447.227	3	-0.4	1.0021	SAGSAVVCELFTR
2845	target	1437	4450	16146	485.290	3	4.2	1.0021	APSVSIRAPSISLR
2846	decoy	1438	15903	24091	1287.147	2	4.1	1.0019	DLEASLSTFDGELKPFITAYAER
2847	target	1438	13937	16116	643.662	3	0.8	1.0019	QASTQQPQQRSASWLGR
2848	target	1438	6779	20746	627.360	2	2.3	1.0018	ELLGIDPVELR
2849	target	1438	13829	13608	538.792	2	2.4	1.0017	ALEAFAEAVR
2850	decoy	1439	1376	12867	497.254	2	0.0	1.0016	DGIGYAEIR
2851	target	1439	1244	2805	469.230	2	-21.9	1.0014	ATEVSFGAR
2852	target	1439	13961	23258	1575.237	2	-6.6	1.0012	MASSDDHYISSMEVSGSNLLSGVVPSINPR
2853	target	1439	541	24636	592.410	2	24.8	1.0012	LLMLVLAAVIK
2854	target	1439	4053	16274	1010.986	2	-21.9	1.0012	EVLYQDEWSNLARIER
2855	decoy	1440	4515	18083	455.791	2	2.1	1.0012	VIQ(Deamidated)ALIPR
2856	decoy	1441	19072	21331	585.280	4	-0.8	1.0011	LVEESWGAPGFVIPFCCEAQR
2857	target	1441	20568	23699	1429.666	2	1.4	1.0010	ELLFHYSSVFDMFDANAPRENEAR
2858	target	1441	11539	6562	764.014	3	-7.2	1.0009	MPTTNLGDSSPDGEGIQMVNAR
2859	decoy	1442	19207	14547	684.827	2	-6.1	1.0009	SSQWSATEVAFR
2860	decoy	1443	15984	23844	1076.530	2	-2.9	1.0009	DLTGYVCGEVEEVGDLGKLR
2861	target	1443	17372	12901	865.945	2	1.7	1.0009	IDSDSALLEEVAELAR
2862	decoy	1444	912	17157	745.422	2	-2.6	1.0008	IIAAWFLQSAELK
2863	decoy	1445	936	17027	777.886	2	2.3	1.0008	INFNDGLDQMLFK
2864	decoy	1446	8669	6924	702.859	2	-0.8	1.0008	LASDLLNYNPER
2865	target	1446	10314	18928	782.404	2	-23.7	1.0008	LAVDASDLRALEYK
2866	target	1446	20005	13713	587.317	2	1.1	1.0006	ELEPGNFLVR
2867	target	1446	4623	14364	426.932	3	-15.9	1.0006	LLAAARGAAVLPR
2868	decoy	1447	8550	14118	824.401	2	2.1	1.0006	GAGEEKWTQMGANLR
2869	target	1447	2251	6189	470.765	2	1.1	1.0005	NEPLAGLAR
2870	target	1447	14073	19091	767.384	2	-1.2	1.0005	EGDPVDEMLFIIR
2871	target	1447	13941	5934	704.335	3	2.3	1.0004	YTTSKFHNVMEDGELSPR
2872	target	1447	17424	5119	367.523	3	-13.7	1.0004	LAADAGDAAAVR
2873	target	1447	2247	6843	464.777	2	0.4	1.0003	EVVAIELR
2874	target	1447	12536	3427	386.227	3	-0.7	1.0003	LGIEAKEAAVR
2875	decoy	1448	4807	10675	517.272	3	3.4	1.0002	SIRPYAADGTETLR
2876	target	1448	403	12111	400.237	2	-0.3	1.0002	VSIPDLR
2877	target	1448	15561	12628	627.865	2	4.8	1.0001	NAAAVAGLLADLR
2878	target	1448	17226	17313	731.399	3	4.3	1.0001	QIGLDEKAITFGLKSCAELR
2879	target	1448	6412	7359	536.293	2	-1.0	0.9999	LAEVAPSASAR
2880	target	1448	12049	5325	473.261	3	-4.1	0.9997	RTCPPAPAPAPALR
2881	target	1448	13685	11697	387.892	3	0.2	0.9995	VLTQAVFEVR
2882	decoy	1449	13318	22479	1082.056	2	-4.8	0.9994	ELSAPAFMTAPEEFAIGLLR
2883	target	1449	19156	23945	1483.210	2	-3.2	0.9994	YGHAGYNVLLSHIFAAESNWSSADSLR
2884	decoy	1450	17635	13216	414.764	2	-11.9	0.9993	LVGAISLR
2885	target	1450	19170	23289	1416.672	2	0.9	0.9992	GDYTALNFYAVPTGASRHYGSSSSAPR
2886	decoy	1451	3386	23589	1653.294	2	-2.5	0.9991	EDAETAGNMAHLSDIAPPRAPTTGDVVPTCLR
2887	decoy	1452	7022	12639	730.385	2	-3.5	0.9989	LGARQCDLAQSVAK
2888	decoy	1453	19452	6818	527.258	3	5.1	0.9988	TGGPYTLFSESHQR
2889	target	1453	18161	19055	461.743	2	-22.9	0.9988	VSIDVFSR
2890	decoy	1454	11324	20223	495.803	2	0.7	0.9987	LLYAEILR
2891	decoy	1455	2621	23332	1522.233	2	2.8	0.9985	QHAFLISEEKTSSCNAMDSYLLIAESR
2892	decoy	1456	3817	11296	788.407	2	12.9	0.9982	VTLLALMCPTGEDGR
2893	decoy	1457	7006	4755	405.891	3	-0.5	0.9981	IAAALTEELER
2894	target	1457	310	5705	553.274	3	-3.7	0.9981	ENDELRIANEDLAR
2895	target	1457	9915	7339	529.777	2	-1.3	0.9981	ENLDLLEGR
2896	decoy	1458	2835	20186	460.267	2	1.7	0.9980	IFELLER
2897	decoy	1459	15202	10030	410.719	2	0.4	0.9978	VGIDGGFR
2898	target	1459	7415	12754	515.306	2	0.2	0.9977	ASVVIQSGIR
2899	decoy	1460	18119	10195	829.902	2	-0.9	0.9976	SSPEQDLNDNALSLR
2900	decoy	1461	19110	18200	490.289	3	-0.7	0.9974	ANLVAVAGALFAAAPL
2901	decoy	1462	17209	20457	858.924	2	7.5	0.9971	SSEVSEPVLADTETPR
2902	decoy	1463	4216	7521	352.213	3	-1.5	0.9971	VEVAPTALVR
2903	target	1463	11505	21057	529.810	2	2.9	0.9971	LDEEKALLK
2904	target	1463	18111	22702	1180.583	2	-23.2	0.9969	PLPHGNPMFPHLHIDHPPPIP
2905	decoy	1464	5911	23262	1330.651	2	4.0	0.9969	QHSNGWNDGNLTFNFDLEGLIIR
2906	target	1464	2253	6952	387.220	3	-1.3	0.9968	LSAVQFEPLR
2907	decoy	1465	18184	14721	779.372	2	0.5	0.9966	SDSLFAGQDFAMLR
2908	decoy	1466	9859	7918	481.775	2	0.8	0.9965	FAAASGLAVR
2909	target	1466	12414	16836	849.409	2	3.4	0.9965	GLYCTDSIEAVIEER
2910	target	1466	17001	15930	818.882	2	-22.8	0.9964	ALDWIMETTEFLAP
2911	decoy	1467	3836	9175	346.886	3	0.9	0.9960	IVRPPTSLR
2912	decoy	1468	8648	23439	979.479	2	-8.1	0.9960	EVSGFFPQVSASVAYDVR
2913	decoy	1469	488	18929	507.301	2	-5.1	0.9960	LSDPTLVIR
2914	decoy	1470	15401	10849	738.399	2	3.1	0.9959	LHHEDLEIIQTK
2915	decoy	1471	4606	9109	565.788	2	5.2	0.9958	LPGNCTQELR
2916	target	1471	14612	6568	578.329	2	2.2	0.9957	TVGTTASLHLR
2917	decoy	1472	4074	9228	607.325	2	5.0	0.9957	LVGLCDGNPVAR
2918	decoy	1473	2707	6013	427.561	3	2.2	0.9955	VIDAQGIHSMIP
2919	target	1473	11997	15500	937.436	2	2.2	0.9955	AEVTCLSAMIHDAEMPR
2920	decoy	1474	6671	21733	670.899	2	0.8	0.9954	QEVLLVLTAAQR
2921	decoy	1475	11775	19358	684.343	3	5.3	0.9954	SEGDAALEDLHTELNPALR
2922	target	1475	17266	13733	431.744	2	3.8	0.9954	GAALFEVR
2923	target	1475	9314	6375	658.765	2	-24.1	0.9952	NFWYDEGTER
2924	decoy	1476	11767	24039	1301.186	2	2.8	0.9951	NLAPDDVVAPGDVRPFVLHWDLR
2925	decoy	1477	1008	10985	810.404	3	0.4	0.9950	ALPTQPCFATMNLSGPPALQSER
2926	target	1477	19285	14733	536.821	2	-1.8	0.9949	VTATILDALR
2927	decoy	1478	15771	19679	532.795	2	-8.3	0.9949	FLTAACGLLR
2928	decoy	1479	2116	23000	1440.175	2	-21.4	0.9949	AEFELLSNPQWTSLICEDDFLRPR
2929	decoy	1480	12706	17936	602.341	2	-1.1	0.9948	LVLACSTELVR
2930	decoy	1481	8029	22700	1332.138	2	-23.7	0.9947	LREHHSDRGMLGIENSDELSVLR
2931	target	1481	10765	6379	365.217	2	2.2	0.9947	AAAEIVR
2932	decoy	1482	18513	23029	1226.089	2	2.8	0.9947	MAHDPIESPANMSEVETVAPGLR
2933	decoy	1483	5359	16785	756.389	2	0.1	0.9947	VLTTHSVNESPAEK
2934	decoy	1484	18075	18621	987.987	2	0.9	0.9946	LVASWEEEDGLETDLLR
2935	decoy	1485	19294	8124	711.374	2	1.1	0.9945	LLQFSQATSPSSR
2936	decoy	1486	8393	17404	414.271	2	-0.6	0.9944	LVVVELR
2937	decoy	1487	10371	23406	1117.035	2	-6.5	0.9943	GSVLYSYEAQASVEQIDAFR
2938	target	1487	18039	16947	1330.135	2	4.5	0.9941	MPPVDQQQTTASPSPSSLSDSTLER
2939	decoy	1488	18261	10690	532.276	3	1.5	0.9940	ILHGNQDGAAVCIQR
2940	decoy	1489	6559	14346	708.372	2	-0.7	0.9940	DLLIETSLPSGDR
2941	target	1489	2131	10793	536.309	2	-5.3	0.9940	QEISALAAIR
2942	decoy	1490	19324	16980	818.416	2	-2.0	0.9940	ELYDPWPPGGVHLR
2943	target	1490	14780	20543	617.001	3	0.8	0.9939	LLGFGMARNLTENRTR
2944	target	1490	4753	23010	1408.140	2	-0.2	0.9939	SESMGTGAAVMMSALISAESTGASMNPAR
2945	target	1490	658	6640	455.921	3	-0.1	0.9938	SIDSLASLPGHLR
2946	decoy	1491	11372	510	832.905	6	3.5	0.9938	NVFPGVDKEANVNLEPSESAACYMSGPYFIGLMCAVAAENLLMITGR
2947	target	1491	2996	19989	677.345	5	-3.9	0.9938	ATCPENEQGTLDLVLARPPLFFKETDPQPR
2948	decoy	1492	14650	20575	548.841	2	1.3	0.9937	ILLPLLDSGR
2949	decoy	1493	5286	17274	851.416	2	-3.5	0.9936	GHIPRDPEGGDALDPR
2950	decoy	1494	5368	7363	618.297	2	-0.2	0.9936	IASNSSDVGTER
2951	decoy	1495	15094	22142	755.911	2	-4.7	0.9935	AKAGGLVADVLEPDR
2952	target	1495	19901	16242	709.365	2	-10.8	0.9934	AVASVWWGSWIR
2953	target	1495	12786	8368	378.740	2	1.0	0.9933	GVAAGLLR
2954	target	1495	8706	23338	1639.788	2	-0.5	0.9933	IIYETAASADPDTAAVGLDDVPGGADSFELAAR
2955	target	1495	8199	14296	645.818	2	-1.0	0.9932	RGHDGGGPVPADR
2956	decoy	1496	13360	22037	892.434	2	-2.8	0.9931	DLAFLYFSHDTPTTR
2957	target	1496	12955	20621	956.489	2	0.1	0.9928	AASPGLWNALAFSGPAPER
2958	decoy	1497	7286	21373	748.375	3	-22.2	0.9928	VMAFSSVLEPLFNMLFELR
2959	target	1497	9053	17874	985.501	2	0.1	0.9928	LSSLEDLFMTDYVPAIR
2960	decoy	1498	2783	15747	866.935	2	-1.2	0.9928	APSPFFLASASAPNAER
2961	decoy	1499	7639	23925	1389.177	2	-3.7	0.9927	ELDAPEGISMQYPAVHQTKYGSSIR
2962	target	1499	11759	8087	749.041	3	2.8	0.9927	ELNAAQSILLEEPTCIEESR
2963	decoy	1500	4167	14558	399.764	2	2.1	0.9925	IGQVLLR
2964	decoy	1501	1289	22117	911.942	2	0.9	0.9925	VHAPADGQMEELQELR
2965	target	1501	4244	22825	680.343	5	2.1	0.9920	RLPPFPATAHHMVGYLEEEAVHSYTEFLR
2966	target	1501	16899	23364	1062.013	2	2.9	0.9918	LHMHSQDWWVEDLSALR
2967	target	1501	11321	19715	823.427	2	-4.9	0.9918	SLFKPEGAEDNGLIR
2968	decoy	1502	2697	5916	531.283	2	0.9	0.9918	TAGSDLQTLR
2969	target	1502	10657	21692	706.710	3	-1.3	0.9918	VTVAEGAGLTGNVSAVEQFIR
2970	target	1502	12893	10183	664.863	2	1.6	0.9916	LLAGVVEGADSAAR
2971	target	1502	2540	12644	479.290	3	9.1	0.9916	HLPPPPLAPELVR
2972	target	1502	623	5777	441.737	2	-1.4	0.9915	LADPDVPR
2973	target	1502	15827	22837	1461.168	2	0.5	0.9914	LLQSSYAPDDASSPEDSAAASSPDSSPLR
2974	decoy	1503	13932	4956	405.891	3	-0.5	0.9913	IAAALTEELER
2975	target	1503	11367	6909	385.748	2	-0.4	0.9913	AVLAAAVR
2976	decoy	1504	17294	15154	612.359	2	-0.7	0.9912	VAAAIAPDLNLR
2977	decoy	1505	207	21641	800.429	2	0.8	0.9912	LSVGAFHVEIDSGLR
2978	decoy	1506	3355	19561	781.898	2	-4.5	0.9912	VWNYLAVAGDEGLR
2979	target	1506	19353	14509	496.283	2	1.4	0.9912	LLFSDQLR
2980	target	1506	1733	5328	302.503	3	-1.8	0.9912	FALREGGR
2981	decoy	1507	4448	12353	623.313	3	8.4	0.9911	TINVRPPDMSGDPAGNAR
2982	decoy	1508	14945	17235	759.928	2	0.6	0.9910	LITPLDVDYLLLM
2983	decoy	1509	7767	11409	724.830	2	-1.5	0.9910	PEEEEFDLGDLR
2984	target	1509	13383	12071	924.479	2	-9.4	0.9907	TAPLNLDICGYIVVGSGR
2985	target	1509	14890	22315	615.845	2	1.7	0.9907	VSSLLRDVGER
2986	target	1509	20155	20563	716.377	2	-0.8	0.9906	VLEAIYDPGLDAR
2987	decoy	1510	10360	21728	945.444	3	-3.4	0.9905	WTSPESERMEADAGSSLGELSLTGAPR
2988	target	1510	18137	16846	790.397	2	-5.7	0.9904	IYAVEATNLDLDSR
2989	target	1510	5453	3651	617.284	2	0.6	0.9904	EIESETPGSER
2990	decoy	1511	13407	13290	529.795	2	-1.9	0.9904	AVATVELAER
2991	decoy	1512	9319	9594	778.900	2	5.2	0.9902	ALQSEVQHLMSASR
2992	target	1512	9871	15290	843.934	2	-5.4	0.9902	VEPFVEAAELEQAVR
2993	target	1512	2617	17291	480.779	2	0.0	0.9900	IELGPLYR
2994	target	1512	2230	18578	961.467	2	2.3	0.9900	HHCDAEDAVIFPALDIR
2995	target	1512	11160	3317	473.259	2	-0.3	0.9900	DRVVSDVR
2996	decoy	1513	10494	22062	969.129	3	1.5	0.9900	LSDTGSDGELGTVWPHVGYICDDVTIR
2997	decoy	1514	7596	8468	437.754	2	0.9	0.9900	SLVTGELR
2998	target	1514	4091	19283	973.482	2	-7.5	0.9900	RPGVLYDDEAWRPCLR
2999	target	1514	18357	3250	333.198	3	1.0	0.9898	ISNIPQVAR
3000	decoy	1515	2107	12608	365.234	2	-1.7	0.9897	ASVLALR
3001	target	1515	9123	19188	879.446	2	-12.9	0.9896	DIEDVLILSGDHLYR
3002	target	1515	16581	5256	446.225	3	-14.6	0.9896	MSPRSPPPSPGAR
3003	target	1515	11295	18594	852.943	2	-0.9	0.9896	AVSEVEAFALVADDLR
3004	decoy	1516	20421	2424	540.249	3	0.9	0.9896	TPPNCWPNLEYER
3005	target	1516	16274	3461	601.349	2	-1.9	0.9896	FELSGIPLVAR
3006	target	1516	8492	9065	809.892	2	1.2	0.9894	QSAMDVLQEALEER
3007	decoy	1517	9518	23720	1276.629	2	-23.6	0.9894	QVHDLYTGSAQNESPAALSVIVPR
3008	decoy	1518	20124	9166	648.997	3	1.5	0.9893	ELSPPMEGQPVTLLDYR
3009	decoy	1519	19811	5643	349.221	2	-1.6	0.9893	APGILAR
3010	target	1519	6937	13782	674.014	3	5.6	0.9893	TTMEDGGFLRPTPTLDIR
3011	target	1519	6211	11533	794.400	2	-5.4	0.9892	EPFVEAAELEQAVR
3012	target	1519	10507	8519	548.613	3	-0.3	0.9891	LETSPPSCGAPGMKLR
3013	target	1519	2264	9571	705.389	2	20.8	0.9891	VLKEASFYHTSK
3014	target	1519	2153	21646	510.624	3	1.2	0.9890	EVAVRPQPHELVR
3015	target	1519	5448	14182	840.913	2	1.5	0.9890	QYPSVQLSAWMSAGR
3016	decoy	1520	21110	17722	828.394	2	2.6	0.9890	FAVMDSGTMAVEIER
3017	target	1520	20589	6896	372.878	3	-0.8	0.9889	SAAVACLAAALR
3018	target	1520	16100	6827	646.833	2	-0.4	0.9888	AEPSPPPSNAGLR
3019	target	1520	14059	10695	494.785	2	22.2	0.9888	DTVSLLANR
3020	target	1520	19369	10128	658.345	2	-1.5	0.9887	LAEALADAEGSLR
3021	target	1520	5414	19343	609.979	3	7.7	0.9887	LDVEAAANGGGVDEELLR
3022	decoy	1521	18855	17588	462.797	2	-0.7	0.9886	VPLIDVIR
3023	decoy	1522	10297	20096	913.481	2	0.3	0.9886	AEPMMTPIAVLSALEPR
3024	decoy	1523	8673	6344	395.240	3	1.4	0.9886	TLTIPAELGLR
3025	target	1523	16082	19253	570.665	3	7.2	0.9885	LTELLPEDVLADILR
3026	target	1523	9712	17081	607.832	2	0.0	0.9885	MASAAVPEVALR
3027	decoy	1524	14175	25075	515.849	2	16.5	0.9881	IETRKKKK
3028	target	1524	13275	20904	817.404	2	-1.1	0.9880	QEVIISSQKDDDTR
3029	decoy	1525	7337	24187	553.353	3	23.1	0.9879	QALFRRRRRRSR
3030	decoy	1526	9130	6627	525.927	3	-5.6	0.9879	LATGANTGFDPVGEAR
3031	target	1526	9091	17779	640.321	3	7.5	0.9879	VDFKGTDFEYLPFGAGR
3032	decoy	1527	7843	4436	401.234	3	7.4	0.9878	KEDLLVESLR
3033	decoy	1528	339	23915	1332.145	2	-6.0	0.9878	IRIDWDCDIIHHASADQVESALR
3034	target	1528	7743	6672	587.327	2	12.3	0.9875	IAASEAAARSAR
3035	target	1528	14201	18977	781.412	2	5.9	0.9875	AVTAAVAGGAGAYGAAQR
3036	target	1528	18450	19201	788.906	2	-10.8	0.9873	DLPDSTFTIGELIR
3037	target	1528	12069	13056	465.274	2	-16.9	0.9873	LSLAWALR
3038	decoy	1529	6139	19334	672.025	3	-0.4	0.9873	ELLDGAWAMLLPMRLER
3039	target	1529	17396	23692	1238.605	2	-2.2	0.9872	TLGFHGSLYLACWGHEESSILR
3040	target	1529	6964	23975	1196.572	2	4.5	0.9872	DLISSDNSHAILEDSEVPHGEK
3041	target	1529	17338	22949	1557.250	2	0.9	0.9870	RCITGNNVSGSCGRPFSEGGFSPTVEVSLR
3042	decoy	1530	7970	20526	683.337	2	0.4	0.9870	SMPAFMLGLQDR
3043	target	1530	18729	19481	1106.551	2	2.6	0.9870	LGEIEAAELPHLQEGGTYER
3044	target	1530	13804	23378	1336.639	2	-4.8	0.9869	DDAQLADGYLDTVVDWVPGAPADLR
3045	decoy	1531	4335	23117	1577.747	2	6.0	0.9869	DPAGNFGIETFQEQTNNTTQSSSTQAKPR
3046	decoy	1532	2842	18590	784.888	2	-0.7	0.9868	SLGYDGVFQGEAGLR
3047	decoy	1533	5678	20066	948.466	2	14.4	0.9868	TVAGETDVSDTFLQEQR
3048	target	1533	19889	11006	424.735	2	-0.5	0.9867	GFADAIVR
3049	target	1533	5189	2499	316.486	3	-18.0	0.9867	MEAAAAEVR
3050	target	1533	9535	3484	735.854	2	-12.0	0.9866	NPLGGGCLGGEPMLR
3051	target	1533	2336	21078	1010.493	2	-8.1	0.9866	DLTKRMGSDPYFSYAIR
3052	target	1533	12318	13726	872.452	2	-8.3	0.9865	VLAPRGACGWAWSTLR
3053	decoy	1534	4760	24026	1379.176	2	1.1	0.9865	VPDQAASRWAWIFTYGEDSAFALR
3054	decoy	1535	14782	5776	679.274	2	-24.0	0.9865	CSSTETCTQEIR
3055	decoy	1536	20782	13932	715.386	2	0.3	0.9864	ELVEGGKVISNER
3056	decoy	1537	1233	16060	772.406	2	6.1	0.9864	TVINPSGGDGVESLAK
3057	decoy	1538	5562	9437	847.927	2	7.2	0.9864	LTALGDNDTAAGGSYIR
3058	decoy	1539	19617	4574	375.896	3	0.1	0.9862	VKPNVDAKVR
3059	target	1539	6260	5999	553.275	3	10.4	0.9862	AAAVQEFLGSNEHER
3060	decoy	1540	14652	7778	321.519	3	-0.1	0.9861	NGVLAAYVR
3061	decoy	1541	172	13393	846.068	3	1.7	0.9860	SLSQNRAADAGGPAGYAMDEKAAER
3062	target	1541	26	11196	394.570	3	6.9	0.9860	APGEVLVEVLR
3063	target	1541	8863	660	752.857	4	6.8	0.9859	CAGFFGGLGPASSSYWLSAAEGTTGGVGSGTR
3064	target	1541	2149	7232	410.228	3	1.2	0.9858	ILGWDEGVALR
3065	target	1541	15331	16318	587.324	2	-15.7	0.9857	NLIATAGGSTLR
3066	target	1541	16125	12984	538.789	2	-1.8	0.9855	GAGVIFEEVR
3067	target	1541	9376	23001	1584.740	2	1.5	0.9855	VAVPLTGNCDDHDADFYSQALDGIEPHLR
3068	target	1541	19586	11935	555.276	2	-1.7	0.9854	TDDIGGSAFVK
3069	decoy	1542	6760	12392	638.834	2	-2.4	0.9853	GPVGAYKGSDGIR
3070	decoy	1543	7525	9025	697.369	2	-2.6	0.9853	ASGLNQHFPPGLR
3071	target	1543	14346	12620	414.252	2	-1.4	0.9852	TPIDLLR
3072	decoy	1544	20741	6567	705.841	2	-1.3	0.9851	SGFTSGTAINHYR
3073	decoy	1545	12043	23969	1027.495	2	1.4	0.9851	TMADAQHPDGGVTGLMSPIR
3074	target	1545	4815	14947	473.772	2	1.8	0.9849	LAVPDYIR
3075	target	1545	16629	5961	614.842	2	0.1	0.9848	LADSAIAGARGAR
3076	decoy	1546	14270	411	687.521	5	-2.4	0.9848	GYRGSVHVITNMNIQAPGDDDAQYSPHSFEK
3077	decoy	1547	18122	24028	1282.631	2	5.1	0.9847	SLNYLDGSGWLASAHAEEDLFLR
3078	decoy	1548	6324	22908	1365.652	2	2.4	0.9846	ILCDGKADDCSNQAILPPSMTDPGIR
3079	target	1548	12468	20896	911.446	2	-7.4	0.9846	GIAEKNIESGDYEGAIR
3080	target	1548	14951	22130	1028.517	2	6.7	0.9845	DLVERAVAEVMDEGPAGAAR
3081	target	1548	6064	13366	443.275	2	1.9	0.9845	LLEELLR
3082	decoy	1549	18780	10741	364.246	2	1.9	0.9845	LAGVVIR
3083	target	1549	15068	15739	463.309	2	2.2	0.9844	LLQIPTLK
3084	decoy	1550	2325	21992	828.943	2	2.6	0.9843	ARAVAIDECLPTLER
3085	target	1550	14348	19816	807.429	2	2.6	0.9843	MSPPPAAGPISAPAPPR
3086	target	1550	8762	20201	677.351	5	4.3	0.9842	ATCPENEQGTLDLVLARPPLFFKETDPQPR
3087	target	1550	1704	23044	973.516	2	-16.2	0.9842	SLALQAFSRQGNREQLK
3088	decoy	1551	13731	7193	402.711	2	14.6	0.9842	AGEVCAVR
3089	target	1551	4577	8572	506.805	2	1.9	0.9841	GLVAAQARAR
3090	decoy	1552	19676	20370	703.858	2	-0.1	0.9840	SWLCQTIAESIR
3091	decoy	1553	11392	17586	675.875	2	0.3	0.9840	TGFITFPLEGLR
3092	target	1553	17475	12224	535.950	3	3.6	0.9839	LLCLEYLPNGSLDR
3093	decoy	1554	5589	24420	432.301	2	14.3	0.9838	HLVLLLR
3094	decoy	1555	13	23721	877.430	2	-1.0	0.9837	SLDLPSMNEAAEHAIR
3095	decoy	1556	4569	4050	544.273	3	3.1	0.9835	LSGFAPNNGEPMQIR
3096	decoy	1557	6796	4586	824.898	4	2.6	0.9834	AFAHLISANTMPSVLEDAGQQEHEGNSSTVR
3097	decoy	1558	20240	17029	922.102	3	2.7	0.9834	IDGLRDSSFCSPSNTGPAAEGDALDIR
3098	decoy	1559	11832	17930	858.417	2	-3.0	0.9834	YVFMSDAESVAIDLR
3099	target	1559	18807	77	832.385	5	-22.3	0.9834	QEEELFEDISNVLLELSHLYDSRSHAQTEVNEVER
3100	target	1559	346	12095	813.887	2	1.0	0.9832	AEDVLDGFEYEALR
3101	decoy	1560	675	18644	845.931	2	2.3	0.9832	AIDQLDAGAYDGGRIR
3102	target	1560	15610	22558	1531.723	2	2.6	0.9831	QPAATQQGESPGAHGTDAQQWLAQTAADAR
3103	decoy	1561	15100	11752	622.336	2	1.3	0.9831	LADAVAAGTTTPR
3104	decoy	1562	13713	14444	781.955	2	1.0	0.9831	LLVNHEKVPTVSAR
3105	target	1562	1517	15130	645.818	2	-1.2	0.9831	RGHDGGGPVPADR
3106	decoy	1563	9813	19367	525.793	2	2.5	0.9830	AYACVLLAAR
3107	target	1563	6156	7149	589.289	2	-2.7	0.9830	SSIWGWASGAR
3108	decoy	1564	16786	21126	528.837	2	-0.1	0.9830	LIDALASILK
3109	target	1564	15745	14119	651.845	2	1.4	0.9830	IHSETYIGVQR
3110	target	1564	7870	22865	1522.209	2	-2.2	0.9830	LLLAAAAAALLCCCCYGGAAADAVAESCDAIR
3111	decoy	1565	8696	6539	372.225	2	3.0	0.9830	LAAAELR
3112	decoy	1566	20908	16864	998.511	2	22.9	0.9829	LEIMIVLAGSTGEYDDNR
3113	decoy	1567	18236	4769	322.186	2	21.1	0.9829	GAGVPSR
3114	decoy	1568	10775	9854	372.243	2	2.6	0.9829	IALSALR
3115	target	1568	2154	18110	696.345	2	2.6	0.9828	FGSSEPAVEEALR
3116	decoy	1569	6490	15218	452.768	2	3.2	0.9827	FALSPLTR
3117	target	1569	18558	17664	408.260	2	-0.2	0.9827	AILFVPR
3118	target	1569	15422	5254	422.748	2	-0.4	0.9827	SVAVELAR
3119	decoy	1570	7268	15416	561.303	2	2.7	0.9826	DAISNVSFLR
3120	target	1570	7496	12853	435.774	2	-0.9	0.9825	LVEAGLLR
3121	decoy	1571	12349	23520	1333.630	2	-3.7	0.9824	RDLYPVSHGSGVDSCSYIAQQDIR
3122	target	1571	12177	3597	520.304	2	-0.2	0.9821	VVDQAVRPR
3123	decoy	1572	10449	10615	421.759	2	1.1	0.9821	LGEALALR
3124	target	1572	6628	10790	429.758	2	5.4	0.9820	TLGAVLER
3125	target	1572	16252	4296	524.939	3	3.7	0.9817	AGASAPSAGGSSLAIAER
3126	decoy	1573	20217	6971	536.284	3	-3.2	0.9814	FELQGAWTVMGVIR
3127	decoy	1574	4405	17823	825.894	2	0.8	0.9814	MSVDTESYHLAELR
3128	decoy	1575	18727	6392	617.973	3	1.2	0.9813	QSSEDHHTICLILAER
3129	target	1575	7854	12771	699.835	2	9.7	0.9812	YTAASGTSDADALR
3130	decoy	1576	15654	20617	799.710	3	2.2	0.9811	GLELFALTCSPCPVDDDADFLR
3131	target	1576	3498	12944	563.827	2	19.3	0.9811	SLAGLFISYR
3132	target	1576	20686	13244	827.897	2	2.3	0.9810	AEGAVGTGEAAEWGPPR
3133	decoy	1577	3008	8390	382.227	2	0.6	0.9808	VVTAAFR
3134	target	1577	944	13226	778.365	2	5.6	0.9808	HPYEGGPGVCAPCLR
3135	target	1577	12787	5896	349.183	3	6.9	0.9808	LEGGSEGAAVR
3136	target	1577	13929	18589	602.986	3	9.1	0.9808	GQPNPMGPGQQVGASLLR
3137	decoy	1578	8322	15157	788.940	2	1.0	0.9808	VPHEVGQRLSWLR
3138	target	1578	16483	17856	457.769	2	-0.7	0.9806	VADELVIR
3139	target	1578	3794	8223	822.415	2	-1.0	0.9805	SLSLSHTDVTDEALR
3140	decoy	1579	8780	23374	1224.605	2	-0.7	0.9804	DIDPESTKVWNYLAVAGDEGLR
3141	decoy	1580	11922	12677	534.314	2	-0.5	0.9803	IPPTEKGVAR
3142	decoy	1581	19487	16079	879.449	2	-0.2	0.9803	MHQRGNVYLHDFIK
3143	target	1581	2036	4409	570.267	3	-0.2	0.9801	DVHTFPSHGLCNEPR
3144	target	1581	12288	4774	694.345	2	3.3	0.9801	TFLSCPVSSHGPR
3145	target	1581	16651	306	914.768	3	0.6	0.9800	CHYLQASVCGSTLCIGDCAFIKGPAGK
3146	target	1581	6387	7691	379.209	3	0.6	0.9800	QYLSINEIR
3147	target	1581	15124	11197	750.403	2	-10.2	0.9799	MVPGAEGVTLGDLLK
3148	decoy	1582	19884	16372	795.885	2	-10.8	0.9799	LGDLAISGCDQTELR
3149	decoy	1583	1682	20990	732.393	2	-4.7	0.9799	AESFAKVVQTEVR
3150	decoy	1584	5713	9863	492.600	3	0.1	0.9799	TANSPFLSEVAALR
3151	target	1584	3310	14535	788.423	2	0.2	0.9798	ILVPPPLAGSEDDPR
3152	target	1584	15553	18706	706.397	2	-2.3	0.9798	LLANALLDLGNER
3153	target	1584	18877	24130	563.356	3	-24.0	0.9797	KADLLLVPVVRVPLR
3154	decoy	1585	3308	13534	446.606	3	10.3	0.9797	ALRPGLAELEIR
3155	target	1585	17856	13790	804.400	2	7.9	0.9796	ELSQAYEVLSDPEK
3156	decoy	1586	9488	8446	465.250	3	-0.9	0.9794	SVRQGFCVIASAR
3157	decoy	1587	9087	2527	643.778	2	-1.7	0.9792	ESGPEKCSMYR
3158	decoy	1588	20352	19600	605.020	3	3.9	0.9791	AISVAWAVPEFLALAVR
3159	target	1588	12080	11650	584.326	2	-2.8	0.9788	AAATAVAAPTPAR
3160	decoy	1589	18548	13222	395.229	3	12.8	0.9787	TIAWNPNLVR
3161	target	1589	10020	2990	393.727	2	24.1	0.9785	MAAAPAVR
3162	target	1589	16257	19165	996.999	2	5.3	0.9785	DLVDSTIVESCSLDEVLR
3163	decoy	1590	8713	5562	514.281	2	-10.5	0.9785	AGVSGRPVER
3164	decoy	1591	4354	24741	541.878	2	-5.4	0.9785	LLLIGVTLLK
3165	decoy	1592	16573	22899	1450.184	2	0.8	0.9784	TFFVADAGCGGMHLDPVSFASAMDLALR
3166	target	1592	11926	10187	695.856	2	-1.0	0.9783	VTGNLTSLSEQEL
3167	decoy	1593	15310	8972	459.570	3	-8.2	0.9781	FEIDVELGDALR
3168	target	1593	10345	21645	973.981	2	-3.4	0.9780	VTDGAFLVQFHEEADLR
3169	decoy	1594	12022	22194	996.017	2	-6.2	0.9780	EVFWATPVDVFNAVQLR
3170	target	1594	18379	5976	396.892	3	3.4	0.9780	LSITTGGAEALR
3171	target	1594	19934	12061	357.237	2	-1.1	0.9779	AALGILR
3172	decoy	1595	6145	20207	933.463	2	1.2	0.9779	GYRLGDMSENVVAAIDR
3173	decoy	1596	5892	4493	663.650	3	-20.4	0.9778	YLFYLFPEGTGSPLDGGR
3174	decoy	1597	1414	12142	561.794	2	1.9	0.9778	EEAAILGTYR
3175	decoy	1598	19701	21250	467.790	2	0.2	0.9777	SLSVIFIR
3176	target	1598	17646	9664	649.365	2	0.6	0.9776	AVSGNPGVAASLVR
3177	target	1598	20702	9023	599.333	2	-0.3	0.9776	LAAPLSNQLDR
3178	target	1598	7184	17437	814.399	2	-7.8	0.9776	SNLRPLLDDNDEAR
3179	target	1598	13765	10054	711.670	3	0.3	0.9775	VGAAAGDSETEDVDEEKAIAR
3180	target	1598	13513	17882	998.513	2	17.5	0.9775	WLLGCFDAETSELVLSGR
3181	target	1598	4472	20976	653.027	3	7.0	0.9774	EINGEIEGILRGMIEKR
3182	target	1598	1920	15257	463.946	3	2.0	0.9773	YVGAKGKIIGIDR
3183	decoy	1599	500	23631	1289.134	2	2.3	0.9773	GSPHVHSSFEGPIYYTMIASQLR
3184	target	1599	20059	19042	606.353	2	-1.1	0.9773	VGIELPTVEVR
3185	decoy	1600	12537	14406	772.410	2	4.7	0.9772	ILNHACFTVEQLR
3186	decoy	1601	11708	13990	729.876	2	0.1	0.9772	LAALGPHHSEEAAR
3187	decoy	1602	4178	11074	436.745	2	-0.6	0.9772	AEVDVALR
3188	decoy	1603	20601	10982	353.197	3	-2.0	0.9771	PGPVNVATFR
3189	decoy	1604	16738	7620	344.546	3	-0.6	0.9770	LAAVEFLLR
3190	decoy	1605	11498	20190	827.461	2	11.3	0.9770	DLNIPLWQVNVGASK
3191	target	1605	16268	15040	655.665	3	0.5	0.9769	DLGGAEDVRALHEAGDLAR
3192	target	1605	15791	9040	829.412	2	-1.3	0.9768	TYNSIQQTFDTAIR
3193	target	1605	12247	18120	560.805	2	2.7	0.9768	ALYADLDALR
3194	decoy	1606	17684	23190	1553.223	2	-0.3	0.9767	SAEGQAAQSTAQMHWADLEVFEGLMEIR
3195	target	1606	450	14048	544.317	2	-18.6	0.9767	VVGVLLGTSSR
3196	decoy	1607	5234	14465	386.258	2	1.2	0.9767	LSGLLLR
3197	target	1607	9002	6032	394.219	3	-0.0	0.9766	LPPAGRGEDIR
3198	decoy	1608	18320	23500	1330.630	3	1.4	0.9765	SLYILPPDKDNYNQTTEPPDKDNYNSFAGMCIVAR
3199	decoy	1609	14689	8451	812.376	2	0.4	0.9765	LIMDNGENFESAGAR
3200	decoy	1610	18089	4770	439.237	3	-0.1	0.9765	GGTVPSTVNTNLR
3201	decoy	1611	16410	8406	350.229	2	-0.5	0.9764	LIAGAVR
3202	decoy	1612	13396	23877	1472.173	2	-5.4	0.9764	TEYCNDICLLWEVFEGTPAISAESPR
3203	target	1612	1939	791	640.817	2	-21.4	0.9763	YNIWRPEFR
3204	target	1612	8268	21154	562.314	3	2.8	0.9762	LSLAPSQSGVTDAGLIR
3205	target	1612	928	12325	753.385	2	2.4	0.9761	ELQEYAANVAELR
3206	decoy	1613	10257	14921	612.989	3	11.3	0.9760	LPAIFAAEAGAFCSALER
3207	decoy	1614	13973	9346	364.204	3	-5.1	0.9759	FAAWVEVIR
3208	target	1614	16595	17043	515.301	2	0.0	0.9758	LVSVEDIVR
3209	decoy	1615	1553	2961	320.185	3	8.9	0.9757	QIIGTAEAR
3210	decoy	1616	20901	6274	317.519	3	1.1	0.9757	TPPAAPGALR
3211	target	1616	3425	17527	753.384	2	-0.1	0.9756	FPTPGGPGGGHGAAAVR
3212	decoy	1617	13848	17149	966.984	2	0.6	0.9755	LEDRSSKECPPQFGIAR
3213	decoy	1618	10624	9032	479.788	2	23.4	0.9754	TLVAHVYR
3214	target	1618	15207	23967	982.497	2	0.3	0.9754	FAPTSNNLLVSSWDSGLR
3215	target	1618	12481	17210	622.350	2	-6.5	0.9754	IISEQGIASGIR
3216	target	1618	19707	15961	680.863	2	3.6	0.9753	ICIDELISDALR
3217	decoy	1619	10380	5728	444.743	2	1.2	0.9753	SGLDEVIR
3218	target	1619	19528	24006	1073.192	3	-0.8	0.9752	DLNNRVSGSGREFGNRNAEGLFDRFSFR
3219	decoy	1620	5285	22956	1610.253	2	2.9	0.9751	YEHPACIVWHMHEEVNVQSHELTFGAR
3220	target	1620	2031	8673	437.752	2	-2.0	0.9751	SSIVEAIR
3221	target	1620	9579	20740	575.552	4	-3.2	0.9750	LLVLFQGVYTETKSSASGGGER
3222	decoy	1621	2963	20158	558.983	3	9.6	0.9748	VIVLLAGPHDEAVEGR
3223	target	1621	3339	8191	939.462	2	1.9	0.9747	SWAAVYAAGLGGGEGGAVER
3224	decoy	1622	16368	22998	1376.651	2	-23.4	0.9746	HARTVLHEKNDCIEDNLNSFGIAR
3225	target	1622	19301	22462	657.707	3	0.2	0.9745	PSPASYLLLNPAKPFSLR
3226	decoy	1623	8238	4906	907.439	2	0.5	0.9744	RPPPSDHFYCPGLAEK
3227	target	1623	11865	14523	659.343	3	2.7	0.9744	DLSVYLQLQGALNADAER
3228	target	1623	316	21994	932.495	2	6.1	0.9744	AHDLWDDIVNVAVQLR
3229	decoy	1624	6085	8707	357.237	2	0.3	0.9743	LAGLAIR
3230	decoy	1625	14980	11894	482.753	2	-0.1	0.9742	LEDAEFLK
3231	decoy	1626	2222	13153	432.236	2	2.1	0.9742	LFDLAER
3232	target	1626	7973	17938	709.359	2	5.6	0.9741	NETEVARSNELR
3233	decoy	1627	16939	18653	426.787	2	0.6	0.9741	ALLPALVR
3234	target	1627	20065	19876	464.926	3	1.0	0.9741	IGDALNFFNLIR
3235	target	1627	19729	15798	666.340	2	21.9	0.9739	IDAEASAEEIQR
3236	target	1627	4718	7578	426.259	2	0.7	0.9739	EHILLAR
3237	decoy	1628	16026	19473	470.766	2	-0.6	0.9738	FLSAAYIR
3238	decoy	1629	2820	13402	386.260	2	4.1	0.9738	LVTVALR
3239	target	1629	10272	8357	371.229	3	13.3	0.9737	VAQNVAGLIAR
3240	decoy	1630	18677	16366	535.815	2	21.7	0.9737	ILLDGWPTR
3241	decoy	1631	3816	17883	780.908	2	-0.3	0.9737	LLCKYDLPPDDLR
3242	decoy	1632	20214	4987	443.242	3	0.6	0.9737	GLVQGHFSDVLR
3243	target	1632	4533	10799	537.775	2	-18.4	0.9736	VSDMLSPIGR
3244	decoy	1633	2612	15521	395.253	2	1.2	0.9736	LGIAFLR
3245	decoy	1634	12907	22395	550.294	3	1.4	0.9736	ASDNSLGNYLVIVQR
3246	target	1634	20518	20594	589.321	2	2.4	0.9734	GGAGSGLTAFALR
3247	decoy	1635	16951	21090	817.421	2	3.8	0.9734	ELIDASISVSSLDER
3248	target	1635	10598	22425	1160.618	2	-0.4	0.9734	AAAAGTVVLVDAALAPYEHPDLR
3249	target	1635	19624	19338	917.466	2	3.6	0.9733	SDGLSPISSNTTALLDSR	>tr|A0A3L6R5Q2|A0A3L6R5Q2_PANMI Putative mediator	Yes	Yes (putative mediator of RNA polymerase II transcription subunit 37c [Panicum miliaceum])	No
3250	target	1635	7449	13411	781.902	2	-2.2	0.9733	TLSCWLGLSVAQER
3251	decoy	1636	9407	13375	661.838	2	8.0	0.9733	ESGPTALEYSIR
3252	decoy	1637	5559	12602	817.391	2	21.1	0.9731	FSMLVADFTSTGDDK
3253	decoy	1638	3520	8417	675.868	2	-7.2	0.9730	KSLGSIAYADVAR
3254	target	1638	6149	10001	529.944	3	-0.2	0.9728	FLASTFYGAGVAEVR
3255	target	1638	7915	9995	496.266	2	4.5	0.9727	VEQIFEAR
3256	decoy	1639	1388	12323	919.934	2	-2.9	0.9725	QPPAEEIIDNENWGAR
3257	target	1639	8615	3366	324.217	2	4.1	0.9725	FLVLR
3258	decoy	1640	6986	15681	729.391	2	0.2	0.9723	LPLVSYGGGINPDR
3259	decoy	1641	2987	7783	566.287	2	2.3	0.9723	GTEGAIDLAER
3260	target	1641	16528	9870	845.915	2	7.1	0.9723	NLASCTMAAPAGSGRGAR
3261	decoy	1642	10208	17377	564.343	2	0.5	0.9723	VSVANVVQALK
3262	target	1642	1673	23336	1648.774	2	0.3	0.9723	DAHTESSEPVPETAAATSAAAAASVLDDDDLLR
3263	target	1642	9643	18983	844.442	2	-21.6	0.9722	LHQQHISTSIAVEPK
3264	target	1642	15105	19955	638.297	2	-24.4	0.9722	DGGGVELESVTGR
3265	target	1642	10309	16766	744.900	2	1.0	0.9722	LQGLEDGVSSSGIVK
3266	decoy	1643	19323	21756	820.950	2	-24.8	0.9721	AAGLEDKGLALKEGIR
3267	target	1643	5777	17819	734.904	2	0.7	0.9721	DILALIKPAEDDR
3268	decoy	1644	19969	6397	467.589	3	1.5	0.9718	LVGRNDEITLDR
3269	target	1644	2890	15184	746.864	2	-25.0	0.9717	VGAAASCADILAFAGR
3270	decoy	1645	3599	13299	716.353	2	-9.1	0.9717	EIDIDWATELAR
3271	decoy	1646	11687	10266	542.803	2	-1.1	0.9717	IEDTIPQLR
3272	decoy	1647	830	3254	396.207	3	-14.8	0.9716	PASAICLQVER
3273	target	1647	14831	9576	651.842	2	0.0	0.9715	VLCQLQSRPCR
3274	target	1647	17310	9237	393.248	2	1.4	0.9715	IVDVALR
3275	target	1647	13811	6912	569.948	3	-8.9	0.9714	GLSPEHLVAAWDDAAR
3276	decoy	1648	20284	16878	867.928	2	6.0	0.9714	GLEGSPLPHSMWGPNR
3277	target	1648	10537	12605	594.354	2	1.1	0.9712	LLSLTSVGEIR
3278	target	1648	18843	18282	790.400	2	-1.8	0.9712	IYAVEATNLDLDSR
3279	decoy	1649	511	18343	747.050	3	6.4	0.9712	VTTFKGLQAVSDNSTSEADIR
3280	decoy	1650	11944	19049	929.469	2	3.1	0.9710	QSLWFQRSEYSSALR
3281	target	1650	12775	19388	831.945	2	-3.5	0.9710	EGTALGLMVAFADLVR
3282	target	1650	2581	9159	421.759	2	1.4	0.9710	VASLSPLR
3283	target	1650	15800	19011	510.279	3	0.0	0.9709	QLEIAESLEEVIR
3284	decoy	1651	9188	12645	734.882	2	-0.5	0.9709	VLASMHIENDIAR
3285	target	1651	11676	7567	548.312	2	-9.0	0.9708	NLAAGVLNPAR
3286	decoy	1652	2678	22552	1515.733	2	-2.7	0.9707	SLPDVLPIEHEHENEPESRFRADSAR
3287	decoy	1653	19981	5528	381.542	3	-5.7	0.9705	IPASDAAAASLR
3288	target	1653	13985	13634	445.771	2	1.3	0.9703	VFVLVDAK
3289	decoy	1654	14172	6192	396.232	3	1.4	0.9703	IAEGSLASVLAR
3290	decoy	1655	14176	21600	474.287	2	-0.4	0.9703	ALNLFTLR
3291	target	1655	18147	21623	863.926	2	3.0	0.9702	VGANNIVEWDPEVER
3292	target	1655	2266	23853	1177.566	2	-14.4	0.9702	LMQHMETRNPVEQLEETLR
3293	target	1655	20013	19244	656.365	3	4.0	0.9701	LLAKWLSMVVHPCSNLR
3294	target	1655	14995	8117	428.766	2	-1.1	0.9700	AALELLAR
3295	target	1655	9034	14448	607.348	2	-1.6	0.9697	VLVVDNIQSAR
3296	decoy	1656	9787	6820	447.570	3	2.0	0.9696	AVAHAVSQSSEVR
3297	decoy	1657	16348	22570	1060.517	2	1.0	0.9696	YLEEEYLLYMLAEVADR
3298	target	1657	17890	18572	571.317	3	4.6	0.9695	APALMDELVEEILLR
3299	decoy	1658	6460	13176	665.345	2	5.4	0.9695	NAVGEDPTSGKVR
3300	decoy	1659	9698	15518	665.852	2	1.2	0.9694	LIESSGNATSPVR
3301	target	1659	5824	14760	477.292	2	-0.8	0.9693	EVLPNLLR
3302	target	1659	13655	19070	414.289	2	-0.9	0.9692	ILVTLLR
3303	target	1659	5205	2610	538.771	2	-15.4	0.9692	MALSASAAAAGR
3304	target	1659	20257	3796	449.892	3	4.0	0.9691	KPMDETQETLR
3305	decoy	1660	7492	8909	443.262	2	1.8	0.9691	VGQEIAIR
3306	target	1660	2714	20344	644.009	3	-3.0	0.9689	SGWWCGIPFWVLLLPR
3307	decoy	1661	10954	24065	1003.508	2	-8.9	0.9688	MEILPADTAIFSNTLDVR
3308	target	1661	19025	15664	759.417	2	0.8	0.9688	LLAVCWSVSRDLR
3309	decoy	1662	19568	6484	712.328	2	-2.6	0.9687	AQEYESEVPCIR
3310	decoy	1663	6046	17637	486.292	2	-11.6	0.9687	IIDALASLR
3311	target	1663	5178	10932	508.790	2	-0.6	0.9687	QSLIASLER
3312	decoy	1664	1417	11384	451.760	2	21.5	0.9686	ILDGISER
3313	decoy	1665	5983	593	701.093	4	-19.1	0.9685	GAGLNPAIESPTYDFGRIAADMGPKPR
3314	target	1665	765	18017	723.034	3	-6.9	0.9684	ELQGDGAWAGLLDPLDLDLR
3315	decoy	1666	1931	3183	385.204	3	-3.5	0.9683	PVDWGNGALPK
3316	target	1666	8201	18292	874.939	2	-0.2	0.9683	SWPPVPREPPSQDTR
3317	decoy	1667	2221	15696	861.931	2	-2.2	0.9683	TGFIANSGNMGLSQGIR
3318	decoy	1668	7271	13340	822.415	2	-4.5	0.9682	NDLTEVDDMPLLLR
3319	target	1668	281	17759	713.013	3	-8.1	0.9680	SGPCLQIAYQITVQEDCLR
3320	target	1668	2503	5974	536.807	2	6.7	0.9680	ELALETLQR
3321	target	1668	3020	16032	407.750	2	19.6	0.9679	NAIEVIR
3322	target	1668	2741	21504	831.941	2	-7.9	0.9676	ELVVVGCSFQAIELR
3323	decoy	1669	16353	14809	723.871	2	-1.4	0.9675	SIAECQKIAEAQR
3324	decoy	1670	18331	14691	661.333	2	-12.1	0.9674	SGLEFGVTGGELR
3325	target	1670	15929	23582	651.859	2	-4.5	0.9671	SLPSIQQFGIGR
3326	decoy	1671	3651	3633	632.307	3	3.4	0.9671	DVESMPFFNDGTPLGLR
3327	target	1671	6846	20421	825.427	2	-20.2	0.9671	IMVERGNAAYLSGLR
3328	target	1671	8317	4790	824.889	4	5.5	0.9670	ALHSNVTGINYTWVTCSDTLHEHWGDSPR
3329	decoy	1672	6683	13724	700.396	2	8.9	0.9670	AAALLAPWWSSVK
3330	target	1672	12822	16651	522.301	2	-5.5	0.9669	AAFGAALPGLR
3331	decoy	1673	10250	6157	836.908	2	-4.9	0.9668	ELETEPQPNFAEIR
3332	decoy	1674	7894	15471	883.456	2	6.0	0.9667	LFSGVEFCDQALPLAR
3333	decoy	1675	9857	8363	523.784	2	-2.1	0.9662	AAEPLVAGYR
3334	target	1675	11716	21203	1006.995	2	5.3	0.9662	GTVDQSFHDIFYSEVLR
3335	decoy	1676	18094	6286	342.214	2	-0.2	0.9659	IGPAVAR
3336	target	1676	17886	8394	399.220	2	-24.7	0.9659	E(Pyro-Glu)VLDALR
3337	target	1676	9297	14330	510.778	2	2.0	0.9659	QFQTVELR
3338	decoy	1677	3590	21948	712.053	3	-2.7	0.9659	KTAAYIVSSANAIIAADGELR
3339	decoy	1678	15775	12333	598.855	2	1.9	0.9658	VLLENSVGLPR
3340	decoy	1679	16171	22962	1318.635	2	2.5	0.9658	TNDVESSLMLCLFNMVGFEFAIR
3341	target	1679	5815	17875	807.429	2	-5.9	0.9657	DAAAAAIKNIQATAER
3342	target	1679	4588	17446	605.337	3	0.3	0.9655	GIGLLWGPDITQQFLR
3343	decoy	1680	68	14129	537.323	2	-0.8	0.9655	GLAICELVKK
3344	target	1680	241	11736	594.314	2	-0.2	0.9654	AVAAGANVMDLR
3345	decoy	1681	668	6263	401.887	3	-1.9	0.9652	ASSIPGNFAALR
3346	decoy	1682	20239	15732	667.322	2	-1.0	0.9647	DIDGAAYIGEGPR
3347	decoy	1683	1006	18137	996.486	2	-24.4	0.9647	NCVERIGVGWTFEAAALR
3348	target	1683	20367	7770	700.880	2	-0.8	0.9646	RAAHPAPPWELR
3349	target	1683	12419	21735	556.969	3	-1.9	0.9646	VVLGIPWDVDTEGLR
3350	target	1683	19870	6269	430.235	2	0.1	0.9645	SQVDAALR
3351	target	1683	12116	23653	941.472	2	-0.1	0.9644	DAGVLNFITEVCTSGSLR
3352	decoy	1684	12012	9458	571.314	2	-1.0	0.9644	GVELAPTVAER
3353	decoy	1685	1018	13582	549.333	2	15.9	0.9643	ALLGGGINQVR
3354	decoy	1686	15509	3037	807.859	2	-1.5	0.9643	SEAVEESTYSVEER
3355	decoy	1687	11425	16181	917.459	2	8.8	0.9643	SSQHGHGLSESRPDALR
3356	decoy	1688	18605	4282	310.530	3	-1.9	0.9642	TIKVAELR
3357	target	1688	15039	8756	460.254	2	-2.2	0.9641	GTAMALSLR
3358	target	1688	7798	23546	1084.527	2	-8.2	0.9641	SELVQFSLATEEMSGRDIR
3359	decoy	1689	15798	24165	396.255	2	18.6	0.9639	FKRVNK
3360	target	1689	2217	4674	302.504	3	1.0	0.9637	FALREGGR
3361	target	1689	13152	14139	754.387	2	-5.7	0.9635	YISNVTDGIVDGVR
3362	target	1689	3188	3791	495.272	2	-0.4	0.9633	RLESTVER
3363	decoy	1690	11841	301	840.127	4	-20.7	0.9633	LGTEYGESDNYLEDGLYHYHNLASEVALGK
3364	target	1690	8987	22650	1514.221	2	-0.4	0.9632	SSNILLDEEYSPHLSDCGLAALSPNPER
3365	target	1690	7471	22230	648.000	3	8.6	0.9629	LNDLRPEIEAINEEMR
3366	target	1690	17985	2660	458.761	2	4.8	0.9628	DVVDSLLR
3367	decoy	1691	12059	9441	636.351	2	-1.1	0.9627	IVAVDQESAALR
3368	decoy	1692	7008	15427	723.868	2	2.6	0.9627	IDVAASPMTGSLER
3369	decoy	1693	4131	14165	855.913	2	-21.6	0.9626	DLLASLDQNFHPNAR
3370	target	1693	5145	7952	646.319	2	-0.4	0.9625	ELNLSGMSLDGR
3371	target	1693	1793	11769	626.319	2	5.9	0.9625	AQFDHHVLER
3372	decoy	1694	14824	22847	1400.181	2	2.2	0.9623	YWPHLAKNKLQFGCSDMSNYQLR
3373	decoy	1695	13589	19112	759.863	2	-24.3	0.9623	SQGADPFAGTVELAR
3374	decoy	1696	125	10480	495.936	3	2.8	0.9622	TLALSPNEVGSELR
3375	target	1696	5019	3219	478.243	3	-5.9	0.9622	SGSSTLFGGFGFLR
3376	decoy	1697	11970	21233	715.034	3	4.5	0.9621	IIQETAAASAHLNYEENIR
3377	target	1697	10947	6581	808.892	2	0.3	0.9619	EWVAYHAHFFGPR
3378	target	1697	9116	17773	717.030	3	-0.2	0.9619	LNVEYPMLFQIQNPGTER
3379	target	1697	17124	14151	501.285	2	0.5	0.9617	LTELADLAR
3380	target	1697	7378	22266	571.795	4	-0.9	0.9616	YQDHVTPNGKHYVTWLGIR
3381	target	1697	11457	4733	560.773	2	-8.9	0.9614	SSLSDIDVER
3382	decoy	1698	13531	7549	555.282	3	-0.8	0.9613	GGKEEAMALATTVTER
3383	target	1698	20311	21598	878.423	2	-0.4	0.9613	DLCSETIEFGNMKLR
3384	target	1698	8695	10522	643.354	2	9.3	0.9613	VAAAEAWVEALR
3385	decoy	1699	6282	11182	826.411	2	-1.2	0.9613	QVTDLESILYAEDR
3386	target	1699	5545	12990	731.350	2	-4.6	0.9612	SEGIQMAVGLDDAR
3387	target	1699	11814	3482	807.395	3	-3.7	0.9610	QAETEELATQVESLTAENTSLR
3388	decoy	1700	17908	17451	973.443	2	-4.2	0.9608	HPFAPCDGAEASAYKPER
3389	decoy	1701	6000	21187	705.724	3	1.1	0.9608	SVAVGVDLGLLSNRSPDFLR
3390	target	1701	8056	9614	410.718	2	-2.6	0.9607	VGIN(Deamidated)GFGR	>tr|A0A3L6PH99|A0A3L6PH99_PANMI Glyceraldehyde-3-p	no results found	No (multiple without Panicum miliaceum)
3391	decoy	1702	4935	9534	795.867	2	-2.0	0.9607	EVADSANRNDCLQR
3392	target	1702	11112	20673	808.390	2	0.1	0.9607	LISPCTPWCPSANAR
3393	target	1702	12874	21740	800.411	2	-6.1	0.9606	AQQWGIGELNQSLR
3394	target	1702	4479	12491	446.605	3	-2.7	0.9606	RIIKPAFHLDK
3395	decoy	1703	14900	7950	350.228	2	-2.2	0.9605	VAGALIR
3396	decoy	1704	13231	7372	424.735	2	-0.7	0.9603	LNFADIR
3397	decoy	1705	12526	20209	550.833	2	0.4	0.9603	LGTKGWGIIR
3398	decoy	1706	967	19004	529.324	2	-3.5	0.9602	ILALDLMLR
3399	target	1706	5216	3913	427.219	3	11.1	0.9602	ITNDFSQEIGR
3400	target	1706	905	8094	626.320	3	0.8	0.9600	LMGDSILNTTATNEQLR
3401	decoy	1707	14360	12222	487.938	3	0.8	0.9600	LDLLTSCTVIDIR
3402	target	1707	4041	16650	421.771	2	0.6	0.9599	ILEGIGKL
3403	target	1707	8429	14398	740.362	2	5.7	0.9599	YNGGSEGELVAIDR
3404	target	1707	19943	7466	380.240	2	-0.1	0.9599	LASLSLR
3405	decoy	1708	11402	4490	567.785	2	-1.7	0.9596	SYERAPAQGR
3406	target	1708	13915	24151	624.401	2	-17.5	0.9595	LLLARPRRPR
3407	decoy	1709	21129	16967	426.243	3	-2.9	0.9595	AIRAVEMAFLR
3408	target	1709	7817	9060	696.842	2	-6.6	0.9594	FGAAAAAAGSNSAQAK
3409	decoy	1710	18392	10216	702.364	2	-5.4	0.9594	IQVADFQEGLAGR
3410	decoy	1711	3867	21632	710.912	2	0.6	0.9594	AVEALDAPVPVAIR
3411	decoy	1712	11538	12269	517.277	3	-11.3	0.9593	LVQLH(O)PADVSDALR
3412	target	1712	2286	8272	559.295	2	-1.2	0.9593	LSLDAATEAAR
3413	decoy	1713	20319	7890	331.187	3	-14.0	0.9592	LMSTSIALR
3414	target	1713	10294	8996	365.229	3	-11.9	0.9590	KVHLGTAVLR
3415	target	1713	203	21739	611.994	3	7.4	0.9590	IINAGGECLTFDQLALR
3416	decoy	1714	16864	18588	681.393	2	0.0	0.9589	LLPLVDPQVDPR
3417	target	1714	10842	23177	1412.679	2	0.7	0.9589	FGAADISSAEESSSDESQLVGSPVSVLR
3418	decoy	1715	4595	10552	522.327	2	0.0	0.9588	VAHIVHVLR
3419	target	1715	7755	16979	578.300	3	3.5	0.9588	DVLEIGMGSDLSLDLR
3420	decoy	1716	9126	16492	525.284	2	-1.6	0.9587	VGSLEFELR
3421	decoy	1717	20883	14950	916.464	2	-22.0	0.9586	LGAGCDKKHHVTLAEPR
3422	target	1717	6899	662	855.148	4	-5.9	0.9585	F(O)FYFGSSVDYMHQIIHETWNDQLIDAPK
3423	decoy	1718	10064	8145	539.782	2	1.8	0.9585	VNPGGWVHGR
3424	decoy	1719	9497	11231	408.246	2	-16.9	0.9585	LEVSVLR
3425	decoy	1720	6119	19717	519.301	3	0.5	0.9584	ALCLDLVSVLASPVR
3426	decoy	1721	2795	6988	601.842	2	2.6	0.9584	ASILSGTVADIR
3427	target	1721	695	7991	333.851	3	-20.3	0.9584	ALGNENIIR
3428	target	1721	8458	14636	611.330	2	22.4	0.9584	AADLHFSVSFK
3429	target	1721	3040	15301	847.063	3	3.8	0.9583	MVVNAASASPSSSSSCTIPETEDLR
3430	target	1721	11595	17554	969.479	2	-9.5	0.9582	ASNGSSWAYRRQSAAAVR
3431	target	1721	12570	15211	492.298	2	1.1	0.9582	LPISVADLR
3432	target	1721	13464	10165	668.343	2	4.2	0.9581	GLDIFVCGDQIR
3433	decoy	1722	9001	22203	566.292	3	2.3	0.9580	LPLPAPSEDCESIAVR
3434	decoy	1723	12598	20045	868.939	2	0.6	0.9579	LQHYKHFFGSMVSR
3435	target	1723	5219	14762	399.763	2	-0.0	0.9579	LNALVIR
3436	target	1723	14180	14159	568.819	2	0.6	0.9578	LVDSFISSLR
3437	target	1723	19111	9829	440.251	2	1.4	0.9577	LYLVESR
3438	target	1723	10655	9367	421.759	2	0.7	0.9577	VASLSPLR
3439	target	1723	655	6300	529.282	2	-7.2	0.9577	VLENQIDAR
3440	decoy	1724	6008	16481	601.365	2	-5.9	0.9576	LLLQFAEVLR
3441	target	1724	12311	358	951.477	3	-19.3	0.9575	EEGGPLPLGVRLPQPTACADPNIPASPR
3442	target	1724	17662	19498	464.927	3	12.3	0.9575	LVAAGEISTQTFR
3443	decoy	1725	12171	7261	615.841	2	4.9	0.9574	IELSVDSGAALR
3444	target	1725	957	14802	759.384	2	10.6	0.9572	VLESEAESALQDAR
3445	target	1725	2548	1043	772.942	3	-24.6	0.9572	YGDGGDDEDADLEDFYDYSR
3446	decoy	1726	16610	6136	454.907	3	0.6	0.9571	NTAVVMSATAELR
3447	target	1726	18979	14727	873.444	2	-23.9	0.9571	VLGLYPFADIAADGAPR
3448	decoy	1727	14769	16743	494.954	3	-3.4	0.9569	LLDVLDIAGVAEVR
3449	decoy	1728	12230	23329	1573.220	2	4.0	0.9569	ACSQVTAVAFDSENAKTTANCSDWDELLR
3450	decoy	1729	253	6885	481.264	3	-0.6	0.9568	HAELFIEAVSGLR
3451	target	1729	18462	21661	950.969	2	-7.2	0.9568	VGWIYGSVTEDVVTGYR
3452	decoy	1730	16740	10319	495.250	2	3.3	0.9568	EVEQTEVR
3453	target	1730	1419	11361	662.341	2	0.9	0.9567	LFATSNDACLLR
3454	decoy	1731	8714	17071	673.855	2	-5.3	0.9566	LLEGCTTVGQAVR
3455	target	1731	10697	14497	574.328	2	1.1	0.9566	LATVFADALAR
3456	target	1731	9345	18015	529.805	2	0.0	0.9566	EINIMGLLR
3457	decoy	1732	6747	23039	1603.756	2	-0.3	0.9564	ASLYDYDNLLTLSAFDGGAHWPSSSTYVR
3458	decoy	1733	6049	21096	485.637	3	-4.1	0.9564	LKPRMAFLPIIR
3459	target	1733	11167	13927	778.911	2	-8.5	0.9563	LQAAASVEDALEIAR
3460	decoy	1734	1580	22948	1505.745	2	-3.6	0.9562	TLACVTVTGNGNKSQDLSLDGIEGFFAPR
3461	decoy	1735	1111	23384	1277.629	2	0.5	0.9561	DSVPGFDVTVFELTIAGNMDSLAR
3462	target	1735	9837	4118	696.344	2	-2.4	0.9561	SKEEAEAIVERM
3463	decoy	1736	5984	18632	816.898	2	3.1	0.9560	DVRFFYAMLADER
3464	target	1736	13820	16978	676.020	3	0.8	0.9559	DTIVEVIFSDHLHTMLR
3465	decoy	1737	19538	20274	462.797	2	-1.0	0.9559	VPLIDVIR
3466	decoy	1738	1473	11627	435.282	2	-0.7	0.9558	LAVNALLR
3467	decoy	1739	19743	7922	453.244	3	-2.8	0.9558	IEEAIDAIDVAAK
3468	decoy	1740	10960	15986	563.781	2	1.8	0.9556	GALFETAFDR
3469	decoy	1741	5320	12128	333.862	3	-1.5	0.9555	GLLGLSHFR
3470	target	1741	1071	5086	302.503	3	0.4	0.9554	FALREGGR
3471	decoy	1742	8060	6533	540.948	3	8.0	0.9553	RNSTLFMAELEGPR
3472	target	1742	1115	7218	809.887	2	-12.2	0.9553	SGGGCLELRIDDDIR
3473	target	1742	16489	14754	571.335	2	-6.2	0.9552	ILQLSLGGNAR
3474	target	1742	2160	18719	754.905	2	11.9	0.9551	APAPAGPPVSFSSAPR
3475	target	1742	18603	8040	500.283	2	0.3	0.9551	ALGNENIIR
3476	decoy	1743	17147	23395	969.126	3	-1.7	0.9550	LSDTGSDGELGTVWPHVGYICDDVTIR
3477	decoy	1744	4640	4498	709.365	2	11.0	0.9550	VAGWSPTTGASVER
3478	target	1744	12746	7023	790.380	2	11.6	0.9549	EVYSVGEANNGDGLR
3479	decoy	1745	20012	21817	827.754	3	-3.2	0.9549	LGAGSFLVDLMLSSEIDQETSLR
3480	decoy	1746	4429	14625	754.379	2	8.2	0.9548	SLEFAADLGTGAEAR
3481	target	1746	11884	15083	765.389	2	-22.7	0.9547	VEGPEVTSSVTSPIK
3482	decoy	1747	17076	23074	1561.726	3	-13.2	0.9547	ALADPFHLASEELDELARTMDEIGDAAEDVKAGGEGDDGEILLGK
3483	target	1747	7955	20504	1088.496	2	-19.2	0.9547	VPSEQMIDQTQIMSEPNTK
3484	target	1747	19616	10797	424.735	2	0.8	0.9546	ALGFDGLR
3485	decoy	1748	9870	6283	535.822	2	14.7	0.9545	TLVVSADLPR
3486	target	1748	18636	13336	623.639	3	9.8	0.9544	MENYLSLGWTEEQIR
3487	decoy	1749	8355	15771	904.451	2	3.1	0.9542	LLLPCSESVTDFQAER
3488	target	1749	2791	15238	747.868	2	2.1	0.9541	VGLDGEVMAVDFSR
3489	target	1749	7133	21138	567.293	6	3.1	0.9541	LCPSHQSSDFTSLSSLRHLSLSMFGHGVVLR
3490	target	1749	3246	23723	1504.192	2	-0.5	0.9541	SDGLQGYVPDFQALVQDCDDYFASVVR
3491	target	1749	10778	2616	514.283	2	15.8	0.9540	VADAEAPQVK
3492	decoy	1750	15625	18827	708.014	3	3.4	0.9538	SLNITTHYSEFDKPQDAR
3493	target	1750	7498	14597	406.772	2	1.7	0.9535	QVLALLR
3494	decoy	1751	19795	17911	507.782	2	-0.5	0.9535	ADLEQGLIR
3495	decoy	1752	9517	10850	483.256	2	-0.1	0.9534	GLDASTFVR
3496	decoy	1753	19663	24184	662.433	2	-2.3	0.9529	FLKLAPLIRPR
3497	target	1753	2819	4653	547.267	3	10.6	0.9528	TPSSSTAHHHHGDLR
3498	target	1753	9961	19778	951.982	2	0.3	0.9528	TTEVTAELGYQEVGHIR
3499	target	1753	19797	2832	624.794	2	-12.5	0.9527	TPPSSSPAPHDR
3500	target	1753	8766	8511	587.817	2	3.7	0.9527	QPFQSLEAVR
3501	decoy	1754	17015	10378	307.716	2	0.8	0.9527	ALGLIK
3502	target	1754	14598	12115	489.597	3	-0.4	0.9526	VQGQPPCVEIQLR
3503	target	1754	17107	11024	585.840	2	0.7	0.9526	VVINEAVDLAK
3504	target	1754	18213	2973	654.330	2	0.7	0.9526	RAKPDDTMFAR
3505	decoy	1755	18778	4368	315.182	3	-0.2	0.9525	NVSGGLAAVR
3506	decoy	1756	6630	20651	1096.553	2	3.0	0.9522	AVALYRPGMAIESHVHTGEPG
3507	decoy	1757	10121	16807	488.777	2	-11.4	0.9521	LTQAQIFR
3508	decoy	1758	16983	6313	453.251	3	-4.6	0.9520	ISQSPLATGGSALR
3509	decoy	1759	13570	28	824.744	3	-4.3	0.9520	TTCTDAASLAFSGTQLLDISVTTR
3510	target	1759	11467	5435	511.600	3	-3.0	0.9519	LQSCVPFTPVTGQR
3511	decoy	1760	8480	7919	473.916	3	-0.7	0.9519	LAQLTMMLDEVR
3512	target	1760	2644	6535	329.526	3	-0.6	0.9518	SLQVAEALR
3513	decoy	1761	3540	20646	989.007	2	-0.6	0.9518	LEFAVMMLSHFSVAAPAR
3514	target	1761	15026	21660	852.948	2	-1.7	0.9516	TVNTAAFEAAVAAIAER
3515	decoy	1762	18801	18600	535.295	3	0.8	0.9516	LALNMYPLPCSLIR
3516	decoy	1763	17666	24190	1059.066	2	-0.2	0.9514	ALDPHVHEKHADVVSLPPR
3517	decoy	1764	19563	5360	507.290	2	-0.2	0.9514	QVSTVPGVAR
3518	decoy	1765	6622	18566	661.343	3	9.4	0.9513	HGAPFHLEYMTLLPEAR
3519	decoy	1766	8576	20814	785.905	2	1.0	0.9513	LSSLTYHGYNFIR
3520	decoy	1767	2491	21177	659.031	3	-8.9	0.9512	TVNGLPLLGIAGPEDKAGPR
3521	target	1767	7787	23637	789.758	3	0.7	0.9512	NIQSTPLHFSSLVLNFGSLHR
3522	target	1767	7573	23628	1446.705	2	-6.8	0.9512	SLSMSRLRGCHASDDRGWNPLHVAAR
3523	target	1767	18935	18160	455.298	2	0.3	0.9512	ILQGIPLR
3524	target	1767	1228	7026	735.850	2	-5.7	0.9512	MQSGEQAPEPAAVR
3525	decoy	1768	4006	15768	733.385	2	-14.2	0.9512	FTIQAGVVCTTGLR
3526	target	1768	12165	20405	722.360	3	-0.7	0.9512	ASHSCHLLELELDGKEDLR
3527	target	1768	15455	7336	561.795	2	2.8	0.9512	LFDATTDALR
3528	decoy	1769	11874	22430	1033.517	2	-8.4	0.9511	QPGALSHSCQNTTKPLDIR
3529	decoy	1770	21004	17145	579.828	2	-15.0	0.9510	LALSANLMGIR
3530	decoy	1771	7778	20719	719.923	2	1.2	0.9508	GLIAAAIGADIANIR
3531	target	1771	9704	4178	879.878	2	6.1	0.9507	YNVSSSACVWDEGEGR
3532	decoy	1772	7702	15782	627.357	3	6.1	0.9507	ILIERMVEGLYQFIR
3533	decoy	1773	11236	6197	383.210	3	5.6	0.9506	LDAAFSPASLR
3534	decoy	1774	5492	10466	406.753	2	0.9	0.9506	SPLAVAVR
3535	target	1774	18757	10176	622.337	2	2.8	0.9505	ENAILQASLER
3536	decoy	1775	927	20072	671.010	3	2.5	0.9505	SCDIAYKEMGSRPTIALR
3537	target	1775	11902	15027	542.312	2	1.6	0.9505	LSPSAPTAARL
3538	target	1775	20297	18474	884.940	2	4.5	0.9501	SMISSRSNWITSGNTK
3539	target	1775	12922	22746	1593.248	2	-0.8	0.9500	ALLHFMYTDALPPLDDLEQDDHSEMIR
3540	decoy	1776	7719	13797	487.272	2	5.5	0.9498	LGIEDASIR
3541	decoy	1777	113	16897	599.346	2	1.5	0.9497	TLLNNPLGDLK
3542	decoy	1778	9680	22895	1497.234	2	-5.9	0.9497	VSSPLGEGIVIPDMNVSCMAASVYLVGER
3543	target	1778	11318	23529	1552.733	2	2.0	0.9495	ATADFSGATLANAANSGCHAQQEAMIADVLR
3544	decoy	1779	15271	14594	758.412	2	-2.6	0.9495	SLYALQWAELPPK
3545	decoy	1780	5458	13353	768.389	2	11.7	0.9494	SCPAVIEYAQEAVR
3546	decoy	1781	18763	20008	942.977	2	-1.5	0.9493	ATERLMLVSMLGNMYR
3547	decoy	1782	11492	16973	666.011	3	25.0	0.9490	LEIMIVLAGSTGEYDDNR
3548	target	1782	15353	22503	1523.409	3	3.4	0.9490	VAMFQYSSVEIYTASKPQPTLEFHNPNTHEWYGQEVLAR
3549	decoy	1783	7085	16695	535.815	2	22.3	0.9488	ILLDGWPTR
3550	target	1783	13443	14782	1065.511	2	-1.0	0.9487	IATYNFPCSLLSDGTGDSLR
3551	decoy	1784	6238	3871	577.829	2	-2.4	0.9487	QLPTVALDAAR
3552	target	1784	20781	13204	464.286	2	1.8	0.9487	ILEAAAIAR
3553	target	1784	11646	15420	890.934	2	-6.3	0.9483	VAEAVAAPAPDEGALDER
3554	target	1784	14318	22196	902.452	2	-2.5	0.9482	LTDQQTLEEQRACIR
3555	target	1784	7708	18471	564.817	2	1.1	0.9481	GEDLVDVLLR
3556	target	1784	12654	16129	552.295	2	8.5	0.9481	DFDLEPVLR
3557	decoy	1785	17596	19943	770.930	2	0.3	0.9480	IAIGMVAPGSLVADAR
3558	target	1785	15893	19938	448.800	2	-0.5	0.9480	LLTLPAIR
3559	target	1785	14385	6500	487.911	3	-0.4	0.9480	AMELLNQMLDQR
3560	target	1785	7486	23638	1612.776	2	3.4	0.9480	FGSENVCVCGHSLGAGFARQVGRMLMASSPR
3561	target	1785	10743	24178	1116.581	5	0.4	0.9479	ESNEIQGIYGRLGDLGAIDAKYDVAISTAAPAGLNYIVVETINSAQACIELLR
3562	target	1785	11979	18334	767.861	2	10.4	0.9479	TGMTHCATLSEEVR
3563	decoy	1786	11509	17262	688.866	2	-2.5	0.9479	QHTGPDPGSIVLR
3564	decoy	1787	17918	16926	605.336	3	8.1	0.9478	WGLVGWVVQAIVCDLR
3565	target	1787	18792	6309	394.239	2	3.9	0.9477	VAEISLR
3566	target	1787	19604	8790	665.314	2	-13.6	0.9476	SSTVQSHEDLAR
3567	target	1787	19587	23343	1427.687	2	-1.8	0.9474	NLDDAMHRICSPGVSVGHSYNLVDVR
3568	decoy	1788	15321	17154	414.270	2	-2.4	0.9474	LLELAIR
3569	target	1788	3909	18488	782.876	2	-5.2	0.9473	SPTPPCGGSLHQDLR
3570	decoy	1789	5673	11528	638.345	2	-0.4	0.9472	GLTVGDICVSRR
3571	target	1789	1567	20479	710.033	3	0.8	0.9472	LTNETNEVLGHGFYPAPLR
3572	target	1789	16243	16063	425.231	3	-9.4	0.9472	ALDVTPQGFAVR
3573	decoy	1790	17331	5353	505.246	3	-1.2	0.9472	TIVSAHQPSDSSER
3574	target	1790	11776	22448	618.328	3	10.0	0.9472	ASNSDPPQQQVNLSVLR
3575	decoy	1791	11871	10443	662.311	2	-15.7	0.9471	AANMDALYAVER
3576	decoy	1792	7902	23552	1315.628	2	-5.4	0.9471	QPQPYGPVIPTEDLEETDFDALR
3577	decoy	1793	20971	8036	419.252	3	-5.8	0.9471	KRIVADDLGIR
3578	target	1793	20082	20436	650.379	2	4.2	0.9470	ALLMQQLVDLR
3579	target	1793	9818	21031	1123.570	2	-0.2	0.9470	MAAADAEQEKELLSSVVADIR
3580	decoy	1794	414	10204	428.764	2	-5.3	0.9470	LAVADVLR
3581	decoy	1795	18092	13590	745.369	2	-23.0	0.9470	ELSAIGAFSDPQVR
3582	target	1795	6602	21597	999.985	2	4.0	0.9469	EDSAIILGNLCNHSEDIR
3583	target	1795	4684	15152	500.296	2	0.8	0.9468	IVEQELLR
3584	decoy	1796	17620	16618	586.338	2	0.2	0.9467	IIEASALEGLR
3585	target	1796	15632	23235	1378.168	2	5.5	0.9467	DLGIVAMRLDADNHENDENLTMIR
3586	decoy	1797	19247	18494	719.358	2	0.5	0.9466	SCMLISIASVEER
3587	decoy	1798	16580	18707	958.513	2	-21.6	0.9465	QPVLRIKSPPESASNPVP
3588	decoy	1799	12355	17095	741.363	2	8.6	0.9464	GYSSSGGDALLAMPR
3589	decoy	1800	17963	17041	499.319	2	1.5	0.9464	ILEPVSVLK
3590	target	1800	14293	8559	486.568	3	-1.5	0.9464	SLVDGSVFGYEER
3591	target	1800	7966	15590	718.867	2	5.1	0.9463	VASAIDAFACEALR
3592	decoy	1801	13493	19872	772.403	2	2.2	0.9462	SEVLQLDDNELLR
3593	target	1801	3398	17330	769.378	2	-13.0	0.9461	ATFGCSEAELALAVR
3594	decoy	1802	15684	10754	678.864	2	4.0	0.9461	TGAVVEPFAPGPSK
3595	decoy	1803	9397	7125	700.880	2	-0.3	0.9460	FVPASVPAQESIR
3596	target	1803	19015	19768	858.916	2	-9.4	0.9460	EIEDAAASAQEALATAR
3597	target	1803	10133	15573	560.301	3	7.1	0.9459	GVDSNLPPASAPVEGLR
3598	target	1803	17523	7986	529.305	2	2.9	0.9459	SINVGIEGLR
3599	decoy	1804	17230	7248	634.837	2	5.7	0.9459	QTVDKNVDPPR
3600	target	1804	8309	8311	688.811	2	-1.8	0.9457	TETEDAPSAAEGAK
3601	decoy	1805	9031	3758	677.857	2	4.0	0.9457	AWHAGSFGPIGVR
3602	decoy	1806	6864	23811	612.878	2	2.0	0.9456	LLLWVGAPSLR
3603	decoy	1807	76	5094	410.565	3	-3.2	0.9456	LLQAAETLGGTR
3604	decoy	1808	8928	3061	984.497	2	-16.6	0.9455	IEEPASAPLSWLLANSNR
3605	decoy	1809	19966	15881	806.395	2	3.9	0.9455	YSQTYLSDHQTIR
3606	target	1809	14336	6279	543.799	2	-14.0	0.9454	QVATNVIWR
3607	target	1809	7990	8090	561.792	2	-1.9	0.9454	VLTGEYSTPR
3608	decoy	1810	16407	23610	1608.739	2	-0.3	0.9453	QQDNDADNDSYISDEGYGRPYAIDLLLR
3609	decoy	1811	9026	9747	640.801	2	-22.9	0.9452	GGTVNLSSEGFGR
3610	decoy	1812	1267	3234	533.271	2	9.4	0.9452	RCASFGPATR
3611	decoy	1813	15624	22264	1054.505	2	-4.3	0.9451	NDSSNVNDNHVKPTPVQSR
3612	decoy	1814	17516	13902	718.383	2	-22.6	0.9450	AHNRITPWTIAR
3613	decoy	1815	10355	22454	1110.577	2	-23.1	0.9450	LPDGLKEVRAALTSSSSYLGR
3614	decoy	1816	18326	23453	1306.138	2	0.4	0.9450	IEVEDMHSVSSADEGAPLSAAQVLR
3615	target	1816	20578	10145	407.189	2	-22.9	0.9448	SFQEFR
3616	target	1816	13378	21215	737.707	3	-3.0	0.9448	LSCSRNAPCHGITLQNIDLR
3617	target	1816	17017	14199	522.291	2	1.4	0.9446	LEVDVAELR
3618	decoy	1817	6529	21459	550.833	2	0.6	0.9446	LGTKGWGIIR
3619	target	1817	20981	10358	443.239	2	-22.1	0.9446	QVNAGQIR
3620	target	1817	14752	11982	575.312	2	0.8	0.9445	LEVYDLLER
3621	decoy	1818	4230	6476	503.770	2	0.9	0.9445	SIFADNALR
3622	target	1818	13350	5191	556.951	3	-5.5	0.9445	AACSLAGSLHDALAAAAR
3623	decoy	1819	5823	20459	826.423	2	0.7	0.9445	KPAAAEVAAGCAGWPPR
3624	target	1819	6853	21406	975.979	2	-0.7	0.9445	HLENIDTANLSDNPELR
3625	decoy	1820	2164	13868	463.789	2	3.6	0.9445	TIIPDLVR
3626	target	1820	17286	19323	924.469	2	-0.4	0.9445	KYHDDVSVMVISLEGR
3627	decoy	1821	10719	7041	315.203	3	0.8	0.9444	LLSSVGLVR
3628	decoy	1822	10337	15012	452.766	2	-0.6	0.9444	IGFLEGLR
3629	target	1822	13748	5508	379.208	3	0.1	0.9443	QYLSINEIR
3630	target	1822	5020	23875	1453.201	2	-2.1	0.9442	CHDGSCAGDHADLLCALPDEILIAILAR
3631	decoy	1823	1059	14425	879.935	2	2.3	0.9441	ENILRPGMEFPNEGR
3632	target	1823	11838	17152	452.274	2	-0.3	0.9441	VVNFGLVR
3633	target	1823	6273	16842	781.391	2	-7.4	0.9441	WSSVTAEDLVDALR
3634	decoy	1824	17896	2755	309.227	3	11.9	0.9440	GLLLLLRK
3635	target	1824	7408	10959	394.572	3	2.0	0.9440	TAQPPAKTVLR
3636	decoy	1825	21025	18897	666.010	3	-8.6	0.9440	WDQLPSQCAQLIDLPLR
3637	decoy	1826	20538	22345	694.385	2	0.7	0.9439	DVGAEMLLTGLLR
3638	target	1826	13865	17978	457.769	2	0.9	0.9438	VADELVIR
3639	decoy	1827	19917	6935	372.896	3	0.7	0.9436	LSQLTAKLSR
3640	target	1827	4443	22990	1365.169	2	0.3	0.9436	CSVIPDGAKPGDVSLEICTPMSASVPR
3641	target	1827	10042	20582	732.397	2	1.0	0.9436	RAESTELFLELR
3642	target	1827	17298	5062	529.304	2	-0.1	0.9435	ELVNKLGER
3643	decoy	1828	17456	4773	622.855	2	-0.9	0.9435	FLYTATFLLR
3644	decoy	1829	9575	22659	1271.107	2	-22.8	0.9435	KFGGASGLETHQEYYGRPFGALR
3645	decoy	1830	9209	8766	476.246	3	-2.7	0.9434	EPAVTQQQAEGLR
3646	decoy	1831	16193	23827	794.396	2	1.2	0.9432	YLMGEYGTLGSQLR
3647	decoy	1832	14256	19861	761.929	2	-5.8	0.9432	IISLPSGPGGLGAIDR
3648	decoy	1833	1212	91	836.392	2	-3.7	0.9431	GTEGTANAEPAPTAEGAK
3649	target	1833	2904	19752	704.364	2	-4.0	0.9430	LSSFTSWVPDLR
3650	target	1833	19704	12188	865.448	2	-4.8	0.9430	ASLVVVEDDDAVSAAIR
3651	target	1833	5050	4602	416.899	3	11.4	0.9430	LVDAVARYADR
3652	decoy	1834	2918	16157	468.306	2	0.8	0.9430	VLPAVLPAR
3653	decoy	1835	8646	16694	929.460	2	0.0	0.9430	MVPIGVKNNEDAATQDR
3654	target	1835	3317	3320	316.174	3	-2.9	0.9430	WKTENIR
3655	target	1835	1423	19105	755.047	3	5.5	0.9427	DRPGSDVAGETAAAMAAASIVFR
3656	target	1835	554	7777	401.227	3	1.0	0.9425	VQSKNKDQVR
3657	decoy	1836	826	20698	613.877	2	15.2	0.9425	GLILASCLPALR
3658	decoy	1837	10915	17981	828.392	2	-0.4	0.9424	FAVMDSGTMAVEIER
3659	decoy	1838	91	15795	828.393	2	0.6	0.9424	GAGSHAYLEMMHVPR
3660	decoy	1839	848	19797	467.264	3	-0.9	0.9424	DKAIPDAVSTAAIK
3661	target	1839	17216	552	851.153	4	-6.4	0.9423	YISGTMLDDRPIRVDFDWGFEEGRQWGR
3662	target	1839	4388	6913	484.244	3	0.1	0.9423	DDSVFNLATELAR
3663	decoy	1840	6938	10873	788.410	2	17.2	0.9423	VTLLALMCPTGEDGR
3664	target	1840	12953	11644	631.824	2	0.4	0.9420	SLADQSEMLLR
3665	target	1840	9410	11098	393.246	2	-3.0	0.9419	VVEVALR
3666	decoy	1841	17081	21663	954.974	2	-5.9	0.9419	AELEAQTPPTCFFSVIR
3667	target	1841	16704	23443	1073.760	4	24.3	0.9417	YVATTWPYWNRTEGADHFFLTPHDFGACFHYQEER
3668	decoy	1842	14892	20752	924.973	2	1.7	0.9416	DAIPLACAVSFLEGACLR
3669	decoy	1843	4692	14110	756.425	2	4.9	0.9416	VICAVRDEAVLAPR
3670	target	1843	15156	7481	558.279	2	-16.4	0.9415	LEEAQEALGR
3671	target	1843	12846	6592	400.735	2	-0.2	0.9415	ALVASSPR
3672	decoy	1844	6890	3327	537.307	2	0.6	0.9415	KERVEEKR
3673	target	1844	9071	22597	1542.729	2	0.5	0.9413	TCASNSCVCLLLFLWSPGLSMAMAEPSPR
3674	target	1844	7081	24042	953.501	2	24.5	0.9413	LPEARVVYCSATGASEPR
3675	target	1844	16562	9205	596.304	2	-18.5	0.9413	TAIEAACMLLR
3676	decoy	1845	12794	11488	400.753	2	-1.1	0.9411	QIAVTIR
3677	target	1845	1118	19456	759.417	2	8.5	0.9410	IAQQFMLELTAPR
3678	decoy	1846	978	7229	365.721	2	19.2	0.9410	NGISIAR
3679	target	1846	20221	3374	675.358	2	1.9	0.9410	VLTEEGLGVNYR
3680	target	1846	20904	6821	790.381	2	12.8	0.9409	EVYSVGEANNGDGLR
3681	target	1846	3150	21291	1004.992	2	-7.6	0.9409	WIEESMAGHVEAAGGPVIR
3682	decoy	1847	4116	20968	846.425	4	-19.3	0.9408	AVHVDPATASDDADIKLIDLLIRYMTNGQAR
3683	target	1847	16328	7692	756.375	2	5.7	0.9407	TDLIVGDASSTNYR
3684	target	1847	18539	7773	622.337	2	1.5	0.9407	LQTAPTESQIR
3685	target	1847	3225	18797	920.426	2	-23.1	0.9406	NIYGFQANLELEGESR
3686	decoy	1848	1398	17787	960.952	2	2.7	0.9406	TWSHLACATSPLFDESR
3687	decoy	1849	5112	4611	383.240	2	0.3	0.9405	LLGHVAR
3688	target	1849	3875	14546	892.423	2	-21.5	0.9405	ELDKSFGYDRHFAAK
3689	target	1849	19460	7622	436.924	3	-4.3	0.9404	GLTGSLPPAVAGLR
3690	decoy	1850	6021	23224	1572.240	2	1.5	0.9403	AFGCLDSPSAYDGAASHFNQLWEFQLLR
3691	decoy	1851	14146	23667	1559.726	2	-4.6	0.9403	CPVHTGHNDHGMIQEQPPGDLLDVAAGGPR
3692	decoy	1852	8731	17122	720.843	4	2.4	0.9403	ITLHLGDDDGNLQKLHDDGDSMSDLR
3693	target	1852	1591	7847	712.853	2	3.2	0.9401	QAAAGAGASSFSMLR
3694	decoy	1853	4563	14867	511.282	3	0.8	0.9399	SMLDINLQFVPVR
3695	decoy	1854	5920	23280	1450.187	2	-0.0	0.9398	APEFADTLTGIMGSDIEGYAGASLLDER
3696	target	1854	443	11559	841.409	2	-0.5	0.9398	ELEELHQCFHQLR
3697	target	1854	3920	12108	525.289	3	-4.2	0.9396	ITGWVTEKLEEIR
3698	decoy	1855	13904	23191	1522.032	3	2.9	0.9396	DSESLAPAGSEEGADLTLVLDMDGAELDDVADFANDDELAAQLR
3699	target	1855	8676	7311	325.194	3	-0.1	0.9396	ILSTGVDLR
3700	decoy	1856	3192	6829	467.916	3	8.8	0.9395	SVPDLDALSELSR
3701	decoy	1857	14853	16577	605.314	3	-2.8	0.9393	VVDLDAIEDVGWVDLR
3702	decoy	1858	12877	3641	587.810	2	5.5	0.9393	ADVQSLISGER
3703	target	1858	18017	21314	690.344	2	0.2	0.9390	GLTTQEIDEAFR
3704	decoy	1859	13734	12887	858.935	2	0.1	0.9390	IPMTISAPQDVYEPR
3705	decoy	1860	17116	21211	906.444	2	3.6	0.9390	AASPFMYAKAGNEELGR
3706	decoy	1861	74	18923	807.426	2	7.7	0.9389	ELLSPAGTVCENRPK
3707	target	1861	13071	12580	543.812	2	1.2	0.9385	EVIAGLESIR
3708	decoy	1862	4838	2909	396.884	3	-9.5	0.9385	SLHIELHPSR
3709	decoy	1863	16890	13486	532.275	2	5.3	0.9385	GTVSGTSDALR
3710	target	1863	9577	18222	609.646	3	-1.2	0.9384	IDDTVPKQNNTTIDPR
3711	target	1863	1790	8185	401.246	2	1.1	0.9384	ITGEILR
3712	target	1863	5155	7886	507.275	2	-20.7	0.9384	ISALPDELR
3713	target	1863	13488	17301	710.386	2	1.3	0.9384	LVPDAATYGPFLR
3714	target	1863	7720	11084	515.930	3	-0.9	0.9383	GKTVIDIDDGEEVR
3715	decoy	1864	4570	11886	568.801	2	0.1	0.9383	EYSVAIAVER
3716	decoy	1865	1161	19254	730.393	3	24.9	0.9382	SLVCSSFPLIWDAAGVWAVAP
3717	decoy	1866	4434	4880	595.305	2	-0.9	0.9382	LSGCFAPPELR
3718	target	1866	1229	21345	601.825	2	5.0	0.9382	SSNVLLDADLR
3719	target	1866	19249	21635	722.362	2	-1.8	0.9382	DLAQSNEAAANALR
3720	decoy	1867	6601	9611	673.342	2	13.5	0.9381	DLAEIDQGTDLR
3721	decoy	1868	11202	8905	450.247	2	-21.0	0.9381	AKSTHLSR
3722	decoy	1869	13492	18652	520.313	2	-7.0	0.9380	GIVSLAGGPIR
3723	decoy	1870	14679	22116	827.071	3	-24.1	0.9379	LLASDASPSSVGSRTFSKWTEPR
3724	target	1870	1740	14971	399.763	2	-0.1	0.9379	LNALVIR
3725	decoy	1871	12494	11301	902.939	2	8.0	0.9378	SIADIAMEVNSADLCPR
3726	decoy	1872	20032	21017	609.308	3	8.8	0.9378	HNQDSLGGHTGYLSAIR
3727	decoy	1873	8171	23672	1455.199	2	-3.3	0.9378	DSGTAARGLIVDQGIGCGEYRMQGEVAR
3728	target	1873	16189	15842	531.803	2	3.5	0.9378	LAFIGDSLAR
3729	decoy	1874	18262	4179	381.210	3	14.8	0.9378	AAFSLPADPPR
3730	decoy	1875	6054	23428	806.474	2	-0.9	0.9377	ILLLATAVAADNTVAR
3731	decoy	1876	13302	19299	458.285	2	1.3	0.9377	SLGSAVILR
3732	target	1876	15728	7573	383.882	3	1.7	0.9376	PLLAAAFTAGFA
3733	target	1876	4609	20608	649.355	3	0.3	0.9376	DTSVFVKLRPAWEELR
3734	decoy	1877	11752	15534	475.273	2	3.1	0.9376	QYIGDLIK
3735	target	1877	7678	3833	375.865	3	-4.3	0.9373	YAAFLWQAR
3736	target	1877	18026	10688	495.936	3	1.4	0.9371	RPAQQQFAGVDLR
3737	target	1877	3471	13685	724.896	2	17.4	0.9371	AATATAAAATSTLEAK
3738	decoy	1878	20653	14010	685.854	2	-4.6	0.9370	AHLFVDPSTDLR
3739	target	1878	20828	19414	605.998	3	-6.6	0.9370	LNLLTGASTAASGGNSLLR
3740	target	1878	7503	3262	330.837	6	1.0	0.9369	FLNLSSNGFGGDIPESLGR
3741	target	1878	6162	23236	1656.779	2	-17.2	0.9368	RVSGYCEQDDIHSPQVTVHESLLSSAWLR
3742	target	1878	13313	13611	903.957	2	0.6	0.9368	MAGMVTTMAAIAAFPAPR
3743	target	1878	1760	6648	382.221	3	-16.4	0.9367	KSISDVAGVLR
3744	target	1878	20875	22997	1459.700	3	-3.7	0.9366	LQFIADVCIYHSIAEDQVIFPAVDSELSFVQEHAEEER
3745	decoy	1879	16912	23675	1597.748	2	-0.9	0.9365	HSMSTVADGAVDFDGNWADILPFMVETLR
3746	target	1879	2683	17042	586.334	2	-0.5	0.9365	VCANLLNGLVR
3747	target	1879	18599	21607	603.998	3	-7.1	0.9364	QENAVIRALGNENIIR
3748	decoy	1880	13050	20678	532.315	2	7.6	0.9364	TLLGDYILR
3749	target	1880	9158	20428	530.295	3	0.4	0.9363	IEALQAQVYGLEVR
3750	target	1880	13487	22023	1019.530	2	-5.1	0.9363	IIEDAELPLHASLCGSTLR
3751	target	1880	18966	3318	401.232	2	-0.4	0.9363	IREDIR
3752	target	1880	4686	14009	785.924	2	2.3	0.9359	LLSPMKNPNNISSR
3753	decoy	1881	12898	13870	670.357	2	5.5	0.9358	VTQAYYSVVGPR
3754	decoy	1882	17322	13583	804.398	2	0.4	0.9357	ELYTWGGMQNLAPK
3755	decoy	1883	16297	22445	1142.594	2	-0.7	0.9357	AGSNQALFSPEGSPEATVPALIK
3756	decoy	1884	17959	12682	400.255	2	-1.0	0.9357	ILDVALR
3757	target	1884	14109	24018	667.403	3	24.5	0.9355	DLAIGISMTVVEALVNKVK
3758	decoy	1885	18451	14929	808.426	2	16.0	0.9354	NKLNSGHELLYGDR
3759	decoy	1886	8151	24212	868.480	2	-12.3	0.9353	LGGALYSYINVLPSLR
3760	decoy	1887	6137	3554	802.067	3	-1.4	0.9353	QMMGFVPLLLGTEVPLSDDEGR
3761	target	1887	13250	8031	329.851	3	-21.7	0.9353	SQLQGVSLR
3762	target	1887	4841	16052	528.767	2	1.2	0.9353	EIDEYFLK
3763	decoy	1888	4115	23626	1395.164	2	-4.6	0.9350	DSHLTATPHAEVQSGENAVVVELDDR
3764	decoy	1889	16057	23308	1238.605	2	16.0	0.9350	EVEIQGPENSPGYNDELSFPVR
3765	target	1889	17280	23909	1645.271	2	0.3	0.9350	TAFKYGWHQFCVDNGLEVGDTCFFHVIR
3766	decoy	1890	20698	9637	475.240	2	-14.3	0.9350	AAFQGTAGAR
3767	target	1890	16350	10389	394.232	2	-14.7	0.9349	LADTVIR
3768	target	1890	19287	10388	670.390	2	-9.2	0.9349	LLIAVQYGGHLR
3769	decoy	1891	18	4627	751.350	2	2.6	0.9349	QEMAIPCEPGDRR
3770	target	1891	5375	6519	664.372	2	3.4	0.9348	EERLAAIAADLR
3771	target	1891	3622	12359	579.314	2	4.9	0.9347	LAVLLGDDGER
3772	target	1891	19386	6059	486.302	2	9.8	0.9345	LLQTIDLR
3773	target	1891	15842	3940	395.884	3	-0.2	0.9344	DAVGWVAAAVAR
3774	decoy	1892	11234	6605	566.814	2	1.4	0.9344	LILSMGWANK
3775	decoy	1893	11677	11157	511.273	3	2.2	0.9343	FAASRDVPWDVLR
3776	target	1893	2130	24204	642.385	2	-4.8	0.9342	SLQLAAAVLAQAK
3777	decoy	1894	8760	6422	423.240	2	-0.1	0.9342	LELSVER
3778	decoy	1895	12714	15781	564.817	2	-8.6	0.9341	ALDLAVGTNVR
3779	target	1895	3633	10670	408.235	2	0.1	0.9340	DLLEGLR
3780	target	1895	13560	8554	412.754	2	1.2	0.9340	LPASAPLR
3781	decoy	1896	8953	16728	630.847	2	-3.1	0.9339	ISIVNSNASSLR
3782	decoy	1897	11890	10630	483.255	2	-1.9	0.9339	GLDASTFVR
3783	decoy	1898	1941	7492	965.466	2	8.6	0.9339	QYYNSPGGAQSSFLGTPR
3784	decoy	1899	17789	15531	656.335	2	11.5	0.9336	CLIVHESSGNPR
3785	target	1899	861	20622	947.959	2	5.4	0.9336	LETLGCPTDGIGGFDPFR
3786	target	1899	11831	20154	926.965	2	1.8	0.9336	LGDIDFSHNELSGPVPR
3787	decoy	1900	5465	21930	753.881	2	-0.4	0.9336	DGIFREDTGLIDR
3788	target	1900	7860	15442	815.921	2	-5.7	0.9336	ELVLWDNSGLESLR
3789	target	1900	9174	21176	846.426	4	3.2	0.9336	GIIGAANPGPEDAADLLRMCLQCGVPKTYSHGK
3790	decoy	1901	7250	18634	966.455	2	-0.1	0.9335	EVTDCPSVHRYADLNGR
3791	target	1901	20959	20987	746.375	3	-5.4	0.9335	AQSLLVDFGWEIDDFQVVR
3792	decoy	1902	8811	14522	867.410	2	-8.5	0.9334	GRPTVSDDNMFLPER
3793	decoy	1903	18042	15261	1049.030	2	11.4	0.9333	SLTTVVELPEGGVSPCHSER
3794	target	1903	12568	19416	1052.004	2	-0.4	0.9333	DDVQEILMNTGQVSVDSPR
3795	decoy	1904	15004	3911	645.337	2	-2.0	0.9333	LTGTLQESGIDR
3796	decoy	1905	6581	15679	867.424	2	1.6	0.9332	VTPYFSGAYTTEEIR
3797	target	1905	7554	20465	961.963	2	-8.2	0.9329	INFLESCCPDVVVTIDR
3798	decoy	1906	21078	22828	1605.766	2	1.9	0.9327	NDEFSASVLHAGADDDSLADAQVIDPTAPLR
3799	decoy	1907	15502	15620	549.319	2	0.3	0.9326	AELASGAPILR
3800	target	1907	3154	20881	892.441	2	1.6	0.9325	ASAAQHVPVGEYGDNLR
3801	decoy	1908	12440	21966	619.871	2	-9.8	0.9325	ELLEPGIKAIR
3802	decoy	1909	17111	18942	716.395	2	2.1	0.9323	LLVSADSDLTKNR
3803	target	1909	13463	14154	542.804	2	-24.7	0.9323	TLLFHNLAR
3804	decoy	1910	14204	23468	1254.610	2	3.4	0.9323	SLTMAAPLDAYAANVSQTGDGEGLR
3805	target	1910	10256	10117	581.631	3	0.3	0.9323	EMFLGELSTAYLAAAR
3806	target	1910	15171	20323	1037.005	2	-1.0	0.9322	SLACQLSTACSGWWYKLR
3807	decoy	1911	17615	16374	508.311	2	-0.7	0.9321	SIVLLSDLR
3808	target	1911	9058	18418	752.377	2	-0.6	0.9321	SPGGLYYLSYLDR
3809	decoy	1912	21047	19689	801.061	3	2.4	0.9321	LEPTLAGESDASQQVVDYHSVR
3810	target	1912	7981	7710	607.331	2	-5.2	0.9320	VSLGIQMAIAGPG
3811	decoy	1913	12872	9712	645.336	2	-13.2	0.9319	VVTSTAEAREAR
3812	decoy	1914	16318	12791	377.888	3	-2.1	0.9319	FIPAASTGVLR
3813	target	1914	9534	12413	385.237	3	2.1	0.9318	IDISQIPLVR
3814	target	1914	14398	19959	415.268	2	-0.7	0.9317	AIIPFLR
3815	target	1914	15832	12977	529.299	2	1.3	0.9317	IEGVELELR
3816	decoy	1915	18426	21983	640.881	2	0.1	0.9316	VVWIGPMPIIR
3817	target	1915	11223	18855	839.915	2	7.7	0.9316	LLELCHPEDEDPIR
3818	decoy	1916	5956	7002	422.256	2	-0.7	0.9316	LGALSNLR
3819	decoy	1917	1722	16534	788.400	2	1.0	0.9315	QKPWVGYEQTPSR
3820	target	1917	12282	22836	1537.752	2	-4.7	0.9314	LLPPGAPLPDEDHLDYSFSVDLPDGPAAR
3821	decoy	1918	14703	4477	330.518	3	1.1	0.9313	DTLRSELR
3822	target	1918	18881	23792	1269.089	2	-3.3	0.9313	SLVSWSAMVDACVHAEEFSEALR
3823	target	1918	17415	3982	745.861	2	-6.4	0.9313	SAPSSGFSSPVQSPR
3824	target	1918	11952	19106	719.424	2	-0.7	0.9312	SLSAVASPLPVAGLR
3825	decoy	1919	19942	19079	952.466	2	22.2	0.9312	ELLSASHAQSYYYESR
3826	decoy	1920	5711	21647	834.959	2	0.5	0.9312	LVGASYAVQFVPVYR
3827	decoy	1921	5876	3506	580.292	2	-0.9	0.9312	VATMLENPER
3828	target	1921	1306	20994	938.503	2	-3.5	0.9311	IEVISEDQLYDILGLR
3829	target	1921	9920	22930	1548.238	2	-2.3	0.9311	SLGPNSPESISASEISDSSYVREVDKEGR
3830	decoy	1922	6055	6960	697.339	2	-2.2	0.9311	GTDNAATSMLSGLR
3831	target	1922	15722	11396	396.225	2	1.4	0.9310	LGLGEFR
3832	decoy	1923	14932	15452	581.316	2	-1.5	0.9310	AENPTVYVLR
3833	decoy	1924	6621	22929	1238.587	3	-1.9	0.9310	LAMECSQCVKGIGLCSLGFMLPPTGEGSLDLAAMDR
3834	target	1924	19885	14632	879.935	2	1.7	0.9308	IVYNYETAFHGFAAR
3835	decoy	1925	5106	14662	720.342	2	1.0	0.9307	STSAGFSEQIQER
3836	decoy	1926	5329	8313	488.784	2	3.0	0.9307	AGLFVSNLR
3837	decoy	1927	14906	8845	796.877	2	12.1	0.9307	IETSSANEVGDDIDK
3838	decoy	1928	16031	11406	861.060	3	-2.0	0.9307	ALEDAGQSADMGRKGYANAEGGGAER
3839	decoy	1929	3139	17792	462.797	2	-0.5	0.9306	LVDLPLVR
3840	decoy	1930	11818	23298	1573.268	2	-0.3	0.9305	EVHLNLIAHPQMDCMASMLALTLDPEPR
3841	target	1930	8435	10638	788.411	2	-5.4	0.9305	TVLTADDVDSALSLR
3842	target	1930	4168	19018	428.784	2	-0.2	0.9305	ALVTALLR
3843	decoy	1931	1010	22278	675.407	2	14.9	0.9302	GILELIPVCAPPK
3844	decoy	1932	17406	4096	644.336	2	-4.0	0.9301	AQAVPDVFDGIR
3845	target	1932	11800	21112	584.360	2	20.9	0.9301	GLWPLAELLR
3846	decoy	1933	20869	23597	1261.629	2	-21.4	0.9300	AIAFSSDPYWTQSIRGINASLPK
3847	target	1933	14827	16658	1024.140	3	-5.2	0.9300	NHTALPCPGELLVEEHHSNYGEPWAGGR
3848	decoy	1934	9493	21839	476.814	2	1.3	0.9299	LIVPELIR
3849	target	1934	3573	18618	756.039	3	2.0	0.9299	LVEGDMLAEGVMNSSSRMALR
3850	target	1934	11957	14619	664.375	2	-3.5	0.9298	LLAPDPQALHPR
3851	decoy	1935	3627	13593	302.196	3	-0.1	0.9297	VLHAVLPR
3852	target	1935	2166	16171	628.342	2	1.9	0.9295	ATAASGGGAAGPVLR
3853	decoy	1936	12118	24052	1062.030	2	19.4	0.9295	MPAILCPDGYLFMNPDAVR
3854	decoy	1937	12969	12364	681.014	3	-0.5	0.9294	ISGSISGANLSEVWCKHPR
3855	decoy	1938	11852	5382	336.214	2	0.7	0.9293	AVAAALR
3856	decoy	1939	12680	23965	904.863	5	-22.8	0.9292	TSVLGWIPHLAEGLVHLLASLLFFTESKYFAALLEEEYGR
3857	decoy	1940	16862	23983	907.864	5	1.2	0.9291	VEDIQYEDVEVLWETFLSACPFAIRLLPLVPTDDLWGSR
3858	decoy	1941	11129	10454	536.312	2	0.1	0.9291	LGSVGIEAAVR
3859	target	1941	8674	18809	630.991	3	2.7	0.9290	GFPYARPPVCELTGDIR
3860	target	1941	9902	9063	497.254	3	-0.6	0.9290	SLDPTLSASKDAER
3861	decoy	1942	5272	20785	616.336	2	0.5	0.9290	IAAASATTDALAR
3862	target	1942	16479	16088	960.493	2	-7.3	0.9288	EIQAAGSAAAKPAPQQEPR
3863	target	1942	1983	18873	967.000	2	6.0	0.9287	NPQAVIFVGATDDGYIPR
3864	target	1942	9325	4267	425.209	3	1.3	0.9287	NAPAGGWCTVAAR
3865	target	1942	2883	15729	466.609	3	1.3	0.9287	QALSNLIEGALLR
3866	decoy	1943	14904	7822	332.195	3	-1.3	0.9287	FSPLLVYR
3867	decoy	1944	17781	21006	587.336	2	1.7	0.9287	IADSLSLWLR
3868	target	1944	20608	12955	670.849	2	-0.9	0.9286	APEDDGRAALAVR
3869	decoy	1945	20092	22510	1361.159	2	2.0	0.9286	TKATMILSGCLSYAMSGFDSNTAVPR
3870	target	1945	4436	5164	403.218	3	7.5	0.9282	SAVELYEAGIR
3871	target	1945	62	11078	644.333	2	-0.9	0.9282	WAEATPRGFPR
3872	target	1945	12505	21412	775.403	2	-22.7	0.9282	AVTAATPADVDHLLR
3873	target	1945	14905	22682	1434.167	2	0.6	0.9280	FTSLCDIQEEITAALDTEADDAPAATR
3874	decoy	1946	1906	22945	1617.245	2	-0.9	0.9280	SEEIYNTCDIEIIDLTVAYIECEVNGER
3875	decoy	1947	16731	16703	629.344	2	1.4	0.9280	EVALGSAASSPIR
3876	target	1947	10154	24261	910.147	3	-1.4	0.9279	VEAAAAAPLLVPPPASDGPPSPAPPPADR
3877	target	1947	9408	6764	608.814	2	2.5	0.9279	QYSRHVAAER
3878	target	1947	14860	13139	430.753	2	-4.0	0.9278	MLSLGAIR
3879	target	1947	13823	5340	623.317	2	-4.2	0.9278	LQESQGDEVLK
3880	decoy	1948	19131	18898	528.305	3	2.6	0.9278	KDFGVVAPPVDVALR
3881	decoy	1949	18566	4149	608.818	2	9.4	0.9278	LKADDEQLER
3882	decoy	1950	10185	18711	731.387	2	-1.1	0.9278	EVAIELVMMGLEK
3883	target	1950	19267	9111	521.934	3	-0.6	0.9277	APQERGEEPGPGALR
3884	target	1950	19433	19275	414.289	2	0.1	0.9277	IVLTIIR
3885	decoy	1951	9172	17315	485.309	2	1.5	0.9276	GGLLDLILR
3886	target	1951	7800	10365	465.261	2	11.6	0.9275	DAAIAEIAR
3887	decoy	1952	9561	19887	661.349	2	4.2	0.9275	LEIQTPHAAEGR
3888	decoy	1953	14357	14887	748.881	2	-13.8	0.9275	MPRRPTGSVEGGPR
3889	decoy	1954	8155	5035	394.191	3	8.7	0.9274	DAAYLDELDR
3890	decoy	1955	11219	17233	758.409	2	0.7	0.9273	KPLLALYDEYYK
3891	target	1955	11113	19057	627.361	2	3.3	0.9273	ELLGIDPVELR
3892	decoy	1956	17741	20097	939.475	2	-2.1	0.9272	GAVESNGLAASPSLHGASPR
3893	target	1956	16040	16266	929.465	2	2.1	0.9271	EIDNSEGEPLVVSSVQR
3894	target	1956	16590	11742	746.872	2	0.4	0.9270	LDFAVAAQNCWVR
3895	decoy	1957	14852	19671	599.998	3	-6.2	0.9270	VPCGGTALDSGVVAVALLR
3896	target	1957	9968	22446	769.902	2	-0.2	0.9269	SPHPSDIVFDVVAR
3897	decoy	1958	18386	12318	666.385	2	-1.0	0.9267	RVVTSTITEGLR
3898	decoy	1959	12845	17390	653.332	3	-0.1	0.9265	LQSDQGAAETITVDKPER
3899	decoy	1960	5615	10430	814.422	2	-10.3	0.9264	AEVLDTLVGDETIPR
3900	decoy	1961	8726	9812	425.246	2	2.7	0.9264	LVYDAIR
3901	target	1961	15409	18002	695.867	2	3.8	0.9263	AFLLDSGNLVIND
3902	target	1961	19924	12133	705.356	2	17.2	0.9263	NVSPYATASWASR
3903	decoy	1962	17628	9016	372.241	2	-2.4	0.9261	VALATLR
3904	target	1962	7578	8955	651.335	2	-5.8	0.9260	ALENGGLTEELR
3905	decoy	1963	11170	23800	1328.626	2	1.1	0.9260	NLSRLDDEEAAGQMAQPVPWTDGR
3906	decoy	1964	9991	11118	436.763	2	-2.2	0.9259	LLVDSLGR
3907	target	1964	8279	23758	1251.130	2	2.6	0.9258	SSSSCVNPSLAVAPPPPVAGADGPPAR
3908	decoy	1965	1382	19634	563.316	3	1.8	0.9258	GPYLGERCIANLLLR
3909	decoy	1966	15496	8469	360.214	3	19.0	0.9257	LASAVCLFVR
3910	target	1966	12943	23874	1211.588	2	-1.0	0.9257	WCPTPEQLMILEEMYRGGLR
3911	decoy	1967	835	21602	687.850	2	13.4	0.9255	LGITSEGDDAATPK
3912	target	1967	3587	3120	727.823	2	-11.7	0.9255	EVSWSTFQDEAR
3913	decoy	1968	4093	22501	1414.179	2	-2.4	0.9254	NLCVNLADASDWPPSDVVDASELQLR
3914	target	1968	782	11664	536.798	2	7.0	0.9254	SLGEMIPGIR
3915	decoy	1969	13444	4862	497.988	4	-3.9	0.9254	QGSVVSGESFFVCHAAHAR
3916	target	1969	9987	16093	452.766	2	-0.1	0.9253	VIAAFVER
3917	target	1969	7463	7938	389.208	2	-22.3	0.9252	YPAASLR
3918	target	1969	11553	17472	425.252	3	17.7	0.9252	IILLSDDCLIR
3919	decoy	1970	12887	13675	612.308	3	0.2	0.9251	EFEVLAVDLDCIPCLR
3920	target	1970	2073	21670	663.704	3	3.7	0.9250	AVSAYLWKALAGVVGAADAR
3921	target	1970	15851	23621	1297.605	2	0.8	0.9249	SWVVLPDSGSHGDDVEDDEPLVAR
3922	decoy	1971	20454	14723	938.463	2	-0.2	0.9247	NDENTDKPIAFGANTLR
3923	decoy	1972	5046	24079	1305.155	2	0.7	0.9246	SVNNYAATFLYHGRYGADIAHIR
3924	decoy	1973	6648	18595	959.467	2	-0.5	0.9245	LCDGQDAQFVHVLYGPR
3925	target	1973	11429	20219	921.459	2	1.3	0.9245	NVTMWTAVISGHGQQGR
3926	target	1973	4685	10404	605.795	2	1.4	0.9244	EPAHGTASSPTR
3927	target	1973	15696	21798	651.365	3	-1.5	0.9243	ALTAGPHLAGTPAAAAHVLGR
3928	decoy	1974	10070	10896	748.350	2	5.1	0.9242	CMPAMAPAYGGASLR
3929	target	1974	3291	4081	548.953	3	5.9	0.9242	VDQQWQTVATALER
3930	target	1974	2304	7980	422.748	2	-0.7	0.9241	ITVQDIR
3931	decoy	1975	12917	15914	665.349	2	13.0	0.9240	NLAPFGSIHSMR
3932	decoy	1976	11199	18633	923.958	2	-1.0	0.9239	SETGSHVMQLFINDLR
3933	target	1976	15858	16414	430.922	3	10.2	0.9239	GGRPRPDIAVPR
3934	decoy	1977	2065	23826	929.459	3	-1.3	0.9239	EAEKAMLLLVGEGYTSYNSAAEGNIR
3935	decoy	1978	20791	23867	1359.964	3	-22.0	0.9238	DGTPNAGRTANPHWPNTQPNQPEKYFDALTSGQGRVR
3936	target	1978	17784	17423	791.891	2	1.5	0.9237	AHAFAGRDLEENPR
3937	target	1978	5118	14238	433.261	3	7.7	0.9237	QGLHRPHALLR
3938	target	1978	15544	13452	653.347	2	6.2	0.9237	KDLDFAVGDGLR
3939	decoy	1979	17119	24417	549.375	2	-2.0	0.9236	KLWLLLIAK
3940	target	1979	18611	24535	497.331	2	23.7	0.9236	KVAALKAHR
3941	decoy	1980	12410	20022	1010.504	2	0.7	0.9236	QLVVACPNPSMETGSAFLR
3942	decoy	1981	10335	22259	747.050	3	6.9	0.9235	VTTFKGLQAVSDNSTSEADIR
3943	decoy	1982	7248	21224	697.369	2	1.2	0.9235	NIIYPPYACALR
3944	decoy	1983	234	20967	646.846	2	1.0	0.9234	YPLESSSLAGLR
3945	target	1983	11550	10194	587.318	2	-0.9	0.9233	ASVSAMPELLR
3946	target	1983	5042	4097	525.266	3	-16.0	0.9233	AVTTAGDGWRPSVTR
3947	target	1983	7547	17277	921.776	3	3.4	0.9232	FAGCDLYVTCEPCIMCATALSILGIR
3948	decoy	1984	7262	12978	630.321	2	10.5	0.9232	NLDEASQVDLR
3949	target	1984	18768	16578	825.907	2	-0.8	0.9232	VTYASARAPDDLDTR
3950	target	1984	1702	10337	514.299	2	0.5	0.9232	LASLGPVAGSR
3951	decoy	1985	78	7600	453.569	3	0.3	0.9231	GVPSDALSSADALR
3952	target	1985	12875	12154	556.327	2	-0.4	0.9231	ELPGTVVQLR
3953	target	1985	6428	8548	365.234	2	-1.3	0.9230	IGASLLR
3954	decoy	1986	3021	21725	710.378	3	22.8	0.9230	VDLVNGNCLERSPGRQCLR
3955	decoy	1987	7253	16138	480.753	2	-1.1	0.9230	DDSILEIR
3956	decoy	1988	3473	16863	784.943	2	6.5	0.9229	TSPAALPAFSLLGAPVG
3957	target	1988	12364	23136	737.702	3	-9.2	0.9229	LSCSRNAPCHGITLQNIDLR
3958	target	1988	2748	17579	840.908	2	-19.4	0.9228	VLVTTAEQCWFVER
3959	decoy	1989	10260	7550	1037.010	2	2.3	0.9227	QTGEVCSPWVTVELSPGQR
3960	decoy	1990	2816	19977	535.295	3	-2.0	0.9227	YFNFSARLFVALR
3961	target	1990	11707	22383	540.330	2	22.4	0.9227	LSFIMSLLR
3962	target	1990	2246	21506	674.360	2	0.9	0.9226	SLSAATTELEGLR
3963	decoy	1991	20770	21974	850.683	4	1.9	0.9225	AVFSCVIHDTLFASTSPVHLSLPYNPEGLER
3964	decoy	1992	15060	8139	465.248	3	-1.2	0.9225	DAVYETKEVALR
3965	decoy	1993	19560	20414	749.043	3	2.2	0.9225	DLMLCFYLQTGGSGLTRVDR
3966	decoy	1994	13566	23424	1133.178	3	-5.7	0.9225	GPFQPDQDSMTLSPNSGVEYAPTEMMLADLR
3967	target	1994	2864	13700	536.804	2	0.1	0.9223	LDSLGVAIER
3968	target	1994	19852	13180	446.606	3	-5.8	0.9222	RLSAAGGARPLLR
3969	decoy	1995	14501	17476	428.779	2	-14.0	0.9221	LALASLIR
3970	decoy	1996	16196	5432	492.293	2	-21.3	0.9220	LSGKVPGGLR
3971	decoy	1997	7176	22415	796.391	2	2.3	0.9218	AIRAVEDDAEGGFNK
3972	decoy	1998	5400	4516	386.873	3	-5.7	0.9217	LGDVAASEAGLR
3973	decoy	1999	5636	3627	330.517	3	12.1	0.9216	SPSTVETLR
3974	target	1999	12470	17614	892.766	3	-24.3	0.9216	RPDEPAPAAADVDLSAADAVEVLDLR
3975	target	1999	21195	22370	710.913	2	-5.8	0.9215	GGPGAGPIALASALLR
3976	decoy	2000	12696	21299	812.384	2	0.2	0.9215	TYPTEEGSTNAQGLR
3977	decoy	2001	17637	23276	1598.753	2	3.3	0.9215	SALFGFDILEHQPLDSVDFDCNSETAGLR
3978	target	2001	19764	15127	526.291	3	-6.1	0.9214	LLAAGSITASFAEAVR
3979	target	2001	3245	9969	506.793	2	-0.6	0.9214	EAIPNLSLR
3980	decoy	2002	9032	10603	614.832	2	2.4	0.9214	ILEVDGQGEIR
3981	decoy	2003	14983	17776	471.785	2	0.1	0.9214	LEIAEVLR
3982	decoy	2004	15846	11863	579.823	2	7.4	0.9213	AIEVVNMVQR
3983	decoy	2005	1891	5088	430.740	2	0.7	0.9213	LDSAVEVK
3984	decoy	2006	20292	23857	1078.532	2	0.7	0.9212	GFTHQGLQVFFIDFASDAR
3985	decoy	2007	19989	17203	754.040	3	-2.6	0.9212	SAQRGSEYHPLDFEQVGALR
3986	decoy	2008	18916	15847	742.724	3	-9.3	0.9212	ALLVVFEPEALLHSSGTAESR
3987	target	2008	12044	5281	957.471	3	-4.0	0.9211	DARNDPVKAVTFGDGSPLPADVIAECGR
3988	target	2008	8212	4822	869.365	2	1.6	0.9211	DQDDATDGGEDSPLFR
3989	target	2008	7642	12997	387.892	3	-1.0	0.9211	VLTQAVFEVR
3990	decoy	2009	14549	15013	472.299	2	-2.8	0.9211	TLSLGALIR
3991	decoy	2010	14716	22711	1395.168	2	-19.6	0.9210	AKSLADGTGQSGAMLQAFHAACQTVGLR
3992	target	2010	8013	16830	480.760	2	-1.9	0.9209	DAPLFLER
3993	target	2010	5379	12029	449.754	2	2.4	0.9209	EPVDGLLR
3994	decoy	2011	1588	23748	1475.706	2	0.2	0.9208	AILASMLDSQDVGMMMPTHNAPLHVDR
3995	decoy	2012	10824	22216	605.882	2	3.7	0.9208	ELVAAAAIALLR
3996	decoy	2013	4634	5008	643.960	3	2.6	0.9208	SYGSFSEHENFIDLER
3997	target	2013	13711	7990	830.431	2	0.2	0.9208	ELQSLENQLETSLR
3998	target	2013	1929	20877	959.474	2	-8.7	0.9207	TVHEALQENHWVADIR
3999	decoy	2014	13425	18672	1039.535	2	17.7	0.9207	VLVGPDCEGPTEGPLYLYR
4000	target	2014	13165	9198	410.720	2	2.2	0.9207	VGIN(Deamidated)GFGR	>tr|A0A3L6PH99|A0A3L6PH99_PANMI Glyceraldehyde-3-p	no results found	No (multiple without Panicum miliaceum)
4001	decoy	2015	19830	8658	491.253	3	4.6	0.9206	EVNVGQEELEAVR
4002	decoy	2016	20242	22850	1332.625	2	5.8	0.9203	EAVQSDCPLDEYVSQMQPNELLR
4003	target	2016	3861	19109	410.252	2	-1.7	0.9203	LLDFALK
4004	decoy	2017	2620	16294	858.427	2	0.2	0.9202	IDKGDPHPANEGNVPR
4005	target	2017	13573	13848	662.340	2	0.8	0.9201	LFATSNDACLLR
4006	target	2017	14994	5114	509.270	3	-0.3	0.9201	SPSHTGLQTTELVR
4007	decoy	2018	88	13614	409.749	2	1.9	0.9201	VAGVAFVR
4008	target	2018	16377	19660	926.469	2	1.1	0.9201	AAPPVACWRGSGAADPVAR
4009	decoy	2019	1387	17009	828.405	2	3.2	0.9199	ALSGDGTANELTHDVR
4010	target	2019	9316	21293	710.050	3	-0.8	0.9199	VALGCAAVFAKHPEPTTFLR
4011	target	2019	626	11826	604.810	2	-1.8	0.9198	TAATDAALEAFK
4012	target	2019	799	9558	693.838	2	-21.2	0.9197	AGAGAEAGGALGETVR
4013	target	2019	20413	23870	1113.552	2	0.0	0.9195	DVTVEQGLEHVATWNAGMLR
4014	decoy	2020	20184	9330	479.272	2	0.7	0.9195	IAVAIDAER
4015	target	2020	18375	21919	797.902	2	-6.2	0.9194	DTSQAAFSEIGSILR
4016	target	2020	8682	20239	956.484	2	-1.0	0.9193	RYLANVSSSTRATDSQR
4017	target	2020	5107	2885	557.247	2	-19.2	0.9192	SHEYHSTPR
4018	decoy	2021	17663	13081	619.299	2	7.7	0.9191	NESSGEAYKPR
4019	target	2021	8085	9604	634.330	2	-1.6	0.9191	FAANVPNHELR
4020	target	2021	20139	6284	656.867	2	3.1	0.9190	LRTPVDIEDVR
4021	target	2021	897	10135	487.270	2	1.8	0.9190	LEAEVSGLR
4022	decoy	2022	13370	18331	1042.477	2	-6.2	0.9190	EAQFGVCTSSVAGDEESVLR
4023	target	2022	4393	11760	626.319	2	5.9	0.9190	AQFDHHVLER
4024	target	2022	12531	4564	604.969	3	-10.5	0.9189	SLGVPNQRAGGGADWATR
4025	target	2022	7276	10942	453.756	2	1.2	0.9187	VLAGYDLR
4026	target	2022	2125	11678	551.314	2	-4.9	0.9187	SIDTLLGGGLR
4027	decoy	2023	7818	19783	804.387	2	0.3	0.9185	VPEQSASSDFSANLR
4028	target	2023	2249	7823	656.332	2	2.2	0.9184	GIEDVHENISAK
4029	target	2023	1548	18241	948.447	2	6.7	0.9183	SPGAMYPNEVWFNDIR
4030	target	2023	13975	3995	398.204	3	1.6	0.9182	FAGALSDAGDIR
4031	target	2023	17964	7402	375.234	3	4.5	0.9179	QLPSPLTVLR
4032	decoy	2024	4418	15435	745.379	2	2.3	0.9179	TGSQAELLHFMGAK
4033	target	2024	17108	5445	362.209	3	1.3	0.9179	LAPAAGAASSLR
4034	decoy	2025	6813	2836	431.567	3	1.1	0.9179	SLIEAFQSEIR
4035	target	2025	17187	16296	907.435	2	3.9	0.9178	IDELIHESQQSEETR
4036	decoy	2026	1198	11128	690.346	2	3.9	0.9176	IIESDEQYNLR
4037	decoy	2027	17750	22399	850.421	4	-1.0	0.9176	AVGGTRFIVAAVNTSADMATVAEGLFTQASDGDR
4038	target	2027	14315	11971	623.824	2	9.9	0.9175	FAYCLTPYLR
4039	target	2027	4884	10980	525.782	2	-0.3	0.9175	IAETYGLQR
4040	decoy	2028	18815	8419	422.895	3	3.6	0.9174	TAPAFACGFLIR
4041	target	2028	1936	15297	455.789	2	-0.6	0.9173	LLDLPALR
4042	target	2028	6258	15497	715.402	2	1.7	0.9172	VLLDADTVPYVPK
4043	target	2028	19887	8877	715.851	2	0.8	0.9170	EEETTTMHALIR
4044	decoy	2029	17606	22652	1202.078	2	-0.7	0.9167	YEDLDDASLGLLLNWFAYER
4045	target	2029	5893	10008	734.347	2	0.5	0.9166	AAEEFGFDQAGGLR
4046	decoy	2030	17672	22699	1392.655	2	-23.6	0.9166	SLVTEAYDPIGGNDHVGNLATSLLAAEG
4047	decoy	2031	13065	23249	939.437	3	1.8	0.9166	DCHLSSDQDVGEGENLADHNPLVPVR
4048	decoy	2032	5055	8965	988.499	2	1.6	0.9165	VLYAWIDEDLDSRPGAR
4049	target	2032	1558	19099	839.426	2	-2.3	0.9165	LTSMASNIITDLQDR
4050	decoy	2033	8717	7505	347.545	3	0.1	0.9165	IGAQIAAAAVR
4051	decoy	2034	10404	22975	1611.273	2	-4.2	0.9165	QVLGQNYTDSMIIPATDDDKVASYHGGVAR
4052	target	2034	20423	19618	967.486	2	-1.7	0.9165	ASALLELAECAGDYAPAIR
4053	target	2034	9722	21530	909.980	2	-1.9	0.9164	DLPHRQVVERPTESR
4054	decoy	2035	8768	21152	575.795	4	0.4	0.9164	EWKWTIAIQPEMLCPDAIR
4055	decoy	2036	13277	7274	856.883	4	0.1	0.9164	DGGFVHSGSSGQCSFNQVAPEQSSITAAENQER
4056	decoy	2037	6005	21656	501.784	2	-5.3	0.9163	DLLLLMER
4057	target	2037	18710	16018	857.455	2	0.8	0.9163	ILVAVDEGDESVQALR
4058	decoy	2038	19021	11669	393.745	2	-1.4	0.9163	TVQLLGR
4059	target	2038	6268	20226	822.423	2	-2.0	0.9162	AAEAVAMAEQVVADLR
4060	decoy	2039	10307	21425	694.714	3	-3.2	0.9161	ASHLTSVLLLGQETWTGIR
4061	target	2039	12789	18803	724.360	2	-22.1	0.9161	IFPDKDTRYHR
4062	decoy	2040	12623	8493	745.366	2	0.0	0.9160	ASAELSQGIANSADR
4063	target	2040	4524	4877	302.503	3	-0.8	0.9159	FALREGGR
4064	target	2040	6599	7207	363.237	2	-0.2	0.9159	LPAGLVR
4065	decoy	2041	1837	17898	648.853	2	-2.6	0.9159	RPEAQNVDVLR
4066	target	2041	19432	18993	866.459	2	1.0	0.9156	KGWICIDELISDALR
4067	target	2041	10125	17040	750.404	2	8.0	0.9155	IYFLFSASPGELR
4068	decoy	2042	3975	5506	351.860	3	-1.8	0.9154	NAIDPTPAVR
4069	target	2042	12581	4628	336.214	2	0.5	0.9154	VAVGVAR
4070	target	2042	17486	10516	693.366	2	2.5	0.9154	IACIERIPEDAR
4071	decoy	2043	7030	10447	473.277	2	10.1	0.9154	LAATAETLR
4072	target	2043	14429	17971	553.532	4	-2.1	0.9153	LSCSRNAPCHGITLQNIDLR
4073	decoy	2044	10040	14455	520.822	2	-9.5	0.9152	SVISVLPGIR
4074	decoy	2045	13258	17018	525.266	2	-19.8	0.9151	DIMYAAIPR
4075	target	2045	7552	22798	1416.137	2	0.4	0.9151	AWVGLHEDAEGWRPDGYLCSCDVPR
4076	decoy	2046	502	6249	508.260	3	-0.6	0.9151	SLPDGYDISFRPR
4077	target	2046	17990	12045	462.251	3	15.0	0.9151	AASPAGAAVDATAGVR
4078	decoy	2047	748	19305	847.924	2	-0.6	0.9151	LLSACYVEGDDQLLR
4079	target	2047	770	23686	1339.648	2	0.2	0.9150	FADTSAFDFDYDRSGLWSPLVLR
4080	decoy	2048	19216	14512	969.455	2	-3.1	0.9148	EFVIDCEVMAADANAALR
4081	target	2048	7376	10304	514.297	2	-3.7	0.9148	IQSILSNPR
4082	decoy	2049	2866	13941	753.390	2	9.1	0.9148	AQTASGVIYLDDPR
4083	decoy	2050	9224	23781	1367.660	2	1.4	0.9148	NLLEDTLEVLSTGATADMEDVDGAVR
4084	decoy	2051	4732	18978	424.256	2	0.6	0.9147	LFLEAVR
4085	decoy	2052	15922	14071	611.316	3	0.1	0.9147	SLADLSLHPQYDGIFR
4086	decoy	2053	15332	7566	544.291	2	1.2	0.9147	LGITGDEGGLR
4087	target	2053	6527	23640	1562.737	3	3.6	0.9147	AMEGAADAADPAAVTVFFGANDASLPDQAQAHQNVPLDEYQSNLR
4088	decoy	2054	5988	7745	350.229	2	-0.8	0.9145	LAGGILR
4089	decoy	2055	14544	4128	629.824	2	-1.1	0.9143	LWLEAESPSAR
4090	target	2055	15316	8064	540.302	2	7.6	0.9143	VGDPFYLIR
4091	decoy	2056	7033	12524	839.408	2	-1.5	0.9143	LFYSNLESIDYSAR
4092	target	2056	5568	22806	1543.064	3	-0.2	0.9143	QAEEEILKLQSQESICLSLVKEMAEYFHGESATDEAHMFR
4093	target	2056	6250	6695	573.293	2	-0.2	0.9142	SLDLGENELR
4094	decoy	2057	5839	21434	654.849	2	0.5	0.9142	IPAPGNVEDLQR
4095	decoy	2058	22	15965	859.931	2	1.0	0.9141	LFEPPEARTASELCR
4096	decoy	2059	15531	14548	477.258	3	-2.0	0.9141	QVLGYCHLDLIR
4097	decoy	2060	10262	14828	436.775	2	4.3	0.9141	LMVGLALR
4098	target	2060	12608	19946	1133.557	2	0.2	0.9141	SPQGLSNDHCQYFLFQLLR
4099	decoy	2061	8683	12724	436.763	2	-1.3	0.9140	DVLTGVLR
4100	target	2061	7976	3351	470.770	2	12.5	0.9139	LAPAAAAAER
4101	decoy	2062	17024	23865	1190.085	2	1.9	0.9137	ASSVPEVHDEAFNTIPDVAQPR
4102	decoy	2063	12539	21228	915.978	2	3.8	0.9137	AESHTYPLTAMLDIIR
4103	decoy	2064	1030	19401	907.940	2	1.6	0.9137	DVSGSALAYSSMSRVER
4104	decoy	2065	8773	13983	709.863	2	6.1	0.9137	VPFWNPSAYVAPA
4105	decoy	2066	2188	4789	426.902	3	2.5	0.9136	GLGSMFIVADLR
4106	decoy	2067	5581	8211	659.840	2	-1.2	0.9136	ATVGNYQPLEAR
4107	decoy	2068	16230	20116	824.425	2	1.6	0.9135	LVAEAYEPAADVMIR
4108	target	2068	9383	23860	1346.641	2	0.7	0.9134	LEELRNQLDESSTAEESCLQELR
4109	decoy	2069	10004	15166	672.372	2	6.5	0.9134	EDVLSQAAKNIR
4110	decoy	2070	18540	17455	602.340	2	-2.5	0.9133	LVLACSTELVR
4111	decoy	2071	18794	2767	544.277	2	-5.9	0.9132	IPFGGGEGTPR
4112	target	2071	7791	8148	478.254	2	-22.1	0.9131	LLGADDVPR
4113	decoy	2072	5622	14303	726.351	2	-0.6	0.9130	EQSATGFAPCLTAR
4114	decoy	2073	16476	7975	522.278	2	0.4	0.9130	QAIEGEGAIR
4115	target	2073	6898	4978	459.552	3	4.0	0.9129	ELMEVAEDDVAR
4116	target	2073	2629	5183	469.242	3	0.4	0.9129	WYIIPEETAAGR
4117	target	2073	2468	2592	526.901	3	24.0	0.9129	CDGQLGSEPAMEDAR
4118	decoy	2074	6496	16797	824.894	2	-0.8	0.9129	EPSQKYADVASDPNK
4119	decoy	2075	3400	13277	790.372	2	-0.3	0.9129	NKTTMVAGGDVSDER
4120	decoy	2076	1724	7076	373.221	2	20.2	0.9128	VEASLAR
4121	target	2076	9341	4131	619.969	3	6.8	0.9128	DLEMLPFGDHTQIGER
4122	decoy	2077	12829	7443	766.371	2	11.8	0.9127	SVQVASGDDGCAAVPR
4123	decoy	2078	7756	12969	421.758	2	-0.6	0.9126	ALGIEAIR
4124	decoy	2079	6393	20061	640.884	2	4.9	0.9125	VVWIGPMPIIR
4125	decoy	2080	2568	11397	520.316	2	-0.9	0.9124	VGLDAKPIAR
4126	target	2080	8082	8130	469.242	3	1.8	0.9124	LSTCLGGDGVSQIR
4127	target	2080	11861	9928	487.268	2	-1.8	0.9122	LEAEVSGLR
4128	target	2080	12868	2763	587.779	2	-15.8	0.9121	FYLYFHER
4129	decoy	2081	19376	18236	652.843	2	6.5	0.9120	LAVISSPEMCVR
4130	decoy	2082	143	7896	551.805	2	6.7	0.9120	ISGSVAERGAR
4131	target	2082	19500	4243	683.337	2	-9.4	0.9118	SPFFTGSSVPSPR
4132	decoy	2083	5142	6423	454.745	2	-0.5	0.9116	EIYATGVR
4133	target	2083	5268	9839	375.564	3	-0.2	0.9116	IIVNISNPVR
4134	decoy	2084	7610	8844	496.281	3	11.0	0.9116	EEILADLVSASALR
4135	target	2084	14483	18005	424.256	2	1.7	0.9115	LLDAFLR
4136	target	2084	16383	24264	992.503	2	-1.8	0.9114	VELIGDDPEAKDEWVIR
4137	target	2084	710	13587	432.234	3	3.1	0.9113	GVIFCSISEAIR
4138	decoy	2085	5429	23321	1291.627	2	6.3	0.9113	EVRNGALDTDSYLSNAPWSMSLR
4139	target	2085	3104	5190	679.857	2	-5.5	0.9112	DVDTRGVDRVAR
4140	decoy	2086	18224	19438	567.289	6	2.6	0.9111	TVEYRAASAIGASANQIEKLDPSVLEYMSER
4141	decoy	2087	453	23214	1377.653	3	-18.5	0.9111	GFFLSNSDFAPYLIAFGSELYTGTALFNSMTLHTELR
4142	decoy	2088	16596	20658	709.346	2	-3.0	0.9111	AFPSYWYGSALR
4143	decoy	2089	17597	20519	707.889	2	12.1	0.9111	DSLSIGGVEPTAIR
4144	target	2089	9049	15059	923.435	2	2.5	0.9111	AYGAIADCYTELGELEK
4145	target	2089	8399	17693	835.418	2	1.5	0.9110	AVLESFPTMAYADVR
4146	decoy	2090	20846	13641	640.828	2	-3.6	0.9110	RRLECVGEYR
4147	target	2090	19017	21238	616.707	3	0.4	0.9110	GLAAAAAAVLLLISAAAPGAR
4148	target	2090	7402	19552	683.342	3	0.3	0.9110	EVAPVVDAEYMAEIERAR
4149	decoy	2091	7185	5103	523.768	2	-1.0	0.9109	LEMEQGALR
4150	target	2091	16846	23755	1124.539	2	5.2	0.9109	TVFCLQQDSDLEYFGVDIR
4151	target	2091	18052	20537	640.883	2	1.2	0.9108	LLPADALAEVLR
4152	target	2091	8894	10035	575.315	2	-3.8	0.9107	LAAYVADATVR
4153	decoy	2092	16102	22237	787.407	3	-1.4	0.9105	QLVYSSDILGQVDAGPDSNLLR
4154	decoy	2093	1003	22874	1493.733	2	0.9	0.9104	LGNDLESQAESRSSVHNWILWNFQR
4155	decoy	2094	4417	16051	533.950	3	2.4	0.9104	LGEDAVMFQHALLR
4156	target	2094	15535	6451	417.562	3	-1.1	0.9104	LGSDALATLFSR
4157	target	2094	19657	19224	1095.574	2	3.5	0.9104	AVAVADGMLTQRNVEAELFR
4158	decoy	2095	4129	24293	448.811	2	-2.7	0.9104	IIIVLVLN
4159	target	2095	7004	4257	508.261	3	0.3	0.9103	RIVECVYDLQER
4160	decoy	2096	13949	4256	487.257	2	-0.4	0.9100	DIGQSAGGLR
4161	decoy	2097	13518	18776	790.399	2	2.7	0.9100	LADNSGPFYNVNLR
4162	decoy	2098	11917	22701	1383.167	2	-1.3	0.9100	EGPEATSWGLFSPTDVDFDLAELLR
4163	target	2098	20201	13819	495.257	2	-1.4	0.9099	LAQLMEER
4164	decoy	2099	12809	6440	437.578	3	10.2	0.9099	GSVAPGAAIPDSLR
4165	target	2099	17066	22489	1308.290	3	1.0	0.9099	AQTAEALSSPFCSLDGCYYLAGNGAVADDLLEEIFLR
4166	target	2099	12169	15472	636.323	3	-0.7	0.9099	FYDPQAGEVLIDGVDIR
4167	target	2099	33	4934	458.741	2	1.7	0.9097	LAEEDALR
4168	target	2099	7478	5711	537.788	2	7.9	0.9096	LEGPICSSIR
4169	decoy	2100	2371	15709	699.845	2	2.3	0.9095	NPNPTVVQGAMDR
4170	decoy	2101	17092	3644	458.903	3	6.4	0.9094	SIDVDSQVDLQR
4171	decoy	2102	13322	16489	783.396	2	-4.8	0.9094	LGEPGAISHSNELNK
4172	target	2102	2132	10036	566.299	2	6.6	0.9093	LLTCNPDVTR
4173	target	2102	6536	14797	841.926	2	-4.5	0.9091	TVMASAASSLAFAATGAR
4174	decoy	2103	19118	20506	994.486	2	-9.4	0.9090	RAFQDAEAEKPAQEEIR
4175	target	2103	17267	7855	628.833	2	-1.0	0.9088	ANAEAAAALDALR
4176	decoy	2104	6784	19791	744.891	2	3.4	0.9088	SAIEPAEFAADVIR
4177	decoy	2105	12036	16498	679.353	3	6.9	0.9087	TVGFDPMYDIVWPVAGIR
4178	decoy	2106	7711	8463	639.828	2	4.8	0.9087	EKLASYSGNGPR
4179	decoy	2107	6125	8698	649.859	2	-0.2	0.9087	EIPSLPYNPLR
4180	decoy	2108	2895	18725	463.781	2	-1.9	0.9087	DLLVPEIK
4181	decoy	2109	9419	10918	400.256	2	2.2	0.9087	VLDALLR
4182	decoy	2110	16907	23693	1594.757	2	2.5	0.9086	TVADCSRRDDKAQQGSIADHGGRPEPHER
4183	target	2110	10283	17746	840.927	2	0.3	0.9085	ELVSYYFNVFMLR
4184	target	2110	13201	4074	546.580	3	-1.7	0.9085	DLSVEVQFDEGDER
4185	target	2110	3564	22213	932.476	2	-0.1	0.9085	TVDYVVGQGDLTVDNLR
4186	decoy	2111	13673	23678	1481.190	2	-23.2	0.9084	SFIGTMVCGGQEKLSAVEKQYWCQLR
4187	target	2111	20222	12469	617.335	2	3.5	0.9084	IQFGSQVADLR
4188	decoy	2112	6661	4966	690.794	2	2.9	0.9084	GYYTPEYGCAEK
4189	target	2112	3374	22221	889.438	2	-3.2	0.9083	TLSSGQTDMSLLTGNPR
4190	decoy	2113	4209	20869	790.411	2	11.6	0.9083	ITAGGSMFMEALPVR
4191	decoy	2114	7645	22988	1573.713	2	1.2	0.9082	EPLGDAMSIESANDHSACTDTASGQAWLLR
4192	target	2114	11870	12316	511.288	2	0.9	0.9082	LISDGTFLR
4193	decoy	2115	1687	11598	478.927	3	2.5	0.9081	CITGTIASLSELAR
4194	target	2115	10723	7504	540.789	2	1.4	0.9081	GTDYTIAALR
4195	target	2115	7757	25110	642.391	2	4.6	0.9080	SLQLAAAVLAQAK
4196	target	2115	888	13645	1393.628	2	-0.3	0.9079	SDNPIEIRPDNDDDGDFGGPSSTPLR
4197	decoy	2116	14843	12713	804.407	2	3.1	0.9079	LDQAAATFNTVATER
4198	target	2116	5603	14226	807.390	2	-1.8	0.9079	VHDASDISLADSVER
4199	target	2116	14277	22458	890.441	3	2.1	0.9079	TTTSSELLQAQAELWCHTFAYLR
4200	decoy	2117	6304	23166	1321.652	2	0.6	0.9078	ELLSDLADSSFQQDETVEPHLIR
4201	decoy	2118	2701	8458	744.357	2	-6.4	0.9078	AADSGDMPLGLGLDR
4202	target	2118	317	1307	508.248	2	1.1	0.9077	WGTDYFVK
4203	target	2118	11723	21032	931.445	2	0.1	0.9076	TYLSDPGHAGGAGGFADLR
4204	decoy	2119	11283	9919	408.234	2	-1.0	0.9075	LEGDILR
4205	target	2119	8035	19760	653.024	3	1.3	0.9075	LQSYGALIPDHVVEFIR
4206	decoy	2120	2514	19924	645.858	2	22.8	0.9075	LTVQFGNNELR
4207	decoy	2121	3438	14648	636.852	2	2.2	0.9074	AIIPSYPDGIAR
4208	decoy	2122	5421	22605	1431.198	2	7.5	0.9072	TIHHEMDKVLEAASPIPAGMGGGNSDAR
4209	target	2122	753	16744	408.242	2	17.2	0.9071	EVDAIIR
4210	decoy	2123	15729	22332	538.312	2	18.7	0.9071	LVDLLPCFR
4211	target	2123	6979	19631	1029.016	2	3.0	0.9071	EFFAGEVSSTVEQLGSTLR
4212	target	2123	7618	3075	351.219	2	0.7	0.9070	VLGSLGR
4213	target	2123	1684	20502	789.418	2	-4.4	0.9070	MELTKSVVWESLR
4214	target	2123	10649	15296	815.908	2	-4.0	0.9069	LASSSKGLNNDTNGPR
4215	decoy	2124	7021	16132	819.743	3	-18.0	0.9069	LTGMHYYTTNIELLGDPHLIR
4216	target	2124	12555	15009	601.835	2	-0.6	0.9069	SLTLLDLSINN
4217	target	2124	19213	16468	697.857	2	0.8	0.9068	FYGSIAPGGLAADR
4218	decoy	2125	632	8442	393.746	2	1.7	0.9068	QIIGSLR
4219	decoy	2126	16656	24063	1318.653	2	-3.2	0.9068	GRQGIAAPLDADVSYDQASASAFGLR
4220	target	2126	3466	22696	1595.741	3	3.4	0.9067	AVVVCHSEPGAWYPPMYEALPCPPTGYDDPAFVIGRTMFETDR
4221	target	2126	18716	6086	739.335	2	0.5	0.9067	IYSSTMFETGGER
4222	decoy	2127	18096	8708	496.265	3	-3.4	0.9066	KGVPSDALSSADALR
4223	decoy	2128	16969	12962	657.339	2	1.3	0.9066	NELPVGDQSINK
4224	decoy	2129	12383	16837	800.428	2	0.4	0.9066	LSVGAFHVEIDSGLR
4225	target	2129	4855	5290	616.803	2	-2.7	0.9065	GSGWLNSDQIR
4226	target	2129	19613	6353	705.839	2	2.2	0.9065	EAMDNYQSLLAR
4227	decoy	2130	5391	23167	1480.199	2	0.8	0.9063	LSHFIIDSMENPYAVQPAEQVANDDR
4228	decoy	2131	17254	14327	436.777	2	9.1	0.9061	LMVGLALR
4229	decoy	2132	13602	14996	481.767	2	-17.0	0.9061	FAAASGLAVR
4230	decoy	2133	9843	7993	613.822	2	-9.5	0.9061	KGAQVGPADDLR
4231	decoy	2134	9452	19080	635.376	2	-5.6	0.9060	GLESIAVQLAIR
4232	target	2134	12077	17143	642.687	3	0.9	0.9060	VLGAEATHDELRVLGAFK
4233	decoy	2135	12366	13589	632.830	2	-3.3	0.9059	ITAMTLSDGSLR
4234	decoy	2136	11460	14302	838.432	2	1.4	0.9058	ASAHENRSGFVLYPK
4235	target	2136	5328	9276	402.225	2	1.7	0.9057	LFDGPVR
4236	decoy	2137	5549	5500	558.941	3	7.8	0.9056	DPDSAAIGPDVYAEVR
4237	decoy	2138	20365	15373	387.237	2	0.1	0.9055	LAFPVAR
4238	decoy	2139	13586	12472	547.286	3	-10.2	0.9053	TLSVLGFEWRFER
4239	target	2139	9675	18209	696.348	3	-22.8	0.9053	SELERLFGLEGQLEDPVR
4240	target	2139	12176	753	951.807	3	1.3	0.9052	VVIGMDVAASEFFSEKDKTYDLNFK
4241	decoy	2140	3302	11558	460.251	3	2.5	0.9052	VYDLAGFPDLLR
4242	decoy	2141	12963	19315	460.289	3	-1.2	0.9052	IQTLAHTKVVLR
4243	decoy	2142	12678	2736	315.837	3	-22.5	0.9052	LLAACAVER
4244	target	2142	5574	8797	776.881	2	-10.8	0.9051	ELHLAAAAAGSAGEER
4245	decoy	2143	12331	22880	1526.225	2	3.2	0.9051	LLPLIQMFESLDSGHDCGEGWYGASAVR
4246	target	2143	3504	14531	472.927	3	-0.3	0.9050	VLPWMVSTSGAIR
4247	decoy	2144	12025	21296	978.968	2	2.7	0.9049	HNVEVGASYELCTHLER
4248	decoy	2145	13796	3340	626.325	2	-1.0	0.9048	TLPGEGDKHAAR
4249	target	2145	11379	16596	809.896	2	-24.2	0.9048	VWLGTFDKPEEAAR
4250	decoy	2146	17225	8732	522.784	2	-6.5	0.9048	VAIASAEDLR
4251	decoy	2147	12063	3883	687.350	2	2.2	0.9048	SGSLVELSPEEAR
4252	decoy	2148	14777	20293	750.413	2	-2.4	0.9045	VVVHDPISNTPPKP
4253	target	2148	9372	15176	694.865	2	1.2	0.9045	DLFAELWLEPR
4254	target	2148	8282	11129	506.269	3	-2.4	0.9045	LEELAESLDRSVR
4255	decoy	2149	16855	20524	924.419	2	0.5	0.9045	LGSGLEEYSLAFCCAER
4256	target	2149	8190	16610	637.652	3	-0.9	0.9044	MATLSSCSRLSDTGAAAIR
4257	decoy	2150	13658	17532	922.438	3	2.0	0.9043	TYYFPCLGDPCYKKTLDQIEPDR
4258	decoy	2151	4608	16133	974.954	2	-1.5	0.9042	GNCAQNGETTGSAATLASAPK
4259	decoy	2152	4596	19403	680.545	5	3.8	0.9042	GISLGYLFNMDQISYRPLPPGSFQEDNLAR
4260	target	2152	5606	937	902.423	3	1.4	0.9042	EYQEMVQERSQFNQIVEEYQK
4261	target	2152	5245	8154	523.782	2	-9.5	0.9041	AAADMSLVLR
4262	target	2152	20249	20601	598.873	2	1.7	0.9041	LQVIVDAGILR
4263	target	2152	3388	6740	381.875	3	-7.1	0.9041	PTMTVPSAALR
4264	target	2152	15345	9931	540.805	2	-1.2	0.9040	VPLEAVAEPR
4265	decoy	2153	5771	12165	430.233	3	-7.3	0.9040	LIAMQESLVER
4266	target	2153	11084	8190	426.258	2	-2.4	0.9039	EHILLAR
4267	decoy	2154	17306	9026	525.285	3	-2.1	0.9038	DTIRPVRPFSETR
4268	target	2154	8275	9567	443.259	2	-4.3	0.9037	LAGGIEGIR
4269	decoy	2155	2150	1030	896.427	2	-17.3	0.9037	ANYVGQIPYGGANPSQR
4270	target	2155	16572	13936	689.890	2	1.5	0.9035	NLRFQHPIPTR
4271	decoy	2156	18179	23053	799.959	2	11.5	0.9035	AVQKPALLSASMTGPK
4272	target	2156	9867	19956	917.465	2	0.3	0.9035	DLAVSLATDVIGQAAFGAD
4273	target	2156	10009	4898	587.317	2	3.9	0.9035	ISNSNELGIAR
4274	decoy	2157	20164	13388	811.896	2	0.7	0.9034	VYASDNSAMLVAPER
4275	decoy	2158	3552	19606	698.360	2	5.9	0.9034	TGVGQAYTCLGGLR
4276	target	2158	13490	23175	1523.205	2	-24.8	0.9034	VFCRSRPLFEDEGLSAVEFPDDFTIR
4277	decoy	2159	2279	11457	497.268	2	-18.4	0.9033	IPHESAALR
4278	target	2159	4345	12741	532.629	3	2.8	0.9033	SLVIPEYYETLLR
4279	decoy	2160	21052	12589	565.290	3	5.6	0.9032	AIYSEVEMPIVEASR
4280	decoy	2161	4214	20404	876.416	2	1.1	0.9031	DDEVGLFGASAWSELR
4281	decoy	2162	8564	11860	629.347	2	6.4	0.9030	SLGLSATGPDALR
4282	decoy	2163	4241	20977	579.302	3	-2.0	0.9030	CWEAEVHVLGGPVALR
4283	decoy	2164	15656	19217	776.889	2	-21.6	0.9030	ISQELYDTCLVLR
4284	target	2164	9565	14665	826.407	2	-1.0	0.9029	LFVAYGGGSPDGQDLR
4285	decoy	2165	12291	20569	580.850	2	2.2	0.9029	IVIPGQAHGLR
4286	decoy	2166	20146	18450	867.929	2	2.1	0.9028	KEEFAATNPVCQEIR
4287	decoy	2167	4987	19397	702.357	2	13.8	0.9027	EAVGRASSDQLDR
4288	decoy	2168	12661	22815	1452.658	2	5.4	0.9027	SSPCPRFVACDKTEEYDAVGFQDPSR
4289	target	2168	2948	21005	692.843	2	-1.9	0.9026	SSSAAAPAEAAAQPR
4290	target	2168	3032	4148	458.763	2	-2.2	0.9026	NVKESIAR
4291	decoy	2169	14005	6598	700.389	2	3.8	0.9025	RPLTDVSGAQTVR
4292	target	2169	10406	5095	605.809	2	8.9	0.9025	MTGAAAHAVEPR
4293	decoy	2170	18899	2869	351.200	2	-0.9	0.9025	IAGGLDR
4294	target	2170	4246	19864	696.343	3	5.1	0.9025	GDAAAAAALELQESGWEELR
4295	target	2170	2115	17648	866.929	2	-24.2	0.9024	GLYGGADPFVPPHHLR
4296	target	2170	7413	17020	644.363	2	1.9	0.9024	RTSGPQLPYLR
4297	target	2170	4469	21225	520.955	3	5.1	0.9022	GLESLGKMELSAGIR
4298	target	2170	2199	19037	841.416	2	-0.2	0.9022	FDLWESEDMKLIR
4299	decoy	2171	3839	11184	386.751	2	2.3	0.9022	ALASVALK
4300	decoy	2172	11827	11045	372.243	2	2.4	0.9021	IALSALR
4301	target	2172	18802	12468	781.402	2	-0.3	0.9021	SWGQQICMVVAALR
4302	target	2172	4300	22309	1133.577	2	1.1	0.9021	SNFLIQVLDDSDDATTSALIK
4303	target	2172	18833	17480	944.990	2	-8.3	0.9021	QAVANAFANDSSIAAGLIR
4304	target	2172	4951	14273	507.300	2	18.2	0.9020	GLLGAGADALR
4305	target	2172	18507	21868	852.464	2	5.5	0.9019	ILSLNYYDLPSHLR
4306	decoy	2173	6399	19867	800.053	3	-24.2	0.9019	QIRPHLMDYPVEQTICEGLR
4307	target	2173	3230	11448	797.372	2	-8.9	0.9019	ISGSQQDWESTSLR
4308	target	2173	17453	5915	421.555	3	8.0	0.9018	VLDLSECSIQR
4309	decoy	2174	17402	10109	925.449	2	1.5	0.9017	ASQTKANGDATETAVETR
4310	decoy	2175	14515	13715	818.894	2	-3.4	0.9017	AELYQEEEYPPLR
4311	decoy	2176	20547	18754	939.476	2	-1.3	0.9016	GAVESNGLAASPSLHGASPR
4312	decoy	2177	7362	17757	706.340	2	1.5	0.9015	VETSDYVGGESIR
4313	target	2177	17002	18100	846.920	2	-0.4	0.9015	FLFDNKENNPAEVR
4314	target	2177	12335	18608	846.725	3	-6.3	0.9015	SATPSSWSSSSMTDDGSGAVVVVPAR
4315	decoy	2178	17612	16423	947.945	2	12.1	0.9015	DFYLLDQERYDDFR
4316	target	2178	14229	4161	441.562	3	-0.9	0.9015	FSPLFAELGGER
4317	decoy	2179	2450	23656	1515.739	2	3.6	0.9014	MAREKEEGSQLVESLHGLYWFMYAR
4318	decoy	2180	3	19842	605.020	3	5.0	0.9013	AISVAWAVPEFLALAVR
4319	target	2180	6296	12884	589.297	2	1.3	0.9013	IGAEGYVPDTR
4320	decoy	2181	6870	23614	1189.584	2	-22.3	0.9013	DVH(O)AQLFFESVLIDAQFNLR
4321	decoy	2182	909	17800	580.820	2	-1.2	0.9012	EMSADLLLLR
4322	target	2182	4154	6054	322.195	3	1.8	0.9011	LLANHAGIR
4323	decoy	2183	14449	23248	1576.734	2	1.4	0.9011	LLWSVIYYCAPPSDTSGCMGTMTLANTTR
4324	decoy	2184	12124	21616	813.395	2	3.0	0.9011	AQGSSQGTSGHWIGPR
4325	target	2184	4552	6713	490.262	2	18.3	0.9011	VGDLFWSR
4326	decoy	2185	21208	14871	382.709	2	22.7	0.9010	AEEFLR
4327	target	2185	20260	12943	699.901	2	2.1	0.9010	AAAGAEAVRSIRAR
4328	target	2185	289	4552	478.240	3	-2.4	0.9010	LCDQVLAASDELR
4329	decoy	2186	1256	23007	1623.764	2	1.6	0.9010	DATEYSSLTDAEPGCVPELYLFQGDSLGLR
4330	decoy	2187	13195	23103	1515.717	2	-4.8	0.9009	SALFQEIEYVQVEMMGPFPGLVGMSDR
4331	target	2187	15598	22360	958.977	2	2.2	0.9008	VTPSSDIPEWGSLEMIR
4332	decoy	2188	4485	2955	558.781	2	-8.5	0.9008	IGELSGAGQER
4333	decoy	2189	20567	18411	801.861	2	0.1	0.9008	NEDSWTSNQTPAPR
4334	target	2189	15489	6494	654.312	2	3.7	0.9007	NFQFSNPSNPR
4335	decoy	2190	11878	7673	515.287	2	-1.2	0.9006	AALGSNLQGAK
4336	target	2190	17590	10118	643.843	2	7.7	0.9006	NEALSQVDAAIR
4337	target	2190	18427	17957	823.909	2	-6.0	0.9006	ALGSSPCLWSELDLR
4338	target	2190	10616	23694	1477.007	3	0.5	0.9005	IVLEFPEVFWDDNVDYFGATAEETDLRGQCCMFWNLR
4339	target	2190	12742	15995	719.353	2	-1.0	0.9004	FPAAYDDGVDVLR
4340	target	2190	12748	22224	966.491	2	-23.1	0.9004	ELEDLVAGYGVRPSTVAR
4341	decoy	2191	11157	19331	531.801	2	1.1	0.9003	ISAFEGLAVR
4342	decoy	2192	12857	7003	429.756	2	0.3	0.9003	TVLGEALR
4343	decoy	2193	4525	3780	595.274	3	3.0	0.9002	GAMSSASEHNSIPNPER
4344	target	2193	19635	7929	496.582	3	0.6	0.9001	GLSWNMLEPGEVR
4345	decoy	2194	7431	5356	422.730	2	0.7	0.9001	LEADQLR
4346	decoy	2195	16497	22817	1479.183	2	-22.1	0.9001	TDELMAAAAYEPDVASSIAMMMRLTIR
4347	decoy	2196	17148	18564	877.941	2	7.0	0.9000	DFLEVAEMSTVTSGLR
4348	decoy	2197	2206	391	724.356	5	-13.8	0.9000	FLHYWFISSCLGQGNLALTSVRAYLDQGWGSK
4349	target	2197	109	20656	789.380	2	-0.2	0.9000	LTGMNANWWESLR
4350	decoy	2198	12656	3480	352.509	3	2.2	0.8999	ADSPNPAVER
4351	target	2198	7828	18559	570.339	3	1.7	0.8999	TPTLIKSYLYQILR
4352	target	2198	3685	22868	1363.168	2	-0.8	0.8998	ADPAEETVAAPPPTPAAPAESASDPPLR
4353	target	2198	14466	7572	698.388	2	-3.7	0.8996	TALEPLATLDPAAL
4354	decoy	2199	18172	17964	436.764	2	1.4	0.8995	IVEVSGLR
4355	target	2199	6090	7190	453.572	3	6.8	0.8995	ASVAEGGVIAEEAR
4356	decoy	2200	16503	23455	1325.651	2	-0.8	0.8994	LSVTHNCLLNCFGVMNLMLSDGIR
4357	target	2200	8689	16377	637.342	2	-9.8	0.8994	ALDVTPQGFAVR
4358	target	2200	5960	21325	668.846	2	-0.9	0.8994	SLDGSFSAAAALAR
4359	decoy	2201	8469	7008	504.261	2	-1.3	0.8993	IAYDQLER
4360	decoy	2202	15959	23493	1370.167	2	0.3	0.8993	LGEIDGGFTLPIEHTWSLADPADER
4361	decoy	2203	15883	14939	769.888	2	-11.1	0.8992	FSSLASFGLPEDLR
4362	target	2203	20805	18439	562.975	3	5.8	0.8991	NADGSLTQLELGSLLR
4363	target	2203	14792	11047	707.886	2	-3.4	0.8991	VTAARGGAWWLAR
4364	decoy	2204	4390	5655	699.864	2	-1.4	0.8991	TPEQTPQVETLR
4365	target	2204	5158	11799	450.760	2	-2.3	0.8990	LVEAEALR
4366	target	2204	11209	8299	549.307	2	0.2	0.8990	VVAGGATAPAGAR
4367	target	2204	4730	22300	942.977	2	7.1	0.8990	SYPPALQVEENVLTPNN
4368	decoy	2205	14894	14074	697.835	2	19.3	0.8989	WSAGATCNTDAGIK
4369	decoy	2206	19664	24086	1219.601	2	2.8	0.8989	SEANYPNVPEGLPPGHSAWFIR
4370	decoy	2207	7344	23851	1404.694	2	-13.9	0.8989	AISLEMEMPSFFLEVTPQIVELER
4371	target	2207	20943	22165	834.919	2	0.1	0.8988	NVHAAGCQDMLIGAIR
4372	decoy	2208	14049	13507	643.365	2	8.7	0.8986	LVAGDTVLNEVR
4373	target	2208	15436	13191	644.830	2	-9.1	0.8985	AALAVDSYSVHR
4374	decoy	2209	18621	9137	364.204	3	-5.5	0.8984	FAAWVEVIR
4375	target	2209	15790	20345	797.397	2	23.1	0.8984	FGQQGTSDDDAALLR
4376	target	2209	10223	7786	426.258	2	-0.9	0.8983	EHILLAR
4377	target	2209	20138	5536	694.345	2	0.8	0.8983	LAAGSVPSSQGEER
4378	decoy	2210	12910	22974	1519.736	2	0.4	0.8982	NLYNVTYECIADVMVGYGDFAILDLAR
4379	decoy	2211	15110	7035	624.816	2	0.0	0.8982	ALLSDVSCGDIR
4380	decoy	2212	7348	15799	912.427	2	-9.2	0.8982	SFNPMGIAPEEEISFR
4381	target	2212	15045	17497	424.252	3	-6.0	0.8980	LQSLSNGVIALR
4382	decoy	2213	12357	23089	1484.184	2	-4.1	0.8980	DDALSFWGAQGIGYHVTMAWLEAASDR
4383	decoy	2214	17609	5245	561.822	2	8.7	0.8980	VLDVEAHLAR
4384	target	2214	13344	3339	508.262	2	0.0	0.8979	APPSSSSNLR
4385	target	2214	8900	9241	435.756	2	-12.6	0.8978	VGAQVLAGR
4386	decoy	2215	286	19856	754.344	3	0.2	0.8978	LADNYSELKSMSSNCSNELR
4387	target	2215	7032	7536	658.346	2	4.8	0.8978	QIAMATNQVSPR
4388	target	2215	2048	15783	702.366	2	8.3	0.8976	MGAAATTAPCGALLR
4389	target	2215	16270	5989	783.361	2	9.0	0.8976	TLTEEELEDMEAR
4390	target	2215	17834	12861	917.444	2	-11.5	0.8976	EVWADNLEEEFALIR
4391	decoy	2216	1333	21813	556.795	2	-1.4	0.8976	NWPIGGAEIR
4392	decoy	2217	3882	18593	798.446	2	3.8	0.8976	LLAPQTPAPTPAYAGK
4393	target	2217	15963	14968	772.911	2	2.7	0.8975	LLVEDEMLVGRDR
4394	decoy	2218	7292	6998	546.810	2	7.4	0.8975	LLASAEAVYR
4395	decoy	2219	16359	22573	665.657	3	-0.3	0.8974	SAERYDPGPYAASIDVQR
4396	target	2219	8617	6932	664.844	2	-0.2	0.8973	QAQLEQEVVER
4397	target	2219	9941	5457	471.774	2	4.1	0.8973	VAVAQDALR
4398	decoy	2220	12262	3076	466.744	2	1.4	0.8973	SSLGAAAAER
4399	decoy	2221	1386	16033	782.405	2	1.5	0.8972	LSGDEAGVDYGLVLR
4400	target	2221	8786	6431	707.862	2	-1.2	0.8972	AAAERAAWEAAAAR
4401	decoy	2222	1405	9495	539.285	3	-7.6	0.8971	DGDTSIVLIELADVR
4402	target	2222	9448	20265	896.952	2	-4.9	0.8971	ISYLTICLNFHSPER
4403	decoy	2223	420	15213	837.423	2	11.6	0.8970	DLTGGVAADRAAAGSGER
4404	decoy	2224	9702	12016	546.808	2	2.8	0.8970	AIDYLTQIR
4405	decoy	2225	13816	22168	1015.004	2	0.5	0.8970	SIGPNPNHSRYYGSVPQR
4406	decoy	2226	1269	22234	712.366	3	-7.3	0.8969	EAPLPRICVMFLVCSMGLR
4407	target	2226	839	15084	820.408	2	7.5	0.8968	LYDEAVIFGNDDLR
4408	decoy	2227	10157	11666	553.285	2	-1.1	0.8966	IDQQLFDAR
4409	decoy	2228	13821	8969	346.886	3	0.3	0.8966	IVRPPTSLR
4410	decoy	2229	14240	5861	430.239	3	8.2	0.8966	TICGLVLEVDAR
4411	target	2229	20858	7520	421.558	3	7.5	0.8964	RFDLDGDGVLR
4412	decoy	2230	19052	19500	850.437	4	-4.8	0.8964	GAKTALIPLTVMANYSALFSSGLASAGEWSTAGR
4413	decoy	2231	18447	11387	546.297	2	13.6	0.8964	GQLDVGVEFK
4414	target	2231	17846	15862	679.377	2	10.3	0.8963	AVEDLAAELSALR
4415	target	2231	12070	20905	701.704	3	5.2	0.8963	LLGEDEFERWEGLLLQR
4416	target	2231	7887	12711	725.876	2	1.6	0.8963	QVELDSIQDYIK
4417	decoy	2232	18901	22931	1354.645	2	-2.5	0.8963	SPAQEEFGEVLQNHPCTNPWVGLR
4418	target	2232	14562	18038	1106.057	2	1.3	0.8961	EMLLQAPPDSPEQILMEAAK
4419	target	2232	596	11635	808.912	2	4.7	0.8960	SMFITFSKGQSVER
4420	target	2232	20611	3836	365.171	3	-13.8	0.8960	ASSESSAEGLR
4421	decoy	2233	18314	2992	352.537	3	-0.1	0.8960	RISGAPIEGR
4422	target	2233	5790	4753	422.730	2	-0.6	0.8959	LDAGDVVR
4423	target	2233	14680	9174	458.777	2	1.7	0.8959	TVSLLLDR
4424	target	2233	15251	20789	722.360	3	-23.7	0.8959	SLHTVVMSDGIHPFEVQIR
4425	target	2233	19785	23840	963.467	3	-3.2	0.8958	LDGNRLDVSEFAVSTHLSVGQENNMR
4426	target	2233	5536	22495	1381.669	2	4.9	0.8957	ASSYMNMGQLMLQNAHQDVIQNLR
4427	decoy	2234	1571	16407	605.983	3	-0.3	0.8956	LSGADISPQGKSSNWLR
4428	decoy	2235	11946	21008	804.396	2	-4.5	0.8956	VCEQFAAMAQATLPK
4429	target	2235	2332	6071	540.281	3	-0.4	0.8955	AVEITPDEHAQRPR
4430	target	2235	10282	5784	450.780	2	18.2	0.8955	GLRAASGLR
4431	target	2235	10385	8214	638.303	2	-0.9	0.8953	LTDNPSACDALR
4432	decoy	2236	3647	5601	429.877	3	-0.5	0.8951	AEQELADDGAIR
4433	decoy	2237	8167	23573	861.431	3	17.2	0.8951	ALIDSEAYDLGEITELELETDSR
4434	decoy	2238	4179	20934	949.950	2	2.1	0.8951	EAADNDSGVQVFSQYIR
4435	target	2238	9044	12722	589.824	2	0.1	0.8949	SFVVTIDELR
4436	target	2238	3684	5517	845.426	2	-1.9	0.8949	AAVCESAETTVPAVVSR
4437	target	2238	4068	11075	544.791	2	1.1	0.8948	FGPLDVDGIR
4438	decoy	2239	13636	4448	519.765	2	1.0	0.8948	TYAEAASGLR
4439	decoy	2240	10636	16255	953.963	2	-3.8	0.8947	ERSPVDMYRGDPICLR
4440	decoy	2241	12503	17038	994.516	2	0.3	0.8947	LYDFQLDQLHAGLGELR
4441	target	2241	20216	15433	820.901	2	0.2	0.8946	MEHVSILEDPSDLR
4442	target	2241	1350	9544	424.734	2	-6.0	0.8946	VSCILSAR
4443	decoy	2242	10319	17782	602.993	3	0.3	0.8946	GAVPSEELVFETFILR
4444	decoy	2243	13420	22973	1382.149	2	-7.0	0.8945	SLQDEVASDSALINSSGNCTSLPTTPR
4445	decoy	2244	10642	13862	901.945	2	-1.8	0.8945	QSAPEACAEVKAGWVTR
4446	target	2244	6371	10844	450.288	2	1.1	0.8945	QLIGIVTR
4447	decoy	2245	4695	9499	532.253	3	-21.3	0.8945	DIKDVLTYPGGGECK
4448	decoy	2246	17640	17398	385.268	2	0.4	0.8944	VIVGLLR
4449	decoy	2247	20046	13479	774.880	2	-5.2	0.8944	AQSTVESADSEIRR
4450	target	2247	1493	12659	615.839	2	1.9	0.8943	LEVLTGGSGEIR
4451	decoy	2248	12235	9998	863.903	2	-8.9	0.8943	IENCCEYEAASLIIR
4452	target	2248	12751	23357	722.383	3	6.2	0.8943	IAAEIDGASFMMTGAIARALR
4453	decoy	2249	5780	3355	589.280	2	0.4	0.8943	LDVACSDDALR
4454	decoy	2250	12275	15540	936.438	2	5.2	0.8943	ELQNIEAGMYYQQER
4455	target	2250	14542	22333	1017.164	3	-2.9	0.8942	VTHSQPQLQHQGSPVAQNFKAYEPDSR
4456	decoy	2251	12691	8773	621.372	2	-8.2	0.8942	LVVIEIEGTLR
4457	target	2251	11126	3302	631.302	2	4.9	0.8942	ELMMLPDEQR
4458	target	2251	15421	22569	1557.732	2	-0.5	0.8941	VADVWSCGVTLYVMLVGAYPFEDPDDPR
4459	decoy	2252	13172	13779	453.263	2	-0.8	0.8940	VSVALNFR
4460	target	2252	15699	5564	556.817	2	-4.3	0.8939	ILSADEPVLR
4461	decoy	2253	20496	21212	701.705	3	-4.4	0.8939	LLQAAAVGYHEPAHQLQTR
4462	decoy	2254	8314	11313	646.831	2	-9.2	0.8938	SMDGLGALPYIR
4463	target	2254	2923	17120	725.364	3	-22.7	0.8938	LALVGNPEACFITGMHVVFR
4464	decoy	2255	16183	13103	488.758	2	4.1	0.8937	SSGAASIEVR
4465	decoy	2256	15389	21640	680.545	5	3.2	0.8934	GISLGYLFNMDQISYRPLPPGSFQEDNLAR
4466	target	2256	17329	12756	651.339	2	0.6	0.8934	VVDTEEAAAQLR
4467	decoy	2257	4401	23938	1356.680	2	3.2	0.8934	DIPIVCYVGDDQRIGLDGQFAYVR
4468	decoy	2258	13075	8770	551.280	2	-1.2	0.8933	EDQAIAAEVR
4469	target	2258	9641	19274	448.800	2	0.8	0.8933	LLTLPAIR
4470	target	2258	12142	6972	563.280	3	-0.1	0.8932	KPQHGQHQSGEEAVR
4471	decoy	2259	2301	23698	1552.256	2	-1.1	0.8932	SCSDQEFCLKMEKYSGIAAVQPVMIGLR
4472	decoy	2260	15358	5849	371.884	3	-0.5	0.8932	AGDQKLAAALR
4473	target	2260	8471	17163	759.390	2	4.4	0.8932	RAIGVADDAASAASSR
4474	target	2260	5787	23232	1621.773	3	-3.0	0.8931	DVVDIYEQAVQAVPHSVDLWVSHCGFGICAYEEPADIRSLFER
4475	decoy	2261	15724	14780	486.762	2	-20.7	0.8931	ILDVDELR
4476	target	2261	18208	9921	764.851	2	-20.3	0.8930	QIFIDFFCNPER
4477	decoy	2262	7144	10013	642.305	2	-2.1	0.8930	LCSYGTDAAVAGR
4478	target	2262	7122	14255	443.754	2	1.9	0.8927	DALIGELR
4479	target	2262	20718	11655	482.256	3	-7.3	0.8927	VSSIPIVDDSGSLR
4480	target	2262	1791	16721	790.893	2	-0.7	0.8925	FLTDAEIDTTAVER
4481	target	2262	4332	23732	1588.740	2	-2.9	0.8925	YFPSSGQTAGYVDAGFPGHAASRDPSSPPPR
4482	target	2262	19404	15438	442.602	3	-7.8	0.8924	SLAAALRGALGVAR
4483	target	2262	17199	6133	774.872	2	2.5	0.8924	TSEGIQMAAELDGAR
4484	target	2262	11188	10659	622.811	2	6.4	0.8924	SLCHHAHNVAR
4485	target	2262	2588	23620	835.440	4	-5.2	0.8923	YPVPQQVPFAPTPNGIHPMPDLKPVNCLIR
4486	target	2262	4517	17471	629.340	2	2.8	0.8922	DAAAAGLASDLLVA
4487	decoy	2263	15405	323	701.092	4	-20.3	0.8922	GAGLNPAIESPTYDFGRIAADMGPKPR
4488	decoy	2264	5026	10987	436.272	2	-0.2	0.8922	LAAASIGIR
4489	target	2264	18373	22466	911.450	2	-11.0	0.8920	DLQEWHELLIGPSER
4490	decoy	2265	3426	14575	870.910	2	1.4	0.8919	LYSAEMTIGAEDDGIR
4491	decoy	2266	1690	22995	1447.702	2	4.3	0.8919	TMEDLNADLKSGTWHLHNGKGDLGER
4492	target	2266	9347	13376	578.977	3	-9.1	0.8919	SLLSACRLFGNVEIGR
4493	target	2266	1105	14578	716.387	2	13.3	0.8918	VLEAIYDPGLDAR
4494	decoy	2267	13549	17732	773.050	3	2.9	0.8917	DNGMSTTHLAVDMAGISLSGALR
4495	decoy	2268	19602	14819	639.894	2	-6.5	0.8916	LIAALAIAAAQPR
4496	target	2268	1017	3224	660.272	3	-0.8	0.8915	QDQPSGSCEVSGGAEAADDR
4497	decoy	2269	718	8027	473.272	2	-0.3	0.8915	ITEEVKAR
4498	decoy	2270	9524	15486	543.812	2	1.1	0.8915	LVLALESADR
4499	target	2270	40	13948	797.374	2	-5.6	0.8914	ISGSQQDWESTSLR
4500	decoy	2271	11495	14114	593.329	2	3.3	0.8914	QLLEEEVLGR
4501	target	2271	10173	11807	738.363	2	1.6	0.8913	GITQYYAFVEER
4502	target	2271	5900	22545	1459.693	2	-6.9	0.8912	SIGWGLYNSVSMFCVRLMQLEEEAR
4503	decoy	2272	6738	19193	677.347	3	3.5	0.8911	SLGEKVGSVSAYSYAGEGLR
4504	decoy	2273	9798	9668	698.338	2	8.0	0.8911	FLGELSGGCIEDR
4505	decoy	2274	803	14955	450.886	3	7.9	0.8910	DLWDSDYPLAR
4506	decoy	2275	9973	9463	612.306	2	3.3	0.8910	TYVDSGALGNAR
4507	decoy	2276	9605	23927	1452.706	2	1.3	0.8910	LFGEDNYDELLMHPRLEMDNAILR
4508	decoy	2277	6023	22491	1426.663	2	-0.3	0.8909	FLYDHIEYQCNDDEVLPDAGQVLR
4509	target	2277	11507	15923	639.841	2	-0.2	0.8907	ALAAGFFFHAAR
4510	target	2277	11850	4468	654.316	2	21.7	0.8906	EIDCMEGILER
4511	target	2277	6815	7769	526.275	2	4.7	0.8906	VGSSSSTASLR
4512	target	2277	13484	11976	695.326	2	0.8	0.8906	DNINAGESVMSPR
4513	decoy	2278	1703	6311	583.316	2	-0.3	0.8906	LLPEYFVER
4514	decoy	2279	19590	5847	649.828	2	-5.2	0.8905	WVVPCPEEAIR
4515	target	2279	10435	6936	649.838	2	-20.2	0.8905	QVVNVLPSDAEK
4516	target	2279	16320	12559	922.454	2	-9.8	0.8905	SLLDGMHWRVMELEK
4517	decoy	2280	11941	12528	481.774	2	-0.4	0.8905	AGLFTGAVAR
4518	decoy	2281	283	9688	378.888	3	9.2	0.8905	DGPPGRPGLLR
4519	decoy	2282	20272	5402	823.880	2	-10.5	0.8904	YYPGCLLESMAFPR
4520	decoy	2283	13128	3714	366.698	2	0.5	0.8903	LSEDLR
4521	decoy	2284	17644	18904	708.399	2	1.1	0.8903	NLPLFVVTDELR
4522	target	2284	12556	21567	892.502	2	2.7	0.8903	VGLVLDSGIEEDLRLR
4523	decoy	2285	16582	19757	632.805	2	-13.4	0.8902	DSGMVLAESSLR
4524	decoy	2286	12026	18675	1120.072	2	1.8	0.8902	TLRQDVEAGMATRMYNIAAK
4525	target	2286	19088	6611	690.013	3	1.9	0.8902	EETLAVESAAGEAPAAVAPER
4526	decoy	2287	8532	11727	461.616	3	6.7	0.8902	IVEVPGITLGGTVK
4527	target	2287	1436	9924	665.320	2	-2.7	0.8901	FVAMGSHPEQAR
4528	decoy	2288	3664	8825	701.370	2	-0.4	0.8901	VCAGLQPGKMLER
4529	decoy	2289	9937	4254	661.839	2	4.0	0.8901	EAAPAIEMYTVK
4530	decoy	2290	15122	5703	421.741	2	-21.5	0.8900	LMAVPGVR
4531	decoy	2291	11679	10686	681.341	2	1.3	0.8900	LTPSCENSLELR
4532	decoy	2292	11618	12985	838.892	2	-12.4	0.8900	EGLMMEDNLLGALDR
4533	decoy	2293	736	21210	924.481	2	1.2	0.8900	LSVLGISSPQDGLMSTSR
4534	decoy	2294	5255	24250	915.810	3	-7.6	0.8899	GWLAALYQLSHEYGEVVGDKLQLR
4535	target	2294	15203	11221	693.339	2	-7.7	0.8899	QFHEVQIEAER
4536	decoy	2295	2038	6617	644.825	2	2.5	0.8899	YAAGPPGSRGEAR
4537	decoy	2296	7155	13859	756.402	2	7.9	0.8898	FLTSSSAAASFGLPR
4538	decoy	2297	15837	17818	547.644	3	2.7	0.8898	LLLGTWQLADQGGLR
4539	target	2297	9321	16540	550.979	3	2.3	0.8897	LIGATNPLQAEPGTIR
4540	decoy	2298	13395	6495	421.223	3	1.2	0.8897	LAPYNSNVDLR
4541	decoy	2299	20936	12942	432.234	2	-0.7	0.8897	LFDLAER
4542	target	2299	506	11692	786.897	2	0.5	0.8897	NLNAADSIVEELER
4543	decoy	2300	15387	15443	477.287	3	0.6	0.8896	LIILCLEKSLER
4544	decoy	2301	4356	21990	886.458	2	-1.9	0.8896	SIAYTVTLEDLYDLR
4545	target	2301	4882	16378	939.451	2	2.0	0.8896	SELEDTLEDVRIECAR
4546	decoy	2302	16379	20048	666.827	4	-6.5	0.8895	EELDQIGLEIIEELYSYGSNPPR
4547	decoy	2303	12948	4251	683.858	2	-1.5	0.8894	WLHEVLIGDER
4548	decoy	2304	400	19564	471.794	2	7.4	0.8894	NKEIVALR
4549	decoy	2305	17366	13437	775.879	2	-0.4	0.8892	AYKTESHLECLEK
4550	target	2305	20254	12649	658.357	2	2.5	0.8892	VVDVPSATQMLR
4551	target	2305	4067	22656	1609.756	2	-4.6	0.8891	IVLEFPEVFWDDNVDYFGVTAEETDLR
4552	target	2305	3511	14511	409.748	2	0.6	0.8891	VNAVFIR
4553	decoy	2306	19159	18658	672.018	3	-4.8	0.8890	EVTALLQSLEFEPDGPIR
4554	decoy	2307	15940	11913	715.341	2	-11.8	0.8889	AEAAGDELNTSVPR
4555	target	2307	3840	10553	499.804	2	1.2	0.8889	AAVELGILGR
4556	decoy	2308	19133	22781	828.412	3	-0.8	0.8889	SSDGNGMVAGAVAVVFSSLIYAPDR
4557	decoy	2309	19892	21323	758.929	2	1.4	0.8888	ILAEGGGVNFGTILR
4558	target	2309	3056	11572	432.253	2	-0.7	0.8887	LLDALYR
4559	target	2309	14519	17194	819.416	2	7.4	0.8887	SFLSSAAASGDLGADLR
4560	target	2309	4188	23805	1403.656	2	0.6	0.8886	LDFGVLGSVPAMLDAAAAGGDGGEDCLER
4561	target	2309	21214	22450	756.386	3	1.4	0.8886	QHGCAISMEDLPEALLGEIIK
4562	target	2309	9194	22637	1455.191	2	-3.5	0.8885	TSTSMHNTFLQDSGNVLSPFANNGTLR
4563	target	2309	17238	18783	500.775	2	0.5	0.8885	DQVEGIALR
4564	target	2309	13271	15666	911.444	2	0.9	0.8885	SEGCEPNVQTYNVLIR
4565	target	2309	7145	10184	565.315	2	1.4	0.8883	LIEETQQLR
4566	decoy	2310	3626	12299	425.488	4	0.6	0.8880	NFGLSEHAKLNTLVR
4567	decoy	2311	18460	6088	324.538	6	6.5	0.8880	LTMSTIVVKPSTLLAIVR
4568	decoy	2312	4906	14763	741.352	2	-23.9	0.8880	NMYSRGALWVER
4569	decoy	2313	3380	23027	1306.587	2	-24.4	0.8880	TYVIDATQSCAQGDDAVEAAFLPAR
4570	decoy	2314	14687	7285	453.263	3	4.2	0.8879	IISELEGQISIR
4571	decoy	2315	17692	9501	393.747	2	5.5	0.8879	QLSGLIR
4572	target	2315	7435	16717	772.392	2	-1.7	0.8879	RPEWCSAAGAAGVLR
4573	decoy	2316	9676	17753	422.269	2	0.2	0.8879	LISELIR
4574	decoy	2317	20522	9144	903.436	2	0.3	0.8878	QLMPFLFHSNEATDR
4575	target	2317	15343	19657	936.444	2	-10.7	0.8877	DLLFHSYFSIMDDLR
4576	decoy	2318	8658	12815	560.823	2	2.7	0.8877	SGVFLIETVR
4577	target	2318	19607	17106	506.308	2	0.8	0.8877	LLELLGPEK
4578	decoy	2319	14167	19114	869.927	2	-19.3	0.8877	ALLACQEPLAGEPSSPR
4579	target	2319	14888	18449	653.334	2	1.2	0.8877	ALTTWASWVDR
4580	target	2319	12788	21712	874.994	2	2.1	0.8876	LLGLVSAAASRSHVDPR
4581	decoy	2320	2218	19832	751.860	2	-24.0	0.8876	SGESPVFAVELPDR
4582	decoy	2321	2181	24000	747.381	3	1.0	0.8875	ADLQADGVGKAAIANAIEAGNDR
4583	target	2321	10997	23146	1326.635	2	-2.1	0.8874	TIIDVDSDNWVVDSLGLTEEFER
4584	target	2321	9618	21142	720.914	2	-5.9	0.8873	LGLVGDLANGRTVR
4585	target	2321	18422	17117	732.374	2	-5.8	0.8873	AIDSENYALAAGLR
4586	target	2321	520	23970	972.489	2	4.8	0.8872	IDCVHNSAVMELMRGLR
4587	decoy	2322	10183	11759	572.955	3	-6.4	0.8872	SLNQAGCLWDRLQGR
4588	target	2322	5000	23713	1363.135	2	1.6	0.8871	SLDTNPATFSTDVDSFQPLNADDVR
4589	target	2322	2211	21427	852.456	2	-23.6	0.8870	LLAAGADPTLLDHLQR
4590	target	2322	1840	17509	783.407	2	-0.2	0.8869	TLQLQNASGYAFPR
4591	decoy	2323	11200	19716	1054.495	2	2.2	0.8869	LGDDAPEATEVDSQGSLTFR
4592	target	2323	373	5951	435.236	3	4.3	0.8868	ATARWTSQQVR
4593	decoy	2324	639	21431	991.483	3	2.3	0.8868	GLWGTQNCGALEGIGVSSLREHCLMAGGR
4594	decoy	2325	2233	6919	559.806	2	0.3	0.8868	SLVVELSSER
4595	target	2325	11480	15520	506.308	2	0.9	0.8868	LLELLGPEK
4596	decoy	2326	13179	20804	704.854	2	2.5	0.8867	LLEECPSLFCVR
4597	target	2326	16468	8926	629.328	2	-8.6	0.8867	AIGWADVADALR
4598	target	2326	7662	6031	501.267	2	1.3	0.8866	LAEIEEAAR
4599	decoy	2327	5578	22086	683.038	3	1.6	0.8866	IPLDTIQPFRGTFSAEVR
4600	target	2327	3995	16241	585.827	2	-1.7	0.8866	ADGVAEVVAALR
4601	decoy	2328	8533	13683	629.846	2	8.4	0.8866	AAISTQAGAGAVNK
4602	decoy	2329	14933	24471	491.849	2	1.7	0.8865	KLRALLLR
4603	target	2329	16542	23495	1617.255	2	-0.2	0.8863	CDPQVPCYFIFGDSLVDNGNNNYIVSLAR
4604	target	2329	1874	8404	795.372	2	2.1	0.8863	ENGSLDYWLHERA
4605	target	2329	15971	12956	515.304	2	13.3	0.8862	AAVIMGGGVVR
4606	decoy	2330	6061	17812	570.008	3	1.1	0.8862	LAVVTLM(Dioxidation)YVTVVVLR
4607	target	2330	2356	21400	575.797	4	-1.4	0.8858	GQFVLESVMQDVVHSLDGALR
4608	decoy	2331	19200	19886	529.311	2	13.7	0.8858	VLEIQTAAGR
4609	decoy	2332	562	13828	472.252	3	-1.3	0.8857	NVNQWLVASDLR
4610	decoy	2333	7086	19897	1105.547	2	-0.5	0.8857	AAYGTDDPWYGSQPLTAKLR
4611	target	2333	9326	16669	492.796	2	1.8	0.8857	IGDLGLAAVR
4612	target	2333	4940	24584	642.386	2	-2.6	0.8857	SLQLAAAVLAQAK
4613	decoy	2334	12774	16487	873.949	2	1.9	0.8855	LNAPISSAHLETHNSR
4614	target	2334	16783	4286	828.376	2	4.2	0.8855	EALEGHSIYEGGYCK
4615	target	2334	7451	11866	522.805	2	14.6	0.8854	ILVTMTGGPR
4616	decoy	2335	20893	17395	479.624	3	0.2	0.8853	LIASEAHRSLVLK
4617	decoy	2336	4400	11808	668.345	2	-1.2	0.8853	LFSQSCERLPR
4618	target	2336	8444	9209	720.335	2	-9.8	0.8852	SPDAEQAAPTEPAR
4619	decoy	2337	6787	15605	807.425	2	2.4	0.8852	KQGAGSHEVLFLGDR
4620	decoy	2338	16399	21870	1093.084	2	-8.5	0.8851	HELGIVAMLLKSFSLAGDGAR
4621	target	2338	16088	21354	813.899	2	-6.2	0.8851	SLASYYASGSSILPGGP
4622	decoy	2339	12237	7787	506.798	2	-1.9	0.8850	LAAAATKNPR
4623	target	2339	6207	22917	1341.125	2	-0.0	0.8850	YSDVHVDISTEKYSGNGINDQSPR
4624	target	2339	4860	22579	1458.696	3	-0.6	0.8849	LMPQELCWEMARLNLGIVTHAETMTMEMEPTLEQEIR
4625	decoy	2340	8462	15539	763.369	2	-1.0	0.8849	LLSDNYESMGGALR
4626	decoy	2341	4539	18056	983.482	2	0.5	0.8848	QLVFDCPTQPVFGMVER
4627	decoy	2342	11940	21039	796.905	2	0.3	0.8847	TYVATEGRPSAAVDR
4628	decoy	2343	5372	12078	536.295	2	-7.3	0.8847	NTQVQAAALR
4629	decoy	2344	9449	20216	753.048	3	21.6	0.8847	WTSNIPQLGCVAAFNDHDLR
4630	target	2344	13211	16530	800.423	2	-9.1	0.8847	NLLMEQNVALDLAR
4631	target	2344	5172	5580	312.925	4	7.1	0.8846	LVDAVARYADR
4632	target	2344	14925	11063	658.852	2	-2.0	0.8843	LLAVEELCRDR
4633	decoy	2345	17651	18196	837.444	2	24.8	0.8841	WIGTHDPKPSRPEPG
4634	target	2345	5500	15341	460.764	2	0.1	0.8841	LKDEFLR
4635	target	2345	18799	19061	715.350	2	-0.6	0.8841	SGSPRANWGNDLR
4636	target	2345	10456	12517	442.291	2	2.2	0.8841	LALAGLLGR
4637	decoy	2346	8636	6474	683.323	2	-6.6	0.8840	GPGTFCVETIADR
4638	target	2346	12360	16367	509.959	3	3.9	0.8840	FPLDPIFPEILAR
4639	target	2346	5783	5315	641.786	2	-0.1	0.8840	TESNGYDVNQR
4640	decoy	2347	12864	22403	985.155	3	-0.5	0.8839	ELNERSLVMGGSDFDTDITRQGMLLR
4641	decoy	2348	8325	10746	644.330	2	-0.9	0.8838	AAVELGSDGLEAR
4642	target	2348	12476	22050	1018.507	2	6.0	0.8838	EQDLPGMDEYLMRAVIR
4643	target	2348	13202	17151	844.444	2	2.4	0.8837	NLVEPLDLNHDGVPR
4644	decoy	2349	2916	12890	679.369	2	-1.4	0.8836	IVITGAVSEPESR
4645	decoy	2350	1020	2970	494.247	2	1.5	0.8835	NVEGQGDIR
4646	target	2350	1458	23670	1116.531	3	3.7	0.8834	SGSYADIGPKSYMEDEHVCVDNLIEHLGLR
4647	target	2350	4150	17567	718.874	2	1.4	0.8834	NIISSENYIDLR
4648	target	2350	6940	17909	689.850	2	8.7	0.8834	SLGNIEQMMSLR
4649	target	2350	6656	19301	944.464	2	-1.3	0.8834	AVEAGDEREVEAAMAALR
4650	decoy	2351	9647	18667	799.946	2	9.7	0.8833	LNWLLQPYEGPLR
4651	target	2351	13148	23595	1666.806	4	2.5	0.8833	CGRPSPDPAVWLTLLPGLGLPWPPPSEATSEYSPVHAPSGSYLDYHCLSFLPCGAVAEMAGGSR
4652	decoy	2352	14800	19033	751.050	3	-0.5	0.8830	LSLAEFNDVFQDAELRDLR
4653	decoy	2353	4271	7914	488.923	3	2.9	0.8830	SLSALAVCYPEGVR
4654	decoy	2354	13651	12063	619.288	2	0.1	0.8827	IDGDLASEFDR
4655	target	2354	5694	14666	858.917	2	0.5	0.8826	ESCFSLAQSFLSELR
4656	target	2354	15025	5025	422.729	2	-1.1	0.8826	EAVEGLAR
4657	decoy	2355	4977	20540	753.050	3	13.4	0.8825	TLKAFDCAELGFVEDKDEVK
4658	decoy	2356	8102	4843	462.256	3	-3.3	0.8825	DVDALVAWQIVR
4659	target	2356	20477	3905	634.809	4	0.7	0.8825	SLVYYTISISCMIENDMVAVER
4660	decoy	2357	7272	15300	513.819	2	0.8	0.8824	LGPTKEIIR
4661	decoy	2358	19549	22218	816.883	4	-15.6	0.8824	DIAGPESAGHLAAAVLSYTVSQYCSSEEPRR
4662	target	2358	14539	7293	523.781	2	-10.7	0.8823	AAADMSLVLR
4663	decoy	2359	1873	8999	724.835	2	2.4	0.8823	EVYADCGPGRPER
4664	target	2359	1814	9319	647.386	2	0.5	0.8823	IVRDPNITPIR
4665	target	2359	17549	21848	1176.074	2	-1.6	0.8822	HTMEDAWVLLPNAGAESPGSLR
4666	decoy	2360	1512	23387	651.858	2	-16.3	0.8821	EYLAIGPIAEVK
4667	decoy	2361	13097	24849	954.503	2	24.7	0.8821	QNFLAHGSPSLPYSPHR
4668	target	2361	5616	18073	878.468	2	0.1	0.8821	ILIRHSGYFHEDLR
4669	decoy	2362	14540	17196	464.588	3	-14.8	0.8820	HAWHFALQIIR
4670	target	2362	8657	3686	372.872	3	0.2	0.8818	ELLAAVNSSGR
4671	target	2362	14556	9293	497.282	3	5.8	0.8817	VICVVGMGGLVSISR
4672	decoy	2363	8285	14365	726.365	2	-0.2	0.8815	STGRSLSPFGDTAR
4673	decoy	2364	389	16352	433.250	2	-0.7	0.8814	VFPFSLR
4674	target	2364	439	12037	500.295	2	-1.1	0.8813	LELQLLDR
4675	target	2364	3616	12352	381.543	3	-3.1	0.8813	LQEQIEVQR
4676	decoy	2365	20449	17368	947.957	2	-23.2	0.8812	VFGQGSLELESVTAQSSR
4677	decoy	2366	7131	23734	910.106	3	1.3	0.8812	TTCADTLNNGLPQPPAAYGLASGPDAGR
4678	decoy	2367	10603	14764	706.875	2	3.4	0.8810	ELSEVQGVGPELR
4679	target	2367	21021	15653	772.903	2	5.0	0.8809	LLGSLEDAVSNGVDR
4680	target	2367	15781	15705	618.323	3	6.1	0.8809	LADGLCRHDERDALLR
4681	target	2367	7633	17539	543.278	3	1.2	0.8807	DLHDDRAAFLEAVR
4682	decoy	2368	15349	20529	644.991	3	-7.1	0.8807	ELYGVNHSHSFNIFIR
4683	decoy	2369	20270	18308	917.465	2	5.3	0.8806	WSRLADPAEYIEDLR
4684	decoy	2370	7046	15046	487.271	3	-8.0	0.8806	LIESITGQKSEVR
4685	decoy	2371	6492	21198	1091.523	2	-20.3	0.8806	EHAPEMLHVHVGGIEQDKR
4686	target	2371	6372	21854	889.486	2	0.6	0.8805	LSVGSCAFGAKGIEAVLR
4687	decoy	2372	7667	20649	867.437	2	3.7	0.8804	SLAQANGGDLSSCKNLR
4688	target	2372	359	18601	794.431	2	5.6	0.8804	MEAVLMQRAAAAAVR
4689	decoy	2373	18260	16662	457.769	2	-0.7	0.8803	ITSPEVLR
4690	target	2373	2292	6026	371.234	2	-2.5	0.8802	LSIPVGR
4691	target	2373	17408	7082	403.729	2	-0.3	0.8802	IGISNFR
4692	target	2373	1360	20991	519.282	3	9.9	0.8802	ATIIFADFYEPIR
4693	decoy	2374	4582	22832	871.740	3	3.6	0.8802	ELMDASDGLYTYWSGYSWVLTR
4694	decoy	2375	9453	20774	723.366	2	0.9	0.8800	ISAGTGTGEPASLER
4695	decoy	2376	18297	17973	717.367	3	1.0	0.8800	LDLTVSCGKCLWQRGLSDR
4696	target	2376	3724	5714	421.555	3	14.3	0.8800	TTINGNSSEALR
4697	decoy	2377	10326	20567	725.367	2	1.6	0.8800	TLETMLTSDPVSR
4698	decoy	2378	12544	7844	744.372	2	-1.3	0.8798	LETPWPCEIMLR
4699	target	2378	211	15875	605.645	3	2.1	0.8798	RAAGGGGGEQDMIDVLLR
4700	target	2378	6265	15334	645.818	2	-1.4	0.8796	RGHDGGGPVPADR
4701	target	2378	185	18159	513.767	2	-20.3	0.8796	ALHSSLWGR
4702	target	2378	2171	21409	864.436	2	-0.4	0.8795	WCMAFLILFEEGLR
4703	decoy	2379	1127	8652	646.031	3	-2.5	0.8795	LLHLDASPQKMLGIFPR
4704	target	2379	19235	5441	442.272	2	1.9	0.8795	VKDLPGVR
4705	decoy	2380	1650	5676	472.287	2	-9.0	0.8794	VLKMPSIR
4706	target	2380	20728	18126	879.939	2	-9.8	0.8794	SASTPPRAWGSGLTASGR
4707	target	2380	16764	17425	903.429	2	-0.1	0.8794	STNSISSPVSSPTAEDAR
4708	decoy	2381	4949	20714	805.417	2	3.0	0.8793	AYGPTILCMFPGALR
4709	target	2381	21205	16593	465.785	2	1.6	0.8793	ILSTLDLR
4710	decoy	2382	13646	20140	796.909	2	-2.0	0.8792	DNLPDRHPTATSLR
4711	target	2382	11624	21796	802.905	2	-2.6	0.8792	VFNVWGLEADDALR
4712	decoy	2383	14634	20636	1150.587	2	24.5	0.8791	LLDSAAGAQAEPTPTGGDKGGSSGR
4713	decoy	2384	5088	8058	966.459	2	1.1	0.8790	NIFDTDSTVVDHGENLR
4714	target	2384	10892	13362	641.324	2	-1.9	0.8790	EHEEEIVQLR
4715	target	2384	1001	13148	487.278	3	-12.9	0.8789	AGPPAQHLTVISIR
4716	decoy	2385	7379	5520	561.325	2	-0.1	0.8789	SLLKLMSAMK
4717	target	2385	1396	8382	350.229	2	-0.6	0.8789	LAGAVIR
4718	decoy	2386	409	11338	681.836	2	-14.7	0.8789	ELTCATALWAAGR
4719	decoy	2387	7456	15596	463.947	3	2.1	0.8788	GHFRHLLVGVVR
4720	decoy	2388	9966	21856	959.484	2	-16.8	0.8788	ELLASHPYHIRPAEER
4721	target	2388	19741	10370	784.400	2	5.3	0.8787	VLGWCPVPADFHAR
4722	target	2388	4350	23119	1218.598	2	21.1	0.8787	IDALAAAEEEAAAGDSATTTTTNNK
4723	decoy	2389	11860	17406	635.362	2	17.1	0.8787	LPEVHYVSAVR
4724	target	2389	13841	18161	612.378	2	1.0	0.8787	GLAPQKELVLR
4725	target	2389	719	22053	1150.589	2	0.2	0.8786	LLVYDYYPNGSLFSLVHGSR
4726	decoy	2390	5914	5924	397.213	3	6.7	0.8786	LSAEGGSSAAIAR
4727	decoy	2391	3584	13482	685.318	2	-6.6	0.8785	DLAANAFSEFER
4728	target	2391	9821	4366	817.391	2	-1.4	0.8785	SSGGGNDDSGGKLLVDR
4729	decoy	2392	20356	6380	382.209	3	-7.1	0.8784	LVEVESEAIR
4730	decoy	2393	8578	14186	741.865	2	2.3	0.8784	ENVHEALSDLEAR
4731	decoy	2394	12796	8347	398.756	2	0.8	0.8782	IVPAGIAR
4732	decoy	2395	3092	9822	410.719	2	-0.0	0.8782	VGIDGGFR
4733	decoy	2396	12677	6634	544.288	2	-15.6	0.8782	AAGTAGSNLGLR
4734	target	2396	16149	22372	1100.518	2	8.3	0.8781	SSELRSDPSANYNSSSETLR
4735	decoy	2397	8640	13984	668.838	2	-2.4	0.8780	VGSAANVTMMSLR
4736	target	2397	1902	15565	832.911	2	-2.0	0.8780	ASHHCELAAATAVVER
4737	decoy	2398	8323	24038	434.279	2	-2.4	0.8780	RIVPNLR
4738	target	2398	12707	23572	810.437	2	1.7	0.8780	LLPVANALMEMYVR
4739	target	2398	4958	16232	608.331	2	-21.0	0.8780	AQTLQKSNAVR
4740	decoy	2399	15452	22271	983.163	3	1.2	0.8780	VARPSWLACSNIPFMAWNIVSQTAER
4741	target	2399	15954	9823	535.298	2	-9.9	0.8780	LLESNPGLAR
4742	decoy	2400	11573	11170	654.331	2	2.3	0.8780	GFQNLGMNLGTR
4743	decoy	2401	19119	4426	629.800	2	-8.1	0.8778	EGSLSHSAESVR
4744	decoy	2402	188	7553	700.880	2	-1.0	0.8778	FVPASVPAQESIR
4745	decoy	2403	9512	23270	1476.683	2	4.6	0.8777	DACDQDNLYLLEEEEYLEVPDALPR
4746	target	2403	9674	16585	434.766	2	-0.1	0.8776	ILAEGLPR
4747	target	2403	2193	280	1081.516	4	-5.3	0.8776	SEEHIARFLEIASTYVQACGGACEEYKCKMTNRISEKK
4748	target	2403	17589	20671	874.436	2	-0.3	0.8775	DVWAGNLEEEFAVIR
4749	decoy	2404	20487	21614	677.347	5	-5.9	0.8774	HVYPSADSPVYLYLTAFILLASGQHFYPGR
4750	decoy	2405	1296	10772	386.751	2	1.5	0.8774	ALASVALK
4751	target	2405	9789	17343	570.344	2	-8.0	0.8773	LVLPRADSLR
4752	decoy	2406	15738	11508	770.889	2	-3.0	0.8772	EPLGDYSPSLGHLR
4753	decoy	2407	10287	6908	530.293	2	0.1	0.8772	NILGETSGIR
4754	decoy	2408	8018	13581	484.798	2	22.4	0.8772	LSVHPLFR
4755	target	2408	14460	20023	499.965	3	-6.7	0.8771	AFLVGAVIRPLDAR
4756	decoy	2409	18651	21166	1108.544	2	0.4	0.8771	SADAAVNRTEEEQIAEAAAAAK
4757	target	2409	829	14404	576.293	3	9.5	0.8770	LLVENCFAFEDTVAR
4758	target	2409	15640	20094	574.817	2	5.3	0.8770	IEALEGLFEK
4759	decoy	2410	8097	2441	377.851	3	-4.5	0.8769	FPTGEGPDVGR
4760	decoy	2411	11385	9543	419.238	3	-1.8	0.8769	SIGNLPTDLIGR
4761	decoy	2412	2354	14458	702.863	2	1.9	0.8768	IADTGLKVEMDGR
4762	decoy	2413	12543	23369	1544.067	3	1.1	0.8768	VVTMHLQYPIYNSEMLLYWCLMQIDEPSAGTGLPDDFSPR
4763	decoy	2414	5196	48	1066.854	3	-1.6	0.8768	NGSQNIAGQPWAAISDENEVHLIFETVMK
4764	decoy	2415	14861	23012	1560.245	2	0.2	0.8767	SDALKQWFLTGQGEGVCGMNHEASWVLR
4765	decoy	2416	8280	13166	440.232	2	0.5	0.8766	SVEEIFR
4766	decoy	2417	18235	23654	1436.182	4	1.9	0.8764	SVLGSSCSLCCILIHGVSSYLGDVASDNPDLEADDVQASGQLSVTFQQEMGLTGPK
4767	decoy	2418	2238	22779	1376.651	2	0.5	0.8763	KPQGADNECPVAMPPVAGQDRGDFPR
4768	decoy	2419	4508	16029	489.503	4	-2.5	0.8762	QGNSSPAASAPSQVGKAELR
4769	decoy	2420	1629	9828	521.816	2	-0.9	0.8762	LVDVTVAAVR
4770	decoy	2421	7895	23657	1386.666	2	0.9	0.8762	MGEEEGIPGVASLFPLGDQEICDIPR
4771	decoy	2422	1774	6858	511.768	2	1.5	0.8762	ISNAFSVER
4772	target	2422	7535	7133	796.882	2	-1.4	0.8761	GQMWFHINFWAR
4773	decoy	2423	12109	11840	497.265	2	-2.1	0.8761	VAETFLDAK
4774	decoy	2424	6974	13494	420.907	3	8.8	0.8760	GLDGLAYVPSLR
4775	target	2424	17916	11959	715.867	2	7.7	0.8759	EVQARMNQDALR
4776	decoy	2425	15556	17802	863.927	2	8.6	0.8759	ELLEGMDDLVPQPDR
4777	decoy	2426	19557	18972	816.424	2	5.3	0.8759	FVGALHDWFDVAVR
4778	decoy	2427	8538	10560	676.329	2	-12.5	0.8758	TECAGFVAVGLER
4779	decoy	2428	7929	22347	1044.567	2	-0.6	0.8758	TTLPRFIPVVCANASLETR
4780	decoy	2429	6644	18748	541.830	2	-4.3	0.8758	LDVVLPATVR
4781	decoy	2430	14095	11671	588.824	2	3.4	0.8758	QALFTLNGANK
4782	target	2430	7499	541	831.382	5	1.1	0.8757	IPHNYDPWEFNSYYQSSYAESTILDYESLRSSYK
4783	target	2430	18788	21606	624.336	2	1.7	0.8757	DYTAPLLDALR
4784	target	2430	20978	22689	1519.207	2	0.3	0.8756	SVPAAEPYSEAAQEGYQEIPDESFVPAR
4785	decoy	2431	15298	5236	713.375	2	0.8	0.8756	TTYILLGCSADIR
4786	decoy	2432	7997	18760	626.985	3	3.4	0.8755	GSRGGDQIVASMHTHGLR
4787	target	2432	18717	19576	677.341	5	-0.1	0.8755	VWISVTGEGTFSLDTQLGVWRMEFPEELR
4788	target	2432	10131	9073	544.292	2	2.3	0.8754	QLGDEISGLR
4789	target	2432	19355	20025	933.964	2	1.7	0.8751	STAGPVYNLTATNCWIR
4790	decoy	2433	17182	14421	581.317	2	13.6	0.8751	ELSALGSESLR
4791	decoy	2434	7567	10597	374.561	3	0.5	0.8750	AEVPVPGLIAR
4792	decoy	2435	21170	20492	937.960	2	-0.6	0.8749	DLMLCFYLQTGGSGLTR
4793	decoy	2436	3015	19696	713.360	2	-1.5	0.8749	ETIMLHDPNSLR
4794	decoy	2437	14977	18426	551.309	2	2.1	0.8748	SMLPTAVVGAR
4795	target	2437	16819	5300	379.209	3	2.5	0.8748	VEPAAPDAPIR
4796	decoy	2438	15081	6857	643.343	2	-8.4	0.8747	ISWVQPTDALR
4797	target	2438	10351	22176	513.797	2	-19.0	0.8746	LNQAAQIIR
4798	decoy	2439	8954	22893	909.740	4	3.0	0.8745	SEYHHALLVDFGTIFLLLHVFDESKPLPELR
4799	target	2439	10608	9160	651.334	2	-6.6	0.8744	ALENGGLTEELR
4800	target	2439	5865	9430	507.783	2	1.1	0.8744	ALEAEAAALR
4801	target	2439	15712	4214	808.386	2	3.3	0.8743	TGYDLSVTTFSPDGR
4802	decoy	2440	14851	16657	497.908	3	-12.8	0.8742	GISNPTECLSCVIR
4803	target	2440	15404	16760	414.270	2	-1.9	0.8741	ILELIAR
4804	target	2440	2026	20360	689.036	3	-0.6	0.8741	DIGFIKAHTNRDLSPQPR
4805	decoy	2441	11233	20086	684.344	2	0.8	0.8741	TVSPAEVGEPEPR
4806	target	2441	6654	4465	405.211	3	1.9	0.8739	TTPVPTANQER
4807	decoy	2442	17170	16824	573.630	3	-1.7	0.8739	VLTAMDPAYPSGDLLR
4808	target	2442	19297	12926	665.338	2	-5.8	0.8738	AAAADASAEAAAIAR
4809	target	2442	8912	22632	1464.695	3	-2.5	0.8737	LAAGQSTFANSCLPYTGLYMLGNSLFGWNCLAPWFSHPTR
4810	decoy	2443	16447	22152	980.513	2	2.7	0.8737	GGASFIEIEGREPLLSER
4811	decoy	2444	14375	21015	738.038	3	3.0	0.8736	SMCVAAMIAANTGFSGLLAEVR
4812	target	2444	15334	23093	1620.253	2	-18.2	0.8735	GGGCRDYLSGSLFVLGEFGGNDYLAFLAQGR
4813	decoy	2445	14832	4058	511.767	2	0.2	0.8735	ISNAFSVER
4814	target	2445	8481	7201	426.258	2	-0.9	0.8735	EHILLAR
4815	target	2445	8087	23963	1032.012	2	-24.4	0.8735	NPAERPTASELLDHPFIR
4816	target	2445	20306	23479	949.478	4	-1.1	0.8735	AVSCLYVICSGDEGSSQTVLQEGVIPALVSVTANGTAR
4817	decoy	2446	10921	18491	860.458	2	-18.2	0.8734	VVLTISIHQDVDQRP
4818	decoy	2447	9926	521	873.668	4	-3.8	0.8734	IRPTSSICLEGENQDFAIFASATSLTNEAYDK
4819	target	2447	11405	12060	633.813	2	3.3	0.8734	SEATGFSMLAPR
4820	target	2447	10744	15754	432.236	2	2.3	0.8734	ELFDALR
4821	decoy	2448	16752	8957	590.797	2	1.5	0.8732	SDLDLLGYER
4822	target	2448	6570	5943	655.840	2	-7.1	0.8732	IHPQNSSTVATR
4823	decoy	2449	11684	56	561.076	5	-17.1	0.8731	QLSAPLRGMDGVLPLLSCSEALMDER
4824	decoy	2450	17753	13329	780.361	2	-24.4	0.8731	EVSYVTFGSMNAVR
4825	decoy	2451	6459	19551	572.982	3	-0.5	0.8730	LLIMQSEDGVSKLQR
4826	decoy	2452	9519	4038	401.234	3	-1.4	0.8730	KPTEVSKASVR
4827	decoy	2453	19062	774	1157.955	5	-2.2	0.8730	IRCEVASEPQGGMATVFENAATYLGTLEYSLNRDSIASVITFADCAEAQGFNVR
4828	target	2453	14748	5158	651.825	2	-1.2	0.8730	FSVEPADERRP
4829	target	2453	1079	11330	448.926	3	11.2	0.8729	LVASAAASSIADLR
4830	decoy	2454	4058	17457	500.614	3	1.2	0.8729	IGESEKLACPLALR
4831	decoy	2455	8734	203	951.476	3	23.7	0.8728	LLSASLAGMTGYAGSIFDVWESGYDNK
4832	target	2455	608	5525	405.248	3	1.5	0.8728	LGTSILNQVIR
4833	target	2455	18232	11014	583.293	2	10.0	0.8728	LAMEFNDGLR
4834	decoy	2456	19183	13135	860.443	2	-7.1	0.8728	TLVAGGVAGGIEYEDLR
4835	target	2456	11192	24434	527.361	2	24.4	0.8727	QILRLLAAR
4836	target	2456	6126	15022	571.332	2	-0.0	0.8727	LLTSPASSPLR
4837	decoy	2457	18432	8453	566.816	2	2.8	0.8725	ITLTLGSADGGK
4838	decoy	2458	7084	17245	499.318	2	-1.1	0.8724	ILEPVSVLK
4839	decoy	2459	8832	19476	576.674	3	0.7	0.8724	IQVPVSISNFLELLR
4840	decoy	2460	15099	2728	342.693	2	1.0	0.8723	AVAPGNR
4841	decoy	2461	14593	18987	828.394	2	2.0	0.8723	FAVMDSGTMAVEIER
4842	target	2461	19501	21386	790.408	2	-9.6	0.8722	SGFHRLGQAWAPPR
4843	target	2461	1930	2043	624.777	2	1.2	0.8721	NNSATVEENDR
4844	target	2461	7753	7989	589.813	2	2.3	0.8720	LLANAGEYTAR
4845	decoy	2462	17805	17833	694.992	3	-6.1	0.8720	SAFNAVPNCFCAAAANGVDLK
4846	target	2462	2676	18351	813.416	2	-11.7	0.8720	QACELQPTDVRPLR
4847	target	2462	13278	20292	570.341	2	-2.5	0.8720	LPAEAVASLLR
4848	decoy	2463	18382	17697	538.623	3	23.4	0.8717	IGSAEDVAVWLDPNK
4849	decoy	2464	1021	24208	631.405	2	23.1	0.8717	VLNIRSIPPPR
4850	decoy	2465	11913	9354	428.766	2	-0.4	0.8716	TLAVSPIR
4851	target	2465	6516	4666	528.276	3	4.5	0.8716	LLEALNIEGPDNER
4852	target	2465	12718	3464	587.293	2	3.8	0.8715	DGVSPAETIER
4853	target	2465	12399	9083	615.652	3	-11.2	0.8714	SLVSWNKEREIAEQR
4854	target	2465	7659	6307	371.732	2	1.0	0.8714	NIVGLAR
4855	decoy	2466	16428	11439	364.245	2	-0.5	0.8714	LAGVVIR
4856	decoy	2467	17037	6848	375.235	3	-4.3	0.8714	IIDRPGIAIR
4857	decoy	2468	19354	20725	473.278	3	-9.5	0.8713	ALHWLIPELVAR
4858	target	2468	5969	20809	642.879	2	-0.4	0.8713	SIAVDLGVLLER
4859	decoy	2469	18325	22146	820.950	2	-24.7	0.8713	AAGLEDKGLALKEGIR
4860	target	2469	12487	15527	821.391	2	-12.3	0.8713	YLGAVPSETEAAMFR
4861	decoy	2470	11326	3501	337.190	2	14.7	0.8713	AQEGIR
4862	target	2470	17655	4856	428.908	3	-5.0	0.8712	DLINVLEEAIR
4863	decoy	2471	19567	15974	952.972	2	-3.4	0.8712	EIYPFSFTSPTSYPIR
4864	target	2471	11440	21253	575.818	2	-0.4	0.8710	IVDYMAGLIR
4865	decoy	2472	599	6191	640.839	2	2.8	0.8710	VIDAQGIHSMIP
4866	decoy	2473	13219	7067	498.264	3	0.4	0.8709	QSPSLAISSVNAYR
4867	target	2473	16518	15712	429.750	2	-13.1	0.8708	LDASIALR
4868	decoy	2474	11269	18164	814.924	2	0.9	0.8708	KQFGIEGESHLLDR
4869	target	2474	17419	19271	897.912	2	-2.3	0.8708	VLDKPECVYDDDDLR
4870	target	2474	3650	22511	1300.607	2	-0.4	0.8707	SANNDAPIATNNQPTTEEEVTVER
4871	target	2474	371	328	1044.894	5	-9.1	0.8707	IASHFYLQ(Deamidated)YSSVETYNEMLRRHMSESEVITMVAHSSEFENIVVR
4872	target	2474	550	10551	540.807	2	2.1	0.8707	IPGLPEEVAR
4873	decoy	2475	460	4594	365.536	3	-0.3	0.8706	HDAALLEAVR
4874	target	2475	4599	15599	738.362	2	1.2	0.8706	GEEGLGADMQSLIR
4875	decoy	2476	5915	10570	687.362	2	-8.2	0.8706	LVMSMAEPNLLR
4876	decoy	2477	4009	9164	645.831	2	0.8	0.8704	SEVSKDLEDLR
4877	decoy	2478	297	19027	471.790	2	-0.6	0.8703	VAAAALTVAR
4878	target	2478	20493	19005	547.283	3	0.5	0.8703	LYDQSIAGQSGLYPK
4879	target	2478	2229	17272	421.777	2	1.9	0.8703	LQSLLLR
4880	decoy	2479	9691	17668	671.863	2	-1.3	0.8702	ELPVDLASETIR
4881	target	2479	10703	15326	595.321	2	17.5	0.8702	AVMVGEVEVEK
4882	decoy	2480	13622	3496	381.203	3	-0.2	0.8702	DQPSGQLAAVR
4883	target	2480	2298	11319	467.606	3	0.4	0.8702	TGAVVAARMRRGR
4884	decoy	2481	3296	13882	432.782	2	0.7	0.8701	SPILPIPK
4885	target	2481	7698	17355	507.783	2	0.9	0.8701	QEDLQLLR
4886	target	2481	20334	20476	919.960	2	1.3	0.8698	YENMDIAIHYSTLLR
4887	decoy	2482	20357	5958	301.852	3	-0.8	0.8698	LGIFQLGR
4888	decoy	2483	11051	7074	689.315	2	-3.5	0.8697	FPDNLDVSAEDR
4889	target	2483	15946	15810	633.335	2	-9.0	0.8697	IFIVVETSDSR
4890	target	2483	13039	9064	738.371	2	1.0	0.8696	LDQSLSGDDGTVLR
4891	decoy	2484	18656	12303	536.275	3	10.6	0.8696	LSDQMLMGEVTNLR
4892	target	2484	9414	10113	493.758	2	-19.4	0.8695	INDIDQIR
4893	decoy	2485	17718	4573	509.611	3	0.3	0.8695	AIAPDKGTQIEDLR
4894	decoy	2486	1108	17798	855.946	2	5.8	0.8695	HNPAMPKAALAEGTFR
4895	target	2486	1139	10222	450.250	2	-1.3	0.8691	PNLTEVAR
4896	target	2486	21133	6601	486.899	3	-5.7	0.8691	LPGEDVDMAQVER
4897	target	2486	16702	15676	465.766	2	-0.8	0.8690	TAEVELLR
4898	decoy	2487	5085	22978	1469.717	3	-4.0	0.8690	SHIPEAKPAELTGMSMGNSHMHTAELAAAAREVPHFGAPSIR
4899	target	2487	3893	18745	995.787	3	-0.4	0.8690	CGPYGAAGEWHSQQQLTRECVHVSDAR
4900	decoy	2488	17	6471	529.805	2	18.7	0.8689	ASVAAAAEQLK
4901	target	2488	9763	23216	1606.778	4	0.9	0.8688	MAESRGSIAFFTTYRPEEPLDIFSCPANPQLASVHSEADLTDGVSYNQNCRPIPAAALR
4902	target	2488	15453	12221	586.821	2	6.6	0.8687	NSIDAEIVVGR
4903	target	2488	16011	7234	671.341	2	-8.7	0.8685	AVAAAAAGGGGGGGELR
4904	decoy	2489	636	5589	505.277	2	1.1	0.8684	QGFLFELR
4905	decoy	2490	69	16049	742.718	3	4.8	0.8684	QLSARHNSSIVDLTCTPDLR
4906	target	2490	2078	5108	332.542	3	11.8	0.8684	VAAPAAGALVR
4907	decoy	2491	16837	16106	796.883	2	-5.0	0.8683	TKPMYACHSQSALR
4908	target	2491	2559	13766	728.882	2	1.2	0.8683	IFGEHQLQDLTR
4909	target	2491	20540	23450	1344.619	2	-0.1	0.8683	SCSTATTPITPGGGPEEDDGGLDLELR
4910	target	2491	1303	21772	619.983	3	-5.6	0.8681	ALIDEVDN(Deamidated)SEIEQLLR
4911	target	2491	19661	5369	672.381	2	-7.2	0.8681	VVAINLNTSEKR
4912	target	2491	2992	16784	803.884	2	-0.2	0.8680	SLATFNPADNSWQR
4913	decoy	2492	5493	6177	475.259	2	1.6	0.8679	YVADVVAGR
4914	decoy	2493	14418	2641	418.722	2	-0.6	0.8678	GPQPPGAGR
4915	target	2493	7631	6219	482.248	2	-20.6	0.8678	ALSLGCFPR
4916	decoy	2494	19028	17859	784.446	2	-1.7	0.8678	LADLVGEGCVLPLLR
4917	target	2494	5445	14659	557.317	2	0.1	0.8677	ELASPSLLQR
4918	decoy	2495	13496	4884	537.303	2	-11.0	0.8674	KLFPQDAVR
4919	target	2495	15988	21932	710.380	3	2.2	0.8674	WCPLPLAAAPPAPVAQEELR
4920	decoy	2496	16439	17597	653.330	3	-3.1	0.8673	LQSDQGAAETITVDKPER
4921	decoy	2497	1505	24119	507.327	2	-24.9	0.8673	LILTITIAR
4922	decoy	2498	6501	19141	813.061	3	3.6	0.8673	LLFDAPVDDLQYMNHNGTFAR
4923	target	2498	1184	21329	965.504	2	-1.0	0.8672	LDASLRPLDPVSFAGESR
4924	target	2498	7290	9701	674.841	2	0.0	0.8671	DFAELEAVEGLR
4925	decoy	2499	12361	6042	682.835	2	-3.1	0.8671	TLGLNDCLGSCLR
4926	target	2499	4917	23469	1595.227	2	-0.3	0.8669	FEVAAYWNESSGFADVFDVDFFIEQTR
4927	decoy	2500	16006	6931	398.756	2	0.3	0.8669	ALPVAVAR
4928	target	2500	17863	20937	982.986	2	1.5	0.8669	EINSYAVFMGYLSMAIR
4929	decoy	2501	12420	3609	387.886	3	-3.4	0.8668	DSLITVSASLR
4930	target	2501	13084	12835	639.821	2	1.8	0.8668	TPFASVEDAVSR
4931	target	2501	6048	24101	551.354	2	-0.2	0.8666	VVPHRPKLR
4932	target	2501	18926	21918	1034.511	2	8.3	0.8665	SGHGGLTVYEIEYALDSTR
4933	target	2501	2939	20199	1110.061	2	-4.4	0.8665	FPSGDFLLSHRPISFDDLR
4934	target	2501	12103	13788	649.820	2	-1.4	0.8663	EEGPGAGGGALDLR
4935	decoy	2502	3001	5336	589.795	2	2.4	0.8662	YAAGDAVLNER
4936	decoy	2503	6701	10239	410.719	2	-1.0	0.8662	VGIDGGFR
4937	target	2503	10990	7167	509.745	2	-8.9	0.8661	GINSSGAEAGR
4938	decoy	2504	18034	16240	780.895	2	8.8	0.8661	VVEVGDTAGGMLAGER
4939	target	2504	18571	16067	704.357	2	5.0	0.8661	LFDGSITGINEEL
4940	target	2504	17935	10481	617.303	3	2.5	0.8660	GGSVIKQMSVDNNCEIR
4941	decoy	2505	693	367	561.077	5	-16.5	0.8658	QLSAPLRGMDGVLPLLSCSEALMDER
4942	decoy	2506	61	6543	707.368	2	5.1	0.8658	IVLESPDSDSPVR
4943	target	2506	15840	10906	508.773	2	2.4	0.8658	GQTVDDLLR
4944	decoy	2507	14235	4432	363.172	3	1.1	0.8657	AGGSDEPGIER
4945	decoy	2508	19195	18663	462.797	2	-0.5	0.8657	LIIAPELR
4946	decoy	2509	20476	19460	939.479	2	-22.7	0.8656	ELEAQLGELFSLSVVLM
4947	target	2509	3781	5694	719.353	2	10.5	0.8656	YVPMNGPEFLDR
4948	target	2509	6967	347	901.760	3	0.2	0.8654	DGESQSLLANILSSYDMVVMDYPR
4949	decoy	2510	17889	7758	743.409	2	3.5	0.8652	AVINQSWQIEAVK
4950	decoy	2511	9474	12093	659.334	2	-2.9	0.8652	AVASEELDGLSAR
4951	target	2511	6908	18355	480.780	2	1.4	0.8652	LPSFDLLR
4952	target	2511	19148	5262	758.883	2	6.2	0.8652	ELEEEELAEAKAR
4953	target	2511	19665	22581	731.193	5	-1.6	0.8652	LVRCNNLEVSRISSKDSPQMHVAILQSSGITLR
4954	target	2511	19076	23404	1024.033	2	4.6	0.8651	AHFEVYGDILEAVVITDR
4955	decoy	2512	2686	23729	1295.625	2	-2.7	0.8650	SLADGTGQSGAMLQAFHAACQTVGLR
4956	decoy	2513	11220	14477	544.788	2	-0.8	0.8649	TVQGADAASLR
4957	target	2513	4503	13821	716.693	3	-0.0	0.8649	AAVVAKDNAAGGAAGSSGTSVSSGR
4958	target	2513	7056	16292	576.978	3	0.5	0.8648	LLWTTEEHRQFLR
4959	target	2513	4255	437	1153.943	5	-24.5	0.8648	QFQGLEEADDVLVNSFHELEPESNMNQLSIRWSQFVMILVNSEFVDIIR
4960	decoy	2514	14221	14544	783.882	2	1.5	0.8647	GFEAGNQGEFIELR
4961	target	2514	9714	18731	624.802	2	-5.1	0.8647	IEELEDVIASM
4962	decoy	2515	18453	7182	651.349	2	1.8	0.8646	GAKAMISEIEPR
4963	target	2515	5181	5648	422.747	2	-1.5	0.8644	LSADVIAR
4964	decoy	2516	4544	10727	651.843	2	-6.5	0.8644	LVLMLAWEDGR
4965	decoy	2517	17019	22316	1051.505	2	2.6	0.8643	FTVGGEVEFCLQSSRSAER
4966	decoy	2518	12014	12860	471.292	2	-1.4	0.8643	LIDIQAIR
4967	target	2518	9387	5202	396.225	3	-1.5	0.8641	CLSLLNPTAVR
4968	decoy	2519	8403	15634	787.907	2	-2.3	0.8641	NSLVLVCAFSQHTR
4969	target	2519	14596	7320	456.574	3	-3.0	0.8640	NAATPICSPAAPVR
4970	decoy	2520	10715	8551	372.237	2	0.6	0.8638	LATPTIK
4971	target	2520	20323	16521	842.936	2	4.4	0.8638	LTGSLPDDIGDCPLLR
4972	target	2520	15149	9914	588.802	2	-7.6	0.8638	SFLGLASYYR
4973	target	2520	18145	9453	729.349	2	-0.1	0.8637	IGESLYSSEGYPR
4974	decoy	2521	20671	12579	731.347	2	-2.0	0.8637	HHDPVEEIGCAVR
4975	target	2521	6533	23173	1470.358	3	-19.5	0.8637	NNHFRPLQCHLFTMDLPSPSLWLQQTVEEEDNSTLIR
4976	target	2521	4865	9645	375.896	3	-0.7	0.8636	VGGGAGLAVVAVR
4977	decoy	2522	13888	19125	968.495	2	-7.0	0.8635	DLGRAVPSSSEMLSAFLR
4978	target	2522	20028	23567	629.819	2	2.0	0.8635	TTTAEPTPDGIR
4979	decoy	2523	5045	23592	1380.646	2	-3.2	0.8635	ELFGTSPDLSSWCVFIRQLECCAR
4980	decoy	2524	7089	10677	763.899	2	10.2	0.8634	SPAWWVDNSPVIR
4981	target	2524	204	3712	379.214	2	1.4	0.8633	LPSGEVR
4982	target	2524	12983	15980	601.332	2	3.1	0.8633	SITVNEAQAIR
4983	decoy	2525	11255	17263	776.383	2	0.8	0.8632	VPMDALHDSSNLPR
4984	target	2525	16129	9864	681.829	2	0.7	0.8632	SSEGGIKLDEDGR
4985	decoy	2526	2711	20602	848.904	4	-18.2	0.8630	SIALFSELAMMASPADYANSESRIFMDALIK
4986	target	2526	11218	13397	881.430	2	1.0	0.8630	CPQLLNLSMDELETR
4987	target	2526	6695	5925	856.075	3	3.4	0.8630	MGDRDGDEGPPPGSVVPAVMTTPGAR
4988	decoy	2527	9465	15741	567.815	2	6.3	0.8630	DILAYVVEGR
4989	target	2527	3811	20531	1038.013	2	8.3	0.8628	SISFLEQHWCDLVNDIR
4990	decoy	2528	20089	23847	1386.651	3	-0.3	0.8628	CDGSMEEAMDAGVIELMIELRPIMDCEYGALVISQGLR
4991	decoy	2529	4080	10033	456.761	2	-0.5	0.8628	VAELPEVR
4992	target	2529	5763	23447	1277.597	2	-1.7	0.8626	DETFDSVLLCDWELHSAAAYLR
4993	decoy	2530	5456	9575	421.758	2	-1.9	0.8626	VASPLLSR
4994	decoy	2531	6749	23878	1186.562	2	5.8	0.8626	TTEAATGGDDIDSANLYCGTKIR
4995	decoy	2532	1153	14369	955.468	2	-0.2	0.8626	GAFKEGDSQPEYEALLR
4996	decoy	2533	21258	13178	592.837	2	-22.6	0.8625	LLLSPCNRIR
4997	target	2533	17361	5293	629.824	2	1.1	0.8625	AQAEIDAAVGASR
4998	target	2533	11554	11839	462.249	3	11.6	0.8625	AASPAGAAVDATAGVR
4999	target	2533	9507	9265	449.228	2	-5.7	0.8625	HTGGGALER
5000	decoy	2534	18349	5681	718.822	2	-19.8	0.8625	NFSLEDVNDNAAK
5001	target	2534	12302	19399	889.432	2	1.2	0.8621	SGFQTWEYSSVFALR
5002	decoy	2535	12920	10561	798.382	2	2.5	0.8621	LFTDLGSMWGTPDR
5003	target	2535	18253	7415	567.621	3	1.8	0.8621	VDLSQLINEGNDDLR
5004	decoy	2536	3320	7913	650.335	2	6.2	0.8621	PDELTQAAAEVR
5005	decoy	2537	10694	22838	1403.183	2	-1.0	0.8620	EGWDTLVLSDQLATLGDEEASCLLAR
5006	target	2537	8316	4922	403.234	3	1.2	0.8619	FLMLSIGTGLR
5007	decoy	2538	18335	16832	480.779	2	3.3	0.8618	ITSSAINVR
5008	decoy	2539	7331	13444	785.428	2	20.7	0.8617	LISESLGEQGFVYK
5009	target	2539	4032	4084	622.339	2	2.5	0.8617	KPLEEFIDPR
5010	decoy	2540	7269	21617	781.893	2	-2.0	0.8617	FERPVDLEDSSLR
5011	target	2540	10970	4525	381.229	3	12.6	0.8617	LDTLKPAEVR
5012	target	2540	2633	23646	1136.526	2	-1.1	0.8616	DEEFSDINENHVGIDVNGLR
5013	decoy	2541	20848	6103	610.819	2	-0.5	0.8616	TTAIAAMSEGLR
5014	target	2541	9970	10880	799.884	2	13.3	0.8616	LSHLQDDLNEDGSR
5015	decoy	2542	4915	3130	623.805	2	0.8	0.8616	REILDNDSER
5016	target	2542	5038	21910	1012.499	2	-0.9	0.8616	VLLSIGGGDGSYGLTSEGDAR
5017	decoy	2543	337	20084	440.252	3	1.9	0.8615	LWIARAAGASFR
5018	target	2543	3951	22155	746.046	3	-0.1	0.8615	AVPEDLRLGLYGFTDADLDR
5019	target	2543	2321	24563	724.489	2	-19.0	0.8613	LLLLVTLIPLALR
5020	decoy	2544	1480	20385	883.940	2	4.7	0.8612	IGHELFVCLEGGAHER
5021	target	2544	19348	18636	507.783	2	0.6	0.8612	QEDLQLLR
5022	target	2544	16134	23557	1143.563	2	-1.7	0.8609	FAYDGAVQELSSIVTCWQLR
5023	decoy	2545	20225	22745	1573.256	2	-3.0	0.8609	KVWLPVEGMDHSTVMAEHHWDGAFIPR
5024	decoy	2546	7484	8782	506.806	2	-10.2	0.8608	LVVASSAPLR
5025	decoy	2547	19368	19608	609.306	3	-2.6	0.8607	EVAASAGGLTADFGAFSVR
5026	decoy	2548	20044	23176	1626.257	2	2.8	0.8605	FKIFQVASAEYDESSSNTPMLNCQLSDAR
5027	decoy	2549	8501	4705	630.358	2	1.3	0.8605	LRETGSISIQR
5028	target	2549	715	18880	986.478	2	-19.9	0.8604	LEVSPGSPATGTEVELTER
5029	target	2549	13618	13039	411.711	2	4.2	0.8603	DGGIGFTR
5030	decoy	2550	19980	4507	689.311	2	-23.6	0.8602	FAVEPNVCDDLR
5031	target	2550	13723	11324	565.315	2	2.3	0.8602	AVEAISALAER
5032	decoy	2551	14771	2920	481.740	2	-17.8	0.8601	TSGSVDIAGR
5033	decoy	2552	15451	17887	652.364	2	-11.9	0.8600	LNSQSLIPYLR
5034	decoy	2553	5889	7784	659.838	2	1.1	0.8600	TVESPVCSLDLR
5035	decoy	2554	12251	11332	482.280	2	1.3	0.8599	LSFTATPVK
5036	target	2554	18610	23530	1380.156	2	-20.2	0.8599	DLSFYTMVTGVEKVFYSSSSDLKR
5037	target	2554	13038	12844	556.323	2	-7.2	0.8598	ELPGTVVQLR
5038	decoy	2555	16920	21777	876.430	2	-0.3	0.8598	GCFPLDSFSGNKVAGPR
5039	decoy	2556	5317	23576	1066.561	2	2.1	0.8598	TGALLFSPYSIYMLTGEIR
5040	target	2556	1315	16353	793.408	2	2.5	0.8598	DEAARRGVGLEDAAR
5041	target	2556	20332	8328	459.255	2	-1.7	0.8597	AAESALSLR
5042	decoy	2557	18445	23671	1478.211	2	0.5	0.8597	LDNGSIADETMDSLTERLHHGRFGGAR
5043	decoy	2558	15574	20699	885.474	2	-21.9	0.8596	LLPSYPTIVLQEPGSR
5044	target	2558	9315	3945	368.198	3	-8.3	0.8596	FDAVGLEVPR
5045	decoy	2559	6668	21997	783.734	3	0.7	0.8596	SQPLEDWQGPLLAAPDYVPPR
5046	target	2559	19306	8681	467.916	3	0.3	0.8596	LVQATNDEKDLR
5047	decoy	2560	7961	16309	703.389	2	-7.1	0.8596	AVPKPGSSEAIPPR
5048	target	2560	8086	22856	1501.207	4	0.4	0.8595	LSSALSAASSACDHIRDWVLGTPEGTYVSMGVYSDGSYGVPAGLIYSFPVTCSGGEWK
5049	decoy	2561	10201	23749	1472.712	2	2.0	0.8595	ASAQPADNDAIVWNQCDASTTALIEAIR
5050	decoy	2562	12138	6250	767.859	2	-1.9	0.8594	FMLDMGSGGGPPAAAR
5051	decoy	2563	15197	15240	544.810	2	-1.2	0.8594	LGMSILEGLR
5052	decoy	2564	11304	20399	799.710	3	2.7	0.8593	GLELFALTCSPCPVDDDADFLR
5053	decoy	2565	15927	9163	507.305	2	2.8	0.8592	ALDEILIAR
5054	decoy	2566	7957	22601	1397.671	3	-2.6	0.8591	GWGADREEDLPPPTFVLDRPVDYCLSSATSREDLDLR
5055	target	2566	4618	3585	644.842	2	2.1	0.8590	AGTVTVVDEELR
5056	target	2566	16639	9608	428.747	2	-1.5	0.8590	LPSSSLPR
5057	target	2566	19312	11848	702.350	2	-4.7	0.8589	SSLYYVNMTGIR
5058	decoy	2567	12976	16175	885.951	2	-1.0	0.8589	LRDACLFPPGDKPDAR
5059	target	2567	17871	14415	780.379	2	11.7	0.8589	TVSTSYGFQGEDLR
5060	decoy	2568	12202	18068	875.428	2	2.6	0.8589	GSFWADGLVESDPTLR
5061	target	2568	12607	11987	396.225	2	1.2	0.8588	EFAGLVR
5062	decoy	2569	11991	12232	577.353	2	-6.1	0.8588	LIALLNNGGLR
5063	decoy	2570	18266	22811	1484.696	2	-1.4	0.8588	AVLMMVQTPSSDLTGISCQSAAMNEDLR
5064	target	2570	12065	20932	483.758	2	0.0	0.8587	ESCIVFLR
5065	decoy	2571	17894	10444	703.371	2	7.1	0.8587	VAQQNIAMFLDR
5066	decoy	2572	1829	8265	452.256	3	0.2	0.8587	LVFFPTGYAALR
5067	decoy	2573	9999	14316	742.830	2	-23.7	0.8587	ALAMNMDLYSAER
5068	decoy	2574	712	7848	378.531	3	1.2	0.8584	AIFMPNDAVR
5069	decoy	2575	111	19681	666.326	3	-2.4	0.8583	AFEEVVPMDFSSDGVVLR
5070	decoy	2576	5206	4951	532.273	3	-12.1	0.8582	DGAAFFLLTQNELR
5071	decoy	2577	8103	12136	700.394	2	5.8	0.8581	AAALLAPWWSSVK
5072	decoy	2578	7052	21569	653.681	3	-2.3	0.8581	AIFLTHPVSQPTYSEIR
5073	decoy	2579	5192	21133	822.445	2	-9.1	0.8580	LQQSTVFRNLNPAR
5074	decoy	2580	16488	15670	590.990	3	15.3	0.8580	IGQTMAASGALGRVAPDR
5075	target	2580	14835	23344	1455.189	2	-0.7	0.8580	HLEELNDQVQEINCWLEAVGDEVAR
5076	target	2580	5791	6552	523.288	2	4.2	0.8580	LTAAAASSPTR
5077	target	2580	304	22330	528.838	2	2.3	0.8579	SLLGAITIIVG
5078	decoy	2581	14001	22985	1602.769	2	-0.1	0.8578	LDPETINHGEHAPNNGNHVDLIEDDVAIR
5079	decoy	2582	1765	17429	639.839	2	2.2	0.8578	SLEALTFDNLR
5080	target	2582	18534	23900	1098.027	2	-0.1	0.8577	DPGRTPAQGDEAASSSPWPLR
5081	target	2582	14637	23538	1453.688	2	1.9	0.8576	QVDPTLDMEADAGDDYIHLPDHGILR
5082	target	2582	8478	3297	466.725	2	12.2	0.8575	LDGDDELR
5083	decoy	2583	14282	12767	623.312	3	7.2	0.8575	TINVRPPDMSGDPAGNAR
5084	target	2583	4156	15984	698.017	3	0.5	0.8575	AAAAAGAASAAVAANHDPMNALR
5085	decoy	2584	11161	20060	799.710	3	1.1	0.8574	LHSDQPPGSKGFDAELPCVEDR
5086	decoy	2585	16895	17147	962.505	2	3.3	0.8574	QGHISEGDMSLPLSAILR
5087	decoy	2586	12186	22960	1621.745	2	-23.2	0.8573	SEMLLIVALDSMGLHGMGCGFHETSHKSVR
5088	target	2586	8500	20017	490.265	3	-13.9	0.8573	DILALIKPAEDDR
5089	decoy	2587	14504	16699	651.849	2	0.1	0.8573	LDLSTGAEVELR
5090	target	2587	2197	16870	556.790	2	-1.1	0.8572	ISFTGFDGIR
5091	decoy	2588	4484	14515	414.769	2	1.5	0.8572	IINTVLR
5092	decoy	2589	9343	14620	456.287	2	0.2	0.8572	TGAPLALLR
5093	decoy	2590	7704	20825	680.544	5	2.4	0.8572	GISLGYLFNMDQISYRPLPPGSFQEDNLAR
5094	decoy	2591	3505	14284	483.810	2	2.6	0.8571	PNLLGALLR
5095	target	2591	4474	23944	1118.775	5	0.7	0.8571	SLTSKQPLTEHCFNVPIAHDDASLDTLTRNLYPDQQNEAEERLGILKIR
5096	decoy	2592	17603	21791	653.682	3	1.1	0.8569	LNTSPLGKMCLAGWQALR
5097	target	2592	8042	4499	461.239	3	-4.1	0.8568	AANTLTSYSQVAR
5098	target	2592	17418	4472	515.295	2	2.2	0.8568	LRQTVAEGR
5099	decoy	2593	12719	15062	511.267	2	-5.1	0.8568	EASFLALDR
5100	decoy	2594	13340	7297	415.898	3	-2.7	0.8568	LDFLPDVSALR
5101	target	2594	17270	420	1154.348	5	-13.8	0.8567	HLFGAVEMRWVDTYFPFTNPSFELEIYFQDDWLEVLGCGVTEQEILKR
5102	target	2594	3698	19137	917.462	2	-1.2	0.8567	SVGELEGTSTSSPLNLSR
5103	decoy	2595	20790	18356	658.879	2	1.5	0.8567	ILLTGEAMEVLK
5104	target	2595	13441	12743	766.379	2	3.1	0.8567	ELLQDPFLCPDNK
5105	target	2595	9124	23562	679.364	2	-8.2	0.8566	VASEIEAAIADLR
5106	decoy	2596	16168	13595	774.908	2	1.9	0.8565	VSTATSQEAMVVGLR
5107	decoy	2597	15323	23764	1493.729	2	3.7	0.8565	LLSDLVAAHQDDSSFLQQTEAEGENLR
5108	decoy	2598	13056	7052	622.828	2	0.0	0.8564	LADVVENSELR
5109	decoy	2599	17411	23521	1615.254	2	3.5	0.8564	EDFVDFFSVYPVHDVDGDWAAGPSAAFLR
5110	target	2599	17577	23599	1012.483	2	-4.8	0.8563	IIMDDGTETTTGVGELCIR
5111	target	2599	2525	15029	907.469	2	-4.0	0.8562	LSAAASMSAAVPQFHGLR
5112	decoy	2600	19365	22065	882.443	2	-6.8	0.8561	NVFNFSQISGMPGPLR
5113	target	2600	11514	6267	465.737	2	3.6	0.8560	DGGGVGELAR
5114	target	2600	14508	1960	492.877	3	6.4	0.8560	ELNADEQEEEDR
5115	target	2600	19318	23923	1631.755	2	-6.4	0.8560	ILADQSDKPVDEEEDLEEDVPLNEDHIR
5116	decoy	2601	14258	19170	939.476	2	-0.5	0.8559	GAVESNGLAASPSLHGASPR
5117	decoy	2602	8551	22766	1345.643	2	0.7	0.8559	TIDDAVSGILWSFMDIPAPAGGDDAR
5118	target	2602	1117	19724	645.858	2	8.6	0.8559	LLCQRPYELR
5119	target	2602	10618	11070	709.834	2	20.2	0.8558	GSSSPSGMLSHSER
5120	decoy	2603	4490	17317	583.297	2	2.1	0.8558	DVTTQVEAFR
5121	decoy	2604	828	4113	1162.204	3	-18.0	0.8557	LMESMIALDMFIGYPENHEDGVGKQELVYR
5122	decoy	2605	13289	10455	637.830	2	3.8	0.8557	NLTAGTWQDIR
5123	target	2605	20510	15936	780.379	2	1.6	0.8557	VHGDDSSAITGTMIR
5124	target	2605	9736	19293	966.485	2	-0.5	0.8555	LTADEMELLVGLDDELR
5125	target	2605	1964	12478	642.870	2	3.7	0.8554	LEVVNLAGNSLR
5126	target	2605	3197	17988	629.312	2	-7.5	0.8554	TFVSEYAVWR
5127	target	2605	3052	23950	955.147	3	6.3	0.8554	PPTTTSSELLQAQAELWCHTFAYLR
5128	decoy	2606	18324	14983	455.790	2	1.1	0.8553	GELPLLLR
5129	decoy	2607	15785	9350	1047.001	2	0.4	0.8553	IQEYESQPAAGPTVNAFDR
5130	decoy	2608	738	21114	571.333	2	0.7	0.8552	DINDGLILLR
5131	target	2608	8430	10865	429.278	2	3.2	0.8552	IAIATQLK
5132	target	2608	19098	5144	555.938	3	-11.6	0.8551	LDVMELDLSSMASVR
5133	target	2608	13654	37	1076.263	4	-23.7	0.8551	LPTHCHQQFMLVMDTGFRPDLAELFYYILNYVASLR
5134	target	2608	9179	7542	601.308	2	8.0	0.8551	LSPCSPLGGSGAR
5135	target	2608	10399	14018	879.932	2	-1.2	0.8551	IVYNYETAFHGFAAR
5136	decoy	2609	5338	4855	522.934	3	-4.7	0.8550	SMQADEAPIPPAALR
5137	target	2609	1984	22127	781.416	2	2.2	0.8550	TLVVFGGDGDVIDVR
5138	decoy	2610	3157	4450	661.337	2	3.8	0.8550	GTYMTGYFLIR
5139	decoy	2611	13934	10914	478.929	3	10.4	0.8549	VLSITVDSPQGYR
5140	target	2611	9766	12105	590.816	2	3.6	0.8549	ISGLIYEETR
5141	target	2611	12214	500	824.413	3	-2.4	0.8549	YDLSIPVEKLYDIVEEMRCR
5142	decoy	2612	11229	18737	609.310	3	4.8	0.8549	EVAASAGGLTADFGAFSVR
5143	decoy	2613	3984	2623	529.286	2	0.8	0.8548	QQLLVADDR
5144	decoy	2614	12973	23743	1366.651	3	-21.6	0.8548	TAGHWINLPSAQPADESFVMGLYEVGPDKNELKDAVAK
5145	target	2614	5343	788	857.409	3	-11.1	0.8547	NMLSYVFPFTLMMMALSMLAMK
5146	target	2614	21218	10915	415.754	2	-10.6	0.8547	TLASAVLR
5147	target	2614	19189	3191	678.990	3	-9.0	0.8546	QPYTCGNVNISYPFYIR
5148	target	2614	14150	10390	584.789	2	3.4	0.8546	TFLSECEALR
5149	decoy	2615	5195	11595	506.930	3	-0.1	0.8545	ALVDSSGEALSSLNR
5150	decoy	2616	18529	22498	1303.635	2	3.0	0.8545	EASDLFAYSDCRAYTVELQVGLR
5151	target	2616	349	10014	786.411	2	2.9	0.8545	LDELTVVNAPCLER
5152	target	2616	16155	16119	814.920	2	-3.1	0.8544	SALTTPEVEIENIAAA
5153	decoy	2617	4625	13223	806.373	2	-3.3	0.8543	LASAAAYEQVSCDGAR
5154	decoy	2618	16018	8884	555.280	3	3.6	0.8543	MFTISYASTICTLGR
5155	decoy	2619	9893	7455	907.456	2	0.2	0.8542	SAPLSQTDAQLGNDQIR
5156	decoy	2620	14453	13756	851.413	2	-0.3	0.8542	ENSAASGYEPLAHLSR
5157	decoy	2621	19030	13939	597.815	2	-2.4	0.8541	IAISPNNYFR
5158	decoy	2622	1238	15189	807.430	2	-23.6	0.8541	LNIIGDFVLEDLPR
5159	decoy	2623	5561	19594	954.458	2	1.3	0.8541	LDEDSAESTMIELWLR
5160	decoy	2624	19311	16037	891.927	2	-2.0	0.8540	SEGADSASSDAVLFASLR
5161	target	2624	6653	9650	456.758	2	-18.5	0.8540	VPGATAIGAR
5162	decoy	2625	15242	17845	593.346	2	0.5	0.8540	VIVDGALTEIR
5163	decoy	2626	17241	8746	770.397	2	-5.0	0.8540	LAELHSEMAAIAQR
5164	target	2626	1339	15833	797.371	2	-9.7	0.8539	ISGSQQDWESTSLR
5165	decoy	2627	16465	20943	540.281	3	0.1	0.8539	SLIGDESSKEVVEAR
5166	target	2627	7968	23685	1357.140	2	-1.8	0.8538	GTSMDGVEAPPLVLHFDGGADMMLPR
5167	decoy	2628	21224	24109	1320.640	2	0.9	0.8537	SSEWPALPEMIHCGSQLSNWVLR
5168	target	2628	15384	16099	809.380	2	1.5	0.8537	QPCPPASCAPAPPPER
5169	target	2628	7977	20530	724.387	2	3.4	0.8535	LCFVSLDIPGDLR
5170	target	2628	2637	5503	352.876	3	12.1	0.8534	LPAWIMGLR
5171	decoy	2629	10265	10093	480.582	3	-0.6	0.8534	IPAPSENMQPSLR
5172	target	2629	2287	24008	642.385	2	-4.7	0.8532	SLQLAAAVLAQAK
5173	decoy	2630	12385	7637	463.936	3	12.0	0.8531	TLDLVMKVSVER
5174	target	2630	16225	21156	537.621	3	-1.4	0.8530	EAAPATEVQQGGIAIR
5175	target	2630	14957	14755	767.869	2	-4.5	0.8530	FVLGANDGSEQVEIG
5176	decoy	2631	15179	22706	762.056	3	-1.3	0.8530	APPEDEKDCLMAEVLGVNLLK
5177	target	2631	7308	12457	679.326	2	-18.0	0.8530	MPPQSAANTWVR
5178	target	2631	19547	20813	930.959	2	-0.2	0.8529	LSQMITDSLDPSNGGGLR
5179	target	2631	1359	13360	434.779	2	0.8	0.8529	LLAVPITAA
5180	target	2631	13610	22709	1503.358	3	-24.0	0.8529	LHAYDQHLNMILGDVEETVTTVEIDDETYEEIVRPHQR
5181	decoy	2632	8036	5823	378.538	3	3.1	0.8528	LFDVGGALDAR
5182	target	2632	260	8711	665.834	2	2.5	0.8528	HFQALELMGER
5183	decoy	2633	4817	11023	364.244	2	-3.3	0.8528	LAGVVIR
5184	target	2633	20484	14205	802.423	2	-0.6	0.8527	ELISLSSGGGSGGQRAK
5185	target	2633	18586	10175	528.316	2	23.5	0.8527	VTPVWIANR
5186	decoy	2634	16904	16310	837.384	3	22.6	0.8527	ELSAEGMHMASIEGEEETGPYSR
5187	decoy	2635	11604	22553	1393.150	2	0.4	0.8527	QSWLINSPQEPGAGEGSDLVDSVDER
5188	decoy	2636	15295	18774	855.417	2	-2.4	0.8527	EVTHSYYAIACSIPR
5189	target	2636	2028	7589	855.894	2	1.0	0.8526	AAEYGEELEWMVGAR
5190	decoy	2637	14992	4662	507.590	3	2.8	0.8525	LCGPLATNSFNVER
5191	decoy	2638	15753	5599	564.311	2	-1.3	0.8524	RPTAEDAIVR
5192	decoy	2639	20673	17718	695.373	2	11.9	0.8524	VAGASGPGPAAHEIR
5193	target	2639	11215	6700	441.288	2	0.3	0.8524	RPLLNLR
5194	decoy	2640	11100	4315	579.584	3	-22.9	0.8523	TCMAVNLDCVNSPDVR
5195	target	2640	12448	13784	771.873	2	4.2	0.8523	LSLEACTHAAQNER
5196	target	2640	17570	6748	465.748	2	0.5	0.8523	LDVDAELR
5197	decoy	2641	19872	22594	1468.677	2	1.8	0.8522	YCPCLDTAHWCSFALEEIEATPALPR
5198	target	2641	5351	11022	662.341	2	1.6	0.8522	LFATSNDACLLR
5199	decoy	2642	12215	14021	911.455	2	-1.3	0.8522	FLGIVIDASCLDDLDGR
5200	target	2642	1455	10892	407.246	2	2.4	0.8521	ELSVPLR
5201	decoy	2643	2223	11806	544.305	2	-2.5	0.8520	VWAQAPFLR
5202	target	2643	3441	22536	1541.042	3	-1.5	0.8519	YSGGSSPESTGSVETSISSHFGGMNYPSLFSSKPSSHGASQQTIR
5203	decoy	2644	19172	16615	625.346	2	-5.0	0.8518	ALNVLGTPPPDR
5204	decoy	2645	10720	18374	774.396	2	2.7	0.8518	GISPHPLLANDEER
5205	decoy	2646	14729	13569	846.433	2	3.2	0.8517	APGPSNCPELLNQPVR
5206	target	2646	11915	22526	1374.671	2	-1.1	0.8517	AGPEYRIEVEETLVSGSFSMMFLR
5207	decoy	2647	1892	24112	665.330	3	-3.0	0.8516	HTDLVQEGIAVDEDSPLR
5208	decoy	2648	16514	23908	1489.701	2	-1.6	0.8515	RNLETSWASNEGTAQFNLGENNQELR
5209	target	2648	13684	17615	553.300	3	-0.4	0.8515	SALLAASGERADEVIR
5210	decoy	2649	18731	6210	397.212	3	1.3	0.8514	LEAAYAAPIDR
5211	target	2649	13101	4441	458.246	3	4.7	0.8514	EALERQANVASGK
5212	decoy	2650	1738	7259	476.248	3	1.4	0.8514	EPAVTQQQAEGLR
5213	decoy	2651	5222	5096	408.235	3	-0.6	0.8513	GLQGHILISER
5214	target	2651	775	2497	340.177	3	-1.1	0.8512	GLSSEEAVAR
5215	target	2651	14333	11377	625.839	2	11.8	0.8512	ALASPMASLSFR
5216	decoy	2652	11412	11461	838.910	2	2.0	0.8512	SMHLVFDFPGEELR
5217	target	2652	17726	19644	469.806	2	0.7	0.8512	LVLPDIIR
5218	target	2652	3987	538	874.241	6	12.4	0.8511	GRPDDLVEMTTCIVEPSISYVVDSCNLSNDSEMDNVPVMDSGTHANGVK
5219	decoy	2653	9711	7346	700.880	2	-0.9	0.8511	FVPASVPAQESIR
5220	decoy	2654	7771	21864	1004.484	2	-5.0	0.8511	HEVDANMQVEWANPVLR
5221	target	2654	4669	23024	939.101	3	5.2	0.8510	SESMGTGAAVMMSALISAESTGASMNPAR
5222	decoy	2655	6560	23684	1571.239	2	2.1	0.8510	QVDSEQEPAVVAGMVAQLLQEGEGDAEGER
5223	decoy	2656	4141	17820	490.289	3	-13.8	0.8509	QLSVELVLGLELR
5224	decoy	2657	8338	8045	1054.509	2	-5.4	0.8509	HTRDTHAGLTGSAQ(Deamidated)KQQDR
5225	decoy	2658	1148	10594	485.787	2	-0.9	0.8508	GSLSPLGALR
5226	decoy	2659	5358	21633	966.994	2	1.7	0.8508	IGWGSLGRKADDSLDNTK
5227	decoy	2660	8224	21850	644.371	2	20.4	0.8508	VPLWILEDFR
5228	target	2660	13042	16185	952.970	2	-4.1	0.8507	IMSFWCPAPLLEGQQGK
5229	target	2660	11581	20250	542.342	2	24.0	0.8507	GLVPLSTQLR
5230	target	2660	3709	22291	971.499	2	10.6	0.8505	LNDLRPEIEAINEEMR
5231	target	2660	7550	18801	569.654	3	0.6	0.8505	ATAAASRHVVAVPFPGR
5232	target	2660	13273	9376	783.382	2	-13.1	0.8505	QQGRGVEEHAGELR
5233	target	2660	4631	779	971.800	6	-12.5	0.8504	ATAADDWVDVAEEFCGPEEWVVLVGDEGSMSAVFFGRAAAHIGAGVAAPIPIVGAAAR
5234	decoy	2661	12569	5342	688.982	3	-0.4	0.8503	SASLEASTEPASDNEKGSER
5235	decoy	2662	6931	12446	946.464	2	-16.1	0.8503	AAVADTLIDSQNRFQDK
5236	decoy	2663	12622	5329	328.519	3	-9.9	0.8502	IHPHPGVAR
5237	decoy	2664	18982	19931	519.300	3	-1.1	0.8502	ALCLDLVSVLASPVR
5238	target	2664	7148	7289	500.282	3	-2.2	0.8502	ELDKRLNVENLR
5239	decoy	2665	7686	23855	1342.144	2	-6.5	0.8502	ALGVIMLNEGQFPFWTGQGSYDPR
5240	decoy	2666	10672	6231	649.867	2	2.1	0.8501	SGAAPIMAAGIALR
5241	target	2666	13808	22944	1464.193	2	-22.4	0.8501	VWLGTFDTAEAAARAYDSAAVEFRGPR
5242	target	2666	7324	8163	780.846	2	-7.4	0.8501	MGSPAEGEGTPGREVS
5243	target	2666	20712	23381	1222.104	2	-2.7	0.8501	SSLSSYGAYVRPMPYPNEVGLR
5244	decoy	2667	17090	20249	535.003	3	11.4	0.8499	KLLMFGISALGALLR
5245	target	2667	1353	16180	758.405	2	1.0	0.8499	ELSSTDLNPSIALR
5246	decoy	2668	18993	7257	535.301	2	0.9	0.8499	LWPAGWAIR
5247	target	2668	20074	17383	747.371	2	0.3	0.8499	GVLESDQGLADHPR
5248	target	2668	19031	8579	557.298	3	10.4	0.8498	GASARAAASPVEAENLR
5249	decoy	2669	4056	9385	431.247	2	4.1	0.8498	LTPFLDR
5250	decoy	2670	19537	5419	790.887	2	4.8	0.8497	GPRHDANSAGCLPSAK
5251	target	2670	17180	4706	906.947	2	-0.8	0.8497	VGYISPAASAAAQNSSYR
5252	decoy	2671	13918	5334	434.888	3	-12.6	0.8497	SSPTAAIGSAGDLR
5253	decoy	2672	20273	16774	741.929	2	-1.4	0.8497	LLDVLDIAGVAEVR
5254	decoy	2673	17903	14056	379.250	2	0.1	0.8497	GLVLLSR
5255	decoy	2674	7121	12464	483.251	2	-18.3	0.8496	AMLFGLEGK
5256	target	2674	4048	14992	867.918	2	5.7	0.8495	LDASTDPELDNEFLR
5257	decoy	2675	16614	12516	796.390	2	3.5	0.8494	AGGSAEMLCRQALER
5258	decoy	2676	13261	9979	463.277	2	-0.7	0.8494	AVAVVDVPR
5259	target	2676	11384	9848	435.774	2	-0.3	0.8494	AVELLGLR
5260	decoy	2677	7847	24078	1227.124	2	0.4	0.8494	SLPYCMALASIGLQSWICVELR
5261	target	2677	7799	16767	565.318	2	12.4	0.8494	NCAGVAAIAALR
5262	decoy	2678	6968	23740	1647.777	2	0.4	0.8493	DEIYTGPLLPQSDKTYHMAFAMEPTGPER
5263	decoy	2679	5411	14897	543.813	2	2.6	0.8493	LVLALESADR
5264	decoy	2680	20391	5856	559.778	2	-1.6	0.8493	IAGECEIEVR
5265	target	2680	10872	11587	673.342	2	-7.5	0.8493	LDPARFDADAVR
5266	decoy	2681	6673	6391	923.108	3	-0.7	0.8493	LWPEATMYVAIPCVDDSVDNYPIR
5267	target	2681	457	18970	724.891	2	0.4	0.8492	AAESIYVQAVEIR
5268	target	2681	1047	4913	647.300	2	14.8	0.8491	QADSSCDAVELR
5269	target	2681	15013	15786	561.302	2	2.3	0.8491	TFAIGDSAALR
5270	target	2681	2766	17445	864.432	2	0.4	0.8489	AAACRAASAMAAVPALDPA
5271	target	2681	1326	13803	456.593	3	18.9	0.8489	AIGQNPSNGAAVIR
5272	decoy	2682	6133	8384	954.538	2	10.2	0.8488	SITELTVPLWGWPRPR
5273	decoy	2683	3088	2786	568.264	2	-15.3	0.8488	SADEYGQIPR
5274	decoy	2684	12483	20627	778.401	2	-0.5	0.8487	AAFALGGHAHMAVFR
5275	decoy	2685	8431	6749	636.830	2	-0.7	0.8486	NIASPTASEVGAR
5276	target	2685	11172	21485	644.322	2	-13.0	0.8486	QDDKVDDIAIR
5277	target	2685	14211	13231	528.329	2	-6.2	0.8484	LLVINISQR
5278	decoy	2686	11851	19087	562.977	3	-1.8	0.8483	SLSAELCNVAQLGLLR
5279	target	2686	19055	3682	709.319	2	-20.4	0.8483	GSWTPEEDDLLR
5280	target	2686	6504	23828	628.862	2	13.6	0.8483	DWSSVPAIILR
5281	decoy	2687	8057	20309	536.796	2	10.0	0.8483	SGNDLLNIAR
5282	target	2687	12994	13446	732.358	2	7.4	0.8483	ELAAAMCGAAAESIR
5283	decoy	2688	2927	20670	951.957	2	-0.2	0.8481	LVASWEEEDGLEGAELR
5284	decoy	2689	18109	11021	427.770	2	-1.2	0.8481	LIAAEIPK
5285	target	2689	8971	22298	824.938	2	1.7	0.8480	LDEELARYKDQIR
5286	target	2689	11275	13405	527.616	3	1.2	0.8478	GFYEVELDLNLLR
5287	decoy	2690	16416	23930	1482.235	2	0.8	0.8477	CFDAVILPENLAEEFWSSNDILKGPR
5288	decoy	2691	11896	18145	773.050	3	8.2	0.8477	EEALILSECCNVQIKPDEAGR
5289	target	2691	21120	5845	483.256	2	-17.0	0.8476	ALLWSGYR
5290	decoy	2692	10184	19212	466.237	2	-18.2	0.8476	SEDAGALLR
5291	target	2692	10679	7747	577.267	2	-3.0	0.8476	LSFDCSPSAAR
5292	decoy	2693	14489	8017	715.355	2	1.9	0.8476	VATDPELSMDPVR
5293	decoy	2694	2276	3606	530.256	2	-1.3	0.8476	GSPSPSVTDGR
5294	target	2694	20424	14082	838.415	2	-4.1	0.8476	TVGNSSITPDYTPAPR
5295	target	2694	7213	1282	493.209	3	-24.8	0.8474	YAYYNDLSEPDK
5296	target	2694	1176	17953	732.698	3	1.9	0.8474	LCFLSTCAFVLLCQHNVER
5297	decoy	2695	5217	14729	817.432	2	22.1	0.8474	LKYDAYSFQTELR
5298	decoy	2696	6636	5645	425.208	3	-14.8	0.8473	DTGGGWNLGLAGR
5299	decoy	2697	11198	21503	396.254	2	-1.8	0.8472	ALLSLFK
5300	target	2697	15812	13518	594.314	2	1.2	0.8472	AVAAGANVMDLR
5301	decoy	2698	6618	6612	616.341	2	-3.2	0.8472	VINENIFGGIR
5302	decoy	2699	16164	23862	1586.234	2	1.5	0.8472	FGYGDFELGDVANFPSSQHTSAHNYAALR
5303	decoy	2700	7715	21877	576.628	3	4.8	0.8472	TLFNFTESNDSAILR
5304	target	2700	15776	18851	543.276	3	0.7	0.8472	AMSGESGPQGLPIDLR
5305	target	2700	5339	5448	562.783	2	-0.3	0.8472	ISEGLSYAER
5306	decoy	2701	3579	19859	616.337	3	-5.1	0.8471	ALLIAEFGPDEKQFLR
5307	target	2701	2453	22088	1156.582	2	6.7	0.8470	DGRPLSSAEGINPFYLEHGPR
5308	decoy	2702	15256	15667	529.314	2	19.0	0.8469	VLEIQTAAGR
5309	target	2702	5030	10745	928.426	2	-1.0	0.8469	ALFESSTWSGQDDSGLR
5310	decoy	2703	19167	6052	537.772	2	-15.5	0.8469	INNASTEAVR
5311	target	2703	11477	5473	435.234	3	0.2	0.8465	AAHRPEDAPALR
5312	decoy	2704	11373	12692	865.940	2	-3.0	0.8464	LAGLWQSCVTTVLDAPG
5313	decoy	2705	16049	16107	698.352	2	2.7	0.8463	KPSCTYTTPIER
5314	target	2705	14274	23273	710.886	2	1.7	0.8462	IVIQSPNMYSLR
5315	target	2705	19740	20056	1026.065	2	0.9	0.8462	LQSMLAALLDDPILADVPR
5316	target	2705	9340	17376	615.340	2	-15.2	0.8462	HLHFALPAAPR
5317	target	2705	7694	20003	626.867	2	0.3	0.8462	IPLAEVNVLER
5318	decoy	2706	8122	14673	648.833	2	-7.7	0.8461	FSFANVGASALGR
5319	decoy	2707	15357	19449	529.807	2	-1.9	0.8461	ALLSLADVEK
5320	target	2707	2327	20314	692.841	2	7.9	0.8461	SLDGTVCVPSHNR
5321	target	2707	15118	15683	785.928	2	5.6	0.8460	ICNLPNVVFDPALR
5322	decoy	2708	7055	5229	460.607	3	4.6	0.8460	LNLLSPVSPNGIR
5323	decoy	2709	12179	16566	741.370	2	5.8	0.8460	NEFKHEHSQGLR
5324	target	2709	19282	22777	1643.529	4	-0.6	0.8460	GGAYGSYGPSPSDVTVAHAPNVAKLAGETEGSWIHEPYYGPTWFSGDGFRDPFAAAASELSLR
5325	target	2709	2463	18577	887.436	2	-2.2	0.8460	SPMSLNDVSITELDPR
5326	decoy	2710	13708	11949	585.337	2	2.1	0.8460	GILLANNVEAR
5327	target	2710	514	5247	735.339	2	-23.2	0.8459	GLNQHDVEMEAVK
5328	target	2710	18438	15610	556.301	3	-3.2	0.8459	ILHNAVVVTMDGELR
5329	decoy	2711	3354	22926	1362.637	3	4.2	0.8458	DMEADEDQMLPWLEAEYQMAVNIARGASELNHGVPR
5330	decoy	2712	3224	23577	782.402	3	2.4	0.8457	QGGAQMEVVQCMIPIELVMIR
5331	target	2712	526	16812	749.392	2	0.4	0.8457	AADILVNFFEKCK
5332	decoy	2713	15046	10689	714.879	2	19.1	0.8457	SLGQIGDWPTAQR
5333	target	2713	3695	15698	536.326	2	-7.2	0.8455	LSATAGIGLLR
5334	decoy	2714	6448	19721	637.345	2	15.9	0.8455	IEDDALLSELR
5335	target	2714	10364	22229	470.789	2	-1.4	0.8454	LVEPIIEK
5336	target	2714	5090	15883	430.906	3	-2.0	0.8454	KSFEVTDLPVR
5337	target	2714	1716	11051	649.324	2	-6.6	0.8454	VVDGGGAAAEAAPGR
5338	decoy	2715	19879	14050	539.320	2	1.9	0.8453	HAKPWGLLR
5339	decoy	2716	6471	8727	417.745	2	0.6	0.8453	LALAYAGR
5340	target	2716	17829	15665	615.329	2	1.2	0.8453	TDKPSVGQEIR
5341	decoy	2717	10749	7743	459.573	3	0.6	0.8453	LNALGVCSDCLLR
5342	decoy	2718	3666	14496	483.803	2	-22.9	0.8452	IGLGVRPVR
5343	decoy	2719	17700	21375	697.350	2	-9.7	0.8451	GLSSLAYSPQGASR
5344	decoy	2720	9706	14591	643.322	2	1.0	0.8451	DFHEIPQMLR
5345	target	2720	20724	3311	379.729	2	-0.7	0.8451	TLAGGLAR
5346	decoy	2721	6121	20701	952.451	2	-10.5	0.8451	VVDPFAISQNGAQDASER
5347	target	2721	8518	25009	710.890	2	-23.3	0.8450	IYLEKLNEGTLK
5348	decoy	2722	10543	10858	675.342	2	-2.8	0.8450	HDLDLNAPAEVR
5349	decoy	2723	19649	19024	949.435	2	-0.3	0.8450	EGSSQTMCLSVSVEVGER
5350	decoy	2724	18718	15291	812.384	2	1.5	0.8450	SVMDRISVSADNCAR
5351	decoy	2725	15658	10977	607.818	2	22.7	0.8450	SLPGEAASPTER
5352	decoy	2726	9538	19140	819.093	3	2.9	0.8449	QEVGLLQDVLCAKGNWQLMGPR
5353	target	2726	20974	18710	774.881	2	-7.2	0.8449	FSPAGESKASPSVER
5354	decoy	2727	11512	7283	322.160	3	-21.7	0.8448	AAGQEAVYR
5355	target	2727	11905	2697	393.690	2	-1.9	0.8448	DGEPNVR
5356	decoy	2728	7677	18065	748.381	2	0.2	0.8448	KAAYDYEQAPALR
5357	target	2728	14169	22324	992.474	2	0.3	0.8447	SATSRSCSSPTSSSLEQLR
5358	target	2728	15898	10366	788.874	2	-24.8	0.8447	EFSQCPKPGSLLDR
5359	target	2728	11720	21985	804.407	2	1.9	0.8446	VTASWALANLCSCIR
5360	decoy	2729	18608	23254	1285.106	2	5.0	0.8446	FPAIMNSEGVTNMDSTTGVAELER
5361	decoy	2730	10816	15784	791.428	2	-10.0	0.8445	VPLSIGEEVSLWPR
5362	target	2730	947	5723	454.910	3	10.0	0.8445	SAEKNGVPYLER
5363	target	2730	6763	8481	486.796	2	0.2	0.8445	ITSIAQALR
5364	target	2730	11266	17150	835.415	2	5.6	0.8443	QAGKDTGTVEHEELR
5365	decoy	2731	669	15750	644.342	2	5.4	0.8442	FVAALQDAAPER
5366	decoy	2732	14485	18493	524.792	2	-1.1	0.8441	VDALYAQIR
5367	decoy	2733	117	18294	732.061	3	-3.5	0.8441	LASTYVPSAQIIYGLLEAER
5368	target	2733	7884	17183	646.314	2	1.9	0.8441	FNEFQHGSAVR
5369	decoy	2734	1962	5458	686.380	2	0.3	0.8441	VVAVACAQRELGR
5370	decoy	2735	10333	20470	1012.019	2	-0.3	0.8441	MLPAGQIFALLFSAGESDR
5371	target	2735	17854	7238	629.821	2	-2.5	0.8440	LAEEDRVAAER
5372	decoy	2736	9986	24342	447.305	2	20.1	0.8440	LFLIFLK
5373	decoy	2737	14476	19882	599.998	3	3.5	0.8439	LTQDPGFLPGLEELIR
5374	decoy	2738	7983	21247	874.434	2	-2.1	0.8437	KGSDDNLVMALAQETR
5375	decoy	2739	7446	5160	615.347	2	2.3	0.8437	SLGASPTLTNLR
5376	target	2739	5011	11725	831.401	2	1.5	0.8437	MASGCVPDIWQWIR
5377	target	2739	8665	4618	395.903	3	-0.5	0.8437	AGVASLNALTLR
5378	target	2739	12028	20433	433.795	2	0.4	0.8437	GLVVLPLR
5379	target	2739	18282	10352	664.343	2	0.5	0.8436	VHGCESGVLSLAR
5380	decoy	2740	12058	7485	429.751	2	1.6	0.8436	SVPLSLDK
5381	target	2740	17404	15854	637.344	2	-7.4	0.8436	ALDVTPQGFAVR
5382	decoy	2741	14954	18264	631.985	3	0.6	0.8435	LTGSDTQIESSVVDVSTR
5383	target	2741	5364	13379	637.360	2	1.9	0.8435	SLTNVVVTDVAR
5384	target	2741	19920	23403	1231.063	2	5.9	0.8435	SRSDGFPRPDAEDADDLCEPLR
5385	decoy	2742	3854	24082	1344.646	2	-1.9	0.8434	ITASEVLDSGPPWPYSNDLDREAR
5386	target	2742	9589	5596	401.226	2	-2.5	0.8433	IGVEVER
5387	target	2742	20889	22577	1309.132	2	-0.0	0.8433	DADAVLVVTQSHYDACNTTEPVLR
5388	target	2742	5232	18363	825.420	2	-10.2	0.8433	ESRLLLDSFAEVDR
5389	target	2742	14661	18288	543.973	3	0.6	0.8431	FLQSPERERRRR
5390	decoy	2743	11645	16382	455.790	2	-0.2	0.8430	IPVAEILR
5391	target	2743	11107	22001	1041.523	2	-0.6	0.8429	IVAEQLTRDHNAGMEEIR
5392	target	2743	12839	6656	596.322	2	10.2	0.8429	SLVSGVLFPDAS
5393	decoy	2744	17327	21269	862.415	2	-0.9	0.8427	LHVSPNQDSDDEVLR
5394	decoy	2745	19263	15924	845.734	3	-23.5	0.8427	STEEEYLLEICLVSGTFWFLR
5395	decoy	2746	8080	16293	396.569	3	-7.1	0.8427	SLAELVSSLLR
5396	decoy	2747	15951	16413	881.437	2	3.4	0.8425	DEASLPTSSGSDIAKQR
5397	target	2747	14897	14872	613.341	2	13.7	0.8425	TLPSVFTAYAR
5398	target	2747	5398	5220	591.799	2	4.7	0.8424	LATNNNDAPPR
5399	target	2747	13562	10722	441.789	2	-7.5	0.8423	PLALLLSR
5400	target	2747	5546	16376	703.355	2	1.0	0.8423	GARSPFIGCQQNK
5401	target	2747	3390	18210	629.359	2	24.2	0.8423	GDLSAVGAAELVR
5402	target	2747	16849	4669	796.622	4	2.1	0.8422	NAGMMSDDYAWIVTDGVGSVVDALSPDEIR
5403	target	2747	3316	5559	718.423	2	-0.0	0.8421	RLPAQLAETAPLR
5404	decoy	2748	17084	8906	659.338	3	-6.5	0.8420	CITQASTAGALVDSALEVAR
5405	target	2748	896	8866	666.362	2	-10.7	0.8420	TSVVPFAAIVDGR
5406	target	2748	7238	12764	667.339	2	-5.8	0.8418	LMGSLTNAEELR
5407	target	2748	16143	14079	472.770	2	-22.2	0.8416	TVTVQAGIR
5408	decoy	2749	21028	10733	629.836	2	6.1	0.8416	LAGLALQCGEQR
5409	decoy	2750	4711	23290	1471.686	2	-3.0	0.8416	STERVCDQGAHIVIGQTAAVEECSADPR
5410	target	2750	17115	19962	509.260	3	-7.5	0.8415	MLIVMDSATEIFR
5411	target	2750	18893	13190	865.925	2	-4.5	0.8415	AEAHQVPSAAYYGAPAK
5412	target	2750	7795	12768	913.906	2	-0.2	0.8415	GGDCAVCLGEFSDGELVR
5413	target	2750	7012	369	717.865	4	-24.9	0.8414	QFYQTSLEEARKTQEITSIGAQVLK
5414	target	2750	10229	19524	594.837	2	6.8	0.8414	LSITTGGAEALR
5415	target	2750	14627	22090	1004.006	2	-0.8	0.8410	LLESKNSPLTGCLMECLR
5416	decoy	2751	9936	13441	624.820	2	8.1	0.8410	GEFLLAANEER
5417	target	2751	14329	10872	636.338	2	-0.7	0.8409	AEAAERVAAEVR
5418	decoy	2752	15108	12215	610.282	2	0.9	0.8408	DADTSGQAIADR
5419	decoy	2753	147	19881	734.047	3	-8.3	0.8408	ITIAQITGDITGDLADQDAIR
5420	target	2753	6181	9135	589.316	2	2.3	0.8408	AADVIQYLER
5421	decoy	2754	7034	23306	1342.140	2	-0.4	0.8408	ALPAGEQQDHTDVEAVVRCSEATTR
5422	target	2754	1073	17736	505.823	2	2.4	0.8407	ALLTLPNIR
5423	decoy	2755	19441	11789	738.397	2	1.3	0.8406	LHHEDLEIIQTK
5424	target	2755	15420	6419	687.838	2	1.0	0.8406	GGPSEMVTAALDAR
5425	decoy	2756	9945	8612	401.755	2	0.1	0.8405	LALTLGSK
5426	decoy	2757	12564	12550	742.858	2	-0.4	0.8405	AAASSSLENHGDAVR
5427	target	2757	1286	8985	646.801	2	4.1	0.8404	MAATNASAEAEAR
5428	decoy	2758	11366	22805	1384.647	4	0.7	0.8403	FDFSAQSNLQHCPEAGENGDWVSLKLANSENSSLVATCDGAQMNKPDQLLR
5429	target	2758	13103	21767	940.999	2	-0.0	0.8403	AATIEDLLHADVLGCALR
5430	target	2758	3493	18055	500.296	2	1.3	0.8403	VAEGKGTPLK
5431	decoy	2759	7873	15478	785.372	2	0.6	0.8402	WSGSFMTLDGALER
5432	target	2759	3297	21389	703.857	2	-7.0	0.8401	LSFAEAELEELR
5433	target	2759	1544	10943	592.326	2	-17.2	0.8401	NRAEARPTIR
5434	decoy	2760	16174	9532	454.744	2	-23.8	0.8401	LCKFELR
5435	decoy	2761	15680	11922	449.254	3	-0.9	0.8399	ISSPYVAPATAIR
5436	target	2761	5853	18134	499.320	2	-8.8	0.8398	LIELLIQR
5437	decoy	2762	19032	8958	385.743	2	-11.5	0.8397	VAAGILAR
5438	decoy	2763	6839	6962	1045.007	2	2.0	0.8395	GCGQGNFIPGFQPLQGQNAR
5439	decoy	2764	9842	21819	646.577	4	-2.3	0.8395	PGDLLAGAETTLHRGGNQDTSFGLR
5440	decoy	2765	19506	21726	640.994	3	-2.7	0.8393	YALHEQPPVFGAHDALR
5441	decoy	2766	1488	10025	676.335	2	-3.9	0.8393	FLICDNTLEQR
5442	target	2766	2549	12946	621.340	2	-0.9	0.8393	ELPEKVEEIR
5443	decoy	2767	7852	15849	762.869	2	-0.9	0.8393	LWTFESEESLAGR
5444	target	2767	8529	19835	596.341	2	1.7	0.8391	LVSVFTVDRVG
5445	decoy	2768	3682	7431	444.248	2	-6.5	0.8391	VDASLQVR
5446	decoy	2769	21159	21571	968.488	2	-3.4	0.8390	MVEAYLQSVVNHGYGLR
5447	decoy	2770	603	17565	733.377	3	7.3	0.8390	LPTQGSPDSPEAGTLMIDIQK
5448	target	2770	5704	18313	362.222	2	-1.5	0.8389	AARHLR
5449	target	2770	17376	6975	580.828	2	-2.6	0.8389	SLLTLDLETR
5450	target	2770	5239	3380	701.846	2	-23.2	0.8388	TEEVLAKAADEAR
5451	target	2770	20942	9676	545.278	2	12.4	0.8387	CVADGNELLR
5452	target	2770	4638	15148	664.865	2	4.5	0.8387	LLAGVVEGADSAAR
5453	decoy	2771	20112	15510	839.920	2	-0.3	0.8387	KPVDGTWFYGQQPR
5454	decoy	2772	6594	12751	670.848	2	-13.6	0.8387	RASFVYGTVGQR
5455	target	2772	1630	22820	1615.773	3	0.3	0.8386	SNIASH(O)LQFCFDGVSCCYLTEEWEGENVVLFYGLVVLYNVLR
5456	target	2772	17992	13495	850.421	2	-4.7	0.8385	SCRQSTSIPTTYSLR
5457	target	2772	16300	10807	550.809	2	3.8	0.8384	AQSILQEVGR
5458	target	2772	1106	14562	728.904	2	0.4	0.8383	LAETPQLSTLDLR
5459	decoy	2773	18649	6782	506.757	2	0.8	0.8383	SGLPEPEQR
5460	decoy	2774	12895	8903	637.332	2	-14.6	0.8383	ITGVADLSGDGLR
5461	decoy	2775	10088	10196	824.086	3	0.6	0.8382	AEVAVVELKTELAQEDSSQNGPR
5462	decoy	2776	2853	17784	953.949	2	4.6	0.8382	EEAFEEYQSSPPLPQR
5463	target	2776	10175	22664	1303.101	2	0.1	0.8381	VIPVEFVEIDEDDDSYHEADIR
5464	decoy	2777	5159	7649	516.315	2	-1.6	0.8380	LAAAAQLVFK
5465	target	2777	8233	19406	652.696	3	-3.9	0.8380	GSLFDILAGQEVLPLDLR
5466	decoy	2778	5166	22285	711.039	3	8.1	0.8380	EPGMWILLIDKGSGSSGDLR
5467	decoy	2779	7	20261	640.882	2	1.5	0.8380	VVWIGPMPIIR
5468	decoy	2780	3857	5499	368.874	3	-10.3	0.8379	IPVFWSSLR
5469	target	2780	13786	7063	476.258	3	1.7	0.8379	VRSVHNSVMELR
5470	decoy	2781	11888	20391	910.437	3	-24.4	0.8379	SDSETADATAAVISANQTYVVYILAR
5471	decoy	2782	4330	823	1066.523	3	-22.0	0.8379	LHFMELLAEYRVEEQQTGVAFHKFFK
5472	target	2782	20467	2495	647.319	2	2.0	0.8378	VSSSSSVAGLEDR
5473	target	2782	12015	16683	612.313	3	0.6	0.8378	FFTKAFFENSRDGLR
5474	decoy	2783	8800	23169	1348.644	2	-3.4	0.8378	ATASEELETSQATPYTGISGDGLELR
5475	decoy	2784	2486	16122	860.383	3	-0.8	0.8378	GDASTLDSGDNMGNFWNSLPLSSPP
5476	decoy	2785	6154	16705	821.440	2	-4.6	0.8377	IQITEVTGGSAVPDVR
5477	target	2785	19150	15631	622.336	2	0.9	0.8377	VNLEGLLDGASR
5478	target	2785	1685	8776	647.323	2	10.2	0.8376	SPPSPDPCPGALR
5479	decoy	2786	15815	17658	602.964	3	-3.9	0.8375	EASCNFPNEFPGLLLR
5480	decoy	2787	16505	18735	675.846	2	-3.5	0.8375	AIDSIESFVDVR
5481	decoy	2788	9470	8174	987.122	3	-0.8	0.8373	NSDTPNVLDLSHVMGEGDPDATAPFGFR
5482	decoy	2789	19034	22541	1391.666	2	-7.4	0.8372	SVGDSAMPLEAAFMTKLEETLAMSPR
5483	decoy	2790	13320	21714	1117.018	2	-2.3	0.8372	DLSNLDTIPSANCQWHYAGK
5484	decoy	2791	14406	9264	696.347	2	2.1	0.8371	DLIDTLSCDQLR
5485	target	2791	10847	7073	527.258	3	8.8	0.8371	DLSVDKTSTDEDVR
5486	decoy	2792	20610	16798	637.830	2	3.3	0.8371	NLTAGTWQDIR
5487	target	2792	3740	11701	703.365	2	-0.3	0.8370	LLGVDGSNAFWAR
5488	decoy	2793	13950	10349	719.359	2	-3.5	0.8370	HPIPCDDTLSALR
5489	target	2793	5638	22048	992.494	2	8.6	0.8370	DGTFCGKPWISFLEDLR
5490	decoy	2794	6852	381	680.545	5	10.1	0.8370	HVYGNGGGSMGTNTFPAMGQKSKWCFLPGLKK
5491	target	2794	4341	17138	662.675	3	8.6	0.8370	LGDEYDAHEAATVAALALR
5492	decoy	2795	6283	17656	641.316	3	1.8	0.8369	YFGSVVGMSVFSQMNLR
5493	decoy	2796	328	23162	1183.602	2	5.1	0.8369	DLSMLRRYLNYMVQHAAER
5494	decoy	2797	18488	13626	731.361	2	6.4	0.8368	FMMNLSCLFSLR
5495	decoy	2798	7764	10571	600.805	2	1.6	0.8367	GVGGITQYYSR
5496	target	2798	9382	23391	1167.190	3	1.0	0.8367	TSGYYVDPQMWLEMYDYRPGVTVTEPDGVM
5497	decoy	2799	4988	5205	408.756	2	14.4	0.8367	LSLGLASR
5498	target	2799	13677	17573	514.620	3	-12.1	0.8365	IADLDERIVAISAR
5499	decoy	2800	19303	7209	809.387	2	-2.6	0.8364	AADQEDAISVASGDLR
5500	target	2800	20843	24004	1097.539	2	2.7	0.8363	DHQSGRPNQTFRPPYHTR
5501	target	2800	11473	10379	790.865	2	2.8	0.8363	SNPSLNFDTSDVER
5502	target	2800	8916	16319	875.936	2	1.1	0.8362	CKHCAFVLDMMLALR
5503	decoy	2801	4183	14017	723.382	2	2.8	0.8362	ITFQPAWQADLR
5504	target	2801	9127	15845	561.781	2	1.6	0.8361	SFPSSGAASVGR
5505	decoy	2802	6336	9845	579.302	2	23.0	0.8360	ANVDDAHFLR
5506	target	2802	10660	11703	730.872	2	1.3	0.8359	ENTVAVSSQEQLR
5507	decoy	2803	6989	20555	827.423	2	-13.0	0.8359	KPDEYSREIFTLR
5508	target	2803	15910	22829	1444.697	2	-5.3	0.8358	SLPPSSSTAADGAGSASAIVSGDASGYHVLR
5509	target	2803	4394	19621	673.854	2	-16.4	0.8358	GLGFWSPGSGLLR
5510	target	2803	11085	12623	754.387	2	-5.3	0.8357	IEETGQRLAEYAK
5511	target	2803	16331	12737	460.936	3	-9.3	0.8357	ALEPAIRRIADR
5512	decoy	2804	11332	15668	514.281	2	1.8	0.8356	QQSEVPAIR
5513	target	2804	11130	19777	725.380	3	-5.9	0.8356	ELFSFQVFQNVLDRYLR
5514	decoy	2805	15438	21009	967.987	2	1.3	0.8356	VLLGACYSHICGQCGVALK
5515	target	2805	10528	17242	854.434	2	3.7	0.8355	LSDYIGELNAADASLR
5516	target	2805	20820	9524	621.304	3	2.0	0.8354	FPFAAGAGAPGGGGGGGGGSSLR
5517	decoy	2806	5518	14416	534.315	2	2.7	0.8354	GLNDVIPALR
5518	decoy	2807	6463	19800	847.920	2	-0.6	0.8353	GLLDPHSDIGSEIDAR
5519	target	2807	3105	5641	546.580	3	0.5	0.8353	AVASMGNASLEDMADR
5520	decoy	2808	14316	24084	588.371	2	-23.8	0.8352	LALLVHLAGLR
5521	decoy	2809	8003	15800	950.444	2	-11.1	0.8352	NGVDCFAVHTESPTPGIR
5522	target	2809	4849	17467	586.334	2	15.5	0.8352	AAVTADQGGLLR
5523	target	2809	18950	18527	893.463	2	4.8	0.8352	DLLLYAPYIMGMVMR
5524	target	2809	1768	14368	816.924	2	1.6	0.8352	SLRVEGNHMLSHPR
5525	target	2809	17085	21970	495.282	3	-4.8	0.8351	LILLQHDPHELR
5526	decoy	2810	6856	7624	503.584	3	2.4	0.8351	LSASESPFNTASAAR
5527	decoy	2811	11961	23006	1642.440	3	-18.4	0.8350	SAYIMQGTDPLPWGSTHVASGGTNLRPDSHSPLWEFENLVTSTLR
5528	decoy	2812	17374	12769	619.327	2	0.7	0.8349	TAITFLSYGAPP
5529	target	2812	2494	7871	838.899	2	0.4	0.8349	NEMIQAINETTAGER
5530	target	2812	2241	3676	463.926	3	1.6	0.8349	RTGFSLPLSQQR
5531	decoy	2813	18735	10810	615.819	2	-2.2	0.8347	LEDVVNSGELR
5532	decoy	2814	3367	16771	661.868	2	14.3	0.8346	TLAGYPPTSFIR
5533	decoy	2815	16642	8725	483.252	3	2.8	0.8346	ETSGDSKIGDVAIR
5534	target	2815	11575	15742	908.407	2	-18.8	0.8346	TVFDGSTSVWHTHDAR
5535	decoy	2816	15720	13099	679.370	2	0.7	0.8346	IVITGAVSEPESR
5536	decoy	2817	13567	17804	666.011	3	24.6	0.8345	LEIMIVLAGSTGEYDDNR
5537	target	2817	20623	21555	986.974	2	-1.5	0.8345	SCTEANFVSVAYNLGEIR
5538	target	2817	15773	15837	678.873	2	0.7	0.8345	VDGRAGLVQQWK
5539	decoy	2818	2174	17299	590.315	3	7.1	0.8345	GIPTAQATIQEGEQVAR
5540	target	2818	7654	22707	1407.170	2	5.8	0.8345	AMDPGLVYDIAASDYIGYLCGLYSSR
5541	target	2818	1125	12495	697.346	2	-5.9	0.8344	LVMWFNGLEER
5542	target	2818	14568	7979	736.381	2	-13.8	0.8344	DLLVVTTGSQGEPR
5543	target	2818	21131	18235	669.361	2	5.9	0.8344	AAAETSLYAVSVR
5544	decoy	2819	20095	22318	581.282	4	1.3	0.8343	LFPVEHDFQATVEYDAGDIR
5545	target	2819	18724	23	781.008	3	24.4	0.8343	FDEPSFNNSDQEESYFETR
5546	decoy	2820	153	4035	360.177	3	-9.1	0.8343	DNGAFGVGSVR
5547	decoy	2821	11901	19846	640.883	2	2.6	0.8341	VVWIGPMPIIR
5548	decoy	2822	14926	5802	644.310	2	-4.0	0.8340	LEGLAEGGEGAER
5549	target	2822	20051	21288	776.377	2	6.3	0.8340	MAGLSRSCGNTEGIR
5550	decoy	2823	3295	5779	634.850	2	-4.9	0.8339	VVLAFSFATTGR
5551	target	2823	20072	21805	998.008	2	-2.4	0.8338	GEAVELIELEQGTGVTGHR
5552	target	2823	1659	9923	659.361	2	0.6	0.8338	ADRPRPHAELR
5553	target	2823	9082	15303	605.986	3	2.3	0.8338	SSHFNGIPGLIEFELR
5554	decoy	2824	2271	20790	688.852	2	-3.2	0.8338	AASEKGTEVTDIR
5555	target	2824	10103	16440	787.419	2	-4.8	0.8338	LVADAWAFLSDPLR
5556	target	2824	5504	19635	897.437	2	-0.0	0.8336	EEGGITAVDFNVGKSDR
5557	decoy	2825	20794	8070	834.886	2	-11.4	0.8335	VRPDEFNGGAHDAGAR
5558	decoy	2826	8344	13885	833.420	2	-9.4	0.8334	LSYWLDEDALALTR
5559	target	2826	4260	20163	709.880	2	2.5	0.8333	SLASAHQHAVLER
5560	target	2826	5927	8062	666.351	2	-2.9	0.8332	EIQELTMLAQR
5561	target	2826	2424	17675	571.829	2	7.6	0.8332	LLVGLDDELR
5562	target	2826	6727	4304	481.264	3	-1.1	0.8331	LAPNTPGFLNELR
5563	decoy	2827	17988	23350	1066.065	2	4.1	0.8331	FAKVTHVKVSEGAETSPTSR
5564	decoy	2828	20083	4428	573.296	2	-2.7	0.8331	MLPEAAGSLEK
5565	target	2828	1182	4798	594.300	2	0.3	0.8330	DPTTAWRAGGR
5566	decoy	2829	13263	20947	954.452	2	2.9	0.8330	DVKPCTGEQYNAVSSGPR
5567	decoy	2830	19890	15576	633.834	2	1.1	0.8328	RSAPEYLGFAR
5568	target	2830	4590	2598	477.771	2	-1.2	0.8328	EVLAPAQAR
5569	target	2830	17514	22098	557.315	3	9.0	0.8327	LGLESPIFAEIVPER
5570	decoy	2831	13902	21295	925.453	2	-5.1	0.8327	YINDTGLGEHNFGSVVK
5571	target	2831	14891	21981	559.804	2	5.4	0.8327	VSSFRAAAAAAP
5572	decoy	2832	16301	20011	665.115	4	2.0	0.8327	TGAQLLDFMPARIIWSRLENVAR
5573	decoy	2833	483	21713	892.948	2	-9.1	0.8326	SLYSSLSHGEGKHNLR
5574	decoy	2834	1094	11335	405.211	2	-23.2	0.8325	LFCSAIR
5575	decoy	2835	1042	21023	662.859	2	5.4	0.8324	SMIIPHESAALR
5576	decoy	2836	8850	14918	421.771	2	1.0	0.8323	LLGIAEVK
5577	decoy	2837	8872	16765	671.338	3	-7.9	0.8323	DNSLVGIVNRHESTLSDR
5578	decoy	2838	15362	13369	649.630	3	1.5	0.8323	SFSGACCAGPSVNLSYDIR
5579	decoy	2839	15730	17761	966.983	2	-0.2	0.8322	NMLIVDPTETTISDDIR
5580	target	2839	4438	14208	780.381	2	-0.8	0.8322	RAAWEVEAGAADTGR
5581	decoy	2840	10426	13832	624.833	2	-0.3	0.8322	LVIYGGAEAAER
5582	target	2840	10781	9514	406.255	2	-2.2	0.8321	LPLEALR
5583	decoy	2841	15275	11803	386.726	2	17.9	0.8321	GGADLALR
5584	target	2841	12081	23666	1532.742	2	-0.3	0.8321	TVNLHRPGECMEDFNQFALLFNAELR
5585	target	2841	12139	6220	362.869	3	1.0	0.8320	IDLSNNALAR
5586	target	2841	19535	3172	407.748	2	-0.5	0.8320	RLAGELR
5587	decoy	2842	18911	11107	754.381	2	-4.1	0.8320	VVETQGLMMGSSLR
5588	target	2842	2377	22428	748.939	2	1.2	0.8320	AVGAPAPRTAFLGLR
5589	decoy	2843	8172	10989	734.834	2	-3.5	0.8319	LHDSVPDGDEASAR
5590	decoy	2844	3509	9868	701.370	2	-11.2	0.8319	AGIAGLFNPDSALR
5591	decoy	2845	13142	21002	863.447	2	-2.2	0.8318	EAQEALLEADAIVEPK
5592	target	2845	18751	9208	408.236	3	1.7	0.8318	QHLLASLLGDR
5593	target	2845	10772	16301	690.841	2	-14.8	0.8318	MPPAEDAAALAPAR
5594	decoy	2846	2552	7105	417.230	3	-2.5	0.8317	GLEAYLSDLLR
5595	decoy	2847	8100	18969	1215.056	2	0.2	0.8317	DDASFSSKFCDADQPLLREER
5596	decoy	2848	17925	23532	1465.678	2	2.2	0.8317	WDVAATGGGGAAHCMAWATQGVRSDGELR
5597	target	2848	3089	8538	522.295	2	-1.1	0.8316	VVLSASPSAGR
5598	decoy	2849	2787	24141	404.268	2	-20.7	0.8316	HLLVVVK
5599	decoy	2850	6861	21524	688.722	3	18.1	0.8316	ILDKLIMYLGASFLHCAR
5600	target	2850	6774	13548	925.959	2	1.9	0.8316	VLLNNCQEAFEGASSLR
5601	decoy	2851	6788	10920	876.433	2	-5.3	0.8315	VSLGTEASPNPSTAGHAR
5602	decoy	2852	3947	20935	793.915	2	-3.2	0.8315	GFALRLSETDQPPR
5603	decoy	2853	6116	17447	675.335	3	-0.4	0.8315	ADAGAEWSMVTNATLAFLR
5604	target	2853	15944	10994	519.801	2	0.3	0.8315	NLVHTVIDK
5605	decoy	2854	18635	22369	1148.555	2	4.6	0.8314	VILSMVPSDEDWSPHEAVER
5606	decoy	2855	20471	22451	633.846	2	4.5	0.8314	ALHLDVASGAANK
5607	decoy	2856	20037	396	844.733	3	24.8	0.8314	YNWDGGSDEIQGHDLGGMVQPTR
5608	target	2856	10806	7428	745.370	2	5.3	0.8313	RLAEGSGEESEAVR
5609	decoy	2857	12265	23147	1173.573	2	3.3	0.8313	SLLFSEHELGEDVANSARSER
5610	decoy	2858	1646	14820	652.362	2	3.9	0.8313	AVAPGALDPHSIR
5611	decoy	2859	19638	2995	471.753	2	-1.0	0.8312	AAQEPTGIR
5612	target	2859	1648	5717	410.894	3	-1.2	0.8312	SLLDALAAATER
5613	target	2859	489	5512	343.222	3	14.8	0.8311	LSRAAAAVLR
5614	target	2859	4071	16427	720.905	2	9.9	0.8311	LLSAASCPPVDVLR
5615	target	2859	19472	12695	572.319	2	0.4	0.8310	LAMAAAGAGAALR
5616	target	2859	1798	6270	551.292	2	-12.9	0.8310	ALLDGISGEAR
5617	target	2859	4565	20980	508.272	2	20.3	0.8310	AQIEEAQAR
5618	target	2859	6342	7845	439.249	3	-0.9	0.8309	VATAASAAVSQALR
5619	target	2859	9826	16383	559.793	2	12.1	0.8309	VTFEPAAMPR
5620	decoy	2860	7962	19542	530.630	3	1.0	0.8309	LAVMTSLLMDGLVAR
5621	target	2860	11743	14536	467.262	2	1.7	0.8309	QAFEVALR
5622	decoy	2861	4095	13036	424.753	2	-0.5	0.8308	LSVLFGGR
5623	target	2861	13974	18261	907.975	2	0.7	0.8308	LLHDFHGRQGGPPEVR
5624	decoy	2862	1502	13881	520.810	2	3.7	0.8308	VVLSGALEPR
5625	target	2862	6295	4139	754.362	2	1.8	0.8305	QQLSLDDYQNQR
5626	decoy	2863	17536	7593	479.271	2	-1.6	0.8305	VSLPDSALR
5627	decoy	2864	14020	18861	912.474	2	0.2	0.8303	KFEADPYSRQGKELR
5628	decoy	2865	132	5690	679.388	2	2.2	0.8303	VVVTATCLIPWR
5629	decoy	2866	1005	19664	911.440	3	1.6	0.8303	HNDLQPHEPHAEEEENKPELALR
5630	decoy	2867	17859	7177	481.774	2	-0.3	0.8301	AAAAYGLGLR
5631	decoy	2868	1043	11718	684.299	2	-2.6	0.8301	NDESGNPNHVER
5632	target	2868	9106	17448	696.372	2	3.9	0.8300	FVIEPYNGSLPR
5633	decoy	2869	12181	14402	623.317	2	4.4	0.8299	ELWGGEGSALAR
5634	target	2869	13920	14783	444.762	2	1.1	0.8299	ESLVTALR
5635	target	2869	1009	15425	788.911	2	-0.2	0.8298	LSTPAAAYGCSGLPLR
5636	target	2869	193	13808	568.309	3	5.6	0.8298	LMLDKDQTVLEELR
5637	target	2869	11854	3114	526.261	3	1.4	0.8298	NATPAWGGGVYAWAR
5638	target	2869	2466	20571	670.902	2	5.1	0.8298	SANAVVALLDIVR
5639	decoy	2870	19363	6168	318.844	3	-21.7	0.8297	LISSEHLR
5640	target	2870	10631	14633	679.864	2	-0.6	0.8297	VLGSWPSPFVNR
5641	decoy	2871	11766	24832	563.906	2	21.1	0.8296	ITLSLLLLLK
5642	target	2871	15084	22166	737.706	3	-4.3	0.8295	LSCSRNAPCHGITLQNIDLR
5643	decoy	2872	3223	8359	800.371	2	-2.9	0.8295	VADSPAGYFNSSAASR
5644	target	2872	21074	23349	954.582	3	-6.1	0.8295	VLGGVLGGVVLLVFVIGGSVVWLSRPIR
5645	decoy	2873	6769	12652	612.640	3	-3.5	0.8294	GLAIQSPEGSWIGCVYR
5646	decoy	2874	12144	21604	443.765	2	0.6	0.8294	GASRGGLLR
5647	target	2874	16863	22881	1579.728	2	1.9	0.8293	EVTMENHELFFIFEHMECNLYDVIR
5648	target	2874	6876	17092	576.831	2	1.7	0.8292	ASAAPPWLALR
5649	target	2874	9307	8840	359.241	2	17.3	0.8292	TKSLLR
5650	decoy	2875	1435	4186	661.821	2	-8.2	0.8291	QGNGTNAIFSSAR
5651	decoy	2876	4605	18802	816.425	2	6.5	0.8291	FVGALHDWFDVAVR
5652	target	2876	1949	11549	464.250	3	1.7	0.8290	EGYQAVVDGLLAR
5653	decoy	2877	4143	23956	835.441	4	1.3	0.8289	AALGLYKWLMLLMSTHSQPASEEGHVSLLR
5654	decoy	2878	5650	7412	415.729	2	18.1	0.8289	NDELAIR
5655	decoy	2879	15173	16676	593.349	2	24.4	0.8288	SLPFLPQDLR
5656	target	2879	15112	15136	828.914	2	0.5	0.8288	TVDCGIPQLSMHSIR
5657	decoy	2880	10168	6674	755.362	2	-13.6	0.8288	TLTGVGAPYMASDAR
5658	decoy	2881	4215	15973	750.421	2	-23.4	0.8287	VVQLILFPRGSDR
5659	target	2881	3644	19930	643.379	2	-4.0	0.8287	LLLHCALHLPR
5660	target	2881	11021	2533	459.210	2	-1.3	0.8286	DGGPPMSTR
5661	target	2881	20720	16524	689.867	2	-4.7	0.8285	FITAAASSSPASLR
5662	decoy	2882	9513	8890	688.850	2	0.8	0.8285	YGSDQPKANAGLR
5663	target	2882	11256	14430	579.329	2	-2.3	0.8284	IGDTVDIVGIR
5664	decoy	2883	4840	64	1241.575	4	-1.5	0.8284	EEHSLESLECGFNAFAWLIAMTYVVNCALTLQEDSDGRNDDKTK
5665	decoy	2884	17383	13930	707.876	2	0.1	0.8284	AVPSPINFAQNTR
5666	decoy	2885	1032	16644	653.687	3	-1.0	0.8284	TVGFDPGFQIVWPVAGIR
5667	target	2885	1265	12054	486.282	2	5.5	0.8284	VIVAEDIGR
5668	target	2885	4722	22413	881.482	2	1.7	0.8284	IAGIVLLQPYFGGEER
5669	decoy	2886	982	12113	393.734	2	18.7	0.8283	QGLEALR
5670	decoy	2887	14714	6609	694.316	2	0.3	0.8283	ALDHENAFADER
5671	target	2887	20455	17474	472.782	2	-7.2	0.8283	RTSAVAALR
5672	target	2887	4888	20633	978.474	2	1.9	0.8282	TMYEEASQVATEAIGSIR
5673	decoy	2888	6919	11983	385.236	3	-16.9	0.8282	AVALMLPALVR
5674	target	2888	11795	11773	707.884	2	9.8	0.8281	VIGERPSMEQIR
5675	target	2888	4099	20218	699.404	2	13.2	0.8281	LLDMVPADAIALR
5676	target	2888	10038	17734	833.927	2	-12.0	0.8281	HNNFSGPLPASLGTVR
5677	decoy	2889	3328	3391	639.825	2	21.7	0.8281	ALLPMYNDGER
5678	target	2889	1579	8704	398.258	2	-0.7	0.8279	IVLPPTR
5679	decoy	2890	13458	19951	612.869	2	-0.0	0.8279	LVTPSLPTGAIR
5680	decoy	2891	17558	4587	583.298	2	3.4	0.8279	ISFSIGEAEGR
5681	target	2891	18962	23092	1564.730	2	-4.8	0.8279	SLCECHDESDLKNALLHEMIHAYICIK
5682	target	2891	15613	16216	694.864	2	-2.2	0.8278	LVFDAMTEPPLR
5683	target	2891	3461	4565	605.290	2	-1.4	0.8278	EGETSIAFAER
5684	decoy	2892	15957	3322	646.316	2	-2.2	0.8278	SFITPQDGAAER
5685	target	2892	4088	20686	805.412	2	2.8	0.8277	DGERAWYFLSPLR
5686	decoy	2893	5326	8475	696.352	2	-1.6	0.8277	LLEFCGTIPGDAR
5687	target	2893	3601	9447	393.247	2	-0.6	0.8277	LVDGILR
5688	target	2893	19666	21316	679.853	2	2.0	0.8277	IFSLPDEPDVAR
5689	decoy	2894	20963	21410	784.911	2	23.3	0.8276	YFIPIQADCTLER
5690	decoy	2895	18897	10225	738.396	2	0.1	0.8276	LHHEDLEIIQTK
5691	target	2895	16622	18964	793.070	3	5.4	0.8276	IAFYCHFPDLLLAEHTSMIR
5692	target	2895	11168	15562	460.764	2	0.9	0.8276	IEYAVVAR
5693	target	2895	3096	19487	1002.500	2	6.0	0.8275	SLNRVADADTMALDDLQR
5694	decoy	2896	7927	10179	603.804	2	0.4	0.8275	LFDDEIVAER
5695	decoy	2897	17234	18112	608.822	2	1.6	0.8275	SGTVMQDPILR
5696	target	2897	17762	22104	508.790	2	-0.1	0.8275	AAETVASVLR
5697	target	2897	7090	22348	1034.511	2	7.9	0.8275	SGHGGLTVYEIEYALDSTR
5698	target	2897	11174	21010	864.941	2	0.7	0.8274	MKEYLPSRSVFTDR
5699	decoy	2898	3983	19342	935.447	2	2.1	0.8274	LEGAGCTYEMISAQQLR
5700	decoy	2899	3831	4540	480.912	3	10.2	0.8273	SDNAQVVAEPPTGR
5701	target	2899	170	11089	409.232	2	-5.1	0.8273	VMEVAIR
5702	target	2899	19614	23409	1188.066	2	-5.8	0.8272	AAAADWGVMHIAGHGIPADLMDR
5703	target	2899	5344	16228	719.907	2	3.9	0.8272	SLAVPSQPAVAAATR
5704	decoy	2900	6833	11568	758.371	2	4.7	0.8272	ETAEETGGIGLEGPR
5705	target	2900	10423	3507	574.280	2	10.0	0.8272	ADVDACVADLR
5706	decoy	2901	8856	20844	1034.999	2	-1.5	0.8271	GPPGHSPSEALTADTFLSER
5707	target	2901	1477	5480	603.295	2	-21.2	0.8269	LVTDPAMETTK
5708	target	2901	12062	5985	363.536	3	-2.0	0.8269	VTDLKDELR
5709	target	2901	8568	7427	812.898	2	-0.1	0.8269	SLDVIMFTSEEPTR
5710	target	2901	17029	10115	705.393	2	-23.0	0.8268	VLNTGSPITVPVGR
5711	target	2901	8362	10161	654.330	2	0.1	0.8267	AVEASCHQPPLR
5712	target	2901	9779	22725	1557.055	3	3.6	0.8267	MGVCIHCALKIEVSFSITVDMMYCEATALLQGCVMASPECCIR
5713	decoy	2902	20887	13896	891.432	2	2.7	0.8267	FDGLPAENAGDLYMLR
5714	decoy	2903	2289	21312	1040.007	2	0.4	0.8267	ETEKAWLGTAEMLDESLR
5715	decoy	2904	3337	23709	1444.188	2	1.3	0.8267	MTLRGTGMSGSMGVELTYANHQNYLR
5716	target	2904	5708	13667	737.901	2	1.0	0.8267	VISGVQEGATGMVVK
5717	decoy	2905	12758	16687	859.420	2	2.2	0.8266	KDELQHQFYEAGPR
5718	decoy	2906	18059	11375	543.795	2	-7.0	0.8265	GNLSALDAVAR
5719	target	2906	17927	20552	524.279	2	0.6	0.8264	DIVDMVTVR
5720	target	2906	955	12971	650.313	2	0.2	0.8264	LDEGAAALDPDGR
5721	target	2906	20338	21624	590.313	3	9.3	0.8263	LSDPDVALQAAIDGDLR
5722	decoy	2907	6286	4147	526.779	2	13.3	0.8263	GKSYEIAER
5723	decoy	2908	6707	3705	375.865	3	13.9	0.8262	ISGAHGLDAER
5724	decoy	2909	16360	3942	1159.019	2	-23.8	0.8261	NENGAHHPIEHYQTQWSLR
5725	decoy	2910	8244	23112	1341.659	2	-4.9	0.8261	QSGDVPVYWVANVYGGEMELVTLR
5726	decoy	2911	20585	9292	683.826	2	1.4	0.8261	CVSFGTPGASGDLR
5727	decoy	2912	4785	21255	930.460	2	-10.2	0.8260	DIGAVGSLNTDNERRSR
5728	target	2912	6717	10470	767.365	2	-6.4	0.8260	VLWGWVGETDSER
5729	decoy	2913	17249	18660	755.053	3	-1.9	0.8260	SLPRNHDQMNGPRADRASLK
5730	target	2913	2943	16258	533.950	3	-11.5	0.8260	NLLMEQNVALDLAR
5731	target	2913	11733	13765	421.256	2	19.2	0.8257	AGAAVPVTR
5732	decoy	2914	1037	22715	938.777	3	-24.7	0.8257	QAGVSHPSAEGHHPGTFNKALCAAGITR
5733	decoy	2915	19603	16928	999.479	2	0.7	0.8257	TGNIQQENNFYAICGGLR
5734	decoy	2916	2403	20619	772.718	3	0.1	0.8257	LENAGLAANHVKYSAECGAELR
5735	decoy	2917	16701	4233	401.234	3	-3.1	0.8255	KPTEVSKASVR
5736	decoy	2918	3496	21289	756.037	3	1.1	0.8254	EGAAPHPGMHFLMMLTDAALR
5737	target	2918	1188	13101	555.285	2	-2.9	0.8254	EMLLDVYAR
5738	decoy	2919	4334	12631	533.276	3	8.4	0.8253	SVSVHDMLAPASEVR
5739	decoy	2920	21093	21873	835.445	2	-1.2	0.8253	EAINCNAHVFAVLLR
5740	decoy	2921	16594	4141	596.786	2	1.0	0.8252	CAESIAGSLDAR
5741	decoy	2922	6772	10039	852.417	2	5.8	0.8252	NEAHALINYATEMAR
5742	target	2922	8517	21340	982.986	2	1.6	0.8252	EINSYAVFMGYLSMAIR
5743	target	2922	13986	3005	521.289	2	2.1	0.8252	VAEGSLPGVGR
5744	target	2922	5647	7815	574.804	2	3.2	0.8252	LLEMESAISR
5745	decoy	2923	17465	4905	397.204	3	0.2	0.8252	QFNTQLPADR
5746	decoy	2924	15661	16567	423.924	3	4.2	0.8252	GLESIAVQLAIR
5747	target	2924	13098	14627	916.973	2	9.3	0.8251	EVGNLDQIIDPYLMGR
5748	target	2924	6689	17677	973.501	2	1.5	0.8251	DIRYADYQPIVPWGPR
5749	decoy	2925	6042	18099	1058.063	2	0.7	0.8251	SAIFHGRPTPGAAICFSLAAK
5750	target	2925	5417	9556	514.297	2	-1.9	0.8250	ALAAAASSPLR
5751	decoy	2926	2613	19050	654.010	3	0.9	0.8249	QPCQNFSCPIIINTLIR
5752	decoy	2927	18142	22831	1549.727	2	-1.2	0.8249	AFHHNTPAIGGITPYYDYDTASGMVMLR
5753	decoy	2928	8369	20284	1004.510	2	-2.1	0.8248	TFLVFHIYTQPEDELR
5754	target	2928	20109	6711	554.268	2	0.9	0.8247	NLSSSSLDER
5755	target	2928	4812	18280	784.411	2	2.1	0.8246	LPALCGGGGGGGRPAATR
5756	decoy	2929	6716	16965	934.121	3	-1.6	0.8246	SLAMPHKPEDYELVDVTLMETEPR
5757	target	2929	6804	10495	670.830	2	-2.7	0.8245	VANELGGGNPEGAR
5758	decoy	2930	11853	9697	509.278	2	15.8	0.8244	SVGSGIVDQR
5759	target	2930	3661	21575	697.361	3	-1.0	0.8243	GILAEWLQPYGPADYAGIR
5760	target	2930	7443	16954	802.413	2	-0.7	0.8243	FMHKYELFHVPR
5761	decoy	2931	1958	13196	616.813	2	-16.3	0.8242	LQAEPHGPDLR
5762	decoy	2932	13415	23790	1087.537	2	-4.7	0.8242	SLFCAEMFPDRFEVTLIR
5763	decoy	2933	515	7515	528.315	2	1.2	0.8241	GLSSVVPGAIR
5764	target	2933	10702	16057	416.258	2	-1.0	0.8240	FVPSLLR
5765	target	2933	5309	14908	668.835	2	3.0	0.8239	LSIDSSLTSEER
5766	target	2933	11757	21649	774.900	2	11.0	0.8239	EGDLVTITSTEDLR
5767	decoy	2934	6785	11867	536.965	3	5.7	0.8239	AHVSDLGAAISELGLR
5768	decoy	2935	10690	6974	606.814	2	7.3	0.8238	NVPHDYAVAAR
5769	decoy	2936	194	6548	593.807	2	1.2	0.8237	LEGGLLDDAQR
5770	decoy	2937	1845	19431	835.446	2	0.2	0.8236	EAINCNAHVFAVLLR
5771	decoy	2938	6080	6247	583.791	2	5.3	0.8236	ASEYLDAEIR
5772	decoy	2939	1604	17583	455.789	2	-1.5	0.8236	VIQ(Deamidated)ALIPR
5773	decoy	2940	7398	12999	693.862	2	11.8	0.8235	TVANPPFPTADTR
5774	decoy	2941	18385	183	1097.265	4	4.3	0.8235	YAVCASGCYRTHVCLAERCLTWLPAESVPSGDSQPSQSWK
5775	target	2941	16254	21169	955.465	2	-5.8	0.8235	GATPVSWPHYYHLPER
5776	decoy	2942	9753	12788	715.861	2	2.3	0.8235	LENLQDSDEIVR
5777	target	2942	9196	18006	855.943	2	-1.6	0.8234	AYSAALPSDVHPVDLR
5778	target	2942	21062	11362	722.378	2	11.7	0.8233	TSTPPVDEIESLR
5779	target	2942	2379	8251	330.695	2	23.5	0.8233	DVATVR
5780	decoy	2943	19455	5222	493.924	3	4.1	0.8232	FPDSTSVELLCLR
5781	target	2943	7220	8510	408.234	2	-0.6	0.8232	LLDEVAR
5782	target	2943	2013	9744	834.445	2	0.2	0.8232	VVLAVAQDGQQQQQR
5783	decoy	2944	8582	7654	638.321	2	5.4	0.8230	DRAASAISEAER
5784	target	2944	2254	10981	540.298	2	15.1	0.8229	ELYIEKER
5785	target	2944	4194	20467	950.964	2	-5.7	0.8229	EVDITPADVAECPTTALR
5786	decoy	2945	13982	19866	951.946	2	1.3	0.8228	QPHSTTPTLTSDEAFDR
5787	target	2945	12339	12663	720.355	2	-7.3	0.8228	HGLVSDEDIEGLR
5788	target	2945	7609	7506	471.249	3	3.2	0.8227	VLAADNTGGGGGPAVR
5789	target	2945	13533	5136	466.740	2	15.5	0.8227	GSSEHFLR
5790	target	2945	8136	13510	922.938	2	1.7	0.8225	YSSDESYKNPREIEK
5791	target	2945	11875	23977	1019.487	2	7.5	0.8224	DLREFSFEEEAPGQEVR
5792	decoy	2946	20141	17896	916.452	2	-0.3	0.8223	IGSHLGDAETFPFGDLR
5793	target	2946	7923	13897	449.259	3	13.3	0.8223	LTTLNISSNNLR
5794	decoy	2947	13166	14693	911.431	2	-22.0	0.8222	EVLSNGYEKPAVWCAR
5795	target	2947	10298	3875	690.838	2	7.6	0.8222	SPDNQVYMASLR
5796	decoy	2948	12495	11730	694.341	2	7.8	0.8222	QDASQPCLAGELR
5797	decoy	2949	15398	9642	573.285	3	0.4	0.8222	VVCFLSMSSQVQSFR
5798	target	2949	2484	16317	599.345	2	-1.1	0.8222	TLAEAIAVANPK
5799	target	2949	624	24166	538.678	3	-23.9	0.8221	LLLLLLHATRPVVR
5800	decoy	2950	7858	11062	677.325	2	1.9	0.8220	SISQDPGHVEER
5801	target	2950	15119	5668	750.853	2	11.4	0.8220	ICYIDTSMDVNAR
5802	target	2950	2184	5005	828.373	2	0.7	0.8219	EALEGHSIYEGGYCK
5803	target	2950	11422	12314	682.854	2	3.6	0.8219	LTFHAEYTGGLR
5804	target	2950	10304	17268	794.922	2	0.3	0.8218	MAEAIVSAVIGDAVSR
5805	decoy	2951	4697	17797	723.044	3	1.0	0.8218	AAGQTSGQCAFKPAAVIFMLR
5806	decoy	2952	9117	10382	547.299	2	1.7	0.8217	LYLIGGTDNK
5807	target	2952	6171	11489	616.283	2	-24.5	0.8217	DLDHVFCVGAR
5808	target	2952	3819	12849	702.859	2	-0.9	0.8216	LSFQESQEPALR
5809	target	2952	18448	17410	693.355	2	0.2	0.8215	LIGGGGGDAAEELAR
5810	decoy	2953	6743	13171	480.261	2	-1.3	0.8215	SGELVEAVR
5811	decoy	2954	7918	7526	686.360	2	7.8	0.8214	AAAWADLDAKPSR
5812	decoy	2955	721	8236	326.875	3	-0.4	0.8214	LAIPPAAAVR
5813	target	2955	17228	11997	579.312	2	0.6	0.8214	LAVLLGDDGER
5814	decoy	2956	5407	15695	564.301	3	-8.7	0.8214	FRSQSKPWSVAEIR
5815	decoy	2957	16838	15808	629.999	3	4.8	0.8213	EGITGFNHLCSTVAVALR
5816	decoy	2958	16872	9929	602.840	2	0.4	0.8213	VLAATTMAVATR
5817	target	2958	1607	21505	497.823	2	8.9	0.8213	LPILPNSLK
5818	decoy	2959	11452	15247	431.245	2	0.5	0.8211	LTPFLDR
5819	target	2959	8104	13588	779.901	2	2.9	0.8211	QLEAALKMESPDAR
5820	decoy	2960	18484	23940	1661.765	2	1.5	0.8211	QESPGTHTEPLDETIFTGSWACSCLVNMLR
5821	target	2960	15450	10531	640.806	2	-6.0	0.8210	AEFAHHDGAVAR
5822	target	2960	19561	23869	1264.114	2	-4.5	0.8210	LAENIQDAYGEAASIAEQTYTLR
5823	target	2960	6517	20631	810.425	2	0.6	0.8210	IESLAIYDWSGPLR
5824	decoy	2961	605	17929	769.897	2	-0.7	0.8209	YSTSDVTLMVGLPR
5825	decoy	2962	9911	2796	583.269	2	-15.8	0.8209	LYGGDDTPTAR
5826	decoy	2963	5173	12163	644.303	2	4.1	0.8208	WQTFMQGFSR
5827	target	2963	8454	10320	655.315	2	1.1	0.8208	DVLYACQGIDGR
5828	target	2963	16423	20955	617.679	3	-6.0	0.8208	ITGHAGTRLGWALVKDR
5829	target	2963	1899	5700	366.707	2	-25.0	0.8207	TLTELR
5830	decoy	2964	7361	19072	474.282	2	1.7	0.8207	AVAIGLFEK
5831	decoy	2965	2135	14848	662.386	2	1.7	0.8206	LEIQADAVVPLR
5832	decoy	2966	12971	5953	405.548	3	-4.7	0.8206	LPSGCVPPFAAR
5833	target	2966	4342	6747	595.301	2	-0.7	0.8206	AIMVAMPEAEK
5834	target	2966	17068	22122	855.992	2	-5.2	0.8205	LASELARNIADLGVIR
5835	target	2966	11007	14951	466.267	3	5.7	0.8205	LEGTVPLEVGNLR
5836	decoy	2967	5304	15945	535.815	2	22.5	0.8205	ILLDGWPTR
5837	decoy	2968	13311	18592	723.385	2	2.1	0.8204	VLETQLDSQASVR
5838	target	2968	10378	5368	430.229	3	14.3	0.8204	DLTDLWEQLR
5839	decoy	2969	19975	18026	547.641	3	-1.3	0.8203	LLLGTWQLADQGGLR
5840	target	2969	18404	11011	681.829	2	0.6	0.8203	LNSSQDMMAPLR
5841	decoy	2970	11298	9909	511.268	3	11.2	0.8203	HGHGLSESRPDALR
5842	target	2970	4632	10108	490.289	2	2.2	0.8202	GGAAAPAPVLR
5843	decoy	2971	1555	6352	615.821	2	-15.9	0.8202	VTSRGQGALGER
5844	decoy	2972	7277	10171	403.230	2	-4.1	0.8202	LFEGLAR
5845	target	2972	4502	14443	610.813	2	-16.1	0.8200	HAVIADGDLPGR
5846	target	2972	19801	20581	666.009	3	1.0	0.8200	KPWLWWDYVTDFAIR
5847	decoy	2973	15252	190	1396.469	5	-2.2	0.8200	IGPRLYCPYIGYPPTYDGACQYNKCGYLAGGDETVTGVGLLPRYGNELVNHIGPFSGASHWASSR
5848	decoy	2974	5071	10296	550.808	2	2.4	0.8200	NLAEAASGVIR
5849	target	2974	17144	14135	620.310	3	1.6	0.8199	AHPSFSLQQVLEMSER
5850	target	2974	2381	15069	801.869	2	-24.7	0.8198	DFFRVFFNEPER
5851	decoy	2975	5623	18187	955.466	2	-4.7	0.8198	DLEGWTVPEFYVAEVR
5852	decoy	2976	18499	23602	1422.202	2	0.5	0.8198	IDADPTSESNQALSETFKHAIGGWLR
5853	decoy	2977	2959	22186	905.491	2	-8.7	0.8198	VVLFNVTEYAISWLR
5854	target	2977	11950	22342	846.943	2	3.1	0.8197	YFEQFTLPLQPGPR
5855	decoy	2978	6236	23436	1446.193	2	-21.1	0.8197	PSLGLAIPSDLDCASIPQVDHNGTMAIR
5856	target	2978	12582	23988	1150.572	2	-1.3	0.8197	AEATENAAPTPTPPAPATSSPPPK
5857	decoy	2979	19654	10180	777.005	3	-0.4	0.8197	CLAYDACELSACFYLMDELR
5858	target	2979	1750	9362	517.602	3	0.1	0.8196	IVQNGHLVQEEER
5859	decoy	2980	10572	23785	1303.614	2	-1.1	0.8196	CGFVEPEECGADALLGNALAKDDLR
5860	target	2980	21114	13717	459.739	2	0.2	0.8196	DVICALER
5861	decoy	2981	432	2806	381.201	3	3.0	0.8195	AGADPDVLEVR
5862	target	2981	14707	17602	744.883	2	3.1	0.8195	VIDSETPGTTLAER
5863	decoy	2982	16627	13914	766.899	2	8.0	0.8194	IQMFVEPAAPTSNK
5864	target	2982	1946	19807	737.708	3	-0.9	0.8193	LSCSRNAPCHGITLQNIDLR
5865	target	2982	10876	13048	457.788	2	2.0	0.8192	LITIALDR
5866	decoy	2983	497	10794	702.859	2	-0.4	0.8192	LVLENDHGPLNPS
5867	target	2983	7765	18263	705.710	3	-5.2	0.8192	AVLSASPESGPNCIVAAFIIR
5868	decoy	2984	5468	22420	997.485	2	4.6	0.8192	DLIQIGEPSSLYAMGDER
5869	target	2984	13502	4579	430.230	3	0.4	0.8192	LEVLTGDSGEIR
5870	decoy	2985	17045	16511	407.775	2	3.0	0.8192	ILSILAGK
5871	decoy	2986	13756	7206	342.724	2	0.8	0.8191	IVLPSR
5872	target	2986	18666	9659	562.801	2	-23.8	0.8191	LVWSLDVHR
5873	decoy	2987	14601	16219	612.313	3	-3.0	0.8191	SLFAGAEASLEERDALR
5874	target	2987	8470	237	1446.927	4	-22.9	0.8190	PQDVQELQPHGYTQVLWVDALTDELTSMLWFPMAFMVCQFLLFNQIWR
5875	decoy	2988	1076	15832	521.811	2	-10.0	0.8190	SVADVILAVR
5876	decoy	2989	19198	12972	590.777	2	2.2	0.8190	NCVSSCLGIER
5877	target	2989	18239	22153	796.463	2	-5.9	0.8190	LLGEEDLRHKLIR
5878	decoy	2990	17038	14322	490.799	2	1.1	0.8189	LNLAPSPLR
5879	target	2990	20177	20081	667.380	2	3.9	0.8187	ALDLQIGSFTLR
5880	decoy	2991	10783	18022	938.453	2	3.1	0.8187	DAKETATSEVEPAGSDLR
5881	target	2991	12853	22493	1210.591	2	0.5	0.8185	TAMEQRICQLDEALNVAMVER
5882	decoy	2992	4507	21879	677.351	5	-0.4	0.8185	HVYPSADSPVYLYLTAFILLASGQHFYPGR
5883	decoy	2993	13035	3090	828.405	2	6.5	0.8185	GSPPASQTSAIAYDYK
5884	decoy	2994	3081	13127	380.230	2	22.4	0.8185	LAADLTR
5885	target	2994	14587	7700	965.960	2	-22.7	0.8185	DLSRAVGWWEEWQLR
5886	target	2994	20621	9631	458.757	2	-4.0	0.8185	DLITAIDR
5887	decoy	2995	14478	17306	752.884	2	12.2	0.8185	SLADCLAESVNGGLR
5888	target	2995	19986	776	993.076	5	24.8	0.8185	FNASENHWEVVFVELEHNHPCNPEMVRFMMCFKDLPDWQR
5889	decoy	2996	10687	18685	638.997	3	-8.6	0.8184	AATTAEFAAKLQDPPDIR
5890	decoy	2997	4889	22091	943.479	2	0.7	0.8183	SARPMITFMGFIDMIR
5891	target	2997	7411	15245	552.803	2	-6.2	0.8183	ILDELFAQR
5892	target	2997	14738	5280	409.224	3	-14.2	0.8183	AAAGGAPRALSQR
5893	decoy	2998	7793	23383	1187.587	2	-3.6	0.8183	QLHHFPESWAVMSAPPEAALR
5894	target	2998	5991	17174	562.833	2	3.9	0.8183	ILPCPPLFPK
5895	decoy	2999	20299	17124	831.911	2	4.6	0.8183	PDEPGHDIEGLGLGTR
5896	target	2999	18140	23331	1562.749	2	1.2	0.8182	E(Pyro-Glu)DTDDLPTYVRQHWTHGTAYQLKDPR
5897	target	2999	10181	17655	796.898	2	4.2	0.8182	LFTDGFSSGHQQIR
5898	target	2999	10233	18679	732.367	2	-2.7	0.8182	SPGFQAECLATALR
5899	decoy	3000	8930	11616	435.770	2	-9.1	0.8182	VILGEALR
5900	target	3000	556	21814	928.471	2	-10.1	0.8182	YYFWYPLVPAAAAAPR
5901	target	3000	17721	12571	417.727	2	-0.7	0.8182	IGIN(Deamidated)GFGR	>tr|A0A3L6QGY8|A0A3L6QGY8_PANMI glyceraldehyde-3-p	no results found	No (multiple without Panicum miliaceum)
5902	target	3000	15892	18665	494.776	2	1.8	0.8179	GQSVTDLIR
5903	decoy	3001	9882	6093	487.906	3	4.8	0.8179	SEFHSLTEIDAGR
5904	target	3001	6302	22472	1018.508	2	-7.3	0.8178	DIENAFPGTTAAIWNFLR
5905	decoy	3002	18951	21319	541.336	2	-8.2	0.8177	GPVGIILSGLR
5906	target	3002	7900	16614	754.409	2	3.7	0.8176	ATWVQSWTFLIR
5907	decoy	3003	415	7315	633.305	2	-14.2	0.8175	FTMGPDLESIR
5908	decoy	3004	15793	18014	535.312	2	1.2	0.8175	IISWPAAGVR
5909	decoy	3005	18924	22022	901.489	2	6.6	0.8175	ALTLVWNPDPSPAAPPR
5910	decoy	3006	17253	7413	648.310	2	1.5	0.8174	DLYDDGLIDTR
5911	decoy	3007	8246	11948	606.322	2	1.0	0.8174	ALGPPAMHYVR
5912	decoy	3008	5891	7313	681.839	2	-2.6	0.8173	VEATSLSDVQDAK
5913	decoy	3009	19291	22449	960.991	2	4.4	0.8173	ASEAALVFSDPVSSGNTIR
5914	target	3009	12684	5920	690.316	2	4.9	0.8172	DLLDISSDSGDDK
5915	decoy	3010	14009	8856	528.332	2	-0.9	0.8171	EAVQVKLLR
5916	decoy	3011	365	8605	587.323	2	1.9	0.8170	LRDFEAGPLR
5917	target	3011	16311	9997	405.544	3	-2.8	0.8169	MSSIPGPAGEIR
5918	decoy	3012	7946	13267	824.422	2	1.8	0.8169	TMCPLERPVAFVER
5919	decoy	3013	14325	22773	652.671	3	0.4	0.8169	LNNVGASAVKGCPTAPVSDR
5920	decoy	3014	8262	15530	914.453	2	2.4	0.8168	AFDAGLLDVTGFLTECR
5921	decoy	3015	17978	18435	516.292	3	-10.2	0.8168	RLFEQEIMVILR
5922	decoy	3016	5223	9322	516.285	2	0.4	0.8168	WSVAGVGSLR
5923	target	3016	2084	8607	1060.524	2	2.2	0.8167	ASRLPGADPAAPPGEEGPTSSR
5924	target	3016	15707	11562	469.257	3	-9.6	0.8167	LEGTLDYGLGLVR
5925	decoy	3017	13217	22653	494.300	2	9.0	0.8167	SLSEALLVR
5926	decoy	3018	20380	20652	640.883	2	2.7	0.8167	VVWIGPMPIIR
5927	target	3018	19745	9840	712.331	2	1.2	0.8166	DLPPSVETHPNMS
5928	decoy	3019	9374	8512	551.296	2	5.3	0.8164	EQAAVDVELK
5929	decoy	3020	15165	8445	420.563	3	-0.1	0.8164	TNAITWVVAER
5930	target	3020	4765	18106	959.959	2	9.7	0.8164	YSEYEATVEETTLVER
5931	target	3020	8027	8630	469.740	2	0.7	0.8163	IFDQPYR
5932	target	3020	1325	5539	534.277	3	-10.7	0.8163	SVAAHPWHGLEIGAR
5933	target	3020	1945	11801	438.226	3	-9.7	0.8163	AVCLLYTCSALR
5934	target	3020	15741	10897	741.859	2	-0.5	0.8163	QHQVVAGSSGEMPR
5935	target	3020	10460	23791	1615.753	2	0.2	0.8162	ISALENMLSSSSSAMVSMASQLSEAEERER
5936	decoy	3021	3213	21751	774.408	2	1.4	0.8161	ELQASTGDPTFLIR
5937	target	3021	11472	20434	508.629	3	-5.0	0.8161	VIETTAPNLTPVLR
5938	target	3021	6076	22774	1149.060	2	-2.2	0.8161	VAGCHGCGMANVTALRPERAQR
5939	target	3021	649	23565	642.384	2	-5.9	0.8161	SLQLAAAVLAQAK
5940	target	3021	12222	23076	1473.211	2	0.1	0.8160	VHMLQNNEFDKHGWVDVSYPFNLR
5941	target	3021	17332	14122	564.303	2	-3.4	0.8160	QAAAAAARGQGR
5942	target	3021	11340	21130	896.944	2	1.1	0.8160	FYPTEEELLGYYLR
5943	target	3021	12004	147	840.377	4	-6.4	0.8160	HTHTCLHTHTQVFAGCAEDDDAREDPAKPR
5944	decoy	3022	17192	16574	450.923	3	0.6	0.8159	FPHEAPLLASIR
5945	decoy	3023	12929	24191	1028.524	2	-0.9	0.8159	TLISILAAMAYGDPEFTSR
5946	decoy	3024	7117	14471	561.286	3	6.9	0.8159	DFADGFASALWVNLR
5947	target	3024	5998	21886	767.392	3	0.7	0.8158	ENGCTGEPAYLTLNAQPAPLIK
5948	decoy	3025	13364	7547	759.057	3	1.0	0.8157	TVSGILKKPCSQFAGGFSEYR
5949	decoy	3026	18546	10702	767.877	2	-5.1	0.8156	LFEAYSSAYSQIR
5950	target	3026	15783	23535	1274.617	2	-2.4	0.8156	ASDLRMDVEGTSMPVWLDWAIR
5951	decoy	3027	6709	11334	618.315	2	-1.1	0.8156	GTGAMVQCLTVR
5952	target	3027	20939	18728	839.418	2	-0.5	0.8156	EQHLQAQASGPNEIR
5953	target	3027	13733	15129	421.771	2	-0.4	0.8155	ILGEIIGK
5954	target	3027	19823	13089	356.866	3	-2.8	0.8155	MAPPPSSLLR
5955	target	3027	14033	24080	986.169	3	-23.0	0.8154	DLTLLDKLVHEYCIYRGIVEGGSHIL
5956	target	3027	12599	13651	766.388	2	15.4	0.8154	ELLQDPFLCPDNK
5957	target	3027	12023	16395	754.411	2	2.4	0.8154	LAYLISGSKGDLDR
5958	decoy	3028	14317	13251	611.308	3	0.2	0.8153	SLESANKNRPEMTQAR
5959	target	3028	270	12414	333.862	3	3.3	0.8153	RSGGSGLPLR
5960	decoy	3029	14387	7062	455.891	3	-13.8	0.8153	GQLADNASYSALR
5961	decoy	3030	19913	5326	482.745	2	-1.9	0.8153	AAGQEAVYR
5962	target	3030	11569	17161	624.005	3	-1.9	0.8153	RILVAVDEGDESVQALR
5963	decoy	3031	4710	2903	608.813	2	1.4	0.8153	LASGSIAESPER
5964	target	3031	19402	9480	522.786	2	-2.6	0.8153	IGAEVAEVTR
5965	target	3031	10410	14879	500.783	2	-1.3	0.8153	LLAASCPGLR
5966	decoy	3032	7257	21988	981.498	2	-22.4	0.8152	EVAYSPAYISLPLQPGTR
5967	target	3032	4126	20609	884.928	2	-0.2	0.8152	YVSLFAGGNAADAVEER
5968	target	3032	17961	4979	469.241	3	-1.7	0.8152	WYIIPEETAAGR
5969	decoy	3033	5868	21934	880.930	2	24.5	0.8151	YSQMAINAHESGMPPK
5970	decoy	3034	13810	23416	1182.591	2	2.0	0.8151	GFQQERDLTNVSDHKYSAIR
5971	target	3034	16504	23045	789.896	2	22.8	0.8150	AEESVSGADLSGLESK
5972	decoy	3035	12451	21398	521.337	2	0.3	0.8150	LGVQLTGLLK
5973	target	3035	5758	7108	553.286	2	15.1	0.8150	NSDTIESLAR
5974	decoy	3036	20195	2795	438.231	2	17.2	0.8149	AMNPSTVR
5975	decoy	3037	10815	18677	765.905	2	0.5	0.8148	ELADHVGRGKFSSK
5976	decoy	3038	4347	7380	446.237	3	-4.1	0.8148	VTPFSFAGQNIR
5977	target	3038	16725	16343	672.877	2	1.3	0.8148	IAGGMIPAFLAGAR
5978	target	3038	7502	20032	785.912	2	1.5	0.8147	LTTPPMEIDLDAVR
5979	decoy	3039	14039	12845	695.844	2	-0.3	0.8147	QSDTPVTSETGLR
5980	decoy	3040	8823	16155	441.793	2	1.7	0.8147	LISPLAIR
5981	decoy	3041	10119	23682	1254.604	2	-1.0	0.8146	SLTMAAPLDAYAANVSQTGDGEGLR
5982	target	3041	15097	21480	1037.523	2	-0.3	0.8145	LDGRMYEPASQAAAVEPIR
5983	target	3041	13954	16792	601.816	2	-1.7	0.8145	VEELILEDSR
5984	target	3041	11999	22852	1374.630	2	3.0	0.8144	AGAGAAAPPAGSDVTCSDLSTEEVDAMVR
5985	decoy	3042	19714	19899	954.512	2	-2.7	0.8144	FYGSQVVVTSVQLPEVR
5986	target	3042	13110	6454	732.364	2	-4.3	0.8144	QGGFVSTFPGDVPR
5987	decoy	3043	4678	2738	415.238	2	20.5	0.8143	KPGSSTPR
5988	decoy	3044	6019	4039	524.777	2	1.1	0.8143	LLTCVSGEAR
5989	target	3044	2937	12344	514.317	2	1.6	0.8143	LAGSLLLNAR
5990	decoy	3045	14431	21754	1049.025	2	-5.6	0.8142	YMHLVRPDVAEPTVDQAR
5991	decoy	3046	15205	5080	866.401	4	1.5	0.8141	LGSGINQLSTVPECEAEAADEYAPSAHEPAYSR
5992	decoy	3047	20735	21116	649.340	2	13.1	0.8141	QEMAAVPAVEPR
5993	target	3047	10489	22033	487.931	3	-3.8	0.8141	DYQLAGLNWLIR
5994	target	3047	12356	12372	571.806	2	21.3	0.8140	PATEPTTAAAGR
5995	target	3047	14257	12509	690.387	2	23.4	0.8140	IIAGAVSMSVEFR
5996	target	3047	16527	9044	475.750	2	-2.2	0.8140	FSLEEAVR
5997	target	3047	4580	22970	1275.618	2	-0.3	0.8140	ADEAAMVGRSSIAPCVTCGLCGGILR
5998	decoy	3048	80	17045	532.292	3	4.9	0.8139	VAALNIQADPEANLR
5999	target	3048	8293	7869	508.278	2	7.3	0.8139	VELEDAIAR
6000	decoy	3049	21175	16909	762.439	2	-1.3	0.8139	QLEPRLMITGLPR
6001	decoy	3050	20798	3828	573.295	2	0.9	0.8138	RWATGQAAER
6002	target	3050	3799	15594	521.307	2	1.5	0.8138	QISSPQLLR
6003	target	3050	1924	3206	582.789	2	-1.8	0.8137	SALELPCFER
6004	target	3050	11291	18032	630.331	3	-4.5	0.8137	ALGAVEAEYRGAQVDALR
6005	decoy	3051	2339	2930	522.296	2	0.7	0.8137	LTAAVADQVR
6006	target	3051	12079	6835	710.357	2	-3.2	0.8136	TVYPVEELAADGR
6007	decoy	3052	3550	9565	453.570	3	-4.0	0.8136	SQTTPRAEAELR
6008	target	3052	12305	14086	633.334	3	-0.6	0.8135	SAAPAASAWSRPSAAVELR
6009	target	3052	15646	14832	507.792	2	18.8	0.8135	ENEIGALIR
6010	target	3052	5496	4944	343.847	3	-0.5	0.8135	RPGGMGEVAR
6011	target	3052	12632	21832	925.478	2	0.1	0.8135	SSISLSLWKEQAECLR
6012	target	3052	14224	15209	429.278	2	3.4	0.8134	ELLILTR
6013	target	3052	1877	15703	664.867	2	8.2	0.8134	LLAGVVEGADSAAR
6014	decoy	3053	17761	22684	1208.095	2	1.4	0.8134	SVNDGFVGASPSDTLEHSVVEIR
6015	decoy	3054	10212	10433	738.397	2	1.5	0.8134	LHHEDLEIIQTK
6016	decoy	3055	9306	5740	640.838	2	1.6	0.8134	VLGSECLAVYAR
6017	decoy	3056	18401	11048	692.371	2	6.4	0.8133	SELASGFGLYLAR
6018	decoy	3057	11908	943	1040.807	3	-20.3	0.8133	YLEQLNSVWKSYWHSSSKYVMECPR
6019	decoy	3058	11615	21150	839.435	2	1.7	0.8133	FVELHIASAVSDYAR
6020	target	3058	3672	14064	507.796	2	-8.8	0.8132	ALLVSGEAVR
6021	decoy	3059	3759	7188	786.879	2	1.8	0.8132	VYHPDQVIMGEER
6022	decoy	3060	3637	19381	485.310	2	3.6	0.8132	VIAGILLDR
6023	target	3060	15918	10785	403.232	2	-0.7	0.8131	AILFGER
6024	decoy	3061	15225	19850	553.294	2	-4.2	0.8131	TLSSLDVQSR
6025	decoy	3062	17668	11699	522.291	2	0.6	0.8131	LIAQ(Deamidated)EIEAR
6026	decoy	3063	8239	17860	486.288	2	2.0	0.8129	FPLAPGKGGK
6027	decoy	3064	10940	4359	712.327	2	1.4	0.8129	SCYQGAGLGMPSPR
6028	decoy	3065	12662	15344	796.877	2	3.9	0.8128	LCTLSPSCNQEEIR
6029	decoy	3066	4738	18606	1050.172	3	-22.6	0.8127	QQQAVCANEESFVAAWLLVCYHSLVLAR
6030	target	3066	18868	11795	651.848	2	7.1	0.8126	IVTTHGENYIR
6031	decoy	3067	4571	15198	714.382	2	-0.0	0.8126	DEGLLIMEAAPIR
6032	decoy	3068	19987	16428	423.231	3	-16.7	0.8126	HESTLLGLEIR
6033	decoy	3069	4015	14880	648.832	2	-10.2	0.8125	FSFANVGASALGR
6034	target	3069	3747	18777	655.661	3	0.6	0.8125	AVVIGNGCAGAESQCFGLLR
6035	decoy	3070	7629	20346	687.995	3	-6.3	0.8125	AHVDSYGSQLSTEVSQTPR
6036	target	3070	5238	16860	607.821	2	-2.2	0.8125	DAVDLAVDGALR
6037	decoy	3071	15291	19691	721.341	2	-5.5	0.8124	EFQPNHALNESR
6038	target	3071	19726	18144	594.824	2	0.1	0.8124	TCVASASPALLR
6039	target	3071	16226	4300	640.316	2	0.6	0.8124	SLTSDGAGGSSGRK
6040	target	3071	18064	14391	377.549	3	-2.1	0.8124	VQSALCQILR
6041	decoy	3072	12803	15746	846.933	2	-5.2	0.8124	CAMSVNLHHVLALER
6042	target	3072	4716	5318	670.839	2	6.7	0.8124	QPMDPAAAGVDIR
6043	target	3072	15458	21263	772.398	3	-1.1	0.8124	VTSPNAIPHWEISGFVEYIR
6044	decoy	3073	13814	8691	385.748	2	-0.4	0.8122	VAAGILAR
6045	target	3073	16800	7911	851.858	2	18.2	0.8122	AGEADAGPDDDAAADGER
6046	decoy	3074	1428	9476	714.379	2	0.8	0.8121	AVHAIMSVCDLLR
6047	target	3074	20583	23722	1554.750	2	1.3	0.8121	QIKPQRAEYCSEIELGESQWINCDIR
6048	target	3074	3256	17259	639.992	3	0.9	0.8121	LQVEASLAATECQLNEAK
6049	target	3074	2169	3276	496.253	3	-3.5	0.8120	NATGEPLNETSVVR
6050	decoy	3075	20410	20791	917.462	2	3.8	0.8120	SHGDVPDLQEGPTNIVR
6051	target	3075	1285	7579	771.383	2	-12.4	0.8119	TVASWTSMIAGYVR
6052	decoy	3076	3041	14741	642.331	2	-1.2	0.8118	LFVANCYQGLR
6053	decoy	3077	2932	14853	637.843	2	4.2	0.8117	AVEPLYAVQER
6054	decoy	3078	8944	20188	593.017	3	1.6	0.8116	IAEALHGPKLTATIVSR
6055	decoy	3079	19349	4989	588.314	2	16.5	0.8116	AIGTTGSGDQIR
6056	target	3079	1846	21559	1054.506	2	7.3	0.8115	ICSSVGLCTFDGAHGVSADIR
6057	decoy	3080	311	6704	587.290	2	-12.0	0.8114	QAATGVVGEDAR
6058	decoy	3081	10542	18844	824.422	2	-2.9	0.8114	LVAEAYEPAADVMIR
6059	decoy	3082	6473	15167	627.646	3	2.7	0.8113	EVGVGSMDPLDAIDAHVR
6060	target	3082	7187	4218	727.849	2	0.4	0.8112	QPSEPPLDWETR
6061	decoy	3083	16232	10155	599.826	2	-2.4	0.8111	LSIFIAYDTR
6062	decoy	3084	10958	8522	1136.522	2	17.6	0.8110	AGSTNSEVMDDMAGFVNGEKGR
6063	decoy	3085	14202	17870	601.622	3	-0.4	0.8109	QVPCPNDFELWVAER
6064	decoy	3086	10674	8808	321.719	2	1.2	0.8109	LAVAIR
6065	target	3086	12836	19287	563.311	2	18.9	0.8108	FIYGVASSPGK
6066	decoy	3087	1234	17897	502.779	2	-1.2	0.8108	FNEGVIGIR
6067	target	3087	19010	10569	594.318	2	-7.5	0.8107	GLLTRDEVER
6068	target	3087	9554	17862	830.420	2	-7.2	0.8106	DLELESESLLQDLR
6069	decoy	3088	6036	23816	779.917	2	0.4	0.8106	LSFEASAFALFSLR
6070	target	3088	2367	24064	945.990	4	0.6	0.8106	HPRLSLIADLPTDVAIQIEGHLAATSEWPMDDLR
6071	decoy	3089	17686	8429	651.861	2	18.8	0.8105	APPSQPTHQALR
6072	decoy	3090	11996	7731	502.764	2	-17.1	0.8105	EAIGLASTSR
6073	target	3090	5598	12271	410.738	2	0.9	0.8105	VAFQVTR
6074	decoy	3091	5944	20438	960.505	2	-5.4	0.8105	GLAEHLVGWGIFGPPVDR
6075	decoy	3092	1164	6373	612.834	2	1.3	0.8105	VPTPGIDLEGAR
6076	decoy	3093	16215	9790	765.853	2	6.2	0.8104	IQMYSMEWACLR
6077	decoy	3094	2425	16291	639.841	4	-0.8	0.8103	SPSELGAKVWDSGKLIDAWLDLR
6078	decoy	3095	12894	19619	898.910	2	-4.1	0.8103	GGSNPSFNTWSTGISER
6079	decoy	3096	19643	9416	552.812	2	1.3	0.8102	RPSLYEAIR
6080	decoy	3097	12510	10834	773.393	2	0.6	0.8102	LSNAHAPKGPPDEGR
6081	decoy	3098	14068	3823	510.261	3	-4.8	0.8101	HFPATLTTAVEDAR
6082	decoy	3099	3715	19232	613.312	2	0.4	0.8100	APAIDPDNSAVR
6083	target	3099	12648	13771	573.292	2	-3.4	0.8100	DAEETLQALR
6084	target	3099	14327	21982	578.640	3	-3.5	0.8099	GYVAAALDCGGARGLALR
6085	target	3099	11756	6604	631.832	2	-2.3	0.8098	VEAAAAPQHAAAR
6086	target	3099	3886	11947	635.873	2	9.0	0.8098	HAVIVFSSAALR
6087	decoy	3100	15542	8737	586.946	3	5.1	0.8097	VGDAVNIQEGEAGGEGEK
6088	target	3100	17550	9307	770.890	2	0.6	0.8097	LLGNAEADTSKHER
6089	decoy	3101	17509	11864	482.258	3	-4.3	0.8097	LLTDSATAEPASIR
6090	target	3101	10981	15401	652.338	2	0.7	0.8096	SDLAAMGAAELVR
6091	decoy	3102	3612	15867	507.783	2	1.2	0.8096	ADGQELLLR
6092	target	3102	20312	24035	1204.617	2	4.6	0.8096	VEDEENLGVRPGRVPSEQELR
6093	target	3102	8778	21061	979.526	2	3.2	0.8095	LVGMLVWPFPAASPVSMR
6094	target	3102	16344	15644	939.957	2	-4.8	0.8095	SCLDLTDASLAAIGRGCGR
6095	target	3102	2670	10418	664.865	2	4.1	0.8095	ALLELGAADVNSR
6096	decoy	3103	6805	17256	932.431	2	0.4	0.8094	TSDGSSRNPTAGRTDADR
6097	decoy	3104	8385	19969	567.457	6	-2.8	0.8093	VQAKCSVCDEEAIVIWGLLCVGWFLCFVLR
6098	target	3104	16703	5046	544.292	2	2.4	0.8093	ELDAAISAAAR
6099	target	3104	18820	8259	527.817	2	-10.0	0.8093	LVAGLNAQLR
6100	decoy	3105	4535	6366	688.898	2	6.9	0.8090	VLLSPIESSYLR
6101	target	3105	8562	3727	456.225	3	1.2	0.8090	NSEYVSSPVTQR
6102	target	3105	10479	8757	515.780	2	-0.7	0.8089	QVVTADELR
6103	target	3105	12093	18446	716.366	3	-12.1	0.8088	DLIERELAAFGQSLDNSLR
6104	decoy	3106	13288	10800	511.763	2	-7.6	0.8088	YQNILSER
6105	target	3106	12752	22738	1440.182	2	0.1	0.8088	SGSNQPEPLSIDYQGSNEQVHAPPATR
6106	target	3106	19751	23690	1658.786	2	-21.2	0.8087	VVEVINPEDDYIWVHDYHLM(Dioxidation)ALPTFLR
6107	target	3106	7229	18270	559.305	3	7.0	0.8086	DLDFAIDIIGSEIVR
6108	decoy	3107	6129	13002	736.396	2	1.2	0.8085	GVHLM(Dioxidation)AWKAASIR
6109	decoy	3108	6276	22879	1647.340	2	7.3	0.8085	NLNSSSQSNTHLDLIHSIVAISMNWAWVR
6110	decoy	3109	3636	4044	763.363	2	-23.4	0.8084	IQCHVNSLSPNGTR
6111	decoy	3110	7152	13586	335.734	2	0.5	0.8084	LVAVIR
6112	decoy	3111	8129	17228	524.949	3	-7.7	0.8084	TVVQQRAAESSQIR
6113	target	3111	2485	8631	658.865	2	0.7	0.8083	VLATPGDFIEVR
6114	target	3111	1000	18104	649.353	2	4.9	0.8082	ALAGPSLPDGMLR
6115	decoy	3112	6897	5534	592.960	3	-6.5	0.8082	LIADYGDPTSAAALGGER
6116	target	3112	13485	3817	892.405	2	-21.4	0.8082	GPFHFCSLKCFVENR
6117	target	3112	15518	10158	728.368	2	-1.4	0.8080	LLSGGGGGGGGGGAPASAR
6118	target	3112	4706	19698	1106.055	2	-4.0	0.8079	LSCSRNAPCHGITLQNIDLR
6119	target	3112	5683	17748	864.935	2	-8.3	0.8079	SLSGPSEIAQNEDILR
6120	target	3112	9669	21359	996.482	3	-16.9	0.8078	GLSAFHQNQTLNGSQQELNLQASTTATK
6121	target	3112	13898	24127	548.681	3	11.5	0.8078	FLLLTSVLLLSTAPR
6122	target	3112	17277	21364	1000.505	2	24.7	0.8078	LHHPYLTFWVESADGDI
6123	target	3112	8999	19297	587.325	2	-16.6	0.8077	VVSPAFDVALR
6124	target	3112	1520	9766	1141.062	2	-1.4	0.8076	DSSVVVKEIFGVTDEDADSLR
6125	target	3112	20079	13557	625.349	2	0.9	0.8076	ATAYSVALLGGAR
6126	target	3112	19232	20712	942.964	2	-11.9	0.8076	GFMGPPPVPRSPEDVFR
6127	decoy	3113	16729	13028	716.357	2	-6.4	0.8073	LTVDTTDCLPTPR
6128	decoy	3114	6416	10698	597.298	3	-1.4	0.8073	TGFLVSSQEAAQGQGPGR
6129	target	3114	20043	22529	1369.154	2	3.1	0.8072	TAEQGPAPGGLACSSPPAPSPGSMTAELR
6130	target	3114	21231	3186	468.586	3	2.3	0.8072	SDELVAHVAHVAR
6131	decoy	3115	739	15713	577.844	2	8.6	0.8072	LLPLNCVNLR
6132	decoy	3116	18670	18597	834.952	2	1.0	0.8071	LLLYQTYGDLSQVR
6133	decoy	3117	14859	22527	1448.702	4	24.8	0.8070	SDAREPFLDSQDLSQLWTTQIYGAIMPTPTAYGDWGLPESTTNDMEQGSTNR
6134	decoy	3118	43	22523	1622.791	3	-0.7	0.8070	KLVAYSHNGKLHAYFETEAAIPSEYPAMPGGGHAEVFLYQTDTR
6135	decoy	3119	9596	3238	638.816	2	-2.7	0.8070	IWTPTGSQGSSR
6136	target	3119	20819	13361	470.777	2	1.5	0.8069	LPEEALLR
6137	target	3119	20546	291	927.438	3	5.1	0.8068	DISQFSWNADYQKYLSFHNFNR
6138	target	3119	20120	16803	557.337	2	3.4	0.8068	INSALVEVIR
6139	target	3119	12655	13164	786.416	3	1.0	0.8068	NIVEANNRIEARNDPSIYLR
6140	target	3119	14660	12118	704.346	2	-11.2	0.8067	IADAGLFEEISDK
6141	decoy	3120	19338	10428	381.232	2	-3.0	0.8067	VIVCSLK
6142	target	3120	17914	2548	961.382	3	-20.4	0.8067	YHQSCGLSAASCLACCPTTAYDSWSEK
6143	target	3120	4011	13831	414.762	2	-15.9	0.8066	LAAATLLR
6144	decoy	3121	14671	23898	1067.018	2	1.6	0.8065	DLHDAFEKVENPYLSEAR
6145	decoy	3122	17287	11854	585.795	2	-3.0	0.8065	DQEPREAAVR
6146	decoy	3123	6523	18216	807.426	2	-7.4	0.8064	CVLVEDITLPAGDIR
6147	target	3123	6444	3915	378.859	3	-14.4	0.8064	DVFAEVEGLR
6148	decoy	3124	7994	10306	765.873	2	-18.1	0.8064	ETVPFGNPAADRTR
6149	target	3124	20435	24682	548.384	2	23.1	0.8064	VVRLLIAVGR
6150	target	3124	18685	22939	951.062	2	2.0	0.8064	LARGVPPDHFTLLPVLR
6151	decoy	3125	13880	8956	509.264	2	0.4	0.8063	VSEIEVADR
6152	decoy	3126	17232	10612	776.379	2	-2.5	0.8063	DYLDEELVATVER
6153	decoy	3127	13909	19695	869.439	2	7.4	0.8061	AEQMLHAGSPLADELR
6154	target	3127	9255	4910	544.309	2	0.6	0.8058	VLTGDLVGSAR
6155	target	3127	17580	12776	367.713	2	-0.0	0.8058	FLDALR
6156	decoy	3128	10988	21450	613.664	3	2.2	0.8058	SLAKQVAHANESDTVIR
6157	target	3128	19451	13291	805.907	2	-7.2	0.8058	SWNGPLDPLDIDLR
6158	decoy	3129	11000	17928	625.839	2	-0.7	0.8058	LAGCFVPFGAIR
6159	target	3129	9684	19596	1289.614	2	2.8	0.8058	TTSSSSRVAFSPCDGAFSCVSGRLR
6160	target	3129	8849	23368	1377.148	2	-24.8	0.8057	QKLGSDLFCTACEMAVVWIQNQLR
6161	target	3129	8493	4241	416.221	2	17.1	0.8056	ELDEAVR
6162	decoy	3130	10894	23951	1082.547	2	-6.0	0.8055	ALAVDAVTEKQSNGYQSNLR
6163	target	3130	3058	16586	485.290	2	0.0	0.8055	IPTELAGLR
6164	decoy	3131	3389	10635	609.318	2	-16.5	0.8055	NLGSSVTVLDGR
6165	target	3131	2692	20820	737.706	3	-4.2	0.8054	LSCSRNAPCHGITLQNIDLR
6166	decoy	3132	13347	17008	514.953	3	0.8	0.8053	YPTYSRQFIVLR
6167	decoy	3133	2066	15141	523.966	3	-0.1	0.8053	TLPAMWLIQVELR
6168	decoy	3134	3889	5770	365.234	2	-1.9	0.8053	IVTGALR
6169	target	3134	3470	19179	609.645	3	-1.7	0.8053	EAGQEIKVAAGGPDLESR
6170	decoy	3135	17018	17568	810.425	2	2.8	0.8053	VAEGFGALESSGLNIR
6171	target	3135	6037	12964	786.407	2	2.2	0.8052	NQGTATGEVSELPLR
6172	decoy	3136	5834	14087	671.343	2	2.5	0.8052	NAPGGVGAALEETR
6173	decoy	3137	16123	23080	1405.654	2	1.1	0.8052	SCVELSDDVVSANGGLYSHTLDMLER
6174	decoy	3138	1834	5268	307.186	3	-3.4	0.8051	VAHAGLVPR
6175	target	3138	7863	7416	563.299	2	6.3	0.8051	LLCQHNLER
6176	target	3138	17654	14609	569.354	2	1.2	0.8050	IVILKPSPDR
6177	target	3138	13528	20945	747.750	3	23.3	0.8050	GLAHLYDELPMLTVPHGHLK
6178	target	3138	9239	12489	367.877	3	0.6	0.8050	NIFRPALDR
6179	target	3138	13527	6346	432.587	3	1.8	0.8050	VAAEALARPELR
6180	decoy	3139	8651	17991	822.430	2	1.9	0.8049	SLSSVPILDEGHHPR
6181	decoy	3140	13553	19372	810.929	2	1.3	0.8049	LESPPQNYLHPVAR
6182	target	3140	13971	16992	507.820	2	2.8	0.8049	LATTVIAVAR
6183	target	3140	12129	16950	833.921	2	2.5	0.8048	DLVSYYFNVFMLR
6184	decoy	3141	18248	11237	499.257	3	-7.8	0.8047	HPSTNMALVDAALR
6185	decoy	3142	9182	23929	1339.138	2	3.3	0.8046	LSLSVTSMESSDWAMPANNAEPAIR
6186	decoy	3143	16	18933	817.410	2	-9.1	0.8046	ELIDASISVSSLDER
6187	target	3143	6991	12576	477.262	3	-2.2	0.8046	ADRCLLLGLHYR
6188	target	3143	10245	20632	1038.528	2	-0.9	0.8046	VRASSPSSCTTQADAVQVLR
6189	target	3143	103	10862	762.381	2	-3.1	0.8046	LLCLEYMPEGSLR
6190	target	3143	8090	15015	804.907	2	-1.2	0.8045	TENQINLGIEANHR
6191	decoy	3144	5135	4650	407.743	2	-18.4	0.8045	GLAWIVR
6192	target	3144	5434	16671	429.271	2	-0.1	0.8045	ILEEIIK
6193	decoy	3145	14636	6817	350.721	2	0.4	0.8044	ILGLER
6194	decoy	3146	14615	15309	637.348	2	11.8	0.8044	ITGVADLSGDGLR
6195	target	3146	4257	6599	566.795	2	4.8	0.8043	VLQGVGSMDAR
6196	decoy	3147	13755	8532	770.396	2	1.2	0.8043	DGGMPLNDIPEILR
6197	target	3147	20772	436	1153.942	5	-23.1	0.8042	RLMRVLAVSGVVAASNQPPPSAADTCTGETMYTLTPVSSLLVGGEGASPCDMSAMLR
6198	target	3147	19687	5669	350.874	3	11.7	0.8041	VAAYGSTLIR
6199	target	3147	52	11726	690.332	2	-3.7	0.8041	FEVSMLAQSPDR
6200	target	3147	1191	5470	527.916	3	0.9	0.8041	GYLTFDHHNGHQR
6201	target	3147	7079	6234	607.818	2	-16.5	0.8040	DVAGAGGSALLGAR
6202	decoy	3148	20896	3343	585.299	2	-1.0	0.8040	QAAGSVTGPEPR
6203	target	3148	11605	14849	797.371	2	-9.4	0.8040	ISGSQQDWESTSLR
6204	decoy	3149	248	24036	537.336	2	3.6	0.8040	LIKMSGRLR
6205	target	3149	4078	9299	501.284	3	-2.6	0.8040	SLISDVGMIQAVLR
6206	target	3149	8934	17706	565.316	2	3.2	0.8039	QLAVSIDDLR
6207	target	3149	6699	14136	920.439	2	0.5	0.8039	CLQEIHGSEYSSFIAR
6208	decoy	3150	3526	15812	857.456	2	1.1	0.8038	ALAQQGYDQLRPTPR
6209	target	3150	20289	8827	721.873	2	0.1	0.8038	TIVHGGSGPYEGLR
6210	decoy	3151	6395	16588	568.631	3	-10.0	0.8036	NIGVEAAYLLENELR
6211	decoy	3152	9206	16098	730.389	2	0.8	0.8036	SLEVWHASYLVR
6212	target	3152	1754	3277	546.940	3	11.1	0.8036	VFVAGGVGAGYDANDAR
6213	decoy	3153	3417	14611	834.921	2	0.2	0.8035	SPPLNDASIGEWNLR
6214	target	3153	10367	9953	625.322	2	1.2	0.8034	FLQGEMQQLR
6215	decoy	3154	16665	13635	504.285	2	-4.0	0.8034	LFPSLGFAR
6216	target	3154	7999	5406	405.223	3	1.7	0.8033	VLQEQQEIAR
6217	target	3154	19735	14626	904.941	2	2.5	0.8033	AAEVETVGASMTDTVATR
6218	target	3154	6814	4017	460.545	3	-6.6	0.8032	SSELDSDLASEAR
6219	target	3154	8037	19346	951.451	2	3.8	0.8032	DPHIAADEISYEGSEIR
6220	target	3154	15482	22983	1188.219	3	7.8	0.8031	MEAIEELSELSESMRQAASLLADDDPSDDAAPR
6221	decoy	3155	2366	18965	968.469	2	-24.2	0.8031	QGKPCCDYGGVLALLAATR
6222	decoy	3156	12802	21557	910.462	2	2.6	0.8031	AVSSLDDHVMSIHVGPR
6223	decoy	3157	20642	19219	801.060	3	1.0	0.8030	LEPTLAGESDASQQVVDYHSVR
6224	target	3157	2390	4275	456.241	3	-2.9	0.8030	AAREAWRGFFR
6225	target	3157	540	14717	340.550	3	0.0	0.8029	SPLLHLIAR
6226	decoy	3158	11632	12255	367.878	3	2.5	0.8029	DRQGIPFLR
6227	target	3158	20118	21668	654.405	2	9.4	0.8029	NLGLRPGAAAVIR
6228	target	3158	15007	23188	1145.559	2	-0.4	0.8028	MDVIDVEDETIDVDVLNSLR
6229	target	3158	4439	821	737.706	3	0.7	0.8028	GPPSEDQIDILVDEVIENTK
6230	decoy	3159	990	19637	835.443	2	-3.1	0.8027	EAINCNAHVFAVLLR
6231	decoy	3160	16536	20527	887.432	2	-1.7	0.8026	LSCSGEVWQPVDANIR
6232	target	3160	20870	8054	601.822	2	4.8	0.8025	VTVWWDLQR
6233	decoy	3161	20780	8333	433.224	3	-6.8	0.8025	ADAYRALSQFR
6234	decoy	3162	4307	21241	550.970	3	-1.0	0.8025	EMMEFGSILLLVLR
6235	decoy	3163	16769	23291	1431.932	4	-1.5	0.8025	LCYDGSVDDLEQDSANTIQGPTAEETMWLLELVETLLMEHLQHISAQNAPR
6236	decoy	3164	13171	3717	482.255	2	1.7	0.8024	YDRPSGLR
6237	decoy	3165	10549	21737	1038.011	2	-0.1	0.8023	LDLRCPSVTEGESSLCLGVP
6238	decoy	3166	20262	16552	500.295	3	8.0	0.8023	GGTALDSGVVAVALLR
6239	target	3166	13208	6905	566.259	2	3.0	0.8023	SAFGSSFSEGR
6240	decoy	3167	6159	14307	414.769	2	1.1	0.8023	LIVGSAIR
6241	target	3167	18633	204	819.082	3	-0.7	0.8022	GPPMNFRDVFLYSQALEGITLS
6242	target	3167	7879	17338	670.353	3	-5.6	0.8021	ELGRRGVQELFLSFSDR
6243	target	3167	20557	10281	467.753	2	-1.3	0.8020	VTLYGPER
6244	decoy	3168	13620	9663	540.769	2	-1.6	0.8020	TFAGVAEGSNK
6245	target	3168	16775	18992	680.544	5	-5.3	0.8019	AAPAAATVAAAAAAGGHRFDFDVIVVSAGIMGSCPR
6246	target	3168	1413	11538	717.840	2	0.9	0.8018	IDMDMQVAGLDAR
6247	decoy	3169	16621	12370	414.763	2	-14.9	0.8017	IINTVLR
6248	target	3169	18667	11257	839.404	2	-1.1	0.8017	HVDLWFLEDYNAR
6249	decoy	3170	13472	17596	666.011	3	24.3	0.8016	LEIMIVLAGSTGEYDDNR
6250	target	3170	1093	3232	808.348	2	3.1	0.8016	FDANFGMPDFSDPR
6251	target	3170	6793	12260	573.324	2	-1.4	0.8016	ILADHPGPGLR
6252	target	3170	14921	10622	783.892	2	0.8	0.8015	NCQFYHAKRFPR
6253	decoy	3171	7664	7987	790.396	2	-8.0	0.8015	SFILTNGQADGETVK
6254	target	3171	17734	5972	553.296	2	-3.4	0.8014	IFELEEAVR
6255	decoy	3172	4304	22980	1472.186	2	-0.3	0.8014	IQADQNQMAFNEGGMAFFGWNNIALR
6256	target	3172	13188	11031	528.805	2	-1.8	0.8013	LGIVDAEIAR
6257	decoy	3173	8738	6112	410.876	3	-7.1	0.8012	NSLWSPNGTVR
6258	target	3173	10663	13391	534.314	2	0.5	0.8012	LGLPAAAEGLR
6259	decoy	3174	1367	17824	994.501	2	-8.3	0.8011	SLELVGVGDLPTAMTGGTNR
6260	target	3174	8023	16729	874.443	2	8.3	0.8010	EAVAAAPDYGEGPFVVR
6261	target	3174	16464	6956	641.326	2	0.8	0.8010	SFCSMVKGPAVR
6262	decoy	3175	11529	18543	609.648	3	0.4	0.8010	SDFAPPFGARQHLDIR
6263	target	3175	8903	23948	1585.238	2	1.7	0.8010	NGHDFLFASSDDNSGYLSSVVPESCLRPR
6264	target	3175	9230	276	873.743	6	-0.5	0.8009	DDEGIEGSSETGSSVDGTEASSKDAPLMDVVFVHGLRGGPFNSWRIADDK
6265	target	3175	8033	23210	1563.766	3	-0.4	0.8009	LVLQGMAQESDVFGSSVNFLSTPFIFSTPCLSAIREDDSPDLR
6266	decoy	3176	7583	23497	1636.279	2	-3.6	0.8008	EGLTIHPGMHECPDATSGKNWLLEGPGATPR
6267	target	3176	18243	4406	587.807	2	0.1	0.8008	KNDELSEALR
6268	target	3176	11059	11754	516.257	3	0.3	0.8008	CPDLAEYVGPVEVR
6269	decoy	3177	16600	16084	854.429	2	0.6	0.8006	VLQEGWAPQYDVFR
6270	decoy	3178	20326	22304	572.330	2	4.4	0.8006	LTRELGEGLR
6271	target	3178	21055	2802	529.765	2	-3.2	0.8005	VDPFAADPAR
6272	target	3178	18016	3912	545.274	2	-0.9	0.8005	ISDIDEEIR
6273	decoy	3179	6944	20155	742.377	3	1.3	0.8005	TNLLNPLCDGPYHAAGKGDLR
6274	target	3179	20230	13792	735.383	2	-20.5	0.8005	VTVTGHVDAGKVMR
6275	target	3179	8449	10032	468.741	2	-3.5	0.8004	AVEYDALR
6276	target	3179	17103	18420	903.468	2	6.1	0.8004	VNRIHQEMNLGGGQPR
6277	decoy	3180	11983	9641	508.257	3	-5.0	0.8004	LSQFSQVWSDAVR
6278	decoy	3181	7165	6252	427.562	3	2.8	0.8004	VIDAQGIHSMIP
6279	target	3181	13453	13104	464.250	2	4.3	0.8003	DAPAVADLR
6280	decoy	3182	10581	9831	528.788	2	-0.6	0.8003	VVPEASEVAR
6281	decoy	3183	12624	4711	386.873	3	-5.2	0.8003	ISAIEGNVAER
6282	target	3183	15761	757	902.099	3	3.1	0.8003	HHGGGLVAPAPAAPTCSSSSTVESSSGPR
6283	target	3183	145	20134	539.967	3	-1.4	0.8003	HMILEAHKALEAVR
6284	target	3183	2830	19472	407.276	2	-13.1	0.8003	LVISLLR
6285	target	3183	5040	15222	634.992	3	0.7	0.8002	ITSHVMCVVEQMEKLR
6286	target	3183	3055	17061	903.453	2	-10.8	0.8001	TCLLYVCVFPNGHAIR
6287	decoy	3184	10219	24466	679.439	3	23.9	0.8001	RLALSIFLVLAFRFTLR
6288	target	3184	16790	9750	616.307	2	-17.1	0.8000	SGGIGDILATGDR
6289	decoy	3185	192	11383	653.364	2	4.3	0.8000	TSGIGFVAVGLER
6290	decoy	3186	5602	21774	885.445	2	3.0	0.8000	SMQNVDAFTCTRKIR
6291	target	3186	4824	4923	663.980	3	-24.5	0.7999	AVIGDTDMLQAMQQEALR
6292	target	3186	66	9894	532.790	2	12.3	0.7998	HGAPASAGGAIR
6293	decoy	3187	9938	17915	410.252	2	-1.6	0.7997	LFILDAK
6294	decoy	3188	329	14433	711.353	2	6.4	0.7996	NIVETDYSVPER
6295	target	3188	9856	12671	641.823	2	23.1	0.7996	EVAQFTCLSER
6296	target	3188	3814	3807	393.727	2	-1.0	0.7996	LQEAIGR
6297	decoy	3189	1379	2987	382.210	3	0.7	0.7995	KPQAICSLER
6298	target	3189	11387	443	894.422	3	1.1	0.7995	FNEYCWVEIPHPFSLEELSWR
6299	target	3189	9884	22410	720.363	2	1.5	0.7995	FYTTQGVEPELR
6300	decoy	3190	20983	22032	549.805	2	-2.8	0.7994	LVAAVHADFR
6301	decoy	3191	6598	5296	490.762	2	1.2	0.7994	AAYSITQAR
6302	target	3191	2778	19176	871.413	2	0.1	0.7994	SFSGGFSIVGPWEESR
6303	decoy	3192	6112	12807	588.977	3	9.2	0.7993	EPFNILFCIEAAELR
6304	decoy	3193	1372	10086	544.793	2	-16.2	0.7993	ANVPQHGIPR
6305	decoy	3194	2118	3332	609.797	2	0.2	0.7992	WAGGAGDISSAAR
6306	decoy	3195	12407	18092	828.394	2	2.6	0.7992	FAVMDSGTMAVEIER
6307	decoy	3196	19423	8204	630.842	2	2.8	0.7992	VMNINVGSSLAR
6308	target	3196	3945	8126	728.858	2	-0.7	0.7991	LFACTSTVTQETR
6309	target	3196	5997	22283	518.302	2	-1.7	0.7990	GIGYPFLLR
6310	decoy	3197	20031	4137	476.266	3	3.1	0.7990	QITVNLHFAVER
6311	target	3197	5726	17762	734.941	2	2.9	0.7990	VLLSRRALVNGDR
6312	target	3197	10804	10851	592.837	2	2.5	0.7989	LLVDNQVEVR
6313	decoy	3198	2109	11230	551.811	2	4.6	0.7989	LSPSTVETLR
6314	target	3198	4267	14248	617.006	3	-1.8	0.7989	AVEVVTSALVPPSEPTPR
6315	target	3198	2725	3655	480.563	3	-0.6	0.7988	SPDAEQAAPTEPAR
6316	decoy	3199	9145	17893	640.991	3	3.9	0.7987	TAACFIALGAPEDLPEFR
6317	decoy	3200	4362	20136	788.898	2	-2.9	0.7987	VSGGMPSAPFGVAFPR
6318	decoy	3201	18176	23446	1265.107	2	-7.8	0.7986	LAFAESAAFLNGSENEPTTQYLR
6319	decoy	3202	14002	2922	425.228	3	-1.7	0.7986	VCPNFKPIAER
6320	target	3202	10986	11918	490.265	2	-0.7	0.7986	TICTSVSLR
6321	decoy	3203	19012	15339	641.820	2	3.8	0.7985	DLSSTDYVNLR
6322	target	3203	12295	22846	1405.151	2	-2.8	0.7985	AVDLMSCGSGGGGAYEHLAFQEAAAAGLR
6323	decoy	3204	19645	20400	802.926	2	3.6	0.7984	SPSARPKSLVYDER
6324	decoy	3205	14434	22576	1517.212	2	-0.0	0.7983	NALLMMVFMGPFTGESASQWSVHHEAR
6325	target	3205	6041	15718	920.440	2	4.6	0.7982	DPETIYFVLAGDQDEK
6326	decoy	3206	7047	21337	853.937	2	-24.0	0.7982	NLIVIHEESPTDALR
6327	decoy	3207	4269	15366	780.376	2	5.6	0.7982	MTEKPDDSAALEPR
6328	decoy	3208	18062	17948	609.317	3	-4.5	0.7981	GGPDQPSPPAITLSFVSR
6329	target	3208	778	15979	547.284	2	-2.5	0.7981	LSQGQYLER
6330	decoy	3209	882	14944	647.333	2	11.3	0.7981	AAAYGEAASVVER
6331	target	3209	5921	12055	822.893	2	-5.4	0.7980	MASGGGGGGAGGGALGVAGAGR
6332	decoy	3210	11045	10448	632.845	2	20.9	0.7979	ITAMTLSDGSLR
6333	decoy	3211	20417	12240	500.291	2	2.0	0.7979	GLLGLSHFR
6334	decoy	3212	2730	19348	711.367	2	-8.8	0.7979	APLEEIASGHELR
6335	decoy	3213	16816	5679	755.867	2	-0.5	0.7979	FVHEEPDGSPLAGR
6336	target	3213	1242	18517	811.401	2	1.4	0.7978	QGEGGDIPTASTHVPR
6337	decoy	3214	15987	20330	570.295	2	1.4	0.7977	AENHELLGTR
6338	target	3214	17725	21541	879.437	2	1.6	0.7977	TMDNPHVYAIADAALR
6339	target	3214	265	19124	868.920	2	-15.5	0.7977	LFVGGLSYGTDDHSLR
6340	decoy	3215	15600	15940	1049.530	2	-1.8	0.7976	TPGDDEFGPLASLRPEQLR
6341	target	3215	20047	17269	827.405	2	-4.0	0.7976	EFETGMKPWPYLR
6342	decoy	3216	6647	10104	621.647	3	-4.3	0.7975	GPDVLHDQPTRETLER
6343	decoy	3217	16545	21067	771.726	3	4.2	0.7975	TRNVVWSCVFDCQMTVLAIK
6344	target	3217	7641	698	859.152	4	-24.7	0.7975	TVQFHAEYPWIVSASDDQTIRIWNWQSR
6345	decoy	3218	16638	22685	1535.719	2	-1.5	0.7974	DAEADGCNLSSTAHEHLMNFNEALVLIR
6346	decoy	3219	8642	18786	850.431	2	-3.5	0.7974	GLEESRAPTINEDIR
6347	target	3219	436	21371	752.055	3	-0.6	0.7973	APQVSPFHLHLGTTHPHPPPS
6348	target	3219	5702	14963	537.815	2	-18.0	0.7973	ALGRIFELR
6349	target	3219	11543	9229	753.371	2	3.4	0.7972	SAGVSAATRDASDAAR
6350	target	3219	1524	21590	435.251	2	-5.9	0.7972	SIPHLFR
6351	target	3219	7849	8994	720.335	2	-2.2	0.7971	SPATSYQTSADSPK
6352	target	3219	12547	16007	589.312	2	4.6	0.7971	GFHTNLYAVR
6353	decoy	3220	2732	23316	1482.197	2	-3.0	0.7971	LVHFSPEVGSCADGEMSMLESDVLAALR
6354	target	3220	13619	20288	667.382	2	-2.1	0.7970	LTTPTPTRPPPR
6355	decoy	3221	11501	16336	630.818	2	13.6	0.7970	AAFWGEHSSIR
6356	decoy	3222	13972	13811	653.346	2	11.4	0.7970	NFAEPPLPQHR
6357	target	3222	1304	13079	442.779	2	-6.2	0.7969	LLLEGLAR
6358	target	3222	10593	6106	588.791	2	-3.0	0.7968	SERCAAVGDIR
6359	decoy	3223	13358	13964	748.866	2	11.8	0.7968	VESSSSTSDLSLER
6360	decoy	3224	2315	34	1072.184	3	-24.7	0.7968	TVDRMQLPMECLQNPLGELLSATFKHSR
6361	decoy	3225	15961	13297	547.319	3	1.2	0.7967	FLVSAALPIEPDVLR
6362	decoy	3226	2539	20870	567.456	6	-3.0	0.7967	VQAKCSVCDEEAIVIWGLLCVGWFLCFVLR
6363	decoy	3227	7842	4940	448.239	3	3.9	0.7967	VSGPAHHKPEQR
6364	decoy	3228	17325	14563	889.934	2	-7.7	0.7967	TGEDVLVEMGFLANQR
6365	target	3228	4641	19958	581.327	3	-3.9	0.7967	IRMNEQLLSQQIIR
6366	decoy	3229	2442	21341	823.439	2	1.5	0.7966	ERNSELLAATCVAIR
6367	target	3229	6966	14044	747.371	2	0.8	0.7966	EHASSHSEVLELR
6368	target	3229	4213	21254	584.813	2	0.4	0.7965	DPGRNGQVGIR
6369	decoy	3230	17175	23622	1323.878	4	-2.8	0.7965	SLHIIKNDKKINNDDAMSGSQGITQEEFNALEELEDGGMEYNAAPSLR
6370	decoy	3231	19261	21844	1076.533	2	-0.9	0.7965	LLNQNAPSNDHLMFGPDLR
6371	decoy	3232	17375	10641	738.398	2	2.1	0.7965	LHHEDLEIIQTK
6372	decoy	3233	11342	23647	880.683	4	-2.4	0.7964	ELSLRQYMGMLGLYTAEVVGMSSMEPQMIVR
6373	decoy	3234	4720	23735	1384.650	2	-24.8	0.7963	NCPETKADEYLLFYSENIPGVLPR
6374	decoy	3235	2840	11217	413.774	2	0.1	0.7963	SAVPVLLK
6375	target	3235	2543	11908	931.436	2	-3.4	0.7963	GDALSDDLEMRGAGDALR
6376	target	3235	7468	17422	860.937	2	5.8	0.7962	EAAFAAAVLGDNALMEK
6377	target	3235	13371	11612	644.837	2	-15.2	0.7962	ELTKSDVANVGR
6378	target	3235	17133	20983	784.871	2	-9.4	0.7961	DSEGTVMHAGAGAIPR
6379	decoy	3236	160	5507	776.365	2	-4.5	0.7961	SLNAYGGHDHDLPR
6380	decoy	3237	10903	13748	504.284	2	-7.6	0.7959	LFPSLGFAR
6381	decoy	3238	14709	7087	639.329	2	2.1	0.7959	YLGGQSSPALER
6382	decoy	3239	11391	5627	379.178	3	3.6	0.7959	CNAQSSAADLR
6383	target	3239	2907	4916	371.213	3	11.6	0.7958	VAVEEGAPLAR
6384	decoy	3240	11602	19180	819.892	2	-1.2	0.7957	LTGSGPNMYEATLER
6385	target	3240	19322	19684	706.396	2	-4.6	0.7956	LLANALLDLGNER
6386	decoy	3241	11821	7509	704.330	2	-8.8	0.7956	ELFPNNFQNER
6387	decoy	3242	2592	16838	705.860	2	-0.1	0.7956	PTPDQWQVNGLR
6388	decoy	3243	2383	23491	1033.499	2	0.7	0.7956	DSDLPICPAGEYFQLELR
6389	decoy	3244	7138	20382	592.867	2	13.9	0.7955	VAIARSAVLER
6390	decoy	3245	18474	7648	648.313	2	5.4	0.7955	DLYDDGLIDTR
6391	target	3245	16323	17079	556.790	2	-0.5	0.7955	ISFTGFDGIR
6392	target	3245	13114	10580	544.311	2	4.7	0.7954	TDAVLVNTVR
6393	target	3245	20128	21689	996.011	2	-0.5	0.7953	QQSEKNMPPPPPPPPPPR
6394	decoy	3246	3414	11621	476.624	3	-16.0	0.7952	SLRKRITVIDAR
6395	target	3246	19106	19169	747.377	3	4.9	0.7951	MAAAPWSLACSSHLSRPADLR
6396	target	3246	6590	18302	538.277	2	-9.8	0.7950	QTLNDICLR
6397	decoy	3247	6635	7178	365.538	3	-3.7	0.7950	SMYGALLALR
6398	decoy	3248	4567	23987	901.660	5	1.9	0.7949	FADEYEGSAPLSQMHFTTLVELIVNTFASPRAYFISKPAR
6399	decoy	3249	19408	2907	624.295	3	5.0	0.7949	AHVIDSDIMMAWYYR
6400	target	3249	19585	12173	858.981	2	9.0	0.7949	LGAGNATPPKPSPSPVAR
6401	decoy	3250	15363	20268	987.477	2	2.5	0.7949	DRPVTQAGESNQAYGAGPR
6402	decoy	3251	5287	3360	605.781	2	-21.6	0.7947	SSEFSRVQDR
6403	decoy	3252	5645	16245	615.341	2	1.0	0.7947	SDILSQPQTIK
6404	decoy	3253	6783	6064	448.253	3	3.1	0.7946	VVKPMQVDLDAK
6405	decoy	3254	18295	8851	683.826	2	-2.2	0.7946	VSDDEGYILEAR
6406	decoy	3255	16337	8567	605.342	2	16.0	0.7945	ADVNAGIPPVTR
6407	decoy	3256	18619	19111	660.999	3	-1.8	0.7945	EHCEPTPFLASGPVILDR
6408	decoy	3257	1057	8051	434.905	3	8.7	0.7945	SELVTQEEVLR
6409	target	3257	12830	23152	1520.725	2	-4.1	0.7943	FQFFASAMQFNLMPEEHLDAQRGGLR
6410	target	3257	6389	4842	582.271	2	-1.4	0.7943	DDCDIVQSIR
6411	decoy	3258	2847	21487	733.371	2	4.2	0.7943	ADNIYTIANVDTR
6412	target	3258	3159	5637	517.791	2	0.1	0.7942	RIFVEQSR
6413	target	3258	17217	14239	568.638	3	-2.5	0.7941	LIGMPEVYTPVESLR
6414	decoy	3259	4218	9804	365.247	2	-0.1	0.7941	LVVTGIK
6415	target	3259	11783	10268	902.448	2	8.5	0.7941	AVTVIVTDECPGGVCAGGR
6416	target	3259	19551	21284	899.449	2	-10.8	0.7940	TVVEAVHAAAGSESGSGLR
6417	decoy	3260	18155	20062	804.407	2	1.2	0.7940	TVLQSESSVTGCQIR
6418	target	3260	14778	6776	578.304	2	0.3	0.7940	PAVASPASEQAK
6419	target	3260	2921	22953	1542.386	3	-1.1	0.7940	AAAALDASYHVYPCLESAWNAVVPAPAGVAGGGEDGAAAAEYCGYLR
6420	decoy	3261	10305	9273	680.343	2	-22.6	0.7940	TLVTAGPLMWDR
6421	decoy	3262	580	8578	650.362	2	-7.8	0.7939	LAEQLTVAEAVR
6422	target	3262	12400	9179	432.740	2	-23.8	0.7939	LASSAFLR
6423	target	3262	8163	17247	577.795	2	2.0	0.7938	LSAAPEPEGGAR
6424	target	3262	11491	9375	372.237	2	-15.2	0.7938	VAITLAR
6425	target	3262	2689	20363	817.908	2	-7.8	0.7937	TVSPCNDPLVYASLR
6426	decoy	3263	6730	21432	893.445	2	-3.1	0.7937	QAEKDAINSWPSGGGLR
6427	target	3263	12666	7906	965.957	2	1.0	0.7934	DHHAYNFLSASEPSSLR
6428	decoy	3264	19334	4526	481.265	3	7.7	0.7933	VLTKYSFEEAVR
6429	target	3264	4460	13054	592.307	2	-0.6	0.7932	NVQGDVAVPER
6430	target	3264	3232	13182	454.587	3	2.0	0.7932	SPKPAESLYTLR
6431	target	3264	6611	15353	561.283	2	-3.3	0.7932	LLCSGGSSELR
6432	target	3264	21099	5147	809.369	2	-2.9	0.7932	GEAAADPCAICLGDVGR
6433	target	3264	18662	11702	537.773	2	2.0	0.7931	AEAAMNAAGLR
6434	target	3264	18175	12565	474.767	2	-15.2	0.7931	GFILEELK
6435	decoy	3265	878	3869	580.309	2	-0.1	0.7931	ILDSWDAALR
6436	decoy	3266	17105	17344	810.909	2	1.3	0.7931	DVAIGQLSMTMLEGR
6437	target	3266	15923	22625	972.177	3	6.4	0.7930	LGHENIMKLAVYASDQTHVTFQKGAR
6438	target	3266	12812	13438	508.602	3	2.1	0.7930	LLSCYAALGDLASAR
6439	target	3266	14281	13899	372.220	2	-11.7	0.7930	DGAVLLR
6440	decoy	3267	18205	17727	738.036	3	-2.4	0.7930	LWFETAPSAILDFETMAAAK
6441	decoy	3268	2363	17100	1026.030	2	4.1	0.7929	VFLYSAESSQEPQSLLPR
6442	target	3268	17869	18697	996.962	2	-3.0	0.7929	NEFMSHWDGLLSKSGER
6443	target	3268	1748	16086	679.355	2	-3.0	0.7928	LGAKEAEAAAAAER
6444	target	3268	7040	21904	874.437	2	0.5	0.7928	DVWAGNLEEEFAVIR
6445	target	3268	21172	21526	620.322	2	-0.8	0.7928	LAPGCGGARPQGR
6446	decoy	3269	16936	20055	1018.993	2	-8.4	0.7927	DTAFVEAFYLYQSDVLR
6447	decoy	3270	13676	3949	498.583	3	-12.7	0.7926	SQPKPAHMEEIAR
6448	target	3270	601	7378	371.228	2	-18.7	0.7926	LSPVAVR
6449	decoy	3271	10913	21570	1091.026	2	0.6	0.7926	GLFEGAEIQGMASAGVCSNALR
6450	decoy	3272	20680	23892	1248.090	2	1.2	0.7925	MGVDDAVGCVPFPVDEVHDQLPR
6451	target	3272	16187	2895	636.814	2	1.3	0.7925	LGVCTEGAVMHR
6452	target	3272	19483	6587	654.618	3	2.8	0.7925	LDSSAACHSDAPCTDEIAR
6453	decoy	3273	7864	19237	566.982	3	-5.9	0.7925	QVPYEISAPVVEVLR
6454	target	3273	8694	11010	767.880	2	-3.3	0.7925	ELQMALPLEGYDR
6455	target	3273	4420	14231	448.782	2	0.6	0.7924	IVEVAPIR
6456	decoy	3274	920	4146	475.218	3	2.7	0.7924	SSLLGSEEDMEAR
6457	target	3274	2316	15960	474.288	2	24.2	0.7923	LVGGWLFR
6458	target	3274	6420	21960	579.308	4	0.3	0.7923	SLEAFVHILSAAAEFDELPVR
6459	decoy	3275	5305	17739	609.316	3	-5.8	0.7923	GGPDQPSPPAITLSFVSR
6460	target	3275	17747	23542	1441.180	2	-1.0	0.7922	SSYFHAFGNPDFAAVFSGGSAQAHRPR
6461	decoy	3276	10819	20004	559.809	2	4.4	0.7921	IGGHTPPNVAR
6462	decoy	3277	14496	4292	709.363	2	-0.1	0.7921	AAAVVANFQQGGER
6463	target	3277	3815	8625	687.365	2	-23.5	0.7921	DLAIPRGTFDLR
6464	decoy	3278	16616	21259	1117.036	2	-2.3	0.7920	DVPGGFARELAWECEGDLLR
6465	target	3278	9720	9716	484.576	3	4.3	0.7920	EHNNMNVIVEPR
6466	decoy	3279	16673	557	859.153	4	-22.6	0.7919	GSSLSSPMIGILPQSMGFVNYSHHQKEYNPK
6467	decoy	3280	1346	23806	1269.617	3	-13.6	0.7919	DLVPSFWCFAIFNSTGLIGSTFRLPGYLLDDADR
6468	decoy	3281	4510	8721	524.259	2	-0.6	0.7918	FAADEPLER
6469	decoy	3282	10401	17462	804.055	3	-0.4	0.7918	DTDVNYEFGSGNLDQASVLPLR
6470	decoy	3283	2030	14987	592.340	2	4.2	0.7918	TLGEIPQALNK
6471	decoy	3284	14345	19704	635.357	2	10.1	0.7917	LPEVHYVSAVR
6472	target	3284	18985	11728	493.784	2	-1.8	0.7917	SVQGVDLLR
6473	decoy	3285	2646	12400	946.962	2	5.6	0.7917	GYPEVEQEILCQLSER
6474	target	3285	11390	21577	497.938	3	8.4	0.7916	LAYSILLPCDDLR
6475	target	3285	10695	3687	394.874	3	-2.7	0.7916	DPAPAASGIVER
6476	decoy	3286	5169	20088	966.981	2	8.9	0.7916	VIEGDLGPTMNEYIEPR
6477	decoy	3287	11683	2038	599.902	3	-21.7	0.7915	SSWEESTEGSSEEEPK
6478	decoy	3288	19437	5837	663.979	3	0.6	0.7915	VLQEDYDSLYRDATCAK
6479	target	3288	18836	5993	718.346	2	9.1	0.7914	WAGRFGVDAEGDR
6480	decoy	3289	10227	20402	1112.853	3	-1.6	0.7914	DLEFDLDNTDLFISFLGTDNADLYELCPK
6481	target	3289	5886	4514	403.863	3	-0.3	0.7914	AGTGHWPAEAGR
6482	target	3289	4662	15652	683.872	2	-1.9	0.7913	GLSVIDSYMLLR
6483	decoy	3290	14499	14934	609.859	2	0.7	0.7912	LLSFNLIAEAK
6484	target	3290	10151	9723	460.231	2	-13.0	0.7912	IGSVCDGIR
6485	target	3290	14214	12244	464.779	2	4.7	0.7911	LEAVDLLR
6486	target	3290	5916	10623	904.427	2	-1.9	0.7911	TATAGVCTGSVVQEDDVR
6487	target	3290	12199	24114	573.366	2	9.1	0.7911	FLLLGSRALR
6488	decoy	3291	9581	17237	545.281	2	1.5	0.7911	NDGLDISSLR
6489	decoy	3292	13095	8935	517.603	3	0.6	0.7911	SAHGEGETVGGLPALR
6490	target	3292	6518	19088	991.000	2	9.7	0.7911	DLLTTYKSSCVTFFEAR
6491	target	3292	8964	11574	766.359	2	-1.5	0.7910	TSSNGVWQGDDPLR
6492	decoy	3293	11319	19093	458.284	2	-0.7	0.7910	VLTSQVLR
6493	decoy	3294	17204	7903	665.319	2	1.7	0.7909	NSFLQGAHQDGR
6494	target	3294	959	21828	857.928	2	5.3	0.7909	NEDAFAIAESLHELR
6495	target	3294	18364	407	841.406	2	0.7	0.7909	TTLSEFGGGGGAGAGVDTK
6496	target	3294	2440	17224	477.794	2	8.8	0.7909	APLTAAAALR
6497	target	3294	16205	11418	712.846	2	0.8	0.7909	VSAAAASMDLEGFR
6498	target	3294	4367	8010	662.341	2	-1.0	0.7909	LQHGGAVTNGDVR
6499	target	3294	15609	15662	507.782	2	-0.2	0.7908	QEDLQLLR
6500	target	3294	1204	11542	414.763	2	-0.6	0.7906	TIINVIGV
6501	decoy	3295	8812	14745	761.398	2	-0.2	0.7906	QDVGCFLTLWALR
6502	target	3295	916	9048	870.911	2	-1.5	0.7905	QGCQRPTAGHACWLGR
6503	target	3295	10509	11127	574.298	2	14.8	0.7905	MGVNIMVNNR
6504	target	3295	6069	13873	811.885	2	3.1	0.7905	IMMMTEVPEESGIR
6505	decoy	3296	5110	6305	409.555	3	1.4	0.7905	VDHTVTQSALR
6506	target	3296	14089	18077	598.802	2	-4.7	0.7904	HQSEAADLGLR
6507	decoy	3297	7897	24199	683.420	2	8.1	0.7904	IAAEIQNKLLPR
6508	decoy	3298	4668	21621	640.882	2	1.9	0.7904	VVWIGPMPIIR
6509	decoy	3299	5469	20851	467.790	2	0.7	0.7903	SLSVIFIR
6510	decoy	3300	2005	5816	587.289	2	-2.7	0.7903	AEISDTPDAVR
6511	target	3300	14138	8248	700.828	2	0.6	0.7903	ALTHDVEDCIER
6512	target	3300	594	15591	796.414	2	1.9	0.7902	VATPAQAQEVHDGLR
6513	target	3300	14607	3129	358.536	3	-15.4	0.7902	GLASFAAPALR
6514	target	3300	84	19146	507.301	2	-3.9	0.7901	LDEALALLR
6515	target	3300	18350	16996	485.289	4	-9.4	0.7900	HVAELFQKVALTLLSLR
6516	target	3300	13705	6001	511.278	3	5.1	0.7899	PSITPLNGDVSYLR
6517	target	3300	9062	17295	745.347	2	-10.6	0.7899	DGAGGGTVGWAASEVR
6518	decoy	3301	8556	7219	415.261	2	1.1	0.7899	LALGLTGGK
6519	decoy	3302	17983	17105	536.308	2	3.6	0.7898	IIEDAIEIR
6520	decoy	3303	14768	18959	452.261	3	12.9	0.7898	DLLNPKSCLVPR
6521	decoy	3304	13125	6591	635.318	2	4.6	0.7896	LHVPFGEDAER
6522	target	3304	21196	22302	882.421	2	4.3	0.7895	LSGDIPEDLFDCGNLR
6523	target	3304	19219	586	484.243	4	-15.5	0.7895	CDGQPLALTTVGQFIQSR
6524	decoy	3305	709	246	1157.338	5	-0.9	0.7895	ALEPEPEGGQGVNMGHNGASMQPCPLMCQFELSMRPCKGDIPTGIDAQSLEQKR
6525	decoy	3306	11227	17961	923.957	2	-4.2	0.7895	GETIRDTADSDLGLEVR
6526	target	3306	15361	16344	594.820	2	14.4	0.7894	GAAGCGAAVSVAVR
6527	decoy	3307	18370	2586	482.730	2	0.9	0.7894	SIACGQTER
6528	decoy	3308	4034	23052	659.003	3	-0.6	0.7894	AGQVQLDGYMPLLDADLR
6529	decoy	3309	20683	17212	846.060	3	1.0	0.7893	DTGEDAGTTSLMGPTNEGLQWSLR
6530	decoy	3310	15417	6808	408.239	3	-14.8	0.7893	YFAVILVLER
6531	target	3310	20436	4970	385.753	2	-0.1	0.7893	RAVVGLR
6532	decoy	3311	18957	12371	658.347	2	1.3	0.7893	LLLSAGDDDQIR
6533	decoy	3312	4665	5898	573.794	2	-2.1	0.7892	LEETLAMSPR
6534	decoy	3313	19149	12036	686.819	2	-3.7	0.7892	LAMMHEDAADIR
6535	decoy	3314	9004	12292	420.734	2	0.3	0.7892	FGINVYK
6536	decoy	3315	19299	13888	812.901	2	1.1	0.7892	ADGHRAIDYGHSGIR
6537	decoy	3316	2885	15492	536.330	2	1.3	0.7891	LQTAVSIAIR
6538	decoy	3317	5354	17051	780.405	2	0.3	0.7890	SDRAVMPIMAAELR
6539	decoy	3318	9181	14166	660.300	2	7.3	0.7889	ADSSSDSAPAQAGR
6540	target	3318	9852	21294	646.340	3	-2.5	0.7889	ERCAVGGYATVVCGLAVLR
6541	decoy	3319	2225	12634	766.897	2	6.2	0.7889	LTELNNRNTNSTR
6542	decoy	3320	18046	14491	525.286	2	1.5	0.7889	YIDGLLAER
6543	decoy	3321	7454	5828	669.329	2	-0.9	0.7888	LGGADSLGMPTYR
6544	decoy	3322	10983	12496	500.318	2	-6.4	0.7888	GLLFVVVPR
6545	target	3322	1569	4533	472.910	3	0.6	0.7888	CPQSIALSAEELR
6546	decoy	3323	21197	16508	639.343	2	9.8	0.7888	FNMLQGIEGIR
6547	decoy	3324	17268	22770	1263.599	2	2.1	0.7888	AVGIFSPHDDMDRPDCAGITGVPR
6548	target	3324	8899	22932	1586.768	2	-3.5	0.7888	QLQEQLDLEDMHVSSIPYYDHVFLPR
6549	decoy	3325	9157	8356	556.340	2	6.9	0.7887	VAVCALIAVPR
6550	decoy	3326	2042	19056	882.949	2	-7.3	0.7887	VWIASGDAHISGPEGIR
6551	decoy	3327	20087	11879	426.253	2	-0.2	0.7887	SLYLLSR
6552	decoy	3328	5080	10976	643.362	2	3.7	0.7886	LVAGDTVLNEVR
6553	decoy	3329	11808	5693	829.406	2	3.2	0.7886	VSYKMNFQDADALR
6554	decoy	3330	14457	13460	816.400	2	-0.9	0.7885	NICPSDDTVLLGDAAK
6555	decoy	3331	5418	20466	889.430	2	-6.3	0.7885	LSEFTYNTEYLLER
6556	target	3331	18789	8509	471.790	2	-0.2	0.7885	LTIQAAGLR
6557	decoy	3332	3262	19136	666.015	3	0.5	0.7885	QFFLASDIELVWSRER
6558	decoy	3333	4912	17987	940.964	2	0.3	0.7885	EIAHGLVNTSHNGTTSSR
6559	decoy	3334	9875	7575	717.861	2	1.0	0.7885	SPGHVTFSYNAVR
6560	decoy	3335	6567	15618	780.413	2	6.2	0.7884	LNSEIGDVLMEALR
6561	target	3335	11015	11306	560.798	2	-9.1	0.7884	SAGVFELELR
6562	decoy	3336	10972	4635	463.295	2	0.1	0.7883	LVLPQTVR
6563	decoy	3337	11697	18487	900.412	2	-4.0	0.7883	SPPENTADFFLGDSFR
6564	decoy	3338	7766	11491	628.385	2	20.1	0.7882	TLSKAVVVDPAR
6565	target	3338	4975	14038	782.397	2	0.3	0.7882	VEGEASLLMMTNLR
6566	target	3338	5552	9521	770.886	2	-4.1	0.7882	LLGNAEADTSKHER
6567	target	3338	6006	15276	514.295	2	5.0	0.7881	PLSVEDVLR
6568	target	3338	17489	9014	836.895	2	-2.2	0.7881	AMMDQYLASVTCALR
6569	target	3338	13877	10715	514.791	2	2.0	0.7879	LENVVEAVR
6570	decoy	3339	13970	10012	527.255	2	-18.4	0.7879	LEEYGSSIR
6571	decoy	3340	4014	20456	640.882	2	2.1	0.7878	VVWIGPMPIIR
6572	target	3340	2519	8053	420.561	3	-0.8	0.7878	AESATREAVAVR
6573	target	3340	19087	14246	640.875	2	-0.9	0.7877	AAIAAARPSSLPR
6574	decoy	3341	6160	15446	534.617	3	-1.1	0.7877	QLQRPFNTEEAIR
6575	decoy	3342	15312	6481	396.242	3	2.2	0.7877	LVRASVMAAIR
6576	target	3342	15588	10024	609.830	2	1.2	0.7876	LSMVGGSILEGR
6577	decoy	3343	9355	4318	474.269	3	8.6	0.7876	VLLFVQCAAGMIR
6578	decoy	3344	15383	7254	938.974	2	-0.5	0.7875	TFAVKAMFAFFEPSGAR
6579	decoy	3345	8892	7771	375.218	3	0.1	0.7875	AAMHQALLLR
6580	decoy	3346	10231	9039	745.368	2	-12.6	0.7874	FGPCAALAIQDDIR
6581	decoy	3347	3221	22007	661.848	2	5.5	0.7874	AGPHASNTLAEVR
6582	target	3347	10267	13874	831.928	2	7.4	0.7873	ELQETLDNLTSMIR
6583	decoy	3348	10681	12445	479.290	3	11.8	0.7873	GLPRQPTVEVALR
6584	target	3348	9547	18168	784.389	2	-0.7	0.7873	GSSTISGGAGDFVSAVR
6585	decoy	3349	2571	17473	545.828	2	8.0	0.7873	LAATLLWFR
6586	decoy	3350	8653	14424	679.860	2	-1.0	0.7873	VLGYTMASNFKK
6587	target	3350	19403	8200	472.274	3	1.1	0.7872	VPLVYQQAEVIR
6588	decoy	3351	3130	12072	784.896	2	-6.8	0.7872	VLGFDTELDIFSGR
6589	target	3351	12170	2501	604.270	2	-3.0	0.7871	SEMESLNQNR
6590	decoy	3352	21140	11852	457.769	2	-13.1	0.7871	LTNAGAVLR
6591	decoy	3353	112	5712	603.324	2	-2.1	0.7869	AQFANSWLLR
6592	decoy	3354	20370	18556	678.883	2	-3.1	0.7868	LLVNLDLSGWAR
6593	decoy	3355	1624	17657	503.258	3	-0.7	0.7868	LWESPVTEMFIR
6594	decoy	3356	4597	15878	463.277	3	-0.1	0.7868	SGIQLPPHKAALR
6595	decoy	3357	8715	18387	947.441	2	-1.0	0.7868	TCGYPSEVRPGSDAADLR
6596	target	3357	12089	16134	675.845	2	-14.5	0.7867	VLHDPGTDVELR
6597	decoy	3358	8840	8263	571.320	2	0.7	0.7866	GPVQKTGEVAR
6598	decoy	3359	3125	6853	386.737	2	0.1	0.7865	AKDAVLR
6599	target	3359	1844	20826	740.405	2	7.4	0.7865	LGHATADEQVAVLR
6600	target	3359	9670	17534	441.769	2	-11.9	0.7865	ISLPSLPR
6601	target	3359	20313	22180	1107.811	4	-4.0	0.7865	SSWFDSFPVADFGDLLFLLCWLFGPQVLEPTEIRDVLR
6602	decoy	3360	18118	10806	759.349	2	24.5	0.7865	PDAGDAGEDLIEGCR
6603	target	3360	14711	16656	795.412	2	1.9	0.7865	MEDAVLEMGRLGLR
6604	target	3360	12924	16465	750.422	2	0.5	0.7865	VVQEALDRLMIGR
6605	target	3360	13365	23185	1622.786	3	1.3	0.7865	NPLLIAAYMQHVSHSTAPSADTSPDDVMEMCQFVVEGEHKLVLR
6606	target	3360	15896	15612	811.910	2	-19.9	0.7864	TVDHLHLHASAFFK
6607	decoy	3361	4656	8059	604.793	2	-0.9	0.7864	AEDYLEAEIR
6608	decoy	3362	969	15704	810.403	2	-3.4	0.7864	TGKMCPHVLVEYSR
6609	decoy	3363	21249	16943	766.898	2	-5.1	0.7863	LAAFPATDSEELLR
6610	target	3363	14566	9898	637.834	2	-7.1	0.7863	TGSLGVGATAVGER
6611	decoy	3364	1605	14029	802.922	2	17.0	0.7862	LLTPNGSMSYSHVAK
6612	decoy	3365	12351	11077	424.239	2	-10.1	0.7861	AIFNGAVR
6613	target	3365	15695	6135	680.344	2	1.2	0.7861	LNGCVVAGGSGAQAR
6614	decoy	3366	6384	23768	1348.643	2	-3.9	0.7860	ATASEELETSQATPYTGISGDGLELR
6615	target	3366	13729	10665	357.729	2	0.4	0.7859	LALIER
6616	decoy	3367	19673	17888	791.392	2	7.2	0.7858	DPSTDGDAHLWVLR
6617	decoy	3368	12605	4888	754.362	2	0.6	0.7858	EVTSDFLDEPEVK
6618	decoy	3369	18322	2857	440.735	2	-1.2	0.7857	SRAYDLR
6619	target	3369	1236	7143	365.216	3	-2.2	0.7857	LPGGSPLLPSR
6620	target	3369	16526	21416	1068.498	2	-5.2	0.7857	SGGFLTERDFQPADEPDVR
6621	decoy	3370	14762	19464	665.001	3	1.6	0.7857	FSTQCPVNVQVQPYPSAK
6622	target	3370	12710	21184	629.856	2	3.8	0.7857	VVVTSAVELDAR
6623	decoy	3371	14985	16500	623.314	3	-9.2	0.7857	TFPESNLSSEFLIDIR
6624	decoy	3372	12472	22519	1459.702	4	-1.9	0.7855	VMEDPCEIVSETMNGRTEEVLIMALEATGAVGFAVVEAEDEVSVSHEIVISSSAR
6625	decoy	3373	3555	17767	598.362	2	0.5	0.7855	LNTALQLGLPR
6626	decoy	3374	13015	20450	813.888	2	5.6	0.7855	DWLDVWVFDEFR
6627	target	3374	15921	22803	762.417	2	-6.2	0.7854	NLRPAIPSSCPAAVK
6628	decoy	3375	19849	12235	781.900	2	7.3	0.7853	TVWPSSESTGTAAIR
6629	target	3375	19896	9656	353.205	2	-0.8	0.7853	NIGFVR
6630	decoy	3376	8838	10423	517.273	3	5.7	0.7853	SIRPYAADGTETLR
6631	target	3376	18613	7981	377.881	3	8.1	0.7853	ISICDAIAVAR
6632	decoy	3377	17283	19511	783.892	2	-6.6	0.7852	ALLPNPSENGNDVAR
6633	target	3377	3079	3094	408.732	2	-0.3	0.7852	DVKGLER
6634	target	3377	1404	5771	682.355	2	1.4	0.7852	KGEGALFYEPPR
6635	target	3377	13323	10356	755.879	2	0.1	0.7851	GAGAFGHGTGVAAGGAPR
6636	target	3377	13167	5132	394.217	3	14.2	0.7851	IDSSYVIDLR
6637	decoy	3378	19241	22915	1271.110	2	0.0	0.7850	DLVFQTDPVLYWAGGMEWNATK
6638	decoy	3379	3928	7626	489.239	3	0.4	0.7850	FRLGESGATDGAER
6639	decoy	3380	6209	11984	825.412	2	24.6	0.7850	NQEPLEDTRDTFGK
6640	decoy	3381	17496	8134	475.750	2	-1.1	0.7850	FTDLGIER
6641	target	3381	15348	11520	624.321	2	14.5	0.7849	LCSAGRVADAER
6642	target	3381	6267	12062	850.478	2	0.7	0.7849	LDLEITLSAEVDIIR
6643	decoy	3382	3138	18253	827.899	2	3.4	0.7849	VSLTSPDCFRSASER
6644	target	3382	15495	7273	628.341	2	-5.9	0.7848	NLLQMVPGLDR
6645	target	3382	6524	17250	424.254	3	-1.2	0.7848	LQSLSNGVIALR
6646	decoy	3383	17664	12883	372.236	2	-16.3	0.7847	LSAALLR
6647	target	3383	1639	12673	385.234	3	-16.3	0.7847	LGKTPAQVALR
6648	target	3383	19954	5378	700.904	2	-6.6	0.7847	LVLFFAFFQLR
6649	target	3383	5073	19229	816.900	2	-0.9	0.7846	ASAGQALNDSQKASER
6650	decoy	3384	14554	4974	374.198	3	-2.8	0.7846	APMSFAIIDR
6651	target	3384	10003	19683	600.330	3	-1.9	0.7846	AGNWTGARKERNGIIR
6652	target	3384	12951	8594	457.768	2	-2.0	0.7845	VVIDEAIR
6653	target	3384	11511	18260	804.896	2	-6.2	0.7845	FVCRWSPEAIASSR
6654	target	3384	13953	4936	624.846	2	12.6	0.7844	LVDAVARYADR
6655	target	3384	1894	3692	334.198	3	0.0	0.7843	VGGGLISELR
6656	decoy	3385	14219	7812	662.341	2	-1.4	0.7843	LKAGGHGNTTDPR
6657	target	3385	19914	10916	544.812	2	7.0	0.7843	LLSDPQFLR
6658	decoy	3386	1095	21953	600.843	2	7.6	0.7843	RPLATGTSELR
6659	target	3386	3387	18489	494.285	2	16.0	0.7843	SEEALGLLR
6660	decoy	3387	7974	18034	570.339	3	9.9	0.7842	VLIQRPEAGTVAWIR
6661	target	3387	7582	18871	758.412	2	-5.0	0.7842	VVGAGGRADPAHRPR
6662	decoy	3388	2095	6616	428.892	3	-14.4	0.7842	VVDPTEGIEGLR
6663	decoy	3389	9981	16297	819.895	2	-4.8	0.7842	ELENIHCPSEAGLAR
6664	target	3389	13196	5322	670.338	2	14.3	0.7842	LTDEYSSNALAR
6665	target	3389	12263	9207	805.367	2	-0.2	0.7841	EWLSMVGGSSTGDQR
6666	target	3389	17848	22386	1089.174	3	16.6	0.7841	DLGGFTTENLDNPFPMFAEPPYEQNEHR
6667	target	3389	824	19620	710.383	2	-0.2	0.7840	NTVGGTPPPPDVLR
6668	target	3389	14249	7039	706.332	2	-0.2	0.7840	DAAGQHTDADALAR
6669	target	3389	3289	17995	767.716	3	0.2	0.7840	VAAACPQLPEQNVWVEYDLR
6670	target	3389	19683	20036	868.422	2	-0.2	0.7839	GRAAAIAGSCASCFTPPR
6671	target	3389	7509	19120	988.967	2	1.6	0.7839	MMEQISDVMKPPAASGER
6672	target	3389	2140	15953	580.988	3	-9.3	0.7839	MAAALSSSRRALHTLR
6673	decoy	3390	633	17654	919.462	2	5.5	0.7839	VSIANVSDMSVSTRESR
6674	target	3390	1107	6945	376.209	2	24.8	0.7839	LGFGMAR
6675	decoy	3391	6002	18884	767.391	3	1.2	0.7838	EPLVNEGIEVYGLGWVGEPSR
6676	decoy	3392	376	18320	445.772	2	-11.3	0.7837	LFIGATLR
6677	decoy	3393	20394	14577	605.644	3	0.1	0.7837	QAITPYSMLYDMLLR
6678	target	3393	1284	11480	621.837	2	-10.3	0.7836	LAEEGRLGLER
6679	target	3393	17316	21257	519.832	2	1.7	0.7836	GLLPVIGELK
6680	target	3393	9931	13727	563.321	2	16.0	0.7835	LPGQWIGGAAR
6681	decoy	3394	15103	474	558.942	3	23.6	0.7835	NFAQCLEHSNPVGMK
6682	target	3394	9140	11239	474.268	2	-2.7	0.7834	LASSPGFLR
6683	target	3394	16062	20700	929.466	2	-24.4	0.7834	VEVDQWLNKLTEDIR
6684	target	3394	5743	12360	514.805	2	3.6	0.7833	ELAAALEAIK
6685	target	3394	5861	16197	693.069	3	2.1	0.7833	VFIGLFLSIAGMAVAAIVER
6686	target	3394	8785	8868	789.402	2	1.1	0.7833	VWLGTYDTPVEAAR
6687	decoy	3395	7194	20890	962.471	2	1.2	0.7832	SSPLFTDIASPEDEFIR
6688	decoy	3396	17842	17357	733.694	3	6.9	0.7831	TLTQADFQHDRMSHWGLR
6689	target	3396	4097	7951	400.882	3	7.4	0.7831	LAPSSVDEAGVR
6690	decoy	3397	14438	21415	719.851	2	3.0	0.7830	YMDFRHEVSVR
6691	target	3397	7465	2154	377.851	3	1.6	0.7830	QPMFHTGTGR
6692	target	3397	11545	73	552.941	3	-2.6	0.7829	GPWSANPFPNDVVTR
6693	target	3397	16478	17202	759.388	2	-8.2	0.7828	SAGGATLLSDIEDLR
6694	target	3397	18455	23305	1620.268	2	-2.2	0.7828	LLGSSPLCREDPDSAWYVNISMCITCLPR
6695	target	3397	19555	15993	884.462	2	0.3	0.7828	IYRDSRASALEMSLR
6696	target	3397	20411	11018	615.819	2	-16.9	0.7827	LLCGAVGEALER
6697	decoy	3398	3072	10544	538.281	2	-18.9	0.7827	VIDQSSSALR
6698	decoy	3399	1171	16214	480.763	2	4.8	0.7827	EDLPFAIR
6699	target	3399	8024	5928	339.682	2	0.5	0.7827	AGFDLR
6700	target	3399	18762	23307	1324.631	2	4.5	0.7827	AADDAAAEAEELQEVEHGAPAADVLR
6701	decoy	3400	19209	15201	624.341	2	1.1	0.7825	VFVGVGQTGDLR
6702	target	3400	2845	13165	476.814	2	2.1	0.7825	VLATVKPPK
6703	target	3400	4878	16117	665.351	2	0.2	0.7825	QVNTIKQMDPR
6704	decoy	3401	213	10080	400.256	2	1.8	0.7824	ILDVALR
6705	decoy	3402	2151	10067	622.357	2	12.9	0.7824	GLAKPAGAFQGAR
6706	decoy	3403	5063	15337	494.765	2	-2.7	0.7824	ACADLGLGIR
6707	target	3403	7513	22808	1505.711	2	-11.6	0.7824	SLDDLAEVFRAYSYGEIMSLEDLFAR
6708	decoy	3404	13943	23197	1403.150	2	2.9	0.7821	SANKGCELASEGAADSMLTAYMSSAALR
6709	decoy	3405	10437	20957	615.360	2	5.0	0.7821	LILGSDSGRRR
6710	decoy	3406	3210	9165	775.905	2	1.6	0.7821	LLKQNDMLYQER
6711	decoy	3407	20027	7680	646.342	2	4.9	0.7820	LAVLDYPECLR
6712	decoy	3408	6939	23341	1468.220	2	-1.9	0.7819	DEGGAIHDAAYVDWLRFPSSPYVTLR
6713	target	3408	4379	5057	795.659	3	-22.7	0.7819	EDMDGSNTESSESSPISSWLAR
6714	target	3408	15490	23380	1477.735	2	-1.6	0.7819	LPVGGGGGEPSSSSSSGGRGELAGERAAAAGLR
6715	decoy	3409	16659	3854	309.850	3	-1.4	0.7818	LRPSVAER
6716	target	3409	7518	7703	562.790	2	-7.3	0.7817	VAAGNHTGELR
6717	decoy	3410	6723	9300	523.765	2	11.5	0.7817	LEASNDELR
6718	target	3410	13146	14447	707.852	2	3.2	0.7817	QSFTMSLMARSR
6719	decoy	3411	16533	24171	582.704	3	18.4	0.7816	ILLGPHKRLKTWQR
6720	target	3411	5571	17499	780.921	2	-2.1	0.7814	LSELGASAPRFVDAK
6721	decoy	3412	525	8919	636.356	2	8.0	0.7814	IVAVDQESAALR
6722	target	3412	18354	22610	835.685	4	-4.3	0.7814	LDATYVLPGEAKDAFLSPTVLSSAGSSSSSLLR
6723	target	3412	10454	6506	622.337	2	2.3	0.7813	GGNILESLGEVR
6724	decoy	3413	7124	3580	586.819	2	-10.2	0.7813	LGAPAAQLFER
6725	decoy	3414	1487	7641	395.850	3	4.2	0.7813	SNDSMHPEIR
6726	decoy	3415	16965	20229	702.375	3	0.8	0.7812	RGPIMPDFGYLSATEILPK
6727	decoy	3416	301	14357	730.875	2	6.2	0.7811	SAIGEETVRDDLR
6728	decoy	3417	19694	19320	1010.490	2	0.2	0.7811	ALTSADECTVMGDVLLEPR
6729	decoy	3418	18521	567	1153.748	5	2.6	0.7810	ELWDLQIYHNVYNAVYNAYTYIGLPVGTEMEGALESQQDGFGRHSDEFPK
6730	target	3418	442	24220	743.495	2	18.3	0.7810	LLFFLLAVVVVPR
6731	decoy	3419	1926	21826	938.455	2	-1.2	0.7810	DLGCSLPFSQEGWPALR
6732	decoy	3420	6326	20833	1150.095	2	-6.6	0.7810	HDFPDVTAPNLPTSSSFLLLK
6733	target	3420	20714	10340	610.987	3	-4.9	0.7810	SETLEELRLSQAEGLR
6734	target	3420	5642	18303	855.079	3	2.4	0.7809	YVWTLGGNSTRTTETETGEAHPR
6735	decoy	3421	11663	22823	1269.946	3	1.1	0.7809	WTCEESMEVGALQSFLTKEGRETTSAEIYLSGVR
6736	target	3421	15578	12368	733.341	2	11.8	0.7808	GIAVCACPWCACLR
6737	decoy	3422	20884	8934	544.783	2	0.0	0.7808	EVVESELQR
6738	target	3422	2570	12492	387.892	3	-1.1	0.7808	VLAGELYAGLR
6739	target	3422	12986	17416	773.385	2	-9.0	0.7808	EAAMLQTGNCLLGPK
6740	target	3422	17798	5338	608.321	2	1.5	0.7808	LQLLNNSEER
6741	target	3422	327	17346	689.354	2	-0.0	0.7808	YGIDSGETLIPGR
6742	target	3422	11844	8603	574.801	2	-2.2	0.7807	ITVAEIMESR
6743	decoy	3423	16552	4945	549.920	3	-0.0	0.7807	LGGDGGDEADLSASVER
6744	decoy	3424	12500	5743	687.351	2	2.2	0.7807	SGWIRNDLAEGR
6745	decoy	3425	8203	15423	618.329	3	9.2	0.7807	FDVHGAKPSTAPLEDIR
6746	target	3425	14484	9605	525.278	2	-0.3	0.7806	EAVNQVHPR
6747	decoy	3426	51	11057	738.396	2	-0.2	0.7806	LHHEDLEIIQTK
6748	target	3426	2674	6109	386.539	3	11.2	0.7806	DRPTAEEALR
6749	decoy	3427	3016	9547	381.219	2	0.9	0.7806	QFPTLR
6750	decoy	3428	21235	13001	595.315	2	2.0	0.7806	ASGIFEALPER
6751	decoy	3429	3766	16229	600.981	3	0.6	0.7806	VPAFYQELEVEHALR
6752	decoy	3430	9709	9402	787.374	2	1.7	0.7806	AISTESHGCRDELR
6753	target	3430	9281	4546	774.022	3	-18.5	0.7806	YSIISPSDNGHPDADYRGSLR
6754	decoy	3431	20472	12082	724.875	2	3.6	0.7805	EPAYGLSVTVAGER
6755	target	3431	10822	2519	450.251	2	0.1	0.7805	IVPASAGER
6756	decoy	3432	5692	13218	439.759	2	1.0	0.7805	TATIFGLR
6757	decoy	3433	13224	17680	577.824	2	-0.9	0.7804	ALELPVDLER
6758	target	3433	627	2855	697.318	2	-22.2	0.7803	MDSSGGGGGARRTGK
6759	decoy	3434	15786	5904	414.769	2	1.2	0.7802	KLAIDLR
6760	decoy	3435	3119	16660	401.245	3	19.3	0.7802	ILIQDLMLSR
6761	decoy	3436	16390	3438	352.862	3	3.9	0.7802	VVPEASEVAR
6762	target	3436	11414	20679	568.809	2	0.4	0.7801	AFSGLPEFLR
6763	decoy	3437	16334	11474	738.396	2	-1.0	0.7801	LHHEDLEIIQTK
6764	decoy	3438	19678	182	901.933	2	-20.9	0.7800	QMYVGNRNVEALGSHK
6765	target	3438	17471	22810	1296.601	3	-4.2	0.7800	MPEYGCKPDNFTYSALVNAFSEHGWVDDALELLR
6766	decoy	3439	6124	11076	441.787	2	-11.6	0.7799	ISLPLALR
6767	decoy	3440	1052	14243	748.886	2	-6.7	0.7799	EPPEVPNFVEAIR
6768	decoy	3441	16262	21353	1022.169	3	-0.9	0.7799	HGIGNIANRYGKYHEPPALWMGSNPER
6769	decoy	3442	975	16889	675.340	2	-0.9	0.7799	LPSGSDMLSSSLR
6770	decoy	3443	6188	6461	629.332	2	8.2	0.7798	LYGTVSYLGER
6771	decoy	3444	3642	230	876.156	4	-24.1	0.7798	YDIEIYGAFAPEALVELEFTSTLEDLVYYQ
6772	target	3444	5681	5198	375.220	3	-2.1	0.7797	LSGEIPPALAR
6773	decoy	3445	12985	8883	541.275	3	-0.7	0.7797	ALGTEELCVHHSVAR
6774	target	3445	16910	9746	591.864	2	-0.2	0.7797	VAALSLPGVSLR
6775	target	3445	10192	15876	693.371	2	-2.7	0.7797	VELGGGASTAPATVR
6776	decoy	3446	2314	21265	640.883	2	2.6	0.7796	VVWIGPMPIIR
6777	target	3446	7475	6754	317.687	2	0.9	0.7796	AFGAIR
6778	target	3446	2530	19239	661.589	4	-5.7	0.7796	DAGGNKDVTNELPEIDMKMVVVLR
6779	target	3446	12521	19326	953.452	2	-24.1	0.7796	EISIKETNDTHGSRYR
6780	decoy	3447	16084	6188	624.308	2	3.2	0.7796	QGPEMSAVTTAR
6781	target	3447	17484	23476	1125.031	2	1.8	0.7795	DIEWVIFDEVHYVNDAER
6782	decoy	3448	20880	5805	506.586	3	8.9	0.7795	TTDRGGQAAEDGIAR
6783	decoy	3449	9782	6175	791.863	2	-19.6	0.7794	AVLCSELEFDTMPK
6784	decoy	3450	769	23813	574.811	2	0.7	0.7793	VCPIEYVGIR
6785	target	3450	1865	6724	718.374	2	-3.5	0.7791	ATGAGTTPSTVLTMK
6786	target	3450	10126	18539	753.681	3	-11.5	0.7791	FFYDAYSRCIEGSIFDGLR
6787	target	3450	14913	13872	873.951	2	2.0	0.7791	IDAAWRDFALDNALR
6788	decoy	3451	5014	6746	569.272	2	1.1	0.7791	IASPDYAACAR
6789	decoy	3452	10483	17646	935.946	2	-8.9	0.7790	GELPVLPPCGTYPENER
6790	target	3452	13555	11044	773.392	2	7.8	0.7790	IDEENNELIISEK
6791	decoy	3453	18519	14767	550.283	3	-0.8	0.7790	LEFDFYNVLYGLR
6792	decoy	3454	14784	4985	651.310	2	0.4	0.7789	SSVYASENFAAR
6793	target	3454	20627	14156	393.735	2	21.2	0.7788	VGGSPLTR
6794	target	3454	20841	21752	776.424	2	11.1	0.7788	LHQQIQTLQNSNK
6795	decoy	3455	1082	20775	935.461	2	3.1	0.7788	QKDTSEFAPSQPHEIR
6796	target	3455	342	19034	865.467	2	-23.9	0.7787	FVPKIQEMGALLVER
6797	decoy	3456	7265	14375	493.277	2	0.5	0.7787	FPLPQEVR
6798	target	3456	2980	13627	779.369	2	1.6	0.7786	EDYMVMLDTTALR
6799	decoy	3457	12722	8431	428.748	2	1.0	0.7786	VTVAVPDR
6800	target	3457	10919	23371	1561.221	2	2.1	0.7786	SSNSRLGDQSIDGNHDRSPFKNDGSSSTR
6801	decoy	3458	9298	9054	514.791	2	0.5	0.7786	LPISASDGLR
6802	target	3458	14290	17034	805.886	2	-1.4	0.7785	VASMEGFVMQADGLR
6803	target	3458	5075	6646	535.748	2	-4.0	0.7785	EFSTCQSLR
6804	target	3458	14961	13113	600.805	2	-15.7	0.7785	LAEAADEAAALR
6805	target	3458	11418	16536	414.559	3	-1.1	0.7785	LHVGDAVDFLR
6806	decoy	3459	6960	5079	445.896	3	14.6	0.7784	GLGAEQEYALER
6807	decoy	3460	4152	5987	714.360	2	-24.5	0.7784	LGANSAALHPFMAK
6808	target	3460	12376	21858	581.345	3	9.2	0.7784	LGTVIELLRATDELAK
6809	decoy	3461	18376	9356	494.295	2	14.5	0.7783	GTGTGRLGLR
6810	target	3461	5904	20064	807.904	2	4.4	0.7783	GFTDGTMIVGEFKGR
6811	target	3461	1247	6221	403.216	3	0.2	0.7782	SAVELYEAGIR
6812	decoy	3462	18504	21581	716.037	3	-6.4	0.7782	AVLPQFGRLSRGHGTCFSGR
6813	decoy	3463	5455	9797	650.843	2	-5.3	0.7781	GAPVTSVQDASIR
6814	target	3463	20163	8225	424.734	2	-1.4	0.7781	FAGVEGLR
6815	decoy	3464	15634	22965	1536.380	3	-1.3	0.7780	LVYHSLNSGGAPQAEHGTITFLGPDSPFDLHAWQQPTCEDDR
6816	target	3464	8487	15254	706.895	2	5.0	0.7780	LLVHHQNDAPLR
6817	target	3464	11208	21734	567.813	2	2.1	0.7779	ELGLFVDVSR
6818	decoy	3465	2657	7729	537.785	2	19.6	0.7776	AIDSQAVENK
6819	target	3465	2771	9250	693.326	2	21.0	0.7775	SWQEMEEPPPR
6820	decoy	3466	3459	13925	548.294	3	-1.7	0.7775	HVGVSLSWDVFGALR
6821	target	3466	19946	9582	511.778	2	18.9	0.7774	VTSVSSLCAR
6822	target	3466	870	10763	490.781	2	2.1	0.7774	ATASPPALPR
6823	decoy	3467	16598	24448	514.360	2	9.1	0.7774	LIVWLKKK
6824	decoy	3468	17791	23337	674.346	3	1.9	0.7774	SYVISVAWQGRQPGSTER
6825	target	3468	9055	9349	343.726	2	0.5	0.7773	IAELLK
6826	decoy	3469	7226	23696	1523.215	2	-0.7	0.7771	STPDLNSPVDRMADDALQLVAMADQESR
6827	decoy	3470	18041	20488	954.481	2	23.1	0.7771	GLIMWFCHMALADPFR
6828	decoy	3471	1972	9324	497.268	3	-12.7	0.7770	TYIPIPIMASDIR
6829	decoy	3472	939	12783	695.356	2	5.6	0.7770	TSNADVTLAGAVDR
6830	decoy	3473	11131	20310	747.931	2	2.6	0.7768	GLLPAELWVIMPR
6831	target	3473	7474	20693	1012.509	2	0.9	0.7768	NFPQPPLDGVDSDLGPSLR
6832	target	3473	15834	8841	564.298	2	-15.9	0.7767	SLDLAPGADLR
6833	decoy	3474	19612	14822	675.825	2	-7.8	0.7767	LDVGLEAYADER
6834	target	3474	12639	4005	570.267	3	-0.5	0.7767	FAHPDAHTGSECPALR
6835	target	3474	17210	4079	454.210	3	-14.9	0.7766	THTTTSEAEDLR
6836	target	3474	165	1184	1017.668	2	-13.7	0.7766	RILKFLIPVKLSIGVLPK
6837	target	3474	13542	22341	874.428	2	-1.0	0.7766	SLEDLHISSFSLDER
6838	decoy	3475	21086	41	824.411	3	23.4	0.7765	MDATQVNNLLAQTIYDCMEGIK
6839	decoy	3476	16722	9520	829.409	2	6.5	0.7764	DFVMDPLHSQEALR
6840	target	3476	7600	9686	592.326	2	-2.7	0.7764	LVAFVFSSASR
6841	decoy	3477	1200	9008	812.391	2	0.8	0.7764	QKGGSWSVCVCLSGGR
6842	decoy	3478	6309	13401	557.969	3	6.7	0.7763	VSNLGTLQHTFLGER
6843	target	3478	2947	8415	385.236	3	0.7	0.7762	LSVLEGVPALR
6844	target	3478	3525	3264	432.257	2	-4.1	0.7762	FKATVAAR
6845	target	3478	10877	16289	743.046	3	7.4	0.7762	LQPDGLPQEVPDIVTSYCPR
6846	target	3478	219	9779	631.296	2	0.1	0.7762	EVVQEGCVENR
6847	decoy	3479	9333	20880	1021.514	2	0.7	0.7762	TQDVASAPVVLPSNPDEFR
6848	decoy	3480	4757	8499	746.357	2	3.3	0.7762	HVASSDYNMQALR
6849	target	3480	16194	19122	1132.069	2	-0.8	0.7762	LRAGGGNGDGEAFAQAFLREAR
6850	target	3480	19705	5541	608.320	2	0.4	0.7761	LQLLNNSEER
6851	decoy	3481	5208	5417	477.809	2	1.2	0.7761	LIGLAAQLR
6852	decoy	3482	1120	10843	437.767	2	10.1	0.7761	LAMLATVR
6853	decoy	3483	14156	18704	857.432	2	4.4	0.7759	LSSPFQLEFDFDIR
6854	target	3483	21209	3706	662.323	2	1.5	0.7759	SLYGLEQSPCAR
6855	decoy	3484	11355	23789	964.970	2	-9.3	0.7759	GLSQAYAAAAFYLGSEPGR
6856	decoy	3485	2137	17605	845.442	2	4.8	0.7759	VQEVLDVAATEQYPK
6857	decoy	3486	15402	8474	461.583	3	-22.4	0.7759	LVLGELSVPENGR
6858	decoy	3487	8983	15637	593.327	2	0.2	0.7759	ITALPADSEIR
6859	target	3487	14036	3446	605.801	4	-7.3	0.7759	TSGGVNNGSSATAVTAQALSASALER
6860	target	3487	14602	10628	590.304	2	0.6	0.7757	YAATQQLDAAK
6861	target	3487	12515	10201	417.727	2	-0.6	0.7757	VAIN(Deamidated)GFGR	>tr|A0A3L6S9K4|A0A3L6S9K4_PANMI Glyceraldehyde-3-p	no results found	No (multiple without Panicum miliaceum)
6862	target	3487	4411	16058	543.321	2	2.7	0.7757	LQVPITTGTR
6863	target	3487	6193	17312	536.810	2	-1.4	0.7757	LPPTAYAALR
6864	decoy	3488	3588	21139	813.456	2	20.0	0.7755	GIDVFLSALQMYLR
6865	target	3488	3696	5811	467.588	3	1.9	0.7755	LQFTLHCLNGVR
6866	decoy	3489	11920	21753	932.986	2	-0.6	0.7755	ELGTGAQVMDFALLMIR
6867	target	3489	6223	16050	718.352	3	0.2	0.7755	SCFGDGAVSVAAASVSGRGALDR
6868	decoy	3490	12200	2470	557.198	2	-24.0	0.7755	DSDCYEEPR
6869	decoy	3491	18406	6517	700.828	2	3.2	0.7754	ASEQFDYGSGLAR
6870	decoy	3492	6464	23624	813.973	2	-3.3	0.7754	VLLNRPPSHDIPLR
6871	target	3492	20773	21050	1001.817	3	1.0	0.7754	QPTPAAGFFHPYTNDGGGGERVLWCAVR
6872	target	3492	3332	10148	600.831	2	-13.4	0.7754	VLGSLGRDDLR
6873	decoy	3493	7542	16250	634.319	2	2.9	0.7753	STATAAAAVYGER
6874	decoy	3494	13335	22692	893.441	2	-3.7	0.7753	HFSFGPARPGEAPPYR
6875	decoy	3495	10037	15085	531.781	2	-2.0	0.7752	PDVFSAASLR
6876	target	3495	4024	11250	863.938	2	-22.9	0.7751	LLVDDQADKIAANNAR
6877	decoy	3496	7510	20583	819.892	2	1.0	0.7751	IDPFDQEQYGASIR
6878	decoy	3497	480	14549	915.425	2	-21.4	0.7751	SSDFPHVGGYLVHTGEK
6879	target	3497	5097	6884	507.803	2	4.1	0.7751	VDAALVSALR
6880	decoy	3498	7683	7398	361.221	3	0.2	0.7750	AARPVELVAR
6881	target	3498	2121	6119	649.844	2	-11.0	0.7750	IATEGIPEEIAR
6882	decoy	3499	17200	10114	749.397	2	-3.1	0.7750	EAVLVELTDAGAGPR
6883	target	3499	5248	18148	550.324	2	5.2	0.7749	LEDLLLIDR
6884	decoy	3500	5463	7741	406.885	3	7.9	0.7749	GTPSLSTSDVVR
6885	decoy	3501	20576	8656	582.286	2	-4.1	0.7747	DPSINFSDIR
6886	decoy	3502	4449	20491	996.482	2	-3.5	0.7747	DLVCREGPWFTEVADVR
6887	target	3502	16253	11211	662.881	2	-2.2	0.7746	IAVVAPGAPTTTAR
6888	target	3502	13882	15005	797.410	2	-2.2	0.7745	KQSSMEIHLHDLR
6889	target	3502	12817	8388	585.824	2	12.6	0.7745	PFNPAVAAEVR
6890	decoy	3503	19802	16895	536.307	2	9.0	0.7745	GPVCIISNLR
6891	target	3503	14165	21793	1104.027	2	1.2	0.7744	DGVTPDLVTHGCFVDAYLER
6892	decoy	3504	20327	6049	410.230	3	-1.1	0.7743	IAEPIGWAMLK
6893	decoy	3505	313	20362	1014.990	2	1.6	0.7743	DIGDAEQLDLGCDLPWIR
6894	decoy	3506	11914	22096	785.935	2	0.6	0.7742	LGVGAGPSIAIEMSLR
6895	decoy	3507	10293	9446	464.783	2	1.5	0.7742	AVAAKEIAR
6896	target	3507	19961	6061	493.782	2	5.4	0.7742	LLEAQLDGK
6897	target	3507	2209	19838	571.987	3	-3.6	0.7742	LFGAAVAPSAEEAVLLR
6898	decoy	3508	6174	21700	637.019	3	-1.1	0.7741	LTVGMALPLGFYGGLMIR
6899	decoy	3509	9240	11317	528.314	2	-0.9	0.7741	VEAAINLAVR
6900	target	3509	6186	9629	433.224	2	-0.7	0.7741	DVYEALR
6901	decoy	3510	4137	17031	926.450	2	-0.5	0.7741	CLAIYAADPQYLPEER
6902	decoy	3511	16763	16183	810.917	2	-6.6	0.7740	LAYLHLSFDASDIR
6903	decoy	3512	8668	14744	836.933	2	3.1	0.7739	ALEDPPTLGASFDALR
6904	target	3512	6066	23237	1652.264	2	1.4	0.7739	QELSLELTLFHASASPEPPGYFVCMYCDR
6905	decoy	3513	10833	14353	747.376	2	-2.5	0.7738	SEASLVEELDFVR
6906	target	3513	18274	10245	578.345	2	7.6	0.7738	DLLAAALEIAR
6907	target	3513	18856	11123	860.938	2	-0.4	0.7737	VFDKPNASELSMNIR
6908	decoy	3514	504	8004	774.855	2	0.7	0.7737	EGGETVSEEDEVIR
6909	decoy	3515	6474	3604	442.219	3	14.6	0.7737	QGVHENEQEVR
6910	decoy	3516	929	15397	902.930	2	1.3	0.7737	YLFEDAELPGAAHSER
6911	decoy	3517	6794	21998	846.684	4	-19.9	0.7736	ALSTFTQPIGDNMELPAGWLLSFHVTVALVR
6912	decoy	3518	15396	14559	933.954	2	-0.6	0.7736	ALGHSWEEAGCPNRAIR
6913	target	3518	2891	17311	506.307	2	-1.1	0.7736	LLELLGPEK
6914	decoy	3519	1634	18853	868.449	2	-8.5	0.7735	VLALCDFSQSAVVDLR
6915	decoy	3520	5738	4957	315.842	3	12.4	0.7734	EGKDIEVR
6916	target	3520	12908	14328	528.806	2	-15.4	0.7734	IPVGTPGLFR
6917	decoy	3521	2500	16284	517.805	2	2.6	0.7734	IAFLSSGLAR
6918	target	3521	9943	8152	406.886	3	-13.2	0.7734	SFNAQAGALLAR
6919	target	3521	15107	22311	812.417	2	1.6	0.7733	APSGNPSQSLYHIPR
6920	target	3521	5171	18340	784.443	2	-3.8	0.7733	AFPPSPTTLPTGLIR
6921	target	3521	4555	12527	557.323	2	10.5	0.7733	ATVTPLPTASR
6922	target	3521	12206	19674	846.935	2	-6.3	0.7733	VAGEVEGMREFSLLR
6923	decoy	3522	7102	12227	479.624	3	-11.2	0.7733	VILPSRPISWIR
6924	target	3522	3778	386	737.708	3	20.8	0.7733	MMEEKDRLTEEHHEKIR
6925	target	3522	2300	23079	1400.658	2	-4.7	0.7733	SCLISYNCGIQHLICGKPLSAACCFR
6926	decoy	3523	48	14026	657.875	2	0.7	0.7732	GYSLLPAVPLER
6927	decoy	3524	18825	15259	622.840	2	-0.2	0.7732	SEVAIETGPITK
6928	target	3524	18838	6356	637.308	2	5.1	0.7732	SLSSPPSGEAGER
6929	decoy	3525	12804	9720	580.321	2	2.4	0.7731	IEVLESGSVAR
6930	target	3525	16169	4815	399.567	3	9.6	0.7731	GVDVRLPDGLR
6931	target	3525	17723	14403	898.955	2	-6.0	0.7731	SALEIVAGAGNPGQEVER
6932	target	3525	17391	23032	1436.686	2	-1.7	0.7731	ESSEPVPETAAATSAAAAASVLDDDDLLR
6933	target	3525	6680	7275	706.866	2	10.6	0.7731	LTLCSLEYSEVR
6934	target	3525	18151	7597	695.373	2	-1.6	0.7730	MTVTPLITVSDGR
6935	target	3525	7007	17318	357.235	2	-5.5	0.7730	AVAALLR
6936	target	3525	11746	20328	618.328	2	-0.6	0.7729	LEHLHGSSSLR
6937	target	3525	14467	5571	624.845	2	2.0	0.7729	QGRFTAVINSR
6938	target	3525	7747	12871	564.301	3	1.8	0.7729	RRRSEPHGSQPDLR
6939	decoy	3526	16420	21086	959.471	2	-0.9	0.7728	SADLFTADEAVGAPMGPLR
6940	target	3526	16315	16283	659.363	2	0.1	0.7728	LVQSSELCLLGR
6941	decoy	3527	2994	9846	797.354	2	-1.6	0.7728	AQVSYDDEGIANSAGP
6942	target	3527	5066	20570	550.284	2	-13.2	0.7727	ATADPAPSTLR
6943	decoy	3528	16475	23605	1202.570	2	-1.6	0.7727	VYQHWGTVNILTHCMCTELR
6944	target	3528	19814	20318	953.014	2	4.8	0.7726	LIQTTPFGLLDSFPEAR
6945	decoy	3529	12518	16163	831.899	2	-6.6	0.7725	LAMAVMQMSDDVPVR
6946	decoy	3530	18765	12308	589.316	2	3.6	0.7725	EALFLLGDSGR
6947	target	3530	15206	16952	659.357	2	-6.9	0.7725	IKPLDGADGYLR
6948	target	3530	5769	9196	660.853	2	0.0	0.7724	PEGTLIYAMVAR
6949	decoy	3531	7424	21338	542.259	2	-23.9	0.7724	DINQCHVVR
6950	decoy	3532	11096	17735	785.386	3	-3.7	0.7724	LLPEQSAHHELYNSLSSWSR
6951	decoy	3533	1	6761	380.219	3	-12.8	0.7724	DLLPNAVLQR
6952	target	3533	10661	21591	914.974	2	6.5	0.7724	ISEDPVEQKIASEDIR
6953	target	3533	21146	5209	497.239	3	11.4	0.7723	YFSNGFDQAWVR
6954	target	3533	4004	23363	560.339	2	-15.2	0.7722	SGVLPPAPLLR
6955	target	3533	1203	12872	721.355	2	-5.4	0.7722	ELPKNEDPNMVR
6956	target	3533	6640	6041	588.313	2	-0.6	0.7722	DSVRMVEIAR
6957	decoy	3534	14310	21414	816.902	2	4.4	0.7722	MGLEIDSGGAGELDLR
6958	decoy	3535	18246	14147	872.450	2	-9.6	0.7721	EGVGGPLETFCVGLPLR
6959	decoy	3536	546	12183	582.326	2	1.9	0.7720	VVSGFETVGLR
6960	decoy	3537	2035	6246	511.251	3	-9.6	0.7720	ALGTYAQDGGLFYR
6961	target	3537	13412	12560	675.830	2	-0.6	0.7720	AADLGFEETELR
6962	target	3537	10850	23483	1431.183	2	-3.0	0.7718	GTFQLAPAMPPIDTSEFSWNRAGDPR
6963	decoy	3538	20882	20859	640.884	2	4.0	0.7718	VVWIGPMPIIR
6964	decoy	3539	12392	8107	356.229	2	0.1	0.7718	GPVLAVR
6965	target	3539	448	2338	1034.478	3	-21.8	0.7718	VRQLEAQVNEFQLQHMQQTQHFCMK
6966	decoy	3540	20604	21358	842.950	2	0.7	0.7717	LLMELPFPLQGCPAR
6967	target	3540	12934	18012	666.011	3	17.8	0.7717	WLLGCFDAETSELVLSGR
6968	target	3540	19712	17215	434.784	2	24.1	0.7716	ALLPLWR
6969	target	3540	1719	4652	437.244	3	-10.3	0.7716	GVGALLAVPMPER
6970	decoy	3541	19947	9714	709.355	2	5.2	0.7715	TTNYSSFISEIR
6971	target	3541	9993	18069	672.372	2	-1.2	0.7715	QRVAAVATTPSSR
6972	target	3541	6842	12092	425.742	4	0.1	0.7715	EILVSTVVDLVEDLR
6973	decoy	3542	11833	17360	660.013	3	-1.4	0.7715	AIEPALENVFALDSYAVR
6974	decoy	3543	17154	10538	514.301	3	-0.5	0.7715	LIEMLERAISPIR
6975	target	3543	16964	17052	734.879	2	0.4	0.7715	ELGPAFYKMGLDK
6976	decoy	3544	6666	10440	460.582	6	5.5	0.7713	LVEAGQIIIEASYSGTIYHDNPIVR
6977	target	3544	3638	22720	906.923	2	0.7	0.7713	ESSAWWTNFVLMDAR
6978	target	3544	5827	22103	1025.531	2	-2.4	0.7713	LYGEFLVNAQGEDVVAGIR
6979	decoy	3545	7829	11041	1072.179	3	3.4	0.7713	IAGGMLLNYPMYPDQASPYEPHNYFGLR
6980	target	3545	1092	10728	855.729	3	2.6	0.7712	MLPFELDEEDVDEDISERDIR
6981	decoy	3546	11869	19166	912.431	2	1.9	0.7711	SSAVSEQNYRPLDSDR
6982	target	3546	6316	10153	755.884	2	5.0	0.7711	FFIDDGTAGLDALR
6983	decoy	3547	18220	6235	480.256	3	2.5	0.7711	FALLIPGCYNTAR
6984	decoy	3548	18554	14570	567.322	2	-4.9	0.7711	GVLRYAEGLR
6985	decoy	3549	6620	6729	463.240	3	-4.0	0.7711	GLRQLGCDLAGER
6986	decoy	3550	2510	6257	450.761	2	-1.3	0.7711	VLDLDGLR
6987	decoy	3551	6679	22927	1274.613	2	0.3	0.7709	GPAPHPAQDEDLDRGDFSLGANLR
6988	decoy	3552	182	8329	852.438	2	2.8	0.7709	VYSAVEFSLADYAIR
6989	decoy	3553	11621	14235	424.904	3	-14.5	0.7709	LSVEIQSELVR
6990	target	3553	16674	20747	529.964	3	3.3	0.7708	TPLACAVSCGKVIAVR
6991	decoy	3554	181	14003	421.758	2	0.3	0.7707	VGLTSPLR
6992	target	3554	7113	22935	1388.648	2	-4.9	0.7707	SHCSSFSDRISTPPSDMDPGLATVLR
6993	decoy	3555	14765	23311	1136.548	2	-4.5	0.7707	AVALDAMEAMSIYFVQEDLR
6994	target	3555	10535	18963	628.339	2	1.4	0.7707	VPPDEPAYLVR
6995	decoy	3556	13361	3314	629.777	2	-22.2	0.7707	EWYVGDFSQK
6996	target	3556	3279	11957	569.833	2	1.4	0.7706	LTSIHLEGLR
6997	target	3556	7612	12077	820.411	2	11.0	0.7706	LYDEAVIFGNDDLR
6998	decoy	3557	1655	14486	773.902	2	6.5	0.7706	ITAENPVTGFNDIR
6999	target	3557	5336	18751	969.967	2	-1.6	0.7705	DLDLGTNELEGNVTSYAK
7000	target	3557	21108	6507	538.277	2	7.9	0.7705	AVTDNASEIR
7001	decoy	3558	5735	21996	872.962	2	6.9	0.7705	DLGVPQPYGVQLSCLR
7002	target	3558	3071	19159	620.323	2	0.5	0.7704	LAPGCGGARPQGR
7003	decoy	3559	6360	14829	524.278	2	-1.3	0.7704	LEPTSMLTR
7004	target	3559	3961	13478	481.775	2	24.0	0.7704	GLFIGGGWR
7005	target	3559	2395	3056	386.738	2	2.3	0.7703	KVGALER
7006	decoy	3560	11369	16431	611.313	2	3.3	0.7703	MLDITTAETAR
7007	decoy	3561	15562	8599	465.576	3	-0.5	0.7703	GHGLSESRPDALR
7008	target	3561	20115	21025	729.900	2	2.7	0.7702	MAPAAAAAFAAQVLR
7009	target	3561	6452	9411	726.860	2	-1.4	0.7702	VVGFSCSDLQELR
7010	decoy	3562	20001	327	957.141	3	1.2	0.7702	LGTCPVGGGSRAVSAMTSEQHDGLASKPR
7011	decoy	3563	16326	13172	637.355	2	0.7	0.7701	LLHAAAPGDGVPR
7012	decoy	3564	20607	21221	957.466	2	-9.9	0.7701	VLHPEEATCAVAEEFLR
7013	decoy	3565	19689	10335	494.276	2	-1.3	0.7701	SSPLSLEVR
7014	decoy	3566	16097	21876	620.341	3	4.3	0.7700	ASAVICSALAGWIWAIAR
7015	target	3566	10232	9239	479.291	2	1.5	0.7700	NLTLLDLR
7016	target	3566	11730	14669	534.783	2	15.4	0.7699	EVSHAQEIR
7017	target	3566	10392	10923	580.794	2	-15.5	0.7699	EAMLAELVER
7018	target	3566	12965	14924	733.374	2	-3.6	0.7698	TPPSPGVAMPATSPR
7019	decoy	3567	3539	16998	637.329	2	4.1	0.7698	LLDMDTEPALR
7020	target	3567	18967	607	832.183	5	-20.8	0.7698	HSSNDPDDCFSLDHPFHKELYNFIQEQALNLELIK
7021	decoy	3568	10767	15922	616.352	3	0.2	0.7698	EIYSLFPGAALGQVLLR
7022	decoy	3569	17478	13459	714.891	2	-7.2	0.7698	AWLDSLVDLAGLR
7023	target	3569	8376	5228	338.542	3	0.6	0.7698	AAATALVGALR
7024	decoy	3570	18754	22111	646.699	3	24.6	0.7698	LMDKLSILYTATDNALR
7025	target	3570	1464	18133	735.401	2	-8.8	0.7697	SPINSVVGALGQTAR
7026	decoy	3571	3754	22674	1424.661	2	-2.1	0.7696	TGEVARSHSLDGDAAQNSHVQPDDSVR
7027	target	3571	6214	3301	357.876	3	23.0	0.7696	ARLADEAGLR
7028	decoy	3572	17530	9313	765.861	2	17.4	0.7695	ALDSEFCGEGFSIR
7029	decoy	3573	12552	20280	927.960	2	6.1	0.7695	GEGLAGHVAAEPLCMMLR
7030	decoy	3574	7196	9486	478.797	2	-2.7	0.7695	LIAAAAIASR
7031	decoy	3575	5982	9662	606.307	2	1.4	0.7694	YPVYGTADAVR
7032	decoy	3576	18572	7965	620.849	2	1.2	0.7694	LGSIIDAPADLR
7033	decoy	3577	1849	19705	514.828	2	2.8	0.7694	SLASIVAVIR
7034	decoy	3578	3895	11050	839.408	2	3.9	0.7694	VPASQRGADEECFLR
7035	target	3578	20371	6559	639.335	2	-0.3	0.7693	LHSAAEFFSIR
7036	target	3578	13280	13147	770.374	2	5.2	0.7693	IYDSEYPNSLNPK
7037	decoy	3579	10452	17378	891.419	2	0.5	0.7693	SVVVEGEENHEAVAAGQG
7038	target	3579	17443	4265	405.211	3	0.9	0.7691	SNDLAPQALER
7039	target	3579	10733	4708	409.882	3	-4.7	0.7691	LSAFTYGEALR
7040	decoy	3580	10159	13921	429.241	2	-11.9	0.7690	NGAVIVER
7041	target	3580	6434	18054	463.787	2	0.5	0.7690	SPLVELLR
7042	decoy	3581	17339	7693	646.813	2	-23.1	0.7690	GAGSGGPIESSFVK
7043	decoy	3582	16851	7066	421.226	3	11.8	0.7689	EAAVSRSSDAIR
7044	decoy	3583	14212	17949	644.357	2	-1.6	0.7689	AAADGELLIKMR
7045	decoy	3584	16959	12284	730.381	2	3.3	0.7689	SGGAKQEALDASVAR
7046	decoy	3585	1031	12568	471.292	2	-0.6	0.7689	LAIAGIDLR
7047	decoy	3586	1438	19993	440.227	2	-24.7	0.7688	AGTQYALR
7048	target	3586	14217	24074	1051.554	2	-22.5	0.7687	MPSPASYLLLNPAKPFSLR
7049	decoy	3587	15652	4830	554.276	2	1.6	0.7687	VASDTSFPAGR
7050	decoy	3588	12322	22273	892.959	2	0.2	0.7687	ARTSPMGFERVTASFK
7051	target	3588	9357	22085	677.343	5	0.8	0.7687	HEFPFVRGVEDLLVLSIGGCSGGGPGAAADADLR
7052	target	3588	806	23304	1599.780	2	-2.1	0.7687	WTSDLEYVDLSQNNLTGTIPDVSSQFLR
7053	decoy	3589	15143	6954	595.305	2	-1.0	0.7686	IEGDWMGILR
7054	target	3589	20648	24271	492.837	2	-0.6	0.7686	LLKRVSLR
7055	decoy	3590	8440	17308	609.314	3	2.8	0.7686	AMTHDTVKQDATPAAIR
7056	decoy	3591	4946	23574	697.362	3	0.4	0.7685	ELDHGPCEVAVIQKIPGER
7057	target	3591	3344	18956	667.031	3	-0.2	0.7685	LLAEVEVTPAEVSEMLLR
7058	target	3591	11613	15244	579.805	2	1.9	0.7684	DLDGLVEELR
7059	decoy	3592	12133	16871	560.294	2	0.6	0.7684	LYSGPQAVER
7060	decoy	3593	1393	14422	824.393	2	6.1	0.7683	GSDNYLTYMVTVER
7061	target	3593	2541	23703	1335.638	2	-0.3	0.7682	DLHYPEELLTWEFDWKYMVR
7062	target	3593	21227	19547	959.480	2	-1.0	0.7681	PPPLPSPDVAAADSADELR
7063	target	3593	1700	17983	685.018	3	-5.9	0.7680	AGLLSFDVGSVSGYHFQIR
7064	decoy	3594	11430	23090	1535.737	2	1.7	0.7679	FLGSHFSTLMMEPFMYDVVQHVTTPR
7065	decoy	3595	20708	4561	312.926	4	5.6	0.7679	LVYPFQAASPR
7066	target	3595	8549	9110	572.327	2	-0.6	0.7679	EASLALERVR
7067	target	3595	10851	9383	428.274	2	-0.2	0.7679	IGAGAVVLR
7068	target	3595	1217	2937	452.231	2	0.8	0.7679	ATGEEQLR
7069	decoy	3596	6442	23035	710.716	3	6.5	0.7678	ICGARDLIPPMEAVYKPTR
7070	target	3596	15787	11748	400.255	2	-1.7	0.7678	LVEVALR
7071	decoy	3597	19124	18951	585.859	2	1.5	0.7678	IVAVETVAQIK
7072	decoy	3598	14162	17155	866.948	2	-0.8	0.7678	AAVFAVNPSELNYLGPA
7073	decoy	3599	14786	17880	948.949	2	4.3	0.7678	SLMSTDGDNLPCIFLDR
7074	decoy	3600	2063	12647	721.859	2	-1.1	0.7677	LGPSEGDVDVIEGR
7075	decoy	3601	5820	15345	342.874	3	2.7	0.7677	SVRPEALVR
7076	target	3601	19514	15806	716.853	2	1.4	0.7677	QCKQRAVEDEAR
7077	decoy	3602	15397	10206	864.435	2	3.3	0.7676	KRNFANPNEDAPAGAR
7078	target	3602	18696	4427	484.233	3	-0.1	0.7676	AMASPSSMTMIPAR
7079	decoy	3603	9468	5115	752.351	2	-5.7	0.7675	QGVADEAQSSNLER
7080	target	3603	3960	6650	580.792	2	-1.6	0.7675	LLDDATEDLR
7081	decoy	3604	585	18605	563.781	2	-5.2	0.7675	GSAIQSNNHAK
7082	decoy	3605	14658	17477	675.029	3	-25.0	0.7675	EIATSLLNTKTAVPYFVR
7083	target	3605	20717	7718	561.314	3	-0.3	0.7674	QLVQWPLAEIESLR
7084	target	3605	18428	10310	432.903	3	3.9	0.7674	SIPNANVPSEIR
7085	target	3605	9006	23033	1266.099	2	0.1	0.7674	TEKQSDNTVADPSTEAFFSSTLR
7086	decoy	3606	20903	12752	934.466	2	-4.8	0.7672	DMAFLFVEGLLDPCVAK
7087	decoy	3607	2920	2816	358.526	3	-5.0	0.7672	AVSQGNTQLR
7088	target	3607	7604	22433	648.330	3	-0.6	0.7672	TLPPPFTEEEAKEIADR
7089	decoy	3608	1586	19221	835.445	2	-0.6	0.7671	EAINCNAHVFAVLLR
7090	decoy	3609	7967	23946	1235.624	2	0.9	0.7671	SWPALVMTHKYPYFSYNPLR
7091	decoy	3610	8548	20721	987.468	2	-10.3	0.7671	ATCPGHSPIHQEIPTTER
7092	target	3610	5522	22306	1001.504	2	-24.3	0.7670	SLDVPFETLDVLANEALR
7093	target	3610	12735	19692	410.940	3	0.6	0.7670	LLHKAALVPLR
7094	target	3610	3802	21071	878.926	4	-0.5	0.7670	VFDEMPERNAVSWTCLVSGYVLQGLDDEALR
7095	target	3610	2658	13163	574.833	2	14.6	0.7669	LIVEPEHGVR
7096	decoy	3611	1603	22052	892.949	2	-1.2	0.7669	SAGGGGDTKFFGTVQSLR
7097	target	3611	13762	12405	699.837	2	12.4	0.7669	YTAASGTSDADALR
7098	decoy	3612	16789	10017	738.398	2	1.8	0.7669	LHHEDLEIIQTK
7099	target	3612	2823	15989	668.835	2	3.2	0.7669	LSIDSSLTSEER
7100	target	3612	2275	10260	508.297	2	-2.1	0.7668	VGTAALQVTR
7101	target	3612	11830	10399	562.792	2	0.5	0.7668	GLVDSICVYR
7102	decoy	3613	6535	10181	667.366	2	-1.3	0.7667	LEFPHPIPDIR
7103	decoy	3614	17708	18569	625.992	3	0.2	0.7667	AAVVEDTPFSHSSFILR
7104	decoy	3615	16925	3699	382.203	3	-0.5	0.7667	ASVQAALEAER
7105	decoy	3616	787	23109	835.444	4	-3.9	0.7666	LVHNAYMEMHKVVSTCESPVLITILELLR
7106	decoy	3617	13978	21104	795.919	2	-2.2	0.7666	QSTVGHLVEAGHSLR
7107	decoy	3618	17975	23842	1458.683	2	1.9	0.7665	IPSHYCSFVFDANVSSLLEEMSDGIR
7108	decoy	3619	663	8262	478.909	3	-10.0	0.7665	SSLQDVSVMEALR
7109	target	3619	9406	22705	1037.495	2	-9.3	0.7665	SVAQEISAHTQACLSEPFR
7110	target	3619	10008	12539	600.815	2	0.9	0.7664	ALDDLQLAEGR
7111	target	3619	21245	19014	732.366	3	-8.2	0.7664	VEMVNVGLMLAGMGASVDVFR
7112	target	3619	19128	23456	1078.507	2	3.1	0.7663	DFISESCWTPLDVDYPLR
7113	decoy	3620	14105	14589	668.841	2	-0.1	0.7662	LSIPYASETEAR
7114	target	3620	3940	11100	401.211	2	-17.8	0.7662	MAPDVLR
7115	decoy	3621	16705	17046	947.443	2	1.8	0.7661	TCGYPSEVRPGSDAADLR
7116	target	3621	19435	12680	668.332	2	1.9	0.7660	YGGAVDSSVLDPR
7117	target	3621	6546	17535	406.583	3	-1.3	0.7660	VEPLALAHVIR
7118	target	3621	20224	7453	629.320	2	-24.0	0.7659	VPSDVLGCAALGR
7119	decoy	3622	20682	18443	662.348	2	15.3	0.7659	LAIWSNTSFER
7120	target	3622	18044	16392	466.763	2	14.8	0.7659	DLVTESLR
7121	target	3622	14799	14688	622.358	2	-2.9	0.7658	ALAARAVTDSLR
7122	decoy	3623	9210	20469	603.987	3	-8.7	0.7657	QAESAHAAKLGPDVFLR
7123	target	3623	1035	7088	447.245	2	-0.5	0.7657	GYGLSIAGR
7124	target	3623	20464	16612	421.758	2	-0.5	0.7656	VASLSPLR
7125	target	3623	2017	23894	1581.226	2	-4.4	0.7655	CLEMMDLSYNNFSGELPGSLSQLTELNR
7126	target	3623	21005	17362	530.306	2	0.7	0.7655	SLEVLETLR
7127	decoy	3624	6240	17526	510.293	3	-6.1	0.7654	IGAESPFVIDLLVR
7128	target	3624	5027	18088	765.895	2	-7.4	0.7654	GSLGLQLMSSVPADR
7129	decoy	3625	4016	23832	654.346	2	-8.8	0.7654	TFLINASSDAIR
7130	target	3625	2311	19908	950.947	2	0.7	0.7653	CFSKVSPNDSVAQFSER
7131	target	3625	13393	4145	467.888	3	-8.1	0.7651	NGSNSPLDDVDIR
7132	target	3625	210	12146	794.428	2	-0.1	0.7650	ITVPWTSNGSIREK
7133	decoy	3626	6776	17684	860.417	2	-23.3	0.7650	DVLNPEHLADEQLAR
7134	decoy	3627	18144	24734	556.898	2	21.6	0.7649	LLLSLTLLVK
7135	target	3627	12765	11440	732.372	2	-4.2	0.7649	AALGAEGSRPFTMR
7136	target	3627	12248	10878	515.932	3	10.6	0.7648	IDEENNELIISEK
7137	target	3627	13838	9592	763.400	2	4.3	0.7647	FGVNNLAHGNVDIR
7138	decoy	3628	11898	22943	636.867	2	-0.5	0.7647	SAIALVSGQGTIR
7139	decoy	3629	7247	4582	426.902	3	0.9	0.7647	VLANRSQTSFR
7140	decoy	3630	5312	16826	806.919	2	4.2	0.7647	SFSALSWFNLRER
7141	target	3630	4783	17737	669.362	2	7.7	0.7646	AAAETSLYAVSVR
7142	target	3630	11976	11026	634.354	2	0.1	0.7645	SPKDPALEAALR
7143	decoy	3631	9023	23508	1488.720	2	3.2	0.7644	ACVIAGHGYVVDTINDEPVLDFECQLR
7144	decoy	3632	10558	11989	723.872	2	2.6	0.7644	SASDPPVVIHDGPR
7145	target	3632	18148	22217	512.284	2	1.6	0.7644	AVPAGPEGGIR
7146	target	3632	20984	21045	781.392	2	8.6	0.7644	MNGTNGLAADIELSR
7147	target	3632	1252	16538	798.958	2	10.6	0.7643	GEVVVVWVAAPAMIR
7148	target	3632	1033	4197	471.262	2	0.2	0.7642	LGRPDEVR
7149	target	3632	16349	22251	833.417	2	1.6	0.7642	LFAAYGGGSPDVQDLR
7150	target	3632	4792	4322	608.300	2	2.1	0.7642	DPGRGAGMELGR
7151	decoy	3633	11560	13055	850.420	2	-7.0	0.7642	AAASFYLYGQEPNLR
7152	decoy	3634	9696	15589	403.251	2	0.9	0.7640	AISLVFR
7153	decoy	3635	13304	15548	497.254	2	-0.1	0.7640	GLDTFSPTR
7154	decoy	3636	8310	19139	531.971	3	-14.5	0.7640	GLTPPLWSNRAILR
7155	target	3636	21043	12181	387.873	3	3.8	0.7639	YSHSSAVVVGR
7156	target	3636	5100	23429	1003.012	2	-0.1	0.7639	TVIYDAAAAAEVPCGRELR
7157	decoy	3637	20615	7853	450.761	2	-12.5	0.7639	IAAQAASLR
7158	decoy	3638	981	13668	654.344	2	5.8	0.7639	LTGAFQTWVER
7159	target	3638	3326	17135	698.419	2	-0.1	0.7639	LLAAAAAASAPTVLR
7160	target	3638	6744	7704	749.904	2	2.2	0.7637	IIGNDNDVVRDLR
7161	decoy	3639	2757	8513	1054.992	2	-6.8	0.7637	SLVDASPLAQSGAQAEYMDR
7162	target	3639	5676	11682	697.345	2	-2.0	0.7637	LEVEELYDDLR
7163	decoy	3640	7770	7678	447.243	3	-1.4	0.7637	MHGVISVAVAAER
7164	decoy	3641	15862	25010	953.500	2	-7.1	0.7637	VASFTAVFQHLTVADTAK
7165	decoy	3642	12813	15225	782.385	2	2.2	0.7637	AGPFEYAWQIEPR
7166	target	3642	3377	13442	466.271	2	15.9	0.7635	VSAGSAAQLK
7167	decoy	3643	7952	20135	474.282	2	0.5	0.7633	AVAIGLFEK
7168	decoy	3644	15129	7152	634.288	2	1.7	0.7633	EYADSQADRGR
7169	decoy	3645	820	15070	621.327	3	4.3	0.7632	VIEWPHSDPEWLVVR
7170	decoy	3646	5018	15033	675.339	2	1.1	0.7632	INVDYDKTEPR
7171	decoy	3647	12937	19940	608.842	2	1.1	0.7632	ASRQGIAVASTR
7172	target	3647	10086	7962	636.367	3	1.6	0.7632	TRPTPRLADAEKPVVTR
7173	decoy	3648	320	16709	879.444	2	3.6	0.7631	VLELASAEPTPGCDSLR
7174	target	3648	3508	7760	583.311	2	0.5	0.7630	LSAIREAFCR
7175	decoy	3649	17493	16813	757.429	2	0.8	0.7630	SLHIYSVQNALIR
7176	decoy	3650	7794	20998	687.349	2	-8.6	0.7629	LNAASVESNEALR
7177	decoy	3651	6176	14227	582.330	2	0.4	0.7629	LSGKGAASFAVR
7178	target	3651	5822	3518	516.282	2	-6.0	0.7629	FKPAGALGDR
7179	target	3651	9267	11343	417.727	2	0.2	0.7629	IGIN(Deamidated)GFGR	>tr|A0A3L6QGY8|A0A3L6QGY8_PANMI glyceraldehyde-3-p	no results found	No (multiple without Panicum miliaceum)
7180	target	3651	5655	8046	814.875	2	-1.3	0.7628	GVAGYEYVEEDLER
7181	decoy	3652	17203	23759	1310.138	2	-1.6	0.7628	GSVYGVEFGVVIPCVYQMYQQPR
7182	decoy	3653	13875	7075	466.268	3	-4.3	0.7628	LYIYLARLSER
7183	decoy	3654	16404	15537	609.322	2	-9.5	0.7628	NLGSSVTVLDGR
7184	decoy	3655	797	11401	753.854	2	-11.2	0.7626	SGVDIEDAGGNAFVR
7185	decoy	3656	16308	9050	895.431	2	-9.1	0.7626	LSSEAFTHADTNDIIR
7186	decoy	3657	14895	18823	567.319	2	0.3	0.7626	VIESGFGVIGR
7187	target	3657	16260	22801	1199.227	3	-20.3	0.7626	MPLSDMMSAALALDDSVLDADQIENLIKFCPTK
7188	target	3657	11346	19377	804.894	2	-24.3	0.7626	FLVFDHMESRSLK
7189	decoy	3658	3420	14703	812.406	2	-0.7	0.7625	TCCDLPAMALIFGIR
7190	decoy	3659	7807	16010	948.454	2	-0.7	0.7625	SLLDVNLEFDDFESPR
7191	target	3659	10007	10938	708.876	2	6.9	0.7625	LVQHHDGGLGVER
7192	target	3659	20881	14900	486.300	2	3.9	0.7624	LGIATELVR
7193	target	3659	6719	8366	435.283	2	2.1	0.7624	LVAVAVAAR
7194	target	3659	17174	10967	692.839	2	-1.4	0.7624	YPSWFLACEIR
7195	decoy	3660	14356	19522	586.352	2	2.1	0.7624	LAVESELLLGK
7196	target	3660	4426	11253	773.392	2	8.0	0.7623	IDEENNELIISEK
7197	decoy	3661	1078	11289	895.438	2	-2.0	0.7623	ELEYQASKPTQAPGDR
7198	target	3661	341	2712	345.224	2	16.5	0.7623	SLSKVR
7199	decoy	3662	14555	20005	550.831	2	-1.9	0.7623	LGTKGWGIIR
7200	target	3662	14118	14541	699.339	2	-2.7	0.7623	DLMHYGHANALR
7201	target	3662	10137	14888	846.425	2	4.4	0.7623	QATAEAAAAGASSFSVPR
7202	target	3662	10129	23165	1352.631	2	-4.3	0.7622	NLLMYYPADHGEAPLTEEERAER
7203	decoy	3663	12095	9835	646.849	2	-6.7	0.7622	ALDFFSPVAGIR
7204	decoy	3664	10468	10284	410.239	2	-1.6	0.7621	FVGDLIR
7205	target	3664	17377	9056	683.826	2	-0.8	0.7621	DWCFADVLLER
7206	target	3664	13837	21089	928.462	2	3.5	0.7621	MLSDTITDADPPPVDLR
7207	decoy	3665	1199	17519	773.051	3	6.2	0.7620	AVEGAESVQMHFRSLELEER
7208	decoy	3666	17117	12354	725.849	2	4.1	0.7620	EVGGTCIQQSSVDK
7209	target	3666	20409	22889	1478.202	2	-4.1	0.7619	FGDTGGAGVGAGRATECAVCLGAFDAAELLR
7210	target	3666	7591	22020	704.865	2	0.8	0.7619	SLTMRTASTGDLR
7211	target	3666	284	19790	612.320	3	-1.6	0.7618	LYLGAWEFPNTSALPR
7212	target	3666	8434	17375	455.790	2	0.7	0.7618	LIPADLLR
7213	decoy	3667	7501	18369	887.445	2	1.7	0.7617	MGSAEDQALVVSNTVPR
7214	decoy	3668	7425	6349	597.273	2	0.2	0.7617	SGPSSTTSGAGER
7215	decoy	3669	13921	15640	810.385	2	-2.0	0.7617	DANGKPAADEFSLER
7216	target	3669	15623	18465	720.395	2	-2.0	0.7616	NPEALTASPLTGLR
7217	decoy	3670	17245	9077	400.748	2	20.0	0.7615	RAVEGLR
7218	decoy	3671	12992	2826	507.784	2	2.8	0.7615	VLVAINDDR
7219	target	3671	558	389	1447.677	4	-24.2	0.7615	WLMDEININKPFPAKTRCTFGEVSILVFMFFTLMFRNWHQPGSDGSHSR
7220	target	3671	11251	3860	612.307	2	4.0	0.7614	QQQMMAFLAR
7221	target	3671	11606	5794	312.926	4	9.4	0.7613	LVDAVARYADR
7222	decoy	3672	3113	21026	1050.512	2	-6.1	0.7612	LWSGSLNCAVLTNDHSGGLR
7223	target	3672	6819	16480	844.927	2	7.1	0.7612	ARAFSEAAAEAEAAAPR
7224	target	3672	10409	21457	877.941	2	-0.2	0.7612	LDAANCGLSGEIPPELR
7225	target	3672	8331	22226	686.372	2	-1.3	0.7612	KLGEHLYNELR
7226	decoy	3673	15095	17962	579.976	3	3.7	0.7612	GLMTAMSMKESILVAR
7227	decoy	3674	16212	16316	706.874	2	6.7	0.7611	SAAGGYLIFAWTR
7228	decoy	3675	13432	9151	793.886	2	-24.4	0.7611	NLAGSTEPGVATGGVEK
7229	target	3675	15659	17302	644.836	2	-7.7	0.7610	IGSLIAESDDLR
7230	decoy	3676	18476	16330	965.487	2	7.3	0.7610	LSMDFAFVQAAYPSNLR
7231	target	3676	15850	15322	436.764	2	0.8	0.7610	DGLVLLSR
7232	target	3676	1674	22437	587.992	3	3.9	0.7610	IIAEYIWVGGSGIDLR
7233	decoy	3677	16531	5884	453.248	3	1.8	0.7609	ELSAPSIWWIR
7234	decoy	3678	21012	10700	529.305	2	3.0	0.7609	VQVTVQDIR
7235	decoy	3679	1468	22290	948.469	2	-2.2	0.7609	GLQTDNTEYEISASVLR
7236	target	3679	14168	25105	548.901	2	24.8	0.7607	LLRKRIIGK
7237	decoy	3680	10023	16876	700.846	2	-23.2	0.7607	TLYTVQFASQSR
7238	target	3680	1564	20398	979.478	2	-5.0	0.7606	EGLDELLNFASYVVCSAK
7239	decoy	3681	21017	22099	744.053	3	2.5	0.7606	GLTPGAKSAAEAETLMTSEPLR
7240	target	3681	13691	5083	603.796	2	-7.6	0.7605	ISMFGGPAAAER
7241	target	3681	15928	13953	751.381	2	-8.6	0.7605	EAVAMAEQVVADLR
7242	decoy	3682	8474	6038	442.255	2	2.9	0.7605	IPVAAAADR
7243	target	3682	10900	18684	644.358	2	-6.5	0.7605	RTSGPQLPYLR
7244	target	3682	2846	21636	638.015	3	6.5	0.7604	RAGAFLQPAAEQPGVFPR
7245	target	3682	16748	4262	607.273	2	12.5	0.7604	FFSGDGDGAQGR
7246	target	3682	13155	186	1138.875	3	-18.6	0.7604	ALLEEAENERMHLMTFLEVTQPRWWER
7247	decoy	3683	17354	4325	630.320	2	-1.5	0.7604	AELSNDADRLR
7248	target	3683	12284	9475	574.628	3	5.1	0.7603	VYELPGQKHDPPADR
7249	decoy	3684	16753	5497	479.254	3	-0.5	0.7602	RATVACGGAFVDLR
7250	decoy	3685	16802	15792	748.381	2	11.9	0.7601	YGEGSLVVNWCLR
7251	decoy	3686	19937	12100	429.910	3	7.1	0.7601	DLSAVDVWKVR
7252	decoy	3687	1210	18403	462.798	2	0.1	0.7601	LIIAPELR
7253	decoy	3688	12084	6643	766.394	2	4.3	0.7601	DIPLAVGDAAAAYER
7254	target	3688	13717	12748	600.815	2	0.1	0.7600	ALDDLQLAEGR
7255	decoy	3689	8514	13022	594.843	2	8.5	0.7599	SLESQSRLLR
7256	target	3689	7804	19332	814.069	3	10.5	0.7597	ELQRDVYTGAPRNVEEMNYR
7257	decoy	3690	17502	8292	830.422	2	-6.5	0.7597	ELAQGGQKAMNQSGLK
7258	target	3690	19658	15134	516.298	2	1.2	0.7597	LVTDPAFLR
7259	decoy	3691	1597	21083	508.301	2	-19.7	0.7597	SIVLLSDLR
7260	decoy	3692	13053	17007	460.254	3	6.9	0.7596	LFYPIVADDGLR
7261	target	3692	7598	22547	677.335	5	-2.1	0.7596	ATSYYPSRWLPPSPSCTAPLPSPSSPSPAQPR
7262	decoy	3693	14067	7953	916.932	2	-7.7	0.7596	GPAECAVAYLFYMELR
7263	decoy	3694	20021	16388	758.408	2	-2.6	0.7596	LAGEQTVKLASADGR
7264	target	3694	18218	6117	439.893	3	-12.5	0.7595	NVSIFADPADLR
7265	target	3694	1948	14315	572.320	2	-2.8	0.7594	AEVSDIAIAVR
7266	decoy	3695	13229	17414	622.350	2	1.5	0.7594	ADNAIRPAFLR
7267	target	3695	1239	6812	419.566	3	-8.9	0.7594	SVSAVSPAAAAVAR
7268	target	3695	19436	18903	868.424	2	4.8	0.7594	MEVPPPPAAAAAAEEER
7269	target	3695	13284	15895	441.792	2	-0.0	0.7593	ILGTPILR
7270	target	3695	6435	11398	784.403	2	9.5	0.7593	VLGWCPVPADFHAR
7271	target	3695	2168	17489	646.834	2	13.0	0.7592	QTAASTSSGVVER
7272	decoy	3696	5565	9891	708.382	2	-13.8	0.7592	RSSWLDVVQAVR
7273	decoy	3697	19140	9617	783.371	2	0.6	0.7592	APPSHNSYPPDDLR
7274	decoy	3698	12382	12159	456.265	3	0.6	0.7592	ALRAPLLNDIDR
7275	target	3698	1491	13091	643.358	2	-24.9	0.7592	RDLAMNILALR
7276	decoy	3699	10820	10696	635.362	2	14.2	0.7591	AVAAEGVALCPLR
7277	target	3699	13379	12176	344.711	2	24.0	0.7591	DATLLR
7278	decoy	3700	5077	4431	626.306	2	4.4	0.7590	SSTSQLNMVER
7279	target	3700	8749	10879	379.233	2	3.1	0.7590	IAGDLLR
7280	decoy	3701	1028	21236	492.312	2	3.1	0.7590	LLADTILPK
7281	decoy	3702	16540	16328	695.849	2	-24.9	0.7590	LSCIEENAVATIK
7282	target	3702	4890	10682	435.774	2	0.6	0.7590	LLVAGEIR
7283	target	3702	9690	16355	852.922	2	-0.3	0.7590	VLPFNYDQSVYGFR
7284	target	3702	11806	16853	769.345	2	6.3	0.7590	MEEGCSLNNQGTVR
7285	target	3702	12380	21357	839.435	2	-4.2	0.7589	FPLPAAPAPSSGGAGGAPR
7286	decoy	3703	16221	8892	614.812	2	0.7	0.7589	ELGPEESAQLR
7287	target	3703	9235	127	855.649	4	-22.3	0.7589	INKDIDDASTNGNQPTSTLISDLQEQEMTLK
7288	target	3703	14205	13705	851.961	2	0.9	0.7588	EVAEILQAFGNVSGLR
7289	target	3703	4594	9550	343.724	2	-22.6	0.7588	LSVVLR
7290	target	3703	4092	11930	507.285	2	0.6	0.7588	IDSVVDPLR
7291	target	3703	10382	22494	1315.634	2	1.2	0.7588	STPTGECLDSHPFTLGGHRWYIR
7292	decoy	3704	4956	18773	424.255	2	-1.9	0.7587	LFLEAVR
7293	decoy	3705	19988	3981	661.332	2	3.5	0.7586	RDSLLDSMSAAR
7294	decoy	3706	10501	22892	1670.796	2	-1.6	0.7586	TYQDGGYEDCVLVDLRLDVRPSSSWVPDR
7295	decoy	3707	15843	5039	660.355	2	5.7	0.7585	VLFSSNEPSAIR
7296	decoy	3708	8377	3930	408.207	3	-0.7	0.7585	ATYDVAENALR
7297	target	3708	16277	8897	586.832	2	-6.4	0.7584	DLALSIAKGER
7298	decoy	3709	13399	18629	867.430	2	3.8	0.7584	AESGEPVPVHAQVEER
7299	target	3709	6333	20490	897.445	2	0.4	0.7584	YLNLSSSNQPSWIER
7300	target	3709	13445	21783	551.964	3	-1.4	0.7583	EPSQEDAVNILLGLR
7301	target	3709	1293	15258	507.289	2	-3.9	0.7582	AAANVEGLLR
7302	target	3709	17324	21818	876.452	2	7.9	0.7581	NLNNAFAVAVDREYR
7303	decoy	3710	855	8500	741.373	2	2.1	0.7581	AVANNMFLSKACGR
7304	decoy	3711	19996	5166	393.205	3	9.5	0.7581	ALTCTVADDLR
7305	target	3711	5531	13843	544.803	2	4.3	0.7581	AEVASTIIER
7306	target	3711	15880	19307	724.355	2	-13.0	0.7581	SLEVIGQSCENLR
7307	target	3711	19043	22499	1471.195	2	3.6	0.7580	GMGHGAPAPAPGQDGEAARGDRGEPGAEGLR
7308	decoy	3712	21076	20648	787.881	2	-3.2	0.7578	SGPAENTKLNMGEAR
7309	target	3712	13657	7440	738.378	2	-1.9	0.7577	VLTMNPTGDLSTAR
7310	target	3712	10372	4140	431.228	3	8.5	0.7577	AAATPPSALHCPR
7311	target	3712	14218	20210	737.707	3	-1.8	0.7576	FISTTSQQQGSWMVLIDAAK
7312	decoy	3713	13989	20723	1092.577	2	3.2	0.7576	YHVWLAIDIGGPWPFSLGR
7313	target	3713	13113	18914	765.885	2	-8.8	0.7576	AEVVAQDEKESGLR
7314	decoy	3714	6672	19494	770.931	2	1.7	0.7575	IAIGMVAPGSLVADAR
7315	target	3714	13225	3252	513.741	2	-0.0	0.7574	VEYETETR
7316	target	3714	1736	23836	1649.278	2	-0.4	0.7574	LITMGLGGEGYLNFMGNEFGHPEWIDFPR
7317	target	3714	12860	21958	738.042	3	-22.6	0.7574	YLTGARRAYPNAVGAYVDVR
7318	decoy	3715	9213	21657	699.371	2	-2.0	0.7574	AQGINEASIEPLR
7319	decoy	3716	21264	22313	856.438	2	2.2	0.7574	HFEENDEPLLISLR
7320	target	3716	11630	16616	503.292	3	0.7	0.7573	KPVAAVPNSGALDLR
7321	target	3716	6026	7326	498.907	3	3.3	0.7573	YASEGYFFQNIR
7322	decoy	3717	7479	6864	424.243	2	-0.1	0.7573	VFQAVGAR
7323	target	3717	11959	17553	421.775	2	-3.8	0.7572	LQSLLLR
7324	decoy	3718	20246	11484	765.394	2	0.1	0.7572	LTSQASGEPELLER
7325	decoy	3719	14065	23475	1538.251	2	-0.8	0.7571	MFTDICADNHNAALWWIPAGINLYGLR
7326	decoy	3720	6327	22473	652.674	3	3.7	0.7571	LTMHGSVTAGDWEVIALR
7327	decoy	3721	16926	10235	570.283	2	-9.5	0.7571	SSSAFIGSLDR
7328	decoy	3722	949	22780	1470.676	3	-3.1	0.7570	DIDSESLDIAVWEYEQNDTELDPENCLHYFQKPRAAR
7329	decoy	3723	15572	9844	479.782	2	7.3	0.7570	LAVGACVLGR
7330	target	3723	8643	14183	684.390	2	8.2	0.7570	SIALAMLVHWAR
7331	target	3723	21070	20477	791.398	3	0.5	0.7570	ASAWPSDGGVEIWFPLRNDVR
7332	target	3723	20532	11321	700.905	2	1.4	0.7570	TGAVVAARMRRGR
7333	target	3723	4291	22882	1419.188	2	-5.9	0.7569	ANIDALLSQLCSHDPEEQRSAAAELR
7334	target	3723	11530	16835	937.450	2	-23.1	0.7569	YATVYGCSDATVVLGAVGK
7335	decoy	3724	11143	11001	723.353	2	0.7	0.7569	EAARLGSDGADDLR
7336	decoy	3725	7414	19756	855.052	3	-3.5	0.7568	VMDLSEQEFDGFTMGMGSLALER
7337	decoy	3726	17560	14042	826.401	2	-0.9	0.7568	FFVSGPPSEPLCCIR
7338	decoy	3727	14728	14054	648.335	2	-2.2	0.7568	FIAQTEVACVSK
7339	target	3727	19023	7127	535.285	2	-0.2	0.7568	DPAAAVLAGER
7340	decoy	3728	6239	14616	855.925	2	9.0	0.7568	FVKPVESAFENCANR
7341	target	3728	14541	3449	531.294	2	-4.1	0.7568	LPHGSGPQLR
7342	decoy	3729	5968	18584	897.911	2	0.6	0.7568	DQSDDLESGNLEFVAR
7343	decoy	3730	6111	15836	660.002	3	9.6	0.7568	EFMKSSWSEAEPLAPLR
7344	decoy	3731	15304	7756	579.330	2	0.7	0.7567	VDLVDSLAAVR
7345	target	3731	17778	23783	1378.180	4	-3.4	0.7566	TMAQDGVQQPFSSDWRLSHCTVTSIDPAVPKPPSGGFEVSGNIHYLRQIR
7346	target	3731	9568	4405	512.915	3	8.3	0.7566	GGEGEEGNELLSAFK
7347	decoy	3732	5001	13954	793.908	2	1.4	0.7565	FHEKGAPAEQFGIR
7348	target	3732	15222	20054	835.442	2	1.7	0.7565	PPAAASPPYQCSVLLR
7349	decoy	3733	12458	18718	807.922	2	2.7	0.7565	ELVAETEDVGGQVLR
7350	decoy	3734	10550	6513	826.379	2	3.6	0.7565	DPPLNTECCEYLVR
7351	target	3734	19146	11065	475.759	2	17.9	0.7565	IDPSYTVR
7352	target	3734	19160	9129	674.822	2	-3.5	0.7564	AELESMEAALER
7353	decoy	3735	11673	9934	686.363	2	-2.4	0.7564	SQVILARGDGIGAD
7354	decoy	3736	17759	8785	540.302	2	1.5	0.7564	VKPSHEGAVR
7355	decoy	3737	19756	14000	574.819	2	-0.7	0.7564	SLDTFPSLLR
7356	decoy	3738	8690	17427	887.431	3	1.8	0.7564	FAGLDSCTVLGSVFGFAKPQVDDAIC
7357	target	3738	10665	19373	932.460	2	-1.3	0.7563	FTQDDLEMLGELPSLR
7358	decoy	3739	16444	18451	695.352	3	3.8	0.7563	CLSDMLASGFIAMTQQVLR
7359	target	3739	6362	11416	592.313	2	-2.4	0.7563	EIANVFHPTR
7360	target	3739	12348	3195	522.774	2	-1.5	0.7563	LASASGPGSAAR
7361	decoy	3740	1250	21905	797.384	2	-9.4	0.7563	LEPSYSATSGSEPIR
7362	target	3740	12148	14084	846.396	3	-5.8	0.7562	DLYLGTFNDAVCREWEHAELR
7363	decoy	3741	19236	17708	693.383	2	3.8	0.7562	ELLGAKPGTASWR
7364	target	3741	21217	9643	551.788	2	-15.4	0.7562	EVRDDLVTR
7365	decoy	3742	14296	7115	679.855	2	-18.1	0.7562	IGAGSEDLSLAGLR
7366	decoy	3743	8340	15432	801.432	2	-8.0	0.7561	VVVVEELYVPWNR
7367	decoy	3744	1129	11756	781.912	2	-0.1	0.7561	NDYVGIKPSTAELR
7368	target	3744	10320	23073	839.426	4	-3.4	0.7561	QVGWAGDPLEALGEEVMGRVMELLDARSVAR
7369	decoy	3745	15770	18447	936.448	2	0.0	0.7560	DIPNYEAEPEAARPSGR
7370	target	3745	6467	5660	386.540	3	2.7	0.7560	ITVAGGNANGGAR
7371	decoy	3746	2008	7345	752.877	2	-1.1	0.7560	LETDISGSVEDAIR
7372	target	3746	18011	21423	579.278	2	-3.2	0.7559	WQPSGCNIPR
7373	target	3746	11347	11911	727.865	2	-0.1	0.7559	AAAAEAAAALQEPDR
7374	target	3746	6522	8063	444.756	2	0.4	0.7559	AVIESLEK
7375	target	3746	10704	2617	488.739	2	1.3	0.7558	DSALTGEQR
7376	decoy	3747	14110	18001	645.312	2	1.1	0.7557	SQMTDPSAISPR
7377	target	3747	9773	22787	1589.249	2	2.5	0.7557	AAASLFEALDKDGDGKEEAAAADADGDGLLDR
7378	decoy	3748	1278	7645	386.732	2	-15.1	0.7557	IGAVGLSR
7379	target	3748	19819	16632	819.395	3	2.3	0.7556	VDEVTSVYVGGLPYEANEDMLR
7380	target	3748	15881	8213	655.825	2	-1.0	0.7556	QPQATPGQAAEGR
7381	target	3748	12405	21659	752.060	3	5.0	0.7556	DLTKQNGALLVFDEVMTGFR
7382	decoy	3749	7057	22490	1323.624	2	-0.7	0.7555	NDSTGQDFDIPHDFQNTIELAIR
7383	decoy	3750	1103	18139	790.875	2	0.7	0.7555	FKAYESAMYLDSR
7384	target	3750	10827	13057	474.764	2	-21.8	0.7554	GFILEELK
7385	target	3750	12164	14103	639.343	2	-11.3	0.7554	YVMKPLEIER
7386	target	3750	14330	17834	778.409	2	2.4	0.7553	LPGALGGETAAAGSVER
7387	target	3750	2651	16513	591.995	3	6.1	0.7553	SIITDQMTILGCPLLR
7388	decoy	3751	13078	11743	912.442	2	0.2	0.7553	ISTYPTEEGSTNAQGLR
7389	decoy	3752	10621	18080	596.342	2	3.7	0.7553	LSDEAFRLIK
7390	target	3752	4002	18238	551.814	2	0.0	0.7552	ASSLGTVQALR
7391	decoy	3753	17312	3977	361.199	3	4.4	0.7552	AFIYNAGGLR
7392	decoy	3754	6311	15971	496.283	2	1.8	0.7552	AFVIASDLR
7393	target	3754	12523	23120	1349.155	2	2.1	0.7551	SEAETATNGPPPEDVSSRNLEDLIR
7394	decoy	3755	11487	9485	559.319	2	8.9	0.7550	TLEQSIISAR
7395	target	3755	18720	6475	626.856	2	2.9	0.7550	ALAAAGAGGPGAAAVK
7396	target	3755	11103	15557	828.439	2	-0.2	0.7550	SLPVEETAAAREGGLR
7397	target	3755	9284	7119	499.242	2	-0.4	0.7549	VFDASSCLR
7398	target	3755	12377	17251	466.781	2	-2.7	0.7549	FLVDGILR
7399	decoy	3756	20252	12295	572.820	2	0.8	0.7549	LDGSKQLLDR
7400	target	3756	11994	11978	746.871	2	1.9	0.7548	IGSCEELVSLSAER
7401	target	3756	3531	2963	436.733	2	-0.0	0.7547	IGGGEAGVGR
7402	decoy	3757	2524	17925	811.917	2	-2.8	0.7547	AESYLRQAVICVDR
7403	decoy	3758	3859	9271	701.373	2	-0.9	0.7547	QLGAPDGILSCSIK
7404	decoy	3759	6868	7263	592.299	2	-13.5	0.7546	TVGTNPPNDLR
7405	decoy	3760	16506	15641	706.380	2	0.3	0.7546	EGQHIAIFMPLR
7406	target	3760	5084	7716	435.245	2	-1.6	0.7546	NADPLALR
7407	target	3760	1556	22468	1053.512	2	6.6	0.7545	WLHHDDSDISPLTWDIR
7408	decoy	3761	3764	4278	319.187	3	-10.2	0.7545	ISALPDLAR
7409	decoy	3762	17057	16235	403.250	2	-1.7	0.7544	LSLFGLR
7410	target	3762	10464	9784	421.758	2	-1.2	0.7544	VASLSPLR
7411	target	3762	11726	12523	576.282	3	-5.5	0.7543	VGANNIVEWDPEVER
7412	target	3762	14034	22505	1609.777	4	1.9	0.7543	FGNPAFQHYVIFSTNLLASSMTINSSVINSEESANMVFHLMTDGQNFYAFKNWFIR
7413	decoy	3763	14520	21544	730.391	2	4.4	0.7542	QPYFLIPNGPGTR
7414	decoy	3764	15089	6469	579.259	2	0.5	0.7542	DDLEEFYAR
7415	decoy	3765	17955	19733	506.327	2	-9.1	0.7542	ILELGVLVR
7416	decoy	3766	8398	22355	817.417	2	5.2	0.7542	GDQAELGIFAGTADIR
7417	target	3766	20351	10921	556.309	2	-0.4	0.7541	AAVAGEPEVIR
7418	decoy	3767	3677	7142	458.764	2	0.4	0.7541	ASNLASVVR
7419	target	3767	4084	12945	549.823	2	12.1	0.7540	AANGVVVELAR
7420	target	3767	9758	5206	644.841	2	0.5	0.7540	LEVLTGDSGEIR
7421	decoy	3768	8368	9586	618.821	2	1.4	0.7540	NLSGGNTSAFLR
7422	target	3768	3286	3769	357.534	3	2.7	0.7539	GSILDVVDPR
7423	decoy	3769	20212	23178	1632.779	2	1.3	0.7539	FWAVSFLTTDEAGWRPMEVTLDFDFQR
7424	decoy	3770	17130	23474	1497.713	2	2.8	0.7539	SLPSFIANCYSREVQHHGVPEDHCLR
7425	target	3770	296	10756	822.909	2	-1.0	0.7538	ELEEYIATAYSSIR
7426	decoy	3771	12416	18111	588.324	2	-1.4	0.7538	SVSPLFAADLR
7427	decoy	3772	13728	22339	748.057	3	3.7	0.7538	EAAGILEMLVSRAPAEGGSDLR
7428	decoy	3773	4357	24043	1206.075	2	-5.1	0.7538	EYDVAAAIFEIACNEQNELLR
7429	target	3773	16296	13129	393.248	2	1.8	0.7537	VDAVLLR
7430	decoy	3774	2224	23062	920.949	2	-1.6	0.7536	SGFPSTMESVCELKLGR
7431	decoy	3775	5076	18848	648.326	2	-14.5	0.7536	YFGEPAKIENK
7432	decoy	3776	5945	12107	614.862	2	14.0	0.7536	LRLSLVNEER
7433	target	3776	19918	21782	905.494	2	-23.0	0.7536	IAVVAPVAAASSYLGAPPR
7434	target	3776	19378	9748	424.734	2	-1.2	0.7536	VNFEALR
7435	target	3776	8221	14507	617.330	2	15.7	0.7536	FLDPSMPLWK
7436	target	3776	14510	18788	828.392	2	-0.6	0.7534	GAPGGGGGGGGLEWELER
7437	decoy	3777	18347	13012	701.356	2	5.1	0.7534	IPNDSSQSLGVER
7438	target	3777	3170	2504	581.267	2	-18.3	0.7533	YGHGVAEAMAR
7439	decoy	3778	18523	9230	599.850	2	2.3	0.7533	DTRLISPGAIR
7440	decoy	3779	12038	12921	336.190	3	-11.9	0.7532	ASYNAVLLR
7441	decoy	3780	10442	21054	467.790	2	1.5	0.7531	SLSVIFIR
7442	target	3780	14966	17434	954.480	2	0.2	0.7531	TFAGDQLMLQESAVEIR
7443	target	3780	2756	15686	455.292	2	-12.1	0.7531	ILQGIPLR
7444	target	3780	14269	15793	388.737	2	-0.0	0.7530	VIEFLR
7445	target	3780	17947	14965	618.666	3	-1.9	0.7530	RLQQGDFEIVPAEPVR
7446	target	3780	9895	7796	902.936	2	4.2	0.7530	LENGADTDAHIEHNLR
7447	decoy	3781	18938	2772	514.760	2	-14.9	0.7529	WPQGASNIR
7448	target	3781	587	3731	421.740	2	0.7	0.7529	VAPESAIR
7449	target	3781	659	11900	675.854	2	0.1	0.7529	LGSVYSQEQALR
7450	target	3781	6340	16590	544.822	2	-9.1	0.7529	GIFPVVSLTR
7451	decoy	3782	2152	22365	792.967	2	9.8	0.7528	LLATSSGIPISWALR
7452	target	3782	11665	12106	388.552	3	-1.3	0.7528	LSGSLPSLSFR
7453	target	3782	18002	14841	679.863	2	17.3	0.7528	VIGGDELVQWDK
7454	decoy	3783	20575	4873	697.306	2	-25.0	0.7528	NFPEDADGLPYR
7455	decoy	3784	7166	23106	1538.707	2	-0.2	0.7527	ELASLFSDEHDGKAKDDEYQPPGWWR
7456	target	3784	11826	3552	550.296	2	0.0	0.7527	QAAAAAAVAAER
7457	target	3784	19067	6819	607.330	2	-6.2	0.7527	VSLGIQMAIAGPG
7458	target	3784	6012	12444	567.318	3	6.3	0.7526	VAANHLFLAQFEALR
7459	decoy	3785	5209	22070	566.342	2	-10.9	0.7526	LSIFTKPLGR
7460	decoy	3786	5901	15041	768.870	2	0.5	0.7525	LYEDEHDYALIR
7461	target	3786	14745	8393	651.840	2	-13.9	0.7524	VTELDLASLDAR
7462	decoy	3787	2643	19773	718.389	2	9.3	0.7524	QAVIEAFPYELR
7463	decoy	3788	17206	11969	464.284	2	-1.0	0.7524	LAEGVVALR
7464	target	3788	9654	21736	900.505	2	6.9	0.7523	VVELGTVNPFLDDILR
7465	target	3788	20751	13572	529.301	2	4.8	0.7523	LELEGVEIR
7466	decoy	3789	16699	24029	1300.177	2	-1.8	0.7523	SLNNGSIWPVLLTGIVEMHFCLR
7467	decoy	3790	11	19904	673.843	2	-1.2	0.7522	GNKFNNPTGIER
7468	decoy	3791	19838	5684	610.963	3	-9.2	0.7522	LGSGVFNHSPCSGTQLAR
7469	decoy	3792	7834	20749	586.355	2	7.5	0.7521	LAVESELLLGK
7470	target	3792	16356	8006	385.205	3	0.8	0.7521	SFSFASPAALR
7471	target	3792	288	11083	799.881	2	9.1	0.7521	LSHLQDDLNEDGSR
7472	decoy	3793	1731	23818	855.940	2	14.6	0.7520	ITEGWPETVGVFGYR
7473	decoy	3794	7953	20922	887.939	2	6.3	0.7519	DSVPEPEPHDEALALR
7474	target	3794	11413	16501	574.282	3	-6.8	0.7519	DFTNLGDWYAHLLR
7475	decoy	3795	3012	6834	658.871	2	2.5	0.7518	QGPLVQAYALTR
7476	decoy	3796	2512	16722	952.442	2	-6.8	0.7518	HCCALPEVNHSIDNPVR
7477	decoy	3797	11377	22409	653.038	3	-1.0	0.7517	AILFPTASAEIEAIIEIR
7478	target	3797	14726	22044	963.019	2	-10.0	0.7517	LLLDQNAFTGAIPPEIGR
7479	target	3797	9461	13456	807.918	2	10.4	0.7517	EILELVDAHSGFER
7480	decoy	3798	6153	19611	680.545	5	-0.1	0.7517	INTAAIANFSPMTDVARPDVKAACQEGPGNALR
7481	target	3798	8902	547	855.157	4	2.9	0.7515	EKEEADMEDSNASASVARISSWSYKRTQNK
7482	target	3798	19564	20417	737.706	3	0.4	0.7515	EMLLQAPPDSPEQILMEAAK
7483	target	3798	8542	4963	556.311	2	0.3	0.7514	ATFLYIDLR
7484	target	3798	13375	22923	1411.678	4	2.8	0.7513	LIAFYDDNHISIDGDTEIAFTEDVSTRFEALGWHTIWVKNGNNGYDDIR
7485	decoy	3799	3402	21055	640.883	2	3.6	0.7513	VVWIGPMPIIR
7486	target	3799	4352	21124	437.234	2	21.5	0.7513	LGDEGGLGR
7487	target	3799	17754	20834	779.391	2	-0.4	0.7512	GTDTSEVPPTIGDLR
7488	decoy	3800	20094	17236	779.423	2	-1.8	0.7512	LVLGLRDQEMDLR
7489	decoy	3801	21037	8169	557.299	2	-9.1	0.7511	NGTQQVTLPR
7490	decoy	3802	1511	21311	932.960	2	-7.8	0.7511	LALEFYVASIHDECVR
7491	target	3802	16384	23876	1358.151	2	0.8	0.7509	MEASIISFSSPSSSPSSSPQSAPPPPR
7492	decoy	3803	3263	17097	988.467	2	-5.0	0.7509	QGPPGHQQIWDLENSGGR
7493	decoy	3804	6995	23461	927.475	2	5.1	0.7508	FYFVSLGGYAVTAHHGK
7494	target	3804	1679	13535	425.912	3	0.2	0.7507	AFTWIQALGIR
7495	target	3804	11849	15720	773.381	2	-6.5	0.7506	NVEGWDLKPSASSR
7496	target	3804	4380	16637	747.376	2	4.1	0.7506	ELTAFHEVYTQR
7497	target	3804	14216	7107	480.906	3	-5.0	0.7505	ELNFDGVYQSLR
7498	target	3804	15499	3566	565.794	2	-0.0	0.7505	ISPDLASGGSAR
7499	decoy	3805	7871	19391	738.039	3	0.9	0.7505	LWFETAPSAILDFETMAAAK
7500	decoy	3806	20233	21771	447.811	2	1.3	0.7504	IAPLLIVR
7501	target	3806	21204	6039	673.333	2	-0.6	0.7504	PSTTVDPLSDSAR
7502	decoy	3807	12711	23730	1489.051	3	2.0	0.7504	QWNVAASGEIVIAQSNHEQYNQELPREDVEGGEEEAGILR
7503	decoy	3808	16486	21678	721.372	3	8.4	0.7503	VSVTSHGSDLSHLAGLEEAPR
7504	target	3808	18719	10837	590.305	2	1.9	0.7503	YAATQQLDAAK
7505	target	3808	21103	4452	610.772	2	-24.0	0.7503	GSSGGSSEHFLR
7506	decoy	3809	12011	15248	655.665	3	0.6	0.7503	NVNGGEIGLAELASVHDNR
7507	target	3809	15648	19242	386.252	2	-16.0	0.7503	GLLSIIR
7508	target	3809	852	15587	918.433	2	3.4	0.7502	AASGDEEEVPINHGSPAR
7509	decoy	3810	10793	708	558.942	3	-13.8	0.7502	FANSGPKHYQANNVK
7510	target	3810	2483	11067	639.320	2	-11.8	0.7502	LAEEFAVNSAAR
7511	decoy	3811	4198	17849	530.810	2	-2.7	0.7501	AAYSLLPGIR
7512	decoy	3812	3990	5476	613.829	2	11.1	0.7500	GDAGPIAEIVER
7513	target	3812	18339	10870	540.281	2	-4.6	0.7500	GYGQGQVKSR
7514	decoy	3813	19792	22957	1360.666	2	-1.5	0.7500	NDVDADAQSACMLHYPGIAPLLHLR
7515	target	3813	16288	22912	1427.172	2	-2.3	0.7500	VDMAALDLNSTAEEWPSMAEYAGILR
7516	decoy	3814	3124	4023	727.852	2	1.9	0.7500	LYAEGALCGVDSTR
7517	target	3814	21132	6223	689.335	2	1.3	0.7499	LSGSGVEGESSNVR
7518	target	3814	15028	4626	374.893	3	1.5	0.7498	PKPVELGNLR
7519	decoy	3815	9860	9087	496.264	3	-13.8	0.7497	TVGADRTLQADAIR
7520	target	3815	7619	6728	735.845	2	-1.6	0.7497	GGTKQSSCSTSGAATK
7521	target	3815	745	3615	504.265	2	7.1	0.7496	DFAASLVER
7522	target	3815	3655	10000	744.361	2	-3.9	0.7496	LGGGSGDGNAATAAAAAR
7523	decoy	3816	17390	7361	685.306	2	1.1	0.7495	FNWMGEMLGER
7524	target	3816	3111	12744	508.289	2	24.3	0.7494	PMVTGARAGR
7525	decoy	3817	5928	13285	588.307	3	3.4	0.7493	VCNGLRGNFTINADLR
7526	target	3817	17554	3410	301.179	3	0.5	0.7493	SRLGAELR
7527	decoy	3818	2146	22557	1489.188	2	0.5	0.7493	NVPDTTGGPAWNTGAAEVRNQCLCFEAR
7528	decoy	3819	16442	12742	466.239	3	-2.4	0.7493	YSGESAAKSLDLR
7529	target	3819	925	20271	1013.504	2	6.1	0.7493	NVVLGGDLGWDDDLDGPLR
7530	decoy	3820	21018	20383	781.418	2	4.8	0.7492	TLVNSLPFELSDAR
7531	decoy	3821	15067	17796	408.241	2	16.2	0.7492	LEGDILR
7532	target	3821	8998	24107	1407.206	2	6.8	0.7491	LWILGELSQDSGPRSTATAAADWDPR
7533	target	3821	9635	15011	731.846	2	-10.4	0.7491	AELTEGWDLCVAR
7534	decoy	3822	3792	20926	513.798	2	-4.5	0.7490	LPDGLKEVR
7535	decoy	3823	17511	5323	706.873	2	-3.9	0.7490	TAWLWAGHTLTR
7536	target	3823	19022	7439	406.754	2	1.8	0.7490	IPSVAGIR
7537	decoy	3824	12442	6260	497.253	3	-12.9	0.7490	ASLGPAVDTFGDIAR
7538	decoy	3825	8483	19900	581.996	3	-0.2	0.7490	LARGVVSTIEFDPALR
7539	decoy	3826	6499	21069	893.465	2	6.0	0.7490	EVQFPLQVNVDNVER
7540	decoy	3827	168	4782	597.319	2	-0.3	0.7490	QSVAALGYAWK
7541	decoy	3828	12422	11999	471.273	2	-22.4	0.7490	AGIPMALLR
7542	target	3828	15217	12079	464.936	3	-9.8	0.7489	GLLDIHGRLGSVR
7543	decoy	3829	36	5400	527.955	3	0.9	0.7488	SGQPRPNEFIAPIR
7544	decoy	3830	20543	20174	638.356	2	-0.4	0.7488	QLGVFESQVIR
7545	target	3830	15263	19269	868.426	2	1.1	0.7488	NMIEAVDIDYSGRPR
7546	target	3830	2	3528	536.774	2	1.6	0.7488	AAAAAAAAEEAR
7547	decoy	3831	10799	11314	675.833	2	-10.5	0.7488	CDLALVFVEGER
7548	decoy	3832	3145	23993	981.502	2	-19.3	0.7488	VLNVDCGRLPVNELQHR
7549	decoy	3833	19706	6763	573.766	2	0.7	0.7487	FCTFDSLTGR
7550	decoy	3834	4802	13258	837.430	2	2.6	0.7487	VESAQVGPFDVQELR
7551	target	3834	14475	6624	523.775	2	-16.3	0.7486	QLNTTQSVR
7552	target	3834	2576	18781	506.266	2	-1.2	0.7486	GVSFLDAFR
7553	decoy	3835	6007	11340	746.373	2	0.6	0.7485	LARMLDSWNTER
7554	decoy	3836	18863	16731	516.281	3	2.1	0.7484	TLLDSEVAWPFLR
7555	target	3836	7330	18430	593.332	2	-2.0	0.7484	GAVQPLSSASLR
7556	decoy	3837	20871	11249	784.937	2	5.7	0.7484	NVQTALGGMPAALGIR
7557	decoy	3838	7608	11993	611.820	2	6.5	0.7484	TAAEPLYKCAR
7558	target	3838	10	23534	1106.529	2	4.5	0.7484	EEACLVAPFTPESVMSFGAAR
7559	target	3838	7673	13530	688.357	2	4.6	0.7484	AATEVEMALERR
7560	decoy	3839	16083	5966	336.706	2	0.7	0.7483	AEILAR
7561	decoy	3840	13417	21451	942.467	2	4.9	0.7483	EVAGLQNAHSTMYVAHR
7562	target	3840	10487	3291	801.874	2	0.2	0.7483	ASNIGMMEGAYFVGR
7563	decoy	3841	4310	12923	492.795	2	-0.3	0.7483	VGLQLELGR
7564	target	3841	15237	3968	358.208	3	-1.0	0.7482	QQLTLSNLR
7565	decoy	3842	9061	16564	794.415	2	4.0	0.7482	VVGTATMVENGVGTPR
7566	target	3842	10412	14593	472.581	3	-0.9	0.7482	NLTATCPGELQLR
7567	decoy	3843	19803	23222	1438.690	2	2.1	0.7481	AVRAEPTIYWFSVEDATTQQASCFR
7568	decoy	3844	16159	20792	1037.509	2	-0.3	0.7480	GENDSDLILQSCLPTAELR
7569	decoy	3845	18247	12129	379.216	3	10.4	0.7480	IGPGANSGPLPR
7570	decoy	3846	2242	9690	806.367	2	-10.2	0.7480	LASAAAYEQVSCDGAR
7571	decoy	3847	8291	18269	728.395	2	2.1	0.7479	AVTSPLLSPGEAGTR
7572	decoy	3848	18158	23279	1055.490	2	-20.5	0.7479	DFLDEVLEGFPGGVSLMER
7573	target	3848	19808	21171	918.483	2	0.7	0.7478	QEPSRRGSASHVQLQR
7574	target	3848	5507	15149	566.983	3	11.8	0.7478	VAELEEQVRAVTAQR
7575	decoy	3849	17972	243	731.339	4	0.1	0.7477	LVQELQACGSDEGKGYSVMSEYMELR
7576	target	3849	6831	3211	508.224	2	-22.6	0.7477	DVEHGCSLR
7577	decoy	3850	13377	11105	685.329	2	6.4	0.7476	GTGFSVTMDADLR
7578	decoy	3851	9421	21896	997.003	2	-1.4	0.7476	IFDGVVGPNQVAYTDELR
7579	decoy	3852	12998	12780	688.364	2	-9.1	0.7476	AVATFPTNKPSSR
7580	target	3852	12781	20444	920.959	2	-1.1	0.7475	AHVSGANFSHTLDCILR
7581	decoy	3853	15505	7615	410.247	3	1.3	0.7475	LVTSGAIGLELR
7582	target	3853	4868	22487	1312.645	2	1.9	0.7475	TGLAETFFPDDPFRGFGSLPPAER
7583	target	3853	9362	7818	529.599	3	3.4	0.7473	AQLAERDAEAEDLR
7584	target	3853	15986	17922	869.451	2	1.2	0.7473	LSNFRLEVFSPGSER
7585	target	3853	16425	9204	656.870	2	-1.1	0.7473	IGVRAGDVDAALR
7586	target	3853	18485	20430	495.803	2	1.3	0.7472	LLATFGQLK
7587	target	3853	9075	23392	902.960	2	2.4	0.7472	QPYLHHPAAAGALSDTR
7588	decoy	3854	12729	18805	795.909	2	-0.4	0.7472	TADWGVGLSEVTTVR
7589	decoy	3855	10237	6837	321.206	3	8.9	0.7472	LARYIVAR
7590	decoy	3856	17887	16852	972.450	2	-3.4	0.7471	TWASGNDAGFNLSDHVPR
7591	target	3856	2942	8997	398.258	2	0.4	0.7471	TLPPVLR
7592	target	3856	20265	6900	562.295	3	0.8	0.7471	MEVQQGGAPAVEVTLR
7593	target	3856	15082	12989	453.234	3	-1.5	0.7471	GLYAGYWSTLAR
7594	decoy	3857	19619	23061	909.992	4	0.7	0.7470	SGVSKNEPVRLVVAGNTTVLMLLTTNLYPYGSSR
7595	target	3857	8216	13778	477.263	3	-4.8	0.7470	VLPQPSTSFAVAGR
7596	decoy	3858	11362	22113	800.907	4	-4.6	0.7468	IDALLESNSLTSAENTRGPSQIMKPSDGIR
7597	target	3858	4898	15579	682.858	2	-25.0	0.7468	LLQVHDEVILEG
7598	decoy	3859	7433	17189	510.297	2	-2.3	0.7467	VGALYEVLR
7599	target	3859	4709	15210	760.412	2	24.6	0.7467	ELGEHGVLDFIYK
7600	target	3859	8818	19187	452.261	3	3.8	0.7467	LLGHAFYPAPLR
7601	target	3859	19752	9178	580.320	2	1.3	0.7467	AVAATIAAASATAA
7602	target	3859	10368	16422	778.435	2	4.7	0.7467	AVLAAAARGEAADLTR
7603	decoy	3860	1220	7205	606.785	2	-0.7	0.7466	EGADNFGYAIR
7604	target	3860	15464	22068	835.937	2	-2.7	0.7466	VETAVAGDGDVAQGILR
7605	decoy	3861	501	12543	345.719	2	0.8	0.7465	AFIAIR
7606	decoy	3862	2958	10855	486.281	3	-5.0	0.7464	GSGRVSIRQEVLR
7607	decoy	3863	5646	21191	907.444	2	0.8	0.7463	VVSEASSFELNYPCLR
7608	target	3863	1766	22035	1118.175	3	2.1	0.7463	EGSLQQSSSHSLHGEDEGLNQANQSNENSLR
7609	decoy	3864	11540	21320	555.825	2	3.6	0.7461	ALPRNAAELR
7610	decoy	3865	17634	12322	614.863	2	-1.2	0.7461	LLRVAAVMAER
7611	decoy	3866	21257	4759	491.254	2	0.6	0.7461	TGYVVEGTR
7612	decoy	3867	676	22485	1157.545	2	-24.2	0.7461	EVQVEPMIHLTPQNLYSTSQ
7613	decoy	3868	19856	21738	632.810	4	1.9	0.7460	VYSVATAGDDAVREDGTHNPGGALR
7614	decoy	3869	5315	20099	770.389	2	4.0	0.7460	STLDSFTSTLSAPGR
7615	target	3869	8437	23252	1518.207	2	1.8	0.7458	LQDAQQDGSSVNPALEEDMAEEARYLR
7616	decoy	3870	8067	17022	557.275	2	20.1	0.7458	YGEPYLDTR
7617	decoy	3871	3397	21088	651.360	2	3.7	0.7457	SLGGPQHTHVLR
7618	target	3871	20288	23761	829.965	4	-5.9	0.7456	VLLYSSGAHLVGFTVILLAHYVSVYSRPVR
7619	decoy	3872	4862	20756	717.359	2	11.5	0.7455	SDPDLCSSLEVLR
7620	target	3872	18407	18980	521.811	2	-10.8	0.7455	LADALSLLAR
7621	decoy	3873	7898	24048	1053.532	2	-1.3	0.7454	LDLLTTSEADLASIDEFPR
7622	decoy	3874	12252	19680	767.393	3	5.1	0.7453	LLVQSEAAESFVINHGSEDVR
7623	target	3874	19227	9978	399.745	2	-0.4	0.7453	VGGSLPLR
7624	target	3874	20123	11060	661.816	2	1.8	0.7453	AFADDAEDISIR
7625	decoy	3875	10925	12009	455.748	2	-24.2	0.7453	HDLSAVLR
7626	decoy	3876	20480	20046	887.434	2	-11.7	0.7452	LSSFAVTGYGPNYEIR
7627	decoy	3877	20469	20144	450.769	2	17.3	0.7451	VLDLDGLR
7628	target	3877	9274	11613	863.934	2	-0.4	0.7451	ILSFSYYDLPCHLR
7629	decoy	3878	3604	12582	715.357	2	2.2	0.7451	SGDGRDDVGSPVLR
7630	target	3878	1872	5677	600.822	2	-0.8	0.7450	GLAYLHEEIR
7631	target	3878	9916	18961	876.945	2	-3.3	0.7450	TGDLFLVMEFVGPSLQ
7632	target	3878	911	22367	703.866	2	6.0	0.7449	LSFAEAELEELR
7633	decoy	3879	17643	15465	679.861	2	3.0	0.7448	VGDFAGYFITLR
7634	target	3879	586	22295	491.309	2	1.1	0.7447	GLELLPLAR
7635	target	3879	8073	2512	822.373	2	-21.0	0.7447	AAATTAANDDGGAPRER
7636	decoy	3880	4081	3975	325.835	3	-0.2	0.7447	GDPFAEAIR
7637	target	3880	11912	21468	753.897	2	3.2	0.7447	AVTYVRWAGAGAER
7638	target	3880	1525	6271	479.566	3	5.8	0.7446	AQGDTAYGANLEAR
7639	decoy	3881	13357	16103	574.312	2	4.7	0.7446	TLSWIDLSGR
7640	target	3881	704	13791	787.916	2	3.1	0.7446	ATMSLAAASPLTSTPR
7641	target	3881	12837	15077	751.914	2	-2.8	0.7446	TELCLEGLIDKIR
7642	decoy	3882	1592	15649	471.794	2	7.7	0.7445	LLNGLLSGR
7643	decoy	3883	14885	9856	574.780	2	-5.5	0.7444	VDVTW(O)EDIR
7644	target	3883	2699	7132	703.669	3	1.4	0.7444	SDAPEPVFEEPARDPPAER
7645	target	3883	18365	21107	996.487	3	0.5	0.7444	AAEEIGLPCVTFWITSASSFMAMQQIR
7646	decoy	3884	12702	13426	598.314	3	-3.1	0.7444	SARPMISTRGITCMIR
7647	target	3884	17819	10970	488.264	2	6.1	0.7444	IFPDGLGEK
7648	decoy	3885	14886	9037	450.268	2	-1.3	0.7443	LNSPISLR
7649	decoy	3886	1705	14174	667.339	2	-2.7	0.7443	FPVQDTEATGLR
7650	target	3886	11502	13347	514.811	2	5.5	0.7442	ALAEASVIVR
7651	target	3886	6996	4445	492.243	3	-6.3	0.7442	LGDDHFWFGKPR
7652	decoy	3887	10338	18146	862.930	2	0.7	0.7441	VATFEAATLQEQASMK
7653	target	3887	7930	8100	609.826	2	-2.2	0.7441	TLNPAYAAELR
7654	target	3887	4583	20128	1040.995	2	6.9	0.7440	FGSHGHGESSTTDPLPADLR
7655	target	3887	5961	12548	790.378	2	-6.9	0.7439	TLASPDPPPLDADDR
7656	target	3887	14603	19433	700.870	2	17.2	0.7439	ELLPAFGEPFPPS
7657	decoy	3888	9598	20672	749.389	2	0.4	0.7438	EFPLSNKPPTDPR
7658	target	3888	6115	12328	357.742	2	0.8	0.7437	IVEILK
7659	target	3888	15994	22110	654.901	2	-1.4	0.7437	DLRLVGRPRAR
7660	decoy	3889	9958	4175	561.942	3	2.6	0.7437	MELCVTDLINTFER
7661	decoy	3890	9338	9794	657.323	2	-13.2	0.7436	VENLMYFELR
7662	target	3890	5730	5905	386.540	3	3.9	0.7435	ITVAGGNANGGAR
7663	target	3890	16461	9382	536.310	2	-2.1	0.7435	SVLELGAGIGR
7664	decoy	3891	8206	14585	487.296	2	-2.2	0.7434	LGTMVILAR
7665	target	3891	14427	14483	860.927	2	6.4	0.7434	TMVVADLGCSSGPNTLR
7666	decoy	3892	1024	17093	641.036	3	9.2	0.7433	AIDIVPAVTPEGKSTPAVR
7667	target	3892	3457	2606	530.754	2	-0.7	0.7433	EASAAAGAGEAR
7668	decoy	3893	13301	19817	810.922	2	-5.8	0.7433	QVDSPNLHASNIGLR
7669	target	3893	1342	3642	352.864	3	-1.6	0.7432	AASPGLSGAAVR
7670	decoy	3894	20687	11977	758.875	2	-7.8	0.7432	LNEASRPISMGDAR
7671	decoy	3895	2652	10374	728.339	2	1.2	0.7431	EMNFQSFAGTAPR
7672	decoy	3896	18410	21773	725.900	2	2.3	0.7430	EEHLLLIEEGLR
7673	target	3896	6057	15972	421.772	2	-11.7	0.7430	LASLLGLR
7674	target	3896	10512	17420	818.422	2	-0.5	0.7430	FEVFLVPSDQEVAR
7675	target	3896	3252	285	735.360	2	-14.2	0.7429	GPAEDTSSIPRPSR
7676	target	3896	12018	13152	500.298	2	4.5	0.7429	LELQLLDR
7677	decoy	3897	20675	23133	1548.723	2	3.8	0.7428	SWAQTCLMDMDMKPNSPAHANVSGHVLR
7678	target	3897	876	11988	865.945	2	-1.9	0.7428	LNASTSNMNPALAASLR
7679	decoy	3898	8420	24031	1160.087	2	0.5	0.7428	TVLAVADDTALNQPQSMFELR
7680	target	3898	19050	9962	662.342	2	2.8	0.7428	LFATSNDACLLR
7681	decoy	3899	12427	21165	1140.580	2	-4.1	0.7427	AISGDTAFQQNVFLAGDLLGSR
7682	target	3899	6947	12046	681.348	2	20.7	0.7427	TICSNDLVVVSPD
7683	target	3899	8439	3257	587.305	2	0.8	0.7427	QLWAGAESGVR
7684	target	3899	12606	4190	778.891	2	-2.1	0.7426	SEAIFPIYVMGSSR
7685	target	3899	16875	6943	365.727	2	1.3	0.7426	LSLELR
7686	decoy	3900	17555	5575	531.284	2	-7.8	0.7426	SRSSGLLDAR
7687	target	3900	16095	6536	526.941	3	0.1	0.7426	YPPYGNCIALLAQR
7688	decoy	3901	14011	9789	494.274	2	-21.8	0.7425	FDIPGIGLR
7689	decoy	3902	17448	929	850.074	3	-16.7	0.7425	GKEGERPRGQHGELNLSEESNPK
7690	decoy	3903	1810	13407	798.886	2	-1.9	0.7425	LADEGTGYLNTCAIR
7691	decoy	3904	16158	209	1022.484	2	11.7	0.7424	LGDEKQDDTGWAGQDVPGR
7692	decoy	3905	15098	19425	879.446	2	1.5	0.7424	SQSGTSPIPPELFQNR
7693	decoy	3906	13457	22875	1383.164	2	24.5	0.7424	DIASIHTALPDGEDDPVATHDGDFEK
7694	decoy	3907	15228	19071	560.283	2	-5.6	0.7423	GWSNKSRER
7695	decoy	3908	17858	14874	835.427	2	-3.2	0.7423	IGGQISQMMGEHILR
7696	target	3908	18581	6034	1033.493	2	-0.3	0.7423	APGPATPAEAKEAEEGGAEAGR
7697	decoy	3909	15286	4363	547.940	3	2.3	0.7422	VTLGSHGEMADGQAIR
7698	decoy	3910	19582	2574	387.235	2	-0.4	0.7422	ALSQAKR
7699	decoy	3911	16854	8355	670.303	2	3.0	0.7421	QTMDFEGIGGER
7700	decoy	3912	19900	23991	1219.584	2	2.4	0.7420	FGPSNGHSQDNAGPVGGRVGSDGIR
7701	decoy	3913	4814	21928	580.839	2	16.7	0.7420	TLISDEKGVAK
7702	decoy	3914	18846	14265	731.377	2	2.5	0.7419	CSSLIEVCPLELR
7703	target	3914	18210	11172	585.296	2	4.6	0.7418	PEVDGDTPALR
7704	decoy	3915	20612	20966	593.979	3	0.9	0.7418	RLYEVGSQEWMLLR
7705	decoy	3916	6263	20564	721.408	2	4.9	0.7418	IKPDTLQVGSDLR
7706	target	3916	408	19304	649.890	2	-4.7	0.7418	ALAAVPTSALKTR
7707	decoy	3917	1557	23356	1289.146	2	1.4	0.7418	YIPASSQERRDFQHESLSASLR
7708	decoy	3918	8859	16478	766.398	2	1.3	0.7417	DAGVLQTWLSTGQR
7709	target	3918	571	4682	525.593	6	-6.1	0.7417	APAYAAMLADGVLELDELGLWASWSSGAGAR
7710	target	3918	767	17571	492.304	2	13.2	0.7417	VPTVVEALR
7711	target	3918	5717	9861	353.206	2	-0.7	0.7416	GINVFR
7712	target	3918	3899	11339	524.934	3	1.5	0.7416	ALSSAPSPVSSDADLR
7713	target	3918	5993	18244	860.933	2	-0.6	0.7416	GSSTTDLDLLETIAER
7714	decoy	3919	12466	19670	563.643	3	-4.8	0.7416	FPVISASVISGVEDLR
7715	decoy	3920	6151	21884	894.977	2	-1.5	0.7416	APYSAEATVTAAVAPTLR
7716	target	3920	10946	17715	814.901	2	-4.5	0.7415	DLSHNRFSGEIPSGI
7717	decoy	3921	17171	6248	690.792	2	-0.7	0.7415	GYYTPEYGCAEK
7718	target	3921	1990	16808	555.840	2	8.3	0.7415	ALPAVVASNLR
7719	decoy	3922	16968	20126	1119.060	2	-21.9	0.7415	LDPHTRCVLQVTTANYLHR
7720	decoy	3923	17399	4443	681.852	2	8.1	0.7414	TINASEVDATSVR
7721	decoy	3924	17902	2886	788.702	3	-19.0	0.7414	VCYVAELLFYAEACNAAITSGR
7722	decoy	3925	16289	19746	894.440	2	-1.1	0.7413	EVYDQMQLLNHELR
7723	target	3925	9576	7780	411.212	3	-3.3	0.7413	DAIISHGCFLR
7724	decoy	3926	13041	2679	788.699	3	-24.5	0.7412	GVFGEQSYMGNARPGNLNDLPK
7725	target	3926	19794	12731	701.332	3	0.3	0.7412	TEDVVTATASNCSSYLRER
7726	target	3926	6321	15365	683.340	2	5.4	0.7412	YLPSGSASADLER
7727	target	3926	1274	10758	499.804	2	23.5	0.7412	VAAPPPPPPR
7728	decoy	3927	20560	19197	828.391	2	-1.7	0.7411	FAVMDSGTMAVEIER
7729	target	3927	16735	15495	844.445	2	-1.0	0.7410	ALRRSSASSSSAAPSPR
7730	target	3927	10813	18525	768.884	2	-2.5	0.7409	LSSAASAAAAADDFLR
7731	target	3927	8119	23281	1457.693	2	1.0	0.7409	NPVYYQGSSVAQFSTALAFSHCHMIR
7732	decoy	3928	15158	14490	946.950	2	-22.7	0.7409	EIVTPHVGEEVNDDIAR
7733	decoy	3929	18832	22163	633.849	2	9.2	0.7409	ALHLDVASGAANK
7734	decoy	3930	4432	4358	802.855	2	-7.7	0.7409	ADGAAAPGMLEGGATCGR
7735	decoy	3931	10571	19436	599.994	3	-2.7	0.7409	VEHTAAGRAFVKEGAVR
7736	decoy	3932	17527	8626	541.268	2	2.0	0.7408	YGSGVGADSLR
7737	target	3932	18446	7277	901.752	3	-23.6	0.7408	QSGGNFTFSGSLEPFFGIGSDVISPR
7738	decoy	3933	9401	8687	738.860	2	3.9	0.7408	LGRDSGEDLFDPR
7739	target	3933	11603	4631	351.711	2	1.5	0.7408	VLSEVR
7740	target	3933	20651	10197	408.234	2	-1.2	0.7408	DIALDLR
7741	decoy	3934	6808	18627	649.342	2	2.9	0.7405	AQGGIMSAFFLR
7742	target	3934	13968	8925	902.938	2	-1.6	0.7405	EIGNAFSELTDPIDQR
7743	decoy	3935	17867	18176	780.417	2	-24.1	0.7405	VSVTTVSDVGIDVIR
7744	target	3935	6438	2639	500.760	2	16.3	0.7404	SPSWDRPR
7745	decoy	3936	1307	14451	716.352	2	-23.6	0.7403	QSGGVTAGTRDNLR
7746	decoy	3937	5524	17910	883.897	2	7.7	0.7402	ALCEFDTPASPECDLR
7747	target	3937	11751	7048	617.849	2	-8.4	0.7402	NGRPPGALTVPR
7748	decoy	3938	9901	10359	687.864	2	-0.7	0.7402	SVAGIVSEISQER
7749	target	3938	8193	17430	439.735	2	-12.4	0.7402	TAAAELFR
7750	decoy	3939	20644	8973	523.786	2	2.0	0.7402	FVGAEPSIAR
7751	target	3939	148	23838	1608.774	3	-0.7	0.7402	MSVGESVQHAFLEFSSFEGNEELKNGSMVVPLDATPMAHSFVLR
7752	decoy	3940	2542	22800	1355.132	2	-3.5	0.7401	TEMSCHTHSPIVQWNVWSVTGGPR
7753	target	3940	3492	4004	581.282	2	-10.5	0.7401	VTAANNDCVVR
7754	decoy	3941	9042	5313	536.281	2	0.3	0.7400	ANQAASSPVAR
7755	target	3941	19046	15946	866.930	2	1.7	0.7399	SPSEVEILPGQLTMTM
7756	target	3941	6202	23058	981.488	2	-25.0	0.7399	GDGDVVELLDAPPLPEAVR
7757	target	3941	164	14708	667.356	2	12.0	0.7398	SAAELSRMAELR
7758	target	3941	12884	21942	814.424	2	-8.4	0.7398	TVEEALLPETAEGLR
7759	target	3941	17271	3962	472.916	3	0.0	0.7397	ATIANITDDDVIR
7760	target	3941	17346	22857	721.043	3	1.8	0.7397	IPYIYTACRQEGPLAIGAPGA
7761	target	3941	18630	4807	304.859	3	-1.1	0.7397	LGRSPLAAK
7762	decoy	3942	16495	7165	608.340	2	-0.5	0.7396	LSEWLLVEAR
7763	decoy	3943	8134	6766	632.302	2	0.6	0.7395	VEGNEFGVAGER
7764	target	3943	2506	10534	605.961	3	1.4	0.7395	SLSSSVDLHGNCQALER
7765	decoy	3944	21142	19074	724.349	2	-0.3	0.7394	ELIDLSDDVDSAR
7766	decoy	3945	10087	8655	527.770	2	-1.9	0.7394	MHSAGVPVEK
7767	decoy	3946	16385	4164	425.548	3	-8.7	0.7394	ALNCDVELELR
7768	decoy	3947	9820	21702	936.471	2	0.7	0.7394	IDTIFVFGEYHDFLR
7769	target	3947	6969	15121	479.244	2	-20.8	0.7394	ASLPDDAIR
7770	decoy	3948	4700	17720	860.934	2	-7.1	0.7394	TAALKCMGVSINEEVR
7771	target	3948	15700	16879	543.281	3	5.5	0.7393	DLHDDRAAFLEAVR
7772	target	3948	14753	20029	657.350	2	-10.3	0.7393	VGEVAAELAADLR
7773	target	3948	375	17121	739.386	2	-0.7	0.7392	VLNEGNKPWHQR
7774	target	3948	156	9816	382.551	3	11.2	0.7391	GGAAVSSALSGLR
7775	decoy	3949	5816	15361	818.405	2	1.3	0.7391	QTPPLFEFSIGEDR
7776	target	3949	4810	23259	1349.624	2	-1.1	0.7391	EEEQEMEEEVSAYFDLPLELLR
7777	decoy	3950	13785	16408	833.417	2	-6.9	0.7388	SSRTESPIANVAMFR
7778	target	3950	16068	5781	374.175	3	-12.8	0.7388	AGLGCPMASSAR
7779	decoy	3951	1297	17000	714.399	2	-4.1	0.7388	LASSNDILSPRVR
7780	decoy	3952	18166	19612	720.395	2	-1.7	0.7388	LEQVIDKPNLDR
7781	decoy	3953	12378	6722	460.253	2	0.1	0.7388	AALADVGFR
7782	decoy	3954	5082	10697	466.758	2	4.8	0.7388	SSIDEILR
7783	decoy	3955	12245	14266	518.278	3	2.1	0.7387	AWFETLIAAEVFR
7784	decoy	3956	6060	12257	360.725	4	2.5	0.7385	ILSGISFVVHLVR
7785	decoy	3957	6443	15332	555.972	3	3.6	0.7385	FNVLQPPGAVLEPER
7786	target	3957	18715	14916	431.891	3	-15.8	0.7385	TADVVSGAAFSLR
7787	decoy	3958	4545	3991	608.797	2	-4.9	0.7385	NQVASGGADLER
7788	target	3958	18923	13789	617.644	3	3.2	0.7384	EQHLQAQAQASGANEIR
7789	decoy	3959	6977	10192	783.363	2	-7.1	0.7384	EFDNPLAWSSLACI
7790	decoy	3960	5748	24201	1112.377	5	0.9	0.7384	LKYSALSRLDAFARPLPEGTGNTDLVTAVFTNLVLEAEINDEPSWEPEIR
7791	target	3960	5541	8981	459.904	3	-2.3	0.7384	SNDILYAEPVTR
7792	target	3960	4001	19510	558.985	3	6.7	0.7384	VAAARASEVKAEGFLR
7793	target	3960	3570	23886	1444.690	2	-7.7	0.7383	LDGNRLDVSEFAVSTHLSVGQENNMR
7794	decoy	3961	18204	18201	462.798	2	1.3	0.7382	LIIAPELR
7795	target	3961	330	17014	604.315	2	-2.9	0.7382	LAAVREDMFR
7796	decoy	3962	21226	24791	1047.541	2	-16.1	0.7382	VLLLVYEGSDSAKCCRPLK
7797	decoy	3963	16686	10280	623.843	2	2.5	0.7382	KTGLSGPSKDTR
7798	decoy	3964	4872	9167	486.279	3	5.3	0.7382	VLVELASGLDWVR
7799	target	3964	21121	22753	1305.634	2	0.6	0.7381	QAQPQGSGQSPAAWSYISEYVSLR
7800	target	3964	3719	20196	1039.982	2	-22.6	0.7380	EPCNQWISDCLLLFLER
7801	target	3964	17088	8459	403.230	3	-6.4	0.7379	SIPFLSQFIR
7802	target	3964	10195	10362	772.410	2	-6.0	0.7379	IVLEDLTVEEIDR
7803	decoy	3965	18742	11685	393.733	2	-3.5	0.7378	AWLGLAR
7804	target	3965	2351	16983	727.035	3	-23.6	0.7378	ARPFYPGRLNESSPFATLR
7805	decoy	3966	9052	16986	450.923	3	12.3	0.7377	VDEVRTYSLLR
7806	target	3966	7839	23174	1602.263	2	0.7	0.7377	GDVGLPAEGGEDATDFSMLLRGVPHDGHTPR
7807	decoy	3967	18139	21951	820.948	2	-20.4	0.7377	AQLEEKDELILLAR
7808	decoy	3968	14233	3664	358.869	3	-1.4	0.7376	LLGTSWELR
7809	target	3968	17826	5673	381.888	3	10.4	0.7376	AETTTIPLAAR
7810	target	3968	10514	11903	804.408	2	1.7	0.7376	TFWVLDTVGDEGLR
7811	decoy	3969	9728	19393	749.371	2	0.7	0.7376	SGYNIPTGEFSGLR
7812	decoy	3970	11363	16472	718.017	3	4.6	0.7376	NHGDIAGVVNLDCAPEVCAVR
7813	target	3970	15748	20659	926.468	2	2.8	0.7376	EGYVYLGTSLIHQDTR
7814	target	3970	20729	23139	762.063	3	-3.3	0.7375	EVMKASFQAFLMVLLAGGSER
7815	decoy	3971	13332	8751	711.364	2	0.7	0.7374	KGPKGAYEMDVAR
7816	target	3971	14142	7841	358.719	2	0.6	0.7374	VLTDLR
7817	target	3971	12477	20373	423.276	2	20.1	0.7374	MLSLLLR
7818	target	3971	4702	23317	1348.632	2	0.5	0.7374	LFVFGDEYADTGNYPVADLTMTTR
7819	decoy	3972	18948	14347	1013.513	2	5.4	0.7373	DAEPNLVSSVATIVDGGPER
7820	decoy	3973	18153	21969	949.486	2	7.3	0.7373	AAETFTTHKQAVHVDSR
7821	target	3973	3487	6688	590.827	2	2.3	0.7373	TNGPAQPINLR
7822	target	3973	15011	7352	938.476	2	0.2	0.7372	ENATGAFEVEVVVAGEVR
7823	target	3973	14480	21162	536.296	2	4.6	0.7372	ISTSAAAPPTR
7824	decoy	3974	6299	8806	574.305	2	6.0	0.7372	MGLIMGAEGLR
7825	target	3974	1912	20358	988.965	2	2.0	0.7371	NAAAEEAEAAPEPANAEPPK
7826	decoy	3975	17905	4253	404.898	3	2.9	0.7370	VPCALAEIAAVR
7827	target	3975	15651	21869	1010.511	2	-0.9	0.7369	TTMEDGGFLRPTPTLDIR
7828	decoy	3976	12319	13860	942.965	2	-10.3	0.7369	ALLAQFVYEADDMSIAK
7829	decoy	3977	4925	6574	616.315	2	-3.3	0.7369	LSTAAAQEGDLR
7830	decoy	3978	2025	10221	491.786	2	-3.1	0.7369	LIANDPAIR
7831	decoy	3979	20283	17861	747.380	3	8.8	0.7368	VTSLNMEMKPPLLDSEHGNK
7832	target	3979	7246	8443	471.749	2	-22.1	0.7368	GAGGAAQAALR
7833	target	3979	11594	9589	430.759	2	9.9	0.7368	MLSLGAIR
7834	target	3979	13580	13345	711.854	2	-2.1	0.7367	IIENGFCAVSNQK
7835	target	3979	4671	20623	896.455	2	1.7	0.7367	HLFMVAPTWSGGGYIR
7836	target	3979	7611	4943	444.251	2	1.0	0.7367	AVVSEGGLR
7837	target	3979	13002	23762	1484.713	2	-2.5	0.7367	SQAVEEEAPLHLAPMSYAASFADHQLR
7838	target	3979	3632	7791	646.848	2	2.9	0.7367	LTYGVDLDQIR
7839	decoy	3980	2773	2956	601.817	2	-0.4	0.7367	EARPYSNLPR
7840	decoy	3981	20329	12362	543.812	2	1.0	0.7367	ALGVTVEEIR
7841	decoy	3982	8065	20304	746.377	3	-5.8	0.7366	AVGSVDLLATSENQSLEYAAAK
7842	target	3982	3423	16493	651.343	2	-4.9	0.7366	AALWDELSQLR
7843	target	3982	7658	10504	570.817	2	0.9	0.7366	DLAPVIDELR
7844	decoy	3983	960	6947	842.938	2	2.5	0.7365	VYELNVAHSPESAIR
7845	decoy	3984	2000	8850	486.569	3	-3.5	0.7365	TVANSEAASDHSIR
7846	target	3984	1481	22148	853.924	2	-0.3	0.7363	ELGLPDDYRSSMVPK
7847	target	3984	18283	21394	623.852	2	-0.1	0.7363	LGLNLCVYVPR
7848	decoy	3985	12734	14407	619.994	3	-9.8	0.7362	AEAAAIMFMLFARFLR
7849	target	3985	18584	19765	906.442	2	-5.1	0.7362	ISEENQIHYACHVLR
7850	target	3985	12207	16715	827.939	2	18.5	0.7361	LGIVLNECQEHIMR
7851	decoy	3986	17512	5204	475.920	3	4.4	0.7361	TTYILLGCSADIR
7852	target	3986	1144	21435	488.297	2	-0.3	0.7360	NIVEIIFK
7853	decoy	3987	20162	13499	596.818	2	-2.3	0.7360	QSSGIVFEIGR
7854	target	3987	18431	15461	675.340	2	2.1	0.7360	EQYEVVEQIGR
7855	decoy	3988	20463	20437	551.306	2	3.9	0.7360	NGLKTAASSPR
7856	decoy	3989	18749	8927	472.583	3	2.0	0.7359	VIEMGGAQQVVER
7857	decoy	3990	10331	21847	680.547	5	-4.8	0.7359	ETALAAVQSVSGVSQSPLDPAFDIQAYAVNPPR
7858	target	3990	14582	6276	465.759	2	11.5	0.7359	LGDSGTKPR
7859	target	3990	5556	7089	469.235	2	-12.2	0.7358	EYAAAGTVR
7860	decoy	3991	20114	19854	707.014	3	-4.2	0.7358	YVSTLDASVLGMWCSFALR
7861	target	3991	14055	4960	307.515	3	0.3	0.7357	LLGPIHDR
7862	decoy	3992	2587	22190	827.737	3	-1.1	0.7356	DLQPHEPHAEEEENKPELALR
7863	decoy	3993	3586	23881	1079.541	2	4.2	0.7356	FLVATSPEDIPLDDNGEGLR
7864	target	3993	18417	14053	797.405	2	-2.2	0.7355	VTGLGCGGGTGGELFLR
7865	target	3993	16283	3614	410.213	3	-2.0	0.7355	QAAVDAQAEAVR
7866	decoy	3994	4708	7046	321.206	3	22.9	0.7355	VAIGYAVLR
7867	target	3994	16894	4382	608.823	2	-7.3	0.7355	IGISCSKQQPR
7868	decoy	3995	7069	9169	675.325	2	-0.9	0.7355	SNAAVGGGFGEEVR
7869	decoy	3996	6941	9959	503.771	2	2.5	0.7354	SVVNDFGLR
7870	target	3996	6705	19539	841.470	2	-2.7	0.7354	SPIDVDDLLAEILLR
7871	target	3996	866	5675	320.507	3	0.2	0.7353	FAAIHGSTR
7872	target	3996	8878	7860	738.355	2	2.6	0.7353	FCIAYEFVQAER
7873	decoy	3997	18555	6613	729.847	2	3.4	0.7353	GEAGLTSQADQPER
7874	target	3997	9951	7255	503.277	2	0.1	0.7352	RVEDFIAR
7875	target	3997	19379	16697	684.355	2	-13.7	0.7352	TFTFSPADVAAIK
7876	target	3997	5633	12960	815.441	2	4.9	0.7352	QLVLISADLMHDFK
7877	target	3997	4336	14914	645.324	3	-20.3	0.7352	VTGAADGERELTLALDFR
7878	decoy	3998	5095	2704	466.756	2	-0.1	0.7349	DLESTIVR
7879	decoy	3999	7588	10223	507.274	2	-21.0	0.7349	DLGTELPLR
7880	decoy	4000	12772	19645	730.893	2	20.6	0.7349	IDVAEPGEQHPLR
7881	target	4000	5280	9474	499.803	2	21.3	0.7349	VAAPPPPPPR
7882	target	4000	10252	22434	970.505	2	2.5	0.7349	LELALDDEAVSIPAEAGAR
7883	decoy	4001	5919	4719	594.324	2	-1.4	0.7348	GWISLDVEIR
7884	decoy	4002	17169	5795	742.364	2	-2.6	0.7347	LYPDTIFSPTCAR
7885	decoy	4003	18690	8932	645.344	2	13.5	0.7347	MVRVASGDDALR
7886	target	4003	18337	13064	822.415	2	-0.8	0.7347	VEVEDGNVLQISGER
7887	target	4003	8740	17524	714.406	2	-7.6	0.7346	IAFWVAVPNGVVR
7888	decoy	4004	7921	18854	830.455	2	8.7	0.7346	VLMFVPAESGAAKPSR
7889	decoy	4005	4683	14890	1042.830	3	0.5	0.7346	AYNESEPSSIPIYAHTSTEYPTMLTAPR
7890	decoy	4006	2893	5513	651.349	2	1.2	0.7346	GGNLTMTILEPR
7891	target	4006	6885	6557	339.700	2	-0.7	0.7345	AFATLR
7892	target	4006	17243	17186	953.463	2	1.1	0.7344	IGDCQIPDQFSWLDIR
7893	decoy	4007	15549	17994	686.835	2	4.0	0.7344	LDAFVYSGCELR
7894	decoy	4008	4642	16247	522.253	2	-12.8	0.7343	AIDPSEAQGR
7895	target	4008	19832	16795	751.900	2	15.6	0.7342	LLGTAAAAAEVTSDAAA
7896	decoy	4009	14958	17892	777.393	2	2.8	0.7342	LQGAHDCLALEDIR
7897	decoy	4010	5648	17610	593.346	2	0.6	0.7341	GIEVITVVAER
7898	target	4010	3538	15778	577.862	2	2.1	0.7341	LAAAALSSLLPK
7899	decoy	4011	16565	12961	518.276	3	-3.4	0.7340	LMVWESLTAAIYR
7900	target	4011	7061	16335	845.735	3	-6.6	0.7340	IPLPCTCDPVDGATVMHFAYSVAK
7901	target	4011	20097	10205	400.219	3	0.9	0.7340	LNMPPGPFVAR
7902	decoy	4012	836	18890	1095.545	2	0.3	0.7339	QWNLATAPPSTAESAFTLER
7903	target	4012	6858	16545	644.829	2	9.5	0.7338	SVDDVEGIDALR
7904	target	4012	7430	8901	651.821	2	5.6	0.7338	ALEDGGDDARGVK
7905	decoy	4013	1443	14209	421.757	2	-2.6	0.7338	VLVADGLR
7906	decoy	4014	9251	23196	1335.638	2	-4.7	0.7338	SGMAYGLAGMPFISGDQASLWNGALR
7907	decoy	4015	14896	18090	780.919	2	2.9	0.7337	VAEINIVDSPGTFAK
7908	target	4015	5826	20512	581.322	2	6.5	0.7337	LTECSLNILR
7909	decoy	4016	3325	5626	472.911	3	-8.9	0.7337	GPKTMEAWEVLR
7910	decoy	4017	7068	19700	1051.995	2	-0.5	0.7336	MGEAVMLAEESQISDHSLR
7911	decoy	4018	19388	13663	359.734	2	0.5	0.7335	LFALVR
7912	decoy	4019	17007	19862	711.411	2	2.4	0.7335	VAVALSPQAPAAAGAK
7913	target	4019	17246	23778	895.774	3	-0.4	0.7335	DALSQFYLNPHIWAYATYEVQR
7914	decoy	4020	15888	12206	496.775	2	2.1	0.7335	LIEISDFR
7915	decoy	4021	9600	18174	447.769	2	-23.4	0.7334	RALNVPPK
7916	decoy	4022	1494	14538	632.835	2	5.5	0.7334	ITAMTLSDGSLR
7917	decoy	4023	13846	13068	950.446	2	0.4	0.7334	DLVLWGTSTEQHAGDDR
7918	decoy	4024	13508	20279	704.368	2	-0.7	0.7332	LPVAYGSMTAEIR
7919	decoy	4025	4468	15966	788.407	2	2.9	0.7331	AVLDNDLAFVDLDR
7920	target	4025	9150	3430	366.206	3	-17.0	0.7330	VRGGVAAVPDR
7921	decoy	4026	15339	14224	540.799	2	2.8	0.7330	VCEPAVPLPR
7922	decoy	4027	15386	8103	442.271	2	-0.8	0.7329	GSVPAIAIR
7923	target	4027	840	22414	869.422	2	-2.0	0.7328	GSAHPTSLSEEVDVPGR
7924	decoy	4028	19773	16410	649.331	2	0.2	0.7328	EIGGNYQTFLR
7925	target	4028	16051	19996	846.182	4	-5.0	0.7327	HLNPNGVLHIASFVTLCEAFLGIDPCANLFR
7926	target	4028	2161	15551	612.360	2	-7.2	0.7327	VERAAALALGPR
7927	target	4028	1762	14055	1108.053	2	-0.5	0.7327	SAVSGALALAVCFTCFVGSANAR
7928	target	4028	12238	20643	565.342	2	16.7	0.7327	INLNLSTNLK
7929	decoy	4029	17996	21546	672.866	2	-25.0	0.7327	VLGAFRPMQGLR	>tr|A0A140GZ20|A0A140GZ20_PANMI ATP synthase subun	no results found	No conclusive results (no 100% match)
7930	decoy	4030	7201	23793	942.445	2	-24.7	0.7326	ILEQYSAVNWHENAPL
7931	target	4030	3665	8057	733.859	2	-23.8	0.7325	LSISGQQNGGGHGVR
7932	target	4030	14580	11904	433.243	2	0.5	0.7325	IFDTTLR
7933	target	4030	14003	218	962.135	3	-3.8	0.7325	WDTTHVFGVASPGIRVATCFYGLCQR
7934	target	4030	14521	4020	372.859	3	15.6	0.7325	MAAGPGGATVER
7935	decoy	4031	20613	22144	688.877	2	-4.9	0.7325	VAYIIQLESGQR
7936	target	4031	18310	18481	690.346	3	-8.2	0.7324	GIEEVVSDPSAFREQLHR
7937	target	4031	12670	8425	408.745	2	-0.5	0.7324	AVTDLGLK
7938	target	4031	6243	3695	408.239	2	-2.1	0.7324	LAGGATAVR
7939	decoy	4032	12341	19570	628.813	2	6.4	0.7324	SPPDGITGEDLR
7940	decoy	4033	7584	12153	918.438	2	8.5	0.7324	TPCIGPTHLHESMAGER
7941	target	4033	174	20131	1016.482	2	8.8	0.7324	CMELVLWPHRCCSEVAR
7942	target	4033	1820	6596	313.863	3	0.0	0.7321	LRPTSLPR
7943	target	4033	5950	10089	619.293	2	10.8	0.7321	SSSSSEQEGAIR
7944	decoy	4034	10242	9397	603.804	2	-9.3	0.7321	IGGVAEQVDYR
7945	decoy	4035	2069	21342	546.959	3	-0.6	0.7320	KMPQGDPGQELAVLR
7946	target	4035	18279	3383	322.187	2	23.5	0.7320	KPQDR
7947	target	4035	7400	14247	810.408	2	4.4	0.7319	ANGGAGVALFSEEELR
7948	decoy	4036	13803	16918	705.346	2	-14.6	0.7319	YPEAEGIQYALR
7949	target	4036	5256	8140	679.856	2	-1.7	0.7319	LATSHDLFIADR
7950	target	4036	7592	5082	1062.484	3	-24.0	0.7318	RANSFEEEIPQFSDPAPSSSHLDELLNR
7951	decoy	4037	6043	21542	994.979	2	-8.3	0.7318	HTLEIDVAVNAANYSESR
7952	decoy	4038	20416	12800	798.373	2	-0.9	0.7318	IDVCEVNSSMTEIR
7953	target	4038	19594	13738	425.231	3	-8.1	0.7317	ALDVTPQGFAVR
7954	target	4038	268	8893	492.268	2	-1.4	0.7316	GLYTFNLR
7955	decoy	4039	19134	11272	785.396	2	-3.4	0.7316	SLNASLTFQQEFGK
7956	decoy	4040	7709	23687	1346.641	2	-3.9	0.7315	DGWLTDGWEDLTTLQATGQTSQLR
7957	target	4040	15269	16820	778.905	2	-23.5	0.7315	VLGREAEAESVLQR
7958	decoy	4041	3830	14445	430.753	2	0.5	0.7315	SLGPAFLR
7959	decoy	4042	15136	13193	831.438	2	0.4	0.7314	LASYHVSLMSVADLR
7960	decoy	4043	3969	11378	732.845	2	3.2	0.7314	LDTQQSADCGWLK
7961	decoy	4044	13390	20230	1060.510	2	1.2	0.7314	ELDLNVSRAVDSESDSDLR
7962	decoy	4045	13475	9530	370.243	2	-6.5	0.7314	IPLGAIR
7963	target	4045	9243	5804	486.777	2	-0.5	0.7313	VTTNPTLAR
7964	decoy	4046	689	19934	651.867	2	-2.6	0.7313	EYLAIGPIAEVK
7965	target	4046	6031	15955	964.995	2	5.7	0.7312	TGALLVIYALEDHDDQR
7966	decoy	4047	18458	22758	1242.606	2	1.3	0.7312	PTASDYHDIDCACSQLLHLLLR
7967	decoy	4048	19545	16666	574.801	2	-10.0	0.7311	FVGVGQTGDLR
7968	target	4048	12276	19520	764.393	3	-1.7	0.7311	SLQFLCGLYPDAVGIHSVCLR
7969	target	4048	17833	3002	455.223	3	-3.8	0.7311	QVTGEFSAPGSGAR
7970	target	4048	13625	16350	826.407	2	-0.5	0.7311	LFVAYGGGSPDGQDLR
7971	target	4048	12725	20948	900.967	2	-3.8	0.7311	LLGTAAAAAEVTSDAAAAGVA
7972	target	4048	3155	12857	456.264	3	-1.4	0.7310	KDATVKHALEVR
7973	decoy	4049	9693	4123	615.329	2	-7.6	0.7308	AQKGAAPASSSVR
7974	target	4049	12223	6393	394.197	3	-15.7	0.7308	SYGQQLSEIR
7975	target	4049	17967	10907	647.323	2	7.9	0.7308	ISNSEADTSLTR
7976	decoy	4050	17775	19702	716.854	2	-1.5	0.7308	DIGIEVGDESSRR
7977	decoy	4051	18652	8682	435.228	2	-3.9	0.7307	FVYDVAR
7978	decoy	4052	938	5016	567.309	2	-18.0	0.7306	ALAYGPVSSIR
7979	decoy	4053	12362	9740	777.852	2	-4.4	0.7306	AFCMSQGASEPSIAR
7980	decoy	4054	6729	5089	589.304	2	4.7	0.7306	NVYALQNAER
7981	decoy	4055	17974	12763	690.903	2	2.1	0.7306	LQLDIARPLEGR
7982	target	4055	1627	20063	791.391	2	8.7	0.7305	IRDPDSQEGQSPPR
7983	decoy	4056	2045	2794	388.689	2	-1.0	0.7305	QCDAALR
7984	target	4056	3152	19588	941.458	2	6.0	0.7305	SFGDVDAFAEGLVNGLDR
7985	target	4056	6509	10639	549.276	3	-2.1	0.7305	GAHHTGLEAAAAAAGNAR
7986	decoy	4057	5281	8597	446.747	2	-3.3	0.7304	LGATFEVR
7987	decoy	4058	13058	6145	734.855	2	0.3	0.7303	YKAESGSTVGGQER
7988	decoy	4059	16220	13543	740.899	2	2.6	0.7303	LQTSLYSRQAASR
7989	target	4059	10162	7940	679.862	2	-0.3	0.7303	LSIYNHAQSGLR
7990	decoy	4060	7681	9818	451.260	2	3.1	0.7303	QVDSLALR
7991	decoy	4061	9506	6982	375.214	2	-14.2	0.7303	IFGSAVR
7992	decoy	4062	11213	9989	788.878	2	1.5	0.7301	AMEPGILDSSQCGLR
7993	target	4062	19880	18734	730.390	3	12.7	0.7301	TLMSLDAQAPLGPTFEASALR
7994	target	4062	16745	20347	772.055	3	-24.9	0.7301	AVCRAWNDITSRPIADSVLAR
7995	target	4062	16079	13410	749.380	2	0.5	0.7301	NGNSRPNTLSPNAR
7996	decoy	4063	9655	3948	467.560	3	2.9	0.7301	VIDPFAEHMDAR
7997	target	4063	20792	2762	459.726	2	-22.3	0.7301	KSDENGLR
7998	decoy	4064	7050	15097	867.417	2	-7.1	0.7300	VTPYFSGAYTTEEIR
7999	decoy	4065	2187	23871	952.976	4	-20.1	0.7299	ALVDCASMAVLAILGSEGCPSGPLHNLVGWLLSPYVR
8000	decoy	4066	12160	21587	905.494	2	-11.0	0.7299	FADVVDSLPELALVPPK
8001	decoy	4067	6224	10784	432.235	2	1.7	0.7298	LFDLAER
8002	target	4067	9072	14798	665.316	2	-1.2	0.7297	QYYVNMGDAIR
8003	decoy	4068	16658	6521	638.805	2	5.8	0.7297	SNQSSPDCIGLR
8004	target	4068	7621	20807	863.441	2	-3.6	0.7297	ELYAVLEGQPVHQDK
8005	target	4068	12760	15585	422.241	2	2.3	0.7297	DVIPFPR
8006	target	4068	20086	17084	635.981	3	3.1	0.7297	MEAAAVSSDGESAGELLLR
8007	decoy	4069	12881	14206	522.820	2	23.8	0.7296	GLTVVEWLK
8008	decoy	4070	8914	20684	700.855	2	0.4	0.7296	SEVQIEDGATVPR
8009	decoy	4071	13010	11594	754.387	2	6.7	0.7295	CAALIANDINYAQK
8010	decoy	4072	7242	15901	436.773	2	-0.2	0.7295	VLMALVAR
8011	target	4072	3618	22006	721.405	2	9.8	0.7295	LGIDEDLVELLGR
8012	target	4072	2460	16000	539.301	2	0.3	0.7294	ELSFELALR
8013	decoy	4073	9726	8473	539.818	2	20.3	0.7294	LASAVCLFVR
8014	target	4073	17518	10618	636.852	2	14.3	0.7294	LVAKEDIDDVR
8015	target	4073	16672	18708	781.670	3	-22.0	0.7293	MPGDPHHGSRGSDHQVGMDVAR
8016	decoy	4074	14070	19795	566.840	2	0.5	0.7292	LPLPLHSEVK
8017	decoy	4075	14715	13774	807.918	2	1.2	0.7292	APPWTAFELDQALR
8018	target	4075	2814	4332	544.275	3	4.8	0.7292	LGAEKGEGGEVESAAAR
8019	decoy	4076	17843	17217	566.307	2	-7.5	0.7291	LLNYGPDAIR
8020	target	4076	19345	24239	993.503	2	-4.9	0.7290	SVDWTDYITNVHIPGLR
8021	decoy	4077	16509	8891	713.889	2	2.0	0.7290	AVGFASNPLPPAGTK
8022	target	4077	1356	10857	755.883	2	2.8	0.7290	TFVVDFAADDLAAR
8023	target	4077	1397	4849	616.336	2	1.1	0.7289	ITGGVLDSNSLR
8024	target	4077	13965	5490	531.771	2	-18.2	0.7288	ASTTAAASNLR
8025	decoy	4078	3623	16805	508.293	2	0.6	0.7287	ELLTDGVIR
8026	decoy	4079	2388	6702	664.316	2	0.2	0.7287	IEHTGDAAAATDR
8027	target	4079	20626	8303	594.791	2	0.4	0.7287	VGEEDLEEIR
8028	target	4079	20839	9193	470.260	3	1.8	0.7287	ISCDIIIPHELR
8029	decoy	4080	228	22296	793.407	2	-12.0	0.7286	TAEPVIDSPVGMTLR
8030	target	4080	11098	16562	920.958	2	4.2	0.7285	SGAPMEWTTVQHLDLR
8031	decoy	4081	18102	21927	718.382	2	-1.2	0.7285	FLSWAASELLGNK
8032	target	4081	3324	7541	419.251	2	0.8	0.7284	GAPPAVLGR
8033	target	4081	16417	10995	604.812	2	6.7	0.7284	VTATMAPSFQR
8034	decoy	4082	11939	20802	566.989	3	-0.7	0.7284	VGVAAAAAVGDPTLAFLR
8035	decoy	4083	12309	2588	397.179	2	23.9	0.7283	GESTDER
8036	decoy	4084	17780	10394	608.813	2	1.7	0.7283	SIEPTNAAAGASK
8037	decoy	4085	4858	12578	660.351	2	0.1	0.7283	DILVQSFNDIR
8038	decoy	4086	2123	5464	690.305	2	-3.8	0.7282	ESNSPTFDPTER
8039	decoy	4087	14591	13749	773.403	2	-2.7	0.7282	VKSNIDHTVETFR
8040	target	4087	9869	7854	363.730	2	1.5	0.7282	IELPVR
8041	decoy	4088	2558	15277	672.854	2	-9.0	0.7281	LASGQEAVSDLVR
8042	decoy	4089	16858	20696	835.444	2	-2.2	0.7281	EAINCNAHVFAVLLR
8043	target	4089	5651	21778	648.345	3	-10.8	0.7281	IIFLETICNDKHVLER
8044	decoy	4090	20815	21906	986.482	2	0.8	0.7280	ITTNESLPTADPHWSFR
8045	target	4090	8970	3798	477.592	3	1.6	0.7280	LSECCGLAPLRLR
8046	decoy	4091	4536	8435	336.724	2	0.5	0.7279	ALVTLR
8047	target	4091	13461	11851	410.708	2	13.0	0.7279	ASGAMEVR
8048	decoy	4092	3749	17709	544.781	2	-13.8	0.7279	ETAQNVSALR
8049	target	4092	1441	14503	438.751	2	1.0	0.7278	AAFLEAVR
8050	target	4092	815	5343	433.226	3	-7.9	0.7278	ALAAGLPDDAEVR
8051	decoy	4093	11428	23430	1308.097	2	-22.5	0.7278	EYTEMFPTQWPVKMSLCQQIR
8052	decoy	4094	9580	3502	571.259	3	5.7	0.7277	SYSGDGACTYFDLITV
8053	target	4094	4107	2462	365.860	3	3.2	0.7277	LDMAPPPQAR
8054	decoy	4095	20844	13537	497.272	2	0.3	0.7277	EVFSKLDR
8055	decoy	4096	12715	21568	1004.484	2	-5.3	0.7276	HEVDANMQVEWANPVLR
8056	decoy	4097	8569	16215	464.920	3	3.8	0.7276	QLCARVAYEALR
8057	decoy	4098	15913	15753	806.934	2	-1.3	0.7276	ELAAICLAGRWNAPK
8058	decoy	4099	5836	4000	558.786	2	0.7	0.7275	AADNVSPSSLR
8059	target	4099	11695	19378	812.906	2	-1.7	0.7275	IIVDGWEQHVSDAR
8060	decoy	4100	17950	17729	452.767	2	1.4	0.7275	ALFEGLVR
8061	target	4100	19286	19462	887.468	2	5.1	0.7275	LPMVVANPDYVTVEAR
8062	target	4100	15302	11735	644.312	2	-1.0	0.7274	GGDGVEEGLEGLR
8063	target	4100	18984	17104	628.376	2	-2.9	0.7274	LAAALRVSDAIR
8064	decoy	4101	19321	14882	366.222	3	2.9	0.7273	VGVAASNLLPR
8065	target	4101	2874	5379	674.308	3	2.6	0.7273	DCHPEAANYGVLMSACALR
8066	decoy	4102	18025	16553	715.892	2	-1.8	0.7273	LVLWPEAYNGIR
8067	target	4102	10130	5100	473.259	2	-0.3	0.7273	RGSVEELR
8068	target	4102	4816	21349	1049.515	2	1.6	0.7273	GGGTPSYAALTYSELNAAAQR
8069	decoy	4103	7721	8529	334.726	2	-0.2	0.7272	PLVALR
8070	decoy	4104	16259	15656	631.846	2	-0.4	0.7271	LATFAGKGDNLR
8071	target	4104	1651	7186	760.380	2	-0.7	0.7270	AEAKDGYWVEVPR
8072	decoy	4105	14332	14035	567.312	3	1.5	0.7270	VAIWPTIIDTCAAGLR
8073	target	4105	12030	7540	765.380	2	5.4	0.7270	EDPSEQNLESLLR
8074	decoy	4106	1662	3208	515.767	2	15.8	0.7269	IGNVPSGGCAR
8075	target	4106	11551	22864	1577.247	2	-0.7	0.7269	TLEDEENYGNTLMSVDLNKVPLTTDDAR
8076	target	4106	20757	23070	1423.159	2	-2.0	0.7269	SDQELVYPNNITFSSPEEQETYVR
8077	decoy	4107	9803	23049	1065.573	2	8.9	0.7268	ICGARDLIPPMEAVYKPTR
8078	target	4107	14371	9006	504.261	3	-3.0	0.7267	GVGPDMFSFTIAIR
8079	decoy	4108	20986	15357	582.305	2	-3.0	0.7266	SGFALEDVGIR
8080	target	4108	18051	6730	410.220	3	-5.4	0.7265	LAQLEEELQR
8081	decoy	4109	9098	14173	819.915	2	15.0	0.7264	APYNNGIGSGERFTR
8082	decoy	4110	7777	23182	1408.644	2	-23.1	0.7264	GFSLENSHAGYNFQVSFMLAEAQLR
8083	target	4110	6067	20685	661.013	3	-0.7	0.7263	NFSIIAHVDHGKSTLADR
8084	target	4110	20507	14957	854.421	2	-17.1	0.7262	MFGLQASGAAASWVVGR
8085	decoy	4111	8070	15051	780.413	2	-8.3	0.7262	ALSRQIQDASAMLR
8086	target	4111	19173	14207	497.274	2	3.9	0.7262	SALDLFATR
8087	target	4111	2553	17126	906.410	2	2.4	0.7261	EQQEEACSSSSSSLALR
8088	target	4111	16523	15126	856.413	2	-2.4	0.7261	KYVFWDSFHPTER
8089	target	4111	9733	7014	543.798	2	-1.9	0.7261	LVASSSQAAPR
8090	decoy	4112	1547	22887	1647.329	2	-1.6	0.7260	ASAGMPDALVWFGLAHILWWPDSEQLLNR
8091	target	4112	1282	4893	416.898	3	8.1	0.7260	LVDAVARYADR
8092	target	4112	19674	8381	641.316	2	4.6	0.7260	GVDHQEAAAVER
8093	target	4112	6950	17537	600.331	3	2.0	0.7260	LFRCTIQAGHVEVGIR
8094	decoy	4113	12268	8882	749.882	2	2.2	0.7258	TSTPYLQEAYGLR
8095	target	4113	14275	11059	403.231	2	-1.6	0.7258	LAFVEAR
8096	decoy	4114	20637	16692	725.371	3	-6.5	0.7257	KGDMQLGLVSSDDGSPSILVR
8097	target	4114	5141	13324	619.986	3	1.1	0.7257	QFTVYHVAIHACAELR
8098	target	4114	10523	12585	453.755	2	-2.1	0.7256	VDSVFALR
8099	target	4114	13678	11775	587.326	2	13.1	0.7256	IGDMGLGELLR
8100	target	4114	3168	22320	1068.530	2	0.9	0.7255	CHAAAAGGVAATGPPSSELEAIR
8101	decoy	4115	2408	7719	588.310	2	3.6	0.7255	LALMTGAEDVR
8102	decoy	4116	14250	9378	810.895	2	1.3	0.7255	KMYSLDHKGEQER
8103	decoy	4117	20605	6738	742.891	2	24.8	0.7255	GPKPWSHSGAASFR
8104	target	4117	20426	7568	399.739	2	-0.6	0.7254	IPADGVVK
8105	decoy	4118	10334	10232	623.957	3	-22.9	0.7254	TDYEARGDLVPTTFER
8106	target	4118	7885	10706	394.572	3	0.3	0.7253	LPAGTVGVAGLAR
8107	target	4118	9764	21952	513.798	2	-5.7	0.7252	ASAPLADLLR
8108	target	4118	18022	18995	818.454	2	2.6	0.7251	LQIHLPGPPDPAAGPR
8109	target	4118	19787	23676	1309.141	2	-0.4	0.7251	YGELQLMPLGDAVSGMEIHSNSIR
8110	decoy	4119	10861	21941	742.418	2	1.1	0.7250	GLAEEAVGLWIGLR
8111	decoy	4120	629	15295	512.286	2	2.2	0.7250	VGLEFFGVR
8112	decoy	4121	4204	17286	401.244	3	-9.8	0.7250	LLLQFAEVLR
8113	decoy	4122	5254	6584	444.744	2	3.4	0.7249	DAEITLAR
8114	decoy	4123	2906	13213	803.897	2	-2.1	0.7249	TLTTGMHAMPMFLR
8115	decoy	4124	18851	5063	414.230	2	0.5	0.7249	YAHPALR
8116	target	4124	16928	14622	619.861	2	2.1	0.7249	PLGGRAWLAAAR
8117	target	4124	2630	7792	571.829	2	8.4	0.7248	VVEEIGVELR
8118	target	4124	1270	22084	699.015	3	-0.1	0.7248	GDLVVCPEGTTCREAYLLR
8119	decoy	4125	12709	5734	652.333	2	7.0	0.7248	ATPETLQATESR
8120	target	4125	7189	7817	485.913	3	-14.0	0.7248	AGEAETAVPAEAIAR
8121	decoy	4126	685	13830	462.596	3	-1.3	0.7247	TLKQAIEGEGAIR
8122	target	4126	16974	20418	699.404	2	13.6	0.7247	LLDMVPADAIALR
8123	decoy	4127	15765	9724	538.302	3	11.5	0.7247	LAQPSVIMDEIQLR
8124	target	4127	19999	19553	724.031	3	5.0	0.7246	SAQAPAGQSAQDAAGGKVLSPCR
8125	decoy	4128	11771	23914	968.805	3	0.6	0.7246	ISFLHDGAEALETPSASCQLGANVKSCR
8126	target	4128	14531	10651	753.368	2	1.4	0.7246	LSDICGVDLGDAATR
8127	target	4128	3864	7688	610.828	2	-0.4	0.7246	VLNSICLSCLR
8128	decoy	4129	12277	4088	454.235	3	4.0	0.7246	LDPENGSNIVFR
8129	target	4129	4945	13330	783.373	2	-16.1	0.7245	DLGSEGFGDLLACIR
8130	decoy	4130	3330	3160	522.257	2	-4.0	0.7245	DVGVNDPTAR
8131	decoy	4131	21046	18309	846.436	2	2.9	0.7245	SLVDVQAISQEEFAR
8132	decoy	4132	20997	17281	944.979	2	23.2	0.7244	LDAAMTPKQEESNLGER
8133	target	4132	37	9173	446.229	2	18.6	0.7244	AAAACSELR
8134	target	4132	8318	5176	385.754	2	0.4	0.7244	RVVVAAR
8135	target	4132	15432	7146	603.962	3	1.1	0.7244	GHPCNTIELWEQVAGR
8136	decoy	4133	13269	4395	547.604	3	3.4	0.7243	SVAFGDDVQTFEGLR
8137	target	4133	1099	11260	813.890	2	5.3	0.7242	AEDVLDGFEYEALR
8138	decoy	4134	12519	11665	524.953	3	-3.1	0.7242	LIFTNGRPELAGER
8139	target	4134	13693	8613	493.756	2	-22.3	0.7242	INEVDQIR
8140	decoy	4135	14266	4505	423.255	3	9.8	0.7242	VLNPSLVEAGLR
8141	decoy	4136	14516	5588	582.284	2	-7.0	0.7242	VSDLAEPGYGR
8142	target	4136	2313	15913	906.412	2	-24.2	0.7241	EFFSFSGEIEHVDIR
8143	target	4136	7493	17799	532.294	3	1.3	0.7241	LAASVPGRAPGDGTAVR
8144	target	4136	13752	10073	466.745	2	4.3	0.7240	NSTGDLGLR
8145	target	4136	9360	8684	593.316	2	1.8	0.7239	GQGEAVAPTSLR
8146	decoy	4137	4782	4462	464.565	3	-1.4	0.7239	AQAHHEWANLSK
8147	decoy	4138	18278	18276	410.254	2	3.6	0.7238	LFILDAK
8148	decoy	4139	5939	22024	784.468	2	3.0	0.7238	TLKPPLCATGVNIIK
8149	decoy	4140	20175	5538	639.844	2	0.7	0.7237	LLTFNNSSNLR
8150	decoy	4141	18465	7829	613.297	2	1.1	0.7237	EDFTPGYAAVR
8151	target	4141	15480	23444	1127.573	2	3.1	0.7237	EVAQAAAGVGGSAERNLHDFVR
8152	decoy	4142	19502	12988	358.718	2	-23.6	0.7237	IPAFLR
8153	target	4142	18503	20324	1141.594	2	1.0	0.7235	QLTRDNTVSIEFDLAGFSIR
8154	decoy	4143	6356	4714	444.725	2	0.1	0.7235	IDEQDIR
8155	target	4143	7574	19420	493.798	2	14.7	0.7234	SARPSSLLR
8156	target	4143	11760	8837	595.344	2	0.9	0.7234	SVIISVTSDIR
8157	decoy	4144	4389	15748	926.936	2	-0.1	0.7234	VQPTRPCYDDDFQIR
8158	target	4144	7732	20645	1131.210	3	-23.0	0.7234	ALPPNGGGLWYQIQSATDVQSTSVALPSNTYR
8159	decoy	4145	4723	21035	668.354	2	7.4	0.7234	AIAAGTYAEAIER
8160	target	4145	10565	15661	554.795	2	1.1	0.7234	GLCSVLVDFR
8161	target	4145	15849	21642	658.336	2	-15.5	0.7233	LDAEVGSLAIGDR
8162	decoy	4146	20914	14804	360.697	2	-23.6	0.7232	DVALFR
8163	decoy	4147	13408	7865	441.896	3	7.3	0.7232	EPSGVSVNEHLR
8164	target	4147	1817	13387	457.771	2	-6.9	0.7232	EKLGALQR
8165	decoy	4148	8120	12965	946.947	2	1.9	0.7232	ELMKESCGSSVHELSTR
8166	decoy	4149	757	23345	1263.603	2	-16.8	0.7231	WEELNPGDEQYLAAALPVHAFR
8167	decoy	4150	10808	17865	654.663	3	-3.0	0.7231	ISDLGGLSSDDPLADAIFR
8168	decoy	4151	13701	16631	494.941	3	0.2	0.7231	NLAVSMTLHDLLR
8169	decoy	4152	19906	21809	603.998	3	-10.6	0.7231	FADVVDSLPELALVPPK
8170	decoy	4153	2940	14179	472.254	3	7.3	0.7230	SDAVVDPVCVAAIR
8171	target	4153	6242	12332	790.382	2	1.6	0.7230	AVASAPDHMDELPAR
8172	decoy	4154	1797	22628	1599.760	2	-4.9	0.7229	LSDGCVLTIYHGFSYPASTCLYFSSTLPR
8173	decoy	4155	9394	12290	779.893	2	1.9	0.7229	EAAIEFSPELPAER
8174	target	4155	7280	15860	759.376	2	6.5	0.7229	KQPFGDDAGLQGER
8175	decoy	4156	2189	7469	511.753	2	3.6	0.7229	VYPPDFER
8176	decoy	4157	10615	21097	1026.500	2	-1.0	0.7228	ALEQVEAEDLYSCAIELR
8177	decoy	4158	21153	13302	728.359	2	-0.1	0.7227	ENSFIAYDIDLR
8178	target	4158	19725	20275	881.395	2	-25.0	0.7227	DAMTAVMVEEQERPR
8179	decoy	4159	5796	4958	658.352	2	0.7	0.7227	GGTVPSTVNTNLR
8180	target	4159	18117	3573	650.334	2	-9.9	0.7226	Q(Pyro-Glu)TFPFPLPVDR
8181	target	4159	11900	19945	726.882	2	12.3	0.7226	ADPLFLWHSGGPR
8182	decoy	4160	5706	85	863.397	4	-17.6	0.7226	AAFSLTEFVDHTMRSFAWENITDHERSPR
8183	target	4160	20076	17650	647.382	2	2.9	0.7226	KPLDVNPLELR
8184	target	4160	16993	16082	637.344	2	-6.7	0.7226	ALDVTPQGFAVR
8185	decoy	4161	11356	12650	827.882	2	0.5	0.7226	SDSIMGPQQEMYLR
8186	decoy	4162	10063	3899	827.881	2	-2.6	0.7226	ASIMGMLSECAEKER
8187	target	4162	7104	7963	416.228	3	11.8	0.7226	GSLQGASFPNLR
8188	target	4162	2806	15457	524.811	2	0.1	0.7225	VVDPPVPAVR
8189	target	4162	3905	11494	353.716	2	0.1	0.7225	LISAFR
8190	target	4162	1318	10072	773.365	2	3.5	0.7225	QIGDYHVDNSLDLG
8191	target	4162	5674	22303	1010.026	2	-3.0	0.7225	LGPFCRSAVDCAIVLDAIR
8192	decoy	4163	17709	9667	549.799	2	0.6	0.7224	SLHGTLSLDR
8193	decoy	4164	8986	10528	629.836	2	0.6	0.7224	LLLEGSDENIR
8194	decoy	4165	5774	15574	725.371	2	13.2	0.7224	SGCAASGLVWTELR
8195	target	4165	17269	19347	590.304	3	-5.1	0.7223	LSDPDVALQAAIDGDLR
8196	target	4165	14006	5906	315.701	2	2.5	0.7222	ASILAR
8197	decoy	4166	20987	21334	593.318	2	6.1	0.7222	NASTLGDPAALR
8198	decoy	4167	6325	23616	1403.663	2	-0.6	0.7221	QAVMSLAEPHVEDIAPAIDAEDAEER
8199	target	4167	17461	18143	452.765	2	-1.9	0.7220	VEALGFLR
8200	target	4167	1666	19921	627.316	3	0.6	0.7220	LIRFSEDMQQESQLR
8201	decoy	4168	593	4513	376.517	3	4.3	0.7220	DGSDEAPAPLR
8202	decoy	4169	7650	14663	659.857	2	5.4	0.7220	GEILFVQEDIR
8203	decoy	4170	4648	8461	706.346	2	-3.1	0.7220	LVQSSETFECLR
8204	decoy	4171	5201	3419	461.226	3	3.2	0.7220	FMDGGAIMEAALR
8205	target	4171	21138	2747	613.316	2	2.2	0.7219	QYVLTAYDPR
8206	decoy	4172	13844	17794	984.939	2	-19.9	0.7218	YDNDYFSQRSYLEIR
8207	decoy	4173	20103	14153	667.368	2	-0.6	0.7218	YMLKPNLQ(Deamidated)GLR
8208	decoy	4174	17430	17047	784.386	2	-1.0	0.7218	ALVDLEMSEYELR
8209	decoy	4175	2312	2731	415.238	2	-24.4	0.7218	QTAAVIAR
8210	target	4175	8138	10487	450.760	2	-1.5	0.7217	IEAAEVLR
8211	target	4175	5741	17475	877.933	2	-8.4	0.7217	LDAANCGLSGEIPPELR
8212	decoy	4176	1665	659	686.331	3	0.2	0.7216	SARTDTPACVMSVHDPEIK
8213	target	4176	12580	24611	602.429	2	16.9	0.7216	LLPLPRLLLR
8214	target	4176	4158	16549	962.962	2	2.7	0.7215	EGPAGGDSARAAGEEGPAGLR
8215	decoy	4177	20321	5883	329.716	2	1.2	0.7215	VTVAIR
8216	decoy	4178	3813	19617	917.469	2	-4.8	0.7215	EVQWKSIYFVNHQR
8217	target	4178	4328	11210	517.784	2	9.7	0.7214	VGEAVVDFAK
8218	decoy	4179	8257	13252	912.448	2	4.0	0.7214	VRENRGVCEFGETTAR
8219	target	4179	15002	19189	907.430	2	0.5	0.7212	GPYHFCTLKCFVENR
8220	target	4179	12375	13346	542.828	2	1.9	0.7212	AAVAIATGAALR
8221	decoy	4180	19503	13546	602.323	2	4.3	0.7211	NIASLDNSTLR
8222	target	4180	3343	9772	684.826	2	-25.0	0.7210	AFELFNELTER
8223	target	4180	7725	8564	493.767	2	0.8	0.7209	INEVDQIR
8224	decoy	4181	6686	19560	515.752	2	-18.8	0.7209	ADAEEGIAVR
8225	decoy	4182	2974	4673	626.302	2	0.6	0.7209	AQEFQTSGVER
8226	decoy	4183	7063	12264	703.349	2	1.5	0.7208	NACTPFAVGEGAIR
8227	target	4183	11699	23355	985.490	3	0.1	0.7207	GLGIGCTYGIACMSWALVFWYAGVFIR
8228	decoy	4184	9619	15952	332.872	3	17.0	0.7206	LAAQDPILR
8229	decoy	4185	8661	11994	656.836	2	0.3	0.7205	AADLEPLGGRWQ
8230	decoy	4186	6528	8075	802.395	2	-20.8	0.7205	QDLCRASWFKPPR
8231	target	4186	2297	3504	456.253	2	4.9	0.7204	NPSDPLLR
8232	target	4186	13359	4875	728.854	2	4.3	0.7204	FLPGGEGEDVSPVPG
8233	target	4186	10589	9585	481.924	3	24.6	0.7203	TAVDAGVELEHFR
8234	decoy	4187	8017	12180	605.792	2	-3.6	0.7203	VQVHSDSEPGR
8235	decoy	4188	17962	23916	665.329	3	-4.9	0.7203	HTDLVQEGIAVDEDSPLR
8236	target	4188	755	11507	834.401	2	5.0	0.7202	VSEAGSEGGELNSYLR
8237	target	4188	21000	4968	502.280	2	0.0	0.7202	SEITRLER
8238	decoy	4189	12712	14440	464.276	2	-18.8	0.7202	LAEGVVALR
8239	decoy	4190	16625	18839	703.855	2	0.7	0.7201	EEHHVLGELTSR
8240	target	4190	4921	10126	503.290	2	0.5	0.7201	VYIVGDAIR
8241	target	4190	163	23189	1628.785	4	0.5	0.7201	TTGLNFGKFPFFHCQCSTLQQGLDDIHLLWLSLHFTEISLDQIHVCPHGSCFFFMR
8242	target	4190	4788	23926	1526.725	3	1.3	0.7201	SELDWYLESPTMDLNIDLDILEFWSAISKCYPDLANMAR
8243	decoy	4191	11589	6890	504.276	3	0.7	0.7201	VLTKECVLCYAIR
8244	decoy	4192	9613	5308	399.567	3	-12.2	0.7200	AAVLEISPAVAR
8245	target	4192	12879	18681	772.057	3	-4.8	0.7200	SKPGGEAGSWTSQLVSVEEPLR
8246	target	4192	9845	16271	1034.520	2	0.1	0.7200	TVGPRSPYNEEVREHAAR
8247	decoy	4193	16454	10710	478.930	3	-1.6	0.7200	NLSYPCLVSIGLR
8248	target	4193	8383	11435	514.790	2	-11.9	0.7200	IRDEVAAVR
8249	decoy	4194	16532	20996	789.417	2	6.8	0.7200	LFSEAELASDLNLR
8250	decoy	4195	7351	15393	448.256	3	16.3	0.7199	VAVSGLAEVDVGAR
8251	decoy	4196	19281	18509	734.415	2	-23.3	0.7198	LVLADYTPPPLLR
8252	decoy	4197	14386	16668	917.450	2	-1.4	0.7198	SSQHGHGLSESRPDALR
8253	decoy	4198	5668	9335	531.796	2	22.9	0.7198	SLTLPGTMSR
8254	decoy	4199	9816	21631	822.937	2	10.7	0.7197	LNFVGSPSKPWAADR
8255	decoy	4200	821	8731	469.931	3	-0.2	0.7196	SMIIPHEQIALR
8256	decoy	4201	12218	21574	958.994	2	-0.8	0.7196	EKPSITDQPNGVPHELR
8257	decoy	4202	12814	16307	863.965	2	-12.9	0.7196	VLAQELDREEIKGAR
8258	decoy	4203	1476	5182	619.956	3	-1.1	0.7196	AGAPQGGTPAHYMESDLR
8259	target	4203	6431	8243	636.841	2	-4.2	0.7195	AVTAEDLVDALR
8260	target	4203	1661	17879	564.344	2	2.4	0.7193	LLGDVLAVTRA
8261	target	4203	13130	14342	653.848	2	-0.6	0.7193	DLHQLPWLER
8262	target	4203	4050	8206	435.762	2	0.6	0.7193	AAAAIGAAVR
8263	target	4203	7796	8874	617.845	2	2.7	0.7193	VAYSVQLEGIR
8264	target	4203	2046	19708	792.908	2	17.8	0.7192	NHGFITVSYYDIR
8265	decoy	4204	4628	7011	637.287	3	2.9	0.7192	SPDGDGSEEAVDSNYVLR
8266	target	4204	9586	20558	771.026	3	5.5	0.7192	QYHGQMQAVSSSFEAAAGAGSAR
8267	decoy	4205	16662	24001	1083.060	2	6.8	0.7192	AVTEDLEFGSTGVRTAWGLR
8268	target	4205	8496	7909	523.783	2	-1.0	0.7192	SGGSAASALGLR
8269	target	4205	7532	12646	668.365	2	-2.4	0.7192	TVQVADLASYLR
8270	decoy	4206	4512	14757	432.236	2	2.7	0.7191	LFDLAER
8271	target	4206	14115	5674	572.330	2	0.7	0.7191	AEVLSPFPKR
8272	decoy	4207	11018	4778	394.243	2	13.7	0.7190	LVESALR
8273	decoy	4208	18764	10203	335.862	3	-1.2	0.7190	SPYGILSIR
8274	target	4208	9119	15419	674.867	2	0.9	0.7190	GPAGGYIFLAGTPK
8275	target	4208	10614	12719	527.585	3	-0.2	0.7190	GLATTTSVDPTAGMCR
8276	decoy	4209	15424	10298	686.875	2	0.3	0.7190	ASIVLASEDRSPK
8277	decoy	4210	4746	8870	798.375	2	3.2	0.7190	EFETAMPSAIESGAR
8278	target	4210	6985	14847	801.872	2	-21.4	0.7190	DFFRVFFNEPER
8279	target	4210	20569	17890	684.005	3	4.8	0.7189	ELRSNMIPLYDEDEGLR
8280	decoy	4211	19109	6841	960.801	3	-1.8	0.7189	RLAHDLEGPYDLMDLNQDPGGGIDLR
8281	decoy	4212	9363	21280	772.729	3	-0.3	0.7188	FDKLAEHCMTLLGHERFLR
8282	decoy	4213	20854	18393	757.430	2	3.0	0.7188	SLHIYSVQNALIR
8283	target	4213	11454	9553	703.846	2	-23.4	0.7187	LSFAEAELEELR
8284	decoy	4214	2417	11174	451.761	2	1.3	0.7187	LLGVDMVR
8285	decoy	4215	8367	17133	480.761	2	0.7	0.7187	EDLPFAIR
8286	decoy	4216	12197	14508	433.261	2	1.2	0.7187	SLYITLR
8287	target	4216	8366	13260	651.845	2	2.7	0.7186	SVQSWDIAIQR
8288	target	4216	10428	5339	600.812	2	1.2	0.7186	IPACQERIDR
8289	decoy	4217	9653	15885	875.936	2	2.1	0.7186	TEDAAYGLANQEVTLR
8290	decoy	4218	6495	20954	755.377	3	-1.8	0.7186	SGVSFSQEYYEGGTVSLKGLR
8291	target	4218	4848	23102	1553.215	2	2.4	0.7186	VSAADFWPDSEAHAEDSHGPRASGERAPR
8292	target	4218	17005	5235	522.276	2	-3.9	0.7185	AEGSPTAAALR
8293	target	4218	3583	13920	896.916	2	1.1	0.7185	YLSSTEPDPDEDGVLR
8294	decoy	4219	10653	9992	421.759	2	1.3	0.7185	SVIASIPR
8295	decoy	4220	12131	8489	712.329	2	-24.9	0.7184	FQGPSFIDDIER
8296	decoy	4221	8662	15601	508.613	3	-10.4	0.7184	TSLTAHRINNAGLR
8297	target	4221	9831	13100	421.225	2	-24.6	0.7183	DRPGGALR
8298	target	4221	19092	7409	545.280	2	-0.7	0.7183	ADNLSATELR
8299	target	4221	4527	19556	712.028	3	-0.6	0.7182	DILPDLDPVFSDPYSATLR
8300	target	4221	11659	4189	488.248	3	0.1	0.7181	ASATEAAFANGPSLR
8301	decoy	4222	14846	11425	367.731	2	-1.1	0.7181	YALVLR
8302	decoy	4223	7360	19482	801.061	3	2.5	0.7181	LEPTLAGESDASQQVVDYHSVR
8303	target	4223	4908	4270	511.257	2	-3.7	0.7181	EAAWELFR
8304	target	4223	12761	13980	575.283	3	9.7	0.7181	SDPWLAFHADPNPTR
8305	target	4223	21096	22138	457.267	2	-2.2	0.7181	NGMPLILR
8306	target	4223	2653	16371	624.339	2	-1.0	0.7181	MLGSCRQLAIR
8307	target	4223	16239	14105	642.376	2	8.5	0.7180	ASLFRPRSPPR
8308	target	4223	9656	12209	507.803	2	-7.4	0.7180	RDGLALTLR
8309	decoy	4224	15879	15643	972.937	2	24.0	0.7179	DAYRPPANMYDEMSER
8310	target	4224	5908	24900	555.318	2	0.1	0.7178	RPGGRTPVGGR
8311	target	4224	1961	14526	715.892	2	-14.0	0.7178	ILSTIRNSEELR
8312	decoy	4225	18814	13255	457.788	2	1.3	0.7178	AGLLSGVGIK
8313	decoy	4226	19188	15928	824.066	3	-3.3	0.7177	LTPTHRRCCLDQDQTLGEVER
8314	target	4226	17034	22419	885.419	2	6.0	0.7177	AWHVGTGDGNGDLSDIR
8315	target	4226	19858	15045	599.352	2	1.6	0.7177	LLSLDIDRPR
8316	target	4226	14656	19163	631.335	2	4.5	0.7177	ILNTCSNLDLR
8317	target	4226	1628	19577	772.373	2	-0.3	0.7176	EATGYFSESNIIGR
8318	decoy	4227	13826	9033	393.745	2	-1.1	0.7176	SLVAAAVR
8319	decoy	4228	3804	15220	454.943	3	1.9	0.7176	SLIVPSNPPAVLR
8320	decoy	4229	19651	3974	577.020	4	0.4	0.7176	VESTADMNHSDVPFIDVWSR
8321	target	4229	10273	5880	487.908	3	-5.7	0.7175	AMELLNQMLDQR
8322	target	4229	16333	4070	376.208	3	2.6	0.7175	GGAARNPASLGR
8323	target	4229	463	9800	586.783	2	-15.5	0.7175	TTDVCFLFAR
8324	decoy	4230	5560	11220	528.297	2	-8.1	0.7174	LGSEPAGRLR
8325	decoy	4231	573	7129	549.799	2	0.7	0.7174	VVTDAQVNPR
8326	target	4231	19120	477	871.082	6	24.4	0.7174	IDHILISGACLHHCDSAEDHSIFCCHVEECEIMNHFKRGNSENLSK
8327	target	4231	19201	3400	450.575	3	3.6	0.7174	VLTEEGLGVNYR
8328	decoy	4232	16073	11690	873.937	2	1.6	0.7174	SQHGHGLSESRPDALR
8329	target	4232	3855	14621	785.922	2	-0.2	0.7173	LLQLCQTAVNPSAGR
8330	target	4232	16757	23422	1221.599	2	-14.7	0.7172	SLRYLELQDLPCCTHLPDGLR
8331	target	4232	18241	17631	581.961	3	1.3	0.7172	LTVVHDDNDYVANLR
8332	target	4232	8351	22492	680.746	5	-0.0	0.7172	ASADICIVGAGISGASTAFFLTNYSTSLHGAQLR
8333	target	4232	3896	12792	485.788	2	0.2	0.7171	AQLALEVAR
8334	decoy	4233	10626	18501	644.990	3	6.4	0.7171	LEPVPAHGHSSLGMCELR
8335	decoy	4234	5918	10558	720.870	2	3.7	0.7171	FSHGTIAFIYER
8336	decoy	4235	1149	14877	604.813	2	7.1	0.7171	LVALSCGNFER
8337	target	4235	12805	7992	426.259	3	-14.4	0.7170	KLLCAYLLLAR
8338	target	4235	19910	8098	738.870	2	4.8	0.7170	VAGTMASQAWVAER
8339	decoy	4236	7845	19543	895.950	2	-8.8	0.7170	SIQLAFWGHAYGRER
8340	target	4236	14844	17774	623.309	3	1.7	0.7169	RGDSDCYENRTILGIR
8341	decoy	4237	907	21995	665.873	2	1.7	0.7169	LALFPVADLSER
8342	target	4237	11383	16077	621.311	2	-1.4	0.7169	QYSADIELFR
8343	target	4237	5684	20044	860.747	3	-0.8	0.7168	CSFEETVDILLDAAVYAEADHLR
8344	decoy	4238	8895	9433	439.740	2	-0.7	0.7168	LDITGFGR
8345	decoy	4239	16880	3938	409.192	3	-0.9	0.7167	NTGSACAFAEVR
8346	target	4239	5877	4551	792.353	2	-3.7	0.7167	YTFSVTMSEESFR
8347	target	4239	812	12925	740.872	2	3.5	0.7166	ATAPAAGAHDAGMALR
8348	target	4239	18159	10867	779.909	2	4.6	0.7166	TVGDRNTRQLDGAR
8349	target	4239	233	9078	488.927	3	0.8	0.7166	ILTTHCDFVLFR
8350	target	4239	11634	13677	827.904	2	1.3	0.7165	AVEAGISTPGMTASLSY
8351	target	4239	11609	10962	410.721	2	5.3	0.7165	VGIN(Deamidated)GFGR	>tr|A0A3L6PH99|A0A3L6PH99_PANMI Glyceraldehyde-3-p	no results found	No (multiple without Panicum miliaceum)
8352	target	4239	3196	13235	731.362	3	-9.4	0.7165	PDIHKGFDVYCDTSRLGLR
8353	target	4239	10619	6673	598.802	2	-14.5	0.7164	AGAGRPPSAADAR
8354	target	4239	20818	11581	432.234	2	-23.5	0.7164	MLPSFLR
8355	decoy	4240	20572	13432	939.453	2	8.4	0.7163	DLNVSRAVDSESDSDLR
8356	target	4240	6726	12049	335.734	2	-0.1	0.7162	VLGLLR
8357	target	4240	9211	6123	530.791	2	10.2	0.7162	GATVTVEEVR
8358	target	4240	4551	17990	626.330	3	3.3	0.7162	AASARWCLAAVIMGCVVR
8359	target	4240	11102	15706	865.963	2	0.1	0.7162	LLQFSQQQDGGLQLR
8360	decoy	4241	17945	10007	763.896	2	-0.2	0.7162	LSDLGEYRVEAFK
8361	target	4241	7066	6895	342.530	3	1.7	0.7161	AGLSQPPSLR
8362	decoy	4242	18372	20211	387.250	2	-0.3	0.7161	GLPVFLK
8363	decoy	4243	17252	10254	647.799	2	-0.2	0.7160	QDDAYEVEGLR
8364	decoy	4244	5381	13427	574.307	2	0.1	0.7160	RESSITADIR
8365	target	4244	761	3448	408.241	2	0.7	0.7160	RLEEIR
8366	decoy	4245	20812	19912	618.327	2	-5.4	0.7159	FGLTQGLWSAR
8367	target	4245	3066	3548	558.294	2	0.0	0.7159	RGLQDELER
8368	target	4245	11065	17068	687.336	2	-3.8	0.7159	EVAEFNPPSEVR
8369	target	4245	8166	17261	730.885	2	-23.7	0.7159	VLCTAVAAVMDVLR
8370	target	4245	6027	12549	568.803	2	13.9	0.7159	EVLETFEAAK
8371	target	4245	14626	9439	719.390	2	9.4	0.7158	LATDYTVESLGLR
8372	decoy	4246	8382	8055	539.929	3	0.8	0.7158	VDAPSGEGGGLSISSER
8373	decoy	4247	19358	11207	713.351	2	-11.9	0.7158	DVGHLSWVDLER
8374	target	4247	9434	17831	662.998	3	0.9	0.7157	LEPQLEHFSCMVDILGR
8375	target	4247	13635	5695	805.887	2	-24.8	0.7157	IFEELQDVDYLAR
8376	decoy	4248	10520	20175	574.330	2	5.9	0.7157	LEALAGSAFLR
8377	target	4248	3908	691	676.673	3	-19.6	0.7157	VIYNSPVLHTEIEGGTWI
8378	target	4248	10633	7495	500.283	2	-11.0	0.7156	AGGGGKAAAALR
8379	target	4248	19406	22693	728.712	3	6.1	0.7156	YDTLDSYVDDLLAILDALR
8380	decoy	4249	1825	21368	958.498	2	3.9	0.7156	LYLHVYSAWNQSHAVK
8381	target	4249	17215	15981	842.433	2	18.5	0.7156	LCAAVSASTWVEPHGR
8382	target	4249	6039	8729	440.731	2	3.2	0.7155	SFASEALR
8383	target	4249	18027	13741	656.371	2	11.0	0.7155	VVGCLSHVATAVR
8384	target	4249	9794	7423	928.447	3	-17.5	0.7155	HPHLPAGGSFPSHPSGDPTSRAALSFR
8385	target	4249	17981	15880	675.686	3	-0.0	0.7154	REAYTHGLRPPQMEALR
8386	target	4249	5614	11492	520.297	2	-1.9	0.7154	GPAAVVIGAER
8387	decoy	4250	20932	7594	618.814	2	-0.4	0.7153	IATGAVDGVYDR
8388	decoy	4251	13482	3640	431.216	3	3.9	0.7152	ASDSSAPPFSGLR
8389	target	4251	9560	9865	801.370	2	-16.9	0.7152	SCFTYCAIFPKGHK
8390	decoy	4252	3974	23157	1636.422	3	-2.2	0.7151	CDMAKFELSDDYNDTDEDSNLVGVEVATSSLSQNPFIVKQQQAR
8391	target	4252	7876	8857	324.708	2	1.0	0.7151	LIFAGK
8392	target	4252	5427	18204	615.830	2	-13.5	0.7151	TEEALLSALQR
8393	decoy	4253	18012	4369	510.941	3	-2.8	0.7150	LGAEKSKPETSEVR
8394	decoy	4254	18135	17438	939.433	2	1.8	0.7149	ERATDALDMNEENLEK
8395	decoy	4255	4253	21845	788.901	2	3.4	0.7149	LTEMTDDTPVSVLR
8396	decoy	4256	15234	15256	679.863	2	1.4	0.7149	GVLHGYAGSSAAIR
8397	decoy	4257	12035	13992	807.911	2	4.7	0.7148	AEGADVINGSVAELNR
8398	decoy	4258	3535	21074	1047.489	2	0.0	0.7148	LEPSSVPPMAGMCYDDILR
8399	decoy	4259	19341	16788	924.939	2	-0.5	0.7148	ELPRSSQEEEVFDGAR
8400	target	4259	8693	6372	384.772	2	4.6	0.7147	LIPGKIK
8401	decoy	4260	18291	6509	484.238	3	-12.7	0.7146	ADGGALEEYGLSLR
8402	decoy	4261	19278	17884	958.980	2	1.0	0.7145	QIYHEVSSSPSLWDIR
8403	target	4261	589	21980	564.832	2	17.0	0.7145	IGDTVQVIAGR
8404	target	4261	15678	18265	606.324	3	0.7	0.7144	TAPNLKALDQYDALQR
8405	target	4261	2936	10720	662.342	2	0.1	0.7143	RPPDAAGAAGGVER
8406	target	4261	2912	9597	428.274	2	0.0	0.7143	IGAGVAVLR
8407	target	4261	15300	7249	406.886	3	-4.1	0.7143	TLNPAYAAELR
8408	decoy	4262	6301	3390	521.600	3	-8.2	0.7142	VSCIFQAVENLSPR
8409	target	4262	5912	11364	352.719	2	-21.2	0.7142	LVVAFR
8410	target	4262	17161	17934	737.710	3	5.3	0.7142	EMLLQAPPDSPEQILMEAAK
8411	decoy	4263	12579	20848	769.455	2	4.5	0.7141	IINIHRQIIFDR
8412	target	4263	8465	6362	408.236	3	3.1	0.7140	TPAPAVQAAAGLR
8413	target	4263	19215	16325	713.679	3	4.1	0.7140	TIFNPQDEHSADVSFYIR
8414	decoy	4264	5722	10377	709.307	2	-9.1	0.7139	ESPGATSDADPSAGR
8415	decoy	4265	7137	14168	575.827	2	-9.5	0.7138	VPVELSLHTR
8416	target	4265	18054	19536	797.464	2	0.4	0.7138	LLATLPAATLAPAVGGSA
8417	target	4265	1262	14843	879.942	2	-2.5	0.7138	LNASTSDMNPGLAAQLR
8418	target	4265	4124	5872	345.857	3	-7.7	0.7138	ITPFAMLSR
8419	decoy	4266	11528	10125	429.754	2	-3.4	0.7137	TVLGEALR
8420	decoy	4267	8599	15048	679.863	2	-1.2	0.7137	VGLMMYFKEIK
8421	decoy	4268	19682	17628	825.427	2	-0.3	0.7137	VFNFSQISGMPGPLR
8422	target	4268	13520	22477	744.910	2	-3.2	0.7136	DLVTIGAGAGVAAAFR
8423	decoy	4269	2944	8869	645.814	2	-3.4	0.7136	AAAMSFHTAVER
8424	decoy	4270	5540	2823	427.213	2	-2.2	0.7136	YGDPFVR
8425	decoy	4271	3474	20374	756.039	3	3.9	0.7135	EGAAPHPGMHFLMMLTDAALR
8426	decoy	4272	5829	20132	623.331	2	0.0	0.7134	GLDGASITARER
8427	decoy	4273	12504	7299	381.717	2	0.3	0.7133	AFGQAIR
8428	target	4273	2263	21724	684.859	2	-1.7	0.7133	LLPTMMGELHAR
8429	target	4273	11341	21701	717.690	3	2.4	0.7132	DDSCVVNDVDAFARTIAAIR
8430	target	4273	13235	12804	472.266	2	5.4	0.7132	DVLDAAALR
8431	target	4273	11093	22381	744.384	3	9.9	0.7132	AAASVEQSAVVEEQQVTLESR
8432	target	4273	3793	18940	573.328	2	11.9	0.7132	SSIALGLMTPR
8433	target	4273	18570	21691	767.393	3	2.5	0.7131	ENGCTGEPAYLTLNAQPAPLIK
8434	target	4273	733	5821	686.876	2	0.7	0.7131	KALQVDLEEATR
8435	target	4273	10696	7744	702.314	2	-5.3	0.7131	AEGAEEEGEVVER
8436	decoy	4274	10039	16874	891.927	2	0.7	0.7131	SIGPAYHTAFYSVGAQN
8437	target	4274	11276	6743	482.265	3	-5.0	0.7130	SGKGRSVVEAAEVR
8438	target	4274	8058	19095	924.464	2	7.0	0.7130	QLSGAAGVAWMDSAISGAR
8439	decoy	4275	1669	13419	802.429	2	-2.1	0.7130	LLMNDVELACLTLR
8440	decoy	4276	6715	10278	400.255	2	-0.7	0.7129	IEVIAVR
8441	target	4276	17023	7533	407.709	2	0.5	0.7129	TVEFYR
8442	decoy	4277	1313	3440	569.615	3	-4.9	0.7129	EGDLDSPFGAAYVPLR
8443	target	4277	4911	13938	522.276	3	4.3	0.7128	VLHQGDAAEADILGR
8444	decoy	4278	138	2573	380.209	2	-0.2	0.7127	DLREAR
8445	decoy	4279	2244	7530	445.740	2	0.0	0.7127	LGAFEPTR
8446	decoy	4280	12163	19549	791.395	2	-2.8	0.7126	AALINQPPSDGEVDR
8447	decoy	4281	3403	19226	647.334	2	-0.3	0.7126	GCSFVLDINGIR
8448	target	4281	8372	8864	584.283	3	-0.4	0.7126	TDSDDTHLPHKESLR
8449	decoy	4282	21050	11297	430.747	2	4.9	0.7126	IDLSGSIR
8450	decoy	4283	11978	12214	738.361	2	1.5	0.7126	LEFSIMGHSMAPR
8451	target	4283	16321	6739	365.535	3	-14.6	0.7126	VSGNHIAGAIR
8452	target	4283	3275	4728	614.349	2	-3.8	0.7125	VTLPDGAIKEGK
8453	target	4283	7712	4207	344.201	2	23.9	0.7125	SSPAAVR
8454	target	4283	16873	8936	583.805	2	9.9	0.7125	ATAPHGNQATAK
8455	decoy	4284	4548	12569	515.792	2	-1.4	0.7125	ELALAGEVTK
8456	decoy	4285	18303	21967	540.351	2	1.6	0.7125	GAPLIAGVLLR
8457	decoy	4286	10519	9685	608.793	2	-14.6	0.7125	ATADGFPPGVER
8458	decoy	4287	3537	13030	445.752	2	-1.7	0.7124	FIPSIEGK
8459	decoy	4288	13243	6593	439.250	3	-3.1	0.7123	VVLALANCGTVQK
8460	decoy	4289	18242	15412	564.337	2	-0.9	0.7123	SPLLTIIENK
8461	target	4289	5346	4679	321.701	2	1.0	0.7123	TVLGPR
8462	target	4289	1310	16213	617.977	3	-1.0	0.7123	ELHDANLLHDPPPMPR
8463	decoy	4290	1828	4833	751.857	2	-13.9	0.7123	SAPDNGSKTPMELR
8464	target	4290	8189	9519	815.381	2	0.1	0.7121	ALMDDNTPPSTPSQR
8465	target	4290	20030	21971	472.268	3	-0.1	0.7121	GATVELDASGIILR
8466	target	4290	5525	13080	869.894	2	1.6	0.7121	EFTPAHAHGGVEDSER
8467	decoy	4291	16626	11497	334.542	3	-4.0	0.7121	LVPVGLTFR
8468	decoy	4292	13020	15284	765.898	2	5.4	0.7121	VPTAMPHGLMTTFK
8469	decoy	4293	17712	11278	633.322	2	-17.7	0.7119	KMDNMVSVTIK
8470	decoy	4294	20817	11757	777.853	2	2.3	0.7119	SVSETELSECVSER
8471	decoy	4295	8864	9057	486.569	3	-14.4	0.7119	GLTLPDEEEEIGR
8472	target	4295	20185	3127	619.288	2	-0.7	0.7119	TFEVDVGDEAR
8473	target	4295	9113	24083	1252.653	2	24.7	0.7119	DLPGWLVHWGHPGNMAVVLFAMG
8474	decoy	4296	14008	22361	677.346	5	-1.0	0.7119	LDPWDWLEILIDQSQCLSVCVAVEIEPLR
8475	target	4296	1486	6011	909.777	3	0.3	0.7119	QLCTFIQQNGGSASSTSITEHFKSR
8476	decoy	4297	3894	13173	508.284	2	-18.2	0.7118	DSILIADIR
8477	decoy	4298	16190	21926	715.365	2	8.6	0.7118	VAAGDGESNMPLLR
8478	decoy	4299	8691	13871	655.382	2	-1.8	0.7118	LTLIGASHGSVVR
8479	decoy	4300	8756	19110	570.296	2	3.4	0.7117	SSPPGGQSGPLR
8480	decoy	4301	2039	23184	1453.193	2	4.0	0.7117	LSDTGSDGELGTVWPHVGYICDDVTIR
8481	decoy	4302	2397	8305	797.908	2	0.7	0.7117	GSAAPCAKFVTNMVAK
8482	decoy	4303	20111	6658	424.243	2	-0.5	0.7117	VFQAVGAR
8483	decoy	4304	7298	23536	1396.643	2	1.1	0.7117	SEDTFDDGVASPGRASHPAYIDTDIR
8484	target	4304	5817	19656	788.913	2	-1.3	0.7116	DLPDSTFTIGELIR
8485	decoy	4305	7748	16046	545.291	2	1.9	0.7116	AAGAISCIDIR
8486	target	4305	2103	2827	604.272	2	-24.8	0.7114	EIISDDVWCK
8487	target	4305	21181	8318	906.454	2	-22.1	0.7114	SLGTLHAYVHTELSGAR
8488	decoy	4306	20788	20254	595.337	2	7.1	0.7114	AGFESLPSLLR
8489	decoy	4307	9957	18150	672.326	2	-0.7	0.7114	FNDSLGGGGGGHLR
8490	target	4307	7563	16531	702.337	2	-6.3	0.7112	EAVASGTGEVGPSSR
8491	decoy	4308	6292	4009	333.186	3	13.7	0.7112	TPVAPEIDR
8492	decoy	4309	11742	7669	329.716	2	1.2	0.7112	LSVALR
8493	decoy	4310	19928	5118	646.303	2	2.0	0.7111	VLPANGCEVCMR
8494	decoy	4311	17624	5471	621.335	2	-17.5	0.7111	SVSKVPGVPSER
8495	target	4311	21187	2852	314.716	2	18.0	0.7111	ILNLR
8496	decoy	4312	14076	22115	616.341	2	-3.2	0.7111	AQTQLPAYAIR
8497	decoy	4313	12213	3648	674.307	2	3.5	0.7111	EDDVAPTAAESSR
8498	target	4313	18973	14288	601.807	2	13.4	0.7111	LLGQDDDIATAA
8499	decoy	4314	8180	7204	546.291	2	2.3	0.7110	TFVEPTLER
8500	target	4314	18374	5303	784.356	2	-24.7	0.7110	ETILFMSEAGGDAAR
8501	decoy	4315	15320	23097	1252.607	2	4.2	0.7110	SLDMDNVAGCAYKVPMNRHNLR
8502	decoy	4316	4459	16706	645.810	2	-12.8	0.7109	SVDSATGGQLAER
8503	target	4316	14840	5680	448.590	3	-5.7	0.7109	VVTTETLRPTAR
8504	decoy	4317	20851	18917	777.392	3	-0.1	0.7109	NQRGFAAPAMQQDAMVVPSRR
8505	decoy	4318	9405	18936	651.857	2	4.2	0.7109	AAASSLADRAEIK
8506	decoy	4319	9705	8600	399.218	2	-2.1	0.7108	YFAAIGR
8507	decoy	4320	5850	6715	529.287	2	2.5	0.7108	AAVIEGGGDIR
8508	target	4320	20594	5753	590.781	2	-3.1	0.7108	IDFSNSSAPSR
8509	decoy	4321	14084	7813	532.587	3	-1.3	0.7108	LKFVQEGECSGDQR
8510	decoy	4322	747	16898	564.324	2	9.7	0.7107	DAILPEDVKK
8511	target	4322	1065	12097	587.312	2	5.0	0.7106	GASIDEAELIR
8512	decoy	4323	16170	21076	952.457	2	0.7	0.7106	SPVSHTYQEHPPASNPR
8513	decoy	4324	4941	18863	793.934	2	2.4	0.7105	SLEYSPSKFFLLR
8514	decoy	4325	10607	4053	582.935	3	-22.0	0.7105	ELNNEDPVNEFLASR
8515	decoy	4326	6406	18676	1001.520	2	-5.3	0.7105	DVLRLILENPFSCPTER
8516	target	4326	20281	19747	838.406	2	-6.0	0.7104	DIICFFEASTNLFR
8517	target	4326	4463	18698	1051.010	2	4.0	0.7104	LTVSPSNENEAISPTSDSPR
8518	decoy	4327	784	20863	715.385	2	0.2	0.7104	FLAAALYPFFNR
8519	decoy	4328	9962	10071	555.812	2	24.5	0.7104	VVPDSGLPNGR
8520	decoy	4329	8019	22269	933.507	2	-1.2	0.7103	LRTMITAQGCLYINLR
8521	target	4329	1890	2917	572.271	2	-1.4	0.7103	HASASCFPAPR
8522	decoy	4330	4185	20824	654.342	2	5.8	0.7103	AHALESAAGEPVR
8523	target	4330	12434	16406	795.897	2	-2.7	0.7103	NLQEWIAFEGIDR
8524	target	4330	11558	16754	601.364	2	-11.0	0.7103	ILLTTLCVGIR
8525	target	4330	13666	4644	375.201	3	12.8	0.7102	VPPPDDAAVSR
8526	target	4330	4667	11672	438.750	2	-1.7	0.7102	AFSVSPIR
8527	decoy	4331	5965	14602	1205.580	2	-0.1	0.7100	DTDVNYEFGSGNLDQASVLPLR
8528	target	4331	18441	16028	608.333	2	2.9	0.7100	DVTLPCWLLR
8529	target	4331	893	10136	397.232	2	23.2	0.7100	VGMFALR
8530	decoy	4332	9114	18821	1039.478	2	-6.3	0.7100	TLALAYCTYIGWWSNGCR
8531	decoy	4333	18470	8398	680.844	2	9.8	0.7100	TVGAMPYSHLER
8532	decoy	4334	6965	16387	602.328	2	-17.4	0.7099	SVTGNSVLASLR
8533	target	4334	1878	16147	661.872	2	4.2	0.7098	LTSNYIIIETR
8534	decoy	4335	18904	15064	492.001	4	-5.7	0.7098	VNSHHAAPSESILGYNLR
8535	target	4335	20793	22231	847.313	2	-21.7	0.7098	MEDCPTSSTDHNNSR
8536	decoy	4336	9797	20776	638.340	2	-3.7	0.7098	VLFEPACVELR
8537	target	4336	20633	9946	984.189	3	0.5	0.7098	DAAGASSPWGVALALALALLLVSYQSCFR
8538	decoy	4337	16676	18402	686.835	2	4.4	0.7097	GEIVQYMVYDR
8539	decoy	4338	1681	14637	377.266	2	1.9	0.7097	LILPGIK
8540	decoy	4339	17078	15327	675.026	3	0.3	0.7096	AHETSLEVTNLPLQVLCR
8541	target	4339	20143	21968	919.959	2	-24.2	0.7096	MQQQQQLPALQAELGR
8542	decoy	4340	2545	15311	538.297	2	12.5	0.7095	EGGSVSASIIR
8543	target	4340	20970	4676	536.317	2	0.5	0.7093	VAVVTGGNKAR
8544	decoy	4341	12433	8639	601.803	2	15.9	0.7093	QSPDPFAGDLR
8545	target	4341	20336	18949	925.470	2	1.7	0.7093	IPNPAGDPAASPQPHAGPR
8546	decoy	4342	10884	484	866.409	2	22.9	0.7093	HDVPDFSYSHDGVTR
8547	decoy	4343	4235	13098	400.255	2	-0.1	0.7092	ILDVALR
8548	target	4343	17106	9455	542.809	2	10.3	0.7091	AIDSVVDPLR
8549	decoy	4344	13153	17967	658.993	3	-7.8	0.7091	DIESSPLTQSCLGSLTAPR
8550	target	4344	13352	20821	723.401	2	-11.7	0.7091	TTQLVFGVASPGIR
8551	target	4344	16165	10478	611.292	2	-1.7	0.7090	ITCVADSVEER
8552	target	4344	20274	11765	421.758	2	-1.8	0.7090	ALVSSLPR
8553	target	4344	3112	17851	504.256	3	-4.7	0.7090	HAGKGLNTDELEAR
8554	decoy	4345	8254	768	1076.283	4	0.4	0.7089	DVGTSKPSTVPSESNALSVVAENNKLDQKPETLFAPGTEMN
8555	decoy	4346	18980	15270	675.333	2	-7.5	0.7089	NTVDLLFEDGAR
8556	decoy	4347	7180	14106	626.643	3	1.8	0.7089	NVPGHGAHDASRNNYLR
8557	decoy	4348	3999	21519	938.961	2	0.1	0.7089	LLEGGEHEGDGTGSIHLR
8558	decoy	4349	15711	17691	588.785	2	-1.4	0.7088	FLPGDNGATER
8559	decoy	4350	2638	21882	553.613	3	3.6	0.7088	FSPNSGAYSPYSIIR
8560	decoy	4351	11881	14388	642.040	3	2.4	0.7087	VLEVGFQHLILQASLTR
8561	decoy	4352	2294	2953	375.202	2	3.8	0.7087	YPINSR
8562	target	4352	9648	2028	687.252	2	-23.3	0.7086	SAEDGYCSSDSPR
8563	target	4352	3006	8330	1017.445	2	24.9	0.7086	HLSDDDESAAGEPEENYR
8564	decoy	4353	14107	14876	610.809	2	-0.3	0.7086	LSSSASDDLVAR
8565	decoy	4354	10102	20534	540.315	2	0.9	0.7086	LENQPLPIR
8566	decoy	4355	6623	12952	839.389	2	-1.4	0.7085	NAWQGPPGHSNDELR
8567	target	4355	8684	5544	438.238	3	-7.7	0.7085	LVLAEDPASLER
8568	target	4355	18853	10871	454.741	2	-9.9	0.7085	TAGVYELR
8569	decoy	4356	20785	21122	729.432	2	4.2	0.7084	TLILGPKGMVSSVR
8570	decoy	4357	11415	15744	781.891	2	5.1	0.7084	VSAVCAMNVESTVPR
8571	decoy	4358	11450	13264	923.444	2	0.6	0.7084	VLSMSGYSQANDFGTIR
8572	target	4358	13237	20487	877.950	2	0.0	0.7082	GQTVLSYVNMVCATLR
8573	target	4358	9929	13428	655.317	2	1.9	0.7082	NQSSAGNPHELR
8574	target	4358	11903	19898	713.362	2	9.5	0.7081	SLLAGDSMEFSIR
8575	decoy	4359	14018	10207	382.888	3	0.9	0.7080	GLCCAKVALLR
8576	target	4359	9861	15804	381.729	2	-0.1	0.7080	FIDVLR
8577	target	4359	2611	20142	839.445	2	11.6	0.7080	VLVQGEPNISYICSR
8578	target	4359	378	6717	486.759	2	-0.4	0.7079	VLGLGGDDAR
8579	target	4359	9834	23193	1559.077	3	0.9	0.7079	TGGALSPAAETTITDYSGADYGYYYSPPSATSSSLFTNPLARTPR
8580	target	4359	5374	23382	1310.149	2	-4.8	0.7079	METGPSGPFPPLLGPEQNPTFHLR
8581	decoy	4360	9159	17037	1129.017	2	0.3	0.7078	EAASSMVSVYFGEACEGGPLPR
8582	decoy	4361	3242	5623	657.830	2	-7.8	0.7078	LNMNVPYPGGPR
8583	target	4361	11169	8079	617.844	2	1.6	0.7077	VAYSVQLEGIR
8584	target	4361	3711	20933	813.928	2	-0.5	0.7077	DLASYNALISGFSLR
8585	decoy	4362	4397	14749	674.365	2	1.5	0.7076	ELCPLLPHAQAR
8586	target	4362	5129	18919	922.102	3	5.6	0.7076	EVALLGLRCCGDDVGVSPCEMLEEAR
8587	decoy	4363	11388	15391	633.856	2	1.4	0.7075	LVNFVCFVGLR
8588	target	4363	7417	13215	335.734	2	0.9	0.7075	IVGLIR
8589	target	4363	14803	20376	1017.488	2	3.3	0.7075	GQEELETTSNELASVAEAR
8590	target	4363	7561	3691	801.871	2	-4.1	0.7075	ASNIGMMEGAYFVGR
8591	decoy	4364	8797	18025	796.405	2	-4.6	0.7075	VMAGSDEAVKQTSLR
8592	decoy	4365	21182	19819	680.546	5	4.8	0.7074	GISLGYLFNMDQISYRPLPPGSFQEDNLAR
8593	target	4365	17984	11856	725.374	2	-2.8	0.7073	ASSSVHEHVLVER
8594	decoy	4366	4871	21059	778.750	3	4.7	0.7073	QILHVFGSKAPFASEFSAELR
8595	decoy	4367	14940	3762	596.291	2	0.3	0.7073	GASQESAPAFAR
8596	decoy	4368	273	17771	927.965	2	-1.4	0.7073	NATGAPAWQPAGTSWAIR
8597	decoy	4369	11484	3157	494.246	2	-8.0	0.7072	LGEPMGIDR
8598	target	4369	12516	10479	521.948	3	-6.2	0.7072	TVNRGSFAWSLGLR
8599	target	4369	7786	7335	537.282	2	-2.0	0.7072	ITDAQGEALR
8600	decoy	4370	12858	9573	732.911	2	-0.8	0.7070	TAGAILHPDTVTLR
8601	decoy	4371	9486	5310	368.703	2	-0.1	0.7070	LLGDYR
8602	decoy	4372	9134	7077	635.807	2	0.5	0.7069	FEGTFNLSAER
8603	decoy	4373	12573	22257	895.969	2	0.2	0.7069	VWFKGIHPHGWCVPK
8604	target	4373	1551	5892	549.918	3	1.0	0.7069	LDDIAFSEDAPTDAPA
8605	target	4373	12320	19412	789.393	2	6.6	0.7069	FCDGGAPRVINGCLR
8606	decoy	4374	19513	13781	711.847	2	-2.2	0.7069	IEDWVLYDDVR
8607	decoy	4375	2114	24253	1153.576	2	1.3	0.7068	EDSLLGGEHSQWPTPVDGLLR
8608	decoy	4376	1827	12699	585.823	2	-18.2	0.7068	RAVKPSDEIR
8609	decoy	4377	2824	20539	696.385	2	-1.7	0.7067	LLESAEPNHLLR
8610	target	4377	3348	3217	425.219	3	2.9	0.7065	TTPLASSSPEGAR
8611	target	4377	14665	21787	934.944	2	1.9	0.7065	STVDYFHGSTGKDEGLR
8612	target	4377	1066	2966	659.824	2	-1.1	0.7065	GYYGLYQGEIR
8613	target	4377	5544	9465	379.724	2	-15.3	0.7065	AAALSAVR
8614	target	4377	10907	9810	427.571	3	3.3	0.7064	AKPAPAEDAAALR
8615	decoy	4378	17693	3786	524.278	2	1.4	0.7064	LAQTDQFPK
8616	decoy	4379	3730	10649	552.791	2	3.2	0.7064	GLSDCLLDLR
8617	target	4379	924	12718	689.872	2	3.7	0.7063	LPPTTAPSSSPAPR
8618	target	4379	6980	12574	493.259	3	10.2	0.7062	AAAKAEFSDMPALR
8619	decoy	4380	10028	22658	1436.163	2	1.2	0.7062	FYHQFSQSEASMAFPLPEQQNSAAR
8620	decoy	4381	13051	18266	945.964	2	-2.9	0.7062	AEVVCLDGPTKPYDDLR
8621	decoy	4382	1389	6385	463.261	2	4.7	0.7060	VPPLTGEGR
8622	target	4382	8967	2621	384.211	2	-0.5	0.7060	VVADAHR
8623	target	4382	8788	12784	757.355	2	0.7	0.7059	LSEMFCVESAELR
8624	decoy	4383	17452	23333	1629.765	3	-0.7	0.7058	VAEDAIDGQVCASEAAVTFGCALWYQTGAAATVSERPVAPETSSQSSR
8625	decoy	4384	14666	6110	1364.168	2	-3.4	0.7058	NLEPWVDVAVSVDSVEAQWAKDGGR
8626	decoy	4385	7989	6944	586.823	2	-3.0	0.7058	WLSAAAVDLAR
8627	decoy	4386	7646	20875	683.875	2	-0.4	0.7057	EASGITVVQHGLR
8628	target	4386	11380	18199	810.426	2	-2.8	0.7057	VATPEQAQEVHAAIR
8629	target	4386	530	19903	731.046	3	23.5	0.7057	VASGSKPGELDMAEEMGLTIR
8630	decoy	4387	13260	16361	441.792	2	-0.8	0.7057	LISPLAIR
8631	decoy	4388	20325	3305	547.920	3	3.1	0.7057	AGAQEQPWADHFER
8632	target	4388	17556	18876	494.776	2	2.7	0.7056	SNVATVELR
8633	target	4388	5653	14022	623.327	2	17.8	0.7055	GIQMAVGLDDAR
8634	decoy	4389	2064	20485	440.802	2	-1.4	0.7055	LIVPILGR
8635	decoy	4390	863	20986	827.403	2	3.1	0.7055	VYPDGPFGTVCTELR
8636	target	4390	1249	20287	767.724	3	0.7	0.7055	LLPERNAGFDPRQMWSEVR
8637	decoy	4391	12474	9658	565.314	2	-1.1	0.7053	GESEQIVLVR
8638	target	4391	14817	20228	1014.018	2	-0.8	0.7053	QQANPKPSSGSYAVTPAPAR
8639	decoy	4392	21059	11444	553.302	2	-2.4	0.7053	AALVYANDLR
8640	decoy	4393	11666	14312	624.835	2	-8.5	0.7053	AFKPIYPEAGR
8641	decoy	4394	6572	7698	496.265	2	-2.1	0.7053	VISDSMALR
8642	decoy	4395	1064	4949	367.511	3	-0.9	0.7053	TAGFFGCEIR
8643	target	4395	20263	10312	795.882	2	4.5	0.7052	DSTLADEVSQSLQTP
8644	decoy	4396	16826	22389	603.350	3	2.7	0.7052	AIYAASLLALAVDLFTR
8645	target	4396	1717	15223	686.874	2	-1.2	0.7052	VGLSSSTPGVAELR
8646	decoy	4397	15777	4640	620.283	2	-6.9	0.7052	DMFNVDLTER
8647	decoy	4398	8810	4690	379.717	2	15.1	0.7052	NLAVGER
8648	target	4398	14342	12592	904.892	2	-3.9	0.7051	NHHQTNSLGDEEYAPP
8649	target	4398	16409	9695	523.766	2	1.3	0.7051	STAGAGADQIR
8650	target	4398	4883	21333	887.933	2	-0.7	0.7051	EVPYANVASPGPTSETR
8651	decoy	4399	15744	21037	1032.515	2	-1.6	0.7051	SQDHNGVAHVFTPEKELR
8652	decoy	4400	11519	17993	780.899	2	0.1	0.7051	IEAVYIPESAPSER
8653	decoy	4401	20038	9976	705.844	2	-2.7	0.7050	VEFGPCNTQFLR
8654	target	4401	6591	16202	794.912	2	-2.0	0.7050	VLEVGHGEGPRGPER
8655	decoy	4402	11515	8940	793.884	2	10.1	0.7050	AEFNVTSSSTFGPSR
8656	target	4402	752	6950	539.290	3	-0.0	0.7049	ALAGAHSFAASLSGSLR
8657	decoy	4403	10771	13598	380.242	2	5.3	0.7049	LSTGLLR
8658	decoy	4404	16451	13787	335.734	2	-0.1	0.7049	LVAVIR
8659	target	4404	5710	4442	453.909	3	1.1	0.7048	AETETPVSAVSIR
8660	decoy	4405	1664	19149	636.310	2	0.3	0.7048	SESSLFVCLMR
8661	target	4405	1394	10256	596.291	3	-10.2	0.7048	SLSNPSMQNLGAPDLSR
8662	target	4405	7630	9295	599.334	2	1.0	0.7048	LAAPISNQLDR
8663	target	4405	6892	10792	668.825	2	8.4	0.7047	AELGCNFGAIADR
8664	target	4405	21244	20616	812.385	2	-3.4	0.7047	SIFEENDVICAEVR
8665	target	4405	6114	4604	566.798	2	0.2	0.7047	VMRGGSGLEAR
8666	decoy	4406	3265	17090	593.348	2	3.5	0.7047	VIVDGALTEIR
8667	decoy	4407	4222	2983	424.222	3	-2.5	0.7047	LEGNGWTPGALR
8668	decoy	4408	15278	15766	496.283	2	23.1	0.7047	AEWGFLIR
8669	target	4408	21189	8735	581.292	2	0.0	0.7046	GPQDGPAHGGLR
8670	target	4408	17936	22922	1330.633	2	-7.3	0.7046	LGWDVAPAAEAQIGTFCGQEVGDVAR
8671	target	4408	14446	12858	367.732	2	1.3	0.7045	VISFLR
8672	decoy	4409	10389	13217	613.844	2	4.8	0.7045	IKVPEALDGER
8673	decoy	4410	16335	17470	588.787	2	1.7	0.7045	FLPGDNGATER
8674	target	4410	13232	5150	343.846	3	-7.6	0.7045	AAEVAGGAEVR
8675	decoy	4411	16648	16916	508.960	3	5.3	0.7045	VSSCVAIHDILVLR
8676	target	4411	3770	8692	407.263	2	-0.5	0.7044	VLEAIIR
8677	decoy	4412	15433	22228	554.785	2	-18.0	0.7044	ACAVFLELSR
8678	target	4412	16122	9703	718.849	2	3.2	0.7044	SIVQMMEGSAEVR
8679	decoy	4413	15170	24280	484.325	2	-24.6	0.7043	LLVAGILLR
8680	decoy	4414	4410	7321	554.288	2	1.3	0.7042	IAELTNATFGA
8681	target	4414	4223	18004	852.444	2	-2.2	0.7042	DLKEDPYVVELDLR
8682	target	4414	2671	16642	781.391	2	-6.5	0.7042	ITSSIASTASYGFTR
8683	decoy	4415	6545	21698	863.947	2	19.6	0.7042	NVPEKNPLMDGNGVSR
8684	decoy	4416	11066	22863	1418.663	2	-24.8	0.7040	GWGVEGLSDIDSAAADGILYTVAADLEK
8685	target	4416	5132	2752	799.354	3	-20.7	0.7040	YDAQLEEM(Dioxidation)LDEAYERFITK
8686	target	4416	9221	23664	1166.597	3	-5.7	0.7039	DLQLNSRKPMQAWVDYDGQAGQLNVTLAPLR
8687	target	4416	2504	21473	649.889	2	7.5	0.7039	ALLCALVAVQAAR
8688	decoy	4417	12132	23797	1205.568	2	0.8	0.7039	SLGSADRQDEFLVYNAAEGDPR
8689	target	4417	2582	24105	1170.094	2	-2.5	0.7039	IEAYKFFNLYSWEVGFGIR
8690	target	4417	3458	11516	421.758	2	-1.2	0.7039	VASLSPLR
8691	target	4417	10034	2770	304.507	3	-12.2	0.7039	SHTLARAR
8692	target	4417	14785	23034	1314.604	2	4.7	0.7038	SFFGCAGGDGNVYVAGGHDESKNALR
8693	target	4417	12550	5126	329.698	2	0.7	0.7038	LGAELR
8694	target	4417	7190	16223	435.295	2	18.3	0.7038	IRAAGLLR
8695	decoy	4418	11829	13322	342.742	2	0.3	0.7037	VIALIR
8696	decoy	4419	17948	5090	457.925	3	0.3	0.7037	VQNDISIKAEVR
8697	target	4419	9924	14476	808.418	2	4.3	0.7037	LEINDLFPPGETASL
8698	decoy	4420	13577	21218	594.339	3	3.9	0.7036	EHLFRYHVGLAIGLR
8699	target	4420	1578	13131	623.976	3	5.9	0.7036	SQEPLPAVDEMLEQQR
8700	target	4420	18618	8255	566.316	2	7.9	0.7035	LAAAFASPLDR
8701	target	4420	4982	15251	640.865	2	0.8	0.7035	IPEPELASVVAR
8702	target	4420	3955	13728	410.242	2	4.3	0.7035	LAFAELR
8703	target	4420	16548	9281	551.789	2	-2.1	0.7035	ENIETEIVR
8704	decoy	4421	16490	8587	507.275	2	-19.6	0.7034	DLTLADIPR
8705	target	4421	15639	7410	649.841	2	-0.0	0.7034	DKYGFVSVDLR
8706	target	4421	4339	12732	547.649	3	-3.9	0.7034	SLSRPSRCAGIKPLR
8707	decoy	4422	10251	4030	372.190	3	-17.0	0.7034	TGVEIVPEDR
8708	decoy	4423	8845	6299	371.216	2	0.4	0.7034	LDPAVAR
8709	target	4423	16991	22072	537.303	2	4.1	0.7034	IDSQSAIALR
8710	target	4423	2606	20282	802.400	2	1.7	0.7033	MEYTQHVINEALR
8711	target	4423	7003	20508	678.870	2	-8.1	0.7031	ILGDIPALLCSEL
8712	target	4423	9889	10160	424.735	2	0.6	0.7031	GFADAIVR
8713	decoy	4424	2282	17622	789.357	3	-22.4	0.7030	YLGMHYVSDSDSQGDPLVQVR
8714	decoy	4425	13645	19303	892.152	3	-4.0	0.7030	VTALFANSTLIEVVRQATELNTAGR
8715	target	4425	16687	18329	639.987	3	2.7	0.7030	KTMEINPENAIMEELR
8716	target	4425	20892	12474	523.275	3	-0.9	0.7029	GFGLEVASFVSAEVR
8717	target	4425	16717	6408	644.822	2	-1.4	0.7029	QGPPPEGLHNSR
8718	target	4425	1993	15622	587.323	2	8.2	0.7029	LSLGGATMQAPK
8719	target	4425	8236	14967	531.286	3	8.8	0.7028	KKPEAHNNANEALR
8720	target	4425	6206	9621	665.318	2	2.3	0.7028	QYYVNMGDAIR
8721	target	4425	20688	20173	608.825	2	-4.0	0.7027	SMNNQIQLLR
8722	decoy	4426	7769	24024	1117.779	5	2.9	0.7027	VCKILQVFTDQVANPCDLACPDLNWIQMLQVYGLLPDLNWIQDAVTVIR
8723	target	4426	19869	12250	697.845	2	1.8	0.7027	EGTYLDIDAELR
8724	decoy	4427	8816	3098	529.787	2	-16.9	0.7027	VGVDLASLER
8725	target	4427	4060	23812	776.928	2	8.0	0.7027	FLSPTLAEKAYANK
8726	decoy	4428	20913	11954	414.763	2	-14.6	0.7026	ILSINLR
8727	target	4428	13603	10248	358.239	2	-0.8	0.7026	AVTLLAK
8728	decoy	4429	3347	12979	673.835	2	5.2	0.7026	ACLPSLCAGGLADR
8729	decoy	4430	16882	12162	414.764	2	-11.7	0.7025	IINTVLR
8730	target	4430	15943	24227	636.072	3	-10.9	0.7025	LLLAGKVPIGIGEKTKIR
8731	decoy	4431	11034	13269	682.848	2	5.5	0.7024	LTGDSQQAFLER
8732	target	4431	7303	21292	802.413	2	0.4	0.7024	ALDTARSSLEHTFR
8733	target	4431	18928	7806	753.363	2	2.1	0.7023	LSSNMFHGQLSER
8734	decoy	4432	19223	4976	364.865	3	11.0	0.7023	AYGEGVLDLR
8735	target	4432	13764	4393	558.782	2	3.2	0.7023	LAVAEEAEER
8736	target	4432	17587	15869	507.304	2	16.3	0.7023	ADGARAALLR
8737	target	4432	14307	18330	508.628	3	-6.2	0.7023	VIETTAPNLTPVLR
8738	target	4432	4495	21447	522.304	2	-8.2	0.7023	DILLSLVDR
8739	decoy	4433	5301	6044	571.809	2	0.0	0.7023	IPALREACNR
8740	target	4433	20126	23920	1182.568	3	-1.3	0.7022	DLWDQNEGMTVVALLRHFGCPCCWELAAVLR
8741	decoy	4434	2800	21920	706.383	3	-7.3	0.7022	LLFSVVPTGHSPVVSHDGLR
8742	decoy	4435	19289	19067	698.344	2	-2.1	0.7021	GLFFIQCNGGPSR
8743	decoy	4436	12430	18113	871.981	2	-8.0	0.7021	LVEEFLTQLGPLDLR
8744	decoy	4437	12338	24096	1260.307	3	-1.2	0.7021	LISFEPPTEEHLISFDLSQLGTVSNGAAVSVMPHR
8745	target	4437	18919	21955	670.877	2	5.4	0.7021	LAEVAANARQAAR
8746	decoy	4438	11799	3563	319.855	3	1.7	0.7021	VLGGNLASAR
8747	decoy	4439	8105	18874	859.918	2	3.4	0.7021	SIADVDTPVPADSFER
8748	target	4439	18480	13338	380.229	2	0.7	0.7020	ALWTIR
8749	target	4439	10310	14555	594.323	2	1.3	0.7020	GLLTRDEVER
8750	decoy	4440	9545	6516	1056.497	2	2.5	0.7020	GGASLTPLDTNGCDNFAFGVR
8751	decoy	4441	7418	19200	751.398	2	-9.9	0.7020	KPLVAVDMASTDVR
8752	decoy	4442	15391	20100	998.486	2	4.4	0.7020	LSGDAQTCSGSNFQALQLR
8753	target	4442	7317	8219	680.813	2	-20.2	0.7019	ADIPCEGWWKR
8754	decoy	4443	1953	18413	932.488	2	-22.5	0.7019	SLALGILMSSDLTLGTSGK
8755	target	4443	5311	15529	592.803	2	6.6	0.7018	SPVDGETPGLGR
8756	target	4443	16148	8516	647.815	2	-3.0	0.7018	LTEFNSDEALR
8757	target	4443	11839	5485	710.343	2	0.2	0.7017	DLAELSMGEIDAR
8758	decoy	4444	17190	11413	706.819	2	-14.5	0.7017	FAEDICGPEYLR
8759	target	4444	20362	13918	864.415	2	-0.3	0.7017	DNWDGLLDPLDADLR
8760	target	4444	17237	7024	370.859	3	0.4	0.7017	IVCGTYIDAR
8761	decoy	4445	12286	11300	639.821	2	0.5	0.7014	FHLAQPHDASR
8762	target	4445	1889	16681	697.361	2	-8.1	0.7014	LIMDVPHGVGEAR
8763	target	4445	10455	18198	541.340	2	0.5	0.7013	SLLGLPVNLR
8764	target	4445	7428	10684	399.247	2	-0.3	0.7013	IPEVALR
8765	decoy	4446	17070	24767	512.873	2	2.8	0.7013	RLLLRILK
8766	target	4446	20227	16850	694.361	2	-5.5	0.7013	ELVFPAAIENER
8767	target	4446	5767	4911	450.784	2	-1.8	0.7013	LTIREIR
8768	decoy	4447	11882	23834	659.400	2	23.4	0.7012	LTAMAALLKAVLC
8769	target	4447	6906	266	855.153	4	-21.8	0.7012	TSPDNSSPLGSGTGLQPCAEVLSWEVLAAFAGGAK
8770	target	4447	14834	18968	857.440	2	-20.7	0.7012	KTEPNGIIWSYLHR
8771	target	4447	11371	10336	360.706	2	0.5	0.7012	LFDGIR
8772	target	4447	18728	14972	631.854	2	1.6	0.7012	LKPSYLGDIEK
8773	target	4447	19578	11880	533.300	2	6.0	0.7011	IEGPMHILR
8774	target	4447	4937	3781	608.799	2	-14.2	0.7010	AHFASLSAEQR
8775	decoy	4448	12780	23282	1628.239	2	1.5	0.7010	NGCAAACPLNDPSMIDQPIVEVGCPADDGRAR
8776	target	4448	17179	22934	1378.672	2	-1.8	0.7010	SVWSPNDGDWQLASGLLQAAADWLR
8777	target	4448	17526	20115	553.298	3	2.6	0.7009	SLEEIQLELNSVQR
8778	decoy	4449	7212	11311	650.315	2	0.5	0.7009	AEAAVEYLDYR
8779	target	4449	11173	18321	598.943	3	5.4	0.7008	DESSVSDPASASAEMALK
8780	decoy	4450	2094	15934	517.287	2	-0.1	0.7008	EIAADFVLR
8781	decoy	4451	17446	14870	715.387	2	2.1	0.7008	ELAELTAEREIR
8782	target	4451	4030	19442	661.589	4	-4.3	0.7008	TCIPNTLIAPPAEEQANTAAPAQPPK
8783	target	4451	19776	2890	611.260	2	-24.3	0.7007	GDESAMVELDR
8784	target	4451	7158	21537	965.504	2	2.5	0.7007	ELTNEALGLIVDSCPSLR
8785	target	4451	14188	19991	545.812	2	21.7	0.7007	VIALVGSSGCGK
8786	target	4451	10922	7999	357.238	2	2.6	0.7007	VLGGVLR
8787	decoy	4452	13233	17968	832.879	2	-22.8	0.7007	SGSETLSHSLGAEAYR
8788	target	4452	10477	16105	702.873	2	11.0	0.7006	EVMVDVVMDVLR
8789	decoy	4453	8135	12766	345.718	2	-0.3	0.7006	AFIAIR
8790	decoy	4454	20807	24266	467.303	2	23.7	0.7006	LVINYIAK
8791	decoy	4455	14301	22591	1422.663	2	-1.0	0.7006	AQLHGDKDEEPFSAQHDIYPDYLR
8792	decoy	4456	18003	9390	500.267	2	5.8	0.7006	IPAGGNTVDR
8793	decoy	4457	14263	10252	374.560	3	-2.2	0.7005	AEVPVPGLIAR
8794	decoy	4458	6511	5239	807.378	2	-22.7	0.7005	FMESAHSSHKIPSR
8795	target	4458	3884	18345	621.359	2	-24.4	0.7005	VLLSVVQCRPK
8796	target	4458	7663	21016	890.435	2	-0.9	0.7005	TNCFRVLCLCHMALR
8797	target	4458	1741	15323	572.827	2	23.8	0.7005	ATVPQTDLATK
8798	target	4458	9385	4813	564.763	2	1.1	0.7004	PCPPMDAAGAAK
8799	target	4458	1708	3970	524.758	2	-16.9	0.7004	VTEESVSAAR
8800	decoy	4459	15305	13979	431.741	2	-3.1	0.7003	AVLEAGFR
8801	decoy	4460	20110	18251	603.312	3	0.1	0.7003	QSATMEKSLSASGELLR
8802	decoy	4461	13430	12254	335.735	2	1.6	0.7003	IVIGLR
8803	target	4461	8006	21276	893.476	2	2.9	0.7002	SIRPSTPSMASRGVSPR
8804	target	4461	12147	5208	694.314	2	0.7	0.7002	QQGTTSEHEGSAR
8805	target	4461	10950	424	846.072	3	-3.5	0.7001	FLDPSFLESELLTISADHSEGQT
8806	decoy	4462	8123	20409	933.438	2	-0.8	0.7000	HCSYKRWTSGDAADLR
8807	decoy	4463	9694	4071	351.186	3	-9.1	0.7000	FSGGTKAEVR
8808	decoy	4464	13990	21350	737.365	3	8.2	0.6999	HSGLGYPLGDHPSIENVFDR
8809	decoy	4465	11225	7821	760.337	2	1.0	0.6999	DGDVAPNSEDTFPR
8810	target	4465	10602	14034	654.353	2	2.5	0.6999	LDSVSAPPATPPR
8811	decoy	4466	1995	12674	605.791	2	3.8	0.6999	YDGICMKPGAR
8812	target	4466	15056	17906	558.810	2	-12.0	0.6998	ISDATIVLER
8813	decoy	4467	14213	14318	584.341	2	1.9	0.6998	IAEDPAALIVR
8814	target	4467	19965	14343	598.293	2	-14.6	0.6998	KDTEEYLAAR
8815	decoy	4468	7159	4475	752.353	2	-3.7	0.6997	DGPAGNLALSNLCCR
8816	decoy	4469	997	7401	541.262	3	0.4	0.6997	YSPADSIDEINLER
8817	decoy	4470	647	7494	736.348	2	0.7	0.6997	TFLPGSCADYLER
8818	target	4470	9238	7705	810.418	2	3.3	0.6996	VIAICMSAQNTEALR
8819	target	4470	5389	8301	590.306	2	4.5	0.6996	VSLEDLYNAR
8820	target	4470	3557	8240	694.368	2	7.6	0.6996	TMPVWLDWAIR
8821	decoy	4471	15187	17632	902.976	2	18.2	0.6996	VPTFPVDEYFHARAR
8822	target	4471	17732	17558	513.274	2	-0.4	0.6995	AIEGAVYFR
8823	decoy	4472	16856	14730	578.970	3	1.2	0.6994	FNASYGARPSAPVEIR
8824	decoy	4473	10943	6902	392.761	2	-0.9	0.6994	RLLVAGR
8825	target	4473	10805	18027	797.452	2	7.4	0.6994	LQSLGILVMMVAYR
8826	target	4473	17806	3937	543.308	2	-11.2	0.6994	QALHLPPGPR
8827	target	4473	458	8568	402.247	2	7.1	0.6994	IMASLLR
8828	target	4473	15364	21748	731.392	2	-6.1	0.6993	DYQLAGLNWLIR
8829	target	4473	13556	6005	501.754	2	-0.0	0.6993	IGGVEDAWR
8830	decoy	4474	10634	14738	688.860	2	9.4	0.6992	GLVDDGKGCIFPR
8831	target	4474	8374	131	1080.518	4	-24.4	0.6992	YALNEIYTYTGNILIAVNPFQRFPHLYNNHMMGIYK
8832	decoy	4475	12925	2812	444.216	2	2.9	0.6992	NESPEGVR
8833	target	4475	3132	12545	770.337	2	-20.4	0.6991	NSWGTGWGEGGYIR
8834	target	4475	13176	5425	591.791	2	-9.2	0.6991	LGHAAPTSSDAR
8835	target	4475	15414	3367	429.250	2	-2.5	0.6990	RAVADGLR
8836	decoy	4476	18713	24	855.394	2	-18.8	0.6990	FRIDVDDLPFSDDR
8837	target	4476	13158	5305	630.342	2	1.3	0.6989	QSEAFIALPGAR
8838	target	4476	21173	4661	497.988	4	-6.6	0.6989	LYPSVDASMDPAYGAYLR
8839	decoy	4477	19992	2911	408.732	2	0.1	0.6987	VDALDKR
8840	decoy	4478	12040	18524	839.435	2	1.8	0.6987	FVELHIASAVSDYAR
8841	decoy	4479	13037	20451	893.975	2	-3.0	0.6987	ALQADSPTKCLGLLSNR
8842	target	4479	18113	6839	685.867	2	-0.3	0.6987	NVLDAVLVDAEGR
8843	target	4479	5629	21455	1112.843	3	9.7	0.6986	MLANTYVWSDAEDPNLYGEWDFEEWKK
8844	target	4479	16067	3349	494.264	2	-0.1	0.6986	DLEARVER
8845	target	4479	345	7225	376.893	3	1.2	0.6986	LDALEVLSLR
8846	decoy	4480	5803	16446	675.005	3	1.3	0.6985	ELSMQCEYPQLGKLEVR
8847	decoy	4481	12345	6045	425.536	3	-11.9	0.6985	NLGDTGREAGER
8848	target	4481	17809	4051	477.588	3	2.8	0.6985	LVAEWGVCVEVAR
8849	decoy	4482	5947	9290	929.985	2	-23.6	0.6983	AVTDDLSPMLALTRSLR
8850	decoy	4483	894	18617	471.791	2	1.3	0.6983	VAAAALTVAR
8851	target	4483	1986	14949	752.050	3	-0.0	0.6983	LSFQIMNGLGMSVPSQFIER
8852	target	4483	15715	18723	641.377	2	7.0	0.6983	GLAPSRAQALAAR
8853	decoy	4484	17434	8160	762.896	2	0.8	0.6982	SPCGQLEPTVPQIR
8854	decoy	4485	19498	3196	612.788	2	-2.2	0.6982	ESTLMVCSQAR
8855	target	4485	16948	18683	661.329	3	4.0	0.6982	KTCSEFNTAPVSGGESVIR
8856	target	4485	19206	10990	855.726	3	0.2	0.6982	EIVLGEECQVVEEDRMSMDTPR
8857	target	4485	11485	3745	674.348	2	-9.2	0.6982	AADISNFANAVVR
8858	target	4485	1769	394	1026.479	2	-22.3	0.6981	FLAPRGWSMSEVSGNGQTK
8859	decoy	4486	19813	21595	872.430	2	0.8	0.6981	AESPAKLSEANSTGPER
8860	decoy	4487	10186	11739	687.304	2	-23.5	0.6981	NTVFTGAEYDTR
8861	target	4487	12834	7381	541.750	2	-0.2	0.6981	DFINCSDIR
8862	decoy	4488	14104	23292	1132.858	3	0.9	0.6980	QEPATNEMPALWECSTHGKAQGGALPWLCDR
8863	target	4488	20622	16951	412.771	2	-1.3	0.6980	AIAAPLLR
8864	decoy	4489	18772	9302	668.320	2	8.8	0.6980	DLTSGVDCLQER
8865	target	4489	15472	17137	792.916	2	-6.3	0.6980	VVEQVGELREEAAR
8866	target	4489	19308	22981	1497.697	3	-1.8	0.6980	EEDIIGVTVLLLTCSYMGQEFMRVGYYVNNDYDDEQLR
8867	decoy	4490	7920	6159	855.899	2	-1.2	0.6979	ELAQSFGKDSESADAR
8868	target	4490	20481	24373	764.514	2	23.7	0.6978	LLQVVVAAFRKRK
8869	decoy	4491	180	6514	631.313	2	1.0	0.6978	QPAGLDFDTAAR
8870	decoy	4492	4147	11265	738.399	2	3.5	0.6978	LHHEDLEIIQTK
8871	decoy	4493	11333	24222	494.341	2	15.2	0.6977	QLLLIFLK
8872	target	4493	17582	21147	428.262	2	1.6	0.6977	RSPVAVAR
8873	decoy	4494	9007	4763	746.872	2	0.7	0.6977	EEMLPVIYDDIR
8874	target	4494	4864	19643	556.339	2	-11.5	0.6976	IGDLGLAAILR
8875	target	4494	9685	4105	301.178	3	-10.1	0.6976	LAAAICLAR
8876	target	4494	15628	17382	732.373	2	2.2	0.6975	KPEAHNNANEALR
8877	decoy	4495	5408	13010	450.761	2	-0.7	0.6975	DVLALGGQK
8878	decoy	4496	10226	14019	436.776	2	8.1	0.6975	LMVGLALR
8879	target	4496	7625	14192	630.341	2	-5.5	0.6974	LGTDSRRDALR
8880	decoy	4497	20652	24118	455.956	3	10.8	0.6973	RLPPVCVLISLR
8881	target	4497	10322	3710	707.319	2	-4.6	0.6973	TSMSCTRSWQAR
8882	decoy	4498	15155	12415	722.349	2	-1.0	0.6972	MFSFCWGLTPVR
8883	target	4498	2782	23658	1211.084	2	5.7	0.6971	QVQEIEEMETQHHAISNELR
8884	decoy	4499	15382	11623	501.274	2	0.1	0.6971	WLVDEALR
8885	target	4499	5736	13463	474.767	2	-13.3	0.6971	GFILEELK
8886	decoy	4500	12726	23068	1155.570	2	-6.5	0.6971	ALWEGIATEGHQNTSELQGLR
8887	decoy	4501	20376	2778	495.253	2	15.8	0.6971	GPTCQQLSR
8888	decoy	4502	8761	24470	470.333	2	-13.9	0.6971	RIALILLK
8889	decoy	4503	4259	4392	441.245	3	-0.3	0.6971	LKASDFLSRER
8890	target	4503	8887	21213	860.449	2	-1.0	0.6970	SAAHPQHDLAYQLLR
8891	decoy	4504	16935	21875	571.552	4	-3.1	0.6970	MVGQAPTAGVLDQHISYNIIR
8892	target	4504	17702	21182	971.964	2	-23.2	0.6970	HEEYHYLNLVEDIIR
8893	target	4504	11537	19370	612.315	3	-1.3	0.6969	EAVLEDHDPLWLELR
8894	decoy	4505	96	20112	772.074	3	7.6	0.6969	LWGDAWELAMNALLLAELER
8895	decoy	4506	12892	10269	617.319	3	6.6	0.6969	GAEIVTSVSAEAINGFER
8896	decoy	4507	12100	14610	803.901	2	8.2	0.6969	SIVVPEQDHSQDPR
8897	decoy	4508	6520	17866	710.354	2	2.0	0.6969	DSHNIAHIDEIR
8898	decoy	4509	915	18344	766.401	2	0.0	0.6968	EISCLWELAAAGLR
8899	decoy	4510	11468	18826	760.912	2	-1.3	0.6968	IIITHAVGGGPNESR
8900	target	4510	19352	5921	596.308	2	7.7	0.6967	FEGVEVDQLR
8901	decoy	4511	2743	21775	784.901	2	-1.1	0.6967	GTMHLTDSRPAAGVR
8902	target	4511	6642	19516	633.325	3	4.3	0.6967	SPTPGPAPSPSPREHVER
8903	decoy	4512	4358	4649	379.873	3	-0.7	0.6966	SWFLATSGLR
8904	target	4512	4361	15234	541.283	2	7.9	0.6966	DCFFILAPR
8905	target	4512	18361	14297	421.771	2	0.5	0.6965	ILEGIGKL
8906	decoy	4513	9431	12765	892.930	2	-6.1	0.6965	QTGRAALNNPDNGTAER
8907	target	4513	18989	20687	671.891	2	4.9	0.6964	IVVSTQQLEVAR
8908	decoy	4514	7366	10408	903.437	2	-11.2	0.6964	ELGNDTTLVSTSQLGDR
8909	decoy	4515	1998	20606	1005.996	2	-1.8	0.6964	EYNVPGGEGLHDINEVLR
8910	decoy	4516	4615	14473	792.397	2	6.0	0.6964	QQGANVQDTPADALR
8911	decoy	4517	17585	19906	915.437	2	-4.4	0.6964	LFDESLQCIDSYQLR
8912	target	4517	4655	430	1080.264	4	9.3	0.6963	LLAENSKGCLPSTSSDDYQSLSTCTCTWEEHISSLRDLK
8913	target	4517	19476	16354	745.893	2	-0.4	0.6963	SVASIHATVFSCLR
8914	decoy	4518	3608	12376	430.244	3	-15.4	0.6963	IGPSLRYLDVR
8915	target	4518	1061	23566	786.938	2	3.9	0.6962	LLPEIEETVNFLR
8916	target	4518	20814	3602	351.692	2	-1.4	0.6962	EVEGLR
8917	decoy	4519	1214	17264	612.305	3	1.7	0.6962	TGMATSDQDQSLQLAIR
8918	decoy	4520	11559	19873	462.798	2	0.8	0.6961	LIIAPELR
8919	target	4520	20859	4398	347.533	3	10.8	0.6961	ILNEPEVAR
8920	decoy	4521	6557	19164	823.424	2	0.2	0.6961	NLSVSHFSQSDRIR
8921	decoy	4522	19371	12672	803.867	2	1.5	0.6960	NNWYCMVHIAEAR
8922	target	4522	18730	20058	468.782	2	-5.6	0.6960	LVPGGQLPR
8923	target	4522	17711	275	913.434	2	-6.4	0.6959	QPGGADLFICYAGVQMR
8924	target	4522	13894	13380	696.856	2	-0.1	0.6959	LGAAGFMRADDLR
8925	decoy	4523	8608	21101	1111.047	2	-0.5	0.6958	EVDHVLGALSSTGWGPPVEDR
8926	target	4523	6414	15206	563.829	2	15.8	0.6958	VVGAGAGAQIQR
8927	target	4523	2794	19328	676.357	2	-1.5	0.6958	VPRSNYKSASSR
8928	target	4523	14829	14271	544.791	2	0.5	0.6957	LFVDNVPER
8929	decoy	4524	11238	21522	805.931	2	-19.9	0.6957	ELGPEQDKKNLALR
8930	decoy	4525	5191	16326	739.880	2	4.0	0.6957	SMKEPDGLFWLR
8931	target	4525	6823	18058	864.449	2	-3.8	0.6955	HGETPLYVDTLVDLR
8932	target	4525	2618	4003	533.747	2	2.8	0.6954	STMEQLSDR
8933	decoy	4526	857	11633	660.851	2	2.7	0.6954	SSPSVGSVFAVAGR
8934	decoy	4527	16724	4538	515.787	2	13.4	0.6953	EASVGALDIR
8935	decoy	4528	5716	16875	737.369	2	-23.9	0.6952	ALITQDGRQNETK
8936	target	4528	21183	10515	360.724	2	1.4	0.6952	LLTAFR
8937	target	4528	15003	14286	495.288	2	1.6	0.6951	YLLLGPDAK
8938	decoy	4529	20635	9445	587.822	2	-0.1	0.6951	IVCVSNDRLR
8939	target	4529	13411	14405	803.893	2	6.0	0.6950	EWANLGYPEQMLR
8940	decoy	4530	11019	22606	1401.986	3	3.6	0.6949	GAAADADDLDSYSSFWLQLWCAELNIELEDRCSDLLR
8941	target	4530	12074	11950	673.995	3	-1.0	0.6947	IREATEDHLSGYSSEGLR
8942	decoy	4531	6659	5621	330.695	2	23.0	0.6947	DVASIR
8943	decoy	4532	225	15092	605.313	3	-5.4	0.6947	SDAPISGRMQLANQGLR
8944	target	4532	16892	7329	310.183	3	5.2	0.6946	VDVPVMLR
8945	target	4532	5838	19804	1289.620	2	1.1	0.6946	MLESQAVIGDTDMLQAMQQEALR
8946	decoy	4533	18024	9525	463.288	2	-16.1	0.6946	VLPTAVGLR
8947	target	4533	13168	8401	416.250	2	-0.1	0.6945	SLVGIGSAK
8948	target	4533	10336	15174	950.473	2	-3.5	0.6945	QELAEVFPNDSDPLLGR
8949	target	4533	4317	19968	993.996	2	1.8	0.6945	SGEAITFFTEEDKPFLR
8950	decoy	4534	21246	5261	566.320	2	-4.0	0.6944	SISLGQTVQAK
8951	decoy	4535	19805	17873	854.510	2	3.3	0.6944	LAVVTLM(Dioxidation)YVTVVVLR
8952	decoy	4536	15835	5106	454.900	3	0.5	0.6943	VGNPSTMYAPVAR
8953	target	4536	18321	6153	632.816	2	0.1	0.6943	FRPCASSFPPR
8954	target	4536	7259	6744	398.207	3	-0.3	0.6943	GGGGDPPQPAALR
8955	decoy	4537	17183	13621	542.789	2	-4.2	0.6942	SVNPQEAALR
8956	target	4537	8879	8908	700.352	2	-20.9	0.6941	LADLEVLDPQMR
8957	target	4537	12988	19001	897.915	2	0.9	0.6941	VLDKPECVYDDDDLR
8958	decoy	4538	11773	3721	830.872	2	9.4	0.6940	FDSPTGGQMPVECHR
8959	decoy	4539	13575	18107	877.430	2	2.9	0.6940	SGHDPAVVAGLQMQMGR
8960	decoy	4540	6505	21949	910.436	2	5.3	0.6938	GQPGNGVWSDFVCQGLR
8961	decoy	4541	5776	11175	784.381	2	3.3	0.6938	AWAADLEQHEELR
8962	decoy	4542	17463	4585	308.693	2	0.5	0.6938	TVAAVR
8963	decoy	4543	10693	7092	475.752	2	3.7	0.6937	FTDLGIER
8964	target	4543	2775	8862	427.572	3	4.4	0.6937	LESDVHALAVAR
8965	target	4543	11709	18901	703.350	2	1.2	0.6937	TSIDAAPLNSSSSR
8966	target	4543	773	11619	367.713	2	-0.7	0.6936	FLDALR
8967	decoy	4544	19100	16663	379.240	2	20.8	0.6935	ALDIAVR
8968	target	4544	10930	7755	434.256	2	-0.1	0.6935	EH(O)ILLAR
8969	decoy	4545	3725	16775	1001.993	2	-1.7	0.6935	LLDADEADALGVPHANEPR
8970	decoy	4546	9508	4121	452.233	3	12.3	0.6933	TLCPDSSIYSLR
8971	target	4546	16634	21305	796.399	2	-4.1	0.6933	SLIQNIDEFEEVR
8972	decoy	4547	3936	19754	509.260	3	-2.6	0.6933	DLGDGLCPQILPER
8973	decoy	4548	14974	7870	382.719	2	1.6	0.6933	IYEAIR
8974	target	4548	11504	15434	865.933	2	2.4	0.6933	LGLDRSVDAEEEELR
8975	decoy	4549	4644	10503	801.368	2	-0.8	0.6931	SNDNASHYVVGGEPR
8976	target	4549	4384	10342	540.806	2	0.2	0.6931	VPLEAVAEPR
8977	target	4549	16235	19865	763.884	2	-2.2	0.6930	FTPAAPTAYGLDFR
8978	target	4549	8169	16177	867.438	2	-0.6	0.6930	TDQWTSDLDLLTGLR
8979	decoy	4550	8546	9105	553.779	2	15.6	0.6930	SMGLMDPSIR
8980	decoy	4551	14758	8476	849.450	2	-2.4	0.6929	DWSTVHVSLGLSAVAR
8981	target	4551	4877	8256	686.366	2	1.5	0.6929	NVLLEINNEASR
8982	target	4551	6809	22412	889.101	3	24.2	0.6928	INKWIAACDEEAWLEEYNQDPK
8983	target	4551	14930	4138	587.312	2	-11.1	0.6928	QVEVMIDAIR
8984	decoy	4552	17457	18656	809.929	2	-24.7	0.6928	VLTADRLDSFVNLR
8985	decoy	4553	17770	6542	532.587	3	-0.9	0.6928	LKFVQEGECSGDQR
8986	decoy	4554	13121	5907	490.247	3	0.7	0.6927	SLCLAAQAYFPER
8987	target	4554	5093	8222	333.851	3	8.2	0.6926	CETPPALLR
8988	target	4554	16867	22034	830.415	2	-6.8	0.6925	LGEGGIDGDISFNLPR
8989	decoy	4555	17545	22885	1098.559	3	4.3	0.6924	NLNSSSQSNTHLDLIHSIVAISMNWAWVR
8990	target	4555	14339	11015	703.349	2	1.4	0.6924	MAAPTDRPYDLR
8991	decoy	4556	16785	9027	626.346	2	-16.2	0.6924	AKLVSSNYTLR
8992	decoy	4557	3648	9950	835.400	2	-10.5	0.6923	VLPCSLDETIPDDPR
8993	decoy	4558	15428	23617	1604.251	2	-3.8	0.6923	LVHLASMSNFGEIQVPWMDACGMIWCLR
8994	decoy	4559	17176	24095	1280.652	2	-6.6	0.6923	TTELELGVGLLNEYNLDAPTELR
8995	target	4559	15673	18900	888.436	2	0.9	0.6923	ALMLIEAWGESGDDLR
8996	target	4559	3062	22101	893.474	2	24.7	0.6923	TASEVNAAILTSQSHEK
8997	decoy	4560	3699	13913	775.373	2	2.5	0.6923	MEALFTYSDFGLR
8998	decoy	4561	10641	9156	702.845	2	1.4	0.6922	DSCGLYNRHAIR
8999	target	4561	17134	13613	639.328	2	0.5	0.6921	EAKPDATNYLR
9000	target	4561	13325	3653	451.756	2	10.9	0.6921	VTGDLELR
9001	target	4561	19180	19885	1069.530	2	0.6	0.6921	EVVDAVPLQEASTFHNEPR
9002	target	4561	9143	15363	466.278	2	-22.1	0.6921	RSSISLLR
9003	decoy	4562	2346	9149	536.308	2	-17.1	0.6920	TTRPAKGAAAK
9004	target	4562	7005	9429	544.782	2	-1.6	0.6919	AEAIEGETIR
9005	decoy	4563	9978	16742	718.384	2	4.8	0.6919	DPTLHDADLIGLR
9006	decoy	4564	7287	22647	1472.701	2	0.2	0.6919	AWADEVEFMAYGLRPTYSASQLADPR
9007	decoy	4565	10329	14814	532.790	2	0.2	0.6919	AIYSDVAVAR
9008	target	4565	9805	21719	432.252	2	-1.1	0.6917	DLLISFR
9009	decoy	4566	18874	8701	513.933	3	3.4	0.6917	IYPDSTAGAFAAVTR
9010	decoy	4567	12289	10973	782.910	2	5.8	0.6916	LYLYYGFLVEER
9011	target	4567	12198	19742	841.469	2	-4.0	0.6916	SPIDVDDLLAEILLR
9012	target	4567	11106	12508	520.791	2	1.0	0.6916	AVAGEPEVIR
9013	target	4567	6189	18463	797.905	2	-1.6	0.6916	LNGEVPSWLSHKMP
9014	target	4567	8512	14197	532.294	3	3.6	0.6915	ALYKAATLGEMASLR
9015	target	4567	2972	16818	446.760	2	-0.3	0.6915	ALSVLFDK
9016	decoy	4568	8475	11455	515.306	2	-1.2	0.6913	GVLKESGALR
9017	decoy	4569	90	5498	497.989	4	-2.4	0.6913	QGSVVSGESFFVCHAAHAR
9018	decoy	4570	4822	6666	733.356	2	1.5	0.6913	ADSVHNVEVQDPR
9019	target	4570	11721	24175	486.326	2	10.1	0.6912	LLLLTRSR
9020	decoy	4571	7950	22173	620.364	2	-7.9	0.6912	LIEPVSNVQLK
9021	decoy	4572	20294	18891	959.975	2	-14.3	0.6912	FGIPQGLMDTLAPQSSTR
9022	target	4572	18329	9297	857.441	2	-2.4	0.6911	FLKSVVEGHCYYIR
9023	decoy	4573	1959	23882	1573.090	3	0.3	0.6911	QSMEEEEEGHGRVSQPLISSGLPQSIAFMMMNGVSLIGCVVSPR
9024	decoy	4574	7306	5375	393.229	2	-1.7	0.6911	ELPLSAR
9025	decoy	4575	7881	138	624.822	2	-2.7	0.6911	CLTWLQDLTR
9026	target	4575	789	15886	778.428	2	-2.1	0.6911	ALNAALSECKPTLPK
9027	target	4575	10670	7858	318.179	3	1.1	0.6911	VGELHELR
9028	decoy	4576	4891	10893	1274.598	2	4.6	0.6909	QLDELTEWTPHDWSYPFDLR
9029	decoy	4577	5695	11829	705.854	2	-0.3	0.6909	SFQGETVPNYLR
9030	decoy	4578	190	24599	636.440	2	12.4	0.6907	LIKILLQRFK
9031	decoy	4579	19736	3454	405.209	3	-3.7	0.6907	GVSVEGVQGEPR
9032	target	4579	5872	24032	1044.535	2	1.2	0.6907	EIPDAYERLLLDAVEGER
9033	decoy	4580	5930	23096	1166.210	3	-2.6	0.6907	HANFNETRPFSHDVITFHEHVFLGDMGGER
9034	target	4580	19049	12431	532.965	3	-2.1	0.6906	TELLPEDLLADVLR
9035	decoy	4581	3044	6172	350.229	2	-1.3	0.6906	LIAGAVR
9036	target	4581	3607	23441	988.495	2	-0.3	0.6905	TAGFCVLCGLQNHVSSALR
9037	decoy	4582	15747	8694	614.999	3	0.8	0.6903	IAHPRPPSESGPLDTIR
9038	target	4582	7314	11698	819.750	3	-1.6	0.6903	EGPGAAISVSDVVSKKPMNQAESR
9039	decoy	4583	14963	16920	634.319	2	1.7	0.6903	STATAAAAVYGER
9040	decoy	4584	5355	16957	881.435	2	-4.0	0.6903	LPWFNNFQSEGPGLR
9041	target	4584	19083	21741	882.427	2	-3.7	0.6902	GPDFRLFCNSTGQPPK
9042	decoy	4585	2113	7849	720.323	2	3.6	0.6901	AADGDHPQMGDAVR
9043	target	4585	2245	22902	1532.710	2	2.8	0.6901	QGLNFAGVHDSYWTHACDVDTMNTILR
9044	decoy	4586	13588	9315	639.805	2	-18.7	0.6901	HDPPTAMPISGR
9045	target	4586	3860	21922	778.396	2	1.7	0.6901	AATEDPALAEARGAGR
9046	decoy	4587	12862	13856	737.446	2	3.6	0.6900	FAGVRELTALVIGK
9047	decoy	4588	3890	20765	874.937	2	2.3	0.6900	TVGADKHGSLGLDCTFK
9048	decoy	4589	18461	20557	651.388	2	6.4	0.6900	LQVVQITTMLR
9049	target	4589	19660	14469	374.735	2	2.1	0.6899	LVIEFK
9050	decoy	4590	11578	7212	744.871	2	3.9	0.6899	QDLSDLRDEELR
9051	target	4590	417	22967	1251.118	2	1.7	0.6898	STSMDGSNHGPMSIGDKSAKPKLR
9052	decoy	4591	20310	12347	483.272	2	-22.0	0.6898	FAVAAAFLR
9053	decoy	4592	13317	15409	551.312	2	-8.6	0.6898	SLERVDALAK
9054	target	4592	14691	9365	789.399	2	-1.1	0.6898	TAGVDSVLQEFQQR
9055	target	4592	465	7467	549.798	2	-1.3	0.6898	DHLASISSLR
9056	decoy	4593	15999	14356	694.358	2	3.9	0.6896	EPLDAATCLWLR
9057	target	4593	20609	7237	725.335	2	-24.2	0.6896	ELQIATDNFNER
9058	decoy	4594	14908	16209	864.448	2	-9.2	0.6895	VLHHLFFTMELNAR
9059	target	4594	20122	9329	778.901	2	-5.0	0.6895	ARTSALEIPAGEDAR
9060	decoy	4595	12861	12134	733.896	2	-0.7	0.6895	LRAPLSEYPQHR
9061	target	4595	3368	695	866.397	4	-0.8	0.6895	DDMDVIHYCHQGLYNIELWHKMFESNPK
9062	target	4595	16248	10044	579.791	2	15.6	0.6895	QGPVGDMGELR
9063	target	4595	12520	4375	426.902	3	8.0	0.6894	VLGLTEHPDAAR
9064	decoy	4596	13345	14560	511.271	2	-8.3	0.6894	GSAFAAATAVR
9065	decoy	4597	19277	2817	537.288	2	0.8	0.6894	RIYHTMPR
9066	decoy	4598	15240	9596	471.587	3	5.4	0.6893	VASPDAESVPTALR
9067	decoy	4599	11296	18528	789.406	2	5.2	0.6893	INDPENFVVFDLR
9068	decoy	4600	7245	21102	827.737	3	-1.3	0.6893	DLQPHEPHAEEEENKPELALR
9069	decoy	4601	13027	18641	467.279	2	-2.1	0.6893	LNFASLIR
9070	decoy	4602	18785	19356	625.991	3	-1.1	0.6892	WEPFESSKNLTALPTR
9071	decoy	4603	14695	19970	715.711	3	-1.4	0.6892	GVAFPLAEGTAHQVHNVELR
9072	decoy	4604	3968	3027	672.324	3	-7.8	0.6892	VPDVGNEVPVEAGPAFMMR
9073	target	4604	5731	7004	891.956	2	1.9	0.6891	SGEEHEEFLIPNLLR
9074	target	4604	10595	18469	626.867	2	0.5	0.6891	IPLAEVNVLER
9075	decoy	4605	10738	5767	475.220	3	7.0	0.6890	SSLLGSEEDMEAR
9076	target	4605	17152	15550	466.747	2	-19.1	0.6890	EVSTEIVR
9077	target	4605	2610	4458	619.824	2	-13.2	0.6889	VQSYLVGMSVR
9078	target	4605	7622	24027	1224.101	2	-0.1	0.6889	SVKAWVAANYAEPMASMQHSLR
9079	decoy	4606	19716	10314	940.999	2	4.6	0.6889	ELPLSIRDNGGNETIPR
9080	target	4606	1635	754	1072.182	3	-0.2	0.6889	HEETGTASGLTLTDISAFHVDEGINCEIVR
9081	decoy	4607	15636	8042	634.829	2	-7.4	0.6889	AEGVLGPDAGQVR
9082	decoy	4608	15001	4726	460.551	3	-2.9	0.6888	LDADQGGIGDQYK
9083	decoy	4609	11271	13884	633.646	3	-0.6	0.6888	ARVSSYNESELYDLPR
9084	target	4609	1146	13934	507.820	2	1.9	0.6888	ISNISILVR
9085	decoy	4610	17330	13229	503.783	2	-8.9	0.6887	LLSGNAYLR
9086	decoy	4611	2033	22401	831.076	3	-4.6	0.6887	GDLQDYWAPESQPAFSQLIGLR
9087	decoy	4612	8421	24351	425.292	2	12.0	0.6887	KHLVKPK
9088	target	4612	14234	14825	752.870	2	-7.1	0.6886	IQTVVGDMATQGER
9089	target	4612	4887	18142	737.709	3	-0.1	0.6886	FISTTSQQQGSWMVLIDAAK
9090	decoy	4613	2706	3011	422.736	2	0.8	0.6885	TGGNAGVIR
9091	target	4613	9084	7560	550.335	2	-19.2	0.6885	LSNLAILSLR
9092	decoy	4614	16515	12417	670.867	2	7.5	0.6885	LELKEADNGPVR
9093	decoy	4615	15916	5131	541.261	2	5.2	0.6884	MTDHPLDPR
9094	target	4615	16142	17004	836.422	2	3.6	0.6884	VTEQGTQAMHGLMIR
9095	target	4615	18050	7214	539.264	2	-10.1	0.6884	LAEAGDAFGAR
9096	target	4615	7025	4486	763.862	2	-1.9	0.6884	GLQQQQPEQGEER
9097	decoy	4616	19258	12293	428.240	2	-24.2	0.6883	ELEPVLR
9098	target	4616	16929	21727	713.364	2	-1.5	0.6883	MACLEAPPPLDLR
9099	decoy	4617	8185	22718	1327.619	2	1.7	0.6882	YDYVLDDNDLAFTSVSSQEFVAR
9100	decoy	4618	12727	9602	658.828	2	0.0	0.6882	IIEPQEHPEQP
9101	decoy	4619	10888	6878	426.751	2	1.2	0.6882	SSLAHIPK
9102	decoy	4620	8327	23958	1451.700	2	0.3	0.6882	GWEGEEDSLPGFVALMAIDAQVEVSPR
9103	target	4620	18811	8503	329.206	2	-0.4	0.6882	NAAIIR
9104	decoy	4621	4414	6137	414.769	2	1.0	0.6882	LGAISVLR
9105	decoy	4622	19967	23390	953.501	2	-2.0	0.6881	ASLAAIALLPMYETEANK
9106	target	4622	5054	21267	823.405	2	1.0	0.6881	FFTELAWNFSDIR
9107	target	4622	6857	9323	756.851	2	1.3	0.6880	DEQTTADPTLHER
9108	target	4622	6750	19927	659.863	2	-1.6	0.6880	ESVLLGTTELTR
9109	target	4622	14810	3193	633.773	2	-19.7	0.6879	SDTSLELGCDAR
9110	decoy	4623	13138	6833	616.319	2	2.6	0.6879	ASSGTPLTDVQR
9111	decoy	4624	9108	812	824.414	3	1.6	0.6878	ALSDGRFDHGTVKTYMPSHVPR
9112	target	4624	17102	16940	680.863	2	-3.0	0.6878	LSPSTATAPAAFAR
9113	decoy	4625	12634	21155	594.653	3	2.9	0.6878	ESEHTKPLSISGDLLR
9114	decoy	4626	8502	19732	532.806	2	-4.3	0.6877	FAITSTIVGR
9115	target	4626	18805	15546	501.300	2	11.7	0.6877	VEMIGALLR
9116	target	4626	18999	10968	506.296	2	1.3	0.6876	TSIPLPDIR
9117	decoy	4627	18084	4196	606.271	2	-6.2	0.6876	ALDVSDDYGEK
9118	decoy	4628	7890	8546	421.759	2	0.5	0.6876	SVIASIPR
9119	target	4628	11648	10752	627.998	3	21.9	0.6876	ELDAWVGLCLHREGAGR
9120	decoy	4629	17428	6532	443.254	3	0.3	0.6876	LHVPPLGPDNIR
9121	target	4629	8210	2718	563.298	2	4.2	0.6876	AHDAAMLALGR
9122	target	4629	9960	10602	562.793	2	2.0	0.6874	GLVDSICVYR
9123	target	4629	3629	4370	701.329	2	1.1	0.6874	LSDDEVDQPDLR
9124	target	4629	11110	11438	458.261	3	5.3	0.6873	IDKSMAGIPTLAR
9125	decoy	4630	4932	14191	996.452	2	1.0	0.6873	EGPSSQIADGPDLNSFSDR
9126	decoy	4631	11078	11991	801.398	2	8.0	0.6872	ADGAQLQDVTEADIR
9127	target	4631	13218	6977	382.222	3	16.2	0.6872	TAGLLSQEAVR
9128	target	4631	4509	23982	1241.607	2	-3.0	0.6871	IEYISVGRFMMELDAYEFIR
9129	decoy	4632	5812	23921	1555.727	3	-20.2	0.6871	FSTHSPVGLSCSLFNSFSYPSPDAEYERLGVGAAFSLEDLVIR
9130	target	4632	15739	19486	874.433	2	-4.3	0.6871	FAAAWQARWAADDLR
9131	target	4632	12426	16085	657.367	2	-3.7	0.6871	ELLLN(Deamidated)EIAELR
9132	decoy	4633	17495	21594	846.439	4	-4.9	0.6870	VILYAAGPYLYASDLTAIFLEMRENQPAPR
9133	decoy	4634	4226	7753	527.817	2	1.1	0.6870	DLITIPGGLR
9134	target	4634	9646	7857	825.896	2	1.6	0.6870	MELGLSLGETMADAGR
9135	decoy	4635	14811	4454	563.796	2	0.3	0.6869	QPGQGELIER
9136	target	4635	16618	11555	588.304	2	-8.3	0.6868	ACRPPPPGAGPR
9137	decoy	4636	11101	10818	732.360	2	-1.6	0.6867	LAVGVQDSSDTCLR
9138	decoy	4637	13524	23961	1191.245	3	-2.4	0.6867	DDIGWLVNQHLDAAASMLEHYYAQVVSGAELR
9139	decoy	4638	13223	10058	350.740	2	1.0	0.6867	VLTVIR
9140	decoy	4639	15507	5832	619.882	2	8.2	0.6866	LSALLGLPVEAR
9141	decoy	4640	6334	16801	847.068	3	1.9	0.6865	EECVVCNGFVVYQEHFLRDPR
9142	target	4640	12597	3240	575.816	2	22.5	0.6865	IGDTLDFEIK
9143	target	4640	6016	3369	510.266	2	12.8	0.6864	TPLSSASGGSR
9144	target	4640	16204	18185	734.382	2	6.5	0.6864	DLGFVFDKEELR
9145	decoy	4641	3011	17754	514.293	3	7.7	0.6864	IAIGMVAPGSLVADAR
9146	target	4641	16774	4613	436.889	3	-9.0	0.6863	SDHPAAAAAAASIR
9147	target	4641	4624	14750	699.338	2	-16.3	0.6863	DGLNLPTNTDAIGP
9148	target	4641	3175	7468	480.759	2	0.5	0.6863	VESLQTQR
9149	decoy	4642	12437	6792	324.866	3	-0.9	0.6863	TIGTQIAIR
9150	decoy	4643	9603	5672	393.869	3	9.0	0.6863	MDGLAAFADIR
9151	decoy	4644	3486	20965	741.885	2	-4.6	0.6862	SGIGFQSYAGLNIR
9152	target	4644	8830	12196	527.258	3	-1.2	0.6862	SSPYSSSVPDGEVLR
9153	target	4644	16768	15173	982.991	2	9.2	0.6862	DTQNLVSNSFLLDDDLR
9154	decoy	4645	13126	19205	864.933	2	2.5	0.6861	DVEDALISDFIAHQR
9155	decoy	4646	16481	12169	444.590	3	4.9	0.6861	FGTMAPGLLGVLR
9156	decoy	4647	10557	16005	648.627	3	0.5	0.6861	IDTHTECDVEEETPGIR
9157	target	4647	8607	4700	400.735	2	0.2	0.6860	DIAVGVAR
9158	decoy	4648	20561	18647	994.489	2	0.2	0.6860	LWLYHQVEVSPMSNER
9159	decoy	4649	13373	19198	626.867	2	0.5	0.6859	LLAGEISSPPIR
9160	decoy	4650	18568	12059	630.340	2	-1.0	0.6859	SPSAANLFSPLR
9161	decoy	4651	14251	7877	894.932	2	-0.9	0.6859	LQYNSEPEPGLPGMTR
9162	target	4651	20897	438	1450.923	4	-22.8	0.6858	FPLWIQGQRDVSYFDISDADIVDNLPDWFWSVFSNVTYLNISYNQISGR
9163	target	4651	19447	22582	1579.251	4	-20.2	0.6857	DGSARLMIVSDLDQTMTQELTHAVFFYKVEQSSIFWIIYVQVDHDDPEDLSLLR
9164	target	4651	189	10801	523.629	3	-1.0	0.6857	IIIMWPAARVGGER
9165	decoy	4652	4234	4907	641.649	3	-3.2	0.6856	TCAGNGDAINVIASVSFGAR
9166	target	4652	19632	21529	1096.027	2	-7.3	0.6856	SGAAQAMQFPGLMVSSQPVER
9167	target	4652	12954	10557	480.766	2	14.2	0.6855	QTASGLDLR
9168	target	4652	19300	11872	558.303	2	-6.9	0.6855	LSSPGATVDIR
9169	decoy	4653	9013	17717	882.463	2	-1.2	0.6855	ILPEAYFVVLEEGER
9170	target	4653	10346	15910	937.943	2	1.2	0.6854	EEDAGEWTGQELELLR
9171	target	4653	11949	18515	544.309	3	-0.3	0.6853	SSSKINKEVQELLR
9172	decoy	4654	5125	21916	529.308	2	8.5	0.6853	VDQVGIASLR
9173	decoy	4655	15857	8991	350.721	2	0.2	0.6852	LEALVR
9174	target	4655	19302	13772	721.879	2	-2.2	0.6852	IGRMQANETVPAR
9175	decoy	4656	17492	6310	523.287	2	3.4	0.6851	LASAELGAASR
9176	decoy	4657	666	16654	831.944	2	-21.7	0.6850	LIEGAQNGIVPPLADR
9177	decoy	4658	4208	12735	760.379	2	12.6	0.6850	DITAEEIELCDLR
9178	target	4658	2437	5055	652.818	2	1.2	0.6850	CIQTDAQQLER
9179	target	4658	8729	17435	713.347	3	-7.6	0.6850	IWGHHPSELNPDEPGPSIR
9180	target	4658	14754	12950	760.379	2	10.9	0.6850	DIDASLRATESDAR
9181	target	4658	18421	13547	822.416	2	0.2	0.6849	SLSLSHTDVTDEALR
9182	target	4658	14454	16442	735.402	2	0.2	0.6849	LASSLASPATPADLR
9183	target	4658	4763	24061	1145.070	2	1.8	0.6848	ILDGSPDAGTTGTDEIVEVMIR
9184	target	4658	18505	21589	633.874	2	-1.4	0.6848	VPAAASIAVPTAAK
9185	decoy	4659	20723	736	525.236	2	-18.0	0.6847	WICQTGGER
9186	target	4659	8559	8736	589.812	2	0.4	0.6847	AAPVAPPAEEAR
9187	target	4659	17064	20938	999.478	2	-0.1	0.6847	EIEPMAELLDEEQQPAR
9188	decoy	4660	5291	8092	379.529	3	0.3	0.6847	YPPGGFTEIR
9189	decoy	4661	4435	8970	644.324	2	6.4	0.6846	TPQVEGWDSIR
9190	decoy	4662	9649	6193	459.239	3	1.7	0.6846	LKIDGETCNVGAR
9191	target	4662	16255	18246	507.303	2	0.0	0.6846	ILLDDVGLR
9192	target	4662	12932	7365	542.784	2	4.1	0.6845	ATVDHCGLLR
9193	decoy	4663	7888	428	844.901	4	-18.4	0.6844	IKESAIADYGGVDEDWLPTLEDNTVGLQAEK
9194	decoy	4664	21137	20783	605.874	2	2.0	0.6844	AAGILARGAAALR
9195	target	4664	12653	22346	856.458	2	19.3	0.6843	VEPGLVEGGGAFGAGAAPR
9196	decoy	4665	6751	16429	545.308	3	-4.4	0.6843	IAAFTLLESVAIETR
9197	target	4665	9721	15336	529.290	2	8.1	0.6843	NLAGELGLDR
9198	target	4665	5406	21186	622.854	2	-10.5	0.6841	SVAARIDLLMR
9199	target	4665	21016	11986	417.728	2	2.1	0.6841	IGIN(Deamidated)GFGR	>tr|A0A3L6QGY8|A0A3L6QGY8_PANMI glyceraldehyde-3-p	no results found	No (multiple without Panicum miliaceum)
9200	target	4665	16994	10517	677.832	2	-2.8	0.6840	DLPLHCMADAIR
9201	target	4665	13878	7511	343.714	2	0.3	0.6839	IAVDLR
9202	decoy	4666	12334	12167	539.289	2	2.7	0.6839	IFVNSQDVR
9203	decoy	4667	9628	3443	335.175	3	-20.4	0.6839	TGNTWVGLR
9204	decoy	4668	19166	5246	578.611	3	-3.0	0.6838	ASAGARESEDVACAQLR
9205	target	4668	15735	9875	723.848	2	-12.9	0.6837	TNEVLSEEIQER
9206	target	4668	3768	24490	439.308	2	12.0	0.6837	LLLHLLR
9207	decoy	4669	20393	4484	484.244	3	1.8	0.6836	LFQDEVMGWGLR
9208	target	4669	7315	16713	912.449	2	-17.4	0.6836	EVICYESPRPPAGIHR
9209	decoy	4670	20941	13013	468.266	3	-0.6	0.6836	SAIAVVPGWYAIR
9210	target	4670	8703	3204	588.777	2	12.8	0.6835	MVNSSPDAEAR
9211	decoy	4671	21117	15404	524.793	2	0.1	0.6835	LYIQNIER
9212	decoy	4672	77	21501	636.977	3	-24.2	0.6835	EVVNHFRMLATAEYTK
9213	target	4672	15792	19735	477.324	2	1.4	0.6835	LKLIEPLK
9214	target	4672	17691	355	967.956	2	1.6	0.6834	EWNPVGSASTAVASSGMQR
9215	target	4672	9522	5075	530.767	2	0.1	0.6833	SAAAEEVAGAGK
9216	target	4672	6245	22937	1402.701	2	1.9	0.6832	FSELLMLAKPIFEEASCSIDEYLR
9217	decoy	4673	19342	16535	895.941	2	0.2	0.6832	PVLRPDEEYSMGELR
9218	decoy	4674	19763	12706	506.606	3	5.4	0.6831	GAGTEVAISFPEAIR
9219	target	4674	2511	11336	357.741	2	-2.6	0.6830	IVEILK
9220	decoy	4675	7998	20886	753.055	3	0.8	0.6830	GRLEVKNTYPSHAWTNDLR
9221	target	4675	20241	6669	717.843	2	-5.3	0.6830	TWEDVSVTAVDGR
9222	target	4675	3646	14836	579.803	2	-1.7	0.6829	LDLDLDLGER
9223	target	4675	6422	377	681.122	5	-18.7	0.6829	HTLEEVMNLEFGCAETSLINPDRPTSSLAAR
9224	decoy	4676	16445	9982	454.239	3	10.0	0.6828	QYFSLFGTEIR
9225	decoy	4677	642	12458	869.922	2	0.2	0.6828	EERPPEDGAGDQAVLR
9226	decoy	4678	4478	23669	1044.509	3	-0.6	0.6828	GLDGATAFTEPDHSIQQVGQLVETHHSTR
9227	target	4678	9241	18433	449.789	2	-0.7	0.6828	LLDVGLIR
9228	decoy	4679	14561	10709	623.847	2	6.6	0.6828	SLLNPSDVFVR
9229	decoy	4680	3744	17030	494.289	2	4.6	0.6827	LLSMPSALR
9230	decoy	4681	791	3738	1158.531	2	-24.9	0.6827	DAAEVLNLTSEQMCVFSFRR
9231	target	4681	12974	17209	963.527	2	1.3	0.6826	RVWASAPLVLDDSDLLR
9232	target	4681	15194	16591	549.946	3	0.4	0.6826	TDSSDSPYPTPLVLR
9233	decoy	4682	1518	10220	517.270	2	1.0	0.6826	VAPFEDSIR
9234	target	4682	10144	826	710.338	3	-24.0	0.6825	FVRWYLEYYHPDLAEK
9235	decoy	4683	4051	14899	377.745	2	0.8	0.6825	LGGPGLLK
9236	target	4683	14351	20578	796.893	2	-8.4	0.6825	DFDAAVADITITANR
9237	decoy	4684	5599	20751	932.449	2	-9.3	0.6825	TADEALTSSGGFGPDIGLR
9238	target	4684	13907	2912	650.768	2	-22.1	0.6824	NCWQSKFCER
9239	target	4684	18977	3024	560.776	2	23.5	0.6824	DLEMGEEVAK
9240	target	4684	20888	10258	465.271	2	-6.8	0.6824	AGLEATLVR
9241	target	4684	13429	8032	731.349	2	-3.8	0.6824	DLSPEGFGAGGEVAR
9242	target	4684	9444	4089	382.530	3	-2.9	0.6824	LEEQVGESVR
9243	decoy	4685	8272	2943	629.800	2	1.0	0.6823	GLTQDEQAKDGP
9244	decoy	4686	16256	3511	617.758	2	0.4	0.6823	TCWEQHSMGR
9245	decoy	4687	16803	9809	738.399	2	3.8	0.6823	LHHEDLEIIQTK
9246	decoy	4688	17104	4537	317.692	4	7.9	0.6822	LVLETPQQLAR
9247	target	4688	2451	3590	367.870	3	4.0	0.6822	GGALLETVDAR
9248	target	4688	122	5941	674.974	3	3.0	0.6822	GVDADDVAVGVGYGGGGSEEGR
9249	target	4688	17687	14694	720.367	2	-0.4	0.6822	VIHVWEVSEGER
9250	target	4688	16716	14653	744.370	2	1.1	0.6821	GLSWNMLEPGEVR
9251	decoy	4689	2573	7422	481.776	2	2.1	0.6821	AAAAYGLGLR
9252	decoy	4690	2487	9303	713.322	2	-1.5	0.6820	EHSAFYSSDQVR
9253	target	4690	15307	8515	372.224	2	0.0	0.6819	VEGGLLR
9254	decoy	4691	6952	22284	834.473	2	4.1	0.6819	LVLEELEKPAGNTVR
9255	decoy	4692	19182	15874	852.435	2	1.2	0.6819	GGVLVSLPDFAAGSEER
9256	decoy	4693	6663	18475	838.448	2	-1.7	0.6818	WGLRPNLPDAQSPPK
9257	target	4693	10475	468	840.881	2	-21.6	0.6818	WNDYEWDALDLLK
9258	decoy	4694	21206	6959	500.234	2	4.9	0.6818	GVTYGSMER
9259	decoy	4695	6488	11639	676.821	2	0.8	0.6818	VDWSRNGYEAR
9260	decoy	4696	3697	10351	815.383	2	-0.5	0.6818	SPELDSPQEELTER
9261	decoy	4697	3013	9526	318.190	2	-25.0	0.6817	LSLFR
9262	decoy	4698	312	15912	761.044	3	-4.2	0.6817	VRDHSQAEQVTKGDADANALR
9263	target	4698	5887	18315	530.276	2	2.3	0.6816	ASADQVEALR
9264	decoy	4699	20151	10139	442.254	2	1.0	0.6815	AGEPGILAR
9265	decoy	4700	8315	4127	631.622	3	2.9	0.6815	QYHHHDALDSPCQSVR
9266	target	4700	10811	14690	789.901	2	9.0	0.6814	ACLEFMVWPDVLR
9267	decoy	4701	8784	15898	994.480	2	-3.1	0.6814	EIPIPVDSFACPEGNFPR
9268	decoy	4702	1014	22734	1638.752	2	0.8	0.6814	STVTLETIGPLCECNQAFYGSTCFCHKAPR
9269	decoy	4703	20581	13296	643.355	2	18.0	0.6814	AGLVNNWWVAR
9270	target	4703	11221	20695	996.156	3	3.7	0.6813	AVQYECLGWVYHIGVNSVGHEYGHLR
9271	decoy	4704	18444	18816	891.444	2	-0.6	0.6813	LDDPHFLLPEANASSR
9272	target	4704	9328	22211	731.396	2	-3.4	0.6813	LFQTYFNLFLR
9273	target	4704	10734	21611	789.402	2	0.6	0.6812	IESAWYVPDTQLR
9274	target	4704	7038	20449	1061.527	2	2.2	0.6811	AEAIRFACSDAAPCTDIVLR
9275	target	4704	18412	17208	438.750	2	-0.2	0.6811	GALAEFLR
9276	target	4704	8775	4029	355.541	3	-1.2	0.6810	LPPGESPLVR
9277	decoy	4705	1489	24318	713.986	2	24.8	0.6810	VLMAITIRIKLR
9278	target	4705	16021	4276	476.741	2	13.3	0.6810	AIEEFSEK
9279	target	4705	17821	4034	462.256	3	-0.9	0.6810	QQLALNPGITSSR
9280	decoy	4706	20392	15142	753.865	2	-0.4	0.6810	LWEADSYLPQER
9281	target	4706	16150	2494	451.738	2	-0.5	0.6809	EQQLQTR
9282	target	4706	12982	14728	474.273	2	7.6	0.6808	NGVLEFIR
9283	decoy	4707	438	16083	929.458	2	-1.6	0.6808	MVPIGVKNNEDAATQDR
9284	decoy	4708	566	19697	730.898	2	0.4	0.6808	DLTSALARICELR
9285	target	4708	534	3782	574.756	2	7.3	0.6808	FSSDDTSHPR
9286	decoy	4709	2329	21000	926.953	2	-4.8	0.6807	CLHSLPTYGVYMEALR
9287	target	4709	5975	15628	708.859	2	-0.6	0.6807	EIESLYQHEIR
9288	decoy	4710	10239	16433	745.892	2	1.5	0.6807	SYLNPTHVAYGLR
9289	target	4710	12685	12465	611.836	2	0.3	0.6807	VMPFLELFAR
9290	decoy	4711	19199	7646	527.751	2	14.4	0.6807	AESEGSYGVR
9291	decoy	4712	4629	12535	727.345	2	7.4	0.6806	AMHFTGFVCGDLR
9292	decoy	4713	13135	20921	632.354	3	0.8	0.6806	YSSCGFLVLPGIGSLLLR
9293	decoy	4714	16140	20882	1090.530	2	0.5	0.6806	NLCRHLLAPDINGDEASADR
9294	target	4714	21202	5652	590.301	2	-4.1	0.6806	GFVGDTVESIR
9295	target	4714	2261	12641	743.890	2	20.2	0.6806	SSHPQVNQFFPAK
9296	decoy	4715	15597	10023	344.711	2	24.3	0.6805	TADILR
9297	decoy	4716	9354	6308	330.705	2	-0.4	0.6805	TGLTIR
9298	target	4716	8619	18441	1106.056	2	0.1	0.6804	EMLLQAPPDSPEQILMEAAK
9299	target	4716	1364	9687	465.764	2	-4.3	0.6803	EALLELSR
9300	decoy	4717	21006	14400	450.235	2	-11.6	0.6802	QPFPSAPR
9301	decoy	4718	17548	18178	750.870	2	10.2	0.6802	TTQDVPAESVNPDK
9302	target	4718	16776	16001	541.738	2	0.2	0.6802	SDRPCSFDR
9303	target	4718	21	19586	456.739	2	-21.3	0.6801	SHSAELLR
9304	decoy	4719	15390	6603	467.588	3	0.3	0.6801	LVGRNDEITLDR
9305	decoy	4720	16429	14058	993.811	3	4.6	0.6801	TCAGAQMSWESFMLAPITPDSAADPLIR
9306	target	4720	11793	16761	563.287	3	0.4	0.6800	VATPAPGGMDVTFATPR
9307	target	4720	6936	18571	771.370	3	3.5	0.6800	INGASDSFIDQGIFEEPTCLR
9308	decoy	4721	2941	19878	652.344	2	-2.2	0.6800	GLCVWTAVDALR
9309	decoy	4722	9427	21978	905.495	2	-3.9	0.6800	VVLFNVTEYAISWLR
9310	target	4722	19245	9443	364.737	2	-0.2	0.6800	IEVVLR
9311	decoy	4723	9066	16759	520.281	2	1.9	0.6800	IEHVSAVER
9312	decoy	4724	2295	6020	465.292	2	-0.7	0.6799	ALLKESLR
9313	target	4724	17077	3398	473.732	2	-21.9	0.6799	ALGCAGLGER
9314	decoy	4725	10717	21634	909.948	2	2.4	0.6798	VALMGASPNMSGSDVNLR
9315	decoy	4726	10865	12513	711.852	2	4.5	0.6798	IEDWVLYDDVR
9316	decoy	4727	19757	15969	924.022	2	4.9	0.6797	AASLKWLGAPHGGILAER
9317	decoy	4728	11026	12321	557.319	2	2.0	0.6797	VLQHHNLPR
9318	target	4728	8722	7846	733.353	2	1.8	0.6797	LSSINQSSMDDLR
9319	target	4728	9155	19313	584.259	3	1.3	0.6797	ADLTDIGCCSCFSFLR
9320	target	4728	7279	23775	1580.755	2	-1.6	0.6797	VVGSRDSEAFYMMNPDGSGGPELSIYLLR
9321	target	4728	3591	6138	329.698	2	1.8	0.6796	AVELAR
9322	decoy	4729	1202	3845	731.356	2	4.7	0.6795	HSAHDQLPWQSR
9323	target	4729	5092	2581	537.270	2	0.1	0.6795	AAVEQGQSQR
9324	decoy	4730	20804	11874	766.893	2	0.8	0.6795	ADLEYLLMSQPPR
9325	decoy	4731	1859	18231	917.955	2	1.6	0.6795	TQCETELIPLGAFEAGR
9326	decoy	4732	14604	21128	756.395	3	-4.3	0.6793	SFTVGGTWRSQLRRPEFSR
9327	target	4732	1932	14063	481.769	2	-0.6	0.6793	EFDALIVR
9328	decoy	4733	6503	16809	596.366	2	-16.6	0.6793	LRGLRPVQPR
9329	decoy	4734	13679	9651	492.741	2	-3.0	0.6793	LFADSEFR
9330	decoy	4735	1341	13508	620.794	2	0.4	0.6793	LPDDDGPLGGER
9331	decoy	4736	18817	6951	343.713	2	-0.3	0.6792	LLGLDR
9332	decoy	4737	8386	4563	622.341	2	-7.7	0.6791	FVFGKFTEIR
9333	target	4737	8452	7559	587.792	2	-7.1	0.6791	WLLEGDANTR
9334	decoy	4738	325	21750	738.038	3	0.9	0.6790	FASWKSPFVCNASKAQGVER
9335	target	4738	17786	23641	1214.583	2	-1.0	0.6790	AASFECALFVGAAESDPFAAVAGAR
9336	decoy	4739	11010	14624	812.881	2	2.8	0.6790	DSQVHPGEGNAMGGLR
9337	target	4739	12333	11761	417.726	2	-1.6	0.6790	IGIN(Deamidated)GFGR	>tr|A0A3L6QGY8|A0A3L6QGY8_PANMI glyceraldehyde-3-p	no results found	No (multiple without Panicum miliaceum)
9338	decoy	4740	2079	17131	574.819	2	0.6	0.6789	LADYVIEGLR
9339	decoy	4741	2616	11152	538.809	2	1.5	0.6789	IVSEVNFIR
9340	decoy	4742	3803	23405	1075.036	2	-1.1	0.6789	IARAGPDEFANTTYGPIEAR
9341	decoy	4743	12790	11816	695.355	2	6.7	0.6789	LYMAGGTAALHER
9342	target	4743	6955	19273	797.452	2	-1.5	0.6789	ILDFDTGVFKGLLR
9343	target	4743	13827	3757	516.750	2	-3.1	0.6789	VDGGAEESLR
9344	target	4743	18695	18761	765.419	2	-5.1	0.6787	RLSKGSGQGLEELR
9345	decoy	4744	15135	14171	396.569	3	-7.1	0.6787	LITSGEVSLLR
9346	decoy	4745	21087	19036	599.999	3	-3.7	0.6787	VPCGGTALDSGVVAVALLR
9347	target	4745	6657	19265	832.463	2	0.7	0.6786	NGLVGPFPTELPPGLR
9348	target	4745	10376	21543	738.392	2	-6.2	0.6786	AIPSSLNLYNEVR
9349	target	4745	16850	3675	449.539	3	-0.9	0.6786	GGGSAEANGGGSAAGAR
9350	target	4745	10643	12599	455.904	3	-14.0	0.6785	ALADATAFPYGLR
9351	target	4745	10873	16012	511.285	2	-4.3	0.6785	LVTDSAFLR
9352	target	4745	14000	7658	418.228	3	1.8	0.6784	GLLALGDYFQR
9353	target	4745	14158	5584	623.305	2	-7.3	0.6784	SPEFSLSPEPR
9354	target	4745	7059	15236	534.820	2	1.7	0.6784	SVEPSLPLVK
9355	target	4745	7255	7558	367.877	3	0.5	0.6783	LLTEVEELR
9356	decoy	4746	9804	20089	795.384	2	-3.7	0.6783	VSRSYESPGHVESR
9357	decoy	4747	12522	15571	359.734	2	-0.1	0.6783	IALVFR
9358	decoy	4748	11023	8706	629.847	2	6.2	0.6783	LDPAFVAQELR
9359	decoy	4749	20190	16299	646.319	2	1.7	0.6782	STGAQPSYDLPR
9360	target	4749	2988	14417	522.317	2	1.7	0.6781	LDPFIALVR
9361	decoy	4750	1612	4946	608.334	2	2.1	0.6781	IAAALTEELER
9362	decoy	4751	10238	10966	504.280	2	1.6	0.6781	LIQ(Deamidated)VSGAYR
9363	decoy	4752	13197	16866	902.950	2	-4.8	0.6780	LVLEGQMENNNAFGIR
9364	decoy	4753	4726	5870	460.251	3	10.1	0.6780	HATCTQPAPLAIR
9365	decoy	4754	17149	10090	483.917	3	1.2	0.6780	ESESHEPVPGILR
9366	decoy	4755	356	16239	438.764	2	-2.3	0.6778	LLSVCTIK
9367	decoy	4756	14203	22518	1651.781	3	-1.9	0.6778	SEHLNVSCALSWEFNESAIEFKSIEVTEVFDLETQFCGGVVFGR
9368	target	4756	11843	12484	400.256	3	9.5	0.6778	AFAPVIGRVLR
9369	target	4756	7744	22374	748.913	2	19.8	0.6778	VPIMSSEGSILHAR
9370	decoy	4757	6259	7618	650.847	2	0.8	0.6778	SLLNQDVAVEGR
9371	target	4757	21125	9133	472.582	3	0.4	0.6777	VVCGGAALPTTAAER
9372	target	4757	3801	9965	547.298	2	-0.1	0.6777	YLEGIQGVSK
9373	target	4757	3796	17926	745.034	3	4.4	0.6777	GASGSGTVDGGDLQALAMELLDR
9374	decoy	4758	8819	7961	575.833	2	0.5	0.6777	LLGGGDGVLPPR
9375	target	4758	14215	24056	1308.163	2	-0.9	0.6777	PNYTTGGTIHIVVNNQVAFTTDPR
9376	target	4758	15820	6183	343.713	2	-0.1	0.6777	LADVLR
9377	target	4758	5811	18587	598.854	2	0.2	0.6775	VSAAIADAPIIR
9378	target	4758	1498	5759	607.828	2	-0.1	0.6775	AIAEREEAVAR
9379	target	4758	8049	9468	576.308	3	5.3	0.6775	TSVYQIVSAFIDDLR
9380	target	4758	8243	7196	372.224	2	23.1	0.6774	CIPAALR
9381	decoy	4759	1453	17867	825.427	2	5.1	0.6773	VAQTGNTDFKNWLR
9382	target	4759	3630	354	1028.979	4	23.6	0.6773	AATPSEGDSDSSDHDLHAEDDDERLPPASSYEVIELDK
9383	decoy	4760	10492	20843	792.908	2	-0.6	0.6773	SLGAGMAHWWVTLR
9384	target	4760	4832	17685	604.317	3	2.2	0.6772	SFGIFSSTPKPASSELR
9385	decoy	4761	6432	24424	579.901	2	19.8	0.6772	KLILYKRPK
9386	decoy	4762	152	15503	744.400	2	6.4	0.6771	VHQGRPNGAVPAER
9387	target	4762	20428	14812	848.422	2	-2.4	0.6771	VPMATYEDLQPYIR
9388	target	4762	4007	9872	500.792	2	-2.8	0.6771	KALAEAELR
9389	decoy	4763	14064	14419	455.299	2	2.6	0.6771	LVAPALLGR
9390	target	4763	21154	20205	633.012	3	-6.4	0.6771	VTPAAPSRPTLCAATTALR
9391	decoy	4764	5101	10500	517.787	2	3.8	0.6771	YGLDLVQAR
9392	decoy	4765	11536	23717	1508.708	2	3.3	0.6771	FAASGESELTQLAGAMTANTSGCGDASSIIR
9393	decoy	4766	976	15194	618.851	2	0.7	0.6770	LPVEVGPIEAGR
9394	target	4766	10441	16635	746.376	2	0.4	0.6769	AAEAAGFEAVATDLR
9395	decoy	4767	15008	5749	594.833	2	1.1	0.6769	DTLKVASDLAR
9396	decoy	4768	17598	4320	591.280	2	-17.6	0.6769	SFVINSQGCAR
9397	target	4768	7416	9590	446.226	2	3.0	0.6766	QSSAELEK
9398	decoy	4769	15484	10494	782.412	2	4.4	0.6765	APRFMTGPSPSFIR
9399	target	4769	20267	17486	693.385	2	7.2	0.6765	VQINAWVAEVTR
9400	decoy	4770	17814	16380	546.803	2	4.4	0.6764	ILFGDESLAK
9401	target	4770	15319	19658	942.946	2	-9.6	0.6764	EAGLTTWVDQMGNIHGR
9402	target	4770	8441	8960	494.282	2	20.0	0.6764	AAGSLGVWAR
9403	decoy	4771	10451	7429	490.260	2	10.9	0.6764	ALAVMGFDR
9404	target	4771	15816	15846	539.955	3	-0.6	0.6762	VLEIGMGSDLSLDLR
9405	decoy	4772	13690	17607	881.929	2	-7.9	0.6762	SLAALVEDECASLASQR
9406	decoy	4773	7072	18670	1113.071	2	0.3	0.6762	EVMVKGNQQGGDAAVLNEPLR
9407	decoy	4774	7935	7374	501.778	2	-9.5	0.6761	TVASVLQER
9408	decoy	4775	15991	15273	599.346	2	0.3	0.6760	GDPEVTVLVLR
9409	decoy	4776	8447	23420	1008.491	2	1.5	0.6759	VEPSASYEIVPSSSNFFR
9410	decoy	4777	15395	3896	439.535	3	0.2	0.6759	NGDPLICGNEER
9411	target	4777	20524	22292	679.378	2	-2.0	0.6759	VLFRACNKPGPR
9412	target	4777	10725	7392	750.885	2	-1.2	0.6758	AVDEVAGTNLLDGAR
9413	decoy	4778	16387	341	703.090	4	-20.3	0.6757	GPGSLGCKPLAEFQGFPSLGLNFMWR
9414	decoy	4779	1832	18390	872.419	2	4.3	0.6757	LNSAQTGEACHSWALR
9415	decoy	4780	19948	9076	723.366	2	1.7	0.6756	ISAGTGTGEPASLER
9416	decoy	4781	4159	16829	608.333	2	1.4	0.6756	EGETSTPLIIR
9417	target	4781	16105	20677	620.321	2	-2.8	0.6756	LAPGCGGARPQGR
9418	target	4781	4786	13085	575.803	2	18.1	0.6756	LVMMVCEGLR
9419	decoy	4782	5220	23714	1514.230	2	-6.9	0.6756	KGSMDGAILFDQSPRPSCIELCLYDLR
9420	decoy	4783	3036	19632	750.041	3	-2.0	0.6754	DSVSASTMPKESALENALELR
9421	target	4783	3404	20243	643.336	2	6.4	0.6754	VPADCASSPAVLR
9422	target	4783	14528	9384	763.402	2	-1.0	0.6754	GFQREQNLQLHR
9423	target	4783	3931	3047	509.239	2	-0.2	0.6754	GQQGSGEAAGR
9424	target	4783	6469	5422	525.271	3	-6.0	0.6753	TSSVPQELTIDDIR
9425	decoy	4784	12980	13150	565.333	2	1.7	0.6753	VAGESVTLVVR
9426	target	4784	11057	20431	680.545	5	0.7	0.6752	AQ(Deamidated)VDDIAKAGVTHVWLPPPSHSVSPQGYMPGR
9427	target	4784	15306	11518	417.247	2	-1.7	0.6752	VLEGFLR
9428	target	4784	2656	7679	714.869	2	-4.7	0.6751	LNDNLLTGFIPPD
9429	decoy	4785	2780	19745	722.380	2	-7.6	0.6751	GLVSAAAGFHMARR
9430	decoy	4786	6213	17808	1041.984	2	2.0	0.6751	AEMYYLHTPWPMQYPR
9431	target	4786	21054	7623	506.271	3	3.7	0.6751	LFTVASAVCAHEIR
9432	decoy	4787	7312	3010	580.781	2	0.8	0.6750	QSLLDEEGNR
9433	decoy	4788	17423	4014	344.200	2	22.6	0.6750	NGLEVR
9434	decoy	4789	19759	15735	620.322	2	-12.0	0.6749	NAIVNPPDMLR
9435	decoy	4790	13055	6021	730.351	2	-6.3	0.6749	EPAMNDMLALAAGR
9436	decoy	4791	435	21125	636.646	3	-4.4	0.6749	LGAEFLNPGTGEYCPALR
9437	target	4791	18216	13118	687.842	2	0.4	0.6749	LYHVARTDDER
9438	target	4791	18128	8276	613.327	2	3.0	0.6749	SSAPATGPLATVPG
9439	target	4791	8476	19411	744.370	2	11.1	0.6749	EMAADGLQASPELR
9440	decoy	4792	11228	11137	672.887	2	13.3	0.6748	SIIEGLASNATLR
9441	target	4792	5953	3792	520.795	2	10.0	0.6748	ILNEPEVAR
9442	target	4792	8342	18967	983.485	2	-1.8	0.6748	VMPISAADMIYEEEVLR
9443	decoy	4793	2862	10652	749.874	2	0.5	0.6747	IYVAGHSNDAPQAR
9444	decoy	4794	8192	3071	363.188	2	-0.9	0.6747	NGPPQGR
9445	target	4794	11411	10209	665.304	2	1.4	0.6747	GPPAMDDEATTPK
9446	target	4794	4415	16563	736.362	2	-8.5	0.6746	SGWSNAAASAPSPLR
9447	decoy	4795	4938	7712	482.266	2	-2.1	0.6746	FSALVEAAR
9448	target	4795	9749	2777	488.729	2	18.6	0.6746	AGEEAAEGSR
9449	target	4795	11706	7086	523.782	2	-2.6	0.6746	SGGSAASALGLR
9450	decoy	4796	13483	23726	1334.648	4	2.8	0.6745	FFFEADGNQLTCAGPQEDERIPPPTSPQEVVDLYFDKTVQYEFVLR
9451	target	4796	7635	19059	574.819	2	9.0	0.6744	IEALEGLFEK
9452	decoy	4797	6167	9738	753.363	2	-19.8	0.6744	QAADGRSTKMLDGR
9453	target	4797	16019	19134	800.944	2	-2.1	0.6744	VGAGQSGIVVAACLSLR
9454	target	4797	14759	19952	397.252	3	-0.4	0.6744	VRPPPELLLR
9455	target	4797	19964	7009	471.222	3	-3.1	0.6744	DAAGQHTDADALAR
9456	decoy	4798	18544	3007	640.790	2	24.4	0.6744	GLCTESDPDTSR
9457	target	4798	12204	10300	341.734	2	-0.1	0.6743	IAPLLR
9458	decoy	4799	9329	8547	568.333	2	0.6	0.6743	LHANVLAELR
9459	target	4799	15	9718	815.383	2	-17.8	0.6742	EYFGNMVLWAFPR
9460	decoy	4800	864	20251	966.453	2	-5.2	0.6742	NESTGVGSQTSSFAYQLR
9461	target	4800	14265	7647	555.270	2	-4.6	0.6741	SVNFQFDPR
9462	decoy	4801	15093	14684	808.422	2	11.7	0.6741	NKLNSGHELLYGDR
9463	target	4801	17050	6756	814.381	2	6.6	0.6741	FNAGFTHCNQSFVR
9464	target	4801	12956	23639	1586.242	2	5.6	0.6740	ISCGSFDDVRTSPTNTLWYRDFGYTGGR
9465	decoy	4802	14651	274	851.407	4	5.2	0.6740	NFLFGADSNQPMESDVGLCGEPAWVILEAHR
9466	decoy	4803	1602	15654	600.998	3	-0.9	0.6740	LQEKTLIQSNSSPLSR
9467	decoy	4804	9754	11171	574.645	3	-6.5	0.6740	SLEDLSTLISLFDLR
9468	target	4804	7462	7522	453.270	3	-0.8	0.6740	IALRAPTFAELR
9469	target	4804	8857	9517	595.303	2	-6.6	0.6740	QTVVSEEELR
9470	decoy	4805	7938	16365	747.411	2	-11.9	0.6740	LVVDAASVQPEPIR
9471	target	4805	17642	24273	462.310	2	10.8	0.6740	KIPLIPSR
9472	target	4805	6746	4836	764.873	2	2.0	0.6740	DTSSGGGALGAGASAPPR
9473	decoy	4806	10538	16600	542.812	2	4.7	0.6740	GIINAAEGLAR
9474	target	4806	10724	10730	703.354	2	13.7	0.6739	ELAEQIICCIDR
9475	decoy	4807	7815	16375	807.419	2	-11.7	0.6739	EIDVAAATIDSKQPR
9476	target	4807	17485	12149	858.936	2	-24.7	0.6739	IKSNIELMVATNGGNR
9477	decoy	4808	5094	6015	663.307	2	-6.9	0.6738	SMAIYANVDDAR
9478	target	4808	9063	16628	648.336	2	-2.0	0.6738	LCAYIIESDLR
9479	decoy	4809	10656	2906	614.801	2	1.8	0.6737	QTALQDPQGDR
9480	decoy	4810	4465	3726	487.257	2	-0.1	0.6734	DGLQANSLR
9481	decoy	4811	3165	23864	1320.654	2	-0.2	0.6733	ALTFPSLLMEPNYSSQDLVDFPR
9482	decoy	4812	14404	19148	763.050	3	-2.6	0.6732	QLNVITPQMLAEAAASDMDLR
9483	target	4812	3578	2967	368.188	3	-0.5	0.6732	SASTPQGVAER
9484	decoy	4813	13760	23541	1409.625	2	-0.8	0.6732	LLGQAVEHQSQDEMMVGEDNELSCR
9485	target	4813	10573	18721	695.883	2	-7.6	0.6731	VLELGAASSALGFR
9486	target	4813	4819	15186	925.447	2	4.4	0.6729	FYSEGLDFSVNVCTLR
9487	target	4813	3429	16311	473.261	2	-3.4	0.6729	MTVPSAALR
9488	decoy	4814	11079	19884	767.060	3	-5.0	0.6728	VNWFRQAIYDSHTLFVFR
9489	target	4814	7356	24801	953.500	2	-2.1	0.6728	RPELVAVEAPDTPPCRR
9490	decoy	4815	19782	15470	692.372	2	-3.2	0.6728	GLAMGEAAVGPAALR
9491	target	4815	20927	3914	696.339	2	-9.3	0.6727	SKEEAEAIVERM
9492	target	4815	1994	12231	542.823	2	3.2	0.6727	LLVPGSELTR
9493	decoy	4816	14813	13365	487.277	2	1.2	0.6726	LPGYASLPR
9494	target	4816	14642	16070	590.972	3	-4.6	0.6726	LEFTLPASSYATMAIR
9495	target	4816	13082	13198	718.893	2	2.4	0.6726	ILDGIIEEHLER
9496	target	4816	15664	19720	614.305	2	1.4	0.6726	TDEFAFSAALR
9497	target	4816	5412	5791	581.783	2	5.0	0.6726	SIDQNLMDAR
9498	target	4816	11080	13373	742.386	2	-0.0	0.6726	AADSKPNWTQLPR
9499	target	4816	2214	16288	779.427	2	-24.5	0.6725	SLELSILGGATDLLR
9500	decoy	4817	5757	19537	503.304	2	2.3	0.6725	ISIFLTSPK
9501	decoy	4818	8505	13082	962.445	2	2.5	0.6725	DMGGLAALTEMTSNDELR
9502	decoy	4819	15538	805	640.329	2	-23.2	0.6724	VFEAAIQAQFR
9503	target	4819	12669	22064	796.412	2	-3.4	0.6724	GFRPSLPDLYPSSR
9504	target	4819	2550	2663	566.274	3	-9.5	0.6724	WRASMVPHHGEHPR
9505	decoy	4820	18776	5758	833.073	3	0.8	0.6723	LSMLDQYPTLGSDSSGGQQFLPR
9506	target	4820	3835	8772	730.897	2	-1.3	0.6723	MAAAATAVAASLSVAR
9507	decoy	4821	8833	13998	836.944	2	0.2	0.6723	RDELPAAF(O)VLHNFK
9508	target	4821	19075	9739	479.271	2	8.7	0.6723	IGAGTFHVR
9509	decoy	4822	8594	5932	581.807	2	-0.3	0.6722	IVGSDSGALTSR
9510	decoy	4823	914	21098	852.412	2	4.7	0.6722	NTLEDDSEPTLNVTR
9511	target	4823	11863	20189	646.356	2	3.8	0.6722	AATSFLPSALSAR
9512	decoy	4824	16820	20270	600.325	3	-3.5	0.6722	LVGTQASLDKTPADNLR
9513	target	4824	7668	20129	711.414	2	-1.0	0.6722	AVNERKLPPELR
9514	decoy	4825	9994	8635	486.567	3	-12.1	0.6721	ESPACAASEPGAVLR
9515	target	4825	6921	10403	711.356	2	12.9	0.6721	NSTPTSISTSSSPR
9516	target	4825	11482	19798	683.340	2	7.7	0.6720	ATGASYNANGARGR
9517	decoy	4826	16048	16450	846.927	2	-1.2	0.6720	HAVTVHEAGCALSLER
9518	decoy	4827	5091	13	680.546	5	0.4	0.6718	AERCLAHKRLEDFCTPIDLLQYAVEDPPR
9519	decoy	4828	13255	19529	767.404	3	0.2	0.6718	SCHKWALALEGSNQVLLQFR
9520	target	4828	14993	11630	598.293	3	2.0	0.6718	GIPFTEEDLASEESLR
9521	decoy	4829	18396	19459	705.862	2	-11.5	0.6717	AAEAQQLPQDAIR
9522	decoy	4830	13422	15809	472.784	2	9.2	0.6717	LAQSSVALR
9523	target	4830	4027	11388	568.270	2	-0.4	0.6717	LGQDSGSQSTR
9524	decoy	4831	10277	12918	438.750	2	-1.6	0.6717	IDFVVQR
9525	target	4831	20579	12341	934.464	2	-0.2	0.6714	RLQSDYNTDEVCLALK
9526	decoy	4832	20719	15159	880.440	2	2.7	0.6714	VSAGEAAVDPLECPFVR
9527	decoy	4833	6926	83	866.157	4	-19.1	0.6714	GEGGGGEISGTHGDLNHACEAILDLDAAKTTRPAK
9528	decoy	4834	5973	8693	712.327	2	2.0	0.6712	FQLSGNGDESVDR
9529	decoy	4835	5483	16034	915.957	2	-1.9	0.6712	DLFAQTDKHRSDELR
9530	decoy	4836	17638	21117	574.971	3	11.0	0.6712	LYGQPDAGLASGAFVTR
9531	target	4836	6086	6786	808.891	2	-0.6	0.6712	EWVAYHAHFFGPR
9532	decoy	4837	1109	12266	630.352	2	1.5	0.6712	AVTLQSSADVLR
9533	decoy	4838	15050	16525	577.305	3	1.7	0.6712	DGIKPETETQLTELR
9534	decoy	4839	6766	8492	718.863	2	-1.1	0.6711	VYVEVCANVAVDR
9535	decoy	4840	11068	7286	574.787	2	5.2	0.6710	DGTICLEELR
9536	target	4840	2322	8018	670.841	2	1.7	0.6710	LFLVGDEQEYK
9537	decoy	4841	7903	3835	571.322	2	-0.5	0.6710	LPPAPTGYGIR
9538	decoy	4842	1357	6000	444.742	2	-23.1	0.6709	MAIVAVER
9539	target	4842	16746	6151	595.822	2	-0.7	0.6709	LSLVSQTDATR
9540	decoy	4843	18841	6457	710.838	2	-3.5	0.6708	DELVMINESSQR
9541	decoy	4844	8497	18997	482.287	2	4.7	0.6708	LAASFVSLR
9542	target	4844	4276	21189	913.461	2	-2.4	0.6708	LGTGQHEETAPGNVFLR
9543	target	4844	20665	5337	347.534	3	1.9	0.6707	VDADRPLVR
9544	decoy	4845	7607	12728	491.289	2	-1.5	0.6707	LTVLPPEGR
9545	target	4845	21010	3857	380.190	3	-0.5	0.6706	SFLAECEALR
9546	decoy	4846	2343	19830	877.430	2	-0.7	0.6705	SLDLPSMNEAAEHAIR
9547	decoy	4847	20264	19933	1239.544	2	-21.9	0.6705	ENAKHEGSHEAYYELLSMVDR
9548	decoy	4848	12602	23763	1667.804	3	1.9	0.6703	VAFATATADPTVEDQVHVDPLILVSDFFASNFKAIEGYMSDNNEGR
9549	decoy	4849	9582	12131	905.903	2	4.1	0.6703	IYCPVGSGEADQDVDSR
9550	target	4849	6308	23904	755.387	3	-1.2	0.6703	NFPEEATDPDVLLPIAFTFK
9551	target	4849	7942	11349	588.308	2	-1.6	0.6703	ACRPPPPGAGPR
9552	target	4849	17810	12185	693.342	2	7.6	0.6703	GPEAGGVNTEDALR
9553	target	4849	16037	20109	692.350	2	-9.9	0.6702	SLPWSYSQIFR
9554	decoy	4850	5447	22686	1224.610	2	-1.3	0.6702	SNVSLGFDGANIRFSVAYMMLR
9555	target	4850	12274	7523	314.711	2	0.3	0.6702	LGLGLR
9556	decoy	4851	18775	17341	573.812	2	-8.4	0.6702	EPHLLVADPR
9557	decoy	4852	15908	14712	601.344	2	20.3	0.6701	LDSLINWAAAK
9558	decoy	4853	4754	15436	909.943	2	-5.9	0.6701	TAMDALAAETGEQIELR
9559	target	4853	7017	13088	345.718	2	-1.3	0.6701	ALALFR
9560	target	4853	15936	3407	590.266	2	-23.5	0.6701	DNYPVDLDTK
9561	decoy	4854	7206	12949	863.461	2	8.8	0.6701	SLPWLHVIHDCHLR
9562	target	4854	8639	11166	594.315	2	1.7	0.6700	QQVEGMLGGLR
9563	target	4854	14987	3999	471.262	2	12.4	0.6700	ALGEEGLPR
9564	target	4854	18995	11283	438.226	3	-7.3	0.6700	EPLEQLEDALR
9565	decoy	4855	6818	8144	590.287	2	2.5	0.6700	EFEISAGAAER
9566	decoy	4856	858	18377	577.796	2	-12.8	0.6699	LADVVLCHER
9567	decoy	4857	4825	23738	1302.625	2	0.8	0.6699	DAEALSFIGGGQYYQVAEEVKCAR
9568	decoy	4858	18646	17639	875.433	2	8.2	0.6698	AEASAIATEGSNMAVTAR
9569	target	4858	20877	16665	837.436	2	24.2	0.6698	NLHVGYTNSVEDIGR
9570	target	4858	14340	22081	767.389	3	-2.9	0.6698	ENGCTGEPAYLTLNAQPAPLIK
9571	target	4858	19499	12778	443.273	2	-15.5	0.6697	GLAIKEVR
9572	target	4858	3435	14095	719.855	2	1.7	0.6697	DAFVMGNAHHALR
9573	target	4858	7469	16303	673.350	2	-9.1	0.6697	CLKVWNVGGDVR
9574	target	4858	1667	9170	581.794	2	10.8	0.6696	LCSYHAALER
9575	decoy	4859	5658	8811	609.807	2	-3.7	0.6696	FLDNPGTAEVR
9576	target	4859	4537	17057	671.341	3	23.6	0.6696	IGYSPPLADEEPAAEAERP
9577	decoy	4860	16222	13694	860.931	2	2.4	0.6695	LISSHIGPPDGDDELR
9578	decoy	4861	17276	9578	442.250	2	-19.8	0.6695	EPVRLNR
9579	decoy	4862	5010	6258	594.644	3	16.9	0.6694	AAALYVIPFCQDSEVR
9580	decoy	4863	6508	21297	1056.503	2	3.3	0.6694	EVASPMKPCMASFKDSEVR
9581	decoy	4864	10075	4720	402.213	3	6.8	0.6693	DELVGTSGASLR
9582	target	4864	3274	12042	878.395	2	0.1	0.6692	QSTPDDLESFFGADAR
9583	target	4864	20760	5542	555.258	3	-23.9	0.6692	SEYDFLYVPIDFR
9584	target	4864	974	8931	763.378	2	-0.4	0.6692	AAPPLKEDGDEVER
9585	target	4864	6310	11782	395.224	3	-4.6	0.6692	KHEIMSGILR
9586	target	4864	6231	8312	416.228	2	-23.8	0.6692	TTIGNGLR
9587	target	4864	2990	6697	564.781	2	-0.2	0.6692	AHPDIHEGPR
9588	decoy	4865	10966	11470	381.541	3	3.5	0.6692	LTGELEDPLR
9589	target	4865	20085	22018	470.789	2	-1.5	0.6691	LVEPIIEK
9590	decoy	4866	5078	6639	650.842	2	12.9	0.6691	VAAGRDELGADAR
9591	decoy	4867	12825	14678	756.919	2	-3.5	0.6691	VPGVTVTAFHCILR
9592	decoy	4868	16666	17750	686.347	2	-0.8	0.6690	AMHKLMGEGLER
9593	decoy	4869	1789	3331	525.257	2	-1.4	0.6689	ILMWDESR
9594	decoy	4870	18289	5225	447.567	3	4.6	0.6688	NDVVPPDSASLAR
9595	target	4870	10100	10040	856.893	2	0.5	0.6688	DEAHAASWEHSAFVR
9596	decoy	4871	15703	5227	571.809	2	-4.7	0.6688	IPASDAAAASLR
9597	target	4871	9296	23976	935.307	6	-1.0	0.6687	LHALPFSPADHGLPPGADSLADIQVHQFITFFQASESLRPAFEEFVSGIGSR
9598	decoy	4872	12851	20336	862.949	2	-15.4	0.6687	ELKSDPPQVLTAPSSR
9599	decoy	4873	832	15916	800.426	2	-2.9	0.6687	LSVGAFHVEIDSGLR
9600	decoy	4874	8882	20588	781.910	2	-9.7	0.6687	LAPPGVSHVQSDLSR
9601	decoy	4875	9900	14743	781.383	2	1.0	0.6686	AQGESSSLVDRDAAR
9602	decoy	4876	8705	11308	644.310	2	4.5	0.6684	ETAEDLPDELR
9603	decoy	4877	17113	16974	632.842	2	10.5	0.6684	LVYADRSGDLR
9604	target	4877	3669	3759	410.227	3	1.0	0.6683	NADLVSNLQVR
9605	target	4877	19484	13096	795.693	3	5.1	0.6683	DLDADEADDNEPVCPAQDALLR
9606	target	4877	10222	16036	913.904	2	-24.8	0.6683	DPASWPDAPDAFRPER
9607	decoy	4878	11097	3805	558.787	2	1.6	0.6683	LARDDELER
9608	target	4878	16840	21762	587.335	2	3.0	0.6682	SVGVTKGAAIDR
9609	decoy	4879	10083	17950	619.859	2	0.7	0.6681	AEAALDVLIAPR
9610	target	4879	5662	12081	496.260	3	1.1	0.6681	LSHGEFSALQEIR
9611	decoy	4880	10478	12302	610.325	2	9.1	0.6681	LALFDADLADR
9612	target	4880	12413	20240	816.941	2	2.1	0.6680	DLALGANLQSQFSIR
9613	decoy	4881	12464	8226	691.328	2	-7.1	0.6680	ALSVLDTYDGGDR
9614	target	4881	10868	2797	652.825	2	24.3	0.6680	LVEHSQDFSDK
9615	target	4881	4896	11357	659.841	2	-0.1	0.6680	ASLEFAAAANPTR
9616	decoy	4882	7987	21914	553.851	2	21.1	0.6679	GILAFFAVLR
9617	decoy	4883	15807	21041	492.311	2	1.7	0.6679	LLADTILPK
9618	decoy	4884	4123	15451	588.818	2	20.8	0.6679	GIVGTEACGTLR
9619	decoy	4885	1649	22484	834.965	2	7.5	0.6678	LVGASYAVQFVPVYR
9620	target	4885	8066	14326	357.214	2	-12.8	0.6677	GGTPLLR
9621	decoy	4886	3292	4990	504.246	2	-17.3	0.6677	ALCMALETR
9622	target	4886	13205	21471	1031.489	2	0.4	0.6677	VGLRNLMDDSDPQSMDLR
9623	decoy	4887	292	11245	471.274	2	-0.6	0.6676	TGPLDVALR
9624	decoy	4888	11819	21208	650.876	2	14.5	0.6676	WTLEIELAGLR
9625	target	4888	13639	23151	1520.725	2	-4.1	0.6675	FQFFASAMQFNLMPEEHLDAQRGGLR
9626	decoy	4889	3078	15493	702.866	2	1.8	0.6675	LAAAQNVFQSAER
9627	target	4889	21151	6182	315.701	2	0.6	0.6675	AAITVR
9628	target	4889	1838	13690	716.354	2	1.0	0.6675	IEDAIDAAISWLD	>tr|A0A3L6SWM2|A0A3L6SWM2_PANMI Putative mediator	No (multiple including Panicum miliaceum)	No (multiple including Panicum miliaceum)
9629	target	4889	20696	18428	926.465	2	-0.1	0.6674	QGDKATHDFLSLYSAAK
9630	target	4889	1523	12073	446.605	3	-0.6	0.6674	RSIAPLQGIGGLR
9631	decoy	4890	15467	18958	818.894	2	1.2	0.6674	HSGFPMLIEESSFR
9632	decoy	4891	9377	3936	623.311	2	6.3	0.6673	DLNQIDSVDAR
9633	decoy	4892	4705	19408	534.328	2	-8.2	0.6673	PVQGLSVVLR
9634	target	4892	9971	18521	668.354	2	1.8	0.6673	VMHPHVAEFLR
9635	target	4892	10207	17788	822.428	2	-12.2	0.6672	FLTEYVLDFIVER
9636	target	4892	4532	16904	955.453	2	-1.7	0.6672	MLASSSFVCFSVLYCPR
9637	target	4892	17506	19360	967.475	2	6.7	0.6671	ELSDMLCKEWPWQIR
9638	decoy	4893	15919	24242	1107.238	3	2.7	0.6671	EYKGQDLPALNVQDRPLSAPQTPPSDVVER
9639	target	4893	8433	18018	523.306	2	1.2	0.6671	LLTDPAFLR
9640	decoy	4894	7036	3006	658.799	2	-24.5	0.6671	NHDPYTSAAVNK
9641	target	4894	20019	24372	925.617	2	23.1	0.6671	SAAALLLLLLLLAVSVGGR
9642	decoy	4895	20243	15272	440.251	2	22.6	0.6670	YLPSMLR
9643	decoy	4896	17811	4819	486.778	2	2.1	0.6670	ADLLSLQGR
9644	decoy	4897	8592	2036	696.256	2	-20.3	0.6670	EGYCCICDCARR
9645	decoy	4898	10450	6493	314.535	3	1.8	0.6669	VGRLDILR
9646	decoy	4899	5395	18296	839.424	2	1.7	0.6669	TITWSRTPVCDSVGR
9647	target	4899	6312	3560	477.924	3	0.8	0.6669	SNSDLLAERSLAR
9648	target	4899	15043	8037	455.280	2	0.5	0.6669	TVVLPPQR
9649	target	4899	10513	15487	488.782	2	-0.4	0.6668	AAAAAAAGKFK
9650	decoy	4900	18796	7675	453.244	3	4.9	0.6668	RPWAFDGGAKPR
9651	target	4900	7913	18151	763.714	3	1.1	0.6668	SPPAPDNLAFRNDIYTNDLR
9652	target	4900	5227	20352	841.959	2	2.0	0.6667	LQRSPDEVEDIILR
9653	target	4900	5361	21129	599.837	2	-10.3	0.6667	LELAQLQDLR
9654	target	4900	9607	20077	1038.542	2	-5.0	0.6667	VAEELIFGESEVKDILER
9655	decoy	4901	14268	7775	487.279	2	4.7	0.6666	LAPGELAFR
9656	target	4901	17274	10062	475.254	2	-10.1	0.6665	NFAGSLAAAK
9657	decoy	4902	16739	8657	477.902	3	-10.3	0.6665	EGGETVSEGAQVIR
9658	target	4902	12498	6295	520.216	2	-2.2	0.6664	CFGDGANEAR
9659	decoy	4903	8412	17640	743.918	2	-6.0	0.6664	WQLVSIAASLVSGR
9660	target	4903	11146	8895	538.771	2	11.2	0.6663	ELNESESLR
9661	decoy	4904	20763	13122	945.941	2	13.5	0.6663	DTEADDCKGENSLAPAVR
9662	decoy	4905	8515	21167	616.339	2	14.0	0.6663	ALESIDTLDVR
9663	target	4905	18769	12373	644.834	2	-3.0	0.6662	AALAVDSYSVHR
9664	target	4905	6860	11944	443.566	3	10.5	0.6662	LPEDLVETAGER
9665	target	4905	1795	10582	719.358	2	1.1	0.6661	SSSASPGPEAAALHR
9666	target	4905	17824	11458	628.331	2	4.2	0.6659	AAAVAGAGRSDGPR
9667	target	4905	13005	23887	850.404	2	0.4	0.6658	DNEYMITFPSVDLR
9668	decoy	4906	8350	6871	446.899	3	5.3	0.6658	VEGTQHGVNELR
9669	decoy	4907	6191	4535	489.257	2	18.6	0.6657	LASLSSEDR
9670	target	4907	6507	3091	322.198	2	-1.3	0.6657	VAGAVAR
9671	target	4907	19984	3870	464.899	3	1.7	0.6656	DKDQSCVEVTLR
9672	decoy	4908	16508	18301	566.822	2	-0.0	0.6656	TSLFPVEIAR
9673	target	4908	12705	400	863.897	2	-14.8	0.6655	ELPPYDPDWYYIR
9674	target	4908	1193	22128	1476.407	3	4.1	0.6655	NLIACYLLLGYDFDYDDFHACVHGTLPYEKLKPDPVLR
9675	target	4908	575	12428	487.258	3	4.6	0.6655	ETDPPPPVAAAAAPR
9676	target	4908	12429	3764	640.326	2	-7.1	0.6655	TIDNAYNEVLK
9677	decoy	4909	18165	8723	808.423	2	3.1	0.6655	DIAASLHWAPHIER
9678	target	4909	6562	17688	851.919	2	-6.1	0.6655	LTLNCNGWLPMDVAR
9679	decoy	4910	18857	3872	703.337	2	-2.9	0.6654	AAPSLFAENGSDAR
9680	decoy	4911	5033	17119	788.405	2	-24.4	0.6653	CLSLLTIEAIQSER
9681	decoy	4912	3160	11477	693.837	2	-1.4	0.6653	SAALKPMDDPGER
9682	target	4912	15942	23426	835.439	4	4.7	0.6652	ILRSEEISKAASTDRSLGSALVHAFQHGDSR
9683	target	4912	6140	7827	425.227	2	-0.7	0.6652	DYLVPSR
9684	decoy	4913	19038	16995	605.315	3	-5.4	0.6652	SSGVPRLEDVVNSGELR
9685	target	4913	16878	1407	469.329	2	5.8	0.6652	LLALLGLPK
9686	target	4913	5432	21822	630.346	2	1.0	0.6652	ITSSGGTPVAELK
9687	decoy	4914	15079	14706	731.389	2	8.2	0.6651	ASVLESFLIDDPR
9688	target	4914	1826	365	638.807	4	14.2	0.6651	WLESCINRPETCYSITGWHGSL
9689	target	4914	2605	5567	637.308	2	-22.7	0.6651	VFEFDFWKR
9690	decoy	4915	17989	12053	654.341	2	1.1	0.6650	NIGLFTGFADPR
9691	decoy	4916	13896	15263	717.870	2	4.9	0.6650	VVEDSISMSGAIAR
9692	target	4916	3268	19341	487.792	2	-1.2	0.6649	LFAQQVLR
9693	target	4916	20641	20019	724.367	2	-1.7	0.6649	LSMLLPSDDGMLR
9694	target	4916	16089	7725	386.723	2	8.8	0.6648	AAAAAEIR
9695	target	4916	9388	10103	408.248	2	-12.4	0.6647	VISILDR
9696	target	4916	10240	19642	640.885	2	4.2	0.6647	LLPADALAEVLR
9697	target	4916	10591	19450	796.403	2	3.1	0.6647	TCIEIALRCVEADR
9698	target	4916	5739	9801	581.838	2	-0.0	0.6646	HLLSAPKPSGR
9699	decoy	4917	17304	9192	566.816	2	13.0	0.6645	IIPSYQAGGAR
9700	target	4917	9269	9401	508.787	2	-6.6	0.6645	SISDVAGVLR
9701	target	4917	4576	22031	612.864	2	5.4	0.6645	ALPSCVPGVIIR
9702	decoy	4918	10640	15582	920.434	2	-0.7	0.6645	EEIHADQSWENVGGLR
9703	decoy	4919	19127	17749	709.921	2	2.7	0.6643	LLAFMRAKAELR
9704	target	4919	5012	18046	809.895	2	-1.6	0.6643	TGRPPTDTSMLAESR
9705	decoy	4920	9348	7463	436.745	2	-0.1	0.6643	VADIDALR
9706	target	4920	17365	17758	809.889	2	2.5	0.6642	DSDAGETGRALEELR
9707	decoy	4921	14790	8196	418.246	2	22.1	0.6642	GVEYVLR
9708	target	4921	13190	15429	511.285	2	9.1	0.6642	GATAAHAVAPR
9709	target	4921	13591	525	1446.913	4	-20.9	0.6642	KVNAYDVEDMVMPLHEYINDPVAHEIIHNGATFQITGLTNNSYFDGAHEVR
9710	decoy	4922	15181	7803	790.368	2	0.2	0.6641	IVMQMDPTDACSLR
9711	target	4922	14624	17021	795.412	2	2.1	0.6641	MEDAVLEMGRLGLR
9712	decoy	4923	1640	16963	477.305	2	0.7	0.6641	ILPVELAAK
9713	target	4923	10109	16401	699.341	2	3.0	0.6641	AADSDGFALDFIR
9714	decoy	4924	7023	14092	438.735	2	1.4	0.6640	PTSCVTLR
9715	target	4924	4355	10242	585.334	2	-5.3	0.6640	AWVLIGANALAA
9716	decoy	4925	15356	12030	1022.513	2	-0.3	0.6640	ELEGEEKGDGVNETVGIIR
9717	decoy	4926	13721	4870	516.249	3	-1.2	0.6640	ENGSEAPSSLSELAR
9718	target	4926	8806	8617	474.744	2	-22.2	0.6640	SHHLDLAR
9719	target	4926	21033	22992	1322.639	2	-2.9	0.6639	GLESTDFSFDQEITPVQFDSLIR
9720	decoy	4927	13529	22933	1293.617	2	0.7	0.6639	AHRPGPACCYFSFDALRHPDGLR
9721	target	4927	16053	11923	648.829	2	-0.1	0.6639	TASGGGGGGNRHIR
9722	target	4927	16219	10111	357.729	2	-0.3	0.6639	LIEALR
9723	decoy	4928	14445	4483	552.258	3	10.6	0.6638	QALYMTGSEPWEDK
9724	decoy	4929	5083	3760	1107.982	2	-0.0	0.6637	IVNEHCMPDCSNEVGVSPER
9725	decoy	4930	14509	8175	766.363	2	0.8	0.6637	EADDGVPAKCKNER
9726	target	4930	18032	20098	609.324	3	0.9	0.6637	GLEQAEEERLVHFLR
9727	decoy	4931	8154	3978	305.523	3	0.7	0.6636	LGAGRTALR
9728	decoy	4932	18489	9975	824.404	2	1.8	0.6636	AGAARTCQSGRDLGER
9729	target	4932	17010	11642	514.790	2	-1.0	0.6635	NAAELELIR
9730	target	4932	19418	9599	686.308	2	1.1	0.6634	EFDDLDYDALR
9731	target	4932	20768	23125	1500.193	2	2.1	0.6634	ADGSGAADVHTNGALDDGSSSIGHILSFDGR
9732	decoy	4933	1978	8373	404.222	2	0.1	0.6633	YNELLR
9733	decoy	4934	2032	3806	372.860	3	0.2	0.6633	LARDDELER
9734	target	4934	17864	9371	814.423	2	3.5	0.6633	VILAVDEEQFPDPR
9735	decoy	4935	15686	17181	704.890	2	0.2	0.6633	VIASLSMTGFRAR
9736	target	4935	749	14933	664.868	2	8.9	0.6633	LLAGVVEGADSAAR
9737	decoy	4936	8251	8494	513.934	3	3.9	0.6633	LEKGPDFTSLNYR
9738	target	4936	266	8767	546.789	2	1.4	0.6632	LIDGGLDFSR
9739	decoy	4937	3668	18259	692.350	2	-10.1	0.6631	WVYFAAIQETR
9740	decoy	4938	19164	22580	1102.853	3	0.1	0.6631	PIGGDYTEEEEEEFGPQDLKGVFNAHITGK
9741	decoy	4939	4481	23629	1155.076	2	3.3	0.6631	TPTVGSDQSIAQVDHNEELIR
9742	target	4939	12577	2648	349.508	3	-12.3	0.6631	SRGVDEEVR
9743	decoy	4940	672	15759	785.381	2	6.8	0.6631	LLQSAHDQDGQMAR
9744	decoy	4941	8601	14679	500.283	2	-0.1	0.6630	QGANEVILR
9745	target	4941	3118	2608	302.196	2	4.8	0.6630	KATGVK
9746	decoy	4942	15491	21181	944.792	3	-5.1	0.6629	ARALTSSDAEMGLVKDWNGMEQLGPR
9747	target	4942	10834	22587	1002.495	2	0.8	0.6629	VAADAWRPGDPDSAYATLK
9748	target	4942	5023	6096	825.368	2	-7.3	0.6629	QGFQDDDDKSQAPAK
9749	decoy	4943	6094	20204	971.458	2	2.3	0.6629	MADGLGSYESVGEIMNIR
9750	decoy	4944	4682	3734	502.247	3	-2.4	0.6629	GIMSLDGLPETSER
9751	target	4944	12888	23255	1446.681	3	-2.5	0.6629	IAVIENEFGEVDIDSSLVASHSSVAEDIVMVNNGCLCCTVR
9752	decoy	4945	14264	9306	623.320	2	2.5	0.6628	IEEPMFNLPR
9753	target	4945	13596	12919	446.605	3	-8.6	0.6628	RLSAAGGARPLLR
9754	target	4945	4428	15037	579.802	2	-2.4	0.6628	DLDGLVEELR
9755	target	4945	1399	16339	509.960	3	4.9	0.6628	FPLDPIFPEILAR
9756	target	4945	12628	13245	666.835	2	-8.1	0.6626	LLHYDMNGTLR
9757	decoy	4946	1710	4764	673.315	2	-23.7	0.6625	MACRPGAGNPIMK
9758	target	4946	16101	13732	759.431	2	-4.5	0.6625	ELVAFLFLEQVPL
9759	decoy	4947	3288	13681	791.893	2	2.1	0.6624	ELGVAPSADLYEYR
9760	target	4947	8258	22796	1457.692	2	4.3	0.6624	WMVAMSPGTEVEEIAGADHAVMSSRPR
9761	target	4947	5664	10621	611.312	2	-4.9	0.6624	EPSPPPSNAGLR
9762	decoy	4948	13633	21463	720.415	2	2.8	0.6624	SSRPQSRKPAVAR
9763	target	4948	11702	21367	918.971	2	-7.8	0.6624	LSLEGNAFTSLPGDFLR
9764	target	4948	4106	10529	568.285	2	2.9	0.6624	IESGCMINLR
9765	target	4948	5643	6990	710.341	2	0.0	0.6623	EYLAEPENEVAR
9766	target	4948	11044	18662	950.447	2	6.4	0.6622	VESSVVVQDDDALMQQH
9767	decoy	4949	19158	19593	684.343	2	-12.7	0.6622	SAYVSTWLDGLR
9768	target	4949	8996	3887	350.703	2	-16.8	0.6622	QGGLGIR
9769	decoy	4950	16264	6241	459.256	2	-0.5	0.6621	TLAQSIER
9770	target	4950	13742	19728	586.353	2	19.4	0.6621	IVGCLVTEPIK
9771	decoy	4951	13473	24247	491.319	2	22.0	0.6621	HLKITLSGL
9772	target	4951	12254	10247	708.369	2	-4.9	0.6621	ALSDELEEVIAAR
9773	decoy	4952	6361	3228	582.803	2	-1.3	0.6621	ASKYDTVPQR
9774	decoy	4953	5436	15760	699.409	2	-9.0	0.6620	TRSLILGSQGPLR
9775	decoy	4954	12431	12218	427.776	2	-1.2	0.6620	VVSIPLAR
9776	target	4954	7909	21271	1093.074	2	-1.4	0.6619	LFQMDLLDPASVRPAVEGAR
9777	decoy	4955	4076	15115	582.629	3	2.9	0.6619	SVAESNSGGEDIAAGLLR
9778	target	4955	13183	75	873.581	6	-19.5	0.6619	KSEIADQDNWHAWYLLPSQVNYTATDAYLSYEITKQLEIKDGYR
9779	target	4955	12417	20952	534.327	2	1.0	0.6619	DLPVELLLR
9780	decoy	4956	20967	21959	1021.985	2	0.5	0.6618	ADRAGEDPSIALEEEGDLR
9781	decoy	4957	19580	11247	602.293	2	3.4	0.6618	YEATHAGALDR
9782	decoy	4958	14163	598	957.145	3	-24.7	0.6618	ILSPGSASSCGKLTVEWVKHDEVWLK
9783	target	4958	16456	16184	593.329	3	0.4	0.6618	QHYHKIAEDVVLGLR
9784	decoy	4959	7273	22092	973.944	2	1.9	0.6617	VFPEEEEFDHDLGDLR
9785	decoy	4960	10152	15890	960.487	2	-5.8	0.6616	ELNNGLLLPCDIAGTYTL
9786	decoy	4961	628	7282	516.781	2	3.7	0.6616	LAGEASMVVR
9787	target	4961	15962	17633	831.923	2	2.6	0.6614	LDPAPPHHGTDVGPPR
9788	decoy	4962	12016	3939	724.361	2	5.6	0.6614	QINSSRGDMAVNR
9789	decoy	4963	15947	18220	1041.983	2	13.0	0.6613	DLCVGCLECASMLPASQGGTK
9790	target	4963	764	14707	573.799	2	1.0	0.6613	IEDTIEDAIK	>tr|A0A3L6SFV7|A0A3L6SFV7_PANMI Heat shock cognate	No (multiple including Panicum miliaceum)	No (multiple without Panicum miliaceum)
9791	target	4963	17971	5590	690.823	2	-18.9	0.6613	AHPTSLSEEVDVP
9792	decoy	4964	18088	200	1029.480	4	-24.8	0.6612	GESQFSGGWWVMLYADQVTFERKRHDVDLVQQFR
9793	decoy	4965	13234	9635	310.526	3	5.2	0.6612	AVALLCALR
9794	target	4965	10685	23849	1215.082	2	0.8	0.6612	GDDDEVYMSFGTPIDSVSLLIR
9795	target	4965	17818	15104	481.770	2	2.8	0.6612	EFDALIVR
9796	decoy	4966	8560	17876	764.383	2	-11.0	0.6611	AQVQGPETPIGSTSR
9797	target	4966	2240	7660	380.891	3	-14.6	0.6610	GLAGELVNVLR
9798	decoy	4967	12234	12236	775.415	2	-10.0	0.6609	LVLAFSQLYADGPR
9799	target	4967	7490	22036	907.437	2	2.5	0.6608	SIGLNFHMWVMHADR
9800	target	4967	5761	13758	781.404	2	0.7	0.6607	VAVITGGASGIGECTAR
9801	target	4967	6446	11645	448.253	2	-0.9	0.6607	NPADPLLR
9802	target	4967	4343	10468	683.823	2	0.2	0.6606	ENYTFHTADLR
9803	target	4967	12589	12439	668.369	2	-0.6	0.6605	LIYDPFVAELR
9804	decoy	4968	21157	20574	862.413	2	9.3	0.6605	EVGEESAWPLHADAGR
9805	decoy	4969	10677	3892	382.531	3	-15.4	0.6605	LDWVSEAVAR
9806	target	4969	1448	19579	663.873	2	1.6	0.6605	VVLEEVAAAAAAGR
9807	decoy	4970	20813	12263	617.799	2	-1.1	0.6604	CNMPTISIEAR
9808	target	4970	19926	7430	784.037	3	2.9	0.6604	AFFARFGELDGGPFGFDADTGR
9809	target	4970	14849	5593	501.756	2	-17.9	0.6604	IQELSAADR
9810	target	4970	14145	21301	767.394	3	4.0	0.6604	ENGCTGEPAYLTLNAQPAPLIK
9811	decoy	4971	17653	59	905.431	4	-18.7	0.6604	AGVEPQDVMSQAASEFVDTSRLHLFMAGSTAIPR
9812	target	4971	7670	13935	738.397	2	1.6	0.6604	FAPGEDSAITKALR
9813	target	4971	19818	14534	552.803	2	3.6	0.6603	GLFLHAGFSR
9814	decoy	4972	11717	11033	607.841	2	-6.9	0.6603	LLARPAACFPR
9815	decoy	4973	17793	4223	336.705	2	-2.0	0.6603	LVGLDR
9816	target	4973	18839	11053	571.819	2	-0.0	0.6602	IVAHFASEIR
9817	decoy	4974	8415	23268	697.366	3	5.3	0.6602	ELGPAMDSLAFTLLELQEL
9818	decoy	4975	2043	5146	786.341	2	3.8	0.6602	MDMQMCASLSLDAR
9819	decoy	4976	11973	7078	567.949	3	0.9	0.6602	FCFVAPFDLSTEGLR
9820	decoy	4977	15511	4206	395.903	3	-0.1	0.6601	KSGLALLAGEAR
9821	decoy	4978	13874	17099	947.953	2	-0.9	0.6601	SFYDFGPAFLVYDTPR
9822	target	4978	5762	8114	592.290	2	-10.8	0.6600	ATGPAAAGWPER
9823	decoy	4979	11747	19177	861.414	2	5.0	0.6600	LDHGYYSSVEPEGLR
9824	target	4979	12060	14552	774.396	2	-4.9	0.6599	DVLHPAENAAAGVQR
9825	target	4979	19392	7482	321.719	2	0.2	0.6599	LALGLR
9826	decoy	4980	11664	17460	979.496	2	0.7	0.6599	LQSDQGAAETITVDKPER
9827	target	4980	11969	16719	784.877	2	-1.4	0.6599	DSEGTVMHAGAGAIPR
9828	target	4980	10476	3032	480.281	2	1.9	0.6599	LATDLASLR
9829	target	4980	8685	16641	703.366	2	5.5	0.6598	LCCKEIVEEAIR
9830	target	4980	9121	5048	552.585	3	0.2	0.6597	EALVEMCADEYVQR
9831	decoy	4981	2875	13160	743.370	2	2.2	0.6597	LQPDQGDGKSADVR
9832	decoy	4982	15566	7224	677.339	2	-14.5	0.6596	GQPAIHEFLGER
9833	decoy	4983	13927	24093	997.997	2	-4.6	0.6596	HISSAADQLPQLGMEEIR
9834	decoy	4984	11583	4803	367.533	3	-2.4	0.6595	NMVPLADKGR
9835	decoy	4985	5211	20568	471.942	3	3.2	0.6595	VLSSPEASQKIVR
9836	target	4985	13957	10439	342.742	2	0.8	0.6594	LVALLR
9837	target	4985	14471	5251	656.305	3	0.6	0.6594	VSPIDDPCFAAAASSCVSAR
9838	target	4985	10033	15381	687.837	2	0.8	0.6594	NSFSGDVPPEIGR
9839	target	4985	18359	21675	1035.010	2	-0.4	0.6594	GGWWFGEGLNASVWHPLR
9840	decoy	4986	5637	42	753.358	4	-21.6	0.6594	GALGDAHTEPNENYALSEIAALIDLGEAR
9841	decoy	4987	15593	14973	423.244	3	-2.0	0.6593	LPECQKPIALR
9842	decoy	4988	15956	11275	710.856	2	2.0	0.6593	NGSVVSSNTESLAR
9843	decoy	4989	5363	7056	686.360	2	8.3	0.6593	AAAWADLDAKPSR
9844	target	4989	2547	3708	477.577	3	-7.6	0.6592	PPEPTLAGGYSSVR
9845	decoy	4990	12571	20269	885.456	2	0.7	0.6592	ARVAETTELPDDSLPR
9846	decoy	4991	15819	14732	962.451	2	12.2	0.6591	DSVDFFPTISSEHGTER
9847	decoy	4992	18343	9941	517.270	2	0.9	0.6591	VSFVAPEER
9848	decoy	4993	1876	8238	640.322	2	4.7	0.6591	SMTAVQSLTDAR
9849	decoy	4994	16713	495	498.588	3	-13.0	0.6590	KKCVPVPWDEHR
9850	decoy	4995	1422	8921	845.926	2	0.7	0.6590	VLEMTTQLGEDNGKR
9851	decoy	4996	1785	4152	540.260	2	1.0	0.6590	ESSSGLWGTR
9852	decoy	4997	8008	19682	686.343	3	0.2	0.6590	DEATGPVAGSEAIAVQGTIDR
9853	decoy	4998	20910	2668	584.257	2	3.1	0.6589	SQDNSDGAFAR
9854	decoy	4999	14577	19440	647.329	3	-7.0	0.6589	ADNLFQCKGWITQFLR
9855	decoy	5000	7594	17015	791.438	2	2.9	0.6588	YAAPTDLPTLPGPLR
9856	decoy	5001	16272	6920	524.757	2	0.2	0.6588	DPYQAGIER
9857	decoy	5002	16608	555	859.153	4	-23.3	0.6587	DEDEGVPPHVGAAVSSQDWLRSEIMDKQLPK
9858	target	5002	2960	21831	976.801	3	-1.5	0.6586	DIMWLQRDFHIYVCNLFDTGQASR
9859	decoy	5003	10917	19010	646.320	3	-0.2	0.6584	NGDMYHVNSVGGPLHALR
9860	decoy	5004	9249	15994	849.398	2	9.9	0.6584	TVSDHNAIAPGDDTER
9861	decoy	5005	16734	7887	626.651	3	-0.1	0.6584	LAIYTQEDFPSQNPVR
9862	decoy	5006	8707	3105	453.230	2	2.1	0.6583	DCIGGLTAR
9863	target	5006	14376	4804	643.962	3	2.4	0.6583	ICDYGLAMCTAGAGPPYAR
9864	target	5006	2919	4221	428.890	3	-2.8	0.6582	AVGSLRCHQSAR
9865	target	5006	16679	12615	681.352	2	0.4	0.6581	RLAGCVGGESKER
9866	decoy	5007	13669	19085	758.407	2	3.6	0.6581	AALLGTELGELASDR
9867	decoy	5008	6430	21012	883.427	2	-8.0	0.6580	GLSESALADATEDFALR
9868	decoy	5009	12423	16238	787.415	2	5.2	0.6580	GLLVWASVCQNDLR
9869	target	5009	14439	7489	583.310	2	-1.1	0.6579	LSAIREAFCR
9870	decoy	5010	7064	4841	608.815	2	5.8	0.6579	QLLDSDQELR
9871	decoy	5011	19202	11884	321.718	2	-1.3	0.6578	LAVAIR
9872	target	5011	244	19568	550.290	3	-1.5	0.6578	ISSTVQTAMEEALLR
9873	target	5011	13871	13502	457.790	2	6.4	0.6578	LLASIELR
9874	decoy	5012	10097	17258	671.343	3	7.8	0.6578	QHWVTVGLEGPGFLSDNR
9875	decoy	5013	12771	16409	553.304	2	0.2	0.6578	ENVLAFSGLR
9876	decoy	5014	471	18555	693.879	2	7.4	0.6576	LTAMNLTGAGVPGGK
9877	decoy	5015	2172	6880	392.762	2	15.6	0.6576	LAKVPTR
9878	target	5015	18323	2820	559.284	2	1.1	0.6575	AEEQIESRR
9879	target	5015	17378	21442	1010.044	2	2.2	0.6575	LTPQIASESSYIAEAGLLR
9880	decoy	5016	18896	15275	563.337	2	-6.6	0.6575	SLIRPEAAIR
9881	decoy	5017	14397	17128	855.917	2	-3.6	0.6575	YIAYEADEPLTAAQR
9882	decoy	5018	11809	2516	408.252	2	-3.3	0.6574	VLSELVR
9883	target	5018	7978	13723	720.366	2	-12.4	0.6574	EMVRHLLEAADR
9884	decoy	5019	4748	21306	660.021	3	-9.1	0.6574	AYGSPKESLLLTMLVEAR
9885	decoy	5020	12104	21608	896.950	2	-9.6	0.6573	SIFSFPTNCTLFFLR
9886	target	5020	5595	17098	747.378	2	4.8	0.6573	GVYCALIGDEGQLR
9887	target	5020	15660	3325	363.516	3	0.3	0.6573	VSGGNVDGVER
9888	decoy	5021	1773	6203	506.309	2	15.4	0.6572	RLELPDIR
9889	decoy	5022	4861	16905	882.422	2	2.5	0.6572	TLETLEWTDAGSSTPGV	>tr|A0A3L6S9K4|A0A3L6S9K4_PANMI Glyceraldehyde-3-p	No conclusive results (no 100% match)	No conclusive results (no 100% match)
9890	target	5022	16987	21744	983.476	2	-9.6	0.6572	EISELDWYLESPVMVR
9891	decoy	5023	11848	13137	553.287	2	-0.4	0.6572	AAASSVAMELR
9892	target	5023	11124	5570	442.270	2	-3.0	0.6571	VKDLPGVR
9893	target	5023	18302	21502	440.252	2	3.7	0.6571	LDLYSLR
9894	decoy	5024	11245	11323	489.749	2	-10.5	0.6570	GLEGAQTFR
9895	target	5024	11148	4800	759.348	2	-4.1	0.6570	EVSSAAGNDNGNGAVR
9896	target	5024	17127	11185	578.311	2	22.4	0.6570	EKPAGLPDISE
9897	decoy	5025	13656	3508	856.383	2	3.8	0.6570	SYSGDGACTYFDLITV
9898	decoy	5026	11180	3023	477.555	3	-0.4	0.6570	TSNEPVDGGGQDVR
9899	target	5026	2053	18289	612.821	2	0.6	0.6569	DPVATGHASTIR
9900	decoy	5027	10664	14089	603.345	2	5.0	0.6569	LVDVAFETLAK
9901	target	5027	619	21766	703.849	2	0.5	0.6568	SGESAAGGKSLWEK
9902	target	5027	4109	13246	659.365	2	-15.6	0.6568	ASYGPVWRLLR
9903	decoy	5028	15153	9993	631.328	2	8.2	0.6568	VTTDDKAAGDLR
9904	decoy	5029	4444	18464	731.383	2	-6.6	0.6567	EVAIELVMMGLEK
9905	decoy	5030	1425	12651	370.737	2	-0.0	0.6567	LIEPIR
9906	target	5030	21097	16546	666.346	2	4.9	0.6567	LLEESMLHFGR
9907	target	5030	2995	8651	623.315	2	-2.2	0.6566	VAASCGPGVEVRT
9908	decoy	5031	14173	12851	616.315	2	4.6	0.6566	IEDAN(Deamidated)TELAVR
9909	target	5031	8679	16231	489.503	4	0.2	0.6566	YTFSWLVEPMWQVIR
9910	decoy	5032	9131	6798	701.371	2	9.2	0.6566	AGIEDDALLSELR
9911	target	5032	12067	286	1450.925	4	-23.6	0.6566	WEEWDTTPLNDSADDFQHTFQLRQIVMEGFYRTEEQIALIRLLLSSCR
9912	decoy	5033	19932	20395	588.339	2	13.1	0.6565	ALSSIEMRLR
9913	target	5033	2285	18397	991.486	2	-0.7	0.6564	AVDAFGYEELPYVGGAAPR
9914	decoy	5034	10463	17678	791.388	2	2.1	0.6563	GGVDQNVFFQDISR
9915	target	5034	11532	4135	495.272	2	0.3	0.6563	RLESTVER
9916	target	5034	2163	21195	473.607	3	5.4	0.6562	IKLLGEQYDALR
9917	decoy	5035	18221	6321	482.265	2	-3.6	0.6562	AIASIAFDR
9918	target	5035	17362	16172	568.630	3	-7.7	0.6562	MHNLSSGFKLSDVLR
9919	target	5035	7823	21619	891.428	2	-0.5	0.6561	IDCITHTSEDEHLIR
9920	target	5035	13504	10009	660.330	2	-5.0	0.6561	AFEVGDVAENLR
9921	decoy	5036	18001	23433	1088.032	2	-9.6	0.6561	ASLKTDSSESELELGAGPDLR
9922	target	5036	2607	4343	875.381	2	-0.8	0.6560	EGYDNGAAPEEDDLVR
9923	target	5036	5888	12809	811.886	2	5.1	0.6560	AGQWEANGDYALATR
9924	target	5036	15069	21231	686.380	2	2.9	0.6559	VLCMVGDAVLPVR
9925	target	5036	15199	21830	1127.095	2	4.0	0.6559	DLYFCTVHTLEKPLTLGFR
9926	decoy	5037	18880	19853	625.994	3	0.4	0.6558	ALSGALVDSCVLSGMSPLR
9927	target	5037	23	11003	595.294	2	5.1	0.6558	GLDAAGWSWAR
9928	decoy	5038	6409	3547	470.770	2	11.8	0.6557	QAQLDPIR
9929	target	5038	8783	24113	968.470	3	1.6	0.6557	GVACLGISFSPGPWSFDAMPEGFYVLR
9930	decoy	5039	4733	5463	645.304	2	-0.3	0.6557	EGLPDPYDVER
9931	decoy	5040	10318	25089	584.416	2	4.4	0.6557	KKIALAGLLLK
9932	decoy	5041	6441	8677	489.745	2	-21.1	0.6557	TQSMTAALR
9933	target	5041	13908	16024	556.304	3	9.9	0.6557	YGLASSLTSPPAFLSR
9934	target	5041	4540	3856	329.698	2	-0.3	0.6556	LAVEAR
9935	target	5041	5831	21395	732.887	2	-1.1	0.6556	LLDVSYVNSGELR
9936	decoy	5042	653	7290	996.502	2	1.5	0.6556	VQHSFHPVGAETAVLEDR
9937	decoy	5043	4233	4874	735.839	2	4.6	0.6555	HEIACSEPASEAAR
9938	target	5043	10095	15856	414.260	2	-5.0	0.6555	VLPLMVR
9939	target	5043	16707	7596	563.785	2	-10.8	0.6555	VDEPVSPVER
9940	decoy	5044	19536	3116	532.266	2	3.7	0.6554	VSQMSEIGGR
9941	decoy	5045	13285	19687	847.940	2	-20.2	0.6553	SLEAPQPAAVLTSPASR
9942	decoy	5046	4619	21808	762.391	3	5.6	0.6553	GDAVTNPPNFQWERWNLLK
9943	decoy	5047	7538	7351	450.251	2	-21.6	0.6552	LNLPCALR
9944	target	5047	12363	3957	309.185	3	19.8	0.6552	HISAAASLR
9945	target	5047	7516	7355	609.317	2	-3.0	0.6552	GALVGCTAAGEIR
9946	decoy	5048	6175	18059	907.972	2	-1.0	0.6552	INEEEFGILPRNDIR
9947	target	5048	15874	5283	373.706	2	1.0	0.6551	ITEEVR
9948	target	5048	9118	3841	450.254	3	7.7	0.6551	KSWLQASPYLR
9949	target	5048	3691	20920	827.420	2	-0.9	0.6551	VQWDEPSAVVRPDR
9950	decoy	5049	10526	10077	818.377	2	2.0	0.6550	THYEMTSNADLTPR
9951	target	5049	18132	18421	696.681	3	6.3	0.6549	QLSWTLQNETDYLPHSR
9952	target	5049	4239	3799	471.261	2	-13.8	0.6549	LRPANSGAR
9953	decoy	5050	1663	24058	1602.777	2	-6.2	0.6549	QDYDLLWLSQTIPDGACDLLGNLEGWLR
9954	decoy	5051	12967	12697	522.290	2	0.5	0.6549	EVEDLLAVR
9955	target	5051	7332	9332	908.936	2	-2.1	0.6549	GAVTMLSAYGDFNAFPR
9956	decoy	5052	1938	8369	513.752	2	-18.2	0.6548	CAHVDAAALR
9957	decoy	5053	11210	7181	336.724	2	1.0	0.6548	VSVIVR
9958	target	5053	10517	8741	729.349	2	-0.4	0.6547	IGESLYSSEGYPR
9959	decoy	5054	3708	16831	760.899	2	6.1	0.6547	VPPSALPNNAQAADR
9960	decoy	5055	17296	4209	339.189	3	-1.9	0.6547	VDSGVGGVGLR
9961	target	5055	1697	6354	601.809	2	7.7	0.6546	EASELQAAIDR
9962	target	5055	2591	21553	738.896	2	11.1	0.6546	TVEGKPEYAVEVR
9963	decoy	5056	16367	18529	865.428	3	-5.0	0.6545	TYTPTSDSPGSLPIELSKETSDLR
9964	decoy	5057	15714	9283	539.772	4	-1.1	0.6545	AGHAKLNADSAVQACVSAACLR
9965	target	5057	1974	23466	998.501	2	-0.1	0.6543	EVEPGCRPTSFTFGTVLR
9966	decoy	5058	12981	18162	880.452	2	5.9	0.6542	TVSSYDAKTDLYLQR
9967	decoy	5059	5851	5572	407.225	2	-19.0	0.6542	QAAPSAIR
9968	decoy	5060	8523	22790	1512.182	2	-5.5	0.6542	GPSVLQPGDTSMGSHTQDFMPGGAENHLR
9969	decoy	5061	16884	9669	361.529	3	8.8	0.6541	AAYFGDVAIR
9970	decoy	5062	16828	18295	760.387	2	2.2	0.6541	IATDIPFETEDLR
9971	decoy	5063	4690	12463	466.285	2	2.0	0.6541	APAVLGYLK
9972	decoy	5064	11262	6201	707.871	2	1.4	0.6541	ESAVWDPASALLR
9973	target	5064	19073	23312	992.503	2	12.4	0.6541	NFLNENFISCNVAFVPR
9974	target	5064	11013	11202	521.306	2	-0.2	0.6540	LSGAIPASIGR
9975	target	5064	17156	8229	486.241	3	-0.9	0.6540	LFACTSTVTQETR
9976	decoy	5065	9543	3368	609.290	2	-14.5	0.6539	AHDLSGLEYGR
9977	target	5065	6074	17852	776.390	2	4.9	0.6538	FVNMGMDEGLGLLR
9978	decoy	5066	20552	23037	1169.570	2	-24.4	0.6538	DLCGSMPLEYEKEAVLKRTR
9979	target	5066	17853	9833	626.838	2	3.7	0.6538	DPVAATAPAAAAAR
9980	decoy	5067	4554	20106	1106.557	2	4.9	0.6538	TGVLAAVMGLEFSSVPTDFDR
9981	target	5067	7373	4191	586.328	2	0.9	0.6538	LPAPESAFALR
9982	target	5067	11858	10838	603.830	2	24.8	0.6538	GPAEIHEGQLR
9983	target	5067	14369	17345	587.810	2	5.4	0.6537	LSSEVAGGAEVR
9984	decoy	5068	19493	19988	744.046	3	1.1	0.6537	ILLQDPGEHSHGSSQGDLALR
9985	target	5068	20378	21461	791.974	2	8.5	0.6537	VPTLVEALRDRSVK
9986	target	5068	7249	12184	662.340	2	11.7	0.6537	ITDITAGCSVTSR
9987	decoy	5069	13597	19156	751.404	2	23.7	0.6537	SADLLGGALFDASHK
9988	decoy	5070	8061	235	794.884	4	-13.8	0.6536	LLYWYPASEELVSCFHAQSIMGYKVNK
9989	target	5070	8428	9702	702.371	2	-2.7	0.6536	AEELGVTLSSLER
9990	target	5070	9420	4799	483.236	3	7.8	0.6536	FTPANVANDDIDR
9991	decoy	5071	20486	18733	533.956	3	-1.4	0.6536	MSIISSASLGAFFLR
9992	target	5071	12195	17352	715.880	2	9.7	0.6536	LSYPKEHGSGISR
9993	decoy	5072	3345	12452	788.405	2	-13.3	0.6535	ILVCASASLQPTMNK
9994	target	5072	15367	19738	655.991	3	-6.5	0.6535	TLVNGFSARLMEEDVER
9995	decoy	5073	4232	4729	705.854	2	-4.9	0.6535	ERPEVEGPGRER
9996	decoy	5074	4852	18845	977.459	2	-6.2	0.6535	FGYISSFDALEYASDIR
9997	decoy	5075	1804	4781	801.890	2	-3.9	0.6534	DDPINATVLCIADSR
9998	target	5075	20399	16643	832.746	3	3.9	0.6534	NSSHPQIAEVKMDISPSASGAAGNK
9999	target	5075	20544	10846	838.413	2	-12.5	0.6534	EVGLTFSVQANNPSGR
10000	target	5075	15352	5232	539.267	3	-6.7	0.6533	RAAAGDGGGAMSPAASLR
10001	decoy	5076	12161	4285	409.554	3	-2.2	0.6533	ALHISGSASDIR
10002	decoy	5077	7019	15976	594.312	2	0.2	0.6533	FAVADHGTTLR
10003	target	5077	7438	16869	492.795	2	-0.2	0.6532	VASASPALLR
10004	decoy	5078	19588	15929	840.926	2	-2.8	0.6532	LPHGTLCLDQNNISR
10005	decoy	5079	16251	17886	877.433	2	-7.0	0.6532	GLQPGLTESGSVGSAHEK
10006	target	5079	4867	20958	804.460	2	-22.4	0.6531	LGKQLNDPLLVELR
10007	target	5079	16069	9440	805.854	2	9.4	0.6531	GGSHEDAAGLPPCDER
10008	target	5079	8890	12124	638.833	2	-7.3	0.6531	FPWSLLSDGVR
10009	target	5079	2811	18542	1017.497	2	-1.3	0.6531	DLDTQVEAPAHSQPGELAR
10010	decoy	5080	6811	16419	607.343	2	0.2	0.6530	GLLVELGDELR
10011	decoy	5081	18423	10604	463.938	3	10.3	0.6530	SLPIAHEISPAVR
10012	decoy	5082	10491	17891	815.382	2	-0.6	0.6529	SAFDAFADAMSILDR
10013	decoy	5083	19373	18021	915.438	2	-2.3	0.6529	SLCNDEAYAVAIYELR
10014	decoy	5084	8263	6470	443.280	2	1.6	0.6529	LVLSLGAGR
10015	target	5084	42	24971	569.391	2	24.2	0.6528	GIKQLPVVKR
10016	decoy	5085	13903	12052	545.289	2	-1.4	0.6528	AAGAISCIDIR
10017	decoy	5086	3735	19421	524.843	2	1.5	0.6528	LAPPPSLLLK
10018	decoy	5087	11116	3663	558.294	2	0.5	0.6528	AVGATNVQAER
10019	decoy	5088	5775	14309	466.267	2	5.7	0.6527	LLSDQLSR
10020	target	5088	16931	4301	374.893	3	0.8	0.6526	AAAPVAGLPSLR
10021	decoy	5089	8370	7400	532.586	3	-2.3	0.6526	LKFVQEGECSGDQR
10022	decoy	5090	19916	24133	1069.519	2	3.9	0.6526	NMFGQSPILEAEEYKEPR
10023	target	5090	9662	11133	396.223	2	-3.1	0.6526	NFEIIR
10024	target	5090	16758	4885	838.400	3	0.8	0.6526	LIFEDDFVWSLPSVGSSSGEDAR
10025	target	5090	11522	15044	839.393	2	-0.4	0.6525	YPAALPECDVVESER
10026	decoy	5091	11224	17136	877.430	2	-5.0	0.6525	NDNDPRWVVKPEER
10027	target	5091	8721	5452	386.541	3	4.7	0.6525	ITVAGGNANGGAR
10028	decoy	5092	13824	4686	541.751	2	19.2	0.6525	FEGDATTGER
10029	decoy	5093	2518	13303	798.376	2	2.6	0.6524	DQSRFSNADSLAER
10030	decoy	5094	396	8508	657.891	2	-10.7	0.6524	LPAGPVPQIGPLR
10031	decoy	5095	9301	12041	766.358	2	-3.3	0.6524	SEGQTDAVGHDFLR
10032	decoy	5096	14312	3259	682.325	2	13.5	0.6524	SENTGGGLWDATR
10033	decoy	5097	4516	6622	642.835	2	1.5	0.6524	HEVTCDILQVK
10034	decoy	5098	7169	7638	600.831	2	11.6	0.6524	LLPADGLSMGAR
10035	target	5098	19434	22669	1101.021	2	-1.1	0.6524	AVCSDWIGYTLTYYLYNR
10036	target	5098	13349	16758	689.384	2	3.3	0.6523	YQIILDLGCALR
10037	target	5098	18369	18808	732.029	3	6.3	0.6523	FADACAHYGAVLESLDATLAR
10038	target	5098	12156	9126	759.056	3	-2.5	0.6523	NPSAHGLEGSVPPGPVHPSSVPR
10039	decoy	5099	13867	5276	406.210	3	0.5	0.6522	IPGMSPYPGAAR
10040	target	5099	18861	5385	584.285	2	-1.2	0.6522	VTDDTVAGFSR
10041	target	5099	1988	13066	732.375	2	4.9	0.6522	KPEAHNNANEALR
10042	decoy	5100	16452	15224	908.419	2	5.5	0.6521	DFDFTPNMASDLTSVR
10043	decoy	5101	16287	20629	705.932	2	-0.2	0.6521	TFLLIAPRGIGPR
10044	decoy	5102	6798	12015	721.879	2	6.4	0.6520	ELENMIGQQKPR
10045	target	5102	9983	15006	1009.516	2	0.1	0.6520	DLVALSGAHTVGSARCASFR
10046	target	5102	11288	8807	498.608	3	-7.3	0.6520	LAIEYSLSLESLR
10047	target	5102	13240	21566	492.827	2	1.1	0.6520	IVTALLLNK
10048	target	5102	4796	20090	828.397	2	-7.4	0.6519	EALGPSEQQQNADLR
10049	decoy	5103	16266	4950	494.262	3	-3.5	0.6519	EHNIVTIEALEGR
10050	decoy	5104	20765	13633	762.367	2	-5.2	0.6519	QGECGFMQIEIIR
10051	decoy	5105	19102	23051	773.916	2	0.9	0.6518	VNKEFVENLEGLR
10052	decoy	5106	5870	15624	837.436	2	0.3	0.6518	AFLPWLTQGGDDVVR
10053	target	5106	16569	5446	555.934	3	3.5	0.6518	AASDAIDFNVGSSGAGAR
10054	target	5106	18550	3469	439.535	3	0.6	0.6517	NLDQPMDAEAGR
10055	target	5106	8094	23148	1664.287	2	-5.1	0.6517	TETTGGLVVGLCNPLTGESHVAPPLECCTCLGR
10056	target	5106	15694	4101	611.302	2	-11.7	0.6517	GAYELDVDALR
10057	target	5106	12574	5365	467.605	3	8.1	0.6517	NLIFPEILSQAR
10058	decoy	5107	18056	23964	1291.116	2	-0.1	0.6517	GGERHNPNADYPKRIDSQNGEAR
10059	decoy	5108	11117	2754	476.214	2	-8.0	0.6516	NFQGQSDR
10060	decoy	5109	17736	23038	1244.605	2	-0.7	0.6516	TPQSGELHTFFDRPTTCPANLR
10061	decoy	5110	14973	3551	606.274	2	-1.7	0.6515	SSTRNCTTGER
10062	decoy	5111	227	14362	846.439	2	1.7	0.6515	APYMRVGGPQYVPTR
10063	decoy	5112	20275	4485	594.325	2	4.4	0.6514	AQTTTTAPQIR
10064	target	5112	14553	20291	1040.578	2	-10.1	0.6514	LLTSKPPFAFSRPRPTPPA
10065	decoy	5113	5779	13887	754.857	2	-10.7	0.6513	DLAMCVFSLEQPR
10066	decoy	5114	610	20541	583.867	2	0.7	0.6513	LVPTAGQLVLR
10067	target	5114	12737	18242	711.836	2	-2.7	0.6513	DVLNCPSIYENR
10068	decoy	5115	9246	22784	932.437	2	3.1	0.6513	AVTETMPASTFTAYSMR
10069	decoy	5116	18918	6359	620.374	2	-11.0	0.6513	IAVRTAKPEVR
10070	target	5116	2734	17032	857.401	2	-22.2	0.6512	LEDIGGSYFDELLSR
10071	decoy	5117	8392	9972	590.271	2	23.4	0.6512	DWNSEPEFR
10072	target	5117	3731	9715	364.737	2	-0.0	0.6512	LLDIVR
10073	target	5117	20091	6347	440.231	3	1.9	0.6512	VYENKPADNIR
10074	decoy	5118	813	14225	707.334	2	-0.0	0.6511	ASFGTSCVGQGMLR
10075	decoy	5119	3236	13491	443.227	2	5.4	0.6511	NPEADALR
10076	target	5119	9093	11968	417.726	2	-2.8	0.6511	IGIN(Deamidated)GFGR	>tr|A0A3L6QGY8|A0A3L6QGY8_PANMI glyceraldehyde-3-p	no results found	No (multiple without Panicum miliaceum)
10077	decoy	5120	4359	7344	730.379	2	0.8	0.6510	DRSQIEADLVGTR
10078	decoy	5121	1678	8636	440.910	3	-1.3	0.6510	LLELDSAYGALR
10079	decoy	5122	9848	17086	891.424	2	-19.3	0.6509	TTFAQMGASWEAAVRR
10080	decoy	5123	18866	24300	579.387	2	22.2	0.6509	LALFVITPKR
10081	decoy	5124	10722	6585	321.719	2	0.2	0.6509	IVAALR
10082	target	5124	16208	4335	480.230	3	-1.2	0.6509	CYPDVPAYNAAVR
10083	target	5124	2521	4765	502.281	2	0.7	0.6509	SEITRLER
10084	decoy	5125	14551	20070	532.845	2	-0.7	0.6509	VLPVATLVPR
10085	decoy	5126	1915	23522	1219.100	2	7.4	0.6507	YNELTVFYMAGDEVEVFAALR
10086	target	5126	9275	18892	853.920	2	0.9	0.6507	EAPTALSFHFCTNLR
10087	target	5126	8641	7548	709.330	2	-2.0	0.6507	TDSDAAPGENTALR
10088	decoy	5127	12686	15182	521.306	3	-1.2	0.6506	SIIELNPGVTHLLR
10089	target	5127	2231	7764	594.793	2	-5.4	0.6506	TAGDDVVAVDAR
10090	target	5127	18125	12959	489.286	3	-5.8	0.6505	LQLAPPGTPAVVFR
10091	target	5127	2097	14123	456.593	3	1.2	0.6504	ASPNKVAVTPDLR
10092	decoy	5128	2815	14223	535.284	3	6.2	0.6503	QDTTQAVVTATAELR
10093	decoy	5129	1509	11556	572.954	3	0.5	0.6503	IMSGIELDVTEPQER
10094	target	5129	13131	15678	835.947	2	0.1	0.6502	FLDLSNNQLSGPLPR
10095	target	5129	1180	3861	652.344	2	-4.1	0.6502	LLSSSPSAVSAER
10096	target	5129	8982	12449	607.813	2	6.7	0.6502	WRPASCELPR
10097	decoy	5130	4881	9949	797.886	2	-3.6	0.6501	VAIAGEEGTAETYGAR
10098	decoy	5131	948	11352	410.750	2	0.8	0.6501	ATAFIGLK
10099	target	5131	19997	15080	708.366	2	-2.6	0.6501	DGEFLQAAAGAPLR
10100	target	5131	10688	2862	520.761	2	2.5	0.6500	SLAAAADHER
10101	target	5131	18741	7562	594.814	2	-13.7	0.6500	TWTVVGAGIER
10102	target	5131	12668	10441	485.789	2	1.9	0.6500	LGQLGDLVR
10103	decoy	5132	20061	15094	696.873	2	-1.9	0.6499	LAPHSFYFALAR
10104	target	5132	9891	9452	800.876	2	-0.1	0.6499	E(Pyro-Glu)LTDGAVGDDDATALR
10105	target	5132	14783	15997	388.736	2	-1.6	0.6499	IVEFLR
10106	target	5132	9819	24316	1282.157	2	1.1	0.6499	LTTESISDATAMIERLGNSVADLR
10107	decoy	5133	2129	4828	690.331	2	8.4	0.6498	LDADQGGIGDQYK
10108	decoy	5134	9599	5548	712.328	2	-22.9	0.6498	YLASGESIDGAQGR
10109	target	5134	18835	22623	1547.220	2	-1.6	0.6497	SVDSDVLDRCCLEMEEALSYVYWVLR
10110	decoy	5135	3832	14674	612.987	3	8.9	0.6497	LPAIFAAEAGAFCSALER
10111	target	5135	14338	18163	824.933	2	2.7	0.6497	LLNKADFEIDSDIR
10112	target	5135	17357	20213	501.293	2	1.4	0.6497	LEQPFVLR
10113	target	5135	18787	2498	383.200	3	1.2	0.6496	NGSGKGFEVPR
10114	target	5135	12914	6427	855.398	2	-11.4	0.6496	NLQPDAAENGDAPEIR
10115	decoy	5136	18840	5469	375.711	2	-0.8	0.6495	YAEVLR
10116	decoy	5137	11031	7670	360.214	2	0.0	0.6494	AAFAALR
10117	target	5137	4518	4062	613.299	2	2.8	0.6494	LLGYCAVDSER
10118	target	5137	15419	20796	538.810	2	-0.5	0.6494	MSVITSILGR
10119	decoy	5138	10837	13225	746.363	2	0.1	0.6493	TASHHESEPEVIR
10120	decoy	5139	4487	6538	366.558	3	8.9	0.6493	LVVMAAQPLR
10121	target	5139	3723	5656	1061.003	2	0.7	0.6493	CPCIFDAAAGGGRDLQVSANR
10122	target	5139	12524	15455	445.758	2	-0.8	0.6492	QVLDFIR
10123	decoy	5140	9780	12777	962.440	2	0.0	0.6492	DSVDFFPTISSEHGTER
10124	decoy	5141	12776	176	870.908	6	-21.5	0.6491	GLSGPALEANAPPGFFSEFAHYDPVHERFMYLSSVLPMELDNEVALR
10125	decoy	5142	20956	4027	501.764	2	-0.2	0.6491	ALQSLNDNK
10126	target	5142	15012	21303	881.386	2	-24.9	0.6490	GGYFLGNVSPAMMDFR
10127	decoy	5143	18129	23952	903.474	2	8.4	0.6490	LLQGLSAMAMADTLQSR
10128	decoy	5144	21049	17854	692.346	2	-4.0	0.6490	FSSPDVFSAASLR
10129	decoy	5145	20474	17370	932.955	2	3.7	0.6490	LLIGDDVCEGICSLMQR
10130	decoy	5146	10588	9680	328.726	2	-1.4	0.6490	VGVILR
10131	decoy	5147	18931	4601	537.302	2	1.6	0.6490	VKAGTDVDLR
10132	decoy	5148	1905	18689	778.381	2	0.4	0.6489	GYVIDSLEYFHGR
10133	target	5148	7009	18779	531.309	2	-0.0	0.6489	AVYGGLAAALR
10134	decoy	5149	9521	8462	540.279	3	-6.4	0.6489	TDDPRLNYLWGIR
10135	target	5149	18699	14598	374.722	2	1.1	0.6488	EIFALR
10136	target	5149	13267	5185	824.385	2	1.7	0.6487	DDNFASGALAIDEGPR
10137	decoy	5150	5721	10316	868.923	2	-23.5	0.6484	LGGGGGGGASQQGEHAKLR
10138	target	5150	8306	8993	437.235	2	-19.0	0.6483	QSGEAILR
10139	target	5150	13052	3279	713.814	2	0.7	0.6483	EPDHSGTDQTSPR
10140	target	5150	19550	7221	635.363	2	-7.6	0.6483	RELDQLLVQR
10141	target	5150	14207	12750	747.886	2	-4.0	0.6483	ATSSHQAFLLYTR
10142	target	5150	10356	17793	595.800	2	8.7	0.6482	AGQM(O)AELDALR
10143	decoy	5151	11719	22258	1108.855	3	18.5	0.6482	EVPECIGDFEDLLWVAHELMEYVCGQDGK
10144	target	5151	10682	18586	664.865	2	5.1	0.6481	LLAGVVEGADSAAR
10145	decoy	5152	7878	19046	603.975	3	6.5	0.6481	IAAVAAPPVCADCNEPLR
10146	target	5152	6235	19841	690.345	2	2.2	0.6481	GLTTQEIDEAFR
10147	target	5152	17041	10540	728.367	2	-0.1	0.6480	LIEHVSNEIMDR
10148	target	5152	11273	21304	1133.049	2	-3.7	0.6480	AVASTSGSLNTDSVSPGPGEYLR
10149	target	5152	20355	20381	509.259	3	3.7	0.6479	QAMGNIAYNQLFR
10150	target	5152	10926	16528	712.846	2	2.9	0.6479	GFFQEAEAADALR
10151	target	5152	18676	86	731.091	4	-21.5	0.6479	GVLASHPDGFVYLGCILGSLCYSMGFSK
10152	target	5152	15127	8380	375.711	2	-0.9	0.6478	LVSFER
10153	decoy	5153	18865	18318	636.313	2	-2.9	0.6478	GPVGDLADSDGIR
10154	target	5153	15527	18651	528.307	3	-0.3	0.6478	VPFRPAKEELAGLR
10155	target	5153	10818	21627	860.940	2	-3.6	0.6477	LIDGNESCLRQFIGR
10156	decoy	5154	19978	22003	761.732	3	3.4	0.6477	TANTGGLVCADALTCYAVVSILK
10157	target	5154	126	11350	525.285	3	-0.8	0.6476	LDIGGPVVEFVCLGR
10158	target	5154	3717	16411	768.367	2	-0.5	0.6476	TCIQTFSGHADTVR
10159	decoy	5155	29	2863	358.227	2	-0.3	0.6475	AVSIGIR
10160	decoy	5156	9525	20981	761.054	3	-0.4	0.6475	QSFAFPFCVLTEPEHLLFR
10161	target	5156	3856	14881	729.336	2	-7.3	0.6475	VDAGGEIADDAAPEK
10162	decoy	5157	18591	16523	662.877	2	4.8	0.6475	ISVLLPTCSHVR
10163	decoy	5158	11774	17940	757.892	2	-22.6	0.6474	TAFAVYAAERIFR
10164	decoy	5159	3067	17877	846.438	2	10.3	0.6474	ETVLVSEASMELEVR
10165	decoy	5160	10753	13025	363.729	2	23.9	0.6474	LPPMLR
10166	target	5160	11088	10743	528.317	2	22.6	0.6474	VTMTVHVIR
10167	decoy	5161	19117	4744	549.592	3	-0.0	0.6474	ISIAEAGDAEGGANSER
10168	target	5161	18259	4344	500.780	2	0.0	0.6473	RSEKPEVR
10169	target	5161	7713	8411	581.798	2	0.5	0.6472	LATLCSAAAGER
10170	target	5161	1631	15857	336.518	3	-12.9	0.6472	KDIEFLSR
10171	decoy	5162	445	13326	553.817	2	1.7	0.6472	DLALVGFFPK
10172	decoy	5163	4250	23560	582.802	2	3.0	0.6472	IGHHICSIER
10173	target	5163	6087	14211	604.318	2	5.2	0.6471	IVFSHGFTGSR
10174	target	5163	14108	5609	526.769	2	11.8	0.6471	TEVAQMFAR
10175	target	5163	14024	18784	520.593	3	-0.3	0.6470	GFVDAHSDINCLLR
10176	decoy	5164	5441	6036	434.245	3	-1.7	0.6470	SVAGAVGLSEALAR
10177	target	5164	2640	11146	912.453	2	1.6	0.6470	FHPTEEELLNYYLR
10178	target	5164	15655	9277	648.310	2	3.7	0.6470	LESSESSNSSLR
10179	target	5164	7669	8447	361.216	3	-12.5	0.6469	VAAKPVNGLGR
10180	decoy	5165	7183	14810	713.858	2	-1.5	0.6469	DRPAPVGMDVVDR
10181	decoy	5166	9180	15848	789.380	2	0.2	0.6469	RAAGSDATSDSDVAVR
10182	decoy	5167	8406	23159	546.839	2	-17.2	0.6468	LHSLAILLGR
10183	target	5167	15232	8022	486.241	3	-4.9	0.6467	GEQLCCKHQLAAR
10184	decoy	5168	19863	14902	521.279	2	0.2	0.6467	MIGSHLDLR
10185	decoy	5169	18956	11109	467.753	2	-1.5	0.6467	FTSVDPLR
10186	decoy	5170	12778	11219	379.216	3	1.7	0.6466	LENTRPHIR
10187	decoy	5171	13600	18299	777.064	3	-4.3	0.6466	ASLLALQDSADSEVPSSILQER
10188	decoy	5172	13772	9603	623.846	2	1.1	0.6465	LHKHTMNPLR
10189	decoy	5173	18275	95	564.956	6	2.8	0.6465	LWIVVCPQAHRQPYFSYHSMGLGTGINPGR
10190	decoy	5174	17617	4015	502.277	2	0.1	0.6465	TLVPEYPGK
10191	decoy	5175	3439	9090	1027.491	3	4.0	0.6464	QLATFIMAQQQPAEDMGSLLGYPEDGGGR
10192	target	5175	10342	18701	612.378	2	1.1	0.6464	NIGLILQPVTR
10193	decoy	5176	20980	6671	426.750	2	-0.7	0.6464	SSLAHIPK
10194	decoy	5177	2999	6510	437.236	3	-0.5	0.6463	SGLNLSCLFSLR
10195	decoy	5178	9686	2914	525.933	3	2.9	0.6463	VVQTSSLSPAGGAMDR
10196	target	5178	15860	19541	479.762	2	-4.8	0.6463	DVVEIIDR
10197	target	5178	14720	11299	406.255	2	-0.8	0.6462	LPLEALR
10198	decoy	5179	11417	8852	514.790	2	-1.5	0.6462	LPISASDGLR
10199	target	5179	17911	21011	751.386	2	-2.5	0.6462	EAVAMAEQVVADLR
10200	decoy	5180	2418	5129	434.886	3	-5.8	0.6462	GANSGTRQQEVR
10201	target	5180	1440	11890	659.854	2	-0.0	0.6461	LLEKPSVDFDR
10202	target	5180	4044	14986	782.406	2	-5.7	0.6461	AQEHPAEALLSEIR
10203	decoy	5181	17159	545	1047.690	5	-1.9	0.6460	VMEEEEYLSFNLAEQSLFNHDYEDGWEDVDLPVTHELVQGRPVR
10204	target	5181	14789	3290	437.255	2	-15.0	0.6460	LEKGTAVR
10205	target	5181	4766	7898	923.462	2	-4.0	0.6460	RNRAFPSGQAGAMQAGAR
10206	decoy	5182	3779	21232	791.397	2	-0.5	0.6459	LADPVASIQGDDAGPR
10207	decoy	5183	3267	514	827.900	4	-24.9	0.6459	ERTLYESGANYIHPDLFGYEVTPLSLAPR
10208	target	5183	14887	4347	691.824	2	2.7	0.6459	DIDFTIMGNNSR
10209	decoy	5184	19485	19937	932.978	2	-8.4	0.6459	SGEIQLLDLYITGSAER
10210	decoy	5185	6543	14808	616.316	2	-1.7	0.6459	SGITPTNSDAIR
10211	decoy	5186	17302	18125	657.374	2	-1.0	0.6459	LSDLPATQLSIR
10212	decoy	5187	8787	12870	567.312	3	0.7	0.6457	SKGGASQLREVNAVQR
10213	target	5187	2470	10713	379.872	3	0.5	0.6457	LADGAVHAEVR
10214	target	5187	4475	20035	874.445	2	-2.9	0.6457	LAMAFGMLSTPEGAPVR
10215	target	5187	14683	22056	958.991	2	-8.9	0.6457	SVLDGVLSSAGTAVADEVAR
10216	decoy	5188	995	3830	564.313	2	2.3	0.6455	GTAAAPQKDIR
10217	decoy	5189	11242	6696	392.761	2	0.6	0.6455	GVLARLR
10218	decoy	5190	17884	15887	910.479	2	0.9	0.6455	LPGCHQQLLLAIQDDR
10219	decoy	5191	20466	15839	809.431	2	10.2	0.6455	LFPLPGNNAYNEIR
10220	decoy	5192	17755	5034	743.843	2	0.4	0.6455	AKPASDMAPEGCGPR
10221	decoy	5193	17593	13867	608.852	2	21.3	0.6455	EKLIGICVEGR
10222	target	5193	8993	20222	716.378	2	0.1	0.6455	VLEAIYDPGLDAR
10223	decoy	5194	15641	5411	403.234	3	-24.4	0.6454	RVAGLPLDAAPK
10224	decoy	5195	12141	15939	621.858	2	1.8	0.6454	LLGHVHGSGPLR
10225	decoy	5196	2917	12825	530.786	2	0.7	0.6454	TIEQIETAR
10226	target	5196	20140	13076	608.315	2	-14.5	0.6454	VLDILSDMGPR
10227	decoy	5197	521	3292	529.782	2	0.9	0.6454	HFMNGLALR
10228	target	5197	3142	10255	761.384	2	-3.1	0.6453	YEDLLRDTGANVR
10229	decoy	5198	11780	9119	597.808	2	-1.6	0.6453	VQSVGTYDLGR
10230	decoy	5199	1069	22471	899.473	2	-5.8	0.6453	SALSLAPFGDDLHVSLR
10231	decoy	5200	8121	17997	1078.020	2	-8.3	0.6453	RAYDNCVALPPHPQPYASR
10232	decoy	5201	11627	2681	610.276	2	15.2	0.6453	GFAGGGQMHSDR
10233	target	5201	17318	683	859.146	4	-21.6	0.6452	HAFMHNGQKVFEWDQTLEEVNMYIELPK
10234	decoy	5202	8292	22393	762.062	3	-5.2	0.6452	AGSNQALFSPEGSPEATVPALIK
10235	target	5202	18076	21496	767.394	3	3.6	0.6452	ENGCTGEPAYLTLNAQPAPLIK
10236	decoy	5203	7224	21281	865.426	2	-3.7	0.6452	FAELDAVGDANNAGPLR
10237	target	5203	2318	12841	443.765	2	-15.6	0.6452	LSIGDLLR
10238	decoy	5204	7816	20413	866.080	3	-0.4	0.6451	AAPTTTTTVEDLESVQDTEDFAVR
10239	decoy	5205	20345	5780	427.561	3	1.7	0.6450	VIDAQGIHSMIP
10240	decoy	5206	12439	7873	632.844	2	12.6	0.6450	LVYADRSGDLR
10241	decoy	5207	11636	16899	843.449	2	0.8	0.6449	SGLVTAMAAALPLEDAR
10242	decoy	5208	14437	18730	447.745	2	0.5	0.6449	WLSVSFR
10243	decoy	5209	19042	24246	550.361	2	19.2	0.6448	KVDLLIRSR
10244	target	5209	5409	17941	773.052	3	-0.3	0.6447	NASEVTIRESWAELGQEELR
10245	decoy	5210	17532	11625	370.737	2	-0.0	0.6447	LEPLLR
10246	decoy	5211	17796	6089	454.252	3	0.8	0.6447	APVGYVVAMQGIR
10247	target	5211	18847	24330	469.318	2	22.7	0.6446	LKLIEPPK
10248	target	5211	3285	5391	503.908	3	-5.7	0.6446	ASPNYVTEGTSDLR
10249	decoy	5212	9823	20984	621.306	2	7.8	0.6445	GNCYSQTSLIR
10250	target	5212	21167	19364	751.897	2	3.0	0.6445	GKQGAITMMAPELR
10251	target	5212	14291	10450	585.841	2	10.6	0.6445	VIINEWAIGR
10252	decoy	5213	21148	5407	475.921	3	7.6	0.6445	AGVALYEFEGLTR
10253	decoy	5214	15054	3951	338.181	3	13.0	0.6444	HNLSSAVER
10254	decoy	5215	4575	3245	480.264	2	5.0	0.6444	ELGEAALTR
10255	target	5215	19383	14556	561.302	2	2.5	0.6444	LSAIDGVFGSR
10256	decoy	5216	6405	9296	531.778	2	-8.0	0.6444	LSPFEGSAVR
10257	target	5216	9105	22043	790.404	2	-0.4	0.6443	DPTINPGLGSPRCPR
10258	target	5216	20587	11792	475.763	2	-1.4	0.6443	DLITPTYK
10259	decoy	5217	14160	19261	577.795	2	-13.4	0.6443	LADVVLCHER
10260	target	5217	11761	20704	881.875	2	-2.5	0.6443	SALGHTEGSDNSTESDR
10261	decoy	5218	6927	11800	455.748	2	-24.6	0.6442	HSLEVGLR
10262	target	5218	20657	5803	470.766	2	3.0	0.6442	LAPAAAAAER
10263	decoy	5219	15552	19950	685.363	2	0.1	0.6442	LSSDLHRTEGVR
10264	target	5219	4144	11402	540.279	2	5.8	0.6442	FHAVCAYLR
10265	target	5219	20582	19138	840.390	2	0.3	0.6442	AMRCLTDEDLDELR
10266	decoy	5220	10432	11229	575.805	2	15.8	0.6441	LEGAYGQGSLR
10267	decoy	5221	16009	11136	695.843	2	-1.2	0.6440	QSDTPVTSETGLR
10268	decoy	5222	12631	9932	442.253	2	-1.0	0.6440	QPDAIAIR
10269	decoy	5223	16646	20231	467.771	2	-0.5	0.6440	TVLADFLR
10270	decoy	5224	6589	11176	558.308	2	2.5	0.6440	ETSLNLSVPR
10271	target	5224	5151	19827	862.950	2	0.1	0.6440	ELEVAVIRATSHEDR
10272	target	5224	12855	5398	453.249	3	0.1	0.6440	VINELEEIAATR
10273	target	5224	7841	13580	552.302	2	8.8	0.6439	QAVETAICLR
10274	decoy	5225	10613	16933	708.397	2	8.0	0.6439	VVFQPRSNEIAR
10275	decoy	5226	16058	10633	342.723	2	-1.4	0.6437	ISIPVR
10276	target	5226	8043	9904	648.866	2	-10.5	0.6437	LRPATSPGAGTLR
10277	decoy	5227	16881	13511	666.872	2	7.1	0.6437	AQYVNILENLR
10278	target	5227	2983	10046	757.365	2	-0.8	0.6436	GNPLAAGSGQEDELR
10279	target	5227	20580	13701	554.279	3	1.3	0.6436	LEYFAYETLQDLR
10280	decoy	5228	1175	9061	375.234	3	5.0	0.6436	GPVILGAIEVR
10281	target	5228	3515	20161	509.257	3	-0.6	0.6436	QAMGNIAYNQLFR
10282	decoy	5229	20537	9035	440.742	2	-2.0	0.6435	FVGLTTDK
10283	decoy	5230	14491	11785	441.773	2	-1.6	0.6435	LIGVPDLR
10284	decoy	5231	9505	13845	596.343	2	4.0	0.6434	LAAPEVIPPER
10285	decoy	5232	9370	15992	765.390	2	18.5	0.6434	PLEQSQELDVESR
10286	target	5232	12740	15367	558.816	2	21.2	0.6433	AVVTGATDGIGR
10287	target	5232	18943	17273	549.812	2	-8.7	0.6433	AALGTAALSAPR
10288	target	5232	20926	4657	486.764	2	-2.2	0.6432	NIDPTRTR
10289	decoy	5233	15853	9068	367.714	2	0.9	0.6432	LFAEVR
10290	target	5233	1135	3893	301.177	3	-12.4	0.6431	LAAAICLAR
10291	target	5233	3037	13556	617.642	3	1.0	0.6431	EQHLQAQAQASGANEIR
10292	decoy	5234	19883	14617	826.406	2	-1.3	0.6431	AFGPSADDFITGGGAIR
10293	target	5234	5240	22150	816.915	2	0.5	0.6431	LAASGRPDDALTFADL
10294	decoy	5235	2455	9051	839.409	2	-7.2	0.6431	VSFSNSPPEFGLSGPR
10295	decoy	5236	13825	20200	605.332	3	2.9	0.6430	NLALDANATGIQSSILGR
10296	decoy	5237	13470	11855	386.750	2	-15.8	0.6430	ALTKALR
10297	target	5237	2975	13889	666.338	2	-11.4	0.6428	LEAEFPLEDLR
10298	decoy	5238	15805	14758	618.333	3	4.8	0.6428	LSTAALDPGAPGADASGILR
10299	decoy	5239	14965	24868	504.358	2	-14.1	0.6426	LLVVLPLLK
10300	decoy	5240	19835	20191	978.489	2	5.8	0.6426	AMATLHQASADTDLIGNAR
10301	target	5240	7896	20662	1071.036	2	0.6	0.6426	PLVPFDMAGVLRATEECHR
10302	target	5240	16299	9243	463.769	2	0.0	0.6426	ELIEPAVR
10303	decoy	5241	4049	15807	736.390	2	4.8	0.6426	RHDPASYVTLANK
10304	decoy	5242	3415	12307	506.609	3	10.2	0.6426	TAVTWDTLGISPTR
10305	target	5242	11622	17980	563.019	4	6.1	0.6424	DDDESAAVSAAEAATTDVELLR
10306	decoy	5243	12891	8787	363.730	2	2.0	0.6424	LPELVR
10307	decoy	5244	11987	16886	697.356	2	-1.0	0.6424	TVTFNSAAAGAVER
10308	decoy	5245	8099	10508	422.232	3	-15.0	0.6424	LIQEGHALDIR
10309	decoy	5246	7316	12402	527.256	3	4.1	0.6423	GLADGAGENSLEPHGR
10310	target	5246	11139	7609	604.300	2	2.4	0.6423	EQPAACAPPPAR
10311	target	5246	6370	11924	895.432	2	4.3	0.6422	GGKVMVGTDENGVQNER
10312	target	5246	16394	7360	819.892	2	1.9	0.6422	SSVCSSVCFAGSHVLR
10313	target	5246	7628	21943	590.808	2	-11.9	0.6421	AGWPQGPAAVAR
10314	decoy	5247	6150	11130	441.895	3	-0.9	0.6421	AMSGPTGYISALR
10315	target	5247	7374	21348	897.439	2	-2.1	0.6421	NDEFTPLSQLTVGMNK
10316	target	5247	12088	18499	374.739	2	-0.1	0.6421	LFLSLR
10317	decoy	5248	11087	20604	863.448	2	-1.1	0.6420	EAQEALLEADAIVEPK
10318	decoy	5249	15727	20162	695.346	2	0.1	0.6417	DLEDSDAVEKIR
10319	target	5249	10856	13348	543.300	2	-2.9	0.6417	AVVVSSPEAAR
10320	decoy	5250	20414	17542	776.396	2	-1.1	0.6415	AQAHLAVNSNEEIR
10321	target	5250	16921	17169	695.866	2	0.6	0.6415	VALVNTEDVTCVK
10322	target	5250	8904	21038	717.862	2	-7.3	0.6415	GFPEELIFTPER
10323	decoy	5251	3395	18223	449.790	2	1.2	0.6415	LLLPSSLR
10324	decoy	5252	19841	17863	895.424	2	2.3	0.6414	LGAWMGESNVQMDVPR
10325	decoy	5253	19003	9538	466.743	2	-0.8	0.6414	VGTNSADIR
10326	target	5253	3529	21448	532.284	2	7.5	0.6414	LADFAATAAGR
10327	target	5253	7311	11104	566.981	3	8.5	0.6414	VGNTDRVLQLEGELR
10328	decoy	5254	15163	23243	1231.067	2	4.1	0.6414	FLHLECCSEEVQTFSDFASLR
10329	target	5254	3758	8239	497.771	2	3.4	0.6413	SLNFSGTLR
10330	decoy	5255	20674	8779	537.288	2	-8.4	0.6412	CNSVVVPSIR
10331	target	5255	14026	2948	522.775	2	-23.3	0.6411	QSAAAERRR
10332	decoy	5256	17785	13210	467.754	2	0.5	0.6411	EFLQLER
10333	decoy	5257	15338	57	724.356	5	-23.7	0.6411	AKGGGVSNDFDLGAPLESYIEVGLSEITAYLLYR
10334	target	5257	10383	17113	810.904	2	0.0	0.6411	AVSYDTPVFAPNSPR
10335	target	5257	12673	9660	637.330	2	12.2	0.6411	DVTQEGVEAGLR
10336	decoy	5258	7580	19514	907.440	2	8.1	0.6410	QVCDFFAGEPVFDALR
10337	target	5258	477	22898	839.440	4	6.1	0.6410	LIDVPMSNCINSGINKVYILTQFNSTSLNR
10338	target	5258	17866	15024	648.629	3	-6.1	0.6410	EGEGEDAVEPTAAAAELER
10339	decoy	5259	14424	3947	604.800	2	1.8	0.6410	TAFTEANDALR
10340	target	5259	12459	9286	655.823	2	-1.2	0.6410	TMTPSAFESALR
10341	target	5259	21234	17545	689.348	2	2.2	0.6410	IEGNMLTEMALR
10342	target	5259	9371	7025	653.328	2	-3.0	0.6409	ISEEITESLER
10343	decoy	5260	20056	22618	1478.693	3	-23.6	0.6409	HVFQQCANDAMCRKHDTALQDTVAETAFVRFIEAWLIR
10344	decoy	5261	19367	5420	626.300	2	-2.7	0.6409	IDGAAAAAYGSER
10345	decoy	5262	4151	12819	851.401	2	0.3	0.6408	QMGSLVDPQDMPLDR
10346	decoy	5263	14456	16946	852.424	2	2.1	0.6408	SAIQDQVEMVNKEGR
10347	target	5263	16848	16576	712.366	2	2.8	0.6408	DLTPSNIFFDVR
10348	decoy	5264	18915	6131	685.321	2	-3.1	0.6408	DLAANAFSEFER
10349	decoy	5265	11728	19822	547.966	3	2.4	0.6407	CAFPAENIIAQVPIR
10350	decoy	5266	5564	12150	741.343	2	-0.7	0.6407	ETLDSMLSDSDLR
10351	target	5266	9903	4500	906.948	2	0.5	0.6407	VGYISPAASAAAQNSSYR
10352	decoy	5267	12810	16013	813.432	2	-24.5	0.6407	VVQDLLAQGNATGAIR
10353	decoy	5268	18156	21757	947.978	2	-1.9	0.6407	IECTAYHLVLDYWIR
10354	decoy	5269	5202	15215	782.474	2	-4.8	0.6406	LLLRFSALHIPAGR
10355	target	5269	15901	3177	436.732	2	-1.8	0.6406	LGAEQAQR
10356	target	5269	6973	4073	616.293	2	-23.5	0.6406	PYHSLTQETR
10357	decoy	5270	19097	3813	731.850	2	0.2	0.6406	WMGAMIPSERER
10358	target	5270	1919	5569	414.755	2	11.6	0.6405	LAAADVLR
10359	decoy	5271	19874	19639	584.640	3	1.1	0.6405	HQLAGLNTTGDSTIAPR
10360	decoy	5272	17939	9607	666.349	2	1.2	0.6404	INLCGWAAAKER
10361	target	5272	20977	3862	630.813	2	-0.1	0.6404	ASTESKPQEQR
10362	target	5272	19718	19784	410.252	2	-0.5	0.6404	LADLLFK
10363	decoy	5273	2970	20781	688.325	3	-2.4	0.6404	IGPEMTECEAGRTSGAGQIR
10364	decoy	5274	2531	12662	545.810	2	-11.6	0.6403	TIYLSPGIAR
10365	target	5274	16814	8231	395.236	2	-24.4	0.6403	LITLSSR
10366	decoy	5275	3625	21860	751.732	3	5.1	0.6403	PLLMHEAEDVSILRPDYVR
10367	decoy	5276	17661	18081	759.368	2	3.3	0.6403	YGLKCCAAAAYEVR
10368	target	5276	8353	13249	764.347	2	0.4	0.6403	NYHAYDSPEYLR
10369	decoy	5277	18887	21270	636.869	2	1.2	0.6403	AIWWVMVVIR
10370	decoy	5278	7914	22574	1024.709	4	-23.8	0.6403	GFHFGEDSHKSYSGHVGTGAYAALDSVPIASSFEVTPDR
10371	decoy	5279	19834	10060	693.832	2	15.4	0.6402	M(Dioxidation)APTVTGPDYFR
10372	decoy	5280	474	3589	681.287	2	4.0	0.6402	FGGDEGGYSSTER
10373	decoy	5281	15920	9606	603.318	2	1.7	0.6402	LSAGANEAGFLR
10374	target	5281	3844	3532	377.215	3	-2.5	0.6402	VLNQQVATTR
10375	decoy	5282	13854	20919	704.371	2	6.4	0.6401	WLETLISFNER
10376	decoy	5283	8809	8649	608.309	2	-1.5	0.6401	HYALEAGADIR
10377	decoy	5284	6170	18395	828.905	2	-6.1	0.6401	EPGQNAMSTSKHTIR
10378	decoy	5285	9673	9842	671.345	2	-22.3	0.6401	HSTIEGTVATVAR
10379	decoy	5286	15559	23021	762.910	2	7.4	0.6401	QVAEQLHEVSGSIK
10380	decoy	5287	8723	19926	1016.477	2	1.3	0.6400	NTIWCGPDADPLTTSGDLR
10381	decoy	5288	19024	17065	537.270	2	-3.7	0.6400	DLQWGDALR
10382	target	5288	5958	23121	992.017	2	-1.3	0.6400	NVQVVDWDNSLVPATGLR
10383	target	5288	10728	10412	622.310	2	7.5	0.6400	VGGAGAGGGDAADIR
10384	decoy	5289	18066	3650	498.759	2	0.6	0.6400	PVNVEPGER
10385	target	5289	16496	14856	756.393	2	-2.8	0.6400	DLRPPEHQVAGHR
10386	target	5289	18233	6735	499.259	2	-21.6	0.6399	SVPVDEPVR
10387	target	5289	14877	6063	385.823	3	1.4	0.6399	SFFCDEDHR
10388	target	5289	11185	3672	689.843	2	0.9	0.6399	YDAMLLREDPR
10389	target	5289	8584	2301	493.208	3	-19.6	0.6399	QCGMHKEWVCEK
10390	target	5289	13120	4914	536.791	2	-0.3	0.6399	SVDAVQQGLR
10391	decoy	5290	13100	3289	535.242	3	1.9	0.6399	DYYVVGNIWCDEK
10392	target	5290	12232	5727	541.802	2	1.2	0.6399	IVAGGLPGDQR
10393	decoy	5291	1903	7602	411.228	3	1.5	0.6399	DAFLITPDLAR
10394	target	5291	15023	20618	789.887	2	3.7	0.6399	TGTETLTNEAGEVTR
10395	target	5291	8303	11119	870.395	2	-2.4	0.6398	AVGYDANYVVDGEPDR
10396	target	5291	9074	5426	547.273	3	4.2	0.6398	VYIGNLPYDVDSER
10397	decoy	5292	121	11125	448.925	3	1.7	0.6398	KSSSPIEARLTR
10398	target	5292	206	12840	602.283	2	-0.4	0.6397	DAEAEDLRER
10399	target	5292	6447	22354	913.495	2	0.7	0.6397	SIVMYCEAIRFKPIR
10400	target	5292	17599	6981	533.258	2	9.4	0.6397	DQMQSTSLR
10401	target	5292	11582	16026	655.827	2	1.8	0.6397	QHEAGATALQER
10402	target	5292	4075	10607	698.327	2	-0.5	0.6396	QQQHEMLYYR
10403	target	5292	10085	20855	685.357	2	-0.6	0.6396	SLGVLLSDTHGDR
10404	target	5292	3710	14587	591.847	2	2.4	0.6396	SVAAALPEVVAR
10405	decoy	5293	3605	3287	348.853	3	1.7	0.6396	RGGDLELER
10406	target	5293	4818	20057	465.284	2	-19.2	0.6396	LVSTALVAR
10407	decoy	5294	5584	16799	738.354	2	-1.0	0.6396	FLPPSESGEEDLR
10408	target	5294	5985	16346	573.819	2	0.8	0.6395	ALNISGCISLR
10409	target	5294	13385	21507	785.383	2	-6.7	0.6395	DLYLLDDIFSAVDA
10410	target	5294	20852	7611	762.361	2	-12.8	0.6395	DLVSWTAMASCLAR
10411	target	5294	12217	15089	510.796	2	1.4	0.6395	FKSALEAVR
10412	target	5294	3510	11661	360.705	2	-1.0	0.6395	VADLFR
10413	decoy	5295	8795	13759	676.345	2	-2.4	0.6394	LVQGESYATDLR
10414	target	5295	5719	21205	732.393	2	-4.8	0.6394	RAESTELFLELR
10415	decoy	5296	5818	8860	880.415	2	-3.6	0.6394	FARLYMSDPMFEPR
10416	target	5296	15643	9391	361.708	2	-0.4	0.6394	IDFISK
10417	decoy	5297	10807	21789	1061.040	2	2.0	0.6393	ELGSASTYMLQTFGSFLIR
10418	decoy	5298	15859	9117	731.867	2	9.2	0.6393	TILVCAGDNMAAAGR
10419	target	5298	5974	11132	646.336	2	0.5	0.6393	GLVPDKDTYQR
10420	decoy	5299	10189	13484	476.748	2	-0.1	0.6393	FFDSPAIR
10421	target	5299	20955	23725	1102.000	2	-22.8	0.6392	ISDEASSDKMLVEPQKEAEP
10422	target	5299	5520	24389	528.866	2	10.1	0.6392	SLKTLLLIR
10423	decoy	5300	5494	21346	533.309	2	1.8	0.6391	FVFAAELLR
10424	decoy	5301	12285	3473	641.810	2	-24.2	0.6391	TVQYNPLYER
10425	decoy	5302	2713	79	850.431	4	2.0	0.6390	VAANAFGGLMALELLEEENFGEIPIESLEHR
10426	target	5302	13296	13826	741.852	2	-6.9	0.6390	SGDLVSYTAEEGVR
10427	decoy	5303	11965	9926	815.382	2	-4.9	0.6390	TIVGDQPTCRGDDPR
10428	target	5303	13456	21890	1075.522	2	1.6	0.6390	YWDWELTNETQPIWLR
10429	target	5303	12586	8786	350.721	2	-0.6	0.6389	ALDLLR
10430	decoy	5304	14875	3431	304.162	3	8.3	0.6389	IESASTFR
10431	target	5304	17636	13961	760.373	2	1.6	0.6389	VNCAAAGCATAEVALR
10432	decoy	5305	11359	15305	866.916	2	-21.5	0.6388	VNASEEEYGRLPAAAR
10433	decoy	5306	2027	3413	453.904	3	4.3	0.6387	APEGLVAGDFEVR
10434	decoy	5307	3282	24110	1148.077	2	1.2	0.6387	EGQDIYETTGPWALLWFLR
10435	target	5307	9253	20380	786.935	2	-24.2	0.6387	EIKPNAATFEILVK
10436	decoy	5308	5165	15030	984.512	2	8.6	0.6386	TALEAALMVWRGETYTR
10437	target	5308	17395	14830	388.737	2	-0.5	0.6386	IVEFLR
10438	decoy	5309	73	2979	354.706	2	-0.2	0.6385	TVVSFR
10439	decoy	5310	3751	10416	701.339	2	-1.1	0.6385	QDLQRDASSPER
10440	decoy	5311	6388	20992	757.395	3	3.0	0.6385	IDPNYAIVERAYFMLALDR
10441	decoy	5312	3513	4982	394.243	2	-24.3	0.6382	VIRMIR
10442	decoy	5313	2067	21260	1164.053	2	-4.0	0.6382	TLHLIHNSDAADDDGMYGLLR
10443	decoy	5314	5605	22060	861.443	2	-4.1	0.6382	KPQCEWCLYVALLR
10444	decoy	5315	7142	17421	1019.466	2	-0.6	0.6382	SLDSEPGHMQYARPMYR
10445	target	5315	11166	18732	645.840	2	-14.8	0.6382	RPQTQTSFLGR
10446	target	5315	4085	3652	337.854	3	-15.4	0.6381	CVGRARPPR
10447	target	5315	1420	18941	852.931	2	-6.5	0.6381	VAKTVDSEELTVEER
10448	decoy	5316	2124	14282	735.371	2	12.2	0.6381	DALVSYAFGHSFR
10449	target	5316	2769	13770	531.802	2	2.1	0.6381	IALEAGAYVR
10450	decoy	5317	1730	18846	489.291	2	-3.9	0.6380	LLYASAAIR
10451	decoy	5318	16924	2724	358.199	3	-5.8	0.6379	RWIELEAR
10452	target	5318	20940	9892	567.274	2	-3.3	0.6379	CPNLMTGEIR
10453	target	5318	19026	16196	523.751	2	8.9	0.6379	SEGGGGEGGALR
10454	decoy	5319	6353	16597	556.340	2	10.3	0.6378	LLWVGAPSLR
10455	decoy	5320	10844	24100	1391.721	4	-3.0	0.6378	HVERPAYEIQQADVLAGPVKNIFDLSSWNATVHGGAIVVAPSDPLIEACIPR
10456	decoy	5321	8898	23325	688.862	2	0.2	0.6377	GAQETGELVGLFR
10457	target	5321	21171	194	836.124	4	23.2	0.6377	CAHHNNHHDGFMNFMHRDEEVNYFPSR
10458	target	5321	9358	12518	500.291	2	17.8	0.6377	LGQGLGLGER
10459	decoy	5322	21008	23787	1056.512	2	-0.5	0.6377	VTAQPTYAQWYWEALER
10460	decoy	5323	11179	8889	477.736	2	0.2	0.6377	LEHDADVR
10461	target	5323	10074	14269	511.269	2	-0.5	0.6376	AEAYAEVLR
10462	decoy	5324	16937	20895	787.389	3	-6.5	0.6376	IISKAEEPTPHMQDTQHELR
10463	target	5324	16214	12453	629.994	3	1.4	0.6376	QVLEVLTDSENVASDIR
10464	decoy	5325	16602	20102	825.424	2	-1.4	0.6376	SIFLPQFNDVQWR
10465	target	5325	3047	11236	776.872	2	1.5	0.6376	EVSRVFNTNEDSR
10466	decoy	5326	6163	21592	819.074	3	6.2	0.6375	LPSVYSQAGWANRRCSDEFLR
10467	target	5326	15731	16322	800.424	2	-7.6	0.6375	NLLMEQNVALDLAR
10468	decoy	5327	13638	11443	708.841	2	1.4	0.6374	EVCNNPICQGIAR
10469	decoy	5328	13781	5970	546.581	3	2.1	0.6373	AKESMCVQDADVADR
10470	decoy	5329	16601	17278	902.458	2	3.6	0.6373	SPVMRENASASLAQTNK
10471	decoy	5330	901	21565	738.396	2	0.1	0.6373	QFAPTAAATTLDLR
10472	target	5330	17932	10218	346.708	2	-0.8	0.6373	LSAVFR
10473	target	5330	3126	21437	790.932	2	-5.4	0.6371	AALATAGW(O)QVRPAPR
10474	target	5330	8000	8629	609.309	2	7.9	0.6370	NALESNLIASDA
10475	decoy	5331	20586	13536	818.408	2	5.1	0.6370	TNVSTESSPVGTGMLR
10476	target	5331	9559	6312	769.879	2	3.5	0.6370	ALEPPGETPSGAQER
10477	decoy	5332	19114	24092	1246.638	2	0.6	0.6370	AASILTGVPTVPEDDPKWPVDER
10478	target	5332	2342	4867	347.533	3	9.4	0.6369	ILNEPEVAR
10479	target	5332	19469	6057	399.545	3	-6.3	0.6369	LAYSSSASAALR
10480	target	5332	18573	5041	639.849	2	8.5	0.6368	VLQSKFDSQAR
10481	decoy	5333	12614	11209	523.963	3	9.8	0.6368	KVISSGPQEVQELR
10482	decoy	5334	8908	11990	735.904	2	6.4	0.6368	AAEKQQQLDQAIK
10483	decoy	5335	8048	7050	542.785	2	0.1	0.6368	LPNDLDIER
10484	decoy	5336	12006	4648	543.307	2	0.9	0.6368	KANIAPSTGAR
10485	target	5336	10885	15755	742.869	2	-2.9	0.6367	PSPAQAATADAESLR
10486	decoy	5337	10317	15004	741.344	2	0.9	0.6367	ETLDSMLSDSDLR
10487	decoy	5338	6271	5017	434.203	3	-1.3	0.6367	NALEPDCAPAGSR
10488	target	5338	2772	15143	403.724	2	0.2	0.6367	ELFEIR
10489	decoy	5339	15249	23246	1375.136	4	-0.4	0.6366	ECVGDLQDPLGETSGESSAYQHDFLGNRGSLPLDEGQITCYPGELVQPYGR
10490	decoy	5340	7244	4596	367.534	3	3.4	0.6363	HLAQEYALR
10491	target	5340	19591	21376	968.965	2	-0.7	0.6363	SGTEDVGGFTEAQLQELR
10492	decoy	5341	17622	20561	746.382	3	-5.1	0.6362	SLMTRCDDIRRRLSMDLR
10493	decoy	5342	11798	7307	482.735	2	-22.2	0.6362	AAGQEAVYR
10494	decoy	5343	18726	15868	529.807	2	-13.4	0.6361	ILTKEDLAR
10495	decoy	5344	1439	10587	794.402	2	6.0	0.6361	LSASFDALRHDEAR
10496	target	5344	20515	13195	739.364	2	0.5	0.6360	EIDCLTATVDEIR
10497	decoy	5345	20121	23126	1416.673	3	-24.6	0.6360	AILGFVNNDVEVAAFNEDTRDKYQVEAPPSSISLPEQGK
10498	target	5345	2517	15338	421.771	2	-0.2	0.6359	ILEGIGKL
10499	target	5345	20106	9224	610.316	2	12.1	0.6359	GLGAGCISSAVER
10500	decoy	5346	12428	13447	736.398	2	1.7	0.6358	RLNIEDGGIESLR
10501	target	5346	1527	10395	696.855	2	-6.4	0.6358	IQDEARLYQEK
10502	decoy	5347	21022	9879	358.227	2	1.1	0.6357	LSVGALR
10503	decoy	5348	6924	10817	461.754	2	-18.5	0.6356	ITFVCLAR
10504	decoy	5349	19633	8376	748.398	2	1.5	0.6356	LHLIPACNTMNLR
10505	decoy	5350	167	20811	674.368	2	-1.1	0.6356	SLATVIMTDAAVR
10506	target	5350	1896	2768	414.738	2	-0.1	0.6356	RPVSVDR
10507	decoy	5351	8472	23590	1375.162	2	1.3	0.6355	DLTVENGQAITTACSAAQGPHELYFI
10508	decoy	5352	10801	14785	782.894	2	3.8	0.6355	QELSWVFGVQSER
10509	decoy	5353	13145	8300	564.314	2	14.2	0.6354	ESLPDLGQLR
10510	decoy	5354	7096	22688	1020.503	2	1.3	0.6354	GTQLWIDAQCPGQGEAPLR
10511	target	5354	9601	10596	658.837	2	5.7	0.6354	TVDQNVWGEIR
10512	target	5354	14171	15728	830.407	2	-3.0	0.6353	ELAARGEDDAAAMALR
10513	target	5354	20797	5949	700.892	2	-1.5	0.6352	SRIIMKNTANPR
10514	decoy	5355	5989	10556	486.262	2	0.8	0.6351	DLPDKDIR
10515	target	5355	3533	3812	530.294	2	0.4	0.6350	KATDLADVAR
10516	decoy	5356	6607	7970	701.372	2	10.2	0.6350	AGIEDDALLSELR
10517	target	5356	7539	277	705.340	2	-21.2	0.6350	LGEAVEMFARMR
10518	decoy	5357	5666	18638	511.798	2	-0.0	0.6350	MVILMFLR
10519	decoy	5358	9594	18312	817.913	2	-19.3	0.6350	SLLEAAAFSADREVR
10520	decoy	5359	4245	18326	693.376	2	-3.8	0.6350	GLRTEAGSSAALPR
10521	decoy	5360	390	3834	477.626	3	3.0	0.6349	SLPQPLTLHRLR
10522	target	5360	3095	8109	526.811	2	-16.5	0.6349	AAAARPAVAVR
10523	target	5360	13216	13042	627.311	2	-0.9	0.6349	DIIFSPYNER
10524	decoy	5361	20857	9421	475.289	2	-1.1	0.6349	VVSALGLYK
10525	decoy	5362	9484	13276	782.911	2	-0.8	0.6348	AQGAYEASMGIVIVR
10526	decoy	5363	16198	21227	809.405	2	-7.6	0.6348	LAEAVSCEELVEGLR
10527	target	5363	18442	17840	1106.056	2	-3.7	0.6348	LSCSRNAPCHGITLQNIDLR
10528	decoy	5364	20928	14565	718.342	2	-2.6	0.6347	IYDPDGSGSANLAR
10529	target	5364	3428	11881	818.405	2	-24.7	0.6346	ASVSFYLHLSRPCR
10530	target	5364	14997	13839	590.301	2	-4.8	0.6346	YAATQQLDAAK
10531	target	5364	8635	20339	624.335	2	-0.6	0.6346	DYTAPLLDALR
10532	target	5364	2237	13433	826.423	2	4.0	0.6346	GSPFELFEVETGLAR
10533	target	5364	19728	16638	602.986	3	-3.2	0.6345	VLELWHAGVLADAADAR
10534	decoy	5365	9256	18610	686.835	2	4.8	0.6345	GEIVQYMVYDR
10535	decoy	5366	5806	7156	482.258	2	19.7	0.6345	VVPYGDSAR
10536	target	5366	4885	15721	801.926	2	-1.4	0.6344	LSYSWPSILHMLR
10537	decoy	5367	14668	18568	692.836	2	-4.4	0.6343	SCQSVACFLLSAR
10538	decoy	5368	766	5783	671.312	2	0.4	0.6343	TDEYDTSILER
10539	target	5368	20268	14380	690.336	2	1.2	0.6343	VLDFNECSTPVR
10540	decoy	5369	5498	18645	907.965	2	-10.0	0.6343	NLWNNGTWARGSIGIR
10541	decoy	5370	13374	9954	633.830	2	1.9	0.6342	LCEAFNITSIR
10542	target	5370	5486	5790	435.762	2	0.5	0.6341	AGLQVQVR
10543	decoy	5371	5276	6367	334.839	3	-2.5	0.6341	DLGSMGPGIR
10544	decoy	5372	18157	18314	567.802	2	-0.1	0.6341	VQEYMLVPR
10545	target	5372	15151	14656	754.395	2	4.5	0.6341	TGAITFEAVNTDIR
10546	decoy	5373	4177	8535	380.229	2	20.4	0.6340	EAATVLR
10547	decoy	5374	11620	17496	894.467	2	2.2	0.6339	IHEDVIPGQLGMSVHR
10548	decoy	5375	11745	3851	603.305	2	1.6	0.6339	LTSVDASDELR
10549	decoy	5376	15740	22055	1142.099	2	-0.6	0.6339	GTLAGIIKPMSGDAFGHSSPALR
10550	decoy	5377	15685	12553	623.313	3	8.4	0.6338	TINVRPPDMSGDPAGNAR
10551	target	5377	1799	6757	610.829	2	1.4	0.6337	VLNSICLSCLR
10552	decoy	5378	17769	18930	722.895	2	-3.6	0.6337	LARPMLRCTDLR
10553	target	5378	2007	7852	753.866	2	4.9	0.6337	LEDALRAFEDGDR
10554	target	5378	3258	16121	825.410	2	-3.1	0.6336	SSIAPCVTCGLCGGILR
10555	decoy	5379	10553	17078	401.244	3	-9.9	0.6336	LLLQFAEVLR
10556	decoy	5380	15065	12166	715.864	2	-7.4	0.6336	DLGDETVVVCKPR
10557	decoy	5381	4499	20657	877.923	2	3.0	0.6335	QNYLGVYEAQGEVER
10558	decoy	5382	7544	14456	555.806	2	2.2	0.6335	ISPAGEGRAPR
10559	decoy	5383	19727	10151	504.760	2	1.9	0.6334	GSQVEYVAR
10560	target	5383	19824	11865	428.239	2	2.4	0.6333	GPSSAPAIR
10561	target	5383	14436	11282	388.718	2	-1.1	0.6332	DIYLPR
10562	target	5383	18177	7529	372.243	2	0.9	0.6332	LTAGLLR
10563	target	5383	4480	10231	613.822	2	-9.6	0.6332	APNASAAATPSLR
10564	target	5383	18271	6085	374.868	3	10.2	0.6331	FVGDTVESIR
10565	target	5383	15394	13378	586.836	2	1.4	0.6331	SNVSGILVDIR
10566	target	5383	5547	24180	653.425	2	-24.2	0.6331	RPLLAALVALLR
10567	target	5383	1221	11358	575.782	2	-24.8	0.6331	LFQVTSNDAR
10568	target	5383	4281	22265	968.801	3	0.2	0.6331	DNAAGVTSSGLNGLSGHASGEIFVGYGGGPR
10569	decoy	5384	3577	6094	609.331	2	1.4	0.6331	IEVPVAFSEAR
10570	target	5384	8943	13866	891.457	2	8.0	0.6331	LFESQGVHAEGGGAAPVR
10571	decoy	5385	2903	12425	337.716	2	23.7	0.6331	DSVLLK
10572	target	5385	3769	5248	321.831	3	3.8	0.6330	EGTTTDAIR
10573	target	5385	17619	3415	621.805	2	-24.8	0.6330	AVLGAEPETEAR
10574	decoy	5386	12391	20384	608.331	2	-1.9	0.6330	IQSVQGIVEDK
10575	target	5386	18981	4767	335.189	3	-0.0	0.6329	SEITRLER
10576	target	5386	18005	5730	363.541	3	2.5	0.6328	VTQAESAVKR
10577	decoy	5387	5035	7316	675.820	2	-8.3	0.6328	GYNAYHVEELR
10578	decoy	5388	2601	20111	659.677	3	4.9	0.6327	SAHTMHEEAVLRNVNLR
10579	target	5388	19891	9331	521.935	3	4.7	0.6326	MELTNSVVWESLR
10580	target	5388	1808	20012	716.379	2	2.7	0.6326	VLEAIYDPGLDAR
10581	target	5388	7219	15447	611.325	3	8.6	0.6326	ITYVLDDNPDIIDVAR
10582	decoy	5389	11071	9412	581.773	2	-9.6	0.6326	NYPQEADIGR
10583	decoy	5390	13857	14554	695.362	2	0.6	0.6325	NSNDTLMIGLGVR
10584	decoy	5391	6346	4433	603.303	2	-1.6	0.6325	LTSVDASDELR
10585	decoy	5392	20328	13458	787.909	2	6.2	0.6325	SPSSSTDTKPGLELR
10586	target	5392	9710	8771	611.311	2	3.9	0.6325	GAYELDVDALR
10587	decoy	5393	2726	23705	1629.782	2	0.2	0.6323	NSGCTQMGRTLCVETAHFIALVGHSVQGGER
10588	target	5393	21134	19677	877.420	2	4.4	0.6323	FDGELPASLSSCQMLR
10589	decoy	5394	6869	9830	780.911	2	1.8	0.6323	LAIASGEHGPALDGPR
10590	target	5394	9416	9936	395.732	2	-0.6	0.6323	ALFQVGR
10591	target	5394	7136	21842	660.844	2	11.5	0.6322	TEIMAMEAVGIR
10592	decoy	5395	20736	11280	511.804	2	0.5	0.6322	IILAPNEPR
10593	target	5395	12241	4605	593.341	2	1.2	0.6322	GLVPQAQFGLR
10594	target	5395	15070	5355	448.590	3	-6.6	0.6322	VVAINLNTSEKR
10595	decoy	5396	13069	19530	780.713	3	1.0	0.6322	AEGYAIPQEVAWDHGNRRDR
10596	target	5396	15393	4572	343.713	2	-1.4	0.6321	VAIVER
10597	decoy	5397	8632	22740	1310.636	2	-1.1	0.6320	AGYLLSSCQHDIGSTESGNAIDLIR
10598	decoy	5398	3206	10386	571.596	3	-2.2	0.6320	DLPSLNASSDEAPWGGP
10599	target	5398	13191	23502	988.527	2	1.3	0.6320	LHPDGDGAEELLLVQLTR
10600	decoy	5399	7996	23911	956.974	2	3.9	0.6319	LCAVPVEGEPICPMEAVR
10601	target	5399	16868	24030	1121.086	2	-22.7	0.6319	APLPSLSSCNLLLESLLSLDR
10602	target	5399	4128	351	1017.982	4	-24.1	0.6319	QQPLPYPLDALEPYISKETVEQHWGVHQQMHVDR
10603	target	5399	8424	14529	908.415	2	-10.5	0.6319	TVFDGSTSVWHTHDAR
10604	decoy	5400	12497	8718	629.324	2	-23.6	0.6319	VEERVVYAHR
10605	decoy	5401	2256	10063	360.706	2	0.7	0.6318	VDAFLR
10606	target	5401	13538	10182	685.335	2	4.7	0.6318	DFCAAFGLADAIR
10607	decoy	5402	7507	6058	579.305	2	-3.6	0.6317	LVNYVHEGAR
10608	target	5402	10005	23540	1070.012	2	-7.4	0.6317	EVVEFFESGFGIHNAGMIR
10609	target	5402	1884	10815	510.301	2	5.6	0.6317	KLFDIDLR
10610	decoy	5403	21067	21033	449.278	2	-4.4	0.6317	NVVPSLIR
10611	decoy	5404	591	13005	720.849	2	0.7	0.6316	MHVLGDDVDNGLR
10612	target	5404	20628	5810	463.230	3	0.3	0.6316	ATSPNCSRPTTPR
10613	target	5404	10266	13119	789.411	2	-2.4	0.6316	MCFVQLIIPAESAR
10614	decoy	5405	20597	20252	660.839	2	1.1	0.6316	AALPHEYPASHK
10615	decoy	5406	209	13497	355.750	2	-0.2	0.6315	VLLPLR
10616	target	5406	6880	16845	668.998	3	-0.4	0.6315	LFNTLSPDYEVDWHLR
10617	decoy	5407	11796	3849	431.219	3	-3.3	0.6315	TNNPFALMDLR
10618	target	5407	3850	21946	772.072	3	-11.8	0.6314	GQLPTDIESINIPTTFIEGLR
10619	target	5407	12054	7126	569.276	2	-8.5	0.6314	TNAFDSEVVR
10620	target	5407	13117	20263	626.868	2	2.8	0.6313	IPLAEVNVLER
10621	target	5407	2170	15770	421.772	2	-11.9	0.6313	LLEKALR
10622	target	5407	20261	12355	510.759	2	0.4	0.6313	GGAVGELDFR
10623	decoy	5408	2001	14117	357.237	2	0.7	0.6313	QAILLR
10624	decoy	5409	10433	8539	351.700	2	22.0	0.6313	DIAEVR
10625	decoy	5410	452	17914	566.760	2	0.7	0.6313	QDDEELLDR
10626	target	5410	2319	11651	615.821	2	1.5	0.6312	EQSQVELELR
10627	decoy	5411	21034	8624	327.718	2	-1.1	0.6311	VLPGLR
10628	decoy	5412	7824	10663	708.362	2	2.7	0.6311	QSGVPSGLSGELER
10629	decoy	5413	19331	9791	631.327	2	6.5	0.6310	VTTDDKAAGDLR
10630	target	5413	15589	21188	656.880	2	4.9	0.6310	ELLLNEIAELR
10631	target	5413	18358	9426	317.700	2	-0.8	0.6310	AFGVLK
10632	decoy	5414	10814	16384	681.850	2	-6.7	0.6309	GTPTGSNFELALR
10633	target	5414	17616	3736	683.839	2	-0.9	0.6309	LHQGAGDVEVDAR
10634	decoy	5415	11750	13783	884.946	2	-23.3	0.6308	GLLGEVMTTEHLIEAR
10635	target	5415	19681	11270	372.220	2	23.0	0.6308	NNLNLR
10636	target	5415	20245	5732	547.608	3	-2.8	0.6308	VTGSSQTVYVDTLDR
10637	target	5415	15368	21874	911.458	2	6.4	0.6308	LHGEVVSAAAEEEVEPR
10638	decoy	5416	6771	22396	944.489	2	4.1	0.6307	VLPDAKPQHTTAPDMAPV
10639	target	5416	9293	7358	589.788	2	-0.5	0.6306	VATSEWDGVSK
10640	target	5416	774	5189	527.955	3	-4.4	0.6306	APSSSRPGRGAAAAVAR
10641	target	5416	14646	16405	730.886	2	-2.3	0.6306	LVWGTRMAEELR
10642	decoy	5417	14532	17069	559.968	3	-1.1	0.6306	SWWYVNWLLAALR
10643	decoy	5418	16859	16782	679.819	2	22.9	0.6306	AYASDVCQTSASR
10644	target	5418	2880	6426	620.849	2	3.8	0.6306	AARLSRPGADAR
10645	decoy	5419	15997	21511	715.901	2	0.5	0.6305	VCGLPPHIPASALR
10646	target	5419	14721	12393	508.810	2	13.6	0.6304	FRPGTVALR
10647	target	5419	6758	8788	314.711	2	0.4	0.6304	IGGLLR
10648	decoy	5420	16611	11961	360.705	2	-2.0	0.6304	GLFDLR
10649	target	5420	11607	21812	503.298	2	16.9	0.6304	LASLEAFVR
10650	target	5420	19935	18866	708.852	2	-10.5	0.6303	EIESLYQHEIR
10651	target	5420	7548	8620	639.802	2	0.6	0.6303	FAEEPSSENLR
10652	target	5420	13246	6118	615.810	2	4.2	0.6300	GGEKEDGAAAAVR
10653	decoy	5421	263	21855	811.916	2	7.0	0.6299	DLALTHSAENPDAIR
10654	target	5421	20372	24089	1126.579	2	-4.0	0.6298	EVPLEPPVATWDPTVEGFLR
10655	target	5421	7300	12808	910.955	2	-0.2	0.6298	LVAASEAPLQYSEDATR
10656	target	5421	768	8584	343.725	2	-19.8	0.6297	LVSVLR
10657	decoy	5422	6294	20509	414.762	2	-16.7	0.6297	VGGLTLLR
10658	decoy	5423	7126	18214	868.437	2	-3.5	0.6297	TPQNGIESPKSGHDIR
10659	decoy	5424	18104	5000	339.861	3	-1.0	0.6296	NGHRPALPR
10660	decoy	5425	18819	4328	637.824	2	-0.3	0.6296	DSIPECGTIAIR
10661	target	5425	1759	17837	885.933	2	-1.8	0.6295	QAPVASTPGQASTSPSER
10662	target	5425	1187	8497	522.269	3	11.2	0.6295	AHKFYVEDNKDAK
10663	target	5425	641	15708	929.469	2	-10.0	0.6295	ERSMALNSEGLEGLVPR
10664	target	5425	1991	10875	517.603	3	6.6	0.6295	KPTTTSCEIQTSVR
10665	decoy	5426	13072	5981	544.803	2	19.9	0.6295	TALEVSCIPR
10666	target	5426	18367	22563	1528.224	2	-5.3	0.6294	NSTASSTSVIHAPSTSQVHTSASPSTDEIR
10667	decoy	5427	18183	7371	603.809	2	1.3	0.6294	GNNGHRPTPTR
10668	decoy	5428	8670	7197	632.843	2	0.5	0.6294	LISINEPYSTK
10669	target	5428	15774	8029	503.256	3	2.3	0.6293	EPQQVELSHLDGR
10670	target	5428	19878	17006	480.214	3	8.5	0.6292	MDDDDAPYLDLR
10671	decoy	5429	7460	4356	622.342	2	1.6	0.6292	RAQALTLEGER
10672	decoy	5430	15184	19780	987.501	2	1.0	0.6292	ERPAILSGSLPFDEASER
10673	target	5430	18067	5817	730.350	2	0.1	0.6292	DISNTNVFEHAGR
10674	target	5430	4454	8967	412.753	2	0.4	0.6292	VPPGTVVR
10675	decoy	5431	18238	14317	720.351	2	-17.7	0.6291	TQSMFTVLDELR
10676	target	5431	8227	15418	837.439	2	3.3	0.6291	TVLGSPGYVDPHYLR
10677	target	5431	10605	7394	1175.544	2	-24.4	0.6290	MAIDEEDLYVTPELLDAAVDK
10678	decoy	5432	9287	3918	708.871	2	-12.1	0.6290	AAEAIAVGLSVMER
10679	decoy	5433	7985	18020	869.431	2	-2.7	0.6290	DFHLGYSLFPASDIR
10680	target	5433	18440	16485	765.906	2	7.0	0.6289	ELGQQTVELGAMVR
10681	decoy	5434	16342	14936	950.436	2	-0.4	0.6289	CLNYPQSFSGTGQQVDR
10682	target	5434	5294	14740	460.764	2	0.6	0.6288	LSGFLDIR
10683	target	5434	12134	23810	634.354	2	1.0	0.6287	AAPAPATTGELLR
10684	decoy	5435	15282	23460	1175.073	2	0.0	0.6286	ELQVDDSCAITPADKSPKFER
10685	target	5435	11033	22565	1637.767	3	-17.8	0.6286	YGECELISAQAYWTPDPKSTSYLNYGAGICEVEIDVLTGATTILR
10686	decoy	5436	9741	18033	963.472	2	8.0	0.6286	HFFGMFESGLQDLEIR
10687	target	5436	12972	4125	583.297	3	-1.9	0.6286	QFVHMLNSTLTATER
10688	decoy	5437	20912	22662	1401.181	4	0.0	0.6285	NVMYGVSLFKWLDKEYGENFLAGPQFRNYRLELGGSEPAGSGSMTEMGLR
10689	decoy	5438	7146	18203	650.691	3	-2.0	0.6284	QGASITVVQPVAPMPWLR
10690	target	5438	17369	9793	744.357	2	-8.4	0.6284	LGGGSGDGNAATAAAAAR
10691	decoy	5439	18535	8998	654.335	2	3.1	0.6284	ASGLPYTEAATAR
10692	decoy	5440	2804	18071	570.338	2	-2.9	0.6283	SGPRPMILLR
10693	decoy	5441	13281	13524	725.876	2	-16.5	0.6283	APGFASAFNATGVIK
10694	decoy	5442	18107	7151	470.285	2	0.1	0.6283	LPIGAAEIR
10695	decoy	5443	5226	5203	453.250	3	-7.9	0.6282	LDSVLDWAGLLR
10696	target	5443	10391	6050	629.331	2	-6.2	0.6281	LDGGIPSWVWK
10697	target	5443	10963	24087	1198.120	2	-0.1	0.6281	IISSIEQKEEGRGNEAHAASIR
10698	target	5443	10440	11436	607.321	2	-16.5	0.6280	AALSGSAAAELPR
10699	decoy	5444	18115	9280	554.326	2	2.9	0.6280	ASHWLPKIR
10700	decoy	5445	833	20960	583.796	2	1.0	0.6280	DLPFDSFGLR
10701	decoy	5446	13324	22297	989.500	2	-1.2	0.6280	SLASTLDAMLEEKDWLR
10702	target	5446	18170	17125	583.326	3	2.3	0.6280	YLDISLVDVGTGNLLR
10703	decoy	5447	13030	6209	576.277	2	2.3	0.6280	GGNQDTSFGLR
10704	target	5447	9584	24013	549.999	3	10.8	0.6279	ILPSSQLNNHKKIR
10705	decoy	5448	17840	7470	360.724	2	0.5	0.6279	VVIYAR
10706	decoy	5449	17388	9516	602.292	2	3.9	0.6279	GQSNLASGADQR
10707	decoy	5450	9719	2633	416.706	2	0.6	0.6278	IDASDPSK
10708	target	5450	8920	18762	851.433	2	-10.3	0.6278	SAIVERELGNVTEER
10709	target	5450	2182	5737	702.861	2	-6.2	0.6278	ATAAAAASFSPAAAAR
10710	target	5450	3880	14500	844.442	2	-5.8	0.6278	TDTALLTKEEGGSPIR
10711	target	5450	7868	20766	728.381	2	7.8	0.6278	ENSVLQSSPEIPR
10712	target	5450	8955	4972	322.195	3	2.2	0.6277	IGGQIHAIR
10713	decoy	5451	6230	15553	639.336	2	9.7	0.6277	TSVIGASAMGLDR
10714	target	5451	7731	14001	789.901	2	9.1	0.6277	ACLEFMVWPDVLR
10715	decoy	5452	6953	14623	402.711	2	14.9	0.6277	AGEVCAVR
10716	decoy	5453	2836	3153	676.313	2	4.7	0.6276	SIGESFEGGPDTR
10717	target	5453	9378	21536	982.985	2	0.8	0.6276	EINSYAVFMGYLSMAIR
10718	decoy	5454	17534	20500	971.016	2	-1.1	0.6275	SPPNFYAFINFLELLR
10719	decoy	5455	4543	17913	605.809	2	-5.6	0.6275	DEGSAHLVVAGR
10720	decoy	5456	2981	10963	895.436	2	-4.2	0.6275	ELEYQASKPTQAPGDR
10721	target	5456	20385	4523	635.308	2	0.8	0.6274	EPSSASPSPSPAR
10722	decoy	5457	10944	19240	742.381	3	-2.8	0.6273	KRPSMEPQGEGEVQLAAELR
10723	target	5457	19425	12358	786.372	2	1.2	0.6273	LGPGGANGGGSWAWER
10724	target	5457	1154	6767	915.457	2	-4.4	0.6272	VQPQSPAGPTPSPPQEGR
10725	decoy	5458	31	12684	442.780	2	-18.0	0.6272	VLGKAGALR
10726	target	5458	19685	8843	353.219	3	4.9	0.6272	ILSTAVAGGLR
10727	target	5458	13770	10346	490.286	2	-3.5	0.6271	GPPKPGSAIR
10728	decoy	5459	18917	2571	401.724	2	-2.5	0.6271	QLASEVR
10729	decoy	5460	15166	4890	379.717	2	15.4	0.6271	NLAVGER
10730	target	5460	18688	4896	522.281	2	-5.0	0.6271	SAAGAAGAAQLR
10731	target	5460	7838	5331	661.310	3	-24.4	0.6270	DRHFFSAAAFSDIRDAR
10732	target	5460	11339	15509	439.242	2	-23.7	0.6270	MLPTFLR
10733	decoy	5461	16793	17659	542.638	3	-8.4	0.6269	LVGGLWQIGAGGQTLR
10734	target	5461	7559	7472	395.234	3	8.2	0.6269	KQVGPASVEIR
10735	decoy	5462	5592	15660	930.486	2	-0.2	0.6268	LYILYHQAAADPSELR
10736	target	5462	17817	6528	704.666	3	-3.3	0.6268	NSGTVSLALDGEPVSMYTDR
10737	decoy	5463	21064	16622	741.862	2	-6.6	0.6267	TVMYLNEGTDAIR
10738	decoy	5464	717	14883	568.323	2	5.9	0.6267	IESARPHGLR
10739	decoy	5465	21066	6790	637.801	2	-14.4	0.6267	DAQHLEYSVGR
10740	decoy	5466	9476	9787	689.344	2	-11.3	0.6267	LEAASGASSTTNLR
10741	target	5466	6179	5243	627.328	2	-2.3	0.6266	SAPYVAVVYER
10742	decoy	5467	14639	4487	470.240	3	-1.6	0.6266	LSAEASIPSSQYR
10743	target	5467	15799	13505	796.914	2	2.9	0.6266	TIEEVLEDVNYIR
10744	decoy	5468	2393	20356	549.951	3	2.3	0.6265	NDVVGDFDLVSAQLR
10745	decoy	5469	846	19210	772.884	2	3.4	0.6265	LQPHIQAGDHGSER
10746	decoy	5470	10527	18473	548.807	2	-4.3	0.6264	LASGPPGTLQR
10747	decoy	5471	1787	15360	695.835	2	-5.5	0.6264	NSPDFAAAINQSR
10748	decoy	5472	4933	11007	464.250	2	3.1	0.6264	ADPDAAIVR
10749	decoy	5473	205	13436	505.260	2	1.8	0.6262	FPAYDGLAR
10750	target	5473	17285	2671	380.852	3	-10.9	0.6262	CLAECLVYAR
10751	decoy	5474	3828	7386	509.788	2	-0.3	0.6261	AAAFLQEIR
10752	decoy	5475	19873	19044	850.446	4	2.6	0.6261	TPLELVVSVCISGKSQDAWLTFRVHVDGEGR
10753	decoy	5476	15674	11593	466.763	2	-0.3	0.6259	LFETPGLR
10754	target	5476	12561	11208	605.304	2	9.1	0.6259	TAASSCSATAIAR
10755	target	5476	18745	16045	480.269	2	0.4	0.6259	AWVSDLIR
10756	decoy	5477	11518	11140	508.790	2	-0.6	0.6257	IQLTEVTGR
10757	target	5477	9089	24332	491.332	2	-14.4	0.6257	LLGLLLVAAV
10758	decoy	5478	2767	16210	496.282	3	0.3	0.6257	YLVTEYIFAVLR
10759	decoy	5479	8802	9152	466.714	2	-23.7	0.6257	TANGADDLR
10760	decoy	5480	12532	19595	895.953	2	1.2	0.6256	ETADLFESVWPLEVR
10761	target	5480	3135	601	558.943	3	-24.4	0.6256	VAKAVDSEELTVEER
10762	target	5480	14594	17626	706.914	2	-0.4	0.6255	VAAVLAAVAVASGSAR
10763	decoy	5481	8699	20343	956.957	2	-0.3	0.6255	EEEYRALLATSSCGDIR
10764	target	5481	8030	8320	388.228	3	-0.3	0.6255	FTSRIGNVLR
10765	decoy	5482	17009	16220	726.834	2	1.1	0.6253	LSSGFNNPSGEESK
10766	target	5482	7644	21558	819.934	2	9.8	0.6253	SIMIQMPQQPNVPR
10767	target	5482	9944	24405	610.427	2	-2.2	0.6253	LLVAPLLVLLR
10768	decoy	5483	6284	16701	679.884	2	8.1	0.6253	ALPIIKCAATFNP
10769	decoy	5484	18987	759	964.129	3	2.7	0.6252	CEMGLKESVGDSAQVNLHCFPLQTQR
10770	target	5484	11016	5519	655.350	2	0.0	0.6251	IMKSFQDITAR
10771	target	5484	18596	6416	650.832	2	-8.2	0.6251	SLNAAVMGEGVPR
10772	target	5484	8574	20668	542.797	2	0.8	0.6251	GAGQAAGGVQLR
10773	target	5484	9615	4407	302.831	3	-2.1	0.6250	YRPDTVR
10774	target	5484	6786	8427	486.569	3	-1.6	0.6250	ELYCGSESTVLTR
10775	decoy	5485	10712	13261	402.713	2	18.7	0.6249	AGEVCAVR
10776	target	5485	6928	5838	845.733	3	-0.7	0.6249	EVEVEEVVDVTEEVLAFDLDQE
10777	target	5485	5347	19145	683.904	2	12.6	0.6248	GLPPSQLSWLLR
10778	decoy	5486	9446	20423	553.321	2	9.6	0.6248	LEAVYLLER
10779	decoy	5487	7827	17844	635.358	2	11.7	0.6248	LPEVHYVSAVR
10780	decoy	5488	21098	19277	698.341	2	-6.1	0.6246	GLFFIQCNGGPSR
10781	target	5488	6205	5646	544.309	2	-14.8	0.6245	ILWRVDGTK
10782	target	5488	10993	11805	789.384	2	5.5	0.6245	LTGMNANWWESLR
10783	decoy	5489	13414	17613	724.859	2	-1.9	0.6244	AQEEFVEVGRER
10784	target	5489	19850	20014	737.708	3	-0.6	0.6242	FISTTSQQQGSWMVLIDAAK
10785	decoy	5490	12493	9869	668.814	2	-0.1	0.6242	QVYMSPPTEER
10786	decoy	5491	8395	6742	472.264	2	-0.0	0.6242	VVPGSEVTR
10787	decoy	5492	5941	13203	694.358	2	-12.4	0.6242	LSLMGLSEEGPVR
10788	decoy	5493	12408	19135	1012.502	2	7.7	0.6242	EPSVTPYEITASSLTGSER
10789	decoy	5494	20592	10317	925.444	2	1.0	0.6242	AMGVAQMLLVNSSEDER
10790	decoy	5495	1186	2944	460.727	2	16.1	0.6242	CTEAMPLR
10791	target	5495	9774	18573	514.620	3	1.9	0.6241	AILPADPYDRAIAR
10792	decoy	5496	19396	15893	745.391	2	-2.8	0.6241	AVSASTLERCSIPR
10793	decoy	5497	17581	24687	453.324	2	24.9	0.6241	IPKPIPIK
10794	target	5497	1545	13301	371.745	2	-0.4	0.6240	ILEVLR
10795	decoy	5498	15797	12865	497.273	2	2.1	0.6240	GTFLEASLR
10796	decoy	5499	4579	10660	547.301	2	-8.4	0.6239	FFDVLPSLR
10797	target	5499	16388	8142	366.552	3	10.7	0.6239	LAAALPTVADR
10798	decoy	5500	19515	9368	687.363	2	12.4	0.6239	LNAASVESNEALR
10799	target	5500	1340	3540	876.418	2	-24.4	0.6239	GATPPAGQPTSWSEIPR
10800	decoy	5501	6135	18109	816.412	2	-0.0	0.6239	ISFFQHDSIPGDIR
10801	decoy	5502	14922	19860	736.428	2	0.5	0.6239	TLGGQVISELVLSR
10802	decoy	5503	16050	5874	561.931	3	17.5	0.6239	FYVVCTSGCYDSLAR
10803	decoy	5504	1951	18016	855.425	2	6.7	0.6238	EVTHSYYAIACSIPR
10804	decoy	5505	5778	14850	561.618	3	-3.8	0.6238	LVNQQTATAHTDDIR
10805	target	5505	20999	17450	873.448	2	2.5	0.6238	LEVMERNAEVGETLR
10806	decoy	5506	6404	18815	901.430	2	-23.0	0.6237	DLVKAESAGGSMCALPPR
10807	target	5506	8091	2521	334.177	3	9.4	0.6237	SELPQGNQK
10808	target	5506	9910	6181	654.619	3	5.7	0.6237	LDSSAACHSDAPCTDEIAR
10809	decoy	5507	17166	18470	560.311	2	-1.7	0.6236	FNVAKDAGGLK
10810	target	5507	13980	4095	773.828	2	16.4	0.6236	YRCAFEDDEDGAR
10811	decoy	5508	2480	18655	826.948	2	-23.0	0.6235	EVLNSLRHKLGMQK
10812	target	5508	14622	5886	624.843	2	4.6	0.6235	VIWLGDLNYR
10813	decoy	5509	9099	20185	487.805	2	0.1	0.6235	IIIFQVNK
10814	target	5509	17831	13199	662.344	2	5.6	0.6234	LFATSNDACLLR
10815	decoy	5510	15751	20694	631.327	2	-10.8	0.6233	TVMLWDEVIR
10816	target	5510	6379	3054	451.734	2	2.4	0.6233	EDLAEVAR
10817	target	5510	13876	19526	996.996	2	2.4	0.6233	DLVDSTIVESCSLDEVLR
10818	decoy	5511	15885	22227	662.405	2	2.5	0.6233	LLKPELIQDVR
10819	target	5511	11205	11897	477.789	2	-1.9	0.6232	VPSAAAAVLR
10820	target	5511	19116	23575	1126.557	2	4.2	0.6232	ALDNAQVTYLPWGDEYQLR
10821	decoy	5512	17141	16040	517.776	2	7.5	0.6231	AEPGHSPALR
10822	decoy	5513	195	21285	785.893	2	2.7	0.6231	LSYEYNLEVDVAR
10823	target	5513	17000	16707	686.389	2	-3.1	0.6230	IDFRPEAIAALR
10824	target	5513	2957	23401	732.366	3	22.9	0.6230	DIGAPAAPEPNATATAAENNGSR
10825	target	5513	4105	14910	425.231	3	-8.7	0.6230	ALDVTPQGFAVR
10826	decoy	5514	8394	17649	914.433	2	-0.1	0.6229	NSIEVTMTDWFESIR
10827	decoy	5515	10012	22540	830.962	2	1.2	0.6229	DASSTLEPVLAFVIAK
10828	decoy	5516	10974	9106	739.882	2	-3.3	0.6229	AAPPIPRHHDDPR
10829	target	5516	7027	18585	630.856	2	-9.6	0.6228	ATTSQASLLLQK
10830	target	5516	13299	21384	1017.500	2	1.0	0.6228	TWPNYDKEHCYPLLVR
10831	target	5516	18678	9927	592.323	2	8.9	0.6228	AAPAGRSGGNGLR
10832	target	5516	4950	11201	814.401	2	2.2	0.6228	EVDLNETPAIQNER
10833	target	5516	12297	13314	510.793	2	-4.8	0.6228	TLNSFAVLR
10834	decoy	5517	922	22385	945.452	2	-6.9	0.6228	MCEEVAGNPLVDSVASLR
10835	target	5517	14015	10325	568.286	2	-11.8	0.6228	ITCSLQSDIR
10836	decoy	5518	20440	23769	1373.682	4	0.2	0.6227	TPTTMFVVYTQATLLVNSPYSRALETRACIYNLTETPAEHTGPSEGHAPR
10837	target	5518	17341	23674	1406.679	2	2.8	0.6227	HELDGFHYEIQATDPSEVDIEVLR
10838	decoy	5519	4066	18359	732.869	2	-2.2	0.6227	NYAEADDITLALR
10839	target	5519	12811	8317	966.450	2	1.9	0.6227	SHHSSRGSDHPVGMDVAR
10840	target	5519	14113	18503	874.953	2	9.6	0.6226	GLSYPDQETTVALAGAR
10841	decoy	5520	9365	14236	636.853	2	3.3	0.6226	AIIPSYPDGIAR
10842	target	5520	1654	18820	559.277	3	0.4	0.6226	SSRINEGSDHSALFR
10843	target	5520	13132	22350	1040.045	2	3.5	0.6225	SARPGERATSFAVACSLLSR
10844	decoy	5521	2378	15482	440.252	2	3.8	0.6225	YVEISLR
10845	decoy	5522	2011	20846	868.439	2	-1.1	0.6225	GPHALKCLLCQGNPER
10846	decoy	5523	15637	3345	686.660	3	1.1	0.6224	TMEVDDLYVQEFHYLR
10847	decoy	5524	7403	18619	504.250	3	5.6	0.6224	PHLPSEFDNEVAR
10848	decoy	5525	5032	800	791.348	2	22.4	0.6224	SWMFDMMDVTYR
10849	target	5525	14141	531	709.089	4	21.9	0.6224	DAGSYQGSPVYHANSMKFLCCNEAIK
