## Supplementary materials 5 for "First paleoproteomics evidence of *Panicum miliaceum* in human dental calculus revealed through expanded protein database approaches" (part 7 of 63)

### Sheet: F11-1 DA090 Eneolithic (continued)
Column1	Column2	Column3	Column4	Column5	Column6	Column7	Column8	Column9	Column10	Column11	Unique BLAST uniprot	Unique BLAST NCBI	MS/MS b/y	Lowest common ancestor (unipept)
10850	decoy	5526	9039	18290	675.844	2	-1.6	0.6224	IVSGANCAYSPIR
10851	target	5526	11947	18061	682.341	2	0.4	0.6224	DYLPEETEVLR
10852	decoy	5527	6901	14378	387.729	2	-0.8	0.6224	PLFLER
10853	decoy	5528	4077	3613	760.812	2	-24.8	0.6224	GDCVHNTAASNFER
10854	decoy	5529	7606	9527	598.298	2	-6.2	0.6224	LAAFHTGDHAR
10855	decoy	5530	34	3779	564.768	2	0.3	0.6223	EGGASLSHNEK
10856	decoy	5531	2302	19183	738.039	3	1.9	0.6223	LWFETAPSAILDFETMAAAK
10857	decoy	5532	20921	23295	942.504	2	2.0	0.6223	SIAHSSEGPTLLQLAGFR
10858	decoy	5533	8565	3952	583.781	2	-0.1	0.6222	SNRDDYGALR
10859	target	5533	20520	2518	387.218	2	17.6	0.6222	EALVGER
10860	decoy	5534	20733	8385	698.858	2	-7.3	0.6222	SQITLAHDLGGER
10861	decoy	5535	4659	19975	812.901	2	-1.4	0.6221	LVPEEDAGWLDPAGR
10862	target	5535	4323	20912	850.435	4	-0.2	0.6221	WVMSCVSTVRYSIRLNGVQLEPFSPTCGLR
10863	target	5535	898	13574	477.263	3	-0.1	0.6220	LPCSARLAWGSLR
10864	decoy	5536	9422	23962	1169.238	3	1.5	0.6220	DGAYIGSCLAEELAPSTTRVYDGLRLTCMMLR
10865	decoy	5537	2134	7220	529.798	2	5.0	0.6220	IVSDADILGR
10866	target	5537	18143	12238	672.372	2	1.8	0.6220	MLLEQLAGEALR
10867	target	5537	4184	21929	472.282	2	-1.2	0.6219	PLSSLSLAR
10868	target	5537	18419	12886	788.406	2	-9.7	0.6219	ESLRRQTSNTDLR
10869	target	5537	6795	10789	625.316	2	-14.4	0.6218	LQDLETFDIR
10870	decoy	5538	20806	21572	871.448	2	0.8	0.6218	LAMMWLAGNEHSLIR
10871	decoy	5539	3820	6647	804.864	2	2.4	0.6217	TSDSSSEAPTPSLCAR
10872	target	5539	8581	18173	574.806	2	-0.6	0.6217	WSSSATLQLR
10873	target	5539	1577	23635	645.385	2	4.6	0.6216	LPHTPNLAVLSK
10874	target	5539	13559	18695	812.400	2	4.0	0.6216	IPSPPAAADEEEEIR
10875	target	5539	6999	21763	842.454	2	7.1	0.6216	LLNGNTVDSADRRPR
10876	target	5539	12387	21993	940.994	2	8.5	0.6215	AFHVLYHTDNNVLLGAP
10877	decoy	5540	18955	13892	817.400	2	0.5	0.6215	DHHDASVLENLEVR
10878	decoy	5541	18207	11479	711.353	2	2.1	0.6215	ATMARQPQAEYR
10879	target	5541	1969	22131	868.933	2	-22.5	0.6215	IQVVFFEDVERAER
10880	decoy	5542	1075	23414	1047.505	2	1.8	0.6215	SVVIGCITSYEVHDAECIR
10881	decoy	5543	6303	23954	999.815	3	-0.4	0.6215	YNPKESGDTLLYVSDQEVSSEEPAALR
10882	decoy	5544	12566	374	931.440	4	-23.3	0.6214	AAADAAPVPQDLNMLRLPCWWGLTEGNLDLVCNR
10883	decoy	5545	17934	8810	513.259	3	12.9	0.6213	KEDSVVGCGFNGGIR
10884	decoy	5546	4059	10483	744.852	2	7.1	0.6213	LDVSHYWGSGDPR
10885	decoy	5547	5506	10338	418.734	2	-1.0	0.6212	VGAFSSIR
10886	decoy	5548	6034	18925	632.665	3	0.5	0.6211	QVQAGLKFMDAFNASLR
10887	decoy	5549	4189	8157	402.215	2	-22.2	0.6211	DTWLLR
10888	target	5549	13276	22905	1395.666	2	-0.3	0.6211	NFTDQEFPPDDRSLFVDPTDPPLK
10889	decoy	5550	2740	13646	548.267	2	1.9	0.6211	DGFGGCLAVTR
10890	target	5550	11286	3510	629.286	2	-5.2	0.6210	EAGGGDDEIAPAR
10891	decoy	5551	3739	10739	568.794	2	9.4	0.6210	AVESFSAGNVR
10892	target	5551	2144	8345	858.934	2	-4.8	0.6210	KLSSALSAASSACDHIR
10893	target	5551	16466	8793	432.749	2	21.9	0.6210	LFPGAGFR
10894	decoy	5552	17541	13631	575.814	2	15.2	0.6209	VFIASGARNLC
10895	decoy	5553	13305	7657	798.376	2	-1.9	0.6208	LKFVQEGECSGDQR
10896	decoy	5554	17188	14262	824.433	2	0.1	0.6208	DAAVFTPSIIESELR
10897	decoy	5555	9509	13489	676.836	2	1.2	0.6207	NLTGESCGVFGIR
10898	decoy	5556	21058	21324	1032.011	2	1.3	0.6207	RLPLTRAMDGAGCGCCAVLR
10899	decoy	5557	12509	4092	409.550	3	-2.8	0.6207	NWRPSGPSGLR
10900	decoy	5558	536	2674	423.700	2	-24.4	0.6207	MTPNLDR
10901	decoy	5559	19630	22205	505.279	2	-21.4	0.6207	AFLSSFIPK
10902	decoy	5560	11329	14220	619.805	2	-7.7	0.6206	VLQSHPASDER
10903	target	5560	13434	13181	421.760	2	3.7	0.6206	VASLSPLR
10904	decoy	5561	7504	22441	797.922	2	1.7	0.6206	AVHGASVEQWLELR
10905	target	5561	2779	20576	528.838	2	-8.8	0.6205	LLASIASLLR
10906	decoy	5562	6401	12258	686.370	2	8.0	0.6204	SQVILARGDGIGAD
10907	decoy	5563	11181	22025	809.430	2	-0.8	0.6204	TEWVICVRQSQLR
10908	target	5563	3609	6206	318.198	3	-15.2	0.6203	VIPQVQLR
10909	target	5563	4087	8496	453.738	2	0.4	0.6203	AFTTVDPR
10910	decoy	5564	1145	12143	636.353	2	-9.6	0.6203	LFAAPLADQLGR
10911	target	5564	10303	12522	687.347	2	1.9	0.6203	KLGNQMPDSDLR
10912	decoy	5565	5074	10825	442.254	2	1.9	0.6203	AGEPGILAR
10913	decoy	5566	6035	4380	631.306	2	1.9	0.6203	DAQEDVTSAGLR
10914	target	5566	14128	21148	799.426	2	5.5	0.6202	AAAMAALDAGLPAEAVR
10915	decoy	5567	16695	16092	733.407	2	16.3	0.6202	TAGSQVGYIMIGLR
10916	target	5567	8148	5882	371.698	2	0.7	0.6202	FYASVR
10917	target	5567	1727	17485	730.386	2	0.5	0.6202	EISDLEGELLSVR
10918	target	5567	13435	3039	320.522	3	0.3	0.6201	VTVEEVRK
10919	target	5567	13550	10065	438.752	2	0.1	0.6201	QM(O)SLLLR	>tr|A0A140GZ20|A0A140GZ20_PANMI ATP synthase subun	no results found	No (multiple without Panicum miliaceum)
10920	decoy	5568	5348	8227	580.812	2	6.4	0.6201	ETCVGLSAKPR
10921	decoy	5569	19836	24047	1070.532	2	-23.9	0.6200	DGWLNIATFERELLSFTK
10922	target	5569	6922	6525	482.262	2	-20.5	0.6200	RVYAEVAR
10923	decoy	5570	10604	18031	909.781	3	0.5	0.6200	LPSQEVEAYDLPERYDYGNTVLR
10924	target	5570	15381	20341	635.855	2	-15.3	0.6200	QRAKELGEALR
10925	target	5570	18486	22192	849.723	3	2.3	0.6200	SIAASADGENDQSSHLEESYIQPV
10926	decoy	5571	602	7169	380.193	3	-17.2	0.6199	SSAYAKVQER
10927	target	5571	15869	20640	613.806	2	-0.5	0.6199	DVAYVEFLDR
10928	decoy	5572	11918	8023	532.915	3	9.5	0.6198	GLAQTTADPECMGFR
10929	target	5572	4153	5099	416.898	3	5.7	0.6198	VLGSSYPWIAR
10930	target	5572	20117	6012	331.870	3	-1.0	0.6198	LLPPRNAGR
10931	decoy	5573	5994	10898	666.355	2	-3.7	0.6197	AIEIDASFGRPR
10932	target	5573	3094	5685	882.896	2	0.8	0.6197	GVDESGEDAGSTWWLR
10933	decoy	5574	4461	12171	718.333	2	-0.2	0.6197	TVDDEVSPPDSFK
10934	target	5574	2362	8182	336.724	2	0.6	0.6196	ALTVLR
10935	decoy	5575	20619	8575	327.700	2	-0.5	0.6196	APPITR
10936	target	5575	16999	2774	485.242	2	-24.4	0.6196	SLPADDVPR
10937	decoy	5576	8527	21003	795.900	2	4.2	0.6196	GLANDPTVSNAASAFR
10938	decoy	5577	15161	12228	402.712	2	16.2	0.6195	AGEVCAVR
10939	decoy	5578	3134	12034	665.853	2	-1.6	0.6194	YPEVPTLEGLGR
10940	target	5578	3069	10894	804.417	2	-0.4	0.6194	LEELYVDINSISGR
10941	target	5578	6600	2643	353.192	3	-3.2	0.6194	QEPLSGSIAR
10942	target	5578	6439	20503	881.382	2	-24.8	0.6194	SIFEEASCSIDEYLR
10943	decoy	5579	18804	14052	561.280	3	-2.8	0.6193	KAWASTDGSGALYAQR
10944	target	5579	14506	21639	1150.586	2	2.3	0.6193	ENGCTGEPAYLTLNAQPAPLIK
10945	decoy	5580	15470	13094	669.341	2	5.2	0.6192	STHGERASHSLR
10946	decoy	5581	8378	22482	1074.508	2	-18.2	0.6192	DLECPRFFDICEVRHIR
10947	decoy	5582	11431	9502	683.824	2	1.7	0.6192	SFVSGTSGWGPER
10948	target	5582	20348	9294	302.868	3	-0.1	0.6192	LLHAALIR
10949	target	5582	2869	21892	924.503	2	0.9	0.6192	SHKAITSPLSQVPTEPR
10950	target	5582	671	4852	628.800	2	-1.0	0.6192	SALYCSDASIAR
10951	decoy	5583	14313	10270	440.228	2	20.7	0.6191	FANIDSGR
10952	decoy	5584	3670	4633	495.273	2	0.5	0.6191	SETIRDLR
10953	decoy	5585	17264	5011	364.864	3	9.7	0.6191	AYGEGVLDLR
10954	decoy	5586	17447	4481	444.744	2	1.9	0.6191	SGLDEVIR
10955	target	5586	10673	24315	757.510	2	13.0	0.6191	LLALLLRPLPAPAR
10956	target	5586	14440	11933	544.322	2	1.8	0.6190	LLSEANSLLK
10957	target	5586	523	8149	549.326	2	11.9	0.6189	LAAALPTVADR
10958	decoy	5587	7491	17813	849.394	2	3.7	0.6189	TEYAYTHMFHELR
10959	decoy	5588	9339	13937	705.371	2	5.7	0.6189	LENSLSFELTTR
10960	target	5588	13509	11195	765.390	2	1.7	0.6189	EAAGGGGAGLLPAGFER
10961	target	5588	1842	23322	974.482	2	0.3	0.6189	ELIGDTDKGMILPWCEK
10962	decoy	5589	19809	18119	545.787	2	3.0	0.6189	FSERPEGLR
10963	target	5589	2288	18124	755.391	3	3.8	0.6187	LLAGEIVGYEWVDILFAPSGD
10964	target	5589	481	24136	1015.536	2	-1.3	0.6187	NVDSLDDLRPGVIYQGLR
10965	decoy	5590	17561	18079	531.801	2	1.2	0.6187	QEYALAVIR
10966	target	5590	3576	14600	564.318	2	3.9	0.6187	AAMGIPEVALR
10967	decoy	5591	16124	17003	433.935	3	-7.1	0.6187	LTGSLVSILGALR
10968	decoy	5592	13959	9906	925.447	2	-1.5	0.6186	ASQTKANGDATETAVETR
10969	decoy	5593	19806	16257	772.404	2	1.7	0.6186	TRWGAVAENVSTPR
10970	target	5593	4353	7570	939.477	2	0.5	0.6186	VGGGGGGAGVSAAAASGSYGLVR
10971	target	5593	20286	568	1157.731	5	-24.7	0.6186	EALKENLERLGSPLSWEHITNQIGMFCYSGMTPEQVDRLTNEFHIYMTR
10972	decoy	5594	1240	315	979.458	5	-1.3	0.6186	TNNPFALMDLRLANLSAEVEEKTDLTDFQSGLYADSPEDDEYR
10973	decoy	5595	8567	18806	616.856	2	4.1	0.6185	QLEVALRYVAA
10974	decoy	5596	377	4637	598.320	2	1.4	0.6185	VEKSLETYAR
10975	target	5596	8326	5792	343.713	2	-0.9	0.6184	LVTTPR
10976	target	5596	17973	12879	575.805	2	21.6	0.6184	LVMMVCEGLR
10977	target	5596	16234	23559	665.364	2	0.6	0.6184	LNDVVAMIAEVR
10978	decoy	5597	18509	13327	633.318	3	9.8	0.6184	SLTDLHPHCLFAATDTR
10979	decoy	5598	7091	3520	526.278	3	1.1	0.6184	MVENVNMLASISLR
10980	target	5598	5121	15982	544.337	2	17.9	0.6183	LLASNLSITR
10981	decoy	5599	15540	360	620.821	4	0.6	0.6183	ASVLLYQCWSAELTDADALVRR
10982	decoy	5600	8990	15161	825.918	2	-3.1	0.6183	NILGVSDSDESVFLR
10983	target	5600	8213	15688	545.280	2	-14.6	0.6183	DAAVAGYAVPR
10984	decoy	5601	15757	10984	471.274	2	0.2	0.6182	TGPLDVALR
10985	decoy	5602	2590	6822	754.388	2	5.4	0.6182	VVETQGLMMGSSLR
10986	decoy	5603	6390	9125	659.340	2	13.7	0.6181	DAANSQAFPLQR
10987	decoy	5604	4430	23516	1279.619	2	-1.7	0.6181	FFVKITHSPDAAGTYTASTMQER
10988	target	5604	20015	20777	1051.017	2	6.1	0.6181	AASPGVYDSYEHWVPPVAR
10989	target	5604	11623	4404	772.335	3	-24.7	0.6181	YDSMIQHNSSNGSRFTSQQK
10990	decoy	5605	4225	22114	1107.555	4	-1.0	0.6181	LNIPSWEAGTAECLVASCTGVGEPLDYFVDLMILYTPLGLR
10991	target	5605	15716	10755	810.075	3	6.5	0.6180	SLVDTAGNLSRTVSDVSTSFSER
10992	target	5605	12479	9122	483.264	3	10.6	0.6180	ILSEFFVFNGFK
10993	target	5605	1324	10933	823.380	2	4.1	0.6180	TAHPDPPPESEESPR
10994	target	5605	4542	13018	811.883	2	-0.5	0.6179	IMMMTEVPEESGIR
10995	decoy	5606	14023	14731	445.267	2	19.1	0.6179	DSVTKALR
10996	decoy	5607	12744	12611	467.771	2	-0.6	0.6179	ILVESAFR
10997	decoy	5608	18269	13974	563.780	2	-9.8	0.6178	GFVEPHIGDR
10998	target	5608	4413	5561	617.317	2	0.7	0.6178	TQSVIQACDIR
10999	decoy	5609	9923	17512	794.422	2	-0.9	0.6178	ALPISKPEEYSTPR
11000	target	5609	14733	7947	480.273	2	-13.1	0.6178	SAIVSVDIR
11001	decoy	5610	2902	11392	865.453	2	0.1	0.6178	VTGLHTLAHPDNAVER
11002	decoy	5611	8050	10847	618.971	3	-5.8	0.6178	SIIGGPYAAGGDNHAEGLR
11003	target	5611	5842	24564	528.374	2	21.4	0.6177	LLIVLTKAGK
11004	target	5611	19742	3068	423.226	2	-2.7	0.6176	VSNELGAR
11005	target	5611	3982	16398	514.790	2	-0.7	0.6176	APATTGELLR
11006	target	5611	4729	19289	753.855	2	-10.0	0.6176	FDSDGNLIDNQIR
11007	target	5611	16669	19880	569.301	2	3.5	0.6176	AVGTFSATDLR
11008	target	5611	7768	8948	775.903	2	2.4	0.6176	ILVSEFVEDGSLDK
11009	target	5611	1987	6687	722.357	2	-21.0	0.6175	RAMAAADPEEVKR
11010	decoy	5612	10911	22063	812.910	2	-1.3	0.6175	QFLCTGTPVNFELR
11011	decoy	5613	14286	9515	695.849	2	7.0	0.6175	SLGAMADAPCVSLR
11012	decoy	5614	14279	13563	558.321	2	17.0	0.6175	VNINSAASALR
11013	target	5614	12636	14298	868.414	2	-23.6	0.6175	DSVTPISAGGNYIATNR
11014	decoy	5615	10692	17238	605.335	2	-0.5	0.6174	NILFSAFLER
11015	decoy	5616	14226	2739	509.253	2	1.8	0.6174	AVAGEESAGAR
11016	decoy	5617	7780	20103	746.373	3	-1.3	0.6174	SNGSDLLLESEYDYHLLLR
11017	decoy	5618	19330	20049	944.961	2	-8.8	0.6173	DVDAGNVLMEDDILTLR
11018	decoy	5619	16298	3838	511.273	2	13.1	0.6173	KPSQGFCVR
11019	target	5619	14388	17316	471.280	3	0.7	0.6172	AVMVVVGAHFLLR
11020	decoy	5620	19080	16443	566.290	2	-2.8	0.6172	QNESGTVAGLR
11021	target	5620	19060	2466	543.580	3	-0.0	0.6172	ELVDLGDEEFFCGR
11022	decoy	5621	14428	20703	679.361	2	16.7	0.6170	LGLAGWMIPDER
11023	target	5621	256	19043	881.456	2	1.1	0.6170	TVYASPSRVNFHLDR
11024	target	5621	13159	16391	809.893	2	8.0	0.6169	DSDAGETGRALEELR
11025	target	5621	14223	14807	630.992	3	0.3	0.6169	TVEFNDPFITPQDVLR
11026	decoy	5622	6120	3230	637.325	2	-14.3	0.6168	MVGLLPGAANAPY
11027	decoy	5623	11306	14387	472.582	3	-5.2	0.6168	DLLIETSLPSGDR
11028	decoy	5624	1055	10750	372.245	2	6.4	0.6167	LIASALR
11029	target	5624	319	13817	642.813	2	6.3	0.6166	AADFPSPSEAPPV
11030	target	5624	11638	9497	599.333	2	-0.1	0.6166	LAAPLSNQLDR
11031	decoy	5625	1996	15384	531.948	3	1.7	0.6166	EPPIFLGYSSGTGLR
11032	target	5625	17136	8816	695.363	2	5.4	0.6165	NIFNGSIPDSLGR
11033	target	5625	15671	11366	580.317	2	-5.2	0.6165	DGSTIGEIVLR
11034	target	5625	8112	17466	998.517	2	-1.4	0.6165	ASTPQSPPHPTSFLYIPR
11035	target	5625	18882	18772	649.304	2	7.3	0.6164	ASDEETYDLVR
11036	decoy	5626	14054	13288	360.882	3	-3.3	0.6164	HLLQMLAVR
11037	target	5626	6457	6544	596.303	2	-10.9	0.6164	LWGSNSTTGLR
11038	decoy	5627	3543	15896	553.287	2	0.0	0.6164	LLCKAGTDER
11039	decoy	5628	20058	7448	441.896	3	-3.2	0.6164	LKAGGHGNTTDPR
11040	decoy	5629	11350	15007	963.438	2	1.5	0.6164	QVESSPCERDYLTDAGR
11041	decoy	5630	9299	8162	708.359	2	-0.9	0.6163	QSGVPSGLSGELER
11042	decoy	5631	8537	22287	976.130	3	-1.9	0.6163	MPFDALAQPHTHEGHQLTDNFHNLR
11043	decoy	5632	15374	3795	421.564	3	1.6	0.6163	LVIADAYDQVR
11044	decoy	5633	9909	15938	603.826	2	-8.8	0.6163	ALALAFCEAGLK
11045	decoy	5634	13241	4725	769.349	3	-1.0	0.6163	AFHSWRCGEGMPGKNSAEWR
11046	target	5634	3702	22942	1349.640	2	-15.4	0.6162	TLQEQHQHSSSSRTSESLTTLNAR
11047	target	5634	9496	24134	762.058	3	1.2	0.6162	LLPSEKSLVRDGEAPDEWSR
11048	decoy	5635	13480	6371	425.725	2	0.5	0.6161	VNIYADR
11049	decoy	5636	20451	112	1018.481	2	-23.4	0.6161	WVACFSNKPSASRLDQNL
11050	decoy	5637	3478	15253	791.873	2	-23.1	0.6161	LIDPYGYSDEALAR
11051	decoy	5638	20172	17433	759.371	2	-2.2	0.6161	GYLFRYDAIEDR
11052	decoy	5639	17828	22947	991.519	2	0.6	0.6160	SVQVLPDVNAGNKSPTAER
11053	decoy	5640	5139	4840	375.201	3	5.9	0.6160	MPLTTEYLR
11054	decoy	5641	3546	10584	402.224	2	0.5	0.6159	WETVLR
11055	decoy	5642	16284	11326	703.870	2	-3.8	0.6159	GAETSPPSVHVVAR
11056	decoy	5643	1445	20108	608.823	2	-3.4	0.6159	KVQSHEYGLR
11057	decoy	5644	15258	6378	583.292	2	2.4	0.6158	QVSHASAFYR
11058	target	5644	14638	13167	434.767	2	1.4	0.6158	LPAADLLR
11059	target	5644	16670	10122	536.783	2	-18.6	0.6158	WLAVGELER
11060	decoy	5645	7483	5022	469.212	3	-21.9	0.6158	AEVGCFESHASLR
11061	decoy	5646	17211	10606	732.361	2	-1.0	0.6157	LAVGVQDSSDTCLR
11062	decoy	5647	2250	11638	919.443	2	-6.0	0.6157	LSEVVCDYAEATAPIEK
11063	target	5647	16957	15813	933.461	2	2.9	0.6156	TESPAILAASCAASTTCIR
11064	decoy	5648	20774	23296	1166.537	6	-9.5	0.6156	YSSLAESDEPTGCCARLDSMSNSEKVYHKMNGQDVVNSMLNAEGQGPGCAVLNDSLAPLSLAGPLPR
11065	decoy	5649	4607	5316	725.354	2	-15.6	0.6156	EAGPHLENWAAVR
11066	decoy	5650	3938	8880	397.214	3	3.7	0.6156	CAVSELADILR
11067	decoy	5651	9533	9351	698.339	2	1.4	0.6156	AALYAMAASAGDAGR
11068	decoy	5652	12591	18341	939.963	2	2.9	0.6156	FASEGSPQARMTAAADIR
11069	decoy	5653	2372	6218	421.223	3	0.8	0.6156	YGGVPVASDQLR
11070	decoy	5654	9144	16953	575.305	2	12.1	0.6156	VEVDSGQFLR
11071	decoy	5655	15737	11691	431.261	2	-1.5	0.6155	LSKTGLSR
11072	target	5655	9320	4660	556.310	2	-2.4	0.6155	ATFLYIDLR
11073	decoy	5656	16467	17229	751.920	2	-12.0	0.6154	VLHPMPQLADLLR
11074	decoy	5657	10370	6503	562.787	2	-1.8	0.6154	LEAEGVVDHR
11075	decoy	5658	18884	5179	581.807	2	0.6	0.6154	IVGSDSGALTSR
11076	target	5658	12191	14938	753.389	2	-2.3	0.6153	VGIYYDALHADLR
11077	target	5658	15721	13768	822.394	2	-7.0	0.6153	SPPLSDEEVWSELR
11078	decoy	5659	4811	19065	1106.059	2	-4.2	0.6153	LPGPDFSSPEVIHQIANYAR
11079	target	5659	4653	6664	715.371	2	-3.1	0.6153	IAEEVRAATAAGDR
11080	decoy	5660	11014	16400	776.377	2	4.9	0.6152	DIAFVSNNATADSAR
11081	decoy	5661	1354	7762	446.238	3	5.5	0.6152	FILLMGGSVEDR
11082	decoy	5662	4591	13644	749.387	2	0.1	0.6152	EPAVTQQQAAEGLR
11083	decoy	5663	12611	22089	1096.532	2	-4.1	0.6152	PIEGGTDSCFESNLSKAPAIR
11084	decoy	5664	1337	20822	596.833	2	0.7	0.6152	LIGEELSIYR
11085	target	5664	6534	19026	686.834	2	3.7	0.6152	AAYFADISLMDR
11086	target	5664	19163	19199	910.460	2	-5.2	0.6152	VVVIGGGDTGTDCIGTSIR
11087	target	5664	8922	10137	540.806	2	-14.7	0.6152	IVFNTAFIR
11088	decoy	5665	8627	11261	810.412	3	2.6	0.6152	ELLVALEEGDVSSRGPATATEER
11089	decoy	5666	15485	11068	674.335	2	3.8	0.6151	EALSSTAGMEVPR
11090	decoy	5667	3772	9754	595.320	2	10.2	0.6151	TEAEIFGIPGR
11091	target	5667	3821	6304	611.806	2	-1.0	0.6150	EETYLQNVAR
11092	decoy	5668	1621	12390	780.378	2	2.9	0.6149	FGLHVDGSDGTDAIR
11093	target	5668	14697	7749	442.745	2	-0.5	0.6149	EPSVTVPR
11094	target	5668	14441	17187	553.943	3	2.4	0.6149	GAAAACDAAATAAAVADIR
11095	target	5668	3798	21453	874.934	2	-0.5	0.6149	QGAAALHSHDRMDALR
11096	target	5668	9745	13863	688.847	2	1.8	0.6148	VEGQCSKIEDLR
11097	decoy	5669	19753	6226	697.802	2	5.0	0.6148	ATDEWIEMDER
11098	decoy	5670	5104	11660	999.058	2	-3.0	0.6148	VLRIAELAMKSTGCHVLR
11099	target	5670	6568	8392	446.749	2	1.5	0.6148	LDAFSALR
11100	target	5670	10502	18030	497.321	2	-10.3	0.6147	LLELKHLK
11101	decoy	5671	1467	13158	374.722	2	1.7	0.6146	FEALLR
11102	target	5671	7893	22209	1076.026	2	-8.5	0.6146	ELPCKHAYHADCIVPWLR
11103	target	5671	10146	9796	446.227	2	1.8	0.6144	FPEEIEK
11104	target	5671	16182	3768	507.239	2	-20.0	0.6144	ETSASYSLR
11105	decoy	5672	20911	8724	607.276	2	-0.5	0.6144	YSSNSASENVR
11106	target	5672	21221	20566	638.356	2	-0.5	0.6143	VLQGQELLGYR
11107	target	5672	16877	6807	457.752	2	-10.6	0.6143	LGAAAEGVAR
11108	target	5672	10932	8438	568.292	2	2.5	0.6143	GATDGFEVALR
11109	decoy	5673	8484	23843	1188.579	2	0.5	0.6143	AVVTYLTELAASTDCGHSGDPLR
11110	target	5673	5431	14187	642.352	2	-11.7	0.6142	IPFNPAVAAEVR
11111	decoy	5674	5321	10210	796.875	2	0.7	0.6142	LCTLSPSCNQEEIR
11112	decoy	5675	20041	18122	640.336	2	-2.5	0.6141	GLPFVDTFDLR
11113	target	5675	2614	15477	905.906	2	4.9	0.6141	MWELVDAEWMECLR
11114	target	5675	6300	11720	485.800	2	-12.2	0.6141	VVGVTVAGLR
11115	decoy	5676	1747	3537	509.270	2	0.9	0.6141	VLSSAAQEGR
11116	target	5676	7877	7690	745.372	2	-18.6	0.6141	LDAVSSSFHGIATGK
11117	decoy	5677	7939	2968	584.263	2	-1.5	0.6140	ECAFGQAAQSR
11118	target	5677	20542	15817	442.782	2	1.3	0.6140	IAIELGIR
11119	target	5677	8687	18043	887.488	2	23.7	0.6140	TVTVHKSGTISASGLGCR
11120	decoy	5678	652	23527	991.155	3	-8.7	0.6140	GLENVTGDSFINDRLHWTTRPTGTGAR
11121	decoy	5679	4360	21070	725.427	2	12.7	0.6140	LAAGSPIRTTIHGR
11122	decoy	5680	14056	16522	846.066	3	-21.0	0.6139	AHVSRSDGFSSCISANAINFSPLR
11123	target	5680	1447	19877	832.438	2	1.7	0.6138	DTDVLVGNFSISAGLR
11124	target	5680	5152	6448	555.284	2	2.6	0.6138	IASGSSGDLFR
11125	decoy	5681	12941	13341	669.678	3	4.7	0.6138	VGNGSSRTLLAITDDTGSSR
11126	target	5681	18640	6443	332.197	3	-4.2	0.6138	AGLPPRDLR
11127	decoy	5682	12618	6846	627.850	2	7.6	0.6138	VVGFRDATVYK
11128	decoy	5683	2575	12456	824.905	2	1.5	0.6137	STLVWSDSEMPGLAR
11129	target	5683	3321	22842	728.712	3	6.4	0.6136	YDTLDSYVDDLLAILDALR
11130	target	5683	10253	17211	502.270	2	-19.7	0.6136	AAASSASALVR
11131	decoy	5684	230	4787	478.919	3	1.7	0.6135	KAAMAYGPLEDIR
11132	target	5684	19589	2991	544.279	2	1.1	0.6135	IGTGAANNVDR
11133	decoy	5685	10019	19082	526.306	2	7.9	0.6135	LSMLTALFR
11134	target	5685	10796	11964	560.291	3	-10.9	0.6135	Q(Deamidated)IPKPDQQPKLDDR
11135	target	5685	2010	9991	519.267	2	0.9	0.6134	YLSGEEAIR
11136	decoy	5686	20377	8775	499.753	2	-3.2	0.6134	SDAASHAALR
11137	target	5686	11043	15851	924.450	2	-9.3	0.6133	IADQINHAREANPNER
11138	target	5686	14078	7155	674.367	2	-3.0	0.6133	QLTHLHIINCR
11139	target	5686	4285	18172	512.811	2	0.3	0.6133	ANILDIPLR
11140	target	5686	15287	20525	1054.486	2	-2.8	0.6133	GSDPTAGLVAYAQQQDDCLR
11141	target	5686	524	10152	533.773	2	-12.4	0.6132	LESTQGYLR
11142	decoy	5687	11461	19875	592.327	3	20.6	0.6132	SLTQKMAPEKVQMGAR
11143	decoy	5688	3057	21421	566.990	3	1.0	0.6132	VGVAAAAAVGDPTLAFLR
11144	target	5688	6578	4478	538.250	2	-18.1	0.6132	ATGAGGGTAGAER
11145	target	5688	10043	5624	685.804	2	-24.5	0.6132	TGGGAAGDGEFYLR
11146	target	5688	12603	20038	900.479	2	0.3	0.6132	LITRPDDTEEVVKER
11147	decoy	5689	18553	23361	1314.639	2	2.0	0.6132	DCFLVYEQQQWRPDAQVYALR
11148	target	5689	17567	9011	308.206	2	-23.2	0.6132	TIIIR
11149	target	5689	2744	13157	833.890	2	-11.2	0.6132	SLSASVDSSPGDFEIR
11150	target	5689	5300	13592	462.597	3	0.9	0.6131	ALQSIKDNIDIR
11151	decoy	5690	18746	10749	671.820	2	2.2	0.6130	IDSVYASSLCER
11152	decoy	5691	13189	14138	707.877	2	1.6	0.6130	AVPSPINFAQNTR
11153	target	5691	13384	9238	768.382	2	-13.5	0.6129	QSRMLVCTAATAGAR
11154	target	5691	12619	24016	500.803	4	0.8	0.6129	IDKLPYSIRILLESAIR
11155	target	5691	9777	11155	505.269	3	10.9	0.6129	LHPAPPDPASSTAPR
11156	target	5691	7506	7433	476.222	3	-23.8	0.6128	LFCHGSYMLEVK
11157	target	5691	4029	5859	734.323	2	4.5	0.6128	GGSENGGSHGGNGQPR
11158	target	5691	21150	8297	608.793	2	13.4	0.6128	MEPVQAAAEDR
11159	target	5691	19799	18792	588.289	2	1.2	0.6127	DPFEAAEQLR
11160	decoy	5692	7389	4743	443.244	2	1.1	0.6127	DPALSVQR
11161	target	5692	11090	22280	612.865	2	7.4	0.6126	ALPSCVPGVIIR
11162	target	5692	11612	2483	516.776	2	12.7	0.6126	SSNVLLDER
11163	target	5692	11272	16827	673.380	2	0.7	0.6126	LDICSIGLKDLR
11164	target	5692	11640	13976	648.833	2	-2.0	0.6126	GFMLVSTDIASR
11165	decoy	5693	14588	18060	965.956	2	-6.8	0.6126	KGQLDDQSADMEPIVER
11166	decoy	5694	1141	16839	830.925	2	-0.0	0.6126	EPDLLDAFLTEELR
11167	decoy	5695	2198	24232	411.276	2	-20.3	0.6125	HVVLLLK
11168	decoy	5696	14500	362	753.107	4	-7.8	0.6124	GSSSHIPISMMISDYLASGESGTISTQPR
11169	target	5696	18600	21100	908.431	2	-5.7	0.6124	LGATSSGSTNICPSHDLR
11170	target	5696	19626	6779	486.795	2	-0.8	0.6123	DTIINIRK
11171	target	5696	20213	19626	656.379	2	3.6	0.6123	ILPVGIDMGQLR
11172	decoy	5697	2677	7095	501.930	3	7.6	0.6123	WILGYSSFVFER
11173	target	5697	17994	11410	465.264	3	-4.8	0.6123	LTWLSLTTVGFR
11174	target	5697	2632	18458	906.453	2	-7.9	0.6123	GDTSTDDAVDLHALLLR
11175	decoy	5698	8255	17314	620.847	2	-2.9	0.6123	LLKPEPSSDVR
11176	target	5698	12901	8641	531.273	2	-19.2	0.6123	LGASSSSTPVR
11177	decoy	5699	17151	9009	490.265	2	2.4	0.6122	AYGTAEVIR
11178	target	5699	14572	14672	336.190	3	-13.1	0.6122	GSFGSALLVR
11179	decoy	5700	9788	9478	504.254	2	-15.3	0.6121	EFVASAEVR
11180	target	5700	20796	22359	888.134	3	5.0	0.6121	VPPIIYAERPFMVNLCLTNQTDK
11181	decoy	5701	13763	4052	715.878	2	-8.0	0.6121	ENMKPKMGVLQR
11182	decoy	5702	3853	18485	500.299	2	-3.9	0.6121	LRDDIVIR
11183	target	5702	7727	21964	546.987	3	1.6	0.6120	LTSALLDEAPLLGGLR
11184	target	5702	17594	5258	335.189	3	-2.1	0.6120	SELGNKISR
11185	target	5702	12330	13776	694.359	2	-0.5	0.6120	GSKPQERMDAIR
11186	decoy	5703	2702	12814	424.753	2	-0.8	0.6120	LSVLFGGR
11187	decoy	5704	4157	20283	805.933	2	-6.6	0.6119	SALLGMNVAGGAPSPLR
11188	decoy	5705	1466	7267	576.331	2	1.6	0.6119	LVADHAVASIR
11189	target	5705	10084	18840	614.372	2	4.0	0.6119	GLPGLARQLFR
11190	decoy	5706	18452	6816	566.798	2	-6.8	0.6118	ASVLSSLNGER
11191	target	5706	18463	22443	892.813	3	6.8	0.6118	VHDIMLEVIVSKSLEENFASFLR
11192	decoy	5707	1104	773	1029.249	4	-0.1	0.6118	LNDSASSRPYFSPSFIPFLLGEETAMGQNHNTPGLYR
11193	decoy	5708	9264	9298	452.271	3	-0.4	0.6117	MVRPSNIGLVLR
11194	decoy	5709	1530	9030	639.807	2	-15.7	0.6117	HDPPTAMPISGR
11195	decoy	5710	10508	17516	644.334	2	-0.1	0.6117	LDMLVEDSPIR
11196	target	5710	4664	11956	492.810	2	17.6	0.6116	IGVRGVEVR
11197	target	5710	1091	18896	742.380	3	3.6	0.6116	EIVESIISSFTGSASSEEPKK
11198	decoy	5711	2808	15402	751.722	3	2.0	0.6116	TVQIEEMFVPAELYSLDLR
11199	decoy	5712	12242	23432	1127.550	2	3.8	0.6116	DLGYASLSGAAMPAGGVSMEITR
11200	target	5712	16913	19699	866.456	2	5.5	0.6116	ILGLSDCADTIVGDALR
11201	target	5712	547	10233	350.721	2	-0.6	0.6115	LAEVIR
11202	decoy	5713	11859	15415	547.298	2	16.2	0.6115	LGEFMLDLR
11203	target	5713	20149	18091	777.064	3	4.4	0.6114	SVPDATGEHAKNSVPWLPNGPR
11204	decoy	5714	1418	3462	358.852	3	-0.4	0.6114	LLADDGDTVR
11205	target	5714	16949	20110	784.868	2	-24.4	0.6113	VDNQNEDVNPGVLR
11206	target	5714	6871	19016	568.304	2	-9.5	0.6113	SIAFVGDSLAR
11207	decoy	5715	5184	11522	885.435	2	18.2	0.6113	NSPQEAATAMTSKMFR
11208	target	5715	3517	6686	610.799	2	-0.1	0.6112	SSDASPPYQIR
11209	decoy	5716	19456	9055	343.726	2	-0.2	0.6111	ILVDVK
11210	target	5716	2989	15362	575.812	2	-1.4	0.6111	RAAAGGGAGGHLR
11211	decoy	5717	19923	6146	1018.486	2	2.4	0.6110	DSEVDSGCLLSNIAESIAGR
11212	target	5717	14619	12298	351.718	2	21.5	0.6110	DVSLLR
11213	target	5717	1462	6691	346.689	2	-2.3	0.6110	AIGEFR
11214	target	5717	10928	18444	619.789	2	-16.3	0.6110	QGLSLDSEDFK
11215	decoy	5718	19902	13711	616.811	2	2.7	0.6109	VAAAVTSEQDKN
11216	target	5718	14425	23489	917.133	3	14.2	0.6109	NLEKQRPFWDAFMQYKYEDIK
11217	decoy	5719	17922	9456	698.330	3	2.0	0.6109	TVHEECKNYVNKTDGEAR
11218	decoy	5720	5527	11912	548.284	2	2.8	0.6109	APNGFYATVR
11219	target	5720	9068	9859	735.381	2	0.6	0.6107	SLASVMAHGGELAAR
11220	decoy	5721	926	16892	593.344	2	-3.2	0.6107	VGQLTDVVLNK
11221	decoy	5722	18381	18894	657.871	4	-1.1	0.6107	GDVLLLFIIADSPFSAVPLGLDSLR
11222	decoy	5723	11247	16732	669.368	2	5.3	0.6106	LLYYAQPNSIR
11223	target	5723	11325	15727	477.796	2	-0.4	0.6106	ALTRPGALR
11224	target	5723	8142	11603	604.810	2	-2.3	0.6106	TAATDAALEAFK
11225	target	5723	9379	16981	467.565	3	-0.0	0.6106	GPWSQEEDAILR
11226	decoy	5724	14684	16988	675.847	2	0.7	0.6106	SSTDQSLTSGVIR
11227	decoy	5725	11315	20028	877.437	2	-1.9	0.6105	RLYSSEANIMWVER
11228	target	5725	2018	6928	550.283	2	1.7	0.6105	LPPSMNSPTR
11229	decoy	5726	4879	3030	566.269	2	2.5	0.6104	SDAIGPSAEER
11230	target	5726	16023	8616	360.705	2	-1.8	0.6104	FDIVAR
11231	decoy	5727	19641	16458	909.478	2	2.6	0.6103	YRALASCPQNAANVIAR
11232	decoy	5728	4013	21863	556.840	2	-6.1	0.6102	LTGLQALALGR
11233	target	5728	14085	14681	823.877	2	1.4	0.6102	EPAQAMEGGGDTNTLR
11234	target	5728	3024	5897	467.220	3	-2.7	0.6102	FDDGNTVFTLDR
11235	decoy	5729	17508	13011	414.763	2	12.3	0.6102	LGWLALR
11236	decoy	5730	14334	24060	1190.607	2	-3.4	0.6102	EVVQTKPERSFVEHAHPSFR
11237	target	5730	20948	5134	1023.002	2	-23.5	0.6101	MDNRNPLSDLTNITIATR
11238	target	5730	1767	13192	748.872	2	1.9	0.6101	LERCSLCFQELR
11239	target	5730	6065	12064	920.970	2	-0.2	0.6100	FMEFLIDMLSQLPTR
11240	decoy	5731	19844	4180	595.304	2	4.5	0.6100	GGFSGELAQAPR
11241	target	5731	18871	11586	662.346	2	8.8	0.6099	LFATSNDACLLR
11242	decoy	5732	19492	4171	358.536	3	-0.8	0.6099	LEKQTAVER
11243	target	5732	16139	23435	841.917	2	3.9	0.6099	GEGEANATAGRSPPAAAR
11244	decoy	5733	17649	19920	931.954	2	-1.2	0.6098	SNGRPPHVQGANQECLR
11245	target	5733	17861	11596	406.255	2	-2.3	0.6098	VVEPVLR
11246	decoy	5734	2888	21018	905.987	2	2.1	0.6096	SIAVLHELVGNFMQPR
11247	decoy	5735	11249	19405	401.262	2	23.4	0.6096	GVIPFLR
11248	target	5735	11754	22245	769.896	2	19.5	0.6096	SARLYGNATSVDER
11249	target	5735	6822	17418	975.456	2	-3.2	0.6093	VVGTADAACRMGWWVDGR
11250	target	5735	11150	15175	703.871	2	4.9	0.6093	AYASVEAEINALR
11251	target	5735	20396	15010	789.895	2	-9.5	0.6092	MAVMAEVSTTAGAALR
11252	decoy	5736	8975	6917	487.275	2	1.2	0.6092	SLTVLNNGR
11253	target	5736	21115	11570	707.371	2	-10.0	0.6091	ISVASFHSLPAER
11254	decoy	5737	19882	14295	586.336	2	16.2	0.6091	NIADIPPIYR
11255	decoy	5738	19481	19294	824.353	2	-19.9	0.6090	GVQTLDYCEYAETR
11256	decoy	5739	14534	8842	325.187	2	1.3	0.6090	FVAGAGK
11257	decoy	5740	5459	10842	711.362	2	-3.1	0.6090	LIPCPDASHLAER
11258	decoy	5741	1015	14453	458.287	2	4.3	0.6090	LTVKADLR
11259	target	5741	4761	16939	866.951	2	19.9	0.6090	LQPQSNGASQPAAAQPAP
11260	target	5741	20559	421	847.658	4	18.7	0.6090	YVAAFGEENTVMIIGMDGSFYRCGFDPVNGK
11261	decoy	5742	7445	17356	844.450	2	1.0	0.6090	HGYLQYTQPGALAIR
11262	target	5742	19454	12268	642.865	2	0.9	0.6089	LAHGWLVYGIR
11263	decoy	5743	7322	14948	533.782	2	4.2	0.6089	ATSLYDGALR
11264	decoy	5744	7110	13907	403.245	2	2.2	0.6089	LFDVLAK
11265	decoy	5745	2886	5324	755.360	2	-4.5	0.6089	QGCPAEMLYSVGVR
11266	target	5745	16825	21310	718.862	2	-0.7	0.6089	FFDDEIRPELR
11267	decoy	5746	3283	14612	574.805	2	-2.9	0.6088	NDFSLLNGLR
11268	decoy	5747	18658	467	691.368	3	22.0	0.6088	VDAPSMTIHDTNRPRPHK
11269	target	5747	21084	22886	1181.908	3	-8.2	0.6088	ADLTFAYDVLQATTNNYQVQVTIDNWSPISR
11270	decoy	5748	17944	14895	582.820	2	2.6	0.6087	CVSVIHIHTR
11271	decoy	5749	2931	3471	537.776	2	1.3	0.6087	LINDESEVR
11272	target	5749	3562	14781	342.742	2	1.0	0.6086	LVALLR
11273	decoy	5750	2410	20119	687.993	3	-9.2	0.6085	DIILCESLESPDGMEAAIR
11274	target	5750	8526	6569	408.557	3	-10.7	0.6085	YYLRPWVAR
11275	decoy	5751	7958	16047	984.490	2	-1.7	0.6085	IADHLGAFQANQCPVDLR
11276	decoy	5752	19225	20041	605.020	3	6.3	0.6085	IHYAVLSSSLLNNILR
11277	target	5752	6767	22087	771.389	3	4.9	0.6082	DGRPLSSAEGINPFYLEHGPR
11278	decoy	5753	15618	9922	805.394	2	1.2	0.6082	TSLHQFNYMLAER
11279	target	5753	8644	4665	634.315	2	10.5	0.6082	STAPPPPQMEGR
11280	target	5753	10623	24251	957.501	2	0.7	0.6082	SWRAGSRGTVASPSLEPR
11281	target	5753	7076	12799	818.399	2	-0.2	0.6081	NLTMDDVHDIHGLR
11282	target	5753	1718	19703	850.433	4	2.1	0.6080	VAEGPVDEPPGPPYALPLHDEMTDGLREKLR
11283	target	5753	6072	17392	465.792	2	16.5	0.6080	ILSTLDLR
11284	target	5753	16396	10282	558.799	2	17.6	0.6079	LLESGMVDPR
11285	target	5753	15865	15228	704.357	2	-3.6	0.6079	QVSYLVLDEADR
11286	decoy	5754	20584	20355	671.398	2	3.4	0.6078	VLKSNVEGLGLGR
11287	target	5754	2497	14581	597.310	2	-3.2	0.6078	LSFVDLAGSER
11288	target	5754	6724	8642	343.233	2	18.3	0.6077	RAGLIR
11289	target	5754	12643	21852	646.369	3	-8.0	0.6077	QLVPGLISLIEQGSDVLR
11290	target	5754	8115	15019	767.390	2	1.7	0.6076	SAPELPPQYYAAAR
11291	decoy	5755	21165	17832	760.418	2	-0.8	0.6076	LIDKLNCVDFLAR
11292	decoy	5756	6884	2584	588.306	2	3.5	0.6076	VEVANSATAASR
11293	target	5756	6494	15687	584.311	2	3.5	0.6075	TLVDQNQPPR
11294	decoy	5757	11144	6989	786.879	2	2.4	0.6075	VYHPDQVIMGEER
11295	target	5757	5308	22867	1118.917	3	-0.2	0.6075	LLTVLFPDGRDGRAFTLKAETSEDLFEWK
11296	decoy	5758	2359	3267	410.229	3	5.7	0.6075	TSIDVAKPQNR
11297	decoy	5759	18333	14831	450.283	2	-10.6	0.6073	AGLIGLTVR
11298	target	5759	3524	4835	712.328	2	-15.5	0.6073	LSSADFSDTLDPR
11299	decoy	5760	1384	21207	787.392	2	3.5	0.6073	IGEDFSDERRPPR
11300	decoy	5761	3767	11341	756.381	2	-1.4	0.6072	KPDPNRACCLAAPR
11301	target	5761	9965	14408	352.727	2	1.5	0.6072	VIGFLR
11302	target	5761	9502	10422	602.821	2	-0.8	0.6071	LDIGQCTSLVR
11303	decoy	5762	19698	10911	466.763	2	-2.3	0.6071	FAEVIPTR
11304	target	5762	3329	18939	515.753	2	0.3	0.6070	APPSSCEIAR
11305	decoy	5763	18030	5317	606.791	2	12.5	0.6070	GGSDGQGVPADPR
11306	target	5763	1351	16833	808.426	2	3.6	0.6069	QGSGVPAAAVSGTSASLR
11307	decoy	5764	6075	19006	710.866	2	2.5	0.6069	LHKEEFDSFLR
11308	decoy	5765	9555	8129	412.231	3	0.1	0.6069	DKFLGTDLGIR
11309	decoy	5766	4534	15526	574.305	3	1.5	0.6068	SPGLDRLCMFKQGLR
11310	target	5766	5585	15286	582.797	2	-12.8	0.6068	NYVVSAADVAR
11311	target	5766	592	11012	485.788	2	0.0	0.6068	VNIALDVAR
11312	target	5766	8870	10168	581.838	2	0.3	0.6067	HLLSAPKPSGR
11313	target	5766	197	8026	395.236	2	0.0	0.6066	LACTLLR
11314	decoy	5767	13433	14180	738.881	2	4.6	0.6066	ELQSLNMSGTQIR
11315	target	5767	1352	18885	564.836	2	1.7	0.6066	IDEILERIK
11316	decoy	5768	2190	13221	879.917	2	7.1	0.6066	AQEETPTSIAQDPSER
11317	target	5768	14322	13814	826.904	2	-0.0	0.6066	ILEVDYDASEETIR
11318	decoy	5769	13001	5184	631.340	2	-13.1	0.6065	KELVTYPGAGAR
11319	target	5769	10698	15413	482.754	2	1.3	0.6065	ELEGEFLK
11320	decoy	5770	10292	12157	517.786	2	1.3	0.6065	SIAEAFGAIR
11321	decoy	5771	9828	23883	937.474	2	-5.6	0.6065	SQEDTNLLISEDLQLR
11322	decoy	5772	14273	17484	852.421	2	-0.1	0.6064	TQQEEKWQSAAELR
11323	decoy	5773	952	19204	707.047	3	0.6	0.6064	SGHLLEGPNLSEERLAQLR
11324	decoy	5774	15208	10719	695.846	2	2.6	0.6064	QSDTPVTSETGLR
11325	decoy	5775	16137	7013	525.783	2	1.3	0.6064	VLTAAAYGER
11326	decoy	5776	1195	17123	894.428	2	8.0	0.6063	DEGGAIHDAAYVDWLR
11327	target	5776	8158	4119	654.833	2	12.0	0.6063	SSPSSFGELLER
11328	decoy	5777	1013	6331	600.820	2	-5.9	0.6062	LMGSAPLVEQR
11329	decoy	5778	3181	8690	346.708	2	0.4	0.6062	LSFGIR
11330	target	5778	17137	4654	631.304	2	-4.5	0.6061	AAASAADRACAGAR
11331	decoy	5779	13836	19203	463.291	2	-20.7	0.6061	LTRPVALR
11332	decoy	5780	15557	12198	654.347	2	3.7	0.6060	IAIEPPAFMYR
11333	decoy	5781	7746	12507	403.250	2	0.1	0.6060	VFSLALR
11334	decoy	5782	17874	21242	844.943	2	-1.0	0.6060	KAGIGTEVVTSGDVAER
11335	target	5782	5218	16751	507.820	2	22.4	0.6059	LSHIYLLR
11336	decoy	5783	4994	6374	413.920	3	2.8	0.6059	LVPTAGQSVVLR
11337	decoy	5784	5474	12488	395.552	3	-3.2	0.6059	STCAGPVPIAIR
11338	target	5784	5439	23549	1320.648	2	1.6	0.6058	SDYNKKLCAYGFFDIMVVEELR
11339	target	5784	16561	12896	714.397	2	7.6	0.6058	AAQGLEIYRPPGR
11340	decoy	5785	17347	15841	705.362	2	3.1	0.6058	NVEAHNITEQVR
11341	decoy	5786	4687	10402	961.811	3	-17.2	0.6058	GLGTSAIERPQLWCPTSETVGLDSPLR
11342	decoy	5787	8616	20359	722.378	2	3.8	0.6057	AVEALEAGQGTEIR
11343	target	5787	1853	18842	974.908	2	-6.2	0.6057	VCHANMDDETMEVALDR
11344	target	5787	14606	18057	904.465	2	-5.8	0.6056	NLISWNTLLSGYVGDR
11345	target	5787	5384	7045	794.379	2	0.2	0.6056	LNPPDEEIASLMCR
11346	decoy	5788	2792	20306	653.892	2	3.2	0.6054	LLPLILDQPER
11347	target	5788	16173	3924	607.823	2	1.8	0.6054	DEAVIIAADAAR
11348	decoy	5789	6665	20139	1086.026	2	-20.6	0.6054	FQAEEANQLAYVSRFELR
11349	target	5789	17728	3993	681.830	2	2.8	0.6054	SLEESVSGNADVR
11350	target	5789	11278	15016	725.850	2	-6.8	0.6054	AAAEEHRPDGELR
11351	decoy	5790	21014	7240	350.230	2	1.2	0.6054	VAGALIR
11352	decoy	5791	10858	2561	437.734	2	-24.3	0.6053	AMVGIEVR
11353	decoy	5792	16727	21419	860.948	2	4.6	0.6053	LPSRCNEQAFVSTIR
11354	decoy	5793	7752	6256	437.747	2	-0.5	0.6053	AAIELETK
11355	decoy	5794	7614	19711	776.060	3	3.1	0.6053	EGAPALNGSDKAFFQHIGDVPR
11356	target	5794	6426	13753	616.836	2	1.3	0.6052	FLQGLIEEQR
11357	target	5794	809	16993	814.415	2	2.1	0.6052	NLTDEQQILHNFR
11358	decoy	5795	3757	7258	429.738	2	1.5	0.6051	SASPVLER
11359	target	5795	10945	15498	804.376	3	1.2	0.6051	VHAAECAYFGQPSPPAPCPCPLR
11360	target	5795	11123	23042	1475.682	2	-2.9	0.6051	TVSTSYGSQGEDLRTVSASYGSQGEDLR
11361	decoy	5796	7128	12027	708.359	2	-2.5	0.6051	QGDRNGRPYQPK
11362	target	5796	11349	13710	620.793	2	-23.1	0.6050	HTGEALWVDGR
11363	decoy	5797	7945	8091	345.225	2	17.7	0.6050	VKSVTR
11364	target	5797	2387	23901	1200.589	2	0.2	0.6050	EVLEWFQTLMFPDGYAANLR
11365	target	5797	19155	15843	940.537	2	3.3	0.6050	GALSVVAKVKVPTPQDDR
11366	target	5797	17290	4453	723.866	2	24.2	0.6049	GMKPSELLGDDER
11367	decoy	5798	11420	23352	981.961	2	-14.0	0.6049	FLFCAFFSGQSDPVELR
11368	target	5798	17679	15195	374.734	2	-0.1	0.6048	LVIEFK
11369	target	5798	11244	18152	937.465	2	-17.5	0.6047	ELVQSEPDEQLQALFK
11370	decoy	5799	5828	17927	840.920	2	-3.0	0.6045	YFESTFVSFRELR
11371	decoy	5800	560	7094	397.213	2	-0.8	0.6045	IETGFAR
11372	target	5800	9752	19725	620.322	2	0.1	0.6045	LAPGCGGARPQGR
11373	decoy	5801	19697	16779	899.908	2	-24.1	0.6045	DTTAYAHEEWLLHGR
11374	decoy	5802	18824	3503	330.196	2	1.7	0.6045	LGVSAGR
11375	target	5802	13574	24071	1302.133	2	3.8	0.6044	MLRLSEEDWAAVAEFQAMHAAAR
11376	target	5802	20505	9481	645.340	2	3.7	0.6044	GLVDWICSQLR
11377	target	5802	1739	20716	692.014	3	3.1	0.6044	QMLATLVGCNYAGTPHELR
11378	decoy	5803	9651	12403	615.337	2	-1.0	0.6044	VMVQLGNAEIR
11379	decoy	5804	9	19917	850.433	4	3.2	0.6041	LASLHFPLPLCTMLPLGQGQGESSQDFRAER
11380	decoy	5805	19721	13161	760.886	2	5.3	0.6041	ALATCSFTFVAFSR
11381	target	5805	11253	18170	430.675	2	-24.9	0.6040	DGHDFNR
11382	decoy	5806	14781	8015	553.955	3	0.7	0.6040	EISKPCTSNGLQAVGR
11383	target	5806	10560	22161	766.028	3	-0.5	0.6040	ETMGFLDFPFAAAAGAPGSADPR
11384	target	5806	20179	20337	814.921	2	6.6	0.6040	AAEQGSAIAAAVEGVER
11385	target	5806	4939	9140	628.833	2	-9.7	0.6040	VIGVGGGGSNAVNR
11386	target	5806	4228	10215	497.270	2	-3.1	0.6038	FSLLESAAR
11387	target	5806	14564	6677	634.788	2	0.6	0.6038	AFQGACSTEQAR
11388	target	5806	8623	17724	838.408	2	-1.6	0.6038	MHGETVLDEAISFAR
11389	decoy	5807	13788	18628	886.950	2	-3.7	0.6038	TFVGEVLAGAPQEMAPR
11390	target	5807	12724	8563	329.716	2	-1.0	0.6038	LLGTVR
11391	target	5807	5068	21278	985.493	3	5.0	0.6038	GLLPLEDIEEFGYNRGDGFMWLVQR
11392	target	5807	12681	16769	666.344	2	1.7	0.6037	CLVVLDDVWNR
11393	decoy	5808	15950	7407	715.861	2	1.7	0.6037	LELSGSEDPNLTR
11394	target	5808	14975	17403	452.278	3	11.3	0.6037	SADAVVALLQLVR
11395	target	5808	17865	17630	617.328	2	-0.0	0.6037	LLYGMLPACPR
11396	target	5808	12995	11770	374.721	2	-0.8	0.6036	FELLAR
11397	target	5808	6830	14108	405.763	2	-0.8	0.6036	PLLAAAVR
11398	target	5808	19940	21644	637.851	2	4.2	0.6036	LGAVTIATNMAGR
11399	target	5808	4561	7038	497.273	3	-0.5	0.6036	AVMAEVSTITGAALR
11400	decoy	5809	7140	22328	639.361	2	-5.6	0.6035	LAIAVQSYVSAR
11401	target	5809	2597	19678	437.773	2	0.1	0.6035	VPSAIFIK
11402	decoy	5810	8539	15682	675.334	2	1.5	0.6034	NLDVTFPGAAHAH
11403	target	5810	13386	3009	547.748	2	1.6	0.6034	DRDEADFAR
11404	target	5810	15236	3058	342.810	3	-10.9	0.6033	RCCPTTCSR
11405	target	5810	12923	5459	337.696	2	-21.4	0.6033	FAAPLR
11406	target	5810	20344	5269	387.229	2	-0.6	0.6033	VVSAEIR
11407	decoy	5811	6859	23603	1110.561	2	-0.8	0.6032	NVFLNPYKAYFEVSMELR
11408	decoy	5812	5600	9920	510.235	3	-2.1	0.6031	DPIPEPELSEGSCR
11409	target	5812	17954	15382	691.342	2	13.1	0.6031	GLSDYEVSGEGLR
11410	target	5812	14297	12429	630.978	3	-22.1	0.6031	TVEFNDPFITPQDVLR
11411	decoy	5813	20947	6115	476.783	2	1.1	0.6030	VILSHDLR
11412	decoy	5814	14736	23526	1015.995	2	0.7	0.6030	DRVMAEAIGSDLPDGTDLR
11413	target	5814	20551	11038	601.328	2	4.8	0.6030	ELETIQAEIR
11414	decoy	5815	16556	24664	570.399	2	3.0	0.6028	VLSLVKLLVR
11415	decoy	5816	9266	5755	716.815	2	4.0	0.6028	AGCDTYFGAGDSIR
11416	decoy	5817	12993	12195	485.786	2	-18.4	0.6028	LWLQAALR
11417	target	5817	14355	14935	439.734	2	-13.3	0.6028	DLSLAGFR
11418	target	5817	21253	4211	739.357	3	1.2	0.6028	ADTSDHRDAGSTASTAILVGDR
11419	decoy	5818	9858	5661	458.764	2	0.3	0.6028	TQLVGRDK
11420	target	5818	5484	4609	579.806	2	3.7	0.6027	GGAAAWSLAAQR
11421	decoy	5819	20441	15354	852.440	2	-10.5	0.6027	VLLRPGYNEEGMVAR
11422	decoy	5820	5879	9352	820.396	2	-19.9	0.6026	ELKWCLPWSHNAR
11423	target	5820	16093	21829	1060.038	2	-6.6	0.6025	TLEFHLHGSGRPTLDWPR
11424	decoy	5821	6418	2475	309.227	3	24.0	0.6025	GLGLVLLLK
11425	decoy	5822	10026	8383	658.865	2	1.3	0.6025	FLIDELPNSLR
11426	decoy	5823	20655	14070	550.286	2	-19.4	0.6025	NNEAKASLPR
11427	target	5823	108	10610	674.337	2	-7.0	0.6025	VACMTPAISAEVR
11428	target	5823	9008	11066	687.307	2	-3.2	0.6024	VDENVCRSHSEV
11429	target	5823	3986	19423	511.280	2	21.9	0.6024	FVLAEGTER
11430	decoy	5824	9424	10214	523.786	2	-1.0	0.6023	GICAVSVLER
11431	decoy	5825	7364	15386	521.307	2	1.1	0.6022	AIDVQNILR
11432	decoy	5826	10350	18886	751.722	3	0.3	0.6022	LSPLTLRAGSDEFAGSYAEIR
11433	target	5826	6491	19759	695.337	2	8.6	0.6022	EVGWNYHDTIR
11434	decoy	5827	13111	20277	846.421	4	-3.1	0.6022	VADPLGWDQEFLYHGVKLDNYALEYTIGR
11435	target	5827	5931	7933	430.244	2	3.9	0.6022	EIEVLEK
11436	target	5827	10444	10620	576.974	3	-1.5	0.6022	VNDGGIQSTAGRREIR
11437	decoy	5828	3954	10134	815.383	2	-3.3	0.6021	TIVGDQPTCRGDDPR
11438	target	5828	6945	5175	502.281	2	1.1	0.6020	GAATATATAIR
11439	decoy	5829	255	9815	459.897	3	6.4	0.6020	HCGNPPPAAASSLR
11440	target	5829	4456	22198	762.061	3	4.2	0.6020	QHSTLTCSQPSSSINDKPLLK
11441	target	5829	8915	8762	598.819	2	2.5	0.6020	AIAEAVPDSARP
11442	decoy	5830	4652	6315	613.331	2	0.9	0.6020	ELAESTHVALR
11443	decoy	5831	446	16452	549.810	2	-2.1	0.6018	EALTNVPVQK
11444	target	5831	18816	22181	900.439	2	2.1	0.6018	YSHEGPSRPVASDEIR
11445	target	5831	10646	4597	342.706	2	0.0	0.6017	IPDLAR
11446	decoy	5832	13326	21514	881.384	2	-6.6	0.6017	TFTGFDPHDLESATHS	>tr|A0A3L6S4X3|A0A3L6S4X3_PANMI Uncharacterized pr	No conclusive results (no 100% match)	No conclusive results (no 100% match)
11447	decoy	5833	18748	23701	1281.115	2	-17.3	0.6016	ENLNEGPTALQNLTVCVYIQGER
11448	decoy	5834	5435	3334	627.293	2	-4.1	0.6015	ADSTPLCYLDR
11449	decoy	5835	11301	16956	892.924	2	-6.7	0.6014	ATHVNAQASQATDSDLR
11450	decoy	5836	16120	19604	738.037	3	-1.1	0.6014	LWFETAPSAILDFETMAAAK
11451	decoy	5837	9681	18790	698.349	2	-0.1	0.6014	NDYYILPNDIR
11452	target	5837	2458	16097	687.857	2	0.9	0.6013	AVQEALELASMGR
11453	target	5837	1546	15834	913.902	2	-23.1	0.6013	HSFCENITNEYATIGK
11454	decoy	5838	5689	6727	783.892	2	0.9	0.6013	DLVYETQQLSSGAR
11455	decoy	5839	3874	16913	597.324	2	1.5	0.6012	TTSMCLVILGR
11456	decoy	5840	8311	22697	1652.800	2	2.4	0.6012	VAVIMGRMGFVTAMPVTLDGICNFGSMDCIR
11457	decoy	5841	12471	18066	439.734	2	-15.3	0.6012	DSLGALFR
11458	target	5841	14850	15	1080.261	4	20.9	0.6011	SSDFWATDECPAENEYGKLFLHDWELLEGWWEMRK
11459	decoy	5842	20747	20353	850.425	4	-0.1	0.6011	SVLLYDVNQCPAAITTKEWAAGDEANHKTPR
11460	target	5842	8540	15406	374.739	2	-1.0	0.6011	LISFLR
11461	target	5842	17348	7686	590.791	2	13.2	0.6011	VGNEEAFSATR
11462	target	5842	20180	3008	396.190	2	-21.6	0.6010	SLSAEER
11463	target	5842	14477	15772	687.003	3	-3.7	0.6010	TLTRPEAGNDAFPAVSPCGR
11464	target	5842	18886	4536	355.541	3	-12.5	0.6010	LLLHDGGLAR
11465	decoy	5843	8939	20857	689.861	2	8.1	0.6010	MEGEVVDFLALR
11466	decoy	5844	3887	5438	713.377	2	1.4	0.6009	RPEPVESALGGGTR
11467	decoy	5845	5583	16454	891.429	2	1.3	0.6008	GRVSETGCADIEFELR
11468	decoy	5846	5632	17464	597.323	2	5.7	0.6008	GLLWYSLADR
11469	target	5846	13077	14140	514.805	2	-8.1	0.6008	LLDLATGAVR
11470	decoy	5847	20198	9646	451.229	2	-6.1	0.6007	PGISPMGSR
11471	target	5847	14522	14510	725.388	2	-5.3	0.6007	RSELEAMPYLLK
11472	target	5847	19039	3136	363.516	3	-4.0	0.6007	WQLDELER
11473	decoy	5848	19512	13854	510.280	2	0.5	0.6006	LGGVEFLER
11474	target	5848	10999	20365	545.796	2	-0.1	0.6006	ALGSTLQSASR
11475	target	5848	18187	5460	814.899	2	1.6	0.6006	SPAASAASAAAASSAAAGAPA
11476	decoy	5849	743	16859	427.776	2	-2.1	0.6005	ALVPTVVR
11477	target	5849	4391	16714	608.769	2	0.0	0.6005	QDMEYFDLR
11478	target	5849	5967	9181	475.258	2	-21.3	0.6005	LAAFAMAVR
11479	target	5849	13009	7831	477.772	2	0.2	0.6004	LGPLADGGVR
11480	target	5849	1114	13577	649.326	2	-24.2	0.6004	EAEPADLANLVR
11481	decoy	5850	9585	15617	605.299	2	-8.4	0.6004	TALFSNWASGR
11482	target	5850	17678	8680	707.685	3	2.4	0.6004	SLAQWLRENGFDEETVAR
11483	decoy	5851	10115	6893	459.899	3	4.3	0.6004	HVAESPPDAGIER
11484	decoy	5852	4905	20388	879.446	2	6.6	0.6004	VLELASAEPTPGCDSLR
11485	decoy	5853	10394	6642	510.266	2	-9.2	0.6003	LFMPGGIER
11486	decoy	5854	13245	9895	514.298	2	-1.4	0.6003	VAALAQADLR
11487	target	5854	14873	15859	731.883	2	-6.5	0.6002	SVIEIFGEHYLR
11488	decoy	5855	19464	5495	440.229	3	-8.3	0.6002	LWPCTSLETLR
11489	decoy	5856	4022	10669	420.751	2	1.2	0.6002	LVGPDLAR
11490	decoy	5857	3536	18136	600.337	3	3.0	0.6002	AGASSLLVLLDLAGIDDR
11491	decoy	5858	13727	16976	824.354	2	-1.9	0.6002	SASWFDQASGGYSER
11492	decoy	5859	16375	9630	564.277	2	-1.7	0.6001	EAFGSAGAYVR
11493	target	5859	14246	19889	778.450	2	-3.4	0.6001	ALELLGCRAVLELR
11494	decoy	5860	3849	22059	521.770	2	-1.6	0.6001	SPGPMDLLGR
11495	decoy	5861	14988	22731	1598.756	2	-0.4	0.6000	MAGADTFVFDNGFPKPSLNSMPVSHWKLC
11496	target	5861	8744	11753	602.350	2	-11.6	0.5999	LKKSSGLSDLR
11497	decoy	5862	5382	20727	589.281	2	2.2	0.5999	LDVACSDDALR
11498	target	5862	15254	9940	599.825	2	-0.1	0.5999	SLAQILGREPD
11499	target	5862	11299	403	1047.900	5	11.5	0.5998	LSGVPSLISLDSDDESDDDTMHREPLIDLSSNIANSDPMSGPGSTVYTGK
11500	target	5862	10480	11454	576.306	2	22.2	0.5998	LAYQAAGQSSR
11501	target	5862	4724	167	701.093	4	-23.5	0.5998	VELDIKYADELGYTFHEAHGVAPVK
11502	target	5862	7980	7137	684.299	2	-11.9	0.5998	FDASSIAEADDAR
11503	decoy	5863	11974	22363	1003.997	2	2.6	0.5997	TAASDAGPFDLAPTYPGSLR
11504	target	5863	2448	11689	750.893	2	2.1	0.5997	RGALGISDLNVDDR
11505	decoy	5864	578	21163	646.825	2	7.7	0.5996	MSTCPGLSVELR
11506	target	5864	21184	21709	831.091	3	-0.8	0.5995	LVETHQILYWEFNSTDVQLR
11507	target	5864	16131	333	1034.473	2	-24.1	0.5995	FECLFESIELGLWYYR
11508	decoy	5865	8541	24704	487.324	2	22.8	0.5995	GPIVILPHK
11509	decoy	5866	5619	12117	436.563	3	1.3	0.5994	LEHDPPPYALR
11510	decoy	5867	5489	3881	643.289	2	-2.0	0.5993	IGMAGCFSMSPGK
11511	decoy	5868	7179	8131	491.819	2	-11.1	0.5993	NAVLLIALR
11512	decoy	5869	369	11180	492.294	2	18.2	0.5992	DKPVKGSPR
11513	decoy	5870	10098	15370	759.872	2	-24.7	0.5992	TEMGINTNWLLAR
11514	target	5870	1287	24041	924.107	3	-4.5	0.5992	KPMGDAALDNALVDMYAKAGEFTDAR
11515	target	5870	21200	16043	526.827	2	0.3	0.5992	GLQVAVAGIPK
11516	decoy	5871	7524	17695	793.392	3	-5.6	0.5992	FIGGSLDVNGNSSLNYHVSELR
11517	decoy	5872	2833	17956	706.840	2	-24.5	0.5991	NTVPNEIHWFR
11518	decoy	5873	21213	21792	872.470	2	-10.4	0.5991	LNHLLSKPVHVTDDR
11519	target	5873	6660	11942	646.334	2	22.8	0.5991	KPSGYLGSWEPA
11520	target	5873	14662	4417	600.285	3	8.0	0.5991	SFADPTVSKGCSDESLR
11521	target	5873	306	13895	598.855	2	2.6	0.5990	VSPDGALLGVIR
11522	decoy	5874	8743	8545	355.542	3	0.6	0.5989	TAVVATYAIR
11523	decoy	5875	15933	10760	643.363	2	-3.2	0.5989	QLASNAGTALLAR
11524	target	5875	6800	9321	521.250	3	4.6	0.5989	GDDEANCNLKVVER
11525	decoy	5876	14341	13906	443.228	2	6.1	0.5989	NPEADALR
11526	decoy	5877	16796	8122	470.233	3	-0.3	0.5989	SAQSQQVCSTTLR
11527	decoy	5878	3201	8076	530.780	2	6.9	0.5988	LSCGPLDSIR
11528	decoy	5879	2353	7838	677.970	3	-23.7	0.5988	SGSGRPDYELYLCSLSER
11529	decoy	5880	14399	766	1165.346	5	-0.5	0.5987	LSSFAVTGYGPNYEIRLGLADQKYFELGTEDGSADCHVQALCWTYTDLSFDR
11530	decoy	5881	8938	14219	855.421	2	3.8	0.5987	TNTVPDCITNHEPIR
11531	decoy	5882	4813	12995	884.451	2	21.4	0.5987	TLAGAGDTLMTFDEIGR
11532	target	5882	259	4680	332.507	3	4.1	0.5986	SQGPTHAAAR
11533	target	5882	11055	12038	563.294	3	-9.5	0.5986	FAVTDMLSVLHADLR
11534	decoy	5883	13598	23164	1037.514	2	5.2	0.5986	SLRMGELEFESVACYIAR
11535	decoy	5884	20054	7368	808.893	2	-5.0	0.5985	GAVIAISAANSDGGEER
11536	decoy	5885	15596	9088	737.394	2	-6.6	0.5985	TVQEQSIILTGER
11537	target	5885	9285	8278	543.794	2	1.2	0.5985	DTTVLGDLPR
11538	decoy	5886	2950	284	1076.520	4	23.7	0.5984	GDSFPEMAPSHEVVNADKLDSNTDQPDLGCTSDGLQIFPR
11539	decoy	5887	2330	22250	1142.586	2	3.8	0.5984	APPEDEKDCLMAEVLGVNLLK
11540	target	5887	13948	22011	997.978	2	-0.4	0.5984	LEDNMESLKAFLNDAER
11541	decoy	5888	18510	24925	647.437	2	23.7	0.5983	TKKVVLSHLLR
11542	decoy	5889	8927	14815	464.282	2	-5.4	0.5983	LAEGVVALR
11543	target	5889	8234	9118	881.877	2	3.3	0.5983	VADTGDFFVDCCSDLR
11544	decoy	5890	3004	22045	852.411	2	-24.9	0.5982	AQLSEVEVANSATAASR
11545	decoy	5891	15435	21372	670.897	2	13.1	0.5982	VLEAWAALALQR
11546	target	5891	17409	16925	678.850	2	3.9	0.5981	SKEEHLSNGSLR
11547	decoy	5892	7264	7068	668.803	2	-0.2	0.5981	AMCLDLNSGEQR
11548	decoy	5893	6762	10019	629.834	2	-2.6	0.5981	LLLEGSDENIR
11549	target	5893	15229	7920	623.836	2	-12.0	0.5980	KFVVDISPDAR
11550	decoy	5894	17012	11943	456.778	2	-15.1	0.5980	LQNVLAVR
11551	decoy	5895	15611	3103	575.276	2	-1.5	0.5980	EYFVTFSEK
11552	decoy	5896	19014	6788	563.299	2	23.9	0.5980	ISGAHGLDAER
11553	decoy	5897	18506	3491	466.725	2	-0.5	0.5979	DGAEAAVGSR
11554	decoy	5898	4837	14014	364.737	2	0.1	0.5979	LVEVIR
11555	decoy	5899	5130	22426	595.815	2	4.7	0.5979	NGYLATPAEVR
11556	decoy	5900	6377	13624	739.869	2	-5.8	0.5978	YLLPCGSGLLNTMP
11557	decoy	5901	17433	9857	615.305	2	-8.4	0.5978	GLDQVQDEGLR
11558	target	5901	1937	9386	487.272	3	-7.3	0.5978	TLSADDLSAAVKIR
11559	target	5901	6100	14645	515.301	2	0.9	0.5978	ELVLDTAIR
11560	decoy	5902	4138	23018	728.194	5	-3.6	0.5978	FNQIIDLLTMRISHFTMRGLTVFLWVESLR
11561	target	5902	7623	6504	575.837	2	18.2	0.5977	VLLLSTSFDR
11562	decoy	5903	12001	21979	830.964	2	8.6	0.5977	VPHGTASIFTAFALTK
11563	target	5903	2307	24635	803.572	2	21.8	0.5977	LLLVGALLLSLLVLR
11564	target	5903	2267	18191	906.454	2	4.4	0.5976	GTDNFSILQAAYQDLR
11565	decoy	5904	5150	24174	456.316	2	23.8	0.5974	LLGNLLLR
11566	target	5904	6015	24249	568.372	3	24.9	0.5974	IVKCLICIFIRLLR
11567	decoy	5905	19325	17156	637.647	3	-10.7	0.5973	VLMKLDEEFCRTAEAR
11568	decoy	5906	13389	5301	576.313	2	22.4	0.5973	TLNFTADELK
11569	target	5906	20512	21062	922.448	2	-2.1	0.5973	EVTQQHINEYADAGLR
11570	decoy	5907	14391	11268	506.932	3	0.7	0.5973	LAHGSPSLPYSPHR
11571	decoy	5908	6354	18989	802.433	2	-2.3	0.5973	SPKGFNLISVTMGPR
11572	target	5908	4199	15517	923.952	2	1.2	0.5972	EPYQMNGILNGMPNLR
11573	target	5908	4118	20301	732.392	2	-5.6	0.5972	RAESTELFLELR
11574	target	5908	5618	13570	397.715	2	1.0	0.5972	LMDFLR
11575	decoy	5909	18922	8618	565.305	2	-16.2	0.5971	VLAGSTEPSLR
11576	decoy	5910	3070	23427	965.459	2	-2.6	0.5971	WPDSSHPQLTLYVNMAA
11577	decoy	5911	8697	8627	749.879	2	4.8	0.5970	EALPREMPSQQGR
11578	target	5911	13104	19073	689.356	2	2.1	0.5970	IGGADDVYIADIR
11579	decoy	5912	14359	5259	456.220	3	4.5	0.5969	DQWTQYLEAGR
11580	decoy	5913	16696	14993	811.401	2	-3.5	0.5969	ADSAMLQQVNFEIR
11581	target	5913	644	24015	594.026	3	9.0	0.5969	RYGRKIYEILDLLK
11582	target	5913	18402	6904	441.287	2	-1.4	0.5969	RPLLNLR
11583	decoy	5914	10079	3674	665.847	2	-1.3	0.5969	GLIFYVSSTESK
11584	target	5914	15072	20167	1027.524	2	5.1	0.5969	FVVHNVSDLELLMMHNR
11585	target	5914	3852	12094	804.878	2	-1.0	0.5968	GFGGTDNDITLDDIR
11586	target	5914	2852	6733	547.783	2	7.3	0.5968	SCSLISETVR
11587	target	5914	17850	9683	820.429	2	7.0	0.5968	GGHDTVKIVDSIQDR
11588	decoy	5915	11735	11009	503.285	2	1.6	0.5968	LVPTAETFK
11589	decoy	5916	3741	4208	313.703	2	-0.8	0.5967	GPIAIR
11590	decoy	5917	10570	17488	727.365	2	-4.1	0.5967	SHEDEAGIVDILR
11591	decoy	5918	8544	9983	321.718	2	-0.8	0.5967	AIGLIR
11592	decoy	5919	19620	4482	393.746	2	1.7	0.5966	TLVAGGIR
11593	decoy	5920	5212	621	705.339	4	-18.0	0.5966	SVSSSDFSQNMGSSIFPHKLIHGLDK
11594	target	5920	15477	22768	835.942	4	0.5	0.5966	YSVELHQSFLRLQGQANDFKIQYSSILR
11595	decoy	5921	5538	17444	404.211	2	20.3	0.5966	GLEADFR
11596	decoy	5922	5252	21865	732.373	2	4.9	0.5966	QLCKFADSAPEVR
11597	target	5922	5854	7614	552.798	2	22.4	0.5966	EAVTSLTGGNR
11598	target	5922	4130	12179	696.855	2	3.9	0.5965	IVTVVGCCGEKER
11599	decoy	5923	13341	3681	636.828	2	1.2	0.5965	LAQSRGGVCPER
11600	target	5923	4023	15440	796.914	2	2.1	0.5965	VESLHPDVHFGSIR
11601	decoy	5924	18338	19214	593.839	2	-7.2	0.5965	NRALITIEEK
11602	target	5924	9469	2454	467.734	2	1.2	0.5965	QQHAHSAR
11603	decoy	5925	10516	13806	578.815	2	1.0	0.5964	LAIELSEPER
11604	target	5925	794	9317	419.228	2	1.5	0.5964	SGLIEYR
11605	decoy	5926	18443	16416	332.872	3	17.4	0.5964	DVPAGLVGIR
11606	decoy	5927	9165	17288	754.901	2	16.0	0.5964	APAELAANEVAAEPR
11607	decoy	5928	9393	7405	787.380	2	-12.5	0.5964	TMVTGGVVPCPDELR
11608	target	5928	14675	22337	590.378	2	24.6	0.5963	AAAAPVSVPRIK
11609	decoy	5929	20422	8647	395.234	2	18.6	0.5962	LASETLR
11610	target	5929	95	775	967.961	6	23.2	0.5962	INTGFPYTVTESFMDFFEGLTYAHADFALTDGFQDQGNPYWAMMHTNLYK
11611	decoy	5930	12231	12437	544.299	2	15.2	0.5961	GETVGLDLAGR
11612	decoy	5931	8724	14370	744.889	2	-1.2	0.5961	IMLNVENTQELGK
11613	target	5931	18477	10355	599.333	2	0.5	0.5961	LATHALSELSR
11614	target	5931	17701	17702	701.339	2	2.0	0.5961	MATETIPPPSDSR
11615	decoy	5932	8211	4643	638.060	4	2.6	0.5961	DVLSESDASEAPATLNFQANNSLR
11616	target	5932	9802	9270	407.229	2	1.3	0.5960	YAVVYAK
11617	decoy	5933	18284	10178	641.873	2	9.5	0.5960	GIAAGLLFLDHR
11618	decoy	5934	17752	18123	689.018	3	24.8	0.5960	VQSFPAAPPAVYSCLMQANA
11619	target	5934	13670	7328	666.861	2	2.0	0.5960	ITSLDLSNSNLR
11620	target	5934	10980	11112	745.344	2	0.8	0.5960	LTDGTVFDSSYER
11621	target	5934	15221	13183	910.445	2	-7.6	0.5959	ILFGNDEDSNWGALLR
11622	decoy	5935	12243	11156	715.384	2	-0.6	0.5959	QVLGYCHLDLIR
11623	decoy	5936	2016	13837	575.625	3	-0.2	0.5957	QNVFYGTNESSPLLR
11624	target	5936	19344	12331	905.905	2	3.6	0.5957	MWELVDAEWMECLR
11625	target	5936	552	16030	896.960	2	-3.9	0.5957	AALLALASHASDPAEAER
11626	decoy	5937	3727	17642	764.389	2	-2.3	0.5957	ANMQVEWANPVLR
11627	decoy	5938	5882	19630	825.936	2	1.1	0.5957	APFWVASFTLQDIR
11628	target	5938	472	7927	726.853	2	5.9	0.5956	VLASGSFCNNDGLR
11629	decoy	5939	6217	20214	917.969	2	4.2	0.5956	GEVEFLEEPIAFEGLR
11630	decoy	5940	2737	17363	866.949	2	0.4	0.5956	AAVFAVNPSELNYLGPA
11631	target	5940	5972	18598	617.980	3	0.6	0.5955	TIPDSYLEWVRGGGSSK
11632	decoy	5941	16372	15689	772.370	2	-11.4	0.5955	QPPNYQEPSTLNR
11633	decoy	5942	11506	19654	742.380	3	-2.9	0.5954	ADADGPMALLICVPADPSSLLR
11634	target	5942	6549	9380	446.228	2	4.4	0.5954	FPEEIEK
11635	decoy	5943	5096	19131	919.462	2	10.3	0.5953	SPFHAYIAQNTAYAQR
11636	decoy	5944	5608	16488	633.379	2	-6.1	0.5953	LPGALLGLNELR
11637	decoy	5945	21176	19661	965.951	2	0.7	0.5953	GSMHTDNLGLDTGTNEIR
11638	decoy	5946	1179	7324	679.854	2	-6.8	0.5953	QYYFLIAGDIR
11639	target	5946	8888	18666	485.754	2	2.3	0.5953	YAYVAEVR
11640	target	5946	1745	8628	595.798	2	6.6	0.5952	GLGDEGGVFSPR
11641	target	5946	15296	19031	696.027	3	-0.3	0.5952	NDRRGVPFVEALADEELR
11642	target	5946	8341	8505	554.786	2	1.2	0.5952	EFVSAASELR
11643	target	5946	18818	17172	767.413	2	-10.8	0.5951	WGAICILLSVLSAST
11644	target	5946	13835	14698	843.947	2	-3.3	0.5951	ARPPPPAVGTEGSTPPR
11645	decoy	5947	20669	22137	969.993	2	15.5	0.5951	EVIPVAYTDTALWFAGAD
11646	decoy	5948	6741	2891	581.279	2	0.7	0.5951	KPGDASSESQR
11647	target	5948	19161	22200	841.979	2	-2.1	0.5950	LLAGDGDGAATARLILR
11648	target	5948	7602	6551	470.894	3	-1.0	0.5950	CYSVDDAGLGALAR
11649	decoy	5949	11260	9939	556.291	2	-7.2	0.5950	LSLLTMDYR
11650	target	5949	3194	13559	553.795	2	-1.1	0.5950	LGEEVGYAIR
11651	target	5949	14791	15542	421.772	2	-11.9	0.5947	LLEKALR
11652	decoy	5950	15462	10736	405.764	2	1.1	0.5947	VPGGLVIR
11653	decoy	5951	18389	18920	931.460	2	0.1	0.5947	LSDPYAYSFAFPQSIR
11654	decoy	5952	12866	19157	778.364	2	-0.3	0.5946	QNGAHDSVEARTDR
11655	decoy	5953	13599	13901	686.856	2	-0.9	0.5946	ADGLLDSLTSQPR
11656	decoy	5954	2481	17443	838.436	2	0.8	0.5945	NWLQQLPLTFMER
11657	decoy	5955	19962	2600	409.211	2	-21.3	0.5944	WVQGATR
11658	decoy	5956	19527	23815	583.297	2	1.3	0.5944	AVSEAFSDAIR
11659	target	5956	4566	270	883.405	2	22.2	0.5944	SPMGQWYDPEQNWK
11660	target	5956	15314	9438	414.253	2	-23.5	0.5943	LCLLPLR
11661	decoy	5957	17618	12121	558.275	2	-1.2	0.5943	DQAQAAQLDR
11662	target	5957	10590	10279	627.668	3	2.0	0.5942	ELLPGPWPSLGSKTADGR
11663	target	5957	13541	16811	887.430	3	-6.8	0.5941	SFFIYINNQTAQQQMDVIAWSR
11664	target	5957	1410	13908	388.205	3	-7.3	0.5941	EIAEDFAVIR
11665	target	5957	2680	16125	1112.168	3	2.1	0.5941	AGAGEFWYDPLSYALNFDGGDLVGVDGEEDR
11666	decoy	5958	19157	15532	578.965	3	8.3	0.5941	TEGNSVEVAGGVLEAFR
11667	decoy	5959	7555	5799	702.830	2	10.0	0.5940	DHTDEFVDAISR
11668	decoy	5960	1301	6716	672.808	2	1.6	0.5940	EAAYGSADLEYR
11669	target	5960	13294	2485	415.726	2	-21.5	0.5939	WRELAR
11670	decoy	5961	9791	4527	640.326	2	1.0	0.5939	YAENYHITIR
11671	decoy	5962	14590	311	1157.940	5	-22.7	0.5939	SVIQCIHDNPFLDLSYILLPWEVSMDIWHWIDYYVSERMDMLSPFLR
11672	target	5962	1847	946	469.329	2	6.8	0.5939	LLALLGLPK
11673	decoy	5963	20860	11768	788.394	2	-4.2	0.5939	TESADCVGPMALLIR
11674	decoy	5964	10352	9123	508.271	2	3.4	0.5938	FAHSLVDAR
11675	decoy	5965	8942	18862	694.723	3	-8.2	0.5938	LSWQQAIGILSLNALLEGR
11676	target	5965	2272	20860	711.367	2	0.2	0.5938	AKYELADAIDAKN
11677	target	5965	11503	6386	609.269	2	-23.6	0.5938	MAGCRKSYCAK
11678	decoy	5966	10388	17825	784.866	2	-0.9	0.5937	VSETGCADIEFELR
11679	decoy	5967	19998	13439	748.379	2	1.1	0.5937	ADESSAGSRAIYLR
11680	target	5967	20872	21851	912.947	2	-9.8	0.5937	IWCAAYHAGKCYLGLR
11681	decoy	5968	9913	5196	453.252	3	-0.7	0.5937	VVAELEGIRSER
11682	decoy	5969	9569	9406	633.876	2	2.5	0.5936	TLPGADPILLTR
11683	decoy	5970	99	4114	744.691	3	-0.1	0.5936	AQTDALPMLHGTSLEDDYVR
11684	target	5970	17909	530	835.879	4	-0.6	0.5936	MDQQPQNDTDFLEPSVLLDETHYQEGYK
11685	decoy	5971	7653	10526	353.709	2	-19.3	0.5935	LISAFR
11686	target	5971	18223	4349	537.301	2	0.3	0.5935	KVSLSTDAPR
11687	decoy	5972	3738	15740	538.789	2	17.1	0.5935	MGDVSVGGKAR
11688	target	5972	17062	3735	543.289	2	0.1	0.5934	VDGAGGVGAGGLR
11689	target	5972	3998	13529	531.801	2	-0.1	0.5934	VSLGFEALAR
11690	decoy	5973	272	8678	519.752	2	0.6	0.5934	QSNYGQSVR
11691	decoy	5974	13248	12727	598.300	2	-17.9	0.5934	GTYMTGPSLIR
11692	target	5974	18020	20021	717.877	2	-11.4	0.5934	RFIDERNICLR
11693	target	5974	6472	14551	994.141	3	-3.6	0.5933	PNSADPERQPPQDDHEEPPAVLTVWR
11694	target	5974	4412	18382	510.281	2	2.2	0.5933	GGLLEFVER
11695	decoy	5975	13926	20951	924.470	2	0.8	0.5933	GETAGLPAQLFMSGEAIR
11696	decoy	5976	15647	7243	626.321	3	0.6	0.5933	GHQDSIGIMHWVLEVR
11697	target	5976	1532	13571	518.955	3	-23.4	0.5932	VVEDIERILAEIR
11698	decoy	5977	17473	14263	549.955	3	9.0	0.5932	SGKLSAQELMVEAER
11699	decoy	5978	17766	4531	673.315	2	0.1	0.5932	NLTPDESDDIAR
11700	target	5978	11825	9189	529.943	3	1.5	0.5931	SIRAWEDDDVLLR
11701	target	5978	9644	5522	455.237	3	-0.3	0.5931	GDAEEVRLFATR
11702	decoy	5979	6848	21381	813.903	2	7.6	0.5930	SIGMIDEVLFMESR
11703	decoy	5980	17851	7444	683.330	2	4.0	0.5930	GPGTFCVETIADR
11704	target	5980	994	10936	598.299	2	-16.3	0.5930	FGLIFENAER
11705	decoy	5981	5663	5321	752.349	2	8.2	0.5929	TSCLSFFADDELR
11706	decoy	5982	17356	16415	647.882	2	-12.6	0.5929	VLLVQPEVLER
11707	target	5982	13510	828	1157.745	5	-0.9	0.5928	FQTQSSECLLFSRYMPNYVDDLQEMYQKVVVDGNSSTVPGNVPEEGIDVEK
11708	decoy	5983	388	15700	757.856	2	1.9	0.5928	SQPCDHSLLSGSQR
11709	target	5983	7410	22862	683.027	3	-6.4	0.5928	RLIDELTRMGMNESIIR
11710	decoy	5984	18019	12022	445.759	2	0.6	0.5927	LLFDAGVR
11711	target	5984	3137	8514	562.260	2	-10.6	0.5927	ACSCVSVGELR
11712	decoy	5985	3172	7592	509.783	2	23.7	0.5927	AALAEISMGR
11713	decoy	5986	92	6866	579.952	3	9.3	0.5927	VIPSSFDEMGWSGGIR
11714	target	5986	15871	18510	855.079	3	2.3	0.5927	YVWTLGGNSTRTTETETGEAHPR
11715	target	5986	17756	7619	366.724	2	-0.4	0.5926	YVVVPR
11716	target	5986	18964	22157	779.384	2	-4.8	0.5926	MGNIAPLTGNDGEIR
11717	target	5986	17021	10854	376.212	3	-1.2	0.5926	SLDLPKSPGGR
11718	target	5986	14950	15991	734.417	2	7.2	0.5926	LSLPAVAVDADAGLR
11719	decoy	5987	7971	22459	772.424	3	-0.2	0.5925	KDVVPQFKPAEIFISAPGCLR
11720	decoy	5988	14419	12416	657.868	2	-6.8	0.5925	TVAANLLTGADLR
11721	target	5988	5750	169	957.141	3	-4.2	0.5925	TLNPFDLLGADDGDDPSQLIAAAAAAAQK
11722	decoy	5989	12068	9282	796.862	2	0.8	0.5925	APDEGSCAFPAPFQR
11723	target	5989	5801	3941	676.842	2	-3.0	0.5925	EAGPAVSSAVDPPR
11724	target	5989	15372	8482	559.802	2	0.6	0.5924	ELHGALPEPR
11725	target	5989	8081	18252	906.940	2	9.8	0.5924	ELANGLHESAVAMEEGR
11726	target	5989	19558	21799	728.851	2	4.3	0.5924	AIGAEAGNGGGGGGAAGGR
11727	decoy	5990	12208	14399	962.455	2	1.3	0.5923	TVESECSLFPLGEDEIR
11728	decoy	5991	18415	8416	572.330	2	-0.0	0.5923	Q(Pyro-Glu)LILGLYGAGR
11729	target	5991	2409	11578	425.760	2	-2.6	0.5922	GLPPLPTR
11730	decoy	5992	13175	4227	643.340	2	-0.3	0.5922	LIYHDGAMLPR
11731	decoy	5993	1560	15160	695.342	2	-4.4	0.5921	ELNQYPMPELR
11732	target	5993	18971	8896	566.791	2	-3.7	0.5921	DLMNNISGLR
11733	decoy	5994	12050	9814	474.953	3	2.3	0.5921	LVLERAPLEGGLR
11734	decoy	5995	10968	3233	728.823	2	-6.1	0.5921	GMGPTHDTNIEER
11735	decoy	5996	1041	21476	913.952	2	0.4	0.5920	IAGPDCSFQQIHVAANR
11736	decoy	5997	1023	16598	571.335	2	5.4	0.5920	LIEGAQNGIVK
11737	target	5997	3503	5649	695.802	2	-22.0	0.5920	SSTKTMNSSYER
11738	decoy	5998	7341	17276	674.372	3	-1.1	0.5920	VSVAAVVAEEHVSVLENLR
11739	decoy	5999	9972	14739	558.826	2	3.1	0.5919	ATDPLAFIIR
11740	target	5999	6088	5819	584.843	2	-0.3	0.5919	KLSVNQINPR
11741	target	5999	5864	17606	930.483	2	-1.7	0.5918	SLRWTISDVSLSPDQR
11742	target	5999	21026	18775	680.857	2	-0.8	0.5917	HGDRVADLPGAPR
11743	target	5999	7432	265	905.678	4	-13.6	0.5917	WTIDAELAFAELEDAISCAVDYLMWLLCTVSK
11744	target	5999	5059	9187	542.787	2	-8.2	0.5917	DLGLSSLH(O)AR
11745	target	5999	6569	3586	579.810	2	-0.3	0.5917	TQGWGRGAVAR
11746	target	5999	4610	6487	343.715	2	3.3	0.5917	LIDAVR
11747	target	5999	18182	12378	708.382	2	5.1	0.5917	LATTETSQQALPR
11748	target	5999	17042	6522	650.844	2	1.7	0.5916	SRISISNAPCPR
11749	target	5999	8001	4539	640.289	2	-23.4	0.5915	MQRCNSNLSAR
11750	target	5999	1283	6028	555.798	2	15.2	0.5915	MSAAPAAAAPPR
11751	decoy	6000	19846	854	957.141	3	6.6	0.5914	QAMTFMPTDDGGTLGEVHALYLINFK
11752	decoy	6001	19244	20909	789.727	3	-4.4	0.5913	AMEEYNPLTQNILLPHQAER
11753	target	6001	17385	6285	449.760	2	15.6	0.5913	IDPLDGLR
11754	decoy	6002	20596	14604	713.347	2	0.8	0.5912	LLTMFQDCGELR
11755	target	6002	2641	9706	394.226	2	4.0	0.5912	GAGGGSLLR
11756	target	6002	9921	16855	523.804	2	1.6	0.5911	FILQDAALR
11757	decoy	6003	19440	10565	386.750	2	-13.9	0.5910	ALTKALR
11758	target	6003	82	20164	884.907	2	1.9	0.5910	VWLYSGDMDDVCPIR
11759	target	6003	15938	18887	781.048	3	2.0	0.5910	SCGHLPQEERPEEFLSVVER
11760	decoy	6004	3919	19465	626.974	3	7.5	0.5909	LEHAEQPDLNNDQSLR
11761	decoy	6005	4643	20227	963.964	2	0.8	0.5909	LHCYPELPGCDGAPSVLR
11762	decoy	6006	17906	15298	630.835	2	1.2	0.5909	LLQDMSDLLGR
11763	target	6006	1222	20667	510.305	2	14.5	0.5909	VYAEVVAIR
11764	target	6006	10700	19998	830.422	2	1.5	0.5909	VKVENGDLWSEVER
11765	target	6006	13704	3328	339.532	6	-8.1	0.5908	LLERVIADHRRRRGER
11766	decoy	6007	8287	12591	387.873	3	10.9	0.5908	TAAGCELELVR
11767	decoy	6008	7175	20596	874.935	2	9.9	0.5908	DKLSLEENFPAESNR
11768	target	6008	20302	8246	577.351	2	1.3	0.5908	VLVLDPQTIR
11769	target	6008	6537	4603	668.339	2	1.4	0.5908	WEALAAEYGAVR
11770	decoy	6009	6676	6547	328.182	3	1.4	0.5907	VAPAVDSPAR
11771	decoy	6010	12473	12688	903.947	2	-2.9	0.5906	LCRYTDVGRPGGDEIR
11772	target	6010	11351	10199	421.758	2	-1.3	0.5906	LAALEGIR
11773	target	6010	5880	3744	591.300	2	-2.8	0.5906	YIDGGSFAVPR
11774	target	6010	9164	2148	566.274	2	-21.6	0.5905	EQDLDAALTR
11775	decoy	6011	1255	20946	1133.070	2	4.0	0.5905	MWKHADTWPKINDPEAAVR
11776	decoy	6012	13757	10177	715.383	2	-4.2	0.5905	VERIEVATEDIR
11777	decoy	6013	12793	2913	541.743	2	-0.2	0.5905	SLTASDMDSR
11778	target	6013	8826	14875	904.937	2	-2.1	0.5905	TEVLHQGHKGLCSEDR
11779	target	6013	2396	7379	334.726	2	-0.8	0.5905	VIIAPR
11780	target	6013	6368	7937	437.247	2	-4.5	0.5905	RAGETALR
11781	target	6013	5764	5299	565.790	2	3.2	0.5905	QLEGIEQGEK
11782	target	6013	6101	18985	891.927	2	1.8	0.5904	STSLTELDDCTSELLR
11783	target	6013	13617	15607	751.720	3	-6.9	0.5903	ELQLQQRTYAAGLEGIYGSR
11784	decoy	6014	15594	13521	361.713	2	-0.2	0.5903	SLSIFR
11785	target	6014	9137	20682	811.889	2	1.2	0.5901	FSPPEDDVYGVELR
11786	target	6014	18495	15283	658.350	2	-1.1	0.5901	HFKDAGGCLVLR
11787	target	6014	621	2123	540.249	3	-4.1	0.5901	ETESPSVDNKQCPGK
11788	decoy	6015	19085	19994	524.281	2	8.2	0.5901	ELPSDAFLR
11789	decoy	6016	9526	17366	612.319	2	2.5	0.5901	FGRFAEGNGLR
11790	target	6016	10142	5489	373.706	2	1.1	0.5900	ITVEER
11791	target	6016	18498	2735	491.915	3	0.5	0.5900	EHWYPGSMVVLR
11792	decoy	6017	11386	20194	612.870	2	1.9	0.5900	LVTPSLPTGAIR
11793	target	6017	16074	6065	695.802	2	-21.8	0.5900	DLAAACGLQEDER
11794	decoy	6018	2204	4412	739.354	3	-5.1	0.5899	SQPFPNPHNHKVQTGNEER
11795	decoy	6019	14267	10052	374.560	3	-2.6	0.5899	VPGIDAVPVVR
11796	target	6019	4020	16648	882.439	2	0.3	0.5899	LSAHTAIQFYDVQDR
11797	target	6019	16813	7617	728.365	2	2.7	0.5898	LGLPGGGSDAGDAAAAR
11798	target	6019	16250	21174	560.812	2	-1.4	0.5898	VPSYMVGVLR
11799	decoy	6020	8101	17279	693.385	2	7.2	0.5898	ELLGAKPGTASWR
11800	decoy	6021	5604	19354	760.875	2	-1.2	0.5898	VTSVTDTEEALAER
11801	target	6021	6078	13853	527.799	2	-14.1	0.5896	WLPALDALR
11802	target	6021	2375	6428	474.751	2	-4.7	0.5896	TTEETLVR
11803	decoy	6022	18217	12119	769.841	2	-22.2	0.5896	QGPHSANDGHYSLR
11804	target	6022	3595	11447	473.266	2	22.1	0.5896	SGALEVLWA
11805	target	6022	14802	3774	700.837	2	0.6	0.5895	ELEGQGEPEKER
11806	decoy	6023	1347	2701	387.217	2	0.4	0.5894	NAGKDIR
11807	decoy	6024	3023	24538	490.343	2	1.8	0.5894	LLPVRLLR
11808	decoy	6025	16450	11566	595.808	2	-6.7	0.5894	QVAPSDAIAYR
11809	target	6025	19931	5014	518.241	2	-10.1	0.5894	SYGGGPGGVER
11810	target	6025	9312	14595	388.737	2	1.5	0.5893	LFDIIR
11811	decoy	6026	7536	17320	738.036	3	0.5	0.5893	KSSAAEYLLAMDAGISSLDNR
11812	decoy	6027	21139	16510	562.294	2	5.7	0.5893	QITESVQYR
11813	target	6027	2290	18371	790.383	2	-1.2	0.5892	VFDGAVGDVTITDDR
11814	decoy	6028	8128	19894	457.776	2	4.2	0.5892	VVNSGGILR
11815	decoy	6029	10427	6129	311.171	3	-4.4	0.5891	NMVIALDR
11816	target	6029	723	18429	422.268	2	-1.4	0.5890	TLLDIIR
11817	decoy	6030	16389	21029	596.832	2	0.2	0.5890	LIGEELSIYR
11818	target	6030	18639	6759	470.894	3	0.2	0.5890	CYSVDDAGLGALAR
11819	target	6030	3298	14093	766.390	2	17.0	0.5890	ELLQDPFLCPDNK
11820	target	6030	12842	15919	439.243	2	1.3	0.5889	GEAVNFLK
11821	decoy	6031	2776	20141	772.908	2	4.1	0.5889	DGEGLIGGSVTRDLR
11822	decoy	6032	4040	15226	776.390	2	-2.2	0.5889	ATVGTPSYSNLTGAGR
11823	target	6032	13581	9729	1046.512	2	0.3	0.5889	AGSGDETVAAATVTLISSDNGR
11824	target	6032	7342	19801	920.462	2	-17.9	0.5888	WWISQSLQHLDASLR
11825	decoy	6033	2858	12700	361.537	3	18.3	0.5888	FSAFGVIWR
11826	decoy	6034	15545	23207	1409.667	2	-3.5	0.5888	VSALWECCTEPHISFGSLCLEQPLR
11827	decoy	6035	12278	9803	756.374	2	8.5	0.5887	TELEHQCAAAVSPR
11828	decoy	6036	8728	12802	660.849	2	-0.4	0.5886	SSPSVGSVFAVAGR
11829	decoy	6037	21201	12435	503.267	2	-10.1	0.5885	GYAPLESIR
11830	target	6037	12344	23825	962.984	2	6.9	0.5884	SIAILFVTDSCGWEEVR
11831	decoy	6038	9629	19424	624.336	2	0.7	0.5884	LSLSTEPTFPR
11832	target	6038	12307	15444	655.380	2	22.9	0.5884	LAAAAGAQPAAELR
11833	target	6038	1097	16794	587.323	3	-4.3	0.5884	SLVTESIANELCLVLR
11834	decoy	6039	6875	12625	847.432	2	0.8	0.5884	TGEILYGHTFTGELR
11835	target	6039	2270	19096	538.265	2	5.8	0.5883	AGNGEDIFPR
11836	target	6039	8977	22046	622.331	3	-2.2	0.5883	VEIMVVMHYLVTQFR
11837	target	6039	5127	13865	438.752	2	2.5	0.5883	ALAFDALR
11838	target	6039	12815	15335	517.287	2	-5.0	0.5883	TLVLSVDMR
11839	decoy	6040	21190	16543	630.819	2	1.2	0.5882	ESGPSANSRSLR
11840	decoy	6041	14643	5073	697.807	2	1.0	0.5882	AYWLDEMHSDK
11841	decoy	6042	7162	23971	538.273	4	2.2	0.5882	SFPEHHKPDPYEEIVGLR
11842	decoy	6043	1950	6335	364.865	3	0.7	0.5881	FDTLRDVAR
11843	decoy	6044	16065	6570	350.722	2	3.4	0.5880	IVAELR
11844	target	6044	20418	12782	650.350	2	1.4	0.5880	IQEIGEENVLR
11845	target	6044	269	12288	708.862	2	-1.1	0.5880	DVRSTAGAGADQIR
11846	decoy	6045	20339	23230	905.111	3	3.0	0.5879	VAFPSAAFRVEMMETVAHDQYSVK
11847	target	6045	6290	22767	1446.181	2	2.8	0.5879	ECSESETEDDAELLQTANVILPIESR
11848	target	6045	20178	20315	656.872	2	8.1	0.5879	GIPEPALFEALR
11849	target	6045	1196	7830	1016.457	2	1.0	0.5879	EVNQTYFAWSQGESTER
11850	target	6045	6934	13560	668.836	2	4.0	0.5878	LSIDSSLTSEER
11851	target	6045	12388	9855	552.802	2	5.0	0.5878	LSPVMSMLAR
11852	target	6045	1007	14032	931.959	2	-1.5	0.5878	TPEGYGLASALVDELGDR
11853	target	6045	6595	21223	546.986	3	1.2	0.5878	LTSALLDEAPLLGGLR
11854	target	6045	10976	14639	726.346	2	-12.2	0.5878	LCFVSMDVPGDLR
11855	target	6045	16723	23903	971.464	2	-0.9	0.5878	FSLESDCLVNCLQCVLR
11856	target	6045	5575	10957	639.801	2	10.1	0.5877	NSVHSSFGGSSGR
11857	decoy	6046	5003	5036	773.363	2	7.8	0.5877	TTAFEFDMIMSPR
11858	decoy	6047	7107	4741	524.780	2	6.1	0.5875	LLTCVSGEAR
11859	target	6047	9273	8327	728.862	2	4.2	0.5874	LFACTSTVTQETR
11860	target	6047	20684	3539	383.872	3	9.4	0.5874	LGFDDEAVKR
11861	decoy	6048	9666	2864	644.297	2	-23.6	0.5874	WAIAHHMEHR
11862	target	6048	15952	7253	395.235	2	0.7	0.5874	ASLFVPR
11863	target	6048	15931	6488	549.333	2	2.9	0.5874	LVGAIPTELGK
11864	decoy	6049	11378	7722	725.884	2	-2.4	0.5874	TNTVYLAQLSQGR
11865	decoy	6050	9346	15642	848.916	2	-4.7	0.5873	ISSQSMDFQSAGVALR
11866	target	6050	2419	5223	676.332	2	-0.1	0.5872	FVEMLEEDLAR
11867	decoy	6051	12641	20122	777.391	2	5.8	0.5872	MSLEPVYGEYPLR
11868	decoy	6052	18844	5167	666.307	2	12.8	0.5872	QEDAQMDLPER
11869	decoy	6053	15635	8829	648.335	2	10.5	0.5871	LQAGHEPFGSPR
11870	decoy	6054	576	11544	510.261	2	-1.4	0.5870	YIEPAVDGR
11871	decoy	6055	21203	22012	990.494	2	6.6	0.5870	LDNPSSRWHDVDAAQLR
11872	target	6055	14575	3377	388.884	3	-0.6	0.5870	GSSGFVDVKLR
11873	target	6055	6369	13008	335.734	2	-0.9	0.5870	VLGLLR
11874	decoy	6056	14560	13551	414.271	2	0.2	0.5869	VLVIVER
11875	decoy	6057	12450	10674	668.343	2	-6.0	0.5869	SLASNSLSSSQVR
11876	decoy	6058	19256	18184	661.393	2	-12.4	0.5869	QLQAGLVPGLGLR
11877	target	6058	17933	14898	886.941	2	0.1	0.5869	ASFPNICASIQHLSER
11878	decoy	6059	9725	4760	703.367	2	3.2	0.5868	RESGVGLMGVASSR
11879	decoy	6060	9494	23011	1507.738	2	-7.0	0.5868	FVPVSAYFDLGSALAYAGEAAAKAEPGDAR
11880	target	6060	12032	15227	787.922	2	3.4	0.5868	SRAADLAGLEMATLR
11881	target	6060	16191	15789	683.343	2	-4.0	0.5868	LYIDCPKPSSSR
11882	decoy	6061	12897	10465	559.322	2	0.4	0.5867	LLDGVLFQGR
11883	decoy	6062	16909	12192	627.853	2	-4.7	0.5867	LLPLLNTADER
11884	decoy	6063	4666	10324	758.845	2	-3.7	0.5866	AGDDSTADEAVGGVPR
11885	target	6063	21015	20805	1067.006	2	0.9	0.5865	SGHKNLYIMDAEDGEAGGIR
11886	decoy	6064	12264	21462	996.506	2	4.5	0.5864	RSLANSMIPGYSDGPTVAR
11887	decoy	6065	11108	7270	447.734	2	-21.8	0.5863	HVSAPDLR
11888	decoy	6066	10910	5145	586.294	2	-21.9	0.5863	LGSNDALPASAR
11889	decoy	6067	12499	18607	868.943	2	0.3	0.5863	GTVAALADQYCGWLLR
11890	decoy	6068	17737	11821	575.789	2	0.1	0.5862	GMVSALGCSGLR
11891	decoy	6069	20703	17077	542.296	2	4.3	0.5862	IAEELAQGPR
11892	target	6069	16885	9640	435.774	2	-1.1	0.5862	TLAISLPR
11893	decoy	6070	18744	9671	569.809	2	-9.8	0.5862	LPIAGTANEPR
11894	target	6070	11132	11845	528.312	2	-14.7	0.5861	AAASTIPRLR
11895	decoy	6071	7448	18366	539.636	3	17.4	0.5861	LFNRSGPGSNWILR
11896	decoy	6072	19853	17730	508.294	2	3.4	0.5860	ELLTDGVIR
11897	decoy	6073	12882	12243	529.291	2	0.5	0.5859	DRGAQLELR
11898	target	6073	17155	5234	559.285	2	-0.8	0.5859	FPPTGDGSALR
11899	decoy	6074	12463	22246	680.546	5	-9.3	0.5858	AASATMDLLCEPGVRIQVVPAQEPSPSPGKHGR
11900	decoy	6075	19132	3824	393.744	2	-2.7	0.5858	KAIEAVR
11901	decoy	6076	12754	14336	602.328	2	-16.6	0.5858	SVTGNSVLASLR
11902	decoy	6077	6079	16014	612.313	2	1.5	0.5858	SSYHLSFNLR
11903	decoy	6078	13116	18285	531.802	2	3.3	0.5858	LALEYNALR
11904	decoy	6079	4315	16733	868.426	2	1.4	0.5857	RSGDNYMDEVAPLLR
11905	target	6079	13778	10777	1353.131	2	-21.5	0.5857	NLDSPAATSSQGADAAGSAVHDPSLLPR
11906	target	6079	13526	334	704.832	4	-3.8	0.5857	KQMGEGELWDLLTSTSEPFPEMYK
11907	target	6079	2278	10491	490.751	2	-7.2	0.5857	GAAGAAHGAAAR
11908	target	6079	18400	16359	679.356	2	-1.9	0.5857	EVEEAVRAVEAR
11909	target	6079	1369	7091	642.313	2	5.3	0.5857	FVAEDMMATLR
11910	target	6079	18798	8247	461.582	3	3.6	0.5856	SLADALTGPGPDLR
11911	target	6079	4967	12839	738.359	2	-20.5	0.5856	GLEESELMALAANK
11912	decoy	6080	20181	14580	639.893	2	-8.0	0.5855	LIAALAIAAAQPR
11913	decoy	6081	662	10121	512.259	2	-11.8	0.5854	LPHDGIDTR
11914	decoy	6082	728	20033	637.339	2	14.5	0.5853	GVSIPGTGGFEPR
11915	decoy	6083	15440	16575	813.436	2	-19.9	0.5853	VVQDLLAQGNATGAIR
11916	decoy	6084	7239	10493	648.369	2	-0.6	0.5853	IADSPAPVVSALR
11917	target	6084	15702	9328	483.269	2	-11.1	0.5852	YLSLGGSIR
11918	decoy	6085	527	13793	602.326	2	-20.6	0.5851	SVTGNSVLASLR
11919	target	6085	10403	3272	439.535	3	0.6	0.5851	NLDQPMDAEAGR
11920	decoy	6086	10566	2840	546.755	2	2.1	0.5851	DLEYYAYR
11921	decoy	6087	1566	3808	333.186	3	-2.1	0.5850	AALSFYAVR
11922	target	6087	1864	4761	445.893	3	5.1	0.5849	HGPCAPQTIQGAR
11923	target	6087	14244	6104	457.248	3	3.5	0.5848	ACGGTAPASVPALVR
11924	decoy	6088	5188	6626	724.379	2	9.7	0.5848	SLVAAGAGDFALCPR
11925	decoy	6089	18007	14253	683.337	2	2.3	0.5848	NSAETFEVAEIR
11926	decoy	6090	19007	3361	502.260	2	2.1	0.5848	RDALCGGGVR
11927	decoy	6091	20419	3040	387.213	3	1.2	0.5848	FRDAVPGLER
11928	decoy	6092	20016	13610	701.882	2	9.9	0.5847	LAEYGRPLDVGGR
11929	decoy	6093	10046	9588	551.808	2	-0.8	0.5847	LSPSTVETLR
11930	decoy	6094	2446	21077	813.414	2	-2.4	0.5847	QSASGDRNGALDPLPK
11931	target	6094	7954	7836	631.341	2	1.7	0.5847	TCPPAPAPAPALR
11932	target	6094	19009	11592	618.856	2	-0.2	0.5847	QLGASLVQPPAR
11933	target	6094	7931	7449	626.319	3	4.3	0.5846	LNNSSCVPAPSRFTEVR
11934	target	6094	14227	8370	530.291	2	2.0	0.5846	LVDQRLGCR
11935	target	6094	5267	20031	680.545	5	-2.7	0.5845	HVSMISITLSPGELDKNTPGYQAPAYVEQPR
11936	decoy	6095	7505	24347	478.334	2	20.8	0.5845	RLVILSVR
11937	decoy	6096	6275	16514	772.901	2	-0.6	0.5844	VATLDAHDPPLTTPP
11938	decoy	6097	1721	4391	523.266	2	-3.4	0.5844	DKPSQSDIR
11939	decoy	6098	4046	13017	818.892	2	1.5	0.5844	SIVGAAHSMGVYSDSR
11940	target	6098	4674	13300	466.766	2	0.8	0.5844	EIMASLLR
11941	decoy	6099	3950	19119	502.301	2	1.5	0.5843	FLLEAAAIR
11942	decoy	6100	8712	21173	541.323	2	1.6	0.5843	EVGVLPAQIR
11943	decoy	6101	7094	11365	686.856	2	-1.9	0.5842	ADGLLDSLTSQPR
11944	decoy	6102	16237	5249	580.774	2	-2.7	0.5841	TPIEDTEEAR
11945	target	6102	14191	22751	1349.130	2	-3.1	0.5840	CGLFHSSYANSYVNISIFESTTTR
11946	decoy	6103	15071	8561	584.789	2	-3.6	0.5840	YVNDAQGFVR
11947	target	6103	8973	14222	350.711	2	5.8	0.5840	GNIGAIR
11948	decoy	6104	2584	8344	627.785	2	7.0	0.5840	DSAFCNQSNLR
11949	decoy	6105	1461	17511	768.403	2	4.6	0.5839	SELAAHGRPDVEVR
11950	decoy	6106	9430	16186	601.825	2	3.1	0.5839	MVPMSLNAAIR
11951	target	6106	16822	16601	998.986	2	2.2	0.5839	GEAVPQYGNITVTEFTDR
11952	decoy	6107	16960	5267	791.863	2	12.2	0.5839	HEASFNHGESSPQR
11953	decoy	6108	16304	18565	566.816	2	-10.9	0.5839	TSIEVIAPFR
11954	decoy	6109	15247	19178	856.389	3	-1.4	0.5838	GSSSTASCSALEFAGFSTSTISEPSR
11955	decoy	6110	19599	5383	783.376	2	0.9	0.5838	STPVQDELFSASER
11956	decoy	6111	9437	6027	697.797	2	-20.2	0.5838	TQCSGAGAGGEVAMR
11957	target	6111	1497	21648	1143.083	2	14.4	0.5837	LLGTCNTPWTLFVDGYGKDGK
11958	decoy	6112	6615	13000	560.312	2	-8.8	0.5837	GLRATFELGR
11959	target	6112	13977	14351	538.296	2	-5.4	0.5837	AAATSSWLLR
11960	target	6112	354	14341	835.943	2	11.1	0.5837	TELVATPDDALADALR
11961	target	6112	11064	19685	509.789	2	-0.5	0.5836	LFEPPLFR
11962	decoy	6113	2887	21438	954.979	2	3.5	0.5836	LHGDPEGNIVAPEYELR
11963	target	6113	11226	2814	377.203	3	-16.3	0.5835	RWLAEAVER
11964	target	6113	15494	4176	305.523	3	-12.7	0.5835	ILLESAIR
11965	target	6113	11998	16424	999.475	2	6.5	0.5835	DLNAVSTSELGELDYDTR
11966	decoy	6114	15501	6456	677.804	2	1.6	0.5834	GDSDGESPAGHLGR
11967	target	6114	10525	9531	358.215	2	18.6	0.5834	LDAAVAR
11968	decoy	6115	6089	16532	851.919	2	7.1	0.5834	YFLSVSQHNSYTTR
11969	decoy	6116	12233	18834	474.281	2	-0.5	0.5834	AVAIGLFEK
11970	target	6116	10054	17454	577.797	2	5.6	0.5834	LSAAPEPEGGAR
11971	target	6116	5426	4735	424.222	3	2.3	0.5833	VAAAAAGGGGGGGELR
11972	decoy	6117	14196	12283	474.902	3	0.4	0.5833	IEDWVLYDDVR
11973	target	6117	3865	19709	593.352	2	11.7	0.5833	ILELEGSGVLR
11974	target	6117	7149	10636	902.446	2	-7.6	0.5833	NIVVCVVEMLEESSPR
11975	target	6117	18617	12462	448.252	2	-2.9	0.5832	PPGATPSLR
11976	decoy	6118	11479	13642	808.405	2	-4.8	0.5831	NMLVSPASDVVQAER
11977	target	6118	9102	11227	364.245	2	-0.5	0.5831	VIAGVLR
11978	target	6118	20022	19295	671.871	2	9.5	0.5831	VELENEIEVLR
11979	target	6118	15164	7012	367.875	3	-13.6	0.5830	LDVLTGSAGLR
11980	target	6118	2101	12427	586.318	2	8.8	0.5830	GIADQQRDIR
11981	target	6118	332	10819	629.353	2	6.4	0.5829	VANTALVAASANR
11982	target	6118	19784	15165	387.237	2	-1.1	0.5829	FPQIIR
11983	target	6118	5907	10859	768.863	2	17.4	0.5829	ELEFSQENQEQR
11984	decoy	6119	19941	11333	716.352	2	0.7	0.5829	LEVSVEIEDDQR
11985	decoy	6120	11734	19325	896.948	2	0.9	0.5828	YGESYPQPTGSGIPAIR
11986	target	6120	19346	7537	718.362	2	-2.8	0.5828	VTDCTLVGTSNGLR
11987	target	6120	16730	18389	617.980	3	1.5	0.5827	TIPDSYLEWVRGGGSSK
11988	decoy	6121	6538	15212	904.455	2	21.5	0.5826	DIAALHEHVSGKSSPEM
11989	target	6121	18492	11453	714.869	2	-1.7	0.5826	LLDGGEAGALEVER
11990	decoy	6122	14414	20262	792.408	2	-8.5	0.5825	TGVVAFPSFNIEFR
11991	decoy	6123	6617	15694	613.301	2	1.8	0.5825	FCICGRGSNLR
11992	target	6123	12256	17905	689.021	3	-3.7	0.5824	NLQFAQLMGMADGLSLSLR
11993	decoy	6124	9473	17469	790.893	2	3.2	0.5824	LDPKSAYSPMASGTR
11994	decoy	6125	3401	12542	459.258	2	3.4	0.5824	TDVGSLLGR
11995	target	6125	17877	24214	841.442	2	1.0	0.5823	SETSAPLVELHETLR
11996	target	6125	7775	7795	514.583	3	-1.5	0.5822	SCELTEQPPERPR
11997	decoy	6126	10739	8978	548.284	3	2.1	0.5822	LLCCMNNGLHIKGAR
11998	decoy	6127	9689	12225	646.829	2	-0.7	0.5822	SSIMSLAEADLR
11999	target	6127	1559	10041	947.440	2	0.5	0.5820	ADSDEDDLVVYGTPIER
12000	decoy	6128	14444	12848	950.937	2	-11.4	0.5820	LEDPAAQDALADSDGSGLR
12001	decoy	6129	16893	4998	320.428	4	1.4	0.5820	LAAGVDTCFLLR
12002	target	6129	4500	14068	422.743	2	-11.6	0.5820	DIISAGIR
12003	decoy	6130	15513	10717	920.433	2	-11.7	0.5820	LQVYMLSDSDVTDTPR
12004	target	6130	20093	537	863.896	4	-23.6	0.5820	KYNNQWRMCVDYTDLNKHCPKDPFALPR
12005	decoy	6131	5768	15018	536.306	2	0.3	0.5820	IIEDAIEIR
12006	target	6131	5935	11244	797.370	2	-11.3	0.5820	ISGSQQDWESTSLR
12007	target	6131	4622	6689	776.856	2	-24.9	0.5820	IYPDEWANFLER
12008	target	6131	6485	11224	845.415	2	-0.3	0.5819	LLSDEFSGLEWHTR
12009	decoy	6132	12870	12534	359.734	2	-0.1	0.5819	LFVALR
12010	target	6132	20316	13648	665.355	2	-7.2	0.5818	ALAAGAASSLSPSAR
12011	decoy	6133	18660	17334	965.426	2	-4.8	0.5818	ASFIEGEQFMPSEGTGDK
12012	decoy	6134	18214	5486	741.865	2	4.5	0.5817	VTTVHMHEFPER
12013	target	6134	9236	8224	662.342	2	2.5	0.5817	LDQACYLGLATR
12014	target	6134	18227	3739	689.348	2	1.7	0.5817	AASLKHHEAEER
12015	decoy	6135	16549	15826	688.850	2	-9.4	0.5817	FEIDVELGDALR
12016	target	6135	15324	18360	624.834	2	-10.5	0.5817	VLGSSYPWIAR
12017	target	6135	14289	3441	532.272	2	16.7	0.5817	ILTTCQDNR
12018	target	6135	17498	23127	1594.751	2	1.7	0.5817	LGSHHLAAHSCSYSTTYNHCSVGFSPRIR
12019	decoy	6136	18313	18117	883.897	2	8.3	0.5816	ALCEFDTPASPECDLR
12020	decoy	6137	15350	13205	388.227	2	-2.4	0.5816	LSMGVLR
12021	target	6137	20891	16418	670.355	3	1.5	0.5815	IQLCDTAEAVHAAGELLVR
12022	decoy	6138	1565	11294	536.276	2	1.8	0.5815	CLMHLADIR
12023	target	6138	12261	9399	618.968	3	-8.9	0.5815	ITDPSNPVYLMSFSGAR
12024	target	6138	5753	6889	416.233	2	3.1	0.5815	VTVDELR
12025	target	6138	20189	22276	659.369	2	-4.8	0.5814	SISESVVAGSLLR
12026	decoy	6139	17048	16276	652.338	3	3.3	0.5814	AVMAPMSWHRGAAIMVAR
12027	decoy	6140	15443	12986	643.321	2	-2.3	0.5814	EDTQGQPLELR
12028	decoy	6141	2977	15947	568.822	2	4.5	0.5813	TETFLVALSR
12029	decoy	6142	2248	10543	431.743	2	1.5	0.5811	IGPSSVFR
12030	target	6142	3680	24343	638.932	2	-12.3	0.5811	GLVIPKAIPLKK
12031	target	6142	15148	13564	884.949	2	-3.6	0.5810	TLNSVWAQHLSEEVR
12032	target	6142	1695	19413	874.926	2	1.3	0.5810	QNQYLPPPFLACSDR
12033	decoy	6143	18642	11431	328.726	2	-2.0	0.5809	VVVALR
12034	decoy	6144	6117	19161	712.875	2	0.7	0.5809	VLDLDFYSLSPR
12035	target	6144	14262	4868	375.234	3	4.8	0.5809	VPGLALVGEIR
12036	target	6144	9988	11937	380.223	3	-2.5	0.5808	LTSIHLEGLR
12037	target	6144	537	2905	425.192	2	-0.0	0.5807	MVAEDER
12038	decoy	6145	9366	17858	644.662	3	11.0	0.5807	IGVLSCDGEGLGLSNGGEVR
12039	target	6145	6544	9536	483.268	2	-13.8	0.5807	YLSLGGSIR
12040	decoy	6146	4758	10084	518.788	2	22.7	0.5806	TTCLDKSLR
12041	target	6146	5228	16544	626.820	2	-2.6	0.5805	YDQVSCVAVLR
12042	decoy	6147	5809	13909	535.285	2	-1.4	0.5805	PIAVEQQER
12043	target	6147	13181	24577	563.391	2	3.1	0.5805	RLKLELLLK
12044	decoy	6148	8343	6831	332.195	3	-1.0	0.5804	LAFLVFER
12045	decoy	6149	2749	9726	732.361	2	1.1	0.5804	MWMSGGLLVNAER
12046	target	6149	10967	3534	588.299	2	0.6	0.5804	LSDIIAGSDER
12047	decoy	6150	3923	6635	661.322	2	-0.8	0.5804	YKPSAGVEEDAR
12048	decoy	6151	776	14004	873.448	2	8.3	0.5803	LMGLEIDSGGAGELDLR
12049	target	6151	9956	2442	456.233	2	1.0	0.5803	GPHVESTGK
12050	target	6151	15481	19453	766.908	2	1.0	0.5803	KLSFQESQEPALR
12051	target	6151	3171	18353	877.435	2	-11.4	0.5802	LESFGYLPQVDMVQK
12052	target	6151	9003	8221	736.821	2	0.7	0.5801	MFAVGMVTCDGEGR
12053	target	6151	7691	17541	630.367	2	-16.7	0.5801	ATPLELPHLLR
12054	decoy	6152	3628	15647	458.767	2	-2.1	0.5801	IECLAVIR
12055	decoy	6153	6564	6047	365.854	3	3.2	0.5801	YVSENSQLR
12056	target	6153	19231	7888	578.305	2	1.7	0.5800	GEPLDLGDAIR
12057	decoy	6154	13404	23134	1160.538	2	23.5	0.5800	TDEYDYDVFVQDNGINWAR
12058	decoy	6155	8956	17666	767.396	2	-1.6	0.5800	KGDQSPGRHSIHSK
12059	target	6155	2147	12025	375.220	2	3.1	0.5800	GGFSLLR
12060	decoy	6156	18000	22429	1038.020	2	2.8	0.5799	AELRYNDAERSAPAQLDR
12061	decoy	6157	5903	8066	756.363	2	-5.0	0.5798	QLTPASDHNIMER
12062	decoy	6158	17629	5726	472.758	2	-7.4	0.5798	GATLVAGAER
12063	target	6158	7830	4463	509.574	3	-2.7	0.5797	VYDEAVIFGDGDAR
12064	target	6158	5649	20708	555.843	2	14.0	0.5796	LVTTHLLSAR
12065	decoy	6159	19921	15081	843.945	2	-10.0	0.5796	LERSAGKATRGSSNPR
12066	decoy	6160	5621	21527	1015.485	2	-1.3	0.5796	ENDEEYMLALGLRYASR
12067	target	6160	10836	18946	761.367	3	-3.8	0.5796	NGGGAKPTTRFGFSWADEVER
12068	decoy	6161	19340	25011	651.861	2	2.2	0.5795	SASGPTARSSLLR
12069	decoy	6162	7907	18807	788.400	2	-3.7	0.5795	SMSPFLLYPDHIR
12070	target	6162	14742	4758	646.323	2	1.9	0.5795	HFMLHQPPER
12071	decoy	6163	15601	11713	654.352	2	1.3	0.5795	TFLINASSDAIR
12072	decoy	6164	11955	18013	1041.987	2	-2.4	0.5795	NMEEMGGDLATEGLIFDLK
12073	decoy	6165	20953	19444	481.296	2	1.6	0.5795	GITVGVFLR
12074	decoy	6166	13601	17721	769.892	2	6.8	0.5794	YAAEPLCLATPSFR
12075	target	6166	17757	10229	321.718	2	-2.0	0.5794	AILGLR
12076	target	6166	6339	3733	537.777	2	-11.1	0.5794	LIGPEFDGAR
12077	decoy	6167	20199	23895	1278.615	2	6.5	0.5794	SSMAVVTEHNEQEVCDIAEVPLR
12078	target	6167	14416	22263	864.176	4	4.6	0.5793	PNSYTNSTLLKGLCGAKEWDDAEELVAEMIR
12079	decoy	6168	9498	9136	517.602	3	6.6	0.5793	SGDSPLNVAYTASIR
12080	target	6168	5278	4299	451.757	2	0.9	0.5793	TLGINASAR
12081	target	6168	15411	15719	462.255	2	-2.5	0.5792	HDNVVALR
12082	decoy	6169	14855	4396	634.309	2	-13.6	0.5792	EIVPGGGQEEPR
12083	target	6169	7761	16065	440.227	2	-12.0	0.5791	GGSPSSFLK
12084	decoy	6170	1968	13554	711.350	2	1.1	0.5791	NIVETDYSVPER
12085	decoy	6171	9934	12285	407.246	2	1.1	0.5791	VITPDLR
12086	decoy	6172	20208	21797	690.833	2	-3.7	0.5791	GLSGTEDAVAFEGK
12087	decoy	6173	8969	3285	456.749	2	0.5	0.5791	AAAQPADIR
12088	target	6173	18869	5577	672.377	2	-12.7	0.5790	VAKATQALADLSR
12089	decoy	6174	2398	413	993.469	5	-16.4	0.5790	YKWEMADNFKICLFRPTPSLVYREDWMNSNMFHDIPLISR
12090	target	6174	13144	5597	644.311	2	-0.5	0.5790	FYNKDMNSLR
12091	decoy	6175	9050	9022	480.764	2	-1.6	0.5790	ESVSRGIGR
12092	decoy	6176	21161	16249	891.429	2	-22.3	0.5790	SVYLHSSDMYTPLLR
12093	decoy	6177	21152	11925	849.907	2	-2.8	0.5789	LPRTGDTCFTSSQSAK
12094	target	6177	3949	23458	1339.116	2	7.9	0.5789	TPQMGWNSWNHFTCNINEQTIR
12095	target	6177	3208	8886	519.757	2	3.8	0.5789	ANVYCEALR
12096	decoy	6178	18601	20447	822.448	2	8.5	0.5788	NLLALTTAADPGPSFR
12097	target	6178	1245	17801	843.904	2	-0.9	0.5788	SHGSFDDATRIPPMR
12098	decoy	6179	10172	16212	721.361	2	-8.8	0.5788	QSPLPTVDSGVEGR
12099	decoy	6180	10530	17970	784.395	2	-2.0	0.5787	GLEPDDVNGVHFLR
12100	target	6180	18152	21618	976.802	3	6.9	0.5787	TEEAMQEYITIVDELFPNWAAGSGTR
12101	decoy	6181	19314	12237	455.749	2	-21.6	0.5787	HDLSAVLR
12102	decoy	6182	217	9072	607.277	2	2.5	0.5787	YGSDGSQVSGTR
12103	target	6182	15565	7236	460.727	2	-1.2	0.5787	FGSIPDER
12104	target	6182	2449	17900	555.801	2	-0.4	0.5786	SYSPVLAAFR
12105	decoy	6183	1918	5565	492.289	2	-3.3	0.5786	APVRASGGLR
12106	decoy	6184	3863	5785	683.815	2	0.1	0.5786	EETNYLPNSGSR
12107	target	6184	18567	21262	819.975	2	0.6	0.5785	LTSALLDEAPLLGGLR
12108	decoy	6185	17079	15889	816.907	2	-23.2	0.5784	LASLADVCSCVLSVPR
12109	target	6185	9310	16224	750.873	2	-4.0	0.5784	RELVCAICFGSFR
12110	decoy	6186	16167	18461	1117.518	2	-22.6	0.5784	NSNGMPLLCTLGLESAEESLR
12111	target	6186	17542	13312	654.345	2	4.4	0.5783	LKFEMERQNL
12112	decoy	6187	11823	7819	778.362	2	-7.9	0.5783	NQIVCAAGPNGDSGPR
12113	target	6187	1248	15835	617.329	2	1.9	0.5782	LLYGMLPACPR
12114	decoy	6188	15104	4534	549.591	3	-1.6	0.5780	ISIAEAGDAEGGANSER
12115	target	6188	2059	335	1164.736	5	-24.5	0.5780	YGVYWRGSLYVQCQTDFIMRLSLSSGKYQLIQPPAAFEPSDWTPDESYAR
12116	target	6188	12554	10413	594.788	2	3.9	0.5780	ILGHDDYAER
12117	decoy	6189	8245	10656	654.816	2	2.1	0.5780	DINDFGVEPFR
12118	target	6189	8319	17587	448.938	3	0.3	0.5779	APQSPLPLPVGLR
12119	target	6189	10187	5350	386.222	2	0.1	0.5779	AVSPELR
12120	target	6189	12947	5844	534.267	2	-19.7	0.5779	QSTASLASFR
12121	decoy	6190	19593	18307	465.746	2	-17.6	0.5779	GDQTAAVLR
12122	target	6190	15575	8863	354.202	3	-0.4	0.5779	VRSIEMVAR
12123	decoy	6191	2784	4589	482.918	3	0.9	0.5779	SGLSTMDVRPVER
12124	target	6191	1450	11605	428.238	2	1.3	0.5778	GPSSAPAIR
12125	target	6191	9229	15968	797.403	2	3.0	0.5778	VYAQEGLVEGMELR
12126	decoy	6192	19854	4997	526.797	2	2.4	0.5778	HSELLGLGAR
12127	decoy	6193	496	23064	1088.562	2	2.0	0.5777	LTALSVGYPQ(Deamidated)DPTDLSSAAIR
12128	decoy	6194	11128	5170	524.564	3	0.9	0.5775	DDVEAEPHSTMGQR
12129	target	6194	14052	22571	1529.045	3	-21.9	0.5775	ISSMDMECRTRLILWFAHHLSNFQFIWPWQEWSYVK
12130	decoy	6195	6032	17482	626.004	3	-0.5	0.5774	RPHWVGLEAWLDQLR
12131	target	6195	3871	8902	565.787	2	-1.3	0.5774	IPSTEEIADR
12132	target	6195	20129	18712	755.869	2	-0.4	0.5774	SAPPCAPASEAAVSPR
12133	decoy	6196	18937	12927	691.833	2	-5.2	0.5773	GSSGYASNSVGQLR
12134	target	6196	15580	18483	735.398	2	1.3	0.5772	LARPSWEASVPTR
12135	target	6196	17351	8671	722.348	2	1.4	0.5772	YSNIQYNITDGR
12136	target	6196	5934	13970	533.283	2	1.9	0.5771	EFSTAILER
12137	target	6196	20694	17651	866.427	2	-6.1	0.5769	AVGEMLNGEVVSEELR
12138	target	6196	20473	17267	1096.533	2	3.4	0.5769	NYFSQYGTVNDVHIPPQGR
12139	target	6196	4205	15674	679.861	2	1.4	0.5769	VIGYGAMAGAIAPPA
12140	target	6196	7464	18476	1120.076	2	4.6	0.5769	DLLLHKEDHSDATLFESLR
12141	decoy	6197	20256	7625	341.191	3	3.3	0.5768	GPGTHAIAAAR
12142	decoy	6198	18459	18729	752.427	2	-21.1	0.5768	TATLIYPILGNSLK
12143	target	6198	10984	23563	637.387	2	23.7	0.5768	YPGVAAVTARLR
12144	decoy	6199	6468	3363	494.247	2	1.6	0.5768	ISNPANSER
12145	decoy	6200	14610	8536	504.902	3	-2.8	0.5768	FEANASLDLDDFR
12146	decoy	6201	10987	20027	495.804	2	20.2	0.5767	LLPMTFLR
12147	decoy	6202	12189	18793	897.911	2	0.6	0.5766	ATQQPTSEEDFASVER
12148	target	6202	116	23091	755.428	2	21.4	0.5766	ALASDPLFVAAHAAR
12149	target	6202	10630	14393	758.410	2	3.0	0.5766	LQALEMLENLDVK
12150	target	6202	18053	7587	789.863	2	-8.0	0.5766	ELDNDELTMTLER
12151	target	6202	18319	3309	623.312	2	-7.3	0.5765	GAPLADAGSMSIR
12152	target	6202	15935	19248	850.429	4	-0.1	0.5765	ARAPGTETACSVSLSVPASPSGLHLAQFGACASVR
12153	target	6202	3451	5812	403.231	3	-6.7	0.5764	FLMLSIGTGLR
12154	decoy	6203	5532	18812	834.950	2	-1.5	0.5764	LLLYQTYGDLSQVR
12155	target	6203	17783	14060	511.269	2	-0.0	0.5764	GDITEAFLR
12156	target	6203	20308	15941	543.813	2	3.5	0.5764	LAVESLGLER
12157	target	6203	2546	24132	607.383	3	9.7	0.5763	PLIFSALLPKQLQVPR
12158	decoy	6204	682	6143	431.562	3	3.3	0.5763	VLQDSPLYCVR
12159	target	6204	4927	23893	1568.735	4	1.2	0.5763	ENYMFEFEDAGGGSFTCLAVNAGDDLTIIGNYQQQNLHVLYDLVGNTLSFVPAQCNR
12160	target	6204	239	15884	482.759	2	1.7	0.5763	EFSLAELR
12161	decoy	6205	20598	13060	367.731	2	-0.4	0.5763	VLYALR
12162	decoy	6206	8508	15082	658.348	2	6.9	0.5763	NFFEFKSQLR
12163	decoy	6207	880	23015	995.514	2	7.2	0.5763	YLSQGRLNMDAAIDLGPVG
12164	target	6207	14911	14366	869.916	2	1.5	0.5763	LPERPGEADCGYYLR
12165	target	6207	4100	9024	752.389	2	0.5	0.5763	DILARYWPQGER
12166	decoy	6208	18305	8743	679.364	2	-0.9	0.5762	NDQNLAVPAFIR
12167	target	6208	12885	11643	528.808	2	-7.8	0.5762	SIQNVGLAVR
12168	target	6208	13960	7808	593.807	2	0.8	0.5761	LADAEADAAALR
12169	target	6208	16559	15611	483.310	2	-1.9	0.5761	APLVLVPTR
12170	target	6208	1345	12024	904.401	2	-19.9	0.5760	AIDGSNGIDSDTASTAANK
12171	target	6208	17469	4776	651.310	2	-15.6	0.5760	AVGVDAEIADGER
12172	target	6208	16094	23556	1324.656	2	-1.0	0.5759	VDMHLLPLDAAEFATTEDPFFLR
12173	decoy	6209	12033	4808	651.840	2	-3.2	0.5759	SAVDSRADAAALR
12174	target	6209	19833	15377	641.870	2	-3.6	0.5759	ELHLPPRPAPR
12175	decoy	6210	10754	4834	468.749	2	0.0	0.5759	PTPHDLTR
12176	decoy	6211	2908	3562	662.331	2	0.5	0.5758	DLEEGSYAVGKR
12177	target	6211	3043	18560	729.397	2	-13.8	0.5758	AGGAAALGAATTVVATR
12178	decoy	6212	4340	2019	558.750	2	-21.8	0.5758	ADLPETADER
12179	target	6212	14094	13440	929.484	2	0.6	0.5758	KVYPPDEVEAEIEALR
12180	decoy	6213	716	16135	939.461	2	6.7	0.5757	EAANEWYLLEADQAVR
12181	decoy	6214	12257	2894	439.535	3	0.0	0.5757	NGDPLICGNEER
12182	decoy	6215	963	18101	703.888	2	-3.8	0.5757	AIHPLVNTADISR
12183	decoy	6216	17186	19676	984.498	2	-1.9	0.5757	VNPEELHDLGVPGVAHER
12184	target	6216	15801	6266	335.716	2	-0.0	0.5757	VPSVLR
12185	decoy	6217	2798	10101	471.290	2	-22.9	0.5756	LIGWIALR
12186	decoy	6218	5597	20795	903.910	2	1.3	0.5756	LSSTGAQLCDEHMATSR
12187	decoy	6219	4834	9101	770.890	2	0.5	0.5755	AEASGPSNGEPQLRK
12188	decoy	6220	1506	17783	742.367	3	24.8	0.5755	HLSPSLDTFDIVCSWDYAR
12189	decoy	6221	17986	15449	825.883	2	-0.8	0.5754	AADQSPFGANSESELK
12190	decoy	6222	20127	2537	473.730	2	13.2	0.5754	SPNQMDVR
12191	decoy	6223	21162	16225	954.954	2	4.0	0.5753	QPEEPYNSSTSSASGVLR
12192	decoy	6224	3782	18800	620.816	2	-3.3	0.5753	SESLAGSPHSIR
12193	decoy	6225	19053	23801	1537.724	4	-12.7	0.5753	WCDLPVAELLPGPNTDTAEAIRADSDDYQIMTGAEADSCHDLLAVWGHLLLDQKVR
12194	decoy	6226	1336	20808	1006.003	2	1.7	0.5752	DPCFSAYSGVTAGLGPSLLR
12195	decoy	6227	9744	17966	512.285	2	11.8	0.5752	YPLFGEAVK
12196	target	6227	7243	7487	434.256	2	0.4	0.5752	APNPLLSR
12197	target	6227	11521	19353	630.852	2	2.1	0.5751	ALLFADDQVLR
12198	target	6227	3239	19470	688.385	2	-11.7	0.5750	LGITTVISTDSIR
12199	target	6227	3247	10156	508.298	2	-1.7	0.5750	IQLSAAERK
12200	decoy	6228	15233	17548	562.329	2	2.9	0.5749	LLPMLMHLR
12201	decoy	6229	14682	11514	485.800	2	-23.9	0.5749	LRPSKITR
12202	target	6229	4043	3886	1081.467	3	-10.4	0.5749	IVIQESSSGEEEEDASKSSSSDEKEDTDPK
12203	decoy	6230	12546	4713	492.286	2	12.8	0.5748	IENLELPR
12204	decoy	6231	16269	212	859.398	4	-7.2	0.5748	DASDVGAGIICGFPQQEYIAWGHSESQEKSPK
12205	target	6231	17969	10764	519.268	2	2.1	0.5747	YLSGEEAIR
12206	target	6231	7153	9554	405.212	2	-21.8	0.5747	MGSFVLR
12207	decoy	6232	5244	19185	600.322	3	3.8	0.5747	VTSVEQVWPGVTNNLR
12208	decoy	6233	2447	132	838.406	3	6.0	0.5746	SEEAGSIYAAETSSVTAPTAQDSLK
12209	decoy	6234	7455	20303	577.796	2	-13.1	0.5746	LADVVLCHER
12210	decoy	6235	1656	4812	482.254	3	1.3	0.5746	DKLPTNMDLLER
12211	decoy	6236	8307	3022	515.768	2	1.1	0.5745	INDALSGNAR
12212	target	6236	11988	18952	541.831	2	-2.7	0.5745	IPVAVSLDLR
12213	decoy	6237	542	15559	704.879	2	-5.9	0.5744	VFPGHLTVPDAQK
12214	decoy	6238	14822	16306	716.883	2	3.4	0.5744	LAERLPSAEQYR
12215	decoy	6239	7862	10048	355.859	3	21.3	0.5743	LPDTTICFR
12216	target	6239	6587	16312	593.792	2	5.4	0.5743	AGSDDAPLDLGR
12217	decoy	6240	18689	6705	579.793	2	-1.0	0.5743	ILYSTGYDAR
12218	decoy	6241	1349	9069	558.320	2	-8.1	0.5743	VLIVGAETSAR
12219	target	6241	9832	9408	674.827	2	-10.0	0.5743	QGWSISGSQSVGR
12220	target	6241	11547	859	904.416	3	-24.4	0.5742	FHRLQTYLESCDHSTQEGYLRK
12221	decoy	6242	8300	5715	588.313	2	7.6	0.5742	LDSQCIDLLR
12222	target	6242	16039	14045	695.374	2	2.0	0.5741	VVPTADVIDAAYR
12223	target	6242	14423	13125	742.838	2	5.0	0.5741	TFAAVPCGSAQCSSR
12224	decoy	6243	16617	11149	455.749	2	-23.2	0.5741	HSLEVGLR
12225	decoy	6244	4301	9806	894.947	2	-0.7	0.5741	GALAYAGEAAAKAEPGDAR
12226	target	6244	8276	19992	832.440	2	4.8	0.5740	DTDVLVGNFSISAGLR
12227	decoy	6245	8880	13597	388.227	2	-4.4	0.5740	LSMGVLR
12228	decoy	6246	15476	9018	467.759	2	0.1	0.5739	FAQSGVGIR
12229	target	6246	13858	9141	546.789	2	1.7	0.5739	LAPDATTTFR
12230	target	6246	18071	8396	435.246	2	-0.0	0.5739	GAPLADVAR
12231	target	6246	18106	15181	839.426	2	0.4	0.5739	TDDDQPISVLPPQPR
12232	target	6246	15780	7994	434.242	2	2.0	0.5739	CYLLSLR
12233	target	6246	8247	20018	714.357	2	4.1	0.5738	LAEEIDDPELQR
12234	decoy	6247	20295	20407	556.791	2	-1.5	0.5738	STYMTQLLR
12235	target	6247	8519	5252	984.450	2	4.1	0.5737	KPDYAPYNGNSTADGGGGAR
12236	decoy	6248	11408	22202	906.433	2	1.1	0.5736	KCDSEAYMFAALHGIR
12237	target	6248	11032	7748	735.842	2	-12.6	0.5736	SGTDPDTDGSLLPPV
12238	decoy	6249	19634	17624	753.859	2	1.0	0.5736	CWWWNAFPGAIR
12239	target	6249	7965	19455	734.046	3	0.5	0.5736	QTGAIIQDNAGAEHLHQQLR
12240	decoy	6250	9739	19039	887.449	2	5.8	0.5735	MGSAEDQALVVSNTVPR
12241	decoy	6251	3408	9838	620.831	2	0.7	0.5734	ALSPLEPTGAER
12242	decoy	6252	5147	15724	445.261	2	1.2	0.5734	IIPEVYR
12243	target	6252	14093	7021	402.235	2	-24.2	0.5733	ALMSLIR
12244	target	6252	13889	9560	622.824	2	22.9	0.5733	QIAQEEAAQEK
12245	decoy	6253	2454	20138	953.970	2	-0.4	0.5733	EILFGGEMCIPSRVCPR
12246	decoy	6254	5620	14702	737.888	2	-2.5	0.5733	LYAEPGPTIGGIMR
12247	decoy	6255	6458	4771	588.313	2	0.9	0.5733	LPTAAFGASNAR
12248	decoy	6256	19779	17493	756.375	2	-1.7	0.5732	ELDAVGDANNAGPLR
12249	decoy	6257	1940	21439	750.039	3	-2.4	0.5732	EPGQLRNSTEPPQNGSNPLGR
12250	target	6257	16500	6436	516.272	2	0.7	0.5732	VTQ(Deamidated)ALVDER
12251	target	6257	7553	5875	687.827	2	-1.9	0.5731	AEAEEVTAAAADAR
12252	decoy	6258	243	6926	700.387	2	-1.4	0.5731	TTVPLHSAATFVR
12253	target	6258	11254	14379	411.229	2	-0.3	0.5731	LVEAYAR
12254	target	6258	6881	10949	886.939	2	2.1	0.5731	IMCTVDEKDIAEHLR
12255	decoy	6259	19793	17525	503.922	3	-2.2	0.5731	DVESRYNVLGETK
12256	decoy	6260	14468	8135	328.215	3	-23.1	0.5729	LRLLGAALR
12257	decoy	6261	10197	2799	386.204	2	0.3	0.5729	LPEQER
12258	decoy	6262	17564	21277	979.984	2	6.7	0.5729	GSYVIENNGAYRPHEPR
12259	target	6262	13327	12156	460.254	2	2.0	0.5728	NFVVDAVR
12260	decoy	6263	15541	4289	485.569	3	3.0	0.5728	LIDDAMMGRGYGR
12261	decoy	6264	12816	9591	756.374	2	-2.7	0.5728	TAQAPSSDDPAKPAR
12262	decoy	6265	2821	15485	413.568	3	0.7	0.5727	DWIPAPTLAVR
12263	decoy	6266	16200	10473	446.228	2	-21.7	0.5727	QVDFGGLR
12264	target	6266	11601	12843	908.952	2	-2.8	0.5726	SAWPSDGGVEIWFPLR
12265	target	6266	19139	3741	563.294	2	-2.7	0.5726	AMAGLHELAGR
12266	target	6266	14898	105	992.867	5	2.0	0.5726	SFGRNSELNSDLECIVWMESHNSSHPQITEVKMDISPSASGAAGNK
12267	decoy	6267	14284	10645	547.276	2	-18.0	0.5726	EVEPHVDIR
12268	decoy	6268	6486	6805	691.383	2	0.1	0.5726	QGATSNFKFLIR
12269	target	6268	11171	17501	707.044	3	1.6	0.5725	IPSAAGTNPSQPNPIDALLSR
12270	target	6268	20075	3775	510.907	3	3.0	0.5725	VEGATEPVGSNADER
12271	decoy	6269	6828	19113	626.331	2	2.4	0.5724	NMVLGQFSSIR
12272	decoy	6270	15245	24590	604.909	2	1.3	0.5724	IISKPLGLVLR
12273	decoy	6271	8332	20322	968.488	2	-23.7	0.5724	LSAVRAASDDAVSYLELR
12274	decoy	6272	2106	15289	473.262	2	-21.7	0.5724	SLESQLLR
12275	decoy	6273	1752	14533	882.953	2	4.3	0.5724	LPTAHDGTVGVPPGAVYN
12276	decoy	6274	9170	13177	743.368	2	-0.7	0.5724	LQPDQGDGKSADVR
12277	target	6274	7680	19084	1039.480	2	-24.9	0.5722	EHAGVTGVGDWNPLDQQVR
12278	target	6274	7603	21021	671.861	2	14.4	0.5721	TLATDVTSEHLR
12279	target	6274	17319	6377	681.326	2	-14.9	0.5721	SNSLAAATNELDR
12280	decoy	6275	15528	3858	507.789	2	1.4	0.5721	LKSPQTGGAR
12281	target	6275	4140	247	1049.088	5	-24.4	0.5721	YDATDPGSELYTMESFHDYSMVNNRSVLEQAHEIQVLVKELELLK
12282	target	6275	11855	14100	633.336	2	13.5	0.5721	VLSDEEHPALR
12283	target	6275	8995	6262	425.537	3	-0.3	0.5720	ALQDQETEQGR
12284	target	6275	9047	20419	834.949	2	9.5	0.5720	LSDFYDWNKVLIR
12285	decoy	6276	1871	3519	465.753	2	-2.2	0.5719	LQSQGELR
12286	decoy	6277	128	14615	926.934	2	1.6	0.5719	SWSQSRTSDQSWELR
12287	decoy	6278	2456	7284	737.383	2	9.3	0.5718	YEAIRPSAGEQPR
12288	target	6278	14807	19659	939.953	2	-9.8	0.5718	LESFLQWMQANGADLR
12289	target	6278	8016	17546	415.595	3	-1.2	0.5718	KFDILLGLGLR
12290	decoy	6279	4574	6949	507.267	2	-14.1	0.5717	IEAWLEPR
12291	decoy	6280	83	11525	565.313	2	-12.6	0.5717	ELSVGRAELR
12292	decoy	6281	20823	10131	730.383	2	4.0	0.5717	TTEFTDHVAVAIR
12293	decoy	6282	4776	6268	397.724	2	0.4	0.5717	LLTEYR
12294	decoy	6283	12679	10261	713.363	2	1.7	0.5716	AMLPHDKDETIR
12295	target	6283	20835	154	841.383	2	1.6	0.5716	QGTEQAHGTGYGGSGFK
12296	decoy	6284	1686	9240	587.827	2	4.0	0.5716	ITGGATVEALSR
12297	target	6284	6739	23452	1113.581	3	1.3	0.5715	VVFLDINDQSPQLEKLNNQLAEAEAALEAR
12298	decoy	6285	4924	15563	774.917	2	-8.3	0.5715	VLLYMCRIPDGLR
12299	target	6285	13428	11506	438.226	3	-6.0	0.5715	TWLCTYSIAVR
12300	decoy	6286	11535	21497	756.380	2	-7.4	0.5714	GGFLNWVVFSTER
12301	target	6286	6812	19599	970.973	2	-23.2	0.5714	LQQALLEHDNFENTIR
12302	target	6286	21215	5639	307.702	2	-1.7	0.5714	VVAAVR
12303	decoy	6287	759	18385	635.853	2	-24.4	0.5714	LLLLACVGGQQR
12304	decoy	6288	20614	6625	760.377	2	-11.5	0.5713	LDEDFLALDAELR
12305	decoy	6289	862	14801	685.871	2	18.6	0.5713	LSATPSNSPPMLR
12306	decoy	6290	21069	20518	934.459	2	-4.5	0.5713	ALNASSLNEPQEYYLR
12307	decoy	6291	15309	12730	442.289	2	-2.2	0.5712	IAGLAVAIR
12308	target	6291	14545	21583	1125.562	2	-0.8	0.5712	LLEEKTGADVIFEVGDEAFPA
12309	target	6291	18694	16089	815.932	2	-11.3	0.5711	IKSISVVGGADGTSPSR
12310	decoy	6292	15017	10437	438.751	2	11.1	0.5711	IGLDSMLK
12311	decoy	6293	2280	24025	1084.042	2	-21.2	0.5711	ITNMLAPEASFPRGNEPIPL
12312	target	6293	13076	22371	628.374	2	-5.8	0.5711	GGRDAATLILLR
12313	decoy	6294	9183	23233	805.443	2	1.2	0.5710	LMPWAKPSSTPPLGK
12314	decoy	6295	15733	11710	460.746	2	-2.4	0.5710	TGTMILER
12315	target	6295	12182	20420	1020.024	2	-6.8	0.5710	ELLMESFLSAVLGELMTR
12316	decoy	6296	14100	17522	458.737	2	-23.7	0.5710	VDWEVLR
12317	decoy	6297	617	20320	826.915	2	-0.2	0.5709	LNHSVEDPASTVDIR
12318	decoy	6298	360	5980	363.871	3	-6.2	0.5708	LFNLGEGLAR
12319	target	6298	19600	99	1157.733	5	24.9	0.5708	ESADDTLPVETNGDGSNAQSGVENLEHHDETNPNEEHVTHENGGVKNDTSESNK
12320	target	6298	19462	4083	691.831	2	1.6	0.5708	TYLGGNCNNLWK
12321	decoy	6299	20778	3337	693.990	3	-3.1	0.5708	MNIQYIPEWGGMLDEGAR
12322	decoy	6300	854	14711	421.771	2	-13.5	0.5707	LVAVTAIR
12323	decoy	6301	10826	18716	581.317	3	1.5	0.5706	EVVINLPTDITSGDIR
12324	decoy	6302	9064	14028	884.941	2	-0.8	0.5706	LGHWLVVWSDDSAQR
12325	decoy	6303	19855	8521	563.828	2	-7.5	0.5705	VVQAVVVQER
12326	target	6303	21029	17789	762.381	2	3.5	0.5705	WTAVFEASSEGAIR
12327	target	6303	13647	3199	347.661	2	-0.2	0.5705	DAADFR
12328	decoy	6304	2717	22769	1330.112	2	-22.7	0.5705	NVTGPHEGYVEFDGDRISARFHR
12329	target	6304	13642	20486	866.581	2	24.1	0.5705	RLRLPQPIMLLLLR
12330	target	6304	15178	16447	612.309	2	8.1	0.5704	DEIETHPGVAR
12331	decoy	6305	10870	2758	559.772	2	-6.2	0.5704	SASLAGNDLDR
12332	target	6305	199	6610	536.273	2	1.5	0.5703	IASCGHSLQR
12333	decoy	6306	13735	3559	467.258	3	-11.9	0.5702	QGVQSVRAAAIGSR
12334	target	6306	8373	8083	326.189	3	2.8	0.5702	MAVHHLLR
12335	decoy	6307	3352	17017	517.597	3	-2.8	0.5702	SEGLAVYNAAVTAER
12336	target	6307	13207	119	1154.148	5	-4.8	0.5702	AEVMAGSPQSILCGLAASGEESPNGGASQVSSPPSSPLEQQPADPWDVLHQAAGQVAR
12337	decoy	6308	5325	10559	646.832	2	-1.7	0.5702	VSHYASTTSALR
12338	target	6308	8124	9824	488.259	2	6.2	0.5702	GMAAATAGGLR
12339	target	6308	18270	9773	679.854	2	-3.6	0.5701	QVLIDFQENPR
12340	target	6308	10493	11747	719.846	2	-2.9	0.5700	ILMTQ(Deamidated)IDGDFER
12341	target	6308	10275	6777	538.775	2	-4.1	0.5700	LEAALETSDK
12342	target	6308	4122	6887	553.285	2	-1.7	0.5699	EFGQLENLR
12343	decoy	6309	13782	3358	319.526	3	11.7	0.5698	VASPTVNIR
12344	target	6309	10544	4279	490.263	3	-9.2	0.5698	DRDPSVAVLAAAAGR
12345	decoy	6310	1594	20257	954.470	2	8.5	0.5697	SVQDCLAAFSVDLPSEAR
12346	decoy	6311	15547	20294	620.813	2	-13.1	0.5697	SSLIMSGATAFR
12347	target	6311	4601	14432	396.224	3	2.6	0.5696	SAKSVSPGANLR
12348	decoy	6312	12205	18205	726.353	2	2.3	0.5696	DFGANTVGADCIIR
12349	decoy	6313	9216	8137	478.282	2	10.2	0.5695	GLVGHAVFR
12350	target	6313	5946	16696	919.453	2	-6.8	0.5695	CLFSIAGSSTDSAPVNIR
12351	decoy	6314	1299	7216	479.783	2	1.4	0.5694	SLVVGEVQK
12352	decoy	6315	4476	2333	1039.474	3	18.7	0.5694	NEPQEEEEEEEEEEEYNPLLLGWPR
12353	target	6315	9302	16999	602.317	2	4.1	0.5694	EMTPAMIAALR
12354	decoy	6316	9876	18010	487.788	2	6.0	0.5694	NLLAISTSR
12355	target	6316	21080	19771	811.391	2	3.9	0.5693	GLDQVMAFLTDHGFA
12356	target	6316	135	6590	609.269	2	-23.8	0.5693	MAGCRKSYCAK
12357	decoy	6317	5377	7176	526.772	2	0.3	0.5692	SSVSAGFELR
12358	decoy	6318	14120	19076	660.999	3	1.2	0.5692	ELPEVEHMAALQQSATAR
12359	decoy	6319	6773	19130	787.406	3	-6.9	0.5692	ANYITFHDPIATLPWGFQIR
12360	target	6319	3097	4237	479.254	2	-14.6	0.5692	ELWPSGLR
12361	decoy	6320	9863	9657	416.225	2	-18.8	0.5691	LDVESLR
12362	target	6320	903	20925	953.488	2	-1.0	0.5691	SSSSPPPPLPSLPFDQPR
12363	target	6320	21147	21610	691.851	2	2.2	0.5691	YDANASTLSATLR
12364	decoy	6321	15897	7162	595.302	2	-5.9	0.5691	LSGCFAPPELR
12365	decoy	6322	13185	11450	611.801	2	-1.0	0.5691	IDYEEGILDR
12366	decoy	6323	2703	3505	541.251	2	-0.1	0.5691	STMSLASGGDR
12367	decoy	6324	17046	16190	473.903	3	-0.5	0.5690	EIDGMEAAPFALR
12368	decoy	6325	19000	11536	761.854	2	-13.1	0.5690	MLSLPGFATEDGER
12369	decoy	6326	8360	17289	458.737	2	-23.5	0.5690	VDWEVLR
12370	decoy	6327	18294	19667	727.351	2	2.1	0.5690	FDDEMGLRLCVR
12371	decoy	6328	18537	3109	552.605	3	4.9	0.5690	GSPPASQTSAIAYDYK
12372	decoy	6329	4741	14506	645.821	2	1.9	0.5690	ESLASEEAWLR
12373	target	6329	13262	4283	698.312	2	-4.2	0.5689	ETVEENTSTTER
12374	decoy	6330	12190	3404	576.782	2	-14.0	0.5689	LEDYLACAVR
12375	decoy	6331	3507	13846	368.716	2	-15.7	0.5689	TLSFLR
12376	decoy	6332	20603	6726	1052.998	2	10.5	0.5688	GSPSFFTESAGSSVTDTVGSGK
12377	target	6332	17924	20647	792.403	2	-2.8	0.5688	SQLQELIPEQQDR
12378	target	6332	20148	14799	481.770	2	2.4	0.5688	EFDALIVR
12379	decoy	6333	4031	14746	497.594	3	-6.1	0.5688	SYLNPTHVAYGLR
12380	target	6333	6266	3888	397.196	3	-16.7	0.5687	FCFYLGQRR
12381	target	6333	5452	14835	804.057	3	5.7	0.5687	SLPWNEYEMDAIDSLQLMVR
12382	decoy	6334	15487	11269	871.432	2	1.4	0.5686	AIAFSSDPYWTQSIR
12383	decoy	6335	15530	14772	684.826	2	4.1	0.5686	ESGTTQEFNSIR
12384	target	6335	19051	16474	835.877	2	-2.2	0.5686	DHSDLEDEEILEAR
12385	decoy	6336	8994	20408	490.264	3	-8.8	0.5685	AHWSLLSASDLLR
12386	decoy	6337	4931	17139	899.074	3	-23.6	0.5685	SELAVISSPEMCVREIYNSEAPDR
12387	decoy	6338	20725	15648	816.921	2	4.9	0.5685	TFLDVFTPDPDPLR
12388	decoy	6339	4200	17641	635.355	2	-2.4	0.5685	LGPNFGGKPVAGR
12389	decoy	6340	18318	8472	343.714	2	1.8	0.5684	DLALVR
12390	target	6340	3790	20620	572.983	3	1.1	0.5684	LLRHMDHENIVAIR
12391	decoy	6341	13608	11191	552.295	2	-1.8	0.5684	GYEQLIPQR
12392	decoy	6342	14968	13827	947.436	2	-3.8	0.5683	ELSLECELAWDGMELR
12393	decoy	6343	19562	4093	516.221	3	2.6	0.5683	VMNMTCGTYGQGER
12394	target	6343	2926	12842	510.760	2	1.2	0.5683	STSGWDVLR
12395	decoy	6344	14149	5102	552.785	2	4.7	0.5683	ASWSWKSPR
12396	decoy	6345	1131	8914	410.710	2	-9.4	0.5683	YAGPGVEK
12397	target	6345	3937	14786	892.921	2	-3.1	0.5683	AAAPPTDGGTAGSSGVPSER
12398	decoy	6346	1823	21377	961.460	2	4.0	0.5682	EDVSLDMALDDSETILR
12399	decoy	6347	16697	19953	466.781	2	-1.7	0.5682	LEFAALIR
12400	decoy	6348	11444	13275	734.835	2	5.7	0.5682	ETADASGYEGEALR
12401	decoy	6349	5789	11478	813.383	2	-7.1	0.5681	APTGQHEADSMNVIR
12402	target	6349	9716	17765	750.419	2	-3.6	0.5681	VVQEALDRLMIGR
12403	decoy	6350	3080	22635	1625.100	3	-3.2	0.5680	NEWTLFQRTLGPWDKQALAEEDMMTVACVQTEVPTGDLAHGER
12404	target	6350	11041	3392	481.232	2	-19.1	0.5680	WGDVSELR
12405	decoy	6351	3412	3843	523.275	2	-19.7	0.5680	TLEAASQGLR
12406	decoy	6352	12209	12805	335.733	2	-2.1	0.5680	VGLLLR
12407	target	6352	16809	93	1156.942	5	-21.8	0.5680	FGASMNNVSFQLPNTVSLLQAHYHHIPGVFTDDFPSFPPVFFDFTSQNIPR
12408	target	6352	9761	15318	728.854	2	-13.7	0.5680	EDSASHMVAIGALR
12409	target	6352	1952	8230	504.573	3	-0.6	0.5680	SMAFPCLCELEIR
12410	decoy	6353	19548	23716	968.802	3	-2.5	0.5679	ISFLHDGAEALETPSASCQLGANVKSCR
12411	decoy	6354	4773	23839	689.020	3	-0.4	0.5679	LDAGEDVEVEPADVPLLQR
12412	target	6354	17537	17300	448.753	2	4.3	0.5678	AAAGSPPAVR
12413	target	6354	10136	23957	825.916	2	5.4	0.5678	FEVPEAAATMSQTIR
12414	decoy	6355	6261	6760	689.311	2	1.3	0.5677	ELTATDGAEEDAR
12415	target	6355	17405	6184	688.359	2	10.7	0.5677	TANSTLTLHFDR
12416	target	6355	10686	9089	789.393	2	5.4	0.5677	LEANESNSRSCVLR
12417	target	6355	6429	22019	637.866	2	3.1	0.5676	LLGFLLSAGGGGGR
12418	target	6355	19851	17384	894.923	2	-23.4	0.5676	SAALDMAELADALGLGDR
12419	target	6355	8022	14258	569.828	2	-12.5	0.5676	VLGSAFLYLR
12420	target	6355	1706	22334	638.362	2	5.9	0.5675	LLGTVNSTMALR
12421	decoy	6356	3444	12716	626.813	2	0.9	0.5675	AESSVSAGFELR
12422	decoy	6357	12425	13605	706.841	2	2.2	0.5674	CLEEFDSSLLTR
12423	target	6357	9259	8367	717.830	2	-12.4	0.5674	NISGSSELDDEIR
12424	target	6357	14383	13622	906.406	2	-6.0	0.5673	DIGVEAANESAQDHEAR
12425	target	6357	16492	9432	467.261	2	-0.3	0.5673	AVFVDNLR
12426	decoy	6358	20716	19396	925.471	2	-0.3	0.5673	RYEFGSVVDWSVHLR
12427	target	6358	4978	7338	336.717	2	-19.9	0.5673	LTVALR
12428	decoy	6359	16403	19290	635.359	2	-4.9	0.5673	VSPLSQIEGALR
12429	target	6359	6850	16439	489.503	4	2.1	0.5673	LGIGF(O)YDRVDEGSIELR
12430	target	6359	4904	24275	470.824	2	23.8	0.5672	LLLALAAQK
12431	decoy	6360	16185	23083	733.385	3	-6.8	0.5672	IDELLALLMDPVIQGCDALR
12432	target	6360	19573	24604	772.542	2	24.0	0.5672	RLLLLLLPRGGLLP
12433	target	6360	18229	4357	527.951	3	1.9	0.5671	LLPTMMGELHARGR
12434	decoy	6361	19296	23017	963.798	3	0.3	0.5671	SDPEIPTSSPDAGIEILTENDWFSIR
12435	target	6361	10752	13145	542.828	2	1.4	0.5671	SVVQGAALALR
12436	target	6361	11455	20817	1054.494	2	-4.4	0.5670	AVEGCASKEAYTIMDNHIR
12437	decoy	6362	14903	3118	629.776	2	-0.7	0.5670	NSDWPASDGGPR
12438	decoy	6363	8545	15088	623.832	2	-13.3	0.5670	DFLPMRAAGLR
12439	target	6363	14548	12973	772.376	2	-5.7	0.5670	NLDLSGNPGLCVADR
12440	target	6363	4901	21836	776.955	2	-19.8	0.5670	VLVLALGDLHIPHR
12441	target	6363	5856	9254	561.927	3	7.7	0.5669	MSGFTEADEDVDLVR
12442	target	6363	12283	11071	755.355	2	3.9	0.5669	SATTTTATPCSGQQR
12443	decoy	6364	13914	8102	422.919	3	0.2	0.5668	TLPGADPILLTR
12444	decoy	6365	11704	5582	450.267	2	-4.2	0.5668	VLVAEAAAR
12445	decoy	6366	19709	20460	475.790	2	-6.0	0.5668	VAHIIELR
12446	decoy	6367	8507	24138	929.984	6	18.3	0.5668	EVVSVKEMTSAVAPQCEARLKPELAPDMSMWCALVSLFIFINPPAGPDMQK
12447	decoy	6368	9668	11798	466.763	2	-21.1	0.5668	VMLFVAPR
12448	decoy	6369	16781	20914	688.829	2	5.5	0.5667	SLQEHYSELDR
12449	target	6369	2368	14482	675.335	2	2.6	0.5667	AEISSSTVAALWD
12450	decoy	6370	8186	16955	466.764	2	0.6	0.5667	LFETPGLR
12451	decoy	6371	12869	17518	738.034	3	-5.1	0.5667	LWFETAPSAILDFETMAAAK
12452	target	6371	6718	23587	1517.051	3	2.1	0.5666	NQFQDLLPAMMRALAESLNCGNEGSAQEALEMMIELAGAEPR
12453	target	6371	1243	21515	561.310	2	-3.8	0.5665	HERSPGILGR
12454	target	6371	2569	5954	590.783	2	-1.2	0.5665	IDFSNSSAPSR
12455	target	6371	7326	16068	448.290	2	1.1	0.5664	AVVAAVLPR
12456	decoy	6372	6018	20471	627.874	2	-1.1	0.5664	AIVAPTAIETLR
12457	decoy	6373	6343	7774	393.882	3	16.0	0.5663	ISGYQQLSQR
12458	decoy	6374	5697	6644	554.312	2	1.8	0.5663	VGLAASTVYAR
12459	target	6374	1434	17645	1049.982	2	-1.8	0.5663	EASSFGNVNNLQFLCENGR
12460	target	6374	18549	4365	320.428	4	9.4	0.5663	VLGLTEHPDAAR
12461	target	6374	20945	11354	583.292	2	-6.2	0.5662	QLDYAAESLR
12462	target	6374	16663	24131	1002.197	3	0.3	0.5662	ISQEALNYLASGHGLRHEQDLWVVLR
12463	target	6374	8782	7997	704.821	2	1.3	0.5661	ITPAHDPNEDDGK
12464	decoy	6375	9244	9316	870.405	2	10.2	0.5661	EVALVEADTEYEDVAS
12465	target	6375	10996	12526	561.794	2	0.7	0.5661	LGEEVGYSIR
12466	target	6375	9811	7839	686.361	2	-6.3	0.5660	NVLLEINNEASR
12467	target	6375	9479	15822	489.503	4	0.5	0.5660	YTFSWLVEPMWQVIR
12468	decoy	6376	13572	14789	691.369	3	-3.4	0.5660	LLLLWVNSFSCQPAPDIR
12469	decoy	6377	14935	23050	570.641	3	0.6	0.5658	LGSYKTLSLTGEDGIR
12470	target	6377	574	16358	761.858	2	-15.6	0.5657	LAEAFRECEEAVR
12471	target	6377	2574	12689	969.476	2	-2.8	0.5657	AWGAFAAAGEVVAGSPYASR
12472	target	6377	16432	4962	703.363	2	2.9	0.5657	SISRSQSNSVGAGR
12473	target	6377	10200	9000	782.907	2	1.5	0.5656	ELILETCNFVDLR
12474	target	6377	2765	15035	507.290	2	-1.4	0.5655	AAANVEGLLR
12475	decoy	6378	386	10330	480.768	2	-20.3	0.5655	VTASGSILGR
12476	decoy	6379	19898	23278	1113.581	3	-4.2	0.5655	LLPLLTGSSFHNTVTTKHQSAARETACWLR
12477	target	6379	20599	6633	372.717	2	1.3	0.5655	IEVDLR
12478	target	6379	615	21244	674.336	2	2.2	0.5654	GPPPHAYPAGMPR
12479	target	6379	8590	15347	664.867	2	7.9	0.5653	LLAGVVEGADSAAR
12480	decoy	6380	18130	20603	837.940	2	-7.7	0.5653	SAAIPGAARRYSCVPR
12481	decoy	6381	11718	350	1066.848	3	-18.4	0.5653	GGAETTVVEPAYEVVLMEPAATLAKMAYMR
12482	decoy	6382	19108	12991	1054.530	2	-0.2	0.5652	NARGFVCWSCVLLNAAVER
12483	decoy	6383	17083	2748	450.251	2	-0.7	0.5652	IKPADEAR
12484	target	6383	19765	11817	445.262	3	16.0	0.5652	LVPELFPSLYR
12485	decoy	6384	1779	13567	762.401	2	1.0	0.5652	AVMTYDPFPTILR
12486	target	6384	11610	3188	422.749	2	1.9	0.5650	DIISAGIR
12487	target	6384	5587	12627	688.340	2	4.5	0.5650	ACLWEEIDQLR
12488	target	6384	6476	16187	947.966	2	-3.7	0.5649	IGTGDDCISIVNASFNIR
12489	decoy	6385	6123	6154	490.241	3	-0.9	0.5648	VGTGFSVTMDADLR
12490	target	6385	20616	9933	692.372	2	-0.2	0.5648	VHVVDLDVGFGAR
12491	decoy	6386	14004	18646	881.936	2	2.3	0.5647	GGLGSQFEDLADAVDIR
12492	decoy	6387	20606	9289	350.721	2	-0.7	0.5646	LGILER
12493	decoy	6388	4593	5033	549.261	3	-9.6	0.5646	LAMSSDAQAIEPGAER
12494	target	6388	20490	4780	320.428	4	8.4	0.5646	VLGLTEHPDAAR
12495	decoy	6389	12187	12906	361.537	3	-12.5	0.5645	FSAPHLAALR
12496	decoy	6390	15778	22408	624.021	3	3.8	0.5645	LLCLSRPLLNQCIDIR
12497	decoy	6391	20711	8216	572.328	2	10.2	0.5645	VGITTTSLSHK
12498	decoy	6392	1469	17024	730.380	2	1.8	0.5645	VAEGSAAVTNTGAGVR
12499	target	6392	11711	14373	450.235	2	-0.2	0.5644	YYGDILR
12500	decoy	6393	15218	10845	902.945	2	5.8	0.5643	LGCFYVWYDSPSVLR
12501	target	6393	11305	4430	682.833	2	2.2	0.5641	EQTTAPSTHGHAK
12502	decoy	6394	3022	12272	683.830	2	2.5	0.5641	SEDTVIGVGSGAAFG
12503	target	6394	9977	3086	346.198	2	-0.8	0.5641	FVAGAAR
12504	decoy	6395	10726	8506	644.637	3	4.4	0.5640	GTHYALDGDNYPQVEPR
12505	target	6395	10031	11428	629.364	2	-11.0	0.5640	MKILENVAALR
12506	decoy	6396	4900	7653	759.897	2	8.9	0.5640	TEMGINTNWLLAR
12507	decoy	6397	14823	6690	507.264	2	0.5	0.5640	GPAACAPSAIR
12508	decoy	6398	13013	3517	363.172	3	1.0	0.5639	AGGSDEPGIER
12509	target	6398	20700	11952	644.810	2	-0.8	0.5639	ALEEEAAAGSNAR
12510	target	6398	15283	23809	717.361	3	5.3	0.5639	TPADVQVNGAAEQEPRSAGPR
12511	target	6398	20136	11846	408.246	2	-16.7	0.5638	VEVTVLR
12512	decoy	6399	16997	4795	521.254	2	0.3	0.5638	YEGAEFLGR
12513	decoy	6400	17449	7984	544.292	2	1.5	0.5638	QQEVTVDIR
12514	decoy	6401	16392	8549	338.711	2	1.5	0.5638	IAFGLR
12515	target	6401	12490	16735	576.313	3	-6.1	0.5638	TVRELPDDLTAEVLR
12516	target	6401	4237	7776	542.311	2	-21.5	0.5637	RTAAAAAPARK
12517	target	6401	2126	22179	850.681	4	1.4	0.5637	APGFYGNCFYPVTLAAEAGAVARADVAGVVGMVR
12518	decoy	6402	6192	4438	494.781	2	0.4	0.5637	RALSSEGLR
12519	decoy	6403	17733	3294	510.758	2	-2.5	0.5636	AGPSDGTFIR
12520	target	6403	15041	19793	942.971	2	6.3	0.5636	TAQHDAFESVDLPWLR
12521	target	6403	4003	9634	665.344	2	-8.1	0.5636	PFGGKPQSGLEGR
12522	target	6403	6770	3680	694.826	2	-10.3	0.5636	SYDTDLIVDGYK
12523	target	6403	10828	15146	478.811	2	1.7	0.5636	ILSLEILR
12524	decoy	6404	16365	7288	693.875	2	-4.2	0.5636	NPESRAIFPSLR
12525	decoy	6405	12454	12572	334.726	2	-1.1	0.5635	LPGLLR
12526	target	6405	15975	9633	373.220	2	16.1	0.5635	LADASLR
12527	decoy	6406	7054	19211	626.866	2	-1.3	0.5635	VDLLTGAPPTLR
12528	decoy	6407	20425	13385	482.261	2	15.7	0.5634	YDRPSGLR
12529	target	6407	15510	20837	589.311	2	7.8	0.5634	TTETLSAADLR
12530	target	6407	4366	22453	691.405	2	-1.5	0.5634	SLGIALAPVIDNAK
12531	target	6407	604	9518	654.823	2	-15.3	0.5634	FESLPVAFNER
12532	target	6407	16437	19985	1066.527	2	3.0	0.5634	GAATLASRGDSAPAIDASECLR
12533	decoy	6408	13079	14372	668.839	2	-2.5	0.5633	LSIPYASETEAR
12534	decoy	6409	8131	16248	542.805	2	2.5	0.5633	LSPLDVGLDR
12535	target	6409	4238	6455	595.820	2	4.6	0.5633	GQGGKPAPPPER
12536	target	6409	12482	15468	672.368	2	9.5	0.5633	DLLQNETLEIR
12537	target	6409	8078	20969	918.975	2	-0.1	0.5632	ALTRATMDADVFWAIR
12538	target	6409	13057	3611	421.728	2	-0.1	0.5632	KPAAGDAGR
12539	decoy	6410	17291	7709	471.577	3	-3.6	0.5632	KLPVDDEGCPLAR
12540	target	6410	5612	3639	456.288	2	0.9	0.5631	VKVLHTSK
12541	decoy	6411	1232	5192	740.385	2	-5.2	0.5631	VQHWGPSETLGLR
12542	decoy	6412	10770	15147	853.431	2	2.2	0.5631	ITVAQDGSGKESPFGGR
12543	decoy	6413	4298	7843	397.214	2	1.3	0.5630	EQFLTR
12544	target	6413	11652	833	873.750	6	-10.6	0.5630	YFAFEKVVDSDLINYKDFIESVVEQYPPGYLEVAHIQYYDESSK
12545	decoy	6414	6917	15758	899.887	2	0.7	0.5630	ELVAEDDNPACQHSDR
12546	decoy	6415	2667	14464	819.399	2	1.5	0.5630	QAVGVMQVFNSGMNR
12547	decoy	6416	6264	17690	745.916	2	12.2	0.5630	LLMFPPFVEEIR
12548	target	6416	7333	21899	864.439	2	8.2	0.5630	AAGGVVLDEAENGAEAVR
12549	decoy	6417	17407	21024	634.339	2	1.3	0.5628	AIFVEVSAEFR
12550	target	6417	3898	13869	851.073	3	3.2	0.5628	CICSSPTAATGRPITFGYDAASYAK
12551	target	6417	4952	6911	496.917	3	-6.1	0.5628	RLCAYISCYQLR
12552	decoy	6418	17049	20198	832.932	2	-20.7	0.5628	QVIVERMTIPGHER
12553	target	6418	11770	11346	666.825	2	-9.9	0.5628	AATCAPAAMWALR
12554	target	6418	3336	13987	702.373	2	14.1	0.5627	AIDLIDEACAITR
12555	decoy	6419	14363	2689	620.776	2	0.4	0.5627	TFTNDDSAVDR
12556	decoy	6420	4999	13142	484.283	2	1.9	0.5627	TAAPLEPLR
12557	target	6420	1836	8287	493.758	2	-18.7	0.5627	QADVDAVLR
12558	decoy	6421	11892	10699	576.798	2	1.6	0.5627	LEYCGWLLR
12559	decoy	6422	12424	9569	711.333	2	2.8	0.5627	LDPACVGSPFNCAK
12560	target	6422	89	21192	1067.034	2	0.5	0.5626	EVKESLLEVQLCDDRNSR
12561	decoy	6423	9879	21120	850.435	4	-1.2	0.5626	ETALAAVQSVSGVSQSPLDPAFDIQAYAVNPPR
12562	decoy	6424	2049	14649	608.848	2	-0.1	0.5626	EKSLSSLSLPR
12563	target	6424	18464	19573	933.473	2	-8.2	0.5626	EVFITGADTITITVEWA
12564	decoy	6425	19688	10864	489.786	2	3.0	0.5626	FTAQGILTK
12565	target	6425	1582	4312	696.344	2	-2.1	0.5625	SKEEAEAIVERM
12566	target	6425	13024	4698	453.251	2	-0.1	0.5625	FALREGGR
12567	target	6425	11437	16494	579.802	2	-13.7	0.5625	EVLVDNGLGSR
12568	target	6425	15152	7643	497.761	2	-3.1	0.5625	AAAGGGAGGHLR
12569	decoy	6426	6349	14991	658.321	2	2.6	0.5624	AGTAPVCEPSEVR
12570	target	6426	10659	3645	409.221	3	6.7	0.5624	VNPRNGNVAER
12571	decoy	6427	11328	20255	808.884	2	10.3	0.5623	IAFSSEEYSELADR
12572	decoy	6428	1764	3877	494.780	2	0.3	0.5623	RLDISTAGR
12573	target	6428	16341	8527	777.380	2	-6.7	0.5623	DLLTYAEGCDGKLR
12574	decoy	6429	5929	5430	432.907	3	9.3	0.5623	DFANTIFIISR
12575	decoy	6430	10729	23504	1241.606	2	-0.1	0.5622	SVPTLTQADFQHDRMSHWGLR
12576	decoy	6431	2551	16561	503.958	3	3.1	0.5622	HGFGLLPTAIASGIR
12577	target	6431	7310	12080	764.412	2	0.1	0.5621	YSSINVTQAYLLR
12578	decoy	6432	6195	5199	746.823	2	-8.4	0.5621	AAESDSTNDQGELR
12579	decoy	6433	429	20993	985.965	2	5.3	0.5620	LGAMNNDGTSYSEITLER
12580	decoy	6434	3993	15757	629.869	2	-1.9	0.5620	LSCKPVVPFLR
12581	decoy	6435	569	23814	703.903	2	0.3	0.5619	VLNNQSRIHGIR
12582	target	6435	4651	12899	901.441	2	1.2	0.5618	MALYQSFGLSQCQVAR
12583	target	6435	131	9116	758.347	2	0.4	0.5618	DKENSACAADAAPPR
12584	target	6435	1788	20939	679.853	2	0.4	0.5617	ISCDVIIPDDLR
12585	target	6435	14798	16507	675.337	2	-10.6	0.5617	GALEFTAAANQTR
12586	decoy	6436	10977	9038	766.365	2	-6.6	0.5617	YASLSDVHNICGPR
12587	decoy	6437	6759	5742	430.228	3	1.9	0.5616	KMQDQLGIAER
12588	decoy	6438	12613	863	774.402	2	0.3	0.5616	TITNAVAFSWANPR
12589	decoy	6439	13252	16790	539.285	2	-16.3	0.5616	SRFAGAAEIR
12590	decoy	6440	2469	13601	651.361	2	3.6	0.5614	TLKSQMGRQPR
12591	target	6440	11257	22977	1503.733	3	0.1	0.5614	NWGANWQCNSALVGQELSFIVTSNGGQTLYLNNVVPSWWR
12592	decoy	6441	12968	12987	768.841	2	-14.5	0.5614	YLEEEFEHVEGR
12593	target	6441	13314	13109	620.297	2	2.9	0.5614	QYPCFPTDLR
12594	target	6441	8547	21961	915.430	2	10.2	0.5614	SLTCIHDEGSLPGSEER
12595	decoy	6442	10191	19386	977.502	2	7.8	0.5613	APLVSWPEPGFQIGGAGDR
12596	decoy	6443	8191	382	839.876	4	-21.7	0.5613	VRMLGSLWISHDHDHDHDLDTLYDFYR
12597	decoy	6444	10221	3718	619.968	3	1.4	0.5613	QELDEPEVDFEAPLAR
12598	decoy	6445	15937	15873	398.229	3	13.8	0.5613	LEAYLSDLLR
12599	decoy	6446	1647	221	905.181	4	-23.5	0.5612	EHHEPVHDEIDGSGVILAGKFDITYSIKPEER
12600	target	6446	7305	8699	402.225	2	1.6	0.5612	LFDGPVR
12601	decoy	6447	12818	5015	675.817	2	-12.7	0.5612	KPDYSWGSPSAR
12602	decoy	6448	15448	20675	822.944	2	4.8	0.5612	KTGSLGEILSCVNPAR
12603	decoy	6449	3053	16193	849.409	2	23.2	0.5612	DAISDHANPSDEASIR
12604	target	6449	12821	9674	587.332	2	13.0	0.5612	LAGVCNASIAVR
12605	decoy	6450	1335	8622	367.713	2	-0.1	0.5612	LFAEVR
12606	decoy	6451	17873	5573	824.871	2	-24.9	0.5612	SSSPGFSCPKQEPAAR
12607	decoy	6452	16091	22075	1130.568	2	3.7	0.5612	LLQRLSQNEDPFTEDAVER
12608	target	6452	7846	22475	924.145	3	1.8	0.5611	IDHVHQNVEAIPLPDAEIFTLGDAR
12609	target	6452	4431	25137	456.317	2	-1.4	0.5611	IALQLLLK
12610	decoy	6453	2790	5613	411.878	3	-2.2	0.5611	YLGASGQDGPLR
12611	decoy	6454	20453	3656	633.278	2	-0.4	0.5611	TDSCMDDLPIR
12612	decoy	6455	4820	19890	542.841	2	2.3	0.5610	LATPSTLLLR
12613	decoy	6456	10825	12721	711.843	2	7.5	0.5610	LDNISAMGPGEYR
12614	target	6456	14408	5065	637.622	3	-10.6	0.5609	NDYYFATIYGWDNLR
12615	target	6456	5113	21705	784.879	2	4.1	0.5609	SMQFDCLIEVDIR
12616	decoy	6457	3117	6204	672.314	2	-12.0	0.5609	SAQPPQMSQVDR
12617	target	6457	1119	21047	1046.999	2	-24.1	0.5609	SPGSGKGELEITYLDEELR
12618	decoy	6458	17553	10712	895.442	2	2.5	0.5608	ASLLGHEFSAISSAEDR
12619	target	6458	15766	4820	546.924	3	-19.6	0.5608	LEIHSCQENPIAER
12620	decoy	6459	11439	5201	426.902	3	3.0	0.5608	GLGSMFIVADLR
12621	target	6459	11899	16300	897.497	2	5.7	0.5608	VQALDEDGIVAPGQIIR
12622	decoy	6460	9263	15329	850.890	2	18.5	0.5608	NWYAGDEPGGANNAHK
12623	target	6460	13316	5752	416.898	3	5.2	0.5607	VLGSSYPWIAR
12624	decoy	6461	17476	15118	940.968	2	-1.6	0.5606	DWLSMVVFTNSNQALR
12625	decoy	6462	1540	14550	691.372	3	0.1	0.5606	QVEVHETLFPLLNFMVR
12626	decoy	6463	10105	13638	662.329	2	-14.6	0.5605	LAIWSNTSFER
12627	target	6463	9844	17853	740.374	3	-7.4	0.5605	FPSGDFLLSHRPISFDDLR
12628	target	6463	4254	6922	638.842	2	-2.8	0.5605	VTYGFHLVQGR
12629	target	6463	3467	20177	1071.030	2	1.9	0.5605	SNRTSFSTTQLSISMPMPR
12630	decoy	6464	6896	13498	835.888	2	-24.9	0.5605	LIQADVGDGYTYMPK
12631	decoy	6465	4364	100	687.724	5	23.8	0.5605	GEDEADQDLAPSDERMEMTSFNMEALIYVK
12632	decoy	6466	15955	8951	421.759	2	0.8	0.5605	SVIASIPR
12633	target	6466	6817	10169	962.468	3	-7.4	0.5605	AVTCNYLRQDNFLEIDVDIGSSSVAR
12634	target	6466	16770	5415	820.405	2	4.1	0.5605	VYIGNLPYDVDSER
12635	target	6466	15802	18286	765.397	2	3.6	0.5604	DELNTLLNAEELR
12636	decoy	6467	4504	13818	570.822	2	-0.8	0.5604	SQEAPLALGVR
12637	decoy	6468	15038	15657	699.360	2	0.2	0.5604	QGPELDGERQLR
12638	target	6468	12708	8432	601.803	2	3.8	0.5604	CAGSSVPAGQGIR
12639	target	6468	12099	18671	516.293	3	-4.4	0.5603	AHVAASDPAGVLAVLR
12640	decoy	6469	13554	6933	603.812	2	-19.5	0.5603	LQASVDLMTTK
12641	decoy	6470	3569	12394	704.841	2	1.3	0.5603	NLSEAESLTGMTR
12642	decoy	6471	14013	13372	508.284	2	19.4	0.5603	DLGVELDVR
12643	decoy	6472	14902	20784	629.854	2	20.5	0.5602	LTSEVNPSKQR
12644	decoy	6473	9602	5137	439.753	2	-0.4	0.5601	LFEAAISK
12645	decoy	6474	19686	19041	624.356	2	3.6	0.5600	LLVSEEAAIFR
12646	target	6474	7521	20068	656.869	2	-1.2	0.5600	GAAELVRQEALR
12647	decoy	6475	19070	15371	861.402	2	-2.3	0.5600	DGATLEMLTGGGDSELR
12648	decoy	6476	16114	19256	831.913	2	2.4	0.5600	ENLIPAYCEDGIVAR
12649	target	6476	1543	4018	532.808	2	-0.5	0.5599	ILKIDGYSR
12650	decoy	6477	3060	11885	518.277	2	-0.0	0.5599	LFSDDLGLR
12651	target	6477	10211	5421	577.269	2	-15.7	0.5598	CAMFAPSSLAR
12652	decoy	6478	12769	17698	924.428	2	0.7	0.5598	VCSQASYAEYLLETDR
12653	decoy	6479	5263	10489	622.334	2	-2.8	0.5597	QVELTAAAGDLR
12654	decoy	6480	3140	23170	863.678	4	-24.1	0.5597	EVTKAHQ(Deamidated)EMSFPRLDGDSFAFSFPLLLVLR
12655	target	6480	11063	21084	965.945	2	0.3	0.5597	GAEVTCLSAMIHDAEMPR
12656	decoy	6481	2796	19089	857.934	2	0.0	0.5596	DDSRAETALEPEILR
12657	decoy	6482	2291	22143	783.960	2	10.4	0.5596	VLGVPAALNTGALGSAR
12658	decoy	6483	5061	7081	661.813	2	5.5	0.5595	FFEHSAATAGER
12659	decoy	6484	12034	17249	588.287	2	1.7	0.5594	EANSDSQVAVR
12660	target	6484	18701	9564	679.854	2	0.9	0.5593	MDNGRPFVPGLR
12661	target	6484	7750	20305	661.841	2	12.0	0.5593	IGALDCPSMFLR
12662	target	6484	2406	3628	571.314	2	-1.0	0.5592	GLESLAVPAER
12663	target	6484	14096	20073	1151.076	2	4.1	0.5592	SYLADHPAASIITTEQGEELR
12664	target	6484	14700	2924	492.242	3	-13.5	0.5592	GLLGQLAEM(O)AGGDAR
12665	target	6484	10278	6555	398.774	2	1.0	0.5592	KIVPIAR
12666	decoy	6485	12856	8502	325.187	2	-0.2	0.5592	FAQVGK
12667	decoy	6486	20558	23960	1394.458	4	0.6	0.5592	HGFGGARPSIWTVKECETGGFSGAAITSSEQYLALERHEVSMKAIWTPLLR
12668	decoy	6487	1589	15765	756.918	2	-5.1	0.5591	VPGVTVTAFHCILR
12669	target	6487	7173	18563	554.846	2	0.2	0.5591	IGIGIAAAIGPR
12670	target	6487	10881	13692	465.288	2	17.7	0.5591	LLASRDVR
12671	target	6487	9587	10339	810.078	3	6.8	0.5591	LEPENTGYYVLLANIYAEAER
12672	decoy	6488	16086	14240	551.639	3	3.5	0.5591	LADNLKANLAEPVER
12673	decoy	6489	15441	18630	876.988	2	2.5	0.5590	ANEFGPEVLLANPLLR
12674	target	6489	20658	12139	514.317	2	1.3	0.5590	LANIAASVLR
12675	decoy	6490	6988	16145	326.709	2	-5.0	0.5589	GPPILR
12676	decoy	6491	5369	4591	634.381	2	5.2	0.5589	QVLPRGLTEVR
12677	decoy	6492	7922	16608	730.387	2	3.9	0.5589	VESVFLMHQIEK
12678	decoy	6493	7071	11611	491.243	3	0.1	0.5589	GISGWMAAQTFFR
12679	target	6493	6825	4421	728.846	2	0.1	0.5588	KPPTGACAGSGPEER
12680	target	6493	5626	763	1080.532	4	3.3	0.5588	NDGIGSLGPFALFLTDRDHMLPWHHLADAVVSGGPCAFER
12681	decoy	6494	15351	5831	361.696	2	0.9	0.5587	FDALTR
12682	target	6494	18800	10461	358.709	2	23.0	0.5587	LDAEIR
12683	decoy	6495	4736	17405	566.796	2	-0.6	0.5587	NRPYGAGELR
12684	target	6495	16546	15536	701.347	2	2.4	0.5586	EERGGGAAAKQDGR
12685	target	6495	21048	10740	861.058	3	-23.7	0.5586	FLEASAHLVDGCFTVGWEICVER
12686	target	6495	4288	22336	876.962	2	1.7	0.5585	IYGGIPSKKICGGMSNK
12687	target	6495	10254	11668	496.774	2	-1.3	0.5585	LSIEFIDR
12688	decoy	6496	9120	3879	582.806	2	-6.0	0.5584	KFNGNAGSITR
12689	target	6496	2024	21881	824.921	2	-1.3	0.5584	TVTPCNDPLVYASLR
12690	decoy	6497	10857	5487	825.400	2	8.3	0.5584	TEELSAVSTGMSANPR
12691	target	6497	4094	5718	498.237	3	-0.7	0.5584	STTNGTSSSGSTHLR
12692	target	6497	2969	22074	617.892	2	-0.5	0.5583	LPWRPLIAIR
12693	target	6497	8384	20595	904.413	2	-11.5	0.5582	QLQDYEGGRDPGTCIR
12694	target	6497	19443	12940	674.327	2	-4.9	0.5581	EGQDLSAPFDLR
12695	target	6497	6847	6623	687.368	2	1.9	0.5581	DIVGVADTSLEVR
12696	decoy	6498	6753	7357	341.857	3	8.3	0.5580	IGMFLCLAR
12697	decoy	6499	5473	8904	824.411	2	5.0	0.5579	SQDTVSSITGSQLLPD
12698	target	6499	169	17182	543.319	2	0.1	0.5579	LAN(Deamidated)ILAQSVR
12699	decoy	6500	15965	14281	761.408	2	3.9	0.5579	QHEAIVAAVEADLR
12700	target	6500	7058	700	701.346	4	-13.3	0.5578	AYSMLSDPTMVQPLGVCVSVPQGAVPR
12701	decoy	6501	12946	19153	888.423	2	5.2	0.5578	TDSSESELELGAGPDLR
12702	target	6501	2839	15299	566.817	2	5.2	0.5578	LSTLSDDLLR
12703	decoy	6502	10203	4703	473.260	2	1.6	0.5577	QNSSGLLAR
12704	decoy	6503	13771	21834	965.995	2	9.8	0.5575	ELLEEEYSAIPPADNIK
12705	decoy	6504	2105	16332	959.985	2	-3.8	0.5574	LVGAIMEYDSHQSVTLR
12706	decoy	6505	13178	4420	305.171	3	-0.8	0.5573	RPAWDIR
12707	decoy	6506	20810	16041	905.907	2	2.0	0.5573	AVSEFSFHEGSDWANK
12708	decoy	6507	17022	16457	1128.523	2	1.8	0.5573	TSDAQGCSSFLVWAEGNGLASR
12709	target	6507	7726	2540	562.266	2	1.0	0.5572	ACSCVSVGELR
12710	target	6507	6415	16749	816.403	2	8.9	0.5572	DVYGYSWFPATVAR
12711	decoy	6508	14573	7958	403.230	3	-2.3	0.5572	APPANISAPTLR
12712	decoy	6509	11525	11040	357.728	2	-2.9	0.5572	VVVELR
12713	decoy	6510	2333	23910	1550.426	3	-0.5	0.5571	GGHLTMEAGRLAGLGNRAASFLSANYMCASLQDESLLAGPKDAER
12714	target	6510	9912	12377	731.348	2	-5.4	0.5571	AFSEAAAEAEAAAPR
12715	decoy	6511	11938	5866	598.814	2	-4.6	0.5571	AEGALGLDPPTR
12716	target	6511	14354	3997	658.351	2	-15.6	0.5570	TQEIILCRPSR
12717	target	6511	5	3984	642.957	3	3.9	0.5570	EDIISATM(Dioxidation)EELTEEER
12718	decoy	6512	13403	7195	662.340	2	-3.2	0.5570	LKAGGHGNTTDPR
12719	target	6512	13169	19015	586.835	2	0.2	0.5570	AGTDSVIGLALR
12720	decoy	6513	13624	16118	899.076	3	-20.7	0.5570	SELAVISSPEMCVREIYNSEAPDR
12721	target	6513	7982	16691	511.787	2	14.1	0.5569	STLTSPAAFK
12722	target	6513	4325	7312	638.844	2	0.7	0.5567	VTYGFHLVQGR
12723	decoy	6514	19259	18692	507.300	2	-7.2	0.5566	DVLDAIVIR
12724	target	6514	2716	648	1241.829	4	-24.7	0.5565	GSVKYNSAWYMIINFPFWFNFASALLFHREGSQDYLSETLSK
12725	decoy	6515	12835	16385	684.808	2	9.1	0.5564	ASHQDPDMNPTR
12726	decoy	6516	10387	5725	452.267	2	13.9	0.5564	LGTAVDSLK
12727	decoy	6517	14045	12529	461.732	2	-7.0	0.5563	SAFEAEIR
12728	decoy	6518	12565	5474	345.529	3	-0.4	0.5562	KQQAAYGLR
12729	decoy	6519	17416	2022	540.577	3	2.7	0.5562	GDHFHDGCGSYLRR
12730	decoy	6520	6222	18423	627.314	3	-5.1	0.5562	DADYFQGPGGAMVVALLR
12731	decoy	6521	20437	22261	1020.517	2	-15.5	0.5560	AEPYLGAFQLAPYAYPIR
12732	target	6521	19427	8848	343.726	2	-0.5	0.5560	LVIDVK
12733	target	6521	14124	17555	727.818	2	4.0	0.5560	STFNFDFEYER
12734	decoy	6522	1406	13969	516.302	2	7.4	0.5559	VLDALPTFR
12735	target	6522	933	12336	523.301	2	11.6	0.5559	LTGCAAAGLLR
12736	decoy	6523	8748	3516	450.256	3	4.1	0.5559	FLQAYRPQAVR
12737	target	6523	9997	11400	336.190	3	1.8	0.5559	SLSGSSTVLR
12738	decoy	6524	21164	5381	721.346	2	1.1	0.5559	VEAHGFMMGGHLR
12739	decoy	6525	970	5077	489.257	2	-20.2	0.5558	LNMMISIR
12740	decoy	6526	3123	4971	490.246	2	-18.9	0.5558	MVDGFAALR
12741	target	6526	12092	4215	773.694	3	2.8	0.5558	IPDIVTIDDEVYSNDNDPER
12742	target	6526	18296	11585	582.963	3	-18.7	0.5557	LHYEEFILAVDELR
12743	decoy	6527	3410	20532	717.363	2	-14.5	0.5557	ESNNGLIVDFVAR
12744	decoy	6528	303	6692	686.356	2	-13.1	0.5557	TLIGTSQNPVGER
12745	target	6528	15915	7563	709.368	2	-21.1	0.5557	VISEGRMRDLGGK
12746	target	6528	15973	10116	742.858	2	0.3	0.5557	TAGTVELGDSQNHR
12747	target	6528	16644	3700	356.709	2	-0.4	0.5557	GAVNVPR
12748	target	6528	15717	13655	522.275	2	-4.4	0.5556	AEGSPTAAALR
12749	decoy	6529	20309	4408	559.297	2	1.4	0.5556	ASIIASAAEER
12750	target	6529	10430	18852	981.980	2	23.2	0.5556	LDDEADTDQKVMDQAIR
12751	target	6529	5316	13004	460.938	3	-5.2	0.5556	ALEPAIRRIADR
12752	decoy	6530	137	3631	304.528	3	0.8	0.5555	VGSPVIALR
12753	target	6530	6696	7388	541.328	2	0.3	0.5555	TAASLRPPLR
12754	target	6530	6454	4865	325.850	3	0.7	0.5555	VVDLDTSVK
12755	target	6530	20004	6694	679.856	2	-6.6	0.5554	DVDTRGVDRVAR
12756	target	6530	1510	10841	650.805	2	0.2	0.5554	YSSTGATLEESR
12757	decoy	6531	94	20331	602.336	2	5.1	0.5554	DLAIMGMIALR
12758	decoy	6532	20902	8800	557.798	2	3.8	0.5553	QLGADDVAGIR
12759	decoy	6533	2120	13016	824.411	2	-6.6	0.5553	KDITAEEIELCDLR
12760	target	6533	11284	5330	703.361	2	0.2	0.5553	SLVPVYDPMQTR
12761	target	6533	11617	5496	317.863	3	0.7	0.5552	HVVSLGALR
12762	decoy	6534	3888	10535	671.341	2	1.2	0.5552	AHATLWACAELR
12763	decoy	6535	9835	7478	609.785	2	7.6	0.5552	LENWWGEER
12764	target	6535	6298	2931	647.342	2	-23.8	0.5552	TSNLGLLHWPR
12765	decoy	6536	20761	10673	639.318	2	-4.6	0.5552	ICASLVECVGQR
12766	target	6536	16571	17576	715.391	2	0.9	0.5552	IWLPYDIVNSIP
12767	decoy	6537	159	20150	581.817	2	-5.8	0.5551	VLHSHTELAR
12768	decoy	6538	6703	20246	878.465	2	-3.3	0.5551	QAGEIFLPPEGVLETR
12769	decoy	6539	1514	12002	732.857	2	0.7	0.5551	LDPGPDGMWHALR
12770	decoy	6540	6110	20999	809.418	2	0.4	0.5550	FKDFTLSASFDALR
12771	decoy	6541	10289	16930	830.407	2	4.3	0.5550	ASLMSTGEPGTQDPIR
12772	target	6541	13981	8949	669.354	2	9.7	0.5550	TLMNVQTLFDR
12773	decoy	6542	12578	9075	625.319	2	4.8	0.5550	DYDLLPQMVR
12774	decoy	6543	271	3840	401.234	3	-1.1	0.5549	KVAELASTNLR
12775	target	6543	16332	14827	620.337	2	-2.2	0.5549	IIDESSLHLGR
12776	decoy	6544	9546	12340	404.240	2	0.2	0.5549	IITFSAR
12777	target	6544	17987	4501	635.308	2	1.1	0.5548	EPSSASPSPSPAR
12778	decoy	6545	654	6287	891.463	2	0.5	0.5548	GSSDLRYLEYPIGGVR
12779	decoy	6546	11907	5533	329.717	2	1.8	0.5548	LLGSLR
12780	decoy	6547	7375	17319	773.048	3	2.9	0.5548	AVEGAESVQMHFRSLELEER
12781	decoy	6548	8010	5707	706.351	2	6.4	0.5548	FAFENTDLEIGR
12782	decoy	6549	6164	19387	844.449	2	0.4	0.5547	KSQLSEKMRGGPVDR
12783	decoy	6550	19442	18988	718.873	2	-1.2	0.5547	TSPSCITTTSLLGR
12784	target	6550	7840	11842	839.401	2	0.9	0.5546	CGDLGVAGMLLGEASER
12785	target	6550	13807	25083	638.333	2	3.1	0.5546	SNDTAGLEISLR
12786	decoy	6551	7716	11604	402.710	2	7.4	0.5546	SWVPGMK
12787	target	6551	5693	11818	535.795	2	-11.4	0.5546	IALDQGGGAIR
12788	target	6551	6510	22061	735.366	2	-6.1	0.5545	PVSLGSEDAGERPR
12789	target	6551	16233	23884	816.407	2	0.3	0.5545	MGNIEVLTGDQGEIR
12790	target	6551	7426	8245	508.772	2	10.6	0.5544	QIDSLVNID
12791	target	6551	1136	20768	421.279	2	1.2	0.5544	VVELLLR
12792	target	6551	10625	21065	819.487	2	-1.5	0.5544	GALALGLANQLTNILR
12793	decoy	6552	12880	7702	616.340	2	6.4	0.5544	GIVSLESSGNLR
12794	target	6552	12733	3579	683.821	2	5.2	0.5544	EFPLGFEDADAR
12795	target	6552	9825	16890	566.965	3	-4.4	0.5544	EILVPHELYMDALR
12796	decoy	6553	14492	8580	534.268	2	-19.0	0.5544	EHSEISLPR
12797	target	6553	56	5733	786.832	2	1.7	0.5544	WFCSDNKWDSER
12798	target	6553	18992	4721	524.265	3	4.7	0.5543	DAATEAHGHGAPPLAR
12799	decoy	6554	17479	15690	742.927	2	0.4	0.5543	IFLAAQVPEDLLR
12800	decoy	6555	6158	5260	414.245	3	3.0	0.5543	WLIGQGVGAALR
12801	decoy	6556	5609	6577	384.773	2	23.9	0.5543	VRKPLR
12802	decoy	6557	8164	23163	1236.597	2	-3.1	0.5543	RLMYSCEAKSWKMAAQEGGGLR
12803	target	6557	10113	4383	856.887	2	-0.5	0.5542	AAAECLASYITDDEIQ
12804	target	6557	4424	299	1066.523	3	-0.6	0.5542	YGGMINLVSSTFFSVDVVDVDAAGEAAHGIR
12805	target	6557	18705	3070	992.477	2	-22.4	0.5542	SAYYDVLGVSVDASPAEIK
12806	target	6557	8346	767	1045.157	3	-17.4	0.5541	GPSGVDLSSFPHISVEHSNPECANIRDLR
12807	target	6557	1563	6802	556.299	2	4.6	0.5541	GLQGDGAPAAVR
12808	target	6557	1608	5038	604.346	2	-2.3	0.5541	FLMLSIGTGLR
12809	target	6557	16871	12177	415.233	2	-22.5	0.5540	NLQDLVK
12810	decoy	6558	13699	14195	459.776	2	4.6	0.5540	LIAIAFDR
12811	target	6558	5428	13078	342.741	2	-1.7	0.5540	LVALLR
12812	target	6558	13474	9601	690.361	2	-23.3	0.5539	SLVYEICQRLR
12813	decoy	6559	6068	10776	840.922	2	11.3	0.5539	STTAVAGSWTADKTER
12814	target	6559	991	14107	446.228	2	2.2	0.5539	MGSDGRLR
12815	target	6559	510	3668	720.346	2	19.0	0.5538	SSPPASPEPQCSPR
12816	decoy	6560	1626	14864	818.900	2	10.6	0.5538	SIVGAAHSMGVYSDSR
12817	decoy	6561	3399	20415	1047.466	2	-17.4	0.5538	SLGCQNGNSQVAEQFCRPR
12818	target	6561	20556	12247	715.364	2	-5.1	0.5537	LEEEKQLADQAR
12819	decoy	6562	11972	2870	402.246	2	0.4	0.5537	KSVSRAR
12820	decoy	6563	1444	13775	625.822	2	-0.5	0.5537	GTEELSAFGALR
12821	decoy	6564	3396	8030	693.865	2	0.1	0.5537	TTSPSSIQPLAER
12822	target	6564	21111	16679	738.891	2	-10.7	0.5537	AVSLSVSSSELIER
12823	decoy	6565	14331	16725	589.315	2	0.9	0.5536	ATNGGQLLFEK
12824	target	6565	15992	16949	640.841	2	6.9	0.5536	ALCSVYTGPTIR
12825	target	6565	8448	8321	753.359	2	-2.4	0.5536	LKEAEEMEELER
12826	decoy	6566	14710	5807	576.806	2	3.5	0.5536	THDALLPTER
12827	target	6566	5749	5523	648.300	2	-0.3	0.5536	EDYSVPDAMLR
12828	target	6566	10357	7179	671.851	2	-1.9	0.5535	HSLTAGYARGPGR
12829	decoy	6567	11712	21454	870.434	2	-5.5	0.5535	NAGNVFLSVGNYTDIR
12830	decoy	6568	4961	18218	783.911	2	21.6	0.5535	MKKEALFMYSYR
12831	decoy	6569	935	11158	787.873	2	-0.7	0.5535	GVRDSDLGDSAPETR
12832	decoy	6570	3151	17593	696.856	2	7.6	0.5534	VGSMLPANDVAYR
12833	decoy	6571	14559	21688	960.471	2	4.4	0.5534	EEVISGTIEELCDVDLR
12834	decoy	6572	4857	9045	353.710	2	-0.7	0.5534	VAEFIK
12835	target	6572	12260	17904	634.320	3	6.4	0.5533	LMSSTYMVALCQAVDLR
12836	decoy	6573	16180	16338	643.993	3	5.5	0.5532	AEELWSAATAEVELASPR
12837	decoy	6574	20690	22260	1150.073	2	-0.5	0.5532	LEQVAGTVQYEPTDFFWLR
12838	decoy	6575	6348	15350	569.292	2	4.6	0.5531	LTMDGQFGLR
12839	target	6575	19112	17359	875.931	2	2.6	0.5530	IQHVTGAPGSWEPSER
12840	decoy	6576	2205	16233	608.852	2	20.4	0.5529	VMAIAVGETGLR
12841	target	6576	5569	11493	665.307	2	2.0	0.5529	MAYYHFGDAVR
12842	decoy	6577	2399	6681	332.511	3	2.4	0.5529	LLCGCAFLR
12843	target	6577	2721	10823	576.974	3	4.0	0.5529	AAAALPGFVGAAHCFGIR
12844	decoy	6578	3745	618	724.549	5	19.2	0.5528	VSRGCTCHAIPCDDELLNSVVDSSDGGLDSGEVLR
12845	decoy	6579	18739	13073	938.957	2	-4.6	0.5527	LLEGGEHEGDGTGSIHLR
12846	decoy	6580	3683	15109	756.388	2	3.7	0.5527	QASPVDNIGGVMAPR
12847	target	6580	16135	12831	477.774	2	-22.2	0.5526	LVVPEELR
12848	target	6580	14569	4756	543.820	2	-0.5	0.5526	LVLEVCAAIR
12849	target	6580	18413	20151	850.433	4	0.7	0.5524	AAPAAATVAAAAAAGGHRFDFDVIVVSAGIMGSCPR
12850	decoy	6581	5237	769	1034.257	4	3.0	0.5524	CAAISIDQGVPQEMRSIAAGPARSSHTEPPAEWSWELR
12851	decoy	6582	5672	16942	951.945	2	-2.5	0.5524	AYSYLEDFSVAAAGGPER
12852	target	6582	5124	22648	1448.662	3	1.7	0.5524	QNELFQQMESIYANYDEGVPTDKEEAHSSTLSQNSPTR
12853	decoy	6583	8494	20379	1071.039	2	0.7	0.5523	LKLATDYDFCVRTLDPDR
12854	decoy	6584	9515	18789	961.458	2	0.5	0.5523	IHDVCAPHSEETLDSIR
12855	decoy	6585	6335	9146	428.767	2	1.1	0.5523	VITASLPR
12856	decoy	6586	1728	5070	708.336	2	12.4	0.5523	SVTIESTYAGCER
12857	target	6586	12745	2620	358.226	2	-1.4	0.5522	KVLEAR
12858	target	6586	18936	9903	466.266	2	3.8	0.5522	LTEVSGGLR
12859	decoy	6587	11658	19447	747.883	2	-4.9	0.5522	KPGTSAEHVQGDLR
12860	decoy	6588	10150	160	702.842	4	-22.6	0.5521	SDNMSDTGTGIPQALLIEVASVSFSLR
12861	target	6588	16414	7322	684.358	2	2.1	0.5521	FPTPRPPVDADR
12862	target	6588	10835	749	1058.075	2	-5.2	0.5521	GIALLGVNGWNQLPKYCLR
12863	decoy	6589	18301	15650	790.898	2	4.2	0.5521	WVHVTNSPPATSER
12864	decoy	6590	6956	17638	690.024	3	-3.3	0.5520	IVTSPHRDIFCPDLDALR
12865	target	6590	11805	6520	1104.436	3	-12.3	0.5520	SREDNFIDDSAIEDEDEEDEDDDGGARPR
12866	decoy	6591	12931	13959	739.852	2	4.5	0.5519	VQVASGDDGCASLTR
12867	target	6591	8711	10078	861.056	3	0.1	0.5519	MMSSADDAAAAALELQESGWEELR
12868	target	6591	1150	9958	619.314	2	11.4	0.5518	SSEEIFEIQR
12869	target	6591	18264	8945	1046.506	2	6.6	0.5518	THPDMPFFSAKSNQESLR
12870	target	6591	14766	11430	777.896	2	1.4	0.5518	ILYEMSGVSETVAR
12871	target	6591	5499	760	789.343	4	1.0	0.5518	ASHIILPPEDADENHHQEEDGEEEEER
12872	decoy	6592	1895	19966	503.303	2	1.2	0.5518	ISIFLTSPK
12873	decoy	6593	13351	7375	521.793	2	3.5	0.5517	QGRINEGLR
12874	decoy	6594	7083	15556	753.867	2	5.6	0.5517	GEGSANQPYLDSLR
12875	decoy	6595	10061	14601	916.474	2	-7.4	0.5517	VTQQGNSVAYLPQEVAK
12876	decoy	6596	8851	17775	682.364	2	-9.2	0.5516	TQASFKGLQDLR
12877	decoy	6597	13890	7985	659.838	2	1.3	0.5516	TVESPVCSLDLR
12878	decoy	6598	14972	6417	336.725	2	3.7	0.5515	LISLAR
12879	target	6598	14343	793	719.604	4	-24.6	0.5514	SESNGDAVVLAAEKAASAVVEAAVSTSVSR
12880	target	6598	16886	7032	646.336	2	0.8	0.5514	LALQYQDVADR
12881	decoy	6599	3561	22634	1408.164	2	6.1	0.5514	HYISDMYLQWAYAEKDPVSDVER
12882	target	6599	11984	20105	732.391	2	-7.6	0.5514	RAESTELFLELR
12883	target	6599	796	12793	415.729	2	4.2	0.5513	SAAQAGVAR
12884	decoy	6600	19422	16090	479.303	2	7.8	0.5513	IAAALVMLR
12885	decoy	6601	21180	24121	639.405	2	-2.1	0.5513	KQGAPVALPKLR
12886	target	6601	7406	21972	826.939	2	4.3	0.5512	ITPSSPPAAFPSPDLR
12887	target	6601	1533	5885	374.212	3	-14.2	0.5512	LEAPPPLDLR
12888	target	6601	4717	6714	343.713	2	-0.9	0.5512	IGIDLR
12889	decoy	6602	18036	20093	542.840	2	0.5	0.5512	ILIPVSTSVR
12890	decoy	6603	13476	10520	662.339	2	1.4	0.5512	IFQSFPSVQDR
12891	target	6603	9609	19758	608.827	2	-0.4	0.5512	SMNNQIQLLR
12892	decoy	6604	4086	3307	393.727	2	1.0	0.5512	ADLAGAIR
12893	decoy	6605	2877	20717	592.954	3	1.7	0.5511	QLLETNGVDSGEMDLR
12894	decoy	6606	4886	9403	407.755	2	-14.9	0.5511	ILKGDIR
12895	decoy	6607	3484	22182	772.075	3	3.5	0.5511	FSNVPNVGDLLQITASAVSEPR
12896	decoy	6608	6058	21731	1122.525	2	5.2	0.5510	EVTTLFDDEFEGDGVNSTIR
12897	decoy	6609	18647	8014	572.329	2	2.1	0.5510	RQTEDLLLR
12898	decoy	6610	5193	12893	489.765	2	-2.2	0.5510	LSDFIDLR
12899	decoy	6611	7969	15426	830.943	2	4.9	0.5509	AAPWGWRGITNYLR
12900	decoy	6612	5959	13512	446.230	3	-11.3	0.5508	LYADALWSELR
12901	decoy	6613	10106	8574	551.821	2	6.1	0.5508	LLPTSCVTLR
12902	target	6613	13108	11367	780.401	2	6.3	0.5508	GDAAEVQASAIIGMAR
12903	target	6613	7285	5911	736.404	2	4.3	0.5507	QRRRSGSRPSER
12904	target	6613	12358	21800	692.393	2	3.8	0.5506	LLRELDGFAPPR
12905	target	6613	16061	14039	570.305	2	-2.4	0.5506	NLEPELATPR
12906	target	6613	19491	18888	551.643	3	-4.6	0.5506	IGVATLPDDALADILR
12907	decoy	6614	14673	6814	325.685	2	0.3	0.5505	SIAGFR
12908	decoy	6615	2967	9191	374.229	2	0.3	0.5504	LIGAAFR
12909	target	6615	16710	6621	749.878	2	-1.1	0.5504	RPVAGDDEELLER
12910	decoy	6616	11668	4848	543.272	2	2.4	0.5503	NTLPGGQGGER
12911	target	6616	16767	10931	562.793	2	-1.6	0.5503	GLHQSADLQR
12912	decoy	6617	119	9381	460.230	2	24.8	0.5502	VADDGCIAR
12913	target	6617	20713	13693	789.406	2	-1.6	0.5501	RGFAPLDEGPSYLR
12914	decoy	6618	18105	12076	382.226	2	-1.1	0.5501	GALYALR
12915	target	6618	16448	6195	495.248	3	-8.4	0.5501	FPLSSVYASELDR
12916	target	6618	18562	16746	691.337	2	4.1	0.5500	ACSVCFPALSDLR
12917	decoy	6619	3465	808	1054.121	3	16.3	0.5500	SDGTEWMEFDFVTSELCDALECEGGPHR
12918	decoy	6620	3996	20876	518.796	2	18.0	0.5500	IYETLELR
12919	decoy	6621	4673	17148	789.355	3	-2.0	0.5500	ASLWSYWFMNAPGFMECAVR
12920	target	6621	19990	24243	1330.661	2	-3.6	0.5497	MNSPSAFGAHAFLPTQSVQLVSSQR
12921	target	6621	16060	5312	562.803	2	15.7	0.5496	ASIQNHADIR
12922	decoy	6622	2433	22476	982.505	3	5.0	0.5495	TADVQQVLATPCGAAGISMGKPFPETSLR
12923	decoy	6623	15755	10188	501.285	2	0.1	0.5495	IDVESALVR
12924	decoy	6624	12369	20535	907.446	2	-7.3	0.5494	KAGAHIEHSEFGLDFR
12925	target	6624	2595	15615	532.302	2	17.2	0.5494	LEDAFSILR
12926	target	6624	18178	8183	440.748	2	-0.4	0.5494	TSFGLSLR
12927	decoy	6625	1167	13923	692.401	2	-0.7	0.5494	LVGALLGDAGTQLR
12928	target	6625	9392	3916	713.345	2	-23.9	0.5494	LDSTNSMRFLNK
12929	decoy	6626	6971	10372	382.240	2	1.3	0.5494	LFVVGTK
12930	decoy	6627	19877	20264	1010.494	2	1.6	0.5494	GQVPAVSDSAFEWVGSDIR
12931	decoy	6628	4121	12155	551.791	2	5.9	0.5493	ASNVMAPASVR
12932	decoy	6629	9792	9513	385.759	2	-3.1	0.5493	VVLGLAAK
12933	decoy	6630	4064	22243	868.935	2	-0.4	0.5493	INETVDAGCISAGFLAR
12934	decoy	6631	11989	13368	1060.481	2	4.4	0.5493	DLSQSPAEATPLSPCCCELR
12935	target	6631	3229	12567	539.311	2	-12.7	0.5493	GRKPPPNGVR
12936	decoy	6632	13437	23718	1127.039	2	1.9	0.5493	DIGEVDAGYYSEQIAEQLPR
12937	decoy	6633	17816	13230	459.264	2	17.7	0.5492	GSDSGLIIR
12938	decoy	6634	19671	15312	741.842	2	3.9	0.5492	TVCGVPDIQCEYR
12939	target	6634	10048	8423	469.244	3	-6.1	0.5492	GMQWVKTTEGLR
12940	decoy	6635	20050	8777	607.319	2	5.4	0.5492	ICPIPEASEVR
12941	decoy	6636	2665	15050	548.827	2	0.1	0.5492	VGVAASNLLPR
12942	decoy	6637	4055	4007	408.733	2	2.0	0.5492	VEKGIDR
12943	target	6637	9110	3435	645.771	2	-15.8	0.5490	ADVDAETGDGGGAR
12944	decoy	6638	17568	15400	411.248	2	0.6	0.5490	LSFSVLR
12945	decoy	6639	9428	16858	421.261	2	-23.1	0.5490	LMPLVLR
12946	decoy	6640	12800	7742	749.851	2	7.7	0.5490	SYLGCSDEGLGEIR
12947	target	6640	15418	16094	423.266	2	0.5	0.5489	AIILPYR
12948	target	6640	9633	17456	690.914	2	0.3	0.5489	AADALTIIPGAVLR
12949	decoy	6641	1051	14264	695.876	2	1.0	0.5489	ASSSLPFRQIER
12950	decoy	6642	11212	10004	589.806	2	0.4	0.5489	ELDAEAVYLR
12951	decoy	6643	18627	15702	858.918	2	-11.5	0.5489	FSNAPASPLAAGQNICR
12952	decoy	6644	9454	22607	1363.131	2	1.1	0.5489	AHDLEGPYDLMDLNQDPGGGGGIDLR
12953	decoy	6645	875	310	1150.740	5	-24.2	0.5489	LAGENFQSREPPRPADKYPPAHFYLYVEQAQPRWYGYYAEIITWEFR
12954	decoy	6646	8490	13585	755.883	2	3.7	0.5488	IDGGFGSLPLSEYR
12955	target	6646	16636	6721	661.847	2	6.8	0.5488	LMADLTAFVEGR
12956	target	6646	13033	3342	722.016	3	-1.9	0.5488	ILVVIEMAGDFNEDEWQR
12957	decoy	6647	17710	19255	899.980	2	7.2	0.5488	TSVNTLVGQTQSHASIR
12958	decoy	6648	531	8456	434.224	2	9.5	0.5488	YNVSSAAR
12959	decoy	6649	11736	21452	922.965	2	0.6	0.5487	SAPIEFSASGMPLPVGER
12960	decoy	6650	5177	6228	405.225	2	-11.7	0.5487	IASYTVR
12961	decoy	6651	16336	3488	669.829	2	3.3	0.5487	DNQCYVQVTLR
12962	decoy	6652	12225	21717	868.444	2	4.7	0.5487	GPHALKCLLCQGNPER
12963	decoy	6653	385	10657	856.889	2	2.6	0.5487	EPAFFDGHNAPPEER
12964	decoy	6654	645	930	793.880	2	19.2	0.5486	ENFQDDFANFALR
12965	target	6654	3418	10546	810.081	3	7.4	0.5485	QSEIAANYVKVVDEEDINHVR
12966	target	6654	16992	23513	1120.534	2	-3.2	0.5485	QMLFDEDKTQSVIQACDIR
12967	decoy	6655	16228	24745	504.357	2	-16.7	0.5485	LLVVLPLLK
12968	decoy	6656	19065	8237	329.717	2	3.3	0.5485	VAISLR
12969	decoy	6657	18946	8386	422.894	3	5.8	0.5485	EPGFPGHSLAVR
12970	decoy	6658	2259	14015	587.308	2	-24.6	0.5484	QASPFGAQVIR
12971	target	6658	10176	11347	753.827	2	-6.2	0.5483	SADADADTVEEDLR
12972	decoy	6659	4445	23143	1289.149	2	2.8	0.5483	TYALLAYCDLLDVSSHPAMQPLR
12973	target	6659	4768	10031	535.814	2	0.7	0.5483	LQLIDALER
12974	target	6659	12610	11248	703.846	2	11.2	0.5482	LGNMTTNNTGDLR
12975	target	6659	18494	4341	422.204	2	5.4	0.5482	DPSPGGASR
12976	target	6659	3190	4411	338.861	3	10.7	0.5481	VADADALLAR
12977	target	6659	12768	20831	1042.006	2	-3.9	0.5481	VPSEENNPAMADNLVDVLR
12978	decoy	6660	2265	14716	493.794	2	18.4	0.5481	LSQIEGALR
12979	decoy	6661	984	22220	1006.429	2	-2.3	0.5480	CFAPGGEDPPEASAAHDNAR
12980	decoy	6662	2293	10506	371.230	2	-12.2	0.5480	ISVGPIR
12981	target	6662	7546	7403	565.275	2	1.0	0.5480	DVMVGQGGNPR
12982	target	6662	19266	14613	839.434	2	9.2	0.5480	QEAEQFRQWKATR
12983	target	6662	10011	4757	567.782	2	1.9	0.5479	VTAWTTGNER
12984	decoy	6663	19395	15068	785.384	2	3.9	0.5479	AGQGITSFSEYANPK
12985	decoy	6664	14464	6149	637.801	2	-2.1	0.5479	TEAAAAAAAADGER
12986	target	6664	14937	21109	678.870	2	23.9	0.5478	LTADVDGAAADLPK
12987	target	6664	16178	10295	633.815	2	-8.1	0.5478	SQTSEIFEGLR
12988	decoy	6665	14503	20744	645.871	2	3.3	0.5478	VEAYLLVAVEGK
12989	decoy	6666	19081	16700	659.367	2	-0.3	0.5478	QPHEISIQLPR
12990	decoy	6667	16000	13332	409.245	2	0.1	0.5477	LLPFEAK
12991	target	6667	19448	8378	432.751	2	0.6	0.5477	ITTFVQR
12992	target	6667	5154	815	473.299	2	21.1	0.5476	WIRLVMK
12993	decoy	6668	19839	8820	492.286	2	0.8	0.5475	NPLSLVGGAR
12994	target	6668	13933	11073	617.631	3	-8.8	0.5475	GLQNEESLGIMFEDLR
12995	decoy	6669	15682	14148	859.430	2	1.7	0.5475	TVSDNELSGFGSVHIR
12996	target	6669	6226	14834	565.310	3	2.6	0.5475	VTALLSSTVGFSNELR
12997	target	6669	16157	2069	436.714	2	6.3	0.5475	AFEAGYSK
12998	decoy	6670	7773	13141	528.257	2	-23.1	0.5474	MGHDLVEVR
12999	target	6670	10750	22568	1462.703	2	2.7	0.5474	MNHFVTNFQYYIMFEVLEVSWAR
13000	decoy	6671	9185	17885	883.420	2	-1.0	0.5474	NINEAGLYLNDGTSER
13001	target	6671	20998	12753	374.241	2	-1.0	0.5474	VFALIGK
13002	decoy	6672	1138	7967	449.753	2	-13.7	0.5474	PNQALLSR
13003	decoy	6673	18655	20924	1018.483	2	-0.8	0.5474	DSEVDSGCLLSNIAESIAGR
13004	target	6673	5766	7661	523.779	2	-15.3	0.5473	AAADMSLVLR
13005	target	6673	8692	14261	704.349	2	3.1	0.5473	LLDPAHADEEAAR
13006	target	6673	19859	18171	830.425	2	5.5	0.5473	VKVENGDLWSEVER
13007	target	6673	11004	12287	395.552	3	-0.6	0.5473	SWAPQVEVLR
13008	decoy	6674	20918	19336	588.791	2	9.7	0.5473	FLPGDNGATER
13009	decoy	6675	16469	2936	379.730	2	-0.1	0.5473	KVLDAGR
13010	decoy	6676	5873	2630	579.765	2	-8.2	0.5472	SDGNFPHAWK
13011	target	6676	2257	7279	434.256	2	0.2	0.5472	APNPLLSR
13012	decoy	6677	19364	20334	907.932	2	0.9	0.5471	SVGADDVPPWTASDELR
13013	target	6677	21251	20392	1039.472	2	-1.0	0.5471	AAGDWQPDNQGPSTMFSLR
13014	decoy	6678	4381	9505	503.273	2	1.8	0.5470	GYAPLESIR
13015	decoy	6679	15057	11571	414.750	2	-24.6	0.5470	KPMLLAR
13016	decoy	6680	2098	16482	538.800	2	-2.5	0.5470	TTTSEVVAIR
13017	decoy	6681	16891	7556	598.282	2	-5.8	0.5470	ADQGGYARCVR
13018	decoy	6682	20634	8365	477.773	4	12.6	0.5469	SLSIRDLHGVLERQWV
13019	decoy	6683	14889	13813	761.392	2	0.4	0.5469	SVSLVNVAMMSDLR
13020	target	6683	12987	2835	636.305	2	0.5	0.5468	STVDYRYPDR
13021	target	6683	20465	9348	677.848	2	2.1	0.5468	FLEQGSARYQR
13022	target	6683	9574	5366	304.833	3	-6.3	0.5468	QPPGGSTLR
13023	decoy	6684	10741	20516	846.424	4	-0.2	0.5468	VADPLGWDQEFLYHGVKLDNYALEYTIGR
13024	decoy	6685	93	10277	801.368	2	8.0	0.5468	SDEPYDTFLDMLR
13025	decoy	6686	10609	16160	732.868	2	12.0	0.5467	EVDLLGSWENFR
13026	target	6686	11006	2711	461.740	2	-0.9	0.5467	LPGPPGDGGR
13027	target	6686	6990	9287	705.356	2	-1.5	0.5466	WYSTEPTSGLLR
13028	decoy	6687	14047	3263	537.781	2	0.1	0.5466	LGDEGQTKAR
13029	target	6687	1643	2867	468.216	3	-2.5	0.5465	MAAASPAPSNSDQR
13030	decoy	6688	9232	23269	1618.747	2	1.9	0.5465	ENGLYCGLEYQRVENSDEVTTYEQQIR
13031	decoy	6689	9769	21172	741.882	2	-9.3	0.5465	SGIGFQSYAGLNIR
13032	target	6689	7714	13891	629.845	2	0.4	0.5465	IIQCLEAAIER
13033	decoy	6690	756	13270	367.733	2	3.4	0.5464	FVSLLR
13034	decoy	6691	1729	10348	679.336	2	16.7	0.5464	LADQASMHEIDK
13035	target	6691	16896	17864	1037.536	2	1.0	0.5464	DLNPDALCGVEVYNGILLR
13036	target	6691	1271	20711	899.986	2	-7.3	0.5463	NRNPLSDLTNITIATR
13037	target	6691	20434	14981	486.224	3	1.0	0.5463	DDGKCSICFEALR
13038	target	6691	14395	19371	975.464	2	-4.2	0.5463	GDGEAPPQCPPPYRAAAPR
13039	target	6691	9661	14101	414.768	2	-0.6	0.5463	GSLGLLLR
13040	target	6691	687	19770	789.392	3	2.5	0.5462	EAAESCASYVSTVVLQDDIIPR
13041	target	6691	12964	13138	711.854	2	-2.7	0.5462	IIENGFCAVSNQK
13042	target	6691	11579	17996	591.995	3	6.1	0.5462	SIITDQMTILGCPLLR
13043	decoy	6692	3178	9713	683.832	2	-1.6	0.5462	VQSYDNEVSVAR
13044	target	6692	3443	5788	583.297	2	-5.3	0.5461	LFMELEVER
13045	target	6692	5855	19384	920.960	2	0.2	0.5460	AHVSGANFSHTLDCILR
13046	target	6692	6398	622	654.665	3	-22.4	0.5460	TTSPPPAARFSLDFLWR
13047	decoy	6693	8901	19741	503.303	2	0.5	0.5460	ISIFLTSPK
13048	decoy	6694	14365	7160	771.852	2	-2.0	0.5460	GPMNPGTAPFEDPGR
13049	target	6694	8194	24062	1055.542	2	-7.2	0.5460	GPDHSTVLGLIPLGTGSDFAR
13050	decoy	6695	20219	3917	769.021	3	-21.8	0.5460	GTVVNYEQHQPFTIHEYSR
13051	decoy	6696	4621	15056	569.290	2	6.6	0.5459	NSASFTNAGLR
13052	target	6696	606	19054	556.779	2	-1.4	0.5459	VCAAAPAPAEGR
13053	target	6696	13539	12448	551.312	2	0.5	0.5457	RSLAEWIAR
13054	decoy	6697	13940	13836	651.858	2	-7.9	0.5456	AVTMRVVELER
13055	decoy	6698	7706	19540	579.831	2	5.4	0.5456	VQLTGGESVLR
13056	decoy	6699	19623	9799	608.335	2	-25.0	0.5455	WVVAQAGILMK
13057	target	6699	20406	20972	787.888	2	1.3	0.5455	SDALQAAEGSVEELR
13058	decoy	6700	5401	11951	684.334	2	12.9	0.5455	DTFGDKDTAELR
13059	decoy	6701	2985	8962	820.408	2	3.1	0.5454	EIKSAAEINHNEER
13060	decoy	6702	10408	6549	796.881	2	0.1	0.5454	EHASDLTTLYTGER
13061	decoy	6703	21035	20258	931.954	2	4.4	0.5454	EDTFSLWDQLLPGADR
13062	decoy	6704	11792	21202	626.326	2	6.9	0.5454	AFVEPYAEGLR
13063	decoy	6705	4145	5124	324.503	3	16.4	0.5453	EGIAEAEPR
13064	target	6705	20205	19590	812.902	2	3.0	0.5453	TDATAEVAQPPPSQGR
13065	decoy	6706	9086	9320	558.320	2	-9.0	0.5453	VLIVGAETSAR
13066	decoy	6707	4505	6508	618.802	2	0.5	0.5452	YDGSQQAQAIR
13067	target	6707	4646	303	728.146	5	-23.9	0.5452	EPCGLGELFQDAANYIEGLQVQVEVMRMLLDR
13068	decoy	6708	1266	9537	943.418	2	16.4	0.5452	SSNLEYHFDDFGPSDR
13069	target	6708	19471	6415	632.817	2	1.6	0.5452	FRPCASSFPPR
13070	target	6708	8396	19707	932.479	2	2.8	0.5451	TVDYVVGQGDLTVDNLR
13071	target	6708	11740	15872	784.386	2	-8.7	0.5451	AELADMDTKFSALR
13072	target	6708	11690	5688	621.332	2	2.8	0.5451	TSIDFFKDIR
13073	decoy	6709	6801	12125	539.269	2	-5.6	0.5451	MSDLASNALR
13074	target	6709	7123	9967	446.250	2	-0.7	0.5451	EVFVQAAK
13075	target	6709	15644	7435	631.828	2	7.1	0.5450	MAGATVTVEEVR
13076	decoy	6710	805	23362	1162.072	2	-13.2	0.5450	N(Deamidated)LIPFQSISSPGGVHGQGEELR
13077	decoy	6711	3376	10648	316.859	3	24.3	0.5450	LLFGEELK
13078	target	6711	2991	5155	583.774	2	0.8	0.5450	AASSSGSGSAASAR
13079	decoy	6712	4313	14518	688.858	2	6.8	0.5450	GLVDDGKGCIFPR
13080	target	6712	20564	22232	756.058	3	-25.0	0.5449	TATELEGVAVTHRTLEVNGIR
13081	decoy	6713	20218	19663	734.045	3	1.1	0.5449	SADSGNRRRLALNEEGDIAR
13082	decoy	6714	6862	5437	544.309	2	0.5	0.5449	KVLDETQVR
13083	decoy	6715	9873	19843	684.398	2	0.3	0.5449	EELLSLPLNAIR
13084	target	6715	16945	8421	486.569	3	-1.9	0.5449	CLNSAETRGGFFR
13085	decoy	6716	19304	18948	804.402	2	-1.1	0.5447	SQSEALTSRASSDLR
13086	target	6716	16020	10925	912.439	2	-7.3	0.5447	AAGEPLEMEEVEVAPPR
13087	decoy	6717	14976	15743	480.270	2	1.3	0.5447	ENFPLAIR
13088	target	6717	1291	19192	778.900	2	0.8	0.5447	SLSDLVHSTEEALR
13089	target	6717	5048	19489	617.351	2	0.1	0.5447	ILDPGHDVVLR
13090	decoy	6718	2838	12661	567.314	3	2.1	0.5446	RRPQDTILPFSVDR
13091	target	6718	9135	9781	902.938	2	-1.0	0.5446	EIGNAFSELTDPIDQR
13092	decoy	6719	9979	13133	666.857	2	21.5	0.5446	TKENGTVIWDGI
13093	decoy	6720	7636	21466	683.338	2	0.3	0.5446	ESQESVTCITLR
13094	target	6720	8645	9491	590.318	2	7.5	0.5444	QFCSGVQIVAK
13095	decoy	6721	2340	7867	477.785	2	16.5	0.5444	LRLANDPR
13096	target	6721	3359	13467	432.254	2	3.0	0.5443	VELLSFR
13097	decoy	6722	2826	9260	571.317	2	4.1	0.5443	GVELAPTVAER
13098	target	6722	8979	10537	304.168	3	1.0	0.5443	IGAPPWNR
13099	target	6722	3141	5403	481.756	2	-9.1	0.5443	VMAEPFLR
13100	decoy	6723	1264	4331	309.859	3	-0.3	0.5443	LELAVGVAR
13101	target	6723	11590	14276	376.227	2	-14.7	0.5442	HIGVGLR
13102	target	6723	5949	6259	348.170	3	4.1	0.5442	GAPAGDAGPSSR
13103	decoy	6724	16762	20838	522.331	2	8.5	0.5442	VIITTAAINK
13104	target	6724	4953	16857	514.329	2	24.0	0.5441	SLGALAAVLGR
13105	target	6724	4287	8007	650.315	2	-4.1	0.5441	AGVTAHASDSDLR
13106	target	6724	3248	5666	469.734	2	3.3	0.5441	FSDSDVIR
13107	target	6724	20235	16748	951.471	2	5.3	0.5439	IGEDIDWSDVGAGAVLER
13108	target	6724	18520	3354	458.270	2	7.9	0.5438	IASIDLGAR
13109	decoy	6725	14106	19345	1032.488	2	21.1	0.5438	GNDYANSENRNDELPVEK
13110	decoy	6726	10961	10525	701.880	2	-13.6	0.5438	TGLKLIEMDNLR
13111	target	6726	17367	21229	875.433	2	1.6	0.5438	HIVQIYSYNGGDDIR
13112	target	6726	5289	9858	776.390	2	-2.0	0.5437	ELNEITASFSRER
13113	target	6726	8011	22066	980.476	2	-20.4	0.5437	DALEIVAWTDDGLIMAAR
13114	decoy	6727	17960	10820	713.903	2	0.0	0.5437	AAHVKPVFMSAIR
13115	decoy	6728	4316	19086	964.944	2	-2.5	0.5436	PVGNAMGEHCPAPAGHDIR
13116	target	6728	18959	3229	562.748	2	-24.9	0.5436	AFCSGGDQALR
13117	target	6728	6886	7103	330.695	2	23.2	0.5436	IDSGLR
13118	target	6728	18146	12948	662.315	2	-7.2	0.5436	ESLQSAWEAFR
13119	target	6728	4980	324	866.156	4	-21.9	0.5436	SWVHVPHPFNLMDFSWRLLLDFYSDDPK
13120	target	6728	14514	3863	686.346	3	-5.5	0.5436	SGYNQMLLSARPNGAGAPPR
13121	target	6728	12224	5388	501.755	2	-18.8	0.5436	AAELVGTGER
13122	decoy	6729	1253	7899	558.312	2	-0.4	0.5436	DKVVKQEGGR
13123	decoy	6730	5488	13052	716.902	2	1.9	0.5436	TPHSVTFLVIYR
13124	decoy	6731	20577	6022	416.899	3	10.0	0.5436	QGFVVSSQAGLR
13125	decoy	6732	2786	21517	872.470	2	-9.9	0.5435	DGPHALRPGLAELEIR
13126	target	6732	9019	2999	559.790	2	4.3	0.5435	EISLSEGVER
13127	target	6732	13129	18943	846.442	2	9.0	0.5435	LDGFRSHGFSTAQIR
13128	target	6732	7470	20233	801.930	2	-22.0	0.5434	ILSAQTLDLMTQLR
13129	decoy	6733	7928	19	677.747	5	18.6	0.5434	LFGRGVDLEYMNHFQSVFKTCYLWFQR
13130	decoy	6734	16351	3162	501.921	3	-12.4	0.5433	IGCGELCVSAPVSLR
13131	decoy	6735	15439	4988	408.217	2	-13.5	0.5433	TPGSGIGAR
13132	decoy	6736	19529	13886	725.870	2	2.4	0.5432	EFSKPTRESVDR
13133	target	6736	1763	10905	379.744	2	22.8	0.5432	GLRSGIR
13134	target	6736	14698	16592	716.366	2	-5.4	0.5432	SAEEKLEVIEER
13135	target	6736	14088	2408	1060.869	2	-24.6	0.5432	SDSGDQDLHMDDDADQDLE
13136	target	6736	6481	5625	622.303	2	2.8	0.5432	TTTFNFDELR
13137	decoy	6737	10540	13680	810.421	2	6.0	0.5431	RGQHNLDAVPDELR
13138	target	6737	5679	3846	597.300	2	0.7	0.5431	FSAEQTGQVAR
13139	decoy	6738	16583	19395	860.078	3	-24.1	0.5431	DLVPSFWCFAIFNSTGLIGSTFR
13140	decoy	6739	3018	6439	726.875	2	-1.2	0.5431	SYSARDAEITLAR
13141	target	6739	3912	18931	812.888	2	5.3	0.5430	AWASSEGIQYEDLR
13142	target	6739	11462	772	1241.093	4	24.5	0.5430	FNASENHWEVVFVELEHNHPCNPEMVRFMMCFKDLPDWQR
13143	target	6739	18015	15475	814.413	2	0.0	0.5429	GLTPDEMMLLPTGPR
13144	decoy	6740	13552	8838	367.714	2	0.7	0.5429	FEAVIR
13145	decoy	6741	1237	7652	632.331	2	-11.2	0.5428	HLIVDPDGELR
13146	target	6741	17822	8550	689.847	2	0.5	0.5428	GQWREEFGTLR
13147	target	6741	18986	8001	703.342	3	-6.9	0.5427	TLPERGCDSQPVAYCTVLR
13148	target	6741	13794	25055	753.532	2	-13.0	0.5427	ILLLLLVLTIIRL
13149	decoy	6742	4630	8753	421.759	2	0.8	0.5427	SVIASIPR
13150	target	6742	4731	5611	509.753	2	-0.2	0.5426	LNGMLAEDR
13151	decoy	6743	1090	9851	350.739	2	-0.2	0.5425	VLISLR
13152	target	6743	8126	19310	821.388	2	3.8	0.5425	YTHGMHPAQMEALR
13153	decoy	6744	9755	5454	334.179	3	-2.0	0.5425	VAPCEAAALR
13154	decoy	6745	18469	5929	454.573	3	3.7	0.5424	LTSMTAAHFNLR
13155	target	6745	6010	6479	461.912	3	-1.2	0.5424	SHETLSALADAIR
13156	target	6745	11694	14776	426.932	3	2.3	0.5424	VLPPSLSSLLPR
13157	target	6745	568	9017	609.324	2	2.5	0.5424	IVSRGHYTER
13158	decoy	6746	11465	19847	835.935	2	1.0	0.5423	SAPGTGGASSHVNFLLR
13159	target	6746	2928	19213	526.828	2	1.8	0.5423	LPLPAGATKGK
13160	target	6746	16728	4844	488.241	3	-13.6	0.5423	TVSNSYSLHIGER
13161	target	6746	7222	14994	911.948	2	3.6	0.5423	ILDSDGTKMCEVGWLR
13162	decoy	6747	20020	23351	841.974	2	11.2	0.5422	TGPPGFVLRVGVGAEVAG
13163	target	6747	19313	14344	657.875	2	3.2	0.5422	VAQNTLIEASLR
13164	decoy	6748	20229	3231	712.641	3	-17.7	0.5421	EEEEVAFSPFLYFEEDR
13165	target	6748	8230	21087	987.018	2	2.6	0.5421	TFMVLAVSSFLCPTTSLR
13166	decoy	6749	13643	11539	869.908	2	8.2	0.5420	AVEFGEADTPMSDTLR
13167	decoy	6750	13543	12816	461.752	2	-1.8	0.5420	LGDTFLTR
13168	target	6750	17682	15514	790.370	2	-0.8	0.5420	EVYSVGEANNGDGLR
13169	decoy	6751	5397	6243	574.777	2	-16.2	0.5419	ASARSVDGTER
13170	target	6751	10610	15168	890.447	2	21.6	0.5419	AMFHAENVYDISNIR
13171	decoy	6752	3469	8744	351.700	2	21.0	0.5418	DEVALR
13172	decoy	6753	14189	4377	540.761	2	18.1	0.5417	YLADAENER
13173	target	6753	14030	10082	723.849	2	0.6	0.5417	MTAETAAPEEQLR
13174	decoy	6754	19176	5197	489.732	2	1.5	0.5416	LDCTIEER
13175	target	6754	2083	15324	565.296	2	-0.7	0.5416	NIILDEGAER
13176	target	6754	17499	8888	621.804	2	0.6	0.5415	NGSDLPYVSYK
13177	target	6754	14523	15241	336.518	3	-12.5	0.5415	DLFKDTLR
13178	target	6754	15137	20638	433.795	2	-0.2	0.5415	GLVVLPLR
13179	decoy	6755	14614	13450	411.711	2	-17.1	0.5414	GACVFGLR
13180	decoy	6756	696	20076	886.444	2	-0.9	0.5414	SDNLISSPEPQAASTVR
13181	target	6756	11423	17528	826.947	2	0.0	0.5413	AAKHPNALLSFSSGPR
13182	decoy	6757	20647	18248	649.380	2	5.3	0.5413	LGMPAILGWAIR
13183	decoy	6758	11398	7706	725.326	2	1.1	0.5413	CSGVESVPSWNER
13184	decoy	6759	10795	10074	608.796	2	-8.9	0.5413	ATADGFPPGVER
13185	decoy	6760	4617	5026	566.308	2	-5.6	0.5411	GFPNSLVELR
13186	target	6760	2220	14725	530.288	2	12.2	0.5411	LSLEEAGLVE
13187	target	6760	11963	17200	998.023	2	-4.2	0.5410	ELLGPRQPPCVATPVFDR
13188	decoy	6761	13501	17441	830.413	2	0.2	0.5410	SALQQGDMEIALMPR
13189	decoy	6762	13321	3080	587.283	2	-14.4	0.5410	AEISDTPDAVR
13190	decoy	6763	20800	2818	587.777	4	0.2	0.5410	YGLVYPTEIWSYDESWSPR
13191	decoy	6764	5884	5850	511.600	3	-7.1	0.5409	LYLPLNSEDAELR
13192	decoy	6765	17233	19383	812.402	2	0.7	0.5409	TSAVMPYSHLFGASR
13193	target	6765	4962	4670	439.535	3	13.7	0.5408	SSHLTEDENER
13194	decoy	6766	1412	9143	581.768	2	3.8	0.5407	VHPEHSDDAR
13195	decoy	6767	4114	2535	408.240	2	-0.8	0.5407	KNAVVER
13196	decoy	6768	4224	19640	761.371	2	3.9	0.5407	HAKNNPLAADENID
13197	target	6768	17240	2788	422.735	2	-0.8	0.5407	VEAVRDR
13198	decoy	6769	16271	616	1073.183	3	-0.8	0.5406	WILRALSGEFRESRYSSTWGFDCHSAR
13199	decoy	6770	18812	20720	1017.987	2	-3.3	0.5406	FKCTNGSQLGIMEPEQPR
13200	decoy	6771	19250	13445	869.424	2	-24.4	0.5406	YGLGNGTAGGPFAFRPR
13201	target	6771	17888	3158	368.187	3	-0.8	0.5405	REEEAAELR
13202	target	6771	315	11483	341.734	2	-1.7	0.5405	LLPALR
13203	decoy	6772	19510	19439	436.771	2	17.5	0.5404	SGVIEVIR
13204	decoy	6773	14727	10539	557.318	2	-8.5	0.5403	ERLLAEVQR
13205	decoy	6774	9201	7139	730.378	2	0.5	0.5403	AHAPMEVPQVQPR
13206	decoy	6775	17748	21903	916.479	2	5.7	0.5403	LLVETDSDRVTEADLR
13207	target	6775	8111	17944	955.476	2	1.0	0.5402	LRGTCDGLLLFETSNDR
13208	target	6775	17657	4542	498.583	3	1.6	0.5402	SNCNFWLVGGLGAR
13209	decoy	6776	9614	11859	808.916	2	-1.7	0.5401	TTAFLPNSVADPVER
13210	target	6776	20271	19874	622.848	2	12.0	0.5399	ELELELTEIR
13211	decoy	6777	9593	11606	669.837	2	1.8	0.5399	TGVSLAQADFSSR
13212	decoy	6778	16195	11878	420.734	2	0.1	0.5399	FGINVYK
13213	decoy	6779	10629	21613	596.833	2	1.4	0.5399	LIGEELSIYR
13214	target	6779	10429	15380	578.339	2	-1.4	0.5399	DSALLSALPLR
13215	decoy	6780	7826	20762	896.945	2	-0.7	0.5398	QPEYNWPAMIFQLR
13216	target	6780	16227	14927	653.830	2	1.5	0.5397	LYDVGGQRNER
13217	target	6780	7204	8668	540.281	2	-1.3	0.5397	DLYLCPTVR
13218	target	6780	3610	4791	458.765	2	13.7	0.5395	SEELLVAR
13219	target	6780	7803	17540	744.405	2	-2.5	0.5395	ISDSALVAAAVLSDR
13220	target	6780	7020	14112	535.778	2	0.8	0.5394	TEPTPLQER
13221	decoy	6781	3972	18744	479.303	2	0.0	0.5393	IRPVFGIR
13222	target	6781	20258	4	493.256	3	24.6	0.5393	AHIPFEQVHDER
13223	target	6781	14865	20732	886.926	2	2.5	0.5393	GADAAGSGEAVADAAAEALR
13224	decoy	6782	12296	4067	485.570	3	0.7	0.5393	LYAEGALCGVDSTR
13225	target	6782	17860	5653	1093.030	2	-0.1	0.5392	EDNNDPPAQLYQIPSSIQR
13226	decoy	6783	6583	25028	533.381	2	3.8	0.5392	VLIVLPKRK
13227	target	6783	18590	11926	759.893	2	-2.7	0.5391	LEIGMGSDLSLDLR
13228	decoy	6784	7193	9104	736.856	2	-3.5	0.5390	DPREESALQSAGGR
13229	target	6784	12688	10236	823.902	2	8.1	0.5390	LYGMYSGQVAESVSR
13230	target	6784	9822	20706	646.329	2	1.0	0.5389	MIQEGVCKDIR
13231	target	6784	12633	15838	600.852	2	1.1	0.5388	LAAASLLTSTPR
13232	decoy	6785	5567	10457	746.350	2	-9.8	0.5388	AVDFEEQQAEAVR
13233	decoy	6786	15573	13672	505.257	2	-2.6	0.5387	FPAYDGLAR
13234	target	6786	582	4224	609.281	2	-0.6	0.5387	QWAVADAGEDR
13235	decoy	6787	18491	23831	1007.500	2	2.1	0.5387	EVDGPLCCVAAVHLFPSTR
13236	decoy	6788	2705	16198	527.275	2	-0.9	0.5387	HAGDAATAIAR
13237	decoy	6789	6269	3299	566.797	2	1.9	0.5387	AELDDTSILR
13238	target	6789	17250	14439	515.302	2	2.0	0.5386	ELVLDTAIR
13239	decoy	6790	10216	15821	576.798	2	12.4	0.5386	LIDSGHPSNGR
13240	decoy	6791	16777	13991	647.424	2	12.0	0.5386	VLNLDLPLKLR
13241	target	6791	18317	8576	529.309	2	-4.6	0.5385	AFQVVQLPR
13242	decoy	6792	12690	11080	375.705	2	-15.9	0.5384	LDSFIR
13243	decoy	6793	13994	4470	648.615	3	-22.2	0.5384	AQMSWVWGFPWMDFR
13244	decoy	6794	16755	11622	657.851	2	8.1	0.5384	LLEASANCPIAGR
13245	decoy	6795	14098	13220	546.311	2	-4.9	0.5384	ASFVLGTQLR
13246	target	6795	15900	3458	545.311	2	6.3	0.5384	VACAISLAVSR
13247	target	6795	7754	7370	514.257	3	-12.8	0.5383	ADAVTGEWPPASAIR
13248	target	6795	8534	10469	823.902	2	7.5	0.5383	LYGMYSGQVAESVSR
13249	decoy	6796	11114	9372	399.711	2	0.4	0.5382	VFDVYR
13250	decoy	6797	14737	10824	796.409	2	1.4	0.5382	EYELKAAAAAAAAADR
13251	decoy	6798	12336	16124	784.389	2	2.4	0.5382	ALVDLEMSEYELR
13252	decoy	6799	11619	16580	536.821	2	-2.0	0.5382	LLSVTAAELR
13253	decoy	6800	18557	16970	941.459	2	-4.5	0.5382	QYSSADAILSEDLISNR
13254	decoy	6801	16443	10405	654.336	2	9.3	0.5381	ELLVCCMIEVR
13255	decoy	6802	7129	20593	954.458	2	0.7	0.5381	FTCHAAQGFSGVEVGELR
13256	decoy	6803	2431	14141	417.739	2	-14.5	0.5381	ALAGYAIR
13257	decoy	6804	19559	5427	458.765	2	0.9	0.5381	TQLVGRDK
13258	target	6804	4427	6825	705.839	2	2.1	0.5381	EAMDNYQSLLAR
13259	target	6804	10705	20565	421.279	2	-0.3	0.5381	VVELLLR
13260	target	6804	5981	20584	1039.983	2	0.1	0.5381	MDLGMTARDGSEQADNVLR
13261	decoy	6805	8296	4912	541.253	2	-9.2	0.5380	YLDAGGCGGIR
13262	decoy	6806	5366	16959	615.340	2	-0.4	0.5380	SELLNKSPVDK
13263	decoy	6807	6616	22321	900.461	2	0.5	0.5380	LSLDDGDTAQLTPNAIR
13264	target	6807	18196	2803	351.693	2	-0.4	0.5379	VLDAER
13265	decoy	6808	72	23564	683.916	2	-23.5	0.5378	KGWIPLGLLITR
13266	decoy	6809	7313	23407	1198.094	2	-19.1	0.5378	VLQSSYATTASSEILFNSHALR
13267	target	6809	20789	10456	353.718	2	5.6	0.5378	LISAFR
13268	decoy	6810	14007	21056	516.298	2	-0.2	0.5378	GLLDIPAPHV
13269	target	6810	7809	5138	480.286	2	1.0	0.5377	SLRSLDIR
13270	decoy	6811	17031	7973	314.711	2	1.5	0.5377	LALGVR
13271	decoy	6812	6574	4768	702.319	2	-8.7	0.5376	LLNEAGGGDDEWK
13272	target	6812	14956	6941	764.676	3	-0.3	0.5376	AEHYLCACLGLNGGNGSDNVER
13273	decoy	6813	2850	5662	374.869	3	1.0	0.5375	GYIRETDLR
13274	target	6813	9291	18497	612.377	2	0.5	0.5375	NIGLILQPVTR
13275	target	6813	1726	11871	651.846	2	-4.4	0.5375	WSRQIQSEIR
13276	target	6813	2624	23561	559.828	2	-6.7	0.5374	LFDITIGIAR
13277	target	6813	16014	13528	554.824	2	-6.3	0.5374	VVGLSAPGPVGR
13278	target	6813	6233	12755	773.403	2	3.6	0.5374	TLELSTPQMEQLR
13279	target	6813	1391	23523	975.508	2	2.1	0.5373	EIIQPTVVDSASFMVWK
13280	decoy	6814	12098	13841	557.811	2	3.9	0.5373	LEADLDAIVR
13281	target	6814	20931	14885	829.882	2	0.9	0.5373	SWGYEHPEAQDAIR
13282	target	6814	17061	11560	760.359	2	-2.3	0.5373	VGDKSGAQDFQDPR
13283	decoy	6815	7820	18631	707.043	3	0.3	0.5372	LGGAQAGSDSGTDVFVKGLALR
13284	decoy	6816	9731	23528	1248.086	2	-2.3	0.5371	GGNEQSNGTATPYFEHGFKQGLR
13285	target	6816	19517	19430	1095.570	2	-0.5	0.5370	AVAVADGMLTQRNVEAELFR
13286	target	6816	19544	23465	931.452	2	-22.2	0.5370	NINTPVRNQSPSNGAHR
13287	target	6816	10052	20592	939.959	2	-3.2	0.5370	LESFLQWMQANGADLR
13288	decoy	6817	7423	19825	480.300	2	-11.7	0.5370	IANFILLR
13289	target	6817	9450	18455	999.015	2	-24.7	0.5369	GMALPMPPAPPPPPLVSATR
13290	target	6817	2427	267	862.656	4	-20.0	0.5369	SVADDSSRVLHTYDTVMHGFAVQLTGEEARR
13291	decoy	6818	5277	15267	896.440	2	0.0	0.5369	QCLFTDFSSLGSFALR
13292	decoy	6819	1758	2652	365.860	3	0.8	0.5369	LQTQGHQGAR
13293	decoy	6820	19252	10563	664.830	2	5.9	0.5369	NAELSNEPGLER
13294	target	6820	2563	19731	902.394	3	3.4	0.5368	DEDDAAAAETPFMAAHGASFYGFASR
13295	decoy	6821	12683	9632	532.790	2	-0.2	0.5368	SASLPSFSLR
13296	target	6821	9212	11996	528.800	2	22.9	0.5368	LSELQGQGPK
13297	target	6821	16223	8813	597.318	2	11.4	0.5368	ALAGGASYLENK
13298	target	6821	14670	19565	604.374	3	-0.5	0.5368	ILLMKKIWAQAGGLLR
13299	decoy	6822	18875	7247	518.770	2	-9.5	0.5368	LGASYEQIR
13300	decoy	6823	2661	18722	976.502	2	-2.5	0.5367	FEGASSFLAVHNAALVYR
13301	target	6823	11164	23180	1613.089	3	1.9	0.5367	KNAGGQQQPSSATYQNTQGTDSDNDPNNTTVFVGGLDPSVTDELLR
13302	target	6823	10488	21318	551.659	3	3.3	0.5367	ILQVCPPLLFPSAVR
13303	decoy	6824	10552	23473	1490.193	2	-1.2	0.5366	GAAASTCSEDASAMWEDPLQKTVDGIGIR
13304	decoy	6825	3266	6565	661.288	2	-25.0	0.5366	EDAPSVDSAQFR
13305	decoy	6826	3761	11819	741.407	2	-10.9	0.5366	ALPPELLPHNGPAR
13306	decoy	6827	8884	16459	693.353	2	-1.9	0.5365	DIQSGGLGLTDPGR
13307	decoy	6828	6033	20577	594.320	2	-17.7	0.5364	SVYTLHQALR
13308	decoy	6829	20150	18702	716.875	2	0.0	0.5364	IAILSADTNFPDR
13309	decoy	6830	8290	4991	527.954	3	4.6	0.5363	ALMDVHVSVGGLDIR
13310	decoy	6831	10269	12561	665.329	2	0.5	0.5363	GRSQEGSQPDLR
13311	target	6831	19827	7915	550.300	2	0.2	0.5362	LAPGGCVVDIR
13312	decoy	6832	7979	17304	873.936	2	-20.0	0.5362	DVQLIMGRAVCEVASR
13313	target	6832	3147	7337	576.302	2	-7.1	0.5362	TIAYVGDSLGR
13314	decoy	6833	15665	7185	740.840	2	4.2	0.5361	LEGPDDSGETHAPR
13315	target	6833	18255	15715	450.235	2	1.0	0.5361	YYGDILR
13316	target	6833	7772	21252	814.925	2	1.8	0.5361	AAFGELGAAEQKSPPR
13317	decoy	6834	13710	9001	807.867	2	8.6	0.5360	SEAVEESTYSVEER
13318	decoy	6835	2416	12757	926.932	2	0.6	0.5360	KYDGDGLGEELSDGELR
13319	decoy	6836	10583	12182	914.456	2	1.5	0.5360	EVTEAFNPVFYARER
13320	target	6836	999	21637	838.432	2	-1.5	0.5359	LFNWADYVLHELR
13321	decoy	6837	13680	22675	1580.759	3	-6.3	0.5358	APGGGSNHFNHNVAVQDIAITHFHVFHEFYVELAHLFPEGER
13322	decoy	6838	2976	8730	697.370	2	0.4	0.5358	SVILALYQSDER
13323	target	6838	4586	10802	582.326	2	2.8	0.5358	LTQFSVEALR
13324	target	6838	2219	20862	588.877	2	0.8	0.5358	LLLVAHGAAIAK
13325	decoy	6839	13287	15014	972.441	2	6.7	0.5357	DAVGVDDEFNGFIESSSR
13326	decoy	6840	827	10313	780.914	2	-4.2	0.5357	SLYLEDLVLPDQR
13327	decoy	6841	17565	5060	713.323	2	-2.3	0.5357	ADNACESVGQIYR
13328	decoy	6842	11544	18926	435.230	2	0.3	0.5357	ALESFFR
13329	decoy	6843	8952	4419	647.306	3	0.1	0.5356	SDAEPDGLVISYEFGGGAR
13330	target	6843	5380	8418	454.746	2	-20.2	0.5355	LFSAMLAR
13331	decoy	6844	18767	3598	471.261	2	9.6	0.5355	SPSVEVPAR
13332	target	6844	2516	20607	814.401	2	0.6	0.5354	VASCWPDIFFSSIR
13333	decoy	6845	19650	17975	631.835	2	-8.3	0.5354	LQALADAQSFAK
13334	decoy	6846	6392	6804	477.607	3	9.6	0.5354	VCGLPPHIPASALR
13335	decoy	6847	4148	18202	941.463	2	-0.6	0.5353	VVQCGVMLAGFDASSELR
13336	decoy	6848	4277	15199	728.364	2	2.1	0.5353	EDRTSPGVGDGPLR
13337	target	6848	12557	20553	846.427	4	2.2	0.5353	VWISVTGEGTFSLDTQLGVWRMEFPEELR
13338	decoy	6849	9817	10655	796.370	2	-5.3	0.5352	EAGSGMLSWGAEPTAK
13339	decoy	6850	567	5554	552.800	2	-24.4	0.5352	IPVFWSSLR
13340	target	6850	9917	6242	550.248	3	6.1	0.5352	ISCSMIDVFSMMER
13341	target	6850	8950	19913	573.830	2	14.9	0.5352	LESLLSESLR
13342	decoy	6851	6378	15330	825.884	2	-1.4	0.5352	SADEASIMSDDIGALR
13343	decoy	6852	17359	11716	700.870	2	0.8	0.5352	DLVLRPEGSMQR
13344	decoy	6853	13644	20830	1047.485	2	-3.9	0.5350	LEPSSVPPMAGMCYDDILR
13345	decoy	6854	173	17523	594.346	3	2.6	0.5349	HECKVLVIIVMDLLR
13346	target	6854	14455	4959	329.710	2	-18.1	0.5349	ISGLLR
13347	decoy	6855	6030	13490	722.882	2	21.5	0.5349	TTSAIMAYGGFAVR
13348	decoy	6856	11655	11919	514.953	3	-0.8	0.5348	LPWSMAVQVSVGLR
13349	decoy	6857	9591	3182	352.536	3	-1.5	0.5348	RISGAPIEGR
13350	target	6857	3219	8150	561.299	2	-3.4	0.5348	KTFLDGGVER
13351	decoy	6858	8675	3111	469.744	2	-0.6	0.5348	NHSPASGLR
13352	target	6858	4312	8041	472.792	2	-0.2	0.5347	VTQLVLSGK
13353	decoy	6859	4333	7377	412.237	3	-14.7	0.5347	IIPPPVGASDLR
13354	decoy	6860	21144	10530	680.363	2	18.3	0.5347	IVYEAAEVYFR
13355	target	6860	4513	3379	631.777	2	-24.4	0.5347	MQGFLHACAER
13356	decoy	6861	18933	795	855.748	3	1.4	0.5346	SQNQEVAKFWQSDRLAVCNADR
13357	target	6861	139	3265	602.280	2	2.4	0.5346	GWSDGGGGAGGGLR
13358	target	6861	13467	16914	721.397	2	-2.0	0.5345	VAELGDVIEELRV
13359	target	6861	19208	8952	679.364	2	-0.4	0.5345	SQVELLVIDEAAA
13360	target	6861	16163	14607	910.959	2	-3.5	0.5344	LDVSDAASVAEFAAWLR
13361	decoy	6862	1300	21523	513.797	2	-6.6	0.5344	ALPADSALLR
13362	decoy	6863	11866	10350	388.227	2	-4.1	0.5344	IACSIIR
13363	target	6863	16329	16302	503.957	3	12.0	0.5344	VPAAALAASAAGEAALR
13364	decoy	6864	16975	23261	835.442	4	-4.0	0.5344	GVLPAVLTAPLLLGSSVEREGVYPNTDDVNSR
13365	decoy	6865	9046	17337	655.825	2	1.7	0.5344	MEAEAFLASSVR
13366	target	6865	8511	10502	552.298	2	1.0	0.5344	IVQMSQIER
13367	target	6865	838	12773	474.764	2	-20.1	0.5343	GFILEELK
13368	target	6865	4514	24924	548.382	2	19.4	0.5343	VLLLGRAVVR
13369	decoy	6866	2341	579	1138.537	3	-14.2	0.5342	LLDWDRYIVLMWCEAQESYANILFHER
13370	decoy	6867	11763	22118	813.399	2	-4.6	0.5342	STESAQASHRADPLR
13371	target	6867	17177	15063	561.299	2	-3.6	0.5341	TFAIGDSAALR
13372	decoy	6868	20590	2524	475.238	2	-20.8	0.5341	YPSWAAVR
13373	target	6868	10707	10886	700.381	2	0.3	0.5339	VPVGSAAIVSQSER
13374	decoy	6869	18141	13735	501.285	2	-10.3	0.5338	GLSSLNAALR
13375	decoy	6870	10644	5518	634.850	2	-2.6	0.5338	SLGKQEPVSPAR
13376	target	6870	20873	3842	425.242	3	1.4	0.5337	SLTNVVVTDVAR
13377	decoy	6871	1322	208	664.669	3	24.9	0.5337	FQIGNHSAHDPRQDDVR
13378	target	6871	707	10127	810.076	3	4.4	0.5336	LEPENTGYYVLLANIYAEAER
13379	decoy	6872	13681	5842	439.740	2	0.5	0.5335	LDITGFGR
13380	decoy	6873	13177	2523	436.235	2	0.5	0.5335	LNAETPAR
13381	decoy	6874	13847	6838	474.750	2	19.3	0.5335	SNISTAEAR
13382	decoy	6875	2802	9563	397.231	2	-3.0	0.5334	LSFISAR
13383	decoy	6876	11585	5156	345.702	2	0.1	0.5334	LAMTVR
13384	decoy	6877	1263	19262	792.408	2	0.4	0.5334	NKPMVASNFGIMFK
13385	decoy	6878	6095	17204	606.324	3	6.0	0.5334	ITPLCQDSGLALETSLR
13386	target	6878	20285	12021	532.276	2	5.3	0.5334	HRPASPDGAR
13387	decoy	6879	2533	4374	598.279	2	23.7	0.5333	ALPSDDYSGDR
13388	target	6879	11714	9360	711.843	2	-13.6	0.5332	FGAATAAAGSNSAQAK
13389	target	6879	15563	3953	501.916	3	-0.2	0.5332	PPPPPIDEDEIER
13390	decoy	6880	17595	18580	1042.475	2	0.1	0.5332	ESTERPTTCVYAEECPLR
13391	decoy	6881	8611	9881	611.808	2	1.3	0.5331	DGKMLVCPFGR
13392	decoy	6882	6959	10672	571.245	3	7.0	0.5331	LCEGESSSGESGDDALR
13393	target	6882	519	16865	688.340	2	-11.0	0.5330	EIGCSDEILGALR
13394	target	6882	3991	21795	846.180	4	1.0	0.5329	LDGSARLVIVSDLDQTMIDHDDQENLSLLR
13395	target	6882	4874	11534	346.708	2	-1.5	0.5329	FLGSLR
13396	decoy	6883	16990	20610	943.473	2	2.1	0.5328	FVFLDYSPNMCPAIIR
13397	decoy	6884	20749	18794	721.342	2	-10.3	0.5328	AEPAAVAEVQEDGR
13398	target	6884	4895	12137	544.323	2	19.1	0.5328	LLAMEELLR
13399	decoy	6885	8732	8397	568.271	2	10.6	0.5328	LDQGMCEALR
13400	decoy	6886	18525	2719	660.281	2	-10.6	0.5326	FVAVFGTNCCCR
13401	decoy	6887	5644	14041	908.484	2	0.7	0.5326	INWQVSALSGLVSEQGK
13402	decoy	6888	873	22551	1460.679	2	-4.2	0.5326	NVSLSGDGIALEEDDAGTEPCSAFKAAPR
13403	decoy	6889	17569	16653	672.372	2	3.7	0.5325	AEILSAWLDAVR
13404	decoy	6890	17683	11740	813.391	2	1.0	0.5325	SNWSGTAMGFDLALR
13405	target	6890	4909	15831	649.380	2	4.7	0.5324	IVADNILNNALK
13406	decoy	6891	10246	3743	657.325	2	-0.6	0.5324	SHTSENGELLAR
13407	target	6891	7095	24719	461.837	2	23.5	0.5324	LLPKPVKK
13408	target	6891	17813	18121	524.776	2	2.2	0.5324	VEQAGEFLR
13409	decoy	6892	2572	17901	793.398	3	-22.8	0.5324	ALMEITARERGEASIMYPAIR
13410	target	6892	2020	16137	967.464	2	24.1	0.5323	SLWEFVCPGAVGGEDDPR
13411	decoy	6893	2495	10833	639.866	2	-3.1	0.5323	VHTAVGQQVLAR
13412	decoy	6894	10971	6824	749.875	2	-4.6	0.5322	LLAPEAEAANESAGR
13413	decoy	6895	340	17111	827.940	2	22.2	0.5322	VIVSDYVVCSASDAVK
13414	target	6895	16059	12397	654.342	2	-14.8	0.5322	KQLEYAAESLR
13415	decoy	6896	13715	7332	713.352	2	0.2	0.5322	APGDEEAVGITNPR
13416	target	6896	19129	8928	506.251	2	-2.4	0.5322	SGGDHQAALR
13417	decoy	6897	5514	13519	417.248	2	0.1	0.5322	EFGLVLR
13418	decoy	6898	3167	8540	680.335	2	-1.2	0.5322	AAGGSFDHVTEIR
13419	target	6898	16860	13086	371.744	2	-1.4	0.5322	ILEVLR
13420	target	6898	10069	3670	673.807	2	-0.0	0.5322	ALEDEEDAAVER
13421	decoy	6899	1246	21049	541.956	3	0.8	0.5322	TADLCFLITVRSER
13422	decoy	6900	7202	20473	700.349	2	-4.2	0.5321	AWGEAPVGGATDIR
13423	target	6900	1088	109	838.404	3	-23.2	0.5321	IVSSYTQVDHQSFILYNELEK
13424	decoy	6901	4842	12501	716.860	2	1.3	0.5321	ELQGTMEEVQIR
13425	decoy	6902	15061	21321	598.803	2	-8.5	0.5319	YGAGVVCTTGLR
13426	target	6902	5729	14654	711.368	2	0.8	0.5319	KTDELEASPYLR
13427	decoy	6903	4928	22058	947.981	2	1.8	0.5319	RILTTFESDESDNVLR
13428	target	6903	17913	7539	470.748	2	0.6	0.5319	LGIGFYDR
13429	decoy	6904	11568	3213	591.789	2	1.4	0.5319	AIPMANHSGER
13430	decoy	6905	588	6196	620.294	2	1.8	0.5319	AVEFMREDSR
13431	decoy	6906	12172	20625	1020.018	2	-4.1	0.5319	ANGADASKGAGVRSAPKPDNR
13432	decoy	6907	1689	3145	498.760	2	-10.3	0.5318	GHVTEANLR
13433	target	6907	6883	12745	432.235	2	-21.2	0.5318	MLPSFLR
13434	target	6907	17181	69	809.885	2	-24.1	0.5318	FLVSTYDEFWRR
13435	decoy	6908	1381	14102	689.358	2	-2.4	0.5318	GFLETQTGNAAIR
13436	decoy	6909	16635	10095	514.791	2	0.8	0.5318	LPISASDGLR
13437	target	6909	12009	22855	1407.648	2	-2.2	0.5317	EVDAALESVPLHSIDDEGDIEEEFR
13438	decoy	6910	7758	6741	954.940	2	3.6	0.5317	LLSSICCTFQCKDYER
13439	decoy	6911	8913	16162	851.941	2	10.3	0.5317	IQDYAHSLQLMVER
13440	target	6911	14918	10829	687.309	2	-0.1	0.5317	VDENVCRSHSEV
13441	target	6911	12903	13716	603.294	2	1.3	0.5317	LYSSPAGPEER
13442	decoy	6912	8450	2644	363.860	3	0.3	0.5317	GTANGADSLKR
13443	decoy	6913	17782	10632	381.231	2	-15.6	0.5316	IGVFGLR
13444	decoy	6914	12005	20748	609.316	2	0.9	0.5316	NQAAAASSQTIR
13445	target	6914	8535	21275	832.929	2	7.6	0.5315	SLGLGVEFDSEAEAIK
13446	target	6914	1085	9013	797.375	2	1.1	0.5315	VFGGDSWARDAEQR
13447	target	6914	4974	11778	725.820	2	-3.6	0.5315	GGAEPCGGGGGYEALR
13448	target	6914	15581	2865	636.832	2	-1.1	0.5315	VYAFRDTVSSK
13449	target	6914	5199	13960	855.921	2	20.0	0.5314	TEKFDELMAAAAEER
13450	decoy	6915	15239	5386	581.809	2	3.1	0.5314	IVGSDSGALTSR
13451	target	6915	9573	5395	520.254	2	1.7	0.5313	AGCPGGLDPPR
13452	decoy	6916	14495	16279	664.014	3	1.5	0.5313	LDTELSGNAGEFQLLINR
13453	decoy	6917	19248	13120	768.375	2	-2.1	0.5313	NASAWNVMLCSAIR
13454	target	6917	14586	15095	738.396	2	-0.5	0.5312	LLQGSFALADDGIR
13455	decoy	6918	8162	8133	545.804	2	11.4	0.5312	TSLPFAAEVR
13456	target	6918	15493	16351	655.870	2	0.2	0.5312	IIDPETGLSLPR
13457	decoy	6919	8553	14572	738.381	2	1.8	0.5310	IAMSIESEKPSAGR
13458	target	6919	7450	6288	718.848	2	-0.8	0.5310	DAFTEDELEVLR
13459	decoy	6920	251	12828	753.877	2	12.1	0.5310	ISTEPTSESASIER
13460	decoy	6921	3660	11318	745.343	2	10.2	0.5310	LGESEHEFPDAMK
13461	decoy	6922	20108	21478	1227.586	2	-2.6	0.5310	SAYSGVSSLYALSVMAHTPNGADR
13462	target	6922	8753	6161	405.205	3	2.0	0.5310	TEHGELCVGIR
13463	decoy	6923	8375	17821	796.072	3	2.9	0.5310	EFPADICRETASKTNAHLNIR
13464	decoy	6924	10482	13284	417.248	2	1.9	0.5309	FGELIVR
13465	decoy	6925	10880	18530	860.388	3	-0.8	0.5309	NMGLSTPQDSIHEMAFEQTTGER
13466	decoy	6926	18069	13576	541.289	2	-3.2	0.5309	VAAASHADALR
13467	decoy	6927	2439	11812	604.810	2	18.4	0.5308	ATAVTYSPGDAR
13468	target	6927	5734	8097	779.891	2	6.1	0.5308	VWDDPLEFRPER
13469	decoy	6928	10035	13070	782.389	2	-3.2	0.5308	DIFGSDPSDSRVLR
13470	decoy	6929	6182	13761	516.303	2	10.5	0.5307	VLDALPTFR
13471	target	6929	11722	9581	721.361	2	-9.8	0.5307	SAPELASASPAPSTR
13472	target	6929	7359	19316	694.853	2	-2.4	0.5307	TSPIESLSSSPQR
13473	decoy	6930	667	13752	961.957	2	-3.9	0.5307	AEDPWPAMYCASLISLR
13474	decoy	6931	20000	13416	373.745	2	2.6	0.5306	LYLLPK
13475	target	6931	13716	6077	542.311	2	-0.8	0.5306	GQVVLVQINN
13476	target	6931	20304	19513	857.426	2	4.2	0.5305	SFLDFLAQRMSDGAR
13477	target	6931	15803	23974	1130.564	4	-0.2	0.5305	NCTRYSLWQPYFCRRQIDDDEIKPFDITQLQGCLILK
13478	target	6931	7851	13311	497.757	2	-14.0	0.5305	TEEFTVLR
13479	target	6931	19552	18818	471.790	2	-12.0	0.5304	RINITGIR
13480	decoy	6932	11631	6441	510.265	2	-3.2	0.5304	IEYARPDR
13481	target	6932	5115	10322	643.843	2	-1.8	0.5304	QPASSSPSTRLR
13482	decoy	6933	11312	7662	544.798	2	1.0	0.5303	MLGSVGQLGAR
13483	target	6933	14526	16757	528.281	2	5.7	0.5303	AEAQPDGVLR
13484	target	6933	9801	3865	759.387	3	24.0	0.5303	QVGEDKCTNAGEKDRDELLR
13485	decoy	6934	14749	4010	537.268	2	-19.3	0.5302	QLNQPGNFR
13486	target	6934	18154	792	862.422	3	-19.0	0.5302	MHACGHDAHTTMLLGAAKVLHSRK
13487	decoy	6935	12397	11114	577.301	3	-0.4	0.5301	VDNANSQMENLLILR
13488	target	6935	4104	13516	591.354	2	0.3	0.5301	SIAPLQGIGGLR
13489	decoy	6936	18944	4754	658.353	2	2.5	0.5300	GGTVPSTVNTNLR
13490	decoy	6937	17790	13520	490.256	2	-2.0	0.5300	ASMCLSVLR
13491	decoy	6938	14136	19995	703.872	2	0.7	0.5299	GADGNYALLLLVGM
13492	target	6938	6806	22009	819.974	2	-0.6	0.5298	LTSALLDEAPLLGGLR
13493	target	6938	20470	8854	395.235	2	1.0	0.5297	IGFPVTR
13494	decoy	6939	1027	18291	754.016	3	-5.6	0.5296	SADPLVMESGECEAPIDIDIR
13495	target	6939	9398	4386	436.890	3	0.6	0.5296	NMGFVVCVANVR
13496	decoy	6940	15968	18070	951.972	2	-4.3	0.5296	ELHAKTGYYEAHAAVSR
13497	target	6940	14488	8944	859.431	2	7.3	0.5296	ELLEGIRECLEEER
13498	target	6940	2334	5287	586.266	2	-1.6	0.5296	EYLEDFEAR
13499	target	6940	8803	21382	629.855	2	1.7	0.5296	LLEVSKDLADR
13500	target	6940	17904	7840	467.916	3	0.5	0.5295	NVEKEAQESIVR
13501	target	6940	20960	18044	603.315	3	3.8	0.5294	LDSFSDISIYELHIR
13502	decoy	6941	9030	19895	905.431	2	-3.3	0.5294	DLEVDTGAHPEEAISAR
13503	target	6941	12310	2746	456.256	2	24.7	0.5294	TSSGTFLAK
13504	target	6941	15285	12974	363.712	2	-23.2	0.5294	MPPLIR
13505	decoy	6942	2412	14160	594.295	2	-15.6	0.5293	VGDGKDGDGLVR
13506	decoy	6943	1334	11887	587.310	2	1.1	0.5293	RDNAVLGWSR
13507	decoy	6944	8776	9176	439.721	2	-19.8	0.5292	WQELFR
13508	target	6944	6923	16550	507.820	2	22.4	0.5292	LSHIYLLR
13509	target	6944	986	10381	667.874	2	3.5	0.5291	RPALPACPVASPR
13510	target	6944	1848	17562	591.808	2	10.3	0.5290	ISMFPGFDLR
13511	target	6944	20570	16006	561.302	2	1.3	0.5290	TFAIGDSAALR
13512	target	6944	13648	22139	593.319	3	4.9	0.5290	QALLDLIEFVESSSAR
13513	decoy	6945	6331	2982	604.794	2	4.5	0.5290	SLGMNLAMESR
13514	target	6945	1084	6111	379.884	3	-2.9	0.5290	VLVFNQYVR
13515	target	6945	12323	7880	409.232	2	18.8	0.5289	EALTEVR
13516	target	6945	16319	3139	1147.464	2	2.2	0.5289	DEGYGPTWDSDDEYDNFIR
13517	target	6945	5293	6208	463.247	3	-4.4	0.5288	KFLHSATEDALR
13518	target	6945	21261	21369	605.880	2	1.1	0.5288	ATALALLPSVVR
13519	target	6945	7404	8918	504.280	3	4.0	0.5288	LPGAPPQPPPLCAPR
13520	decoy	6946	14135	15499	628.314	2	-0.8	0.5287	CVPVHTSGQTAR
13521	target	6946	19217	18899	771.359	3	-23.9	0.5287	DLDLTDDEWEAILPEDVVPK
13522	decoy	6947	140	7893	644.309	3	1.9	0.5287	IVSMNTSSPGGNQPWEAR
13523	decoy	6948	1516	3313	385.748	2	0.0	0.5286	IALGAVAR
13524	decoy	6949	10561	12878	869.922	2	-7.6	0.5285	LLETQDLDGSEYSLR
13525	decoy	6950	4308	22188	496.283	2	2.6	0.5284	FLGTDLGIR
13526	decoy	6951	1437	15677	760.379	2	0.5	0.5284	DNLTVQFGNNELR
13527	target	6951	7170	10482	643.311	2	-7.5	0.5284	QDGGQQQQQLR
13528	target	6951	12137	6125	624.845	2	-1.3	0.5284	GGAYLPHPPALR
13529	decoy	6952	10000	12050	644.361	2	-8.8	0.5284	ISGADLASLATIR
13530	target	6952	6835	14859	621.282	2	1.3	0.5283	TAFSSSYHEGR
13531	decoy	6953	20386	18211	486.294	2	-9.1	0.5283	VLRDIEVK
13532	decoy	6954	17951	20007	865.480	2	11.3	0.5282	ILVTASLDGAAAGENSLK
13533	decoy	6955	11591	11039	796.372	2	1.1	0.5281	DNDVIGALNDFNER
13534	target	6955	12540	2876	523.759	2	-0.0	0.5280	NISDDDIVR
13535	target	6955	12324	14077	367.713	2	-2.1	0.5280	LDAIFR
13536	decoy	6956	20296	13986	640.830	2	-4.7	0.5280	EAATPHAVDTIR
13537	decoy	6957	14401	8686	657.326	2	0.1	0.5278	SHTSENGELLAR
13538	decoy	6958	7566	5304	770.409	2	2.3	0.5278	VFLYHPGVHVSER
13539	target	6958	18712	12419	806.891	2	2.6	0.5277	AANSTTYLSQWSQR
13540	target	6958	11749	13712	590.785	2	0.7	0.5277	MSSSSSSPAALR
13541	decoy	6959	6961	8714	752.343	2	2.5	0.5277	VCHFNAGQGAGTDAR
13542	target	6959	17586	21226	967.487	2	-0.9	0.5277	FNAFFLEKEEEYVIR
13543	target	6959	9350	9776	343.725	2	-1.5	0.5277	IAELLK
13544	target	6959	20829	19615	461.743	2	-23.2	0.5276	VSIDVFSR
13545	target	6959	13315	5031	589.281	2	-7.7	0.5276	TKMVGDNEQR
13546	target	6959	5385	17629	663.332	3	5.3	0.5276	NAADSELFGNPNDILELR
13547	decoy	6960	10434	9268	608.352	2	1.0	0.5276	LAARGVFSAAPR
13548	target	6960	15615	8705	644.330	2	-1.3	0.5275	LLADSGQLDEAR
13549	decoy	6961	19251	6411	428.893	3	-12.9	0.5275	VVDPTEGIEGLR
13550	target	6961	1901	20426	883.196	4	0.8	0.5275	SVLGWGVAGAAAAYDVSSWLTSLSQVAYVVGWCR
13551	decoy	6962	2133	22497	1357.161	2	4.6	0.5275	FVYTQMLAVMLAPLDMDADTNPTR
13552	decoy	6963	2537	12494	590.807	2	0.4	0.5275	LAGADDVNHLR
13553	target	6963	4839	9215	719.361	3	1.5	0.5274	GAGAQGQQPVQSFQQQMLPR
13554	target	6963	12823	17502	612.305	2	10.7	0.5274	GEGVYLSDDLR
13555	target	6963	19412	3800	590.271	2	0.8	0.5273	GNHFYAWER
13556	target	6963	19001	3453	599.274	2	-6.6	0.5273	SGELEGDHTPR
13557	decoy	6964	2577	6339	754.011	3	1.2	0.5273	IDEDGQDANGEIDPCKVTQGR
13558	target	6964	7674	7514	356.206	3	-1.1	0.5273	APPWVLLDR
13559	decoy	6965	4240	4704	475.220	3	5.5	0.5272	SSLLGSEEDMEAR
13560	decoy	6966	14557	16527	456.775	2	-9.4	0.5272	TLIEPLAR
13561	target	6966	59	5835	499.275	3	1.1	0.5272	LALSPKCYNFALR
13562	target	6966	15429	15448	705.330	2	-1.4	0.5272	FSEVQEDSEALR
13563	target	6966	1611	13421	686.396	2	-11.4	0.5271	QGITLLPDFVLR
13564	decoy	6967	9660	5285	440.231	2	-2.8	0.5271	LEVYAER
13565	target	6967	16782	8286	668.860	2	12.2	0.5271	TAAARDVATFSAR
13566	target	6967	16759	15975	576.311	3	3.1	0.5271	LSGNITQDWEPVVLR
13567	decoy	6968	8745	18546	939.961	2	0.1	0.5271	LEDISVDFEPLMSDLR
13568	target	6968	3606	10459	957.142	3	2.2	0.5271	AVCLGGGGGEGSRPVPVGAVSVTPTDDRCR
13569	target	6968	7304	20517	808.358	2	0.5	0.5270	WWNNGYFPNDFR
13570	decoy	6969	7831	11150	896.941	2	-2.2	0.5270	GRSSTATVNAETPSSATR
13571	target	6969	21232	3625	462.257	2	5.6	0.5270	VLEMLYR
13572	decoy	6970	11017	23890	1432.688	2	2.2	0.5270	LDYSFFDFDEAAPVTGKSPVTSSDIR
13573	decoy	6971	8704	16547	631.852	2	-10.2	0.5270	GITVAYLEQIR
13574	target	6971	7397	3963	447.561	3	0.4	0.5269	GGQVSGAHSAAGSVR
13575	decoy	6972	19526	12621	453.774	2	-0.4	0.5268	LSGILTFR
13576	target	6972	10899	10028	1073.978	2	-15.9	0.5268	LQMPEPDAQDDGGAPQPQPR
13577	target	6972	14403	4599	712.322	2	-11.0	0.5267	MDLADDEAPPPPR
13578	decoy	6973	12469	9195	794.415	2	4.7	0.5267	LLDVAIANMASDAGAR
13579	decoy	6974	5986	19517	868.914	2	0.8	0.5267	LLDMDDECNLVTSLR
13580	target	6974	13607	6652	412.551	3	-3.4	0.5266	FYGSIPPEIGR
13581	target	6974	9781	6458	907.451	2	0.1	0.5266	AATVMASMSSLAFATAGAR
13582	target	6974	14583	3135	525.559	3	-5.8	0.5266	DHEYCNPEPMLAR
13583	target	6974	1875	15597	598.308	2	-0.8	0.5266	FLFNAEEIGR
13584	decoy	6975	12076	19478	984.503	2	2.3	0.5266	VNPEELHDLGVPGVAHER
13585	decoy	6976	19912	7110	441.287	2	-0.6	0.5266	RPLNLLR
13586	target	6976	18265	12043	785.900	2	-4.5	0.5265	SLACSDGIRPVEPAR
13587	decoy	6977	18164	16227	660.845	2	-6.3	0.5265	DARELIAFETR
13588	target	6977	6201	11101	446.227	2	1.4	0.5265	FPEEIEK
13589	decoy	6978	11320	17815	835.969	2	-2.2	0.5264	VLEKEAGLRYHSIR
13590	decoy	6979	1143	13014	645.801	2	2.0	0.5263	MCSIGPDQNGLR
13591	target	6979	18795	18870	485.753	2	-1.3	0.5263	YAYVAEVR
13592	decoy	6980	11426	20067	776.378	2	-3.2	0.5262	TLDDDESFDILLR
13593	decoy	6981	4371	22966	772.375	3	-0.1	0.5262	SDTIAGTHNTLEAEGEEREKK
13594	decoy	6982	12370	17612	480.300	2	-12.3	0.5262	LLALFNLR
13595	decoy	6983	15290	6079	612.302	2	1.8	0.5262	GTSHVAVHMER
13596	decoy	6984	1308	17160	528.274	2	23.2	0.5261	FGFGMMLPR
13597	target	6984	781	10909	864.932	2	0.8	0.5261	TGGYIEGTIHVPEEAR
13598	decoy	6985	19509	9219	526.809	2	1.1	0.5260	VPVKPEVER
13599	decoy	6986	1411	4085	827.371	2	0.9	0.5260	HICNSEPLSYGDYR
13600	target	6986	18063	23899	997.488	2	-5.8	0.5260	CGCGYNIRDLRNINNIR
13601	target	6986	8096	8795	755.883	2	5.2	0.5260	GAGAFGHGTGVAAGGAPR
13602	decoy	6987	7853	16560	557.277	2	0.5	0.5260	VHEMGSGQLR
13603	target	6987	6949	3752	629.779	2	-3.0	0.5259	GDNPEDDDLIR
13604	target	6987	12270	2742	498.589	3	7.7	0.5258	QSLYIDKDCGVPR
13605	target	6987	17413	6531	375.234	3	4.1	0.5258	VPGLALVGEIR
13606	target	6987	20795	6855	818.879	2	-2.2	0.5258	PQPTESCHIDWPAR
13607	target	6987	20387	21615	770.854	2	4.5	0.5257	DLVYIDMDSENAR
13608	decoy	6988	2303	10364	664.830	2	9.2	0.5257	MHYAVAAPSPER
13609	decoy	6989	12682	12003	745.372	2	-1.8	0.5257	GREPYEAQVDAVR
13610	target	6989	16788	20674	494.928	3	9.7	0.5257	DISFNTGIKSASSR
13611	target	6989	16438	10132	370.708	2	-0.0	0.5256	LAFSFR
13612	decoy	6990	1409	7390	478.262	2	-4.0	0.5256	LADNPVQAK
13613	decoy	6991	1277	13679	783.376	2	-1.2	0.5255	DLEVTSLLSNCSER
13614	target	6991	15500	7055	521.751	2	2.5	0.5255	AEHIENSSR
13615	decoy	6992	635	14652	851.393	2	4.5	0.5254	SIALPGHEDAEDYER
13616	target	6992	13578	13424	725.865	2	8.5	0.5253	FEIEWELIDEK
13617	decoy	6993	20483	17223	838.432	2	-3.1	0.5253	MLAACQTAGKVNLAER
13618	target	6993	20363	19803	672.346	2	1.8	0.5253	NDLHPIHNVER
13619	target	6993	9017	19312	759.362	2	-2.0	0.5252	AGGSSDAAAAAAEAELR
13620	target	6993	17880	16286	680.861	2	-4.9	0.5252	LSPSTATAPAAFAR
13621	target	6993	6190	12242	549.333	2	5.4	0.5252	LIRAGGAQVGR
13622	decoy	6994	698	6424	355.877	3	-11.9	0.5252	ILPEIEPVR
13623	target	6994	15133	11503	372.220	2	-10.3	0.5250	DGAVLLR
13624	decoy	6995	18033	13950	733.346	2	-5.4	0.5250	LSYNIGADDNDIR
13625	decoy	6996	2599	12216	483.230	2	-1.0	0.5250	VECMGASLR
13626	target	6996	9261	11674	567.307	3	4.8	0.5250	AKLEANLNDVSEQLR
13627	decoy	6997	13259	4134	385.724	2	0.5	0.5250	GEVAPAVK
13628	target	6997	3430	6343	723.387	2	-1.2	0.5249	VVGCHVVLEPHTR
13629	target	6997	8215	14104	466.746	2	18.7	0.5249	ESLEDALR
13630	decoy	6998	3737	20773	1003.505	2	-8.1	0.5247	VEECPVLEHVLPNMGAIR
13631	decoy	6999	17053	6828	869.427	2	-0.6	0.5247	MSEQVILQDYINER
13632	decoy	7000	18908	4353	428.575	3	11.4	0.5247	LSEVQGVGPELR
13633	target	7000	15238	2761	561.264	2	-10.7	0.5247	FGDTGGAGVGAGR
13634	decoy	7001	20504	8338	396.242	2	-0.2	0.5247	LGLYGLR
13635	decoy	7002	9727	12047	677.848	2	2.8	0.5246	STVTGFSVDSLNK
13636	target	7002	1472	4355	650.801	2	-0.5	0.5246	DLNLSDCHDIR
13637	decoy	7003	16579	22427	725.904	2	7.0	0.5245	EEHLLLIEEGLR
13638	target	7003	15886	3832	336.712	2	18.8	0.5245	LDGVIR
13639	target	7003	1216	13083	750.869	2	3.5	0.5245	SHMWLVDLAGSER
13640	decoy	7004	1209	19972	865.929	2	2.5	0.5244	DALEPHHVDITNDVR
13641	target	7004	4274	6865	403.730	2	0.3	0.5244	YNQLLR
13642	decoy	7005	19016	19292	717.358	2	1.6	0.5244	FGILDPFPQDER
13643	target	7005	15126	12020	565.290	3	-4.8	0.5244	LLLFDSAEEDSSVLR
13644	target	7005	9128	17083	969.478	2	0.8	0.5243	AIHADIANGKVDDWEQR
13645	target	7005	20036	2659	432.223	2	-24.1	0.5243	TSATQSLR
13646	target	7005	240	16968	944.955	2	3.3	0.5243	ATTTDTPAAGMEPDLELR
13647	decoy	7006	19154	6795	346.708	2	-0.5	0.5242	YIGALR
13648	target	7006	17494	21159	991.156	3	0.9	0.5241	AAVEALPTVVVAEADAQCAVCKDGVEAGER
13649	decoy	7007	5070	21408	596.835	2	4.8	0.5241	LIGEELSIYR
13650	target	7007	16376	11281	584.831	2	7.3	0.5241	ALPHVYDVVR
13651	decoy	7008	17993	20985	728.363	2	0.4	0.5241	DANLTQDATTHLR
13652	decoy	7009	8754	4869	368.211	3	-2.7	0.5241	AISSLSAQAVR
13653	target	7009	1897	7300	591.315	2	-0.9	0.5240	VIVTGSMAQYI
13654	target	7009	17592	15074	858.921	2	-3.7	0.5240	NLHHQGSSLEENVPR
13655	decoy	7010	4993	5889	811.376	2	1.7	0.5240	DYWKVHGCVDANSK
13656	target	7010	15492	13599	777.929	2	-4.2	0.5239	FLKSLNHPVCIGAR
13657	decoy	7011	15626	6770	798.872	2	-2.4	0.5239	TGEESAWPLHADAGR
13658	target	7011	12145	15078	848.416	2	-0.3	0.5239	IDLDAAEATVMLDYR
13659	decoy	7012	17572	23643	1197.576	2	-1.2	0.5239	AEDEGAEAYPHWGTISVGLHVR
13660	decoy	7013	16362	7101	311.183	2	-22.6	0.5239	LVSFR
13661	decoy	7014	8159	23099	1383.324	5	0.9	0.5239	VEPQGADNECEGTMPPVPTDRNGFPGIAFFVSKAIGIPKTSVTCRGCVLQLGAIIELPHLAAKVPR
13662	decoy	7015	19319	7621	614.370	2	-1.8	0.5239	VVFLPPDLTVK
13663	target	7015	14159	22267	1119.031	2	1.6	0.5239	EATAFHPWDVSFSVVSESNK
13664	decoy	7016	19609	9908	793.355	2	0.7	0.5238	EAEHAMSAGAQEQAR
13665	target	7016	11138	6211	747.289	2	25.0	0.5238	NDCNTDCCSYDLK
13666	target	7016	6958	14905	394.714	2	0.3	0.5237	WAVAWR
13667	target	7016	2899	22678	919.971	2	-16.7	0.5237	IKYTIETFTNGIPDAR
13668	target	7016	17441	20729	479.274	2	3.8	0.5237	ELVVGGLDR
13669	decoy	7017	5844	4094	558.802	2	20.0	0.5237	AEANASRELR
13670	decoy	7018	13686	7948	543.250	2	6.7	0.5237	ESEQPPDGAR
13671	target	7018	597	3494	457.758	2	4.3	0.5237	ANLEAQLR
13672	decoy	7019	16808	3432	658.797	2	-1.7	0.5236	KADDETCEHLR
13673	decoy	7020	3688	12151	463.753	2	16.9	0.5236	FGHPEALR
13674	target	7020	1821	12432	409.232	2	18.6	0.5236	ETLDAIR
13675	decoy	7021	19142	11246	759.898	2	5.6	0.5235	LAHGSPSLPYSPHR
13676	decoy	7022	12135	17130	764.392	2	1.0	0.5234	AQVQGPETPIGSTSR
13677	target	7022	3313	8166	838.915	2	-1.1	0.5233	LASASPSTASYDHTIR
13678	decoy	7023	14230	21538	411.908	3	6.9	0.5233	LPLSMAYVAIR
13679	decoy	7024	4620	13473	720.375	2	-6.8	0.5232	VFIDFTVQDSIR
13680	decoy	7025	8824	20641	526.275	2	-14.1	0.5232	FPGYAEIVR
13681	target	7025	18228	529	1241.076	4	0.4	0.5231	SIFYVGMGSNDYLNNYLMPNYNTRNEYNGDQYSTLLVQQYAK
13682	target	7025	6821	13943	501.286	2	1.7	0.5231	LTELADLAR
13683	decoy	7026	6063	4264	470.746	2	0.2	0.5230	LDSNAPPAR
13684	target	7026	5086	13688	520.331	2	18.1	0.5230	SVPLAAARVR
13685	target	7026	16908	21115	566.332	3	7.4	0.5230	VLVIGGGDGGVLREISR
13686	decoy	7027	13354	3426	520.305	2	1.6	0.5229	VVGEVARPGR
13687	decoy	7028	6711	20554	915.986	2	1.0	0.5229	FLGEQIGVYSNLISYK
13688	target	7028	14858	3004	436.555	3	-11.8	0.5229	RAAAATATSSSSAR
13689	decoy	7029	3663	18437	757.398	2	6.8	0.5228	RMEPTLGLSEAGPR
13690	target	7029	20390	11087	360.717	2	-18.2	0.5228	FAITLR
13691	target	7029	9237	14640	531.306	2	-5.2	0.5228	KIFVGGLGDR
13692	decoy	7030	18186	13602	685.890	2	1.6	0.5227	MALVDKALVEPGK
13693	decoy	7031	10471	4925	345.224	2	16.7	0.5227	SKVSLR
13694	decoy	7032	10627	20788	912.441	2	-0.8	0.5227	ISTYPTEEGSTNAQGLR
13695	decoy	7033	18380	12401	702.365	2	9.3	0.5226	AHFLDCTKEAIR
13696	decoy	7034	6935	3632	405.906	3	14.7	0.5226	KKAYVAPGPER
13697	target	7034	18199	4995	538.285	2	-1.1	0.5226	ASPAAYSRPR
13698	target	7034	13792	11240	360.705	2	-1.5	0.5226	VADLFR
13699	target	7034	12210	9623	931.967	2	23.7	0.5226	RTGAASTSTTPVNVDDDR
13700	decoy	7035	5128	22993	1253.591	2	-4.2	0.5226	GWNYHGPSLPHAISDDASGGLQAR
13701	target	7035	6317	17019	363.729	2	-0.7	0.5226	DPLILR
13702	decoy	7036	13070	8314	840.379	2	-11.1	0.5225	SEWGDLGEAMSSLAAR
13703	decoy	7037	12651	24146	489.979	3	-20.3	0.5225	RPKGGVVFLLLLR
13704	decoy	7038	10853	19092	1095.544	2	-0.6	0.5224	QWNLATAPPSTAESAFTLER
13705	decoy	7039	16455	10332	370.708	2	-0.6	0.5224	YFAIAR
13706	decoy	7040	14252	5294	697.801	2	-4.0	0.5223	DETAADSLGAWCR
13707	decoy	7041	7217	17584	615.342	2	3.4	0.5223	SELLNKSPVDK
13708	target	7041	7700	15691	827.934	2	-1.4	0.5222	SALFAAAVSVPSYCLR
13709	target	7041	9640	5944	631.804	2	-3.3	0.5222	VQLVMDSEEGR
13710	target	7041	1503	8964	338.711	2	-0.1	0.5222	IFAGLR
13711	target	7041	4187	121	873.750	3	-22.4	0.5222	VSHDNSHVLFPVNEAFHVLNTDK
13712	decoy	7042	6172	5054	655.974	3	-5.0	0.5222	STENTVMLLNTQTGDGER
13713	decoy	7043	14664	6789	625.331	2	1.6	0.5222	LTNASYSIGPAR
13714	decoy	7044	5528	10092	675.340	2	0.5	0.5222	ETLVTSMNADLR
13715	decoy	7045	14161	6224	322.186	3	-1.6	0.5221	LESYIAIR
13716	decoy	7046	637	16533	593.807	2	-11.8	0.5221	GGEWIAEIVGR
13717	decoy	7047	17575	14726	433.261	2	1.2	0.5220	SLYITLR
13718	decoy	7048	15657	6983	924.930	2	-6.5	0.5220	GPAVDNPDEEVDGFLFK
13719	target	7048	3372	18552	633.331	2	-10.0	0.5219	YGWFLDPIVR
13720	decoy	7049	18883	19361	779.906	2	-0.1	0.5219	EGVYHVSAMLISPR
13721	decoy	7050	18429	11252	352.726	2	-1.4	0.5218	LVVFAR
13722	decoy	7051	3276	21343	819.934	2	-1.5	0.5218	KMPQGDPGQELAVLR
13723	decoy	7052	10863	4575	613.333	2	1.4	0.5217	VPPPLSFSPER
13724	decoy	7053	8182	19936	984.500	2	-0.6	0.5217	VNPEELHDLGVPGVAHER
13725	decoy	7054	20667	6207	621.336	2	-16.6	0.5217	EQLLNIGDAIR
13726	target	7054	20494	8557	532.808	2	-0.5	0.5216	IAPDLPPVSR
13727	decoy	7055	6450	12787	414.763	2	12.0	0.5215	WGIALIR
13728	target	7055	5554	12547	846.727	3	-1.5	0.5214	CPSLESLDISDAPIYSWDEELR
13729	target	7055	3454	7301	981.492	2	-5.2	0.5214	EMSSGAAGAVPKLEHPPGAR
13730	decoy	7056	6337	16678	529.807	2	3.1	0.5214	LLDMIGGAIR
13731	target	7056	16652	12102	753.383	2	-1.2	0.5214	ELQEYAANVAELR
13732	decoy	7057	8919	17358	1106.555	2	1.8	0.5213	LWFETAPSAILDFETMAAAK
13733	decoy	7058	6141	16727	612.332	2	15.9	0.5213	IAGHDELELAR
13734	decoy	7059	20968	10442	575.315	2	2.0	0.5212	LGRTFSCPLR
13735	target	7059	7458	16936	978.035	2	-3.7	0.5212	YIIPDSHGISLLSRDLR
13736	decoy	7060	7581	12775	477.260	2	8.0	0.5210	LQDPPDIR
13737	decoy	7061	9342	10375	505.786	2	-2.0	0.5210	VPEAIAWPK
13738	target	7061	7345	770	1153.748	5	-22.0	0.5210	SWESLVRMWVAEGFVLGKGKNTPENVAEGNLMELIHRNMLEAFEYDELGR
13739	decoy	7062	9750	16444	855.397	2	0.3	0.5209	DYADELALEEESGLR
13740	target	7062	8093	18467	1143.073	2	1.2	0.5209	YHANGVTNPPIEIDFTPPFR
13741	decoy	7063	7112	4882	506.781	2	0.4	0.5208	VRPAGEDIR
13742	decoy	7064	18308	14340	721.362	2	1.6	0.5208	EICGDLFTFQIR
13743	target	7064	13861	6638	336.725	2	2.6	0.5208	LSLALR
13744	target	7064	15301	24203	772.932	2	-1.3	0.5208	GVPPDHFTLPPVLR
13745	target	7064	1155	10691	811.378	2	-22.5	0.5206	TWGVGFELEGELER
13746	decoy	7065	8839	789	826.401	3	3.9	0.5206	GPWGSWASVPMAISGRRMHYCK
13747	target	7065	5497	14777	455.790	2	0.9	0.5204	LLDLPALR
13748	target	7065	17639	22008	523.817	2	22.8	0.5203	EVAIMKSLR
13749	decoy	7066	8959	2733	523.292	2	11.8	0.5203	KKGEIEDAR
13750	target	7066	19224	8961	729.347	2	1.2	0.5202	ICYQLGGTFGNER
13751	decoy	7067	10445	19306	764.891	2	5.3	0.5202	EMEALPSELGSPIR
13752	decoy	7068	11995	16251	712.845	2	-6.6	0.5202	EFELGGGPPAGTHR
13753	decoy	7069	3575	16670	827.403	2	2.9	0.5202	VYPDGPFGTVCTELR
13754	decoy	7070	8076	5434	426.902	3	1.0	0.5201	VLANRSQTSFR
13755	target	7070	9173	6163	567.746	2	-0.4	0.5201	NHAECPNHGR
13756	decoy	7071	20	16016	774.903	2	4.5	0.5200	EVVPFCLDLMNLR
13757	decoy	7072	19505	9752	623.328	2	4.4	0.5200	GAGATDLDIGSIR
13758	decoy	7073	19768	6600	638.316	2	-3.9	0.5200	ASIGKSQDQGER
13759	decoy	7074	17145	8298	439.577	3	-3.3	0.5200	FLIDELPNSLR
13760	decoy	7075	9636	193	1072.185	3	2.4	0.5200	GVVAWNQDALPSNQPEYLYVEVCIFCTR
13761	target	7075	14546	9029	701.372	2	-1.0	0.5200	EIFNVLGVPEER
13762	decoy	7076	14461	14198	656.343	2	-1.3	0.5200	HPLDNLYNGLR
13763	target	7076	3568	12229	581.306	2	0.6	0.5200	MSGGSAAAALGLR
13764	target	7076	14126	17171	417.912	3	9.2	0.5199	LEFLYVNVVR
13765	decoy	7077	4799	19734	525.780	2	-2.2	0.5199	GLWLGFCVR
13766	target	7077	17227	19710	1239.048	2	1.4	0.5199	LQSSSSSSSYAGDSSGGGGYFGYLR
13767	decoy	7078	17278	796	752.688	3	-22.3	0.5199	HLVWCFFSNTVYACIVPEK
13768	decoy	7079	2645	11902	732.380	2	18.6	0.5199	SFETPLVDEVGTAV
13769	decoy	7080	12446	21815	698.342	2	-5.8	0.5198	GLFFIQCNGGPSR
13770	decoy	7081	12592	2958	383.217	3	3.0	0.5198	ILTKDSSVER
13771	target	7081	871	6490	570.800	2	-11.5	0.5198	LTGFADFTLR
13772	target	7081	2338	16420	830.404	2	6.5	0.5196	MEAPAGDEELESLLR
13773	decoy	7082	8604	21765	1005.939	2	1.4	0.5196	TASADGTSTFADDPNHEFK
13774	decoy	7083	11147	11473	446.203	2	-20.8	0.5195	SDTGEGAVR
13775	decoy	7084	2111	4688	576.288	2	2.7	0.5195	APWGLYCSVR
13776	decoy	7085	16544	5595	361.842	3	-0.4	0.5194	LEEGFFGER
13777	target	7085	16110	15065	643.330	2	8.1	0.5194	VDEYVYTAGIR
13778	decoy	7086	17432	22394	842.944	2	-0.0	0.5194	APGWPQEFTVNGLLR
13779	target	7086	12183	9911	559.315	2	-11.9	0.5194	FVVVNGVEVR
13780	decoy	7087	393	11423	697.393	2	9.8	0.5194	IRALNHSNALER
13781	decoy	7088	21113	4622	468.747	2	-3.1	0.5193	IGDIPHER
13782	decoy	7089	5185	7484	605.785	2	17.6	0.5193	ADLNSAPCEYK
13783	target	7089	14465	3341	375.202	3	-8.8	0.5193	FRAVSHGVPPG
13784	decoy	7090	11267	19375	929.467	2	-6.2	0.5192	SLGAGILIDCMMHEVLR
13785	decoy	7091	4556	14170	904.945	2	9.5	0.5192	ETGDEDAEHEVLLPVR
13786	decoy	7092	5284	9248	758.348	3	-21.0	0.5191	MGSPSVVPTNGMTFECFTVIR
13787	target	7092	5148	16164	793.883	2	6.5	0.5191	DAFQFSIYDPDLR
13788	decoy	7093	6688	20735	506.332	2	0.2	0.5191	LIVLDLAVR
13789	decoy	7094	11061	6275	339.683	2	1.7	0.5190	FEGAVR
13790	target	7094	15475	18195	626.332	3	1.6	0.5189	LMLQGNYLCGALPSQLR
13791	target	7094	19466	9727	626.800	2	1.4	0.5189	SSGDGGGGQYVIR
13792	target	7094	10965	18074	742.368	3	-24.7	0.5189	GATFASVNSIGESPSGLATFALK
13793	target	7094	7782	6214	501.756	2	3.5	0.5189	WSSPLQER
13794	decoy	7095	9067	13544	452.790	2	1.1	0.5188	VLHAVLPR
13795	target	7095	1452	20441	971.464	2	-0.9	0.5187	FSLESDCLVNCLQCVLR
13796	decoy	7096	13928	15183	633.831	2	2.6	0.5186	GAAIEMYVSGLR
13797	decoy	7097	2812	15405	717.830	2	-5.3	0.5186	GSQPSQDNQQAFK
13798	decoy	7098	7151	13074	476.748	2	0.7	0.5185	FFDSPAIR
13799	decoy	7099	8041	8268	756.356	2	-8.0	0.5185	SEGSMSFQLTTAPR
13800	target	7099	3712	15773	873.439	2	6.5	0.5183	VPDKYQDEAVEPDIK
13801	target	7099	15373	18954	661.842	2	-0.3	0.5183	MAALYADLDALR
13802	target	7099	951	5840	425.208	3	-10.8	0.5182	TFLPDPPEMAR
13803	target	7099	11986	15824	652.338	3	5.2	0.5181	YTFSWLVEPMWQVIR
13804	target	7099	5051	18346	570.338	2	0.2	0.5181	AAVVFHNLIR
13805	target	7099	2411	12739	732.870	2	4.6	0.5180	SFSPTNVQMLQGR
13806	decoy	7100	8628	11663	601.804	2	-16.5	0.5180	QMEAVAIGLDR
13807	decoy	7101	16643	16053	770.423	2	1.2	0.5180	VITEIIEEAAAAGPR
13808	target	7101	13363	7016	631.805	2	-9.8	0.5180	ACAAALGGETTAAR
13809	decoy	7102	18169	6237	663.308	2	-13.8	0.5180	CRASSYPASVER
13810	target	7102	4282	11427	322.720	2	-2.2	0.5180	GILTLK	>tr|A0A3L6PSP8|A0A3L6PSP8_PANMI Actin-1 OS=Panicum	no results found	No (multiple without Panicum miliaceum)
13811	decoy	7103	18095	17282	728.381	2	-0.3	0.5180	GESRPEASIPSGIR
13812	target	7103	15360	22439	499.627	3	-2.7	0.5180	AVGAPAPRTAFLGLR
13813	decoy	7104	19639	11813	501.285	2	-11.7	0.5179	GLSSLNAALR
13814	target	7104	18709	14169	902.466	2	4.2	0.5179	LSWSWAGKEVIWDAR
13815	decoy	7105	6891	12208	616.320	2	4.5	0.5178	SVAAAAGDTEAIR
13816	target	7105	11958	5231	699.313	2	-24.2	0.5178	AVGSNNVNEHSNR
13817	decoy	7106	6104	13143	568.310	2	18.2	0.5178	AMADAYPRIK
13818	decoy	7107	3045	8717	635.800	2	-11.3	0.5178	GIDFDASNYLR
13819	decoy	7108	21260	4228	511.231	3	-12.3	0.5176	GDLNSNSLESNPER
13820	target	7108	9036	21164	494.636	3	-8.7	0.5175	VLTVPLLSAASAALR
13821	decoy	7109	7666	17644	495.293	2	16.5	0.5175	VMLLCAAIR
13822	target	7109	10800	8379	343.726	2	-0.5	0.5175	LIDVVK
13823	decoy	7110	13220	15124	436.764	2	1.2	0.5174	DIALTAIR
13824	target	7110	8358	6737	547.803	2	13.6	0.5174	FSVLSGSEIR
13825	decoy	7111	16449	9984	693.834	2	-0.3	0.5174	QPTQESNGATPTR
13826	decoy	7112	4163	13719	741.355	2	3.2	0.5174	GYSVQSQNASGDIR
13827	decoy	7113	12833	11896	615.321	2	-2.5	0.5174	ILGIGGQEDAEK
13828	decoy	7114	12738	16397	789.879	2	0.5	0.5172	LEAGGEN(Deamidated)ADIHGAAPR
13829	target	7114	405	3922	487.256	2	-17.9	0.5172	GIGAHYSIR
13830	decoy	7115	3997	9511	626.314	2	0.1	0.5172	LEESEVFVSGR
13831	target	7115	19647	16786	859.929	2	-4.0	0.5172	DPSRRLGFSGGADEVR
13832	decoy	7116	2127	13744	374.734	2	0.1	0.5171	FVELLK
13833	target	7116	7549	11608	655.317	2	0.2	0.5171	NSAFSEDILADK
13834	target	7116	16001	13015	588.805	2	1.0	0.5171	ASNFISDPGLR
13835	decoy	7117	4639	5028	450.892	3	-3.0	0.5171	ADPTHVESEPLR
13836	decoy	7118	11053	7942	784.910	2	-18.9	0.5170	DLPDLEPLSSLELK
13837	decoy	7119	16870	2642	443.723	2	0.4	0.5170	GTDGQGPVR
13838	target	7119	13544	17167	455.790	2	0.9	0.5169	VPDVLVLR
13839	target	7119	5264	23770	1459.697	2	0.0	0.5168	RSSTSSSPSSSSSPTAASSPPSSSWIHIR
13840	target	7119	4523	10053	791.365	2	-3.4	0.5168	SCSSSSSAAAAAAVQGAR
13841	decoy	7120	16128	9234	488.281	3	12.1	0.5167	TLRAQAYASNVLR
13842	decoy	7121	17533	14167	380.693	2	-21.6	0.5167	GADAASLR
13843	target	7121	10759	478	1077.257	4	-23.9	0.5167	LYLAFFCATLWWFAASAASLRLELTHVDAKDSCTAEER
13844	decoy	7122	267	13657	608.334	2	1.9	0.5167	DTLVRLSVEPS
13845	target	7122	17153	19949	841.466	2	-6.8	0.5166	SPIDVDDLLAEILLR
13846	decoy	7123	6366	24037	908.019	2	-3.5	0.5165	VLGSYAVILAAKPVEER
13847	decoy	7124	12306	9737	649.325	3	-0.2	0.5165	ELASRPTIPDVGQDYER
13848	decoy	7125	17552	8464	772.869	2	-6.4	0.5165	QECFSYELISVAR
13849	target	7125	17632	14285	686.346	2	-4.1	0.5164	TPPAGEPAAYLER
13850	decoy	7126	4585	22289	683.039	3	0.3	0.5164	LLMEYLERGSAIQPSLAR
13851	decoy	7127	10521	7721	314.710	2	-1.9	0.5164	LALGVR
13852	decoy	7128	20727	9774	321.718	2	-1.2	0.5164	IAGLLR
13853	decoy	7129	10721	7900	675.363	2	0.7	0.5163	RLLFSGSDDALR
13854	decoy	7130	1749	18035	711.834	2	-3.6	0.5163	LPTMWCGSGPAFR
13855	decoy	7131	18837	818	727.593	4	-0.3	0.5163	QSINSEPVLMSQDSVVMSHFQATEDK
13856	target	7131	1831	15314	923.441	2	1.4	0.5163	LDASVVDNGENWSVGQR
13857	target	7131	17109	6244	668.315	2	-15.6	0.5162	ATNYFHQELGR
13858	decoy	7132	15423	8759	500.791	2	-4.0	0.5162	GLVVSEAGIR
13859	decoy	7133	9441	14641	546.788	2	0.1	0.5162	NVDELAYLR
13860	decoy	7134	13745	13462	604.323	2	23.1	0.5162	LVWQYDDIR
13861	decoy	7135	6073	4367	827.880	2	6.3	0.5161	QALYMTGSEPWEDK
13862	target	7135	20057	9945	678.347	2	-4.3	0.5161	NAMLVHEGCLLR
13863	target	7135	15631	17952	688.874	2	1.9	0.5161	DASTDSILAKSLR
13864	decoy	7136	2736	22871	938.774	3	1.3	0.5160	MPAASDVAQEPAFFQAGEPAAAAAAAQEP
13865	target	7136	9578	16640	640.315	2	-2.7	0.5160	HLARCCGHGGIR
13866	decoy	7137	20602	10840	371.746	2	3.5	0.5160	LIVELR
13867	target	7137	3551	8865	598.784	2	15.0	0.5159	SDFEIDSDIR
13868	decoy	7138	9747	7118	571.810	2	13.2	0.5158	LAAAPMANLDR
13869	target	7138	18563	12479	487.298	2	1.6	0.5157	VTLLQMLR
13870	target	7138	6894	7714	465.272	2	-4.1	0.5157	VEVLVGSAR
13871	target	7138	2986	12262	575.314	2	4.6	0.5157	LEVYDLLER
13872	decoy	7139	16434	8821	656.829	2	-7.9	0.5157	GIATLGSQHSADR
13873	target	7139	19255	14301	592.306	2	12.6	0.5157	VPDWWPEVR
13874	decoy	7140	10431	14889	816.932	2	-1.0	0.5156	AYSPSPSLAIQTELR
13875	target	7140	4873	8929	708.370	2	-1.1	0.5156	VMVAPTPFTPEAR
13876	decoy	7141	15583	14287	873.451	2	1.4	0.5156	IDTATELEAAVDVTAAR
13877	target	7141	3925	13247	490.799	2	1.2	0.5155	TIALAPAAPR
13878	decoy	7142	2693	14146	732.859	2	-0.7	0.5155	GAWYLDQEDVLR
13879	decoy	7143	1947	13029	659.847	2	0.9	0.5155	LQIPSMMETLR
13880	target	7143	3818	10047	704.365	2	-21.5	0.5155	LLQPGVNHCSALR
13881	decoy	7144	7874	3087	550.296	2	-23.7	0.5155	EKADPLSAIR
13882	decoy	7145	7676	15685	489.273	2	-2.6	0.5154	IFDGSVALR
13883	target	7145	13668	6165	734.352	2	0.1	0.5154	AAAGGEPAWGEAPAGR
13884	target	7145	5701	15169	689.369	2	-12.9	0.5153	IPTHISDPASLAR
13885	target	7145	12850	2744	494.246	2	-0.1	0.5153	GEEQQAAVR
13886	decoy	7146	20442	15102	637.343	2	0.6	0.5153	LVQEGVEPQFK
13887	target	7146	10740	23086	831.693	4	-0.8	0.5152	LLHQSNCSIFGARQMILHMWILLQVCLR
13888	decoy	7147	8736	14866	858.921	2	-24.7	0.5151	SVSDSVNLPGEVKTER
13889	target	7147	15569	15595	947.447	2	0.9	0.5151	GLSYMHHESAQPIMHR
13890	decoy	7148	16366	23376	683.027	3	4.3	0.5150	QNSELAVDNQLIDRYIR
13891	target	7148	11395	12922	534.278	2	1.1	0.5150	YSTAGAAASLR
13892	decoy	7149	12767	17550	649.342	2	-1.6	0.5150	F(O)LFELGTAEVR
13893	target	7149	19068	4899	583.298	2	3.7	0.5149	QLDYAAESLR
13894	decoy	7150	10794	24329	549.361	3	24.0	0.5149	LFLYLLVASLLVGPK
13895	decoy	7151	8654	20149	1007.005	2	-0.7	0.5149	SRQVYSEDAPYSVSGLVR
13896	target	7151	11985	13915	757.402	2	-5.6	0.5149	VTVPPMSAENVTLR
13897	target	7151	20443	19548	638.318	2	0.5	0.5148	DERQDKDTLR
13898	target	7151	10786	6280	570.267	3	-20.6	0.5148	YRLGGWNALNEEMR
13899	target	7151	5444	16565	913.907	2	-11.2	0.5148	QNSNNNYSTTSSSVPAR
13900	decoy	7152	18697	14348	593.327	2	-0.3	0.5148	QLLEEEVLGR
13901	decoy	7153	12548	21492	887.989	2	0.7	0.5148	VLTGTWVDTALSGVSIR
13902	decoy	7154	12097	3227	388.870	3	-10.2	0.5147	AFLEMVAEVR
13903	decoy	7155	14618	22214	997.472	2	0.5	0.5146	KESYSVDSDSDAPLPLDR
13904	target	7155	279	603	1044.893	5	-3.9	0.5146	VLPEGFNLERHVNEELNVAYAYHEFTSLKNTEIFEWFESHMNH
13905	target	7155	5755	16020	737.870	2	-3.6	0.5146	TIDGALLASAGDENK
13906	decoy	7156	10639	19047	971.474	2	3.2	0.5146	VWNGAEQVPWTSHQFR
13907	target	7156	9975	4244	405.907	3	-0.3	0.5146	VAAGKTALESLR
13908	decoy	7157	6561	22586	1451.660	2	2.3	0.5144	LTSSNGVCDIMQTDQENDRTDLHGPR
13909	decoy	7158	2402	12301	663.317	2	0.4	0.5143	DHGAEPMGKEVR
13910	target	7158	11175	4887	678.323	2	-2.3	0.5143	NISPEWPPMER
13911	target	7158	8656	22463	682.376	3	-0.6	0.5143	GGALPLAVPGDGAGAPAAAAATLR
13912	decoy	7159	15196	15987	470.261	3	0.4	0.5143	LTPMFIMSSIIR
13913	decoy	7160	8361	12023	402.711	2	14.2	0.5142	AGEVCAVR
13914	target	7160	8334	6156	819.871	2	-23.2	0.5142	QGWQHSLQDQQQR
13915	target	7160	285	13750	351.731	2	5.1	0.5142	ITSLLR
13916	decoy	7161	10768	17108	579.308	2	16.1	0.5142	SNNPASADLLR
13917	decoy	7162	4755	14143	598.835	2	0.1	0.5142	VSGLAPTPADLR
13918	target	7162	853	11206	348.742	2	-1.2	0.5141	VVIPLR
13919	target	7162	2345	13289	676.332	2	5.5	0.5140	SDAAYDVDLVQR
13920	target	7162	12073	61	630.805	4	-24.7	0.5140	FPQGTTYSAASAQNARSRSPTPPK
13921	target	7162	7073	9206	716.344	2	4.0	0.5140	ELTTSYDGNLYR
13922	target	7162	1652	3330	514.779	2	-1.0	0.5140	SPPPPPPSPR
13923	target	7162	12071	9579	687.358	2	-2.6	0.5139	ARPNLVESTSGSR
13924	decoy	7163	4416	19288	616.832	2	7.1	0.5139	VLSSAGVEVSER
13925	decoy	7164	14527	17388	666.342	3	0.9	0.5138	ELGDYYKAAANVADVNKR
13926	target	7164	9729	12789	331.702	2	-1.2	0.5138	AVGIFR
13927	decoy	7165	10132	9338	489.274	3	-0.9	0.5138	YAVISEMLLGTIR
13928	decoy	7166	12549	2779	551.286	2	-3.9	0.5138	SSYPLHLER
13929	decoy	7167	8598	3338	540.274	2	3.7	0.5137	DNFTSGLPTK
13930	target	7167	691	8012	443.773	2	18.7	0.5137	AASARALAR
13931	target	7167	3173	16221	494.296	2	0.4	0.5136	LSSLTIPTR
13932	target	7167	9551	5914	604.817	2	-0.4	0.5136	DIHTEPEVIR
13933	decoy	7168	6748	13707	952.453	2	1.4	0.5136	LFDTLHMGGENSENLAR
13934	decoy	7169	10021	12698	594.828	2	-0.0	0.5135	SLHIELHPSR
13935	decoy	7170	18351	17193	948.460	2	24.2	0.5134	SISMHTCYPNRSNMVR
13936	target	7170	5657	9150	903.920	2	-1.9	0.5134	VIIDDSAASSSGLGDEDR
13937	target	7170	13579	21563	703.382	2	1.6	0.5133	GEAVTAGAPLLGHGR
13938	target	7170	7497	8826	689.845	2	8.4	0.5133	VAPAPGPDGGGAGEAR
13939	decoy	7171	1707	5686	549.919	3	1.4	0.5133	EVAGWGDEWVGAESR
13940	target	7171	3026	4159	447.561	3	4.7	0.5133	LSHMPGQVEQSK
13941	decoy	7172	12501	6319	572.300	2	5.8	0.5133	LGNRNADEVR
13942	decoy	7173	10470	15079	777.912	2	-2.1	0.5133	ALVITPGEEPMELR
13943	decoy	7174	8622	20523	574.286	2	4.5	0.5133	GGDESVSAAINK
13944	target	7174	14174	10429	328.182	3	-20.4	0.5132	MAAAPVAVPR
13945	target	7174	12037	3707	635.305	2	-2.9	0.5132	HVALDLSEDDR
13946	decoy	7175	11447	22481	1106.484	2	-11.5	0.5131	EGLVVSEDSEEFYHAECLR
13947	target	7175	11140	5043	321.831	3	-15.2	0.5130	TVCDSLGIR
13948	target	7175	7693	13940	769.884	2	1.1	0.5130	SQAGGSFLGFSPDIR
13949	decoy	7176	1332	13363	478.282	2	-1.0	0.5130	LSPAGEILR
13950	decoy	7177	17803	18603	726.382	2	-0.9	0.5129	SAVAGLCFRPFGAR
13951	decoy	7178	5313	15250	725.343	2	-4.9	0.5129	DLLFDDDNDVIR
13952	decoy	7179	10344	19834	656.369	2	3.4	0.5129	ILEGGGPVVVESR
13953	decoy	7180	16954	16741	434.239	2	-1.3	0.5128	IIFGDFR
13954	decoy	7181	21107	17766	718.883	2	4.6	0.5127	FTAQFPLEGSAIR
13955	decoy	7182	8301	8048	687.362	2	-2.7	0.5127	LCAQQGVTAVDLR
13956	target	7182	4197	7866	572.821	2	-1.6	0.5127	LLGPFAEELR
13957	target	7182	20156	3421	564.264	3	-0.1	0.5127	NVDEACDMLSIPEVR
13958	decoy	7183	5895	16056	710.378	2	-2.0	0.5126	IGIMMAEVVLMGR
13959	decoy	7184	15204	8153	350.721	2	-1.7	0.5125	IGEILR
13960	target	7184	19621	15039	687.348	2	3.8	0.5125	QIMAGAAELENAR
13961	target	7184	19393	3459	497.231	2	-17.2	0.5124	ELPDGFMGK
13962	decoy	7185	16056	10624	705.888	2	0.2	0.5124	NGKLWPMVGVGPR
13963	decoy	7186	18473	8346	633.842	2	-2.1	0.5124	TIGLSSEHVAPR
13964	decoy	7187	5751	12566	580.314	2	12.9	0.5124	TALAINGQSER
13965	decoy	7188	3915	5873	749.824	2	-5.0	0.5124	NTDDIELYACGER
13966	target	7188	226	14049	558.294	3	1.2	0.5123	VSPQLSSPNQPYSLR
13967	decoy	7189	19006	24040	1066.562	2	4.0	0.5123	EVMIPVSLVGTDQVSAMSIR
13968	target	7189	7299	5186	1012.483	2	-1.6	0.5122	HSNAENPSACEGQNILALR
13969	target	7189	6285	17394	685.832	2	-0.9	0.5122	GFVISDYEGIDR
13970	decoy	7190	15555	4699	663.650	3	-2.0	0.5122	QGSVVSGESFFVCHAAHAR
13971	decoy	7191	413	20707	650.354	2	-0.4	0.5121	GTPAVREDSVLR
13972	target	7191	11232	15920	818.422	2	-2.1	0.5120	DIVEDVFCNLISIR
13973	decoy	7192	5392	14837	752.361	2	4.3	0.5120	MPHDTQVMEFLR
13974	target	7192	3360	5552	743.354	2	-4.8	0.5120	GTGVLHNYGEDAPR
13975	target	7192	3989	2969	502.595	3	-16.4	0.5120	ETVLSENLANFIR
13976	target	7192	20320	9231	857.930	2	7.8	0.5119	QPAPPTGGDPADPELPR
13977	target	7192	75	12256	468.266	2	10.8	0.5119	LSSSSSVLR
13978	target	7192	16555	12327	462.580	3	-7.0	0.5118	ALNNSAEAGARRR
13979	target	7192	10284	17012	967.921	2	-22.8	0.5118	EGYKPHYFEANNHSNK
13980	decoy	7193	12728	17479	649.787	2	-1.8	0.5118	CADGTYDPSTLR
13981	target	7193	3035	16602	839.430	2	2.8	0.5118	WDESAVSILPEYLR
13982	decoy	7194	13498	20474	885.438	2	1.1	0.5118	SGLNVSTLGDCFCKGIR
13983	decoy	7195	7476	15375	660.844	2	6.2	0.5117	LFEETRPCLGR
13984	target	7195	10234	7842	601.297	2	4.7	0.5117	ADAAASSPLAGDR
13985	target	7195	13025	2614	789.848	2	-23.8	0.5117	QAAQCPYCRASGPAR
13986	decoy	7196	6691	22014	1246.628	2	5.8	0.5116	DNAICRVGYSSDSLVGWINGPIR
13987	decoy	7197	11924	21601	762.382	3	3.1	0.5116	IISAWQTDMGTSSVSLFTANR
13988	target	7197	18790	17386	784.882	2	1.3	0.5115	DLEPRDAPLEEER
13989	decoy	7198	14426	15043	812.390	2	-0.5	0.5115	ACCAHESPAAAVQIPR
13990	target	7198	2562	17533	960.958	2	4.3	0.5115	IPFLCNNDDITEEIER
13991	decoy	7199	18632	8881	723.340	2	-0.2	0.5114	DGPPMPSYPLSER
13992	target	7199	15446	13355	884.452	2	3.6	0.5114	AYDGTDPSKPIYVSVR
13993	decoy	7200	5756	14142	439.262	2	2.3	0.5113	IEVTFIR
13994	decoy	7201	3379	11607	357.740	2	-20.2	0.5112	ILLSLR
13995	target	7201	16779	10488	547.818	2	-3.4	0.5112	VVDHLKDLR
13996	target	7201	17578	22238	1060.039	2	-0.3	0.5112	DEGMDLEPLRPRTHSPLR
13997	decoy	7202	20809	16192	719.354	2	-0.3	0.5111	LCSGSAMGQMLALR
13998	target	7202	1432	20278	839.076	3	-6.0	0.5111	LDDPVSESSSSAEERATREKPPK
13999	target	7202	12873	7406	693.835	2	-10.2	0.5110	ELAEFGHGNKER
14000	target	7202	14699	9866	919.931	2	-1.6	0.5110	GAPTSTPHSAGWWSGSPR
14001	target	7202	14837	8203	703.339	3	-5.3	0.5110	AGPGALSEIEPDLNEDPIDR
14002	target	7202	20433	9423	562.801	2	16.5	0.5109	LMAFSLGETR
14003	decoy	7203	10365	19823	462.768	2	3.7	0.5109	ASHEVLLR
14004	decoy	7204	18362	14997	701.346	2	-11.3	0.5108	IDNDIIDIEWR
14005	decoy	7205	8817	3251	673.334	2	-12.7	0.5108	AIEDQLGCVLER
14006	decoy	7206	8759	19329	727.350	2	-1.5	0.5108	FNDAVDEFLIDR
14007	target	7206	1771	16783	583.848	2	-0.8	0.5108	VDLIQVPNLR
14008	decoy	7207	19047	16627	514.633	3	3.9	0.5108	ATLTIFSQAAHLLR
14009	target	7207	14311	617	1044.893	5	-24.9	0.5107	EKMESLRRFLNPLVLNLQKMELELTCPVCNCATTRTSNGYSCAICK
14010	target	7207	13640	5230	371.240	3	9.9	0.5107	VLRVDLGALR
14011	target	7207	13413	9212	755.886	2	-2.7	0.5107	PSVAEPGGLAGTMAPR
14012	target	7207	12061	16194	687.391	2	2.1	0.5107	MSTVFPPLRIGR
14013	decoy	7208	640	15108	493.760	2	-20.9	0.5106	EPDLMILR
14014	decoy	7209	18895	8323	465.274	2	0.0	0.5106	AIGVEATLR
14015	target	7209	149	20483	767.722	3	0.3	0.5106	LDPTAVHGVTQFSDLTPAEFR
14016	target	7209	16402	4387	501.795	2	-1.1	0.5105	AALLQPPHR
14017	decoy	7210	9459	5265	706.321	2	6.2	0.5105	QGVCSFSAPDSSAR
14018	decoy	7211	16844	7868	323.711	2	1.1	0.5105	VSISLK
14019	target	7211	16217	584	1126.031	2	4.4	0.5104	GQCMLGYVLNAMMLYADMVK
14020	decoy	7212	8260	8336	412.231	3	0.3	0.5104	AAAYGLEISAIR
14021	target	7212	8873	12315	797.870	2	3.2	0.5104	MASWSSPSAAAASSGAR
14022	target	7212	15669	17575	740.378	2	0.6	0.5104	LTLDKVNCTETSR
14023	decoy	7213	4573	10431	654.823	2	0.7	0.5102	IFDSEGWWIR
14024	decoy	7214	5476	24011	535.324	3	1.9	0.5102	LPVIGLHVASLESIR
14025	decoy	7215	4715	22005	672.863	2	-3.0	0.5102	GLVGTPRNSSTQK
14026	target	7215	9324	19580	962.475	2	0.8	0.5102	RGMLQALEEECLNVYR
14027	decoy	7216	9215	10940	705.866	2	-5.0	0.5101	SFCNHNIPLLPR
14028	target	7216	7106	6477	332.512	3	-20.8	0.5101	HALEWALR
14029	decoy	7217	12721	12832	328.200	3	-12.8	0.5101	LVTYVFIK
14030	target	7217	18703	4076	630.813	2	-0.1	0.5100	SPSTASASASAPAR
14031	target	7217	4772	6324	526.256	2	-12.1	0.5100	HPEAEELAR
14032	decoy	7218	607	21068	828.440	2	-3.4	0.5099	LGTPLSLACTAGDPAIR
14033	decoy	7219	900	10992	670.335	2	-3.5	0.5098	VPGMGHDTVAEVK
14034	target	7219	2603	23069	1162.574	2	7.1	0.5098	WLMGCLDELGILEQGQCFIR
14035	target	7219	9992	22440	740.721	3	-1.4	0.5097	ILWNPYQLVMFVDDTPIR
14036	target	7219	20972	5352	633.321	2	-2.4	0.5097	TKSRAATSCGQR
14037	target	7219	16312	8061	795.877	2	-0.4	0.5097	EGVVGETGGGSSRGEGR
14038	target	7219	19332	17188	754.386	2	1.3	0.5097	GWLSSCRFWPIR
14039	target	7219	17820	14461	582.997	3	-5.9	0.5096	NLSGHVAAELGSLPLLR
14040	target	7219	14868	611	870.745	6	-0.6	0.5094	SNLHHVWDVNVIETAMKDFYDNDLSTMIQAIQQNITEEWANEEK
14041	decoy	7220	18517	12544	734.857	2	7.6	0.5093	DCQGQQHVVDAIR
14042	target	7220	19274	6337	339.701	2	0.9	0.5093	VAVFSR
14043	target	7220	2068	3690	430.234	3	6.9	0.5093	RLSSSMPQVQR
14044	target	7220	1867	21761	698.887	2	6.0	0.5092	HLPSLVDFEALR
14045	decoy	7221	3788	3364	314.182	3	-15.7	0.5092	LVDLDPLR
14046	decoy	7222	14949	20528	916.495	2	-0.2	0.5092	CLVVSESSLLIDLDAVR
14047	decoy	7223	11887	11512	549.256	2	0.6	0.5092	YVGSGADCAVR
14048	target	7223	17480	11998	552.307	2	6.1	0.5091	QVWAFSPLR
14049	target	7223	690	20236	877.429	2	6.9	0.5091	TISVSWNELFGDTER
14050	target	7223	19994	18824	832.921	2	-9.5	0.5090	ISALHHLEGNGFDVR
14051	decoy	7224	9214	3819	630.339	2	-5.7	0.5090	MVNITAQVVER
14052	target	7224	6093	23411	762.065	3	0.1	0.5089	CLTDEHYLPTLLSLLGWGPR
14053	decoy	7225	10556	22195	752.056	3	-2.0	0.5089	VDALYHLTLLLYFGECDLR
14054	decoy	7226	3985	21723	826.942	2	-7.9	0.5089	ASPVPAMAQRAGDLLR
14055	target	7226	20951	16111	966.455	2	-7.5	0.5089	ALSSNNGSADSERKADGPR
14056	target	7226	14893	15232	651.359	2	11.8	0.5089	LVADPPGSSRFR
14057	target	7226	10182	5387	668.665	3	0.8	0.5087	PSGPGPSSAVGGGGGGGDAPAVAPK
14058	decoy	7227	3631	17716	490.271	2	2.9	0.5087	LPGDLAHTR
14059	decoy	7228	14245	7367	633.794	2	4.0	0.5087	FNAGPYTPDER
14060	decoy	7229	14998	20298	686.349	2	-14.9	0.5087	VEAELSAPSLAER
14061	target	7229	13695	19234	686.837	2	-17.6	0.5086	DYVYSLTGWLR
14062	decoy	7230	5365	21849	1142.099	2	-0.4	0.5085	ILDEALLIEDRQGGHLMGFR
14063	decoy	7231	9399	9948	855.901	2	-22.8	0.5084	LVYAAGMEPVACFPSR
14064	decoy	7232	13790	9460	494.277	2	-0.7	0.5084	DLIDVGSLR
14065	target	7232	1279	66	1164.144	5	-21.9	0.5083	SMEAAAHLQETASDDSRNGVMSFVKRLPWPAVSYCHGGGWQKKVKPVDEVCSK
14066	decoy	7233	20764	11844	446.227	3	-3.7	0.5083	VGSAANVTMMSLR
14067	decoy	7234	11073	11466	740.851	2	-10.5	0.5083	ICVLQSQAFNDDK
14068	target	7234	10328	6986	353.698	2	0.8	0.5083	FDVAVR
14069	target	7234	8423	11780	488.742	2	0.6	0.5082	DEVMVDLR
14070	decoy	7235	20147	3827	405.907	3	0.8	0.5082	KATATVQVIER
14071	target	7235	5759	10228	660.831	2	1.0	0.5082	AFSASKPSPSGRE
14072	decoy	7236	2243	5020	571.809	2	-4.9	0.5081	IPASDAAAASLR
14073	decoy	7237	18910	12466	605.792	2	20.4	0.5080	VFDDGAISCGAR
14074	decoy	7238	785	5846	900.387	2	-2.8	0.5080	DRVPNSAASEGAHCDDR
14075	decoy	7239	5466	19286	770.932	2	5.1	0.5079	LTWQGSPALLEGLR
14076	target	7239	11435	16825	880.480	2	-6.0	0.5078	SLVTESIANELCLVLR
14077	target	7239	8910	16938	474.758	2	-5.9	0.5078	YLTPEAVR
14078	target	7239	16340	17515	479.945	3	1.4	0.5077	GLGERPLLQEVAR
14079	target	7239	17746	2882	527.249	2	-16.2	0.5077	QNIQEHER
14080	target	7239	15109	5444	490.246	3	2.0	0.5076	AMILSEHQGPTER
14081	target	7239	4127	21237	1150.593	2	-0.3	0.5076	AQMADAEDAIAELIDANGKLLK
14082	decoy	7240	9390	12004	798.868	2	-7.5	0.5076	TGEESAWPLHADAGR
14083	target	7240	21158	11567	575.781	2	1.6	0.5075	AQDAPRHCPR
14084	target	7240	3516	10701	330.718	2	0.7	0.5075	ISISLK
14085	target	7240	3007	8444	309.501	3	-0.5	0.5075	LHGDCLLR
14086	decoy	7241	8482	12103	375.212	2	-17.7	0.5075	LGVASFR
14087	target	7241	11906	9884	731.366	2	-5.5	0.5075	TLASNIADWLDSR
14088	decoy	7242	7626	12276	611.810	2	4.9	0.5075	ATYDVAENALR
14089	decoy	7243	6634	6573	725.854	2	-1.1	0.5075	NVSEGVQRGYEGR
14090	target	7243	5099	20127	844.451	2	6.4	0.5075	LLCDLAQATPSWTIR
14091	decoy	7244	12620	14289	829.900	2	3.0	0.5075	NSKVNSWQPDAAADR
14092	decoy	7245	18949	12630	738.360	2	-0.1	0.5075	FVDSDIGAAEQAPR
14093	decoy	7246	19610	21770	925.478	2	-5.6	0.5073	NLFLEAAVACRSVATER
14094	target	7246	11935	19744	568.345	2	0.2	0.5073	LPNIVDPVIR
14095	target	7246	8414	11649	822.938	2	-1.3	0.5073	TFQLPAASNLDAIAGR
14096	target	7246	13362	21433	743.436	2	-10.0	0.5073	TLILNPKFVDGLR
14097	target	7246	15985	21693	625.378	2	0.5	0.5073	GRLNSHILAIR
14098	decoy	7247	16098	11205	483.256	2	-1.0	0.5073	DVFSAASLR
14099	target	7247	19565	23122	1113.265	3	19.5	0.5073	AASLTAVPVVDAGVGEETLQDVDPPLFQTELR
14100	decoy	7248	21011	831	1018.477	4	-0.8	0.5072	GNTVANVSGLENFQNTCHGFGMHPPTMHKMFPTAELR
14101	decoy	7249	2810	5937	457.766	2	-20.2	0.5072	GINKVVER
14102	decoy	7250	16817	20864	776.689	3	-1.2	0.5071	GGRPMYNEPYGEETVSGSEIR
14103	decoy	7251	11686	21486	706.045	3	3.8	0.5071	LDITGNELSALLVASESIDR
14104	target	7251	16146	16834	713.347	3	-1.1	0.5071	KGAEVSSCRGKTVSDWDANK
14105	decoy	7252	2889	6150	442.745	2	-19.6	0.5071	ELPWALR
14106	decoy	7253	1392	7640	696.328	2	0.6	0.5071	ESTCSLEPEQLR
14107	target	7253	9707	2688	582.750	2	5.1	0.5070	SDSTNHSSSSR
14108	target	7253	9272	16966	694.884	2	-3.4	0.5070	ARPLGSSVFALDR
14109	target	7253	2015	15219	602.343	2	3.9	0.5070	VVSPVVFETAR
14110	target	7253	19711	12593	509.297	2	17.9	0.5070	VLTGSSGQIR
14111	decoy	7254	13459	21424	629.338	2	-0.4	0.5070	LEHNAGPPVAPR
14112	decoy	7255	16393	11791	535.815	2	-8.9	0.5069	VAQLKDAAVR
14113	target	7255	6681	4339	495.274	2	1.1	0.5069	RLAHHEAR
14114	decoy	7256	9552	2844	564.758	2	15.1	0.5069	HADESVEADR
14115	decoy	7257	3805	4608	618.290	3	-0.6	0.5069	VEFASLPTSDDAHGNHR
14116	target	7257	13797	9542	367.713	2	-2.0	0.5069	EFVLAR
14117	target	7257	6297	17903	865.438	2	-22.7	0.5069	ATDLVGIDESRGELVR
14118	target	7257	11968	19581	685.387	2	-9.0	0.5068	DILAEALRALER
14119	decoy	7258	4902	14945	640.341	2	2.4	0.5067	AFMETADILLR
14120	decoy	7259	11847	19385	656.026	3	8.3	0.5066	LAFMDTLNFLVNLELGR
14121	target	7259	13418	2596	563.270	2	1.8	0.5065	VPFCYFHGR
14122	decoy	7260	12785	8663	558.304	2	2.3	0.5064	AMADRVSLPR
14123	target	7260	13964	6132	302.166	3	18.9	0.5064	GAAAGAMSLR
14124	decoy	7261	9906	7058	583.297	2	1.4	0.5064	LEADAGFSTVR
14125	target	7261	8150	22191	842.940	2	9.5	0.5064	LTGSLPDDIGDCPLLR
14126	decoy	7262	4206	19587	920.959	2	3.4	0.5063	Q(Deamidated)LGLLRASMCEQEHPK
14127	decoy	7263	14326	10676	805.388	2	6.2	0.5063	THHVHTHSNPSAER
14128	decoy	7264	4286	3104	522.228	2	-2.4	0.5063	MSQSWLEY
14129	decoy	7265	14917	222	737.705	3	-19.6	0.5063	DVAVTTGPKEHSPATTLCKQK
14130	decoy	7266	5951	23571	575.841	2	4.3	0.5063	QEAARPPLLR
14131	decoy	7267	13283	20427	1057.512	2	0.5	0.5063	NDDASPIEGLEKQLAWDGR
14132	target	7267	18595	20369	340.879	3	-22.4	0.5062	SVKYLILGK
14133	target	7267	15705	9853	368.721	2	-1.2	0.5062	TTVLFR
14134	decoy	7268	16474	11390	706.377	2	-8.3	0.5061	YTEIAQIFTAVR
14135	target	7268	13251	2837	309.838	3	-0.3	0.5061	NVTAAAPGAR
14136	decoy	7269	14964	14468	795.914	2	3.4	0.5061	DIANCSSALTDLVLR
14137	target	7269	6970	17843	439.734	2	-0.7	0.5061	ELNDLFK
14138	decoy	7270	16932	8783	527.811	2	0.7	0.5061	LSSVPVPDLK
14139	decoy	7271	8283	240	710.337	4	-3.5	0.5060	GNVIAADMHAPVREGPSYDLPAEDEGK
14140	target	7271	5535	13978	703.378	2	4.3	0.5060	VTDFGALAQSAGLR
14141	decoy	7272	348	4425	732.836	2	-2.5	0.5060	SGVDAGQVGSSGGSGSR
14142	target	7272	1159	13144	755.373	2	-5.5	0.5060	YAVGAGQCSSVLAQR
14143	target	7272	1206	13333	859.425	2	-0.0	0.5060	QLSCQESTGPTLNQLV
14144	decoy	7273	6754	13579	693.394	2	1.7	0.5060	LESVQLIEWLR
14145	decoy	7274	5596	5731	679.867	2	-13.8	0.5060	AAGVNIMETAIIR
14146	target	7274	4010	21588	1018.497	2	-3.7	0.5059	EQDLPGMDEYLMRAVIR
14147	decoy	7275	5053	4864	442.290	2	0.1	0.5058	KGLPLSLR
14148	decoy	7276	2479	4199	623.832	2	2.6	0.5057	ILSSFSHQATR
14149	decoy	7277	18029	18207	666.341	3	-24.1	0.5057	IEGPDVTADGIAESLVVVGR
14150	target	7277	8772	20297	861.110	3	-1.9	0.5056	ILTGAFVVLCAASCVFFTLTDSFR
14151	target	7277	20009	3253	522.284	2	0.5	0.5055	RGVGLEDAAR
14152	decoy	7278	3645	12348	636.345	2	6.4	0.5055	WEALIEAVGQR
14153	target	7278	6841	15351	597.798	2	-1.1	0.5055	SSFSAPWSGLR
14154	target	7278	20084	5524	834.689	3	-21.2	0.5055	EAPSPGEYAPPERPEPDTDYER
14155	target	7278	5324	3450	708.873	2	-8.6	0.5055	SSLQAAATLMQPAK
14156	decoy	7279	13935	17461	709.355	2	0.2	0.5054	ARAETSAEQEVAR
14157	target	7279	7041	21687	856.757	3	-1.0	0.5053	DIADVMLRAGYAPELCQVYGEVR
14158	target	7279	11082	6736	375.693	2	-0.1	0.5053	IAEDFR
14159	target	7279	6714	11502	708.362	2	2.3	0.5053	LLVSGDGEGGEGVAR
14160	decoy	7280	20776	20697	647.863	2	-6.1	0.5053	LRGVFSFEALR
14161	target	7280	7412	10273	353.709	2	-19.9	0.5052	IFTGLR
14162	target	7280	16543	11681	711.357	2	1.1	0.5052	GFAPLDEGPSYLR
14163	target	7280	6132	13619	830.915	2	0.4	0.5052	LEYFAYETLQDLR
14164	decoy	7281	20055	7972	434.722	2	-18.9	0.5052	SSSVYGIR
14165	target	7281	492	829	863.757	3	-22.5	0.5051	MAAPQSSSWSDLRPELLGFVLER
14166	target	7281	11070	15785	698.352	2	-8.4	0.5051	GPVCFTIEQVFR
14167	target	7281	11062	15572	615.329	2	2.0	0.5051	STEAVAAASPGIR
14168	target	7281	2201	9094	713.886	2	-2.5	0.5050	AVASTSSFPLPPPR
14169	target	7281	4	6060	335.715	2	-1.6	0.5050	LPTIAR
14170	target	7281	7150	4185	520.797	2	12.0	0.5050	ILNEPEVAR
14171	target	7281	11710	13392	911.446	2	3.0	0.5050	TETFCERSTGIDPPLR
14172	target	7281	20639	4805	534.930	3	3.4	0.5049	HAQPPPDPGSCLEVR
14173	decoy	7282	14743	14218	879.938	2	1.9	0.5048	EDADVSGWALQAEVLR
14174	target	7282	3988	21158	842.453	2	11.6	0.5048	LLQAVLAPEASGEEEK
14175	decoy	7283	17323	2849	363.172	3	0.2	0.5048	DPQAVSEADR
14176	target	7283	8410	20842	693.006	3	-0.8	0.5048	KVPDVTYGSGTFMFDGSIR
14177	decoy	7284	17844	17002	570.314	2	19.3	0.5048	EPIMGPSRPR
14178	decoy	7285	5555	10174	896.449	2	-0.0	0.5047	AVEPTGDKLADFPEFR
14179	decoy	7286	13423	7881	708.839	2	8.3	0.5047	DLQNNPEDKDTK
14180	target	7286	6834	14643	792.919	2	-7.4	0.5047	VVGTFGYLAPEYLR
14181	decoy	7287	15836	6734	740.328	2	-0.2	0.5046	NWEEAPGYSAEAR
14182	decoy	7288	9489	8520	417.745	2	-0.3	0.5046	LALAYAGR
14183	target	7288	7236	21582	1008.993	2	7.9	0.5046	IDPVHGDLDEEIDGLHSR
14184	decoy	7289	20499	5244	673.997	3	-2.5	0.5046	ADTTGEVAVNSAIWVMEAR
14185	target	7289	10474	5064	358.714	2	21.5	0.5045	LASAGAAR
14186	decoy	7290	19375	8823	559.788	2	0.8	0.5044	VETSIDDAIR
14187	decoy	7291	20845	13746	511.771	2	-16.0	0.5043	ELYETVLR
14188	target	7291	18285	1789	629.366	2	23.6	0.5043	RLFREPHFR
14189	decoy	7292	11777	2634	579.243	2	-24.9	0.5043	EGGGGSMYMLR
14190	decoy	7293	7297	2665	516.774	2	7.8	0.5042	SVGTTSVPER
14191	target	7293	4133	6302	603.809	2	-0.9	0.5042	AFITVEGAGADR
14192	target	7293	18263	7978	374.704	2	-0.8	0.5041	LMESLR
14193	decoy	7294	12698	3629	356.235	2	17.7	0.5040	GVLPGLR
14194	decoy	7295	9268	11822	582.817	2	-2.6	0.5039	VGMHLPAGGGLR
14195	decoy	7296	331	16772	863.921	2	3.2	0.5039	QGPHIETFSYPHGTR
14196	target	7296	19270	4195	564.274	3	-1.4	0.5038	TAATTRDAGDAAAASGAGR
14197	decoy	7297	3756	19726	652.694	3	-9.7	0.5038	INLTQRDVDEKSIGVLR
14198	target	7297	11060	8676	617.842	2	-1.4	0.5037	PPPSPSLSSLPR
14199	decoy	7298	20134	9498	350.720	2	-2.6	0.5037	ILGLER
14200	decoy	7299	3966	17601	465.792	2	22.9	0.5036	IFPWLVR
14201	decoy	7300	3212	7130	713.354	2	0.5	0.5036	APWVDEPVDEIR
14202	decoy	7301	4374	12691	431.760	2	-2.4	0.5036	FSVGLALR
14203	target	7301	15868	15430	543.768	2	-4.2	0.5036	FAADHLQER
14204	target	7301	19185	6934	684.300	2	-11.1	0.5036	FDASSIAEADDAR
14205	decoy	7302	14599	3242	436.195	3	2.7	0.5035	SDGDAWGTAAAER
14206	target	7302	19746	17769	534.840	2	18.5	0.5034	VVEIRPVTR
14207	decoy	7303	5570	5275	344.703	2	-0.9	0.5034	LAESIR
14208	target	7303	13919	8120	812.931	2	-0.0	0.5034	SKSFTSLAEAAATAAAK
14209	decoy	7304	10840	16102	553.283	2	-18.3	0.5033	LQAVGWEFR
14210	decoy	7305	1535	13810	859.437	2	0.5	0.5033	QVENAKEFGSWPGLR
14211	decoy	7306	15536	10600	748.353	2	-1.0	0.5032	VGAESAGDMGWLFR
14212	target	7306	12404	3319	505.924	3	1.5	0.5032	CHPGLPPLPPGCTAR
14213	target	7306	19653	8661	375.710	2	-1.3	0.5032	IYEVAR
14214	decoy	7307	3662	18742	551.330	2	8.0	0.5032	AILLMSANLR
14215	decoy	7308	2675	5620	674.640	3	-1.3	0.5032	SHEQCTSGLLDTEMMLAR
14216	target	7308	4789	9711	851.422	2	-0.3	0.5031	TMEMMYKDISLAIR
14217	decoy	7309	2876	22691	1660.762	2	-3.5	0.5031	QAEESCYSTIPDLWWWVITADVSTFMGGK
14218	decoy	7310	14525	15491	858.919	2	-5.8	0.5031	SLAGLGLDSPVCNSPMR
14219	decoy	7311	4457	4816	579.807	2	-4.7	0.5031	SIGISTPAQER
14220	target	7311	16691	14960	387.237	2	-0.9	0.5030	LFPGLAR
14221	target	7311	10411	3693	359.239	2	14.2	0.5030	TKTIVR
14222	target	7311	8791	5180	308.693	2	0.6	0.5029	VAAVTR
14223	target	7311	11040	223	962.474	3	-20.9	0.5028	VCSCALWILGEYSLSLSEVESAIATIK
14224	target	7311	17474	6809	654.948	3	-0.4	0.5027	AEMGAAGWWDDPDSADLR
14225	decoy	7312	15515	22411	767.067	3	10.0	0.5027	LPFAKEPGAEEGLPANVSECLK
14226	decoy	7313	11651	3647	627.802	2	2.1	0.5027	HTLFESMYAR
14227	target	7313	11443	3550	393.746	2	2.7	0.5026	KLADAIR
14228	target	7313	15226	9226	504.257	2	2.0	0.5026	DFIPTGTEK
14229	target	7313	18345	14382	597.804	2	5.9	0.5026	ELNVMTANFR
14230	decoy	7314	11052	20348	820.895	2	3.8	0.5025	FMSAACVEGVKQENK
14231	target	7314	6013	20874	844.436	2	-24.1	0.5025	CVVVVGESAATAEVVVR
14232	decoy	7315	18355	7294	471.577	3	-2.2	0.5024	KLPVDDEGCPLAR
14233	target	7315	15317	16872	875.924	2	0.4	0.5024	PANSTTFSGDVWAELR
14234	target	7315	681	3601	367.212	3	18.1	0.5024	IVNFGSHAVR
14235	target	7315	11741	3401	582.823	2	1.1	0.5024	LPLGGSPGDVPR
14236	decoy	7316	101	5689	488.282	2	-6.3	0.5024	GIGLFALER
14237	target	7316	13910	12481	655.322	2	-0.7	0.5023	SSNYSDASIPLR
14238	decoy	7317	9880	907	1039.473	3	-24.9	0.5022	YCYLYMFDLTVEPLMEVFVAREQEK
14239	decoy	7318	20176	12391	569.778	2	0.8	0.5022	FSEQSGQSIR
14240	decoy	7319	5274	2896	469.716	2	1.9	0.5022	FMDAMPAR
14241	decoy	7320	9626	16426	726.837	2	4.7	0.5022	LSSGFNNPSGEESK
14242	decoy	7321	13214	13429	658.996	3	-1.2	0.5021	DLTPQPQAFAAKEDQTSK
14243	target	7321	15201	20401	1006.489	2	22.9	0.5021	QYPINEEFELGTEATDR
14244	target	7321	215	13997	578.312	2	0.3	0.5020	YADPAPGVPLR
14245	target	7321	14028	4418	716.357	2	-0.1	0.5020	EKAEAEARAAEEK
14246	decoy	7322	7948	6657	441.774	2	1.0	0.5020	LIGVPDLR
14247	decoy	7323	4719	22378	584.841	2	5.3	0.5019	STNATPLLPVR
14248	target	7323	15426	18400	698.372	2	5.4	0.5019	FMEAAATLSSVIR
14249	target	7323	14801	20497	518.795	2	0.3	0.5019	IPFYELVR
14250	target	7323	14412	23303	1409.645	2	0.4	0.5019	GSAPDAEAMWQMNLGEAVELGPYPER
14251	decoy	7324	17099	13550	525.787	2	-3.1	0.5019	RATFETGLR
14252	decoy	7325	12962	3170	605.781	2	12.4	0.5018	FETCPTDLER
14253	decoy	7326	16733	13451	608.333	2	0.4	0.5018	TDTLESPVVVR
14254	decoy	7327	3903	12541	538.809	2	0.8	0.5018	IVSEVNFIR
14255	target	7327	18852	8258	482.261	2	-10.9	0.5018	AYEAAVALR
14256	decoy	7328	18292	794	736.845	2	-23.9	0.5017	WYADLQRETYK
14257	decoy	7329	7230	21426	912.455	2	0.0	0.5017	DDFALSGSVLEVAHAHR
14258	decoy	7330	19679	14695	506.937	3	4.1	0.5017	LYESGQPNTIAGLR
14259	target	7330	15227	16611	378.273	2	-0.3	0.5017	IGLLVLK
14260	target	7330	850	22406	906.436	2	8.3	0.5016	TSWSHLTVEECNHLR
14261	target	7330	5534	6486	447.733	2	-9.6	0.5016	YLDASGLR
14262	decoy	7331	262	20683	1088.519	2	-6.8	0.5016	ELSFTIGWSGAAFHPDGDLR
14263	decoy	7332	3978	3306	565.240	2	-22.7	0.5016	NECYSWSIK
14264	target	7332	20196	10895	622.334	2	-3.5	0.5015	QAEQEATVVLR
14265	target	7332	19470	11847	797.861	2	-7.7	0.5014	MASWSSPSAAAASSGAR
14266	target	7332	7192	5857	427.776	2	-14.2	0.5014	LLRPSLR
14267	decoy	7333	17299	21491	796.441	2	2.5	0.5014	ALHDVQLGHLGLYR
14268	decoy	7334	20202	4378	562.274	2	0.1	0.5014	TITSDACKER
14269	decoy	7335	9703	8358	323.711	2	0.6	0.5014	VSISLK
14270	target	7335	15564	5923	661.968	3	-5.3	0.5014	TVSPAGPGENPQETSNNER
14271	target	7335	5230	10634	650.801	2	-5.5	0.5013	YSSTGATLEESR
14272	decoy	7336	15311	9867	771.378	2	0.0	0.5013	LEFSDADFVETLR
14273	target	7336	18304	20764	661.376	2	17.1	0.5012	NLISGHIPDSLR
14274	target	7336	13088	10191	607.805	2	-13.8	0.5012	MSSIPGPAGEIR
14275	decoy	7337	8416	13140	404.249	2	23.7	0.5012	FIASLTR
14276	target	7337	1782	4858	713.852	2	-2.3	0.5012	FWDDILEGYIR
14277	target	7337	7358	11441	443.220	2	-23.1	0.5012	GGSHSTALR
14278	decoy	7338	1132	10545	1039.475	3	-0.7	0.5011	NVPDRPQASLMCVDLSPEDPMPGEEYAR
14279	decoy	7339	4293	11546	556.763	2	3.3	0.5011	EAFYHFNGK
14280	decoy	7340	20962	19410	720.900	2	9.0	0.5011	TGPGQLDVVASQIR
14281	target	7340	2788	19905	988.976	2	-0.3	0.5010	CLMIEPFPESALNEQAGK
14282	decoy	7341	15638	15178	499.750	2	-1.9	0.5008	ELYAEAFR
14283	target	7341	11867	21396	473.278	3	12.9	0.5008	ALPEGLHRAANLR
14284	decoy	7342	16979	10043	671.343	2	5.1	0.5008	EALPEADGALPMK
14285	decoy	7343	11303	20051	632.331	2	1.9	0.5007	SLLHCTAYSIR
14286	decoy	7344	8491	15316	623.339	2	4.3	0.5007	AAASKNDGRSIR
14287	decoy	7345	4744	8337	355.542	3	0.3	0.5007	LETPPAPAIR
14288	target	7345	14794	15797	591.810	2	1.5	0.5007	LYSGSKDGTVR
14289	decoy	7346	290	18971	1037.505	2	-4.1	0.5007	GENDSDLILQSCLPTAELR
14290	decoy	7347	183	5257	437.734	2	-1.3	0.5007	QLESLER
14291	target	7347	4627	21779	450.275	2	1.2	0.5007	RGTPSLLR
14292	target	7347	19339	19613	713.345	2	13.4	0.5007	DDDFTFPTVAAAR
14293	target	7347	14199	6074	653.840	2	-2.4	0.5006	TANLPISGFGSSR
14294	decoy	7348	1934	15496	868.924	2	8.1	0.5006	DLTSNPAQMIFTGADR
14295	decoy	7349	16827	22424	702.396	2	16.8	0.5006	FLALLAGFCGVHR
14296	target	7349	5314	5996	549.325	2	-0.3	0.5005	IRIGTPSPTR
14297	decoy	7350	15974	18994	673.856	2	4.6	0.5005	SIGQTLMPADVSK
14298	decoy	7351	12513	23583	722.371	3	0.1	0.5005	ELAAEAMTTPVAMIGYVELR
14299	target	7351	11753	10331	681.336	2	-14.5	0.5005	NINALTDSGGMIR
14300	decoy	7352	5845	6948	876.399	2	0.0	0.5005	SEDNLYGLEMEPQAR
14301	target	7352	17699	5101	643.794	2	-24.9	0.5004	EAQHFELGEAR
14302	target	7352	10638	9034	349.731	2	-0.8	0.5004	IPSILR
14303	decoy	7353	19086	24022	522.817	4	-3.0	0.5004	ARALLLRPRPKSPDGTLAR
14304	decoy	7354	3166	483	1161.941	5	-24.4	0.5004	AAFLAQPKIKRVPAMEDPTCEVHFAQESQILEYWGLYHPHFDYFANNQR
14305	target	7354	441	11898	753.386	2	3.7	0.5003	ELQEYAANVAELR
14306	decoy	7355	19398	14325	768.874	2	-6.6	0.5001	TLVSADQSLASSSDR
14307	decoy	7356	4759	3150	686.331	3	-7.4	0.5001	EVCSLPLSTMEFTELTTR
14308	target	7356	10731	5594	733.350	2	-1.6	0.5001	LSSINQSSMDDLR
14309	decoy	7357	9528	20803	583.317	2	4.8	0.5000	STAIYNLEVR
14310	target	7357	13094	14067	545.302	2	4.6	0.5000	GKSRPFGQGR
14311	target	7357	12806	14952	443.766	2	-0.8	0.5000	DLGLLVEK
14312	decoy	7358	4221	23209	907.978	2	7.6	0.4999	AVDGEVGGSRTEGQLAIR
14313	decoy	7359	792	6450	451.277	2	0.4	0.4999	VTGSIVGLR
14314	decoy	7360	20247	19928	587.330	2	-9.3	0.4998	GVIYPVGEALR
14315	target	7360	13139	20319	810.384	2	-24.2	0.4998	QPQCSPVAAPFYVGR
14316	decoy	7361	13976	9792	768.368	2	3.0	0.4998	TIGWNFDAEGAAGAR
14317	target	7361	3501	20386	865.092	3	-3.4	0.4997	EVSVMGAAAAEAAAFVDPNAAYAQIR
14318	decoy	7362	2752	5169	460.256	3	1.3	0.4997	AAIAVSAFSMAAIR
14319	target	7362	8552	19022	796.893	2	5.1	0.4997	DPSGHLSPYTYTVR
14320	target	7362	18058	6723	550.281	2	-2.5	0.4996	LPPSMNSPTR
14321	target	7362	8719	17397	858.919	2	2.8	0.4995	ESCFSLAQSFLSELR
14322	decoy	7363	13011	14061	801.429	2	-1.4	0.4995	AIILSEWIDADSLR
14323	target	7363	20340	4308	848.879	2	-3.4	0.4994	DMDDFLEPTLELCR
14324	target	7363	6722	2522	879.870	2	1.2	0.4993	GEADDETEWKNDGHR
14325	target	7363	8837	3088	451.232	2	-19.1	0.4993	VEQAGELR
14326	target	7363	8297	6897	328.175	3	3.0	0.4993	SHEAAAAGLR
14327	target	7363	8618	6068	686.873	2	-3.1	0.4993	KALQVDLEEATR
14328	decoy	7364	3436	14545	614.316	2	1.3	0.4992	DAARAVPWADR
14329	decoy	7365	2478	5616	505.247	2	-19.1	0.4992	FQSSTGGGLR
14330	decoy	7366	17275	9813	687.362	2	-7.4	0.4992	LTTSALEESPVAR
14331	decoy	7367	20574	13820	622.334	3	-10.9	0.4991	SPWPALHVFELLAQTR
14332	target	7367	16201	9943	328.726	2	-1.6	0.4991	LAIALR
14333	target	7367	18606	19278	852.935	2	-10.1	0.4991	AVSEVEAFALVADDLR
14334	target	7367	1230	22422	696.418	2	2.4	0.4991	LLAGSYVLVITSR
14335	decoy	7368	3732	8988	805.861	2	-0.6	0.4991	SGHDVRPEAEDNER
14336	decoy	7369	3187	10453	628.984	3	-8.0	0.4990	DVLLPMYPLQPADQ(Deamidated)GAR
14337	target	7369	120	5959	594.835	2	3.2	0.4990	KTTDQVDLLR
14338	target	7369	18280	20612	511.788	2	5.3	0.4990	SLTSFVVGGR
14339	decoy	7370	2529	12089	473.782	2	-17.1	0.4989	LGLFLDIR
14340	target	7370	11197	17266	833.894	2	3.9	0.4989	CVDWSSSSEIIIDGR
14341	decoy	7371	3614	10290	651.843	2	0.5	0.4989	VLGPFFQCHVR
14342	target	7371	16166	7276	695.827	2	9.7	0.4988	TDEEEVIDGLDR
14343	target	7371	12844	12281	453.755	2	3.2	0.4988	VATSGTRSK
14344	decoy	7372	9942	4388	447.562	3	-7.4	0.4987	IAPSPEDGAAISGR
14345	target	7372	16795	9960	753.855	2	-3.5	0.4987	SPSSSGWPPSHPQR
14346	decoy	7373	9504	4994	426.902	3	3.4	0.4986	GLGSMFIVADLR
14347	decoy	7374	2750	16894	684.340	2	-5.5	0.4986	TPDLAVPATDDPR
14348	target	7374	9035	8537	729.351	2	3.0	0.4985	IGESLYSSEGYPR
14349	target	7374	622	4664	666.315	2	0.3	0.4985	ETFDDEVAHLR
14350	decoy	7375	11310	17827	708.888	2	-0.1	0.4985	GSLSSDTLLPASIR
14351	decoy	7376	18598	22082	895.484	2	0.9	0.4984	VSYPIEDTEILEIIR
14352	target	7376	11822	24075	610.386	2	-8.9	0.4984	HIVAVKRQLR
14353	decoy	7377	14676	9395	558.799	2	0.6	0.4984	LEQLEESIR
14354	decoy	7378	16578	15306	744.403	2	-4.0	0.4984	LLIMAHVDGYSIR
14355	decoy	7379	5737	4133	503.241	3	0.3	0.4982	AMGSYRPGANQAER
14356	target	7379	18708	380	698.084	4	-18.0	0.4982	DARPAPHAAGLGGHDAGPRCHAVEIDAK
14357	target	7379	744	19252	668.361	2	1.6	0.4981	GLLDQHVVAGNGR
14358	decoy	7380	13000	18410	779.913	2	3.2	0.4981	VLVQMAILEEEER
14359	target	7380	2136	17544	898.747	3	-2.6	0.4981	AEAVVLETATDGMPPSGVDSEIDYDI
14360	decoy	7381	8364	13963	450.234	2	-23.5	0.4980	VMFYALR
14361	target	7381	2567	2847	382.163	3	1.4	0.4979	YGYENPDMR
14362	target	7381	8044	6980	453.573	3	1.0	0.4979	ARTDADVDQVLR
14363	decoy	7382	5723	21405	780.406	2	-1.5	0.4979	PTALDPEGYILAGSR
14364	decoy	7383	10757	7164	542.607	3	2.3	0.4978	SNALVHNAEPASYPR
14365	decoy	7384	10484	7387	485.912	3	-19.0	0.4978	ASYLSEIATFPTR
14366	decoy	7385	11323	7805	371.745	2	-0.1	0.4978	VLAAQLK
14367	decoy	7386	3528	7491	643.980	3	-2.2	0.4977	ISVSELSGASHQSYPDPR
14368	target	7386	299	15140	441.248	2	0.8	0.4977	YPLSFVR
14369	target	7386	16054	10738	353.710	2	-0.9	0.4976	LADFLK
14370	decoy	7387	6092	10788	775.898	2	-7.0	0.4976	LLKQNDMLYQER
14371	target	7387	8009	24044	870.496	2	-3.6	0.4976	VLALSLGQPNSTAVEKL
14372	target	7387	18734	11312	344.711	2	22.5	0.4975	DATLLR
14373	decoy	7388	1601	3165	792.364	3	-8.0	0.4975	AASGLVDEPNNKHTSDCTMGSIK
14374	decoy	7389	7409	20979	1017.006	2	-0.1	0.4974	TELGDRAAASEWGGSGTVLR
14375	decoy	7390	869	3397	372.859	3	-1.6	0.4974	LARDDELER
14376	decoy	7391	7837	10049	464.782	2	-1.0	0.4974	PKSGLSLAR
14377	decoy	7392	10155	5472	549.590	3	-1.4	0.4973	LTDFHGNEMGQEIR
14378	decoy	7393	14393	15137	739.921	2	1.7	0.4972	AGPQVSILEAAPVAR
14379	target	7393	10964	758	1047.131	3	15.9	0.4971	GIDTGNLECYQYGEMPIGTSRSESGDCEK
14380	decoy	7394	19463	24161	654.929	2	2.0	0.4971	LGGRLGIAVIALR
14381	target	7394	10817	17175	802.412	2	-0.6	0.4971	EAGGAAFSRLSSPTPR
14382	target	7394	17032	5820	697.798	2	-24.1	0.4970	MVQCMEGQDVVR
14383	target	7394	15719	15692	651.869	2	3.7	0.4969	GLLSSDEVLLTR
14384	decoy	7395	17667	15625	803.374	2	-4.4	0.4969	NMPTAGQGASTMGNLR
14385	decoy	7396	20620	11614	781.385	2	-4.0	0.4969	SFSMAIEAPGPIGER
14386	decoy	7397	8177	4019	689.809	2	-2.1	0.4969	QSEYMCSLVYR
14387	target	7397	4467	15325	884.950	2	-4.7	0.4969	LAMLHEVQEQLNSTR
14388	decoy	7398	20024	9081	733.365	2	-18.6	0.4968	RVGVHSDVENTPR
14389	decoy	7399	20964	9741	556.292	3	1.1	0.4967	TIGVLNMHEESAPLR
14390	target	7399	20668	11322	520.270	2	-20.9	0.4967	DPVAQPSGLR
14391	target	7399	14818	9246	550.313	2	6.7	0.4967	IVNAALDQAGK
14392	decoy	7400	19125	5724	339.683	2	23.1	0.4967	CCLALR
14393	target	7400	7558	17107	859.945	2	-9.4	0.4967	LSMVEETVTVVNIER
14394	target	7400	19695	11802	507.798	2	-4.6	0.4967	LDNLSALIR
14395	target	7400	10198	6832	696.325	2	2.5	0.4967	GEASGSSEGGGLVER
14396	decoy	7401	6799	9147	453.243	3	6.6	0.4967	QGGKPELDASTVR
14397	target	7401	13303	16445	364.749	2	-2.4	0.4967	ILLELK
14398	target	7401	20266	19282	715.362	2	-9.5	0.4967	QQHDQHLSAPLR
14399	target	7401	7296	12862	651.829	2	-1.7	0.4966	QLELDTLDEAR
14400	target	7401	3824	8257	471.275	2	0.5	0.4966	DLGLAPSLR
14401	decoy	7402	13061	22253	609.316	2	1.2	0.4965	NQAAAASSQTIR
14402	decoy	7403	3643	21973	1205.601	2	-8.3	0.4965	SSDFFDNLIQVAALRGSDWLR
14403	target	7403	4149	13343	732.385	2	-1.3	0.4965	EFANGSSIWIAIR
14404	target	7403	14487	20193	941.959	2	-1.9	0.4965	DLPPVDNDPCRLLMER
14405	target	7403	10620	10735	456.288	2	1.5	0.4964	ELVKPLGR
14406	target	7403	21077	15343	394.714	2	20.3	0.4963	EAGVAWR
14407	target	7403	11035	7644	308.705	2	-1.2	0.4963	VSLGLK
14408	target	7403	2349	3101	848.353	3	-3.8	0.4963	SGGGPYICCECEEQGLGWAYQHR
14409	decoy	7404	6215	18514	581.319	2	0.9	0.4962	VEINSSMLIR
14410	target	7404	6712	13128	581.811	2	-5.9	0.4961	LYNQIQDLR
14411	target	7404	17901	6409	549.275	2	0.9	0.4961	MAGTALGTYGR
14412	target	7404	16240	21550	551.631	3	10.7	0.4961	SDSELSRSTVVFGLR
14413	decoy	7405	17608	5263	716.815	2	-8.3	0.4960	DPTGVDATWDEAR
14414	target	7405	15725	384	749.356	4	-24.9	0.4960	QLDEVRPLYCESNTYPVLHGSALFSR
14415	target	7405	9492	19929	559.290	2	7.4	0.4959	FPPTGDGSALR
14416	decoy	7406	14518	18275	688.876	2	7.1	0.4958	VVCFLAASVGAPSR
14417	target	7406	16043	15535	581.835	2	3.4	0.4957	VYLAGANSVLR
14418	target	7406	2076	10057	552.302	2	2.9	0.4957	VKDATVVDEK
14419	target	7406	5503	11393	799.882	2	-12.2	0.4956	TVSTSYRSQGEDLR
14420	decoy	7407	8805	24225	686.106	3	-10.5	0.4956	KLLVALILLLIDPVAAPQR
14421	decoy	7408	19579	18045	799.943	2	2.9	0.4956	SPLAELGNVLTTDIR
14422	target	7408	1802	12126	373.732	2	1.7	0.4956	TPLFIR
14423	decoy	7409	7911	9731	598.301	2	-1.4	0.4956	LAAFHTGDHAR
14424	target	7409	6375	15379	502.793	2	10.8	0.4954	VGAWGFVIR
14425	decoy	7410	3106	12696	698.356	2	7.3	0.4954	LSLGSCEALEAFR
14426	decoy	7411	5109	14250	672.370	2	0.8	0.4954	AEILSAWLDAVR
14427	decoy	7412	11394	22189	482.622	3	6.6	0.4954	LLTWFRPPFIR
14428	decoy	7413	20211	3617	524.762	2	6.6	0.4954	AEVVAGSMER
14429	target	7413	9511	2893	607.755	2	-15.9	0.4953	GHAEAAAECAER
14430	target	7413	20924	11167	852.425	2	-6.1	0.4953	LFGFDFTVEYRPGR
14431	decoy	7414	3720	20681	751.891	2	-7.1	0.4952	AQPADYLDILEVR
14432	target	7414	19328	24159	500.836	2	1.9	0.4952	AKKELRKK
14433	target	7414	8909	4234	360.509	3	-0.2	0.4952	ESLPHPDER
14434	decoy	7415	15077	13126	409.245	2	2.0	0.4952	LLPFEAK
14435	decoy	7416	18209	12640	908.962	2	-0.8	0.4951	NWQSLSGITLSPSAAER
14436	target	7416	6930	14337	594.313	2	14.4	0.4951	AVVADAPSTNSR
14437	target	7416	451	11963	581.283	2	1.9	0.4949	DALMEAENLR
14438	target	7416	9531	7892	610.829	2	1.0	0.4949	LVAMMAAALSSR
14439	decoy	7417	15211	814	630.312	3	-23.4	0.4949	RVQPTVMTADSSSTRPR
14440	target	7417	3571	5439	425.208	3	-0.9	0.4949	IVFCDHGNGVGR
14441	decoy	7418	10898	2458	426.720	2	0.5	0.4949	GPHISEGR
14442	target	7418	19837	5270	603.834	2	15.8	0.4948	RPPPPSCSPLR
14443	target	7418	13123	562	873.403	2	-24.0	0.4947	QWWAQQRWWAGSR
14444	decoy	7419	10160	7246	565.813	2	-1.3	0.4947	VFAPNVTGPTK
14445	decoy	7420	3373	5018	448.901	3	6.5	0.4947	TFPEEAVADLPR
14446	decoy	7421	12782	19622	480.300	2	4.0	0.4946	LAVSTTVIR
14447	target	7421	11586	22255	1452.698	2	-0.4	0.4946	VNVTVNCSCGDPGISTDYGLFLTYPLR
14448	target	7421	8299	21380	1143.089	2	-7.6	0.4945	MGFGPYLTYATVTADNPILIK
14449	decoy	7422	15708	5622	319.863	3	0.9	0.4945	VTLLLENR
14450	target	7422	20335	16787	937.458	2	-2.5	0.4945	SEGNADVIEILISNDER
14451	decoy	7423	10311	17213	515.318	2	24.1	0.4945	LVSKNEALR
14452	decoy	7424	13839	10605	366.725	2	3.0	0.4944	LYAPLR
14453	target	7424	4833	17190	1060.990	2	5.6	0.4944	FSYYFAPDYSVGSDSFIR
14454	decoy	7425	3777	22212	672.374	2	-8.5	0.4943	ASELNIGAQTLVK
14455	target	7425	12617	7000	722.370	2	7.2	0.4943	VSDHEVVFLNER
14456	target	7425	841	9312	763.373	2	-7.0	0.4942	AAPPLKEDGDEVER
14457	decoy	7426	9432	7389	364.719	2	-21.4	0.4940	PFVPIR
14458	decoy	7427	13127	14367	738.040	3	6.2	0.4940	SILDNLHPLTFSGGDTFSYK
14459	target	7427	3342	4403	334.866	3	-1.4	0.4940	AALLQPPHR
14460	target	7427	19333	13268	686.348	2	10.0	0.4940	NINSPLQEAEEK
14461	target	7427	343	21824	562.828	2	6.4	0.4940	LEAAAPAAAAIR
14462	target	7427	15185	3576	375.201	3	1.5	0.4939	DNLALHGEVR
14463	decoy	7428	17980	7134	692.312	2	7.2	0.4938	SMSCICPETSGLR
14464	decoy	7429	14702	10162	626.318	2	6.0	0.4938	LEESEVFVSGR
14465	target	7429	10985	18147	788.396	2	-6.2	0.4937	FAIHGCDLVTSSGIR
14466	target	7429	13204	5297	416.898	3	9.3	0.4937	LVDAVARYADR
14467	target	7429	8798	6703	336.706	2	0.9	0.4936	IVGDIR
14468	target	7429	7105	3678	568.781	2	-14.1	0.4936	SSFNVNLAER
14469	decoy	7430	398	24295	609.912	2	19.2	0.4935	KPGPGKILPALK
14470	target	7430	14640	17620	706.381	2	-2.9	0.4935	QLYQYLVESIR
14471	target	7430	2896	9374	636.300	2	-15.8	0.4934	KPFHGASENER
14472	target	7430	20898	4689	563.806	2	6.8	0.4933	AAASAAAGPAAAAR
14473	decoy	7431	6605	11424	597.968	3	1.9	0.4933	VTLEINGFHVFCAADR
14474	decoy	7432	7141	19505	859.408	2	-8.0	0.4931	EVGTQMDAIWDPSLR
14475	decoy	7433	10838	6164	651.829	2	5.2	0.4931	AEEGPHEPPALR
14476	decoy	7434	1373	591	634.803	4	-22.1	0.4930	SVMCSLESLGDPFAWNHIRFVK
14477	target	7434	2855	3142	415.743	2	7.1	0.4930	VGVLTGER
14478	target	7434	10777	17839	722.875	2	10.2	0.4929	TEGVVVGGAEEELR
14479	decoy	7435	9715	15395	688.870	2	2.8	0.4929	QHTGPDPGSIVLR
14480	target	7435	5357	19527	415.251	2	5.9	0.4929	QVNSILR
14481	decoy	7436	12665	3296	541.251	2	0.7	0.4928	STMSLASGGDR
14482	target	7436	10962	10737	734.834	2	1.3	0.4927	VDASEFGAEGFDPK
14483	target	7436	16953	6985	531.278	2	-0.5	0.4927	VDFGSGRPAR
14484	target	7436	9907	12685	679.371	2	1.9	0.4927	LEIVDLKNEER
14485	target	7436	5047	10259	635.323	2	-6.6	0.4926	TVYLFGSTEPR
14486	target	7436	383	13662	411.711	2	4.3	0.4926	TDVANFR
14487	decoy	7437	20952	16847	811.890	2	2.2	0.4925	SATDICVEIDSNSLR
14488	decoy	7438	15147	8501	630.822	2	3.5	0.4925	NVPGIFDSGQAR
14489	target	7438	470	17977	534.838	2	16.4	0.4924	VVEIRPVTR
14490	decoy	7439	3084	12981	615.815	2	-8.6	0.4924	LEDVVNSGELR
14491	target	7439	8876	4683	660.330	2	-5.3	0.4924	TPSSSESGWLLR
14492	target	7439	6225	9255	334.739	2	1.6	0.4924	LVVLPK
14493	decoy	7440	9456	10866	402.712	2	18.3	0.4924	AGEVCAVR
14494	target	7440	13773	16019	820.891	2	-12.6	0.4924	MEHVSILEDPSDLR
14495	target	7440	14139	9357	442.764	2	-21.5	0.4924	VMPAVIVR
14496	decoy	7441	8739	10066	768.367	2	-2.5	0.4923	QPYDMSLLHFER
14497	decoy	7442	9415	3321	526.280	2	0.4	0.4922	FKAINSSER
14498	decoy	7443	2044	10832	528.806	2	-0.9	0.4922	VTIPGSEVVR
14499	decoy	7444	2215	13522	370.737	2	-0.7	0.4922	LEPLLR
14500	target	7444	4762	19939	799.950	2	4.1	0.4922	LQLANLIKAGESDAR
14501	decoy	7445	12411	21110	688.386	2	4.5	0.4922	HGHLVYNPVAIR
14502	decoy	7446	14581	5963	769.874	2	10.4	0.4922	CPYHKEYAGCLVR
14503	target	7446	3924	8077	668.859	2	11.3	0.4921	TAAARDVATFSAR
14504	decoy	7447	1584	7598	691.327	2	-9.4	0.4921	ALSVLDTYDGGDR
14505	target	7447	11442	5935	477.274	2	20.8	0.4921	VTIGNFFR
14506	decoy	7448	8893	24620	519.364	2	1.7	0.4920	KLVRPALIK
14507	target	7448	12859	5640	726.376	2	-3.0	0.4920	VVAPEDDGGAPVAVR
14508	target	7448	13298	21811	525.779	2	5.6	0.4920	DGRGGAPAPPR
14509	decoy	7449	9169	12487	455.234	2	-7.7	0.4920	IPDDAGPPK
14510	decoy	7450	16897	7574	593.331	2	-3.4	0.4920	AQLTGVDAAAIR
14511	decoy	7451	154	5224	668.834	2	0.2	0.4920	STEARSAQPYAR
14512	decoy	7452	14678	21249	868.437	2	-3.2	0.4919	GPHALKCLLCQGNPER
14513	decoy	7453	6001	4709	365.217	3	-9.5	0.4919	LVRGPPEVAR
14514	decoy	7454	10330	2784	352.193	3	0.3	0.4919	VIEQPQNAR
14515	decoy	7455	2421	43	819.083	3	-4.4	0.4918	MFPIVVGLSWLEHESDGQVVGR
14516	target	7455	4299	14923	571.777	2	-16.8	0.4918	VMTWTTFTR
14517	target	7455	5337	9755	546.279	3	1.5	0.4918	AQNMPTELMAYVLR
14518	target	7455	6287	20510	622.867	2	1.7	0.4917	TSPQLTFLLPK
14519	decoy	7456	3462	3050	478.744	2	-19.3	0.4917	CHIDLTVR
14520	target	7456	15047	3646	511.770	2	-15.5	0.4917	GGLQVHQQR
14521	decoy	7457	14302	19525	540.301	2	6.0	0.4917	TVPFYPSLR
14522	decoy	7458	17878	18406	913.967	2	2.8	0.4916	KPDYVHQLGDPCVSLR
14523	target	7458	3382	9450	607.320	2	2.9	0.4915	GGDAAAAVAAGVQR
14524	target	7458	16290	12482	517.274	3	4.4	0.4915	VATELSLWQEAFR
14525	decoy	7459	17236	15093	847.061	3	6.5	0.4914	TIYVGHQEMNVASEADFDTQAGR
14526	decoy	7460	19875	14516	873.992	2	7.0	0.4913	IGVHWSIAGGVN(Deamidated)LVAPR
14527	decoy	7461	13834	2624	459.702	2	-18.9	0.4913	CSYYVQR
14528	decoy	7462	2536	4255	373.215	3	-6.7	0.4913	VGIGIFQEVR
14529	target	7462	9265	24206	521.341	2	21.7	0.4913	RLLASTRPK
14530	decoy	7463	10141	14249	589.316	2	0.0	0.4912	GEILTTGMSLR
14531	target	7463	20197	8180	701.369	2	-2.2	0.4912	AVESALNGDSLIGR
14532	decoy	7464	18500	7191	618.819	2	-4.9	0.4912	FIQGSFGVEPR
14533	decoy	7465	305	19013	834.952	2	0.2	0.4911	LLLYQTYGDLSQVR
14534	decoy	7466	9138	13335	522.802	2	-8.2	0.4911	TLGGLTDLVR
14535	decoy	7467	16154	21436	680.546	5	-9.5	0.4910	AASATMDLLCEPGVRIQVVPAQEPSPSPGKHGR
14536	target	7467	13300	17333	706.421	2	-2.8	0.4910	IADISARLGNLLR
14537	target	7467	7323	14311	460.265	2	-13.9	0.4910	LIFTGGVGR
14538	target	7467	15220	12758	631.310	2	-1.0	0.4910	AASGDTNTAAGGLR
14539	target	7467	18849	5964	318.179	3	0.8	0.4909	VGELHELR
14540	target	7467	10706	19108	584.259	3	1.8	0.4909	ADLTDIGCCSCFSFLR
14541	target	7467	258	14126	870.387	2	3.0	0.4909	YVDGEEEDLSLADER
14542	target	7467	3877	13739	637.344	2	10.3	0.4909	AEVCRAILDAGR
14543	decoy	7468	2759	17035	961.455	2	-1.3	0.4909	EDVSLDMALDDSETILR
14544	decoy	7469	16175	17841	742.704	3	-19.9	0.4909	SISGDILLQQFKDTETQFR
14545	decoy	7470	4804	10477	527.818	2	2.7	0.4908	LAGILPSEVR
14546	decoy	7471	7274	20738	967.965	2	-0.8	0.4908	DKPQAGEPNLEADFFTR
14547	target	7471	6040	23302	1555.732	2	3.6	0.4908	GTMVLVNAWAISRDSGCWDDADAFKPER
14548	decoy	7472	2074	17219	887.431	3	-20.3	0.4908	AADGPSDGGTVSIIYQYVNHLLDVR
14549	decoy	7473	242	54	876.649	4	-5.5	0.4907	ELDWMYQFVEQEEELEFCILPWGAQSQR
14550	target	7473	20228	19060	732.890	2	-22.8	0.4906	GLLASDEALLTHPK
14551	target	7473	2930	9805	763.403	2	8.1	0.4906	FGVNNLAHGNVDIR
14552	target	7473	5370	6863	434.256	2	0.2	0.4905	APNPLLSR
14553	target	7473	16791	16370	1237.030	2	-0.5	0.4905	LCLSEGCDTSPALLCADGCSMIDR
14554	target	7473	20116	3514	611.810	2	-6.5	0.4905	YYGNLLHGSAK
14555	decoy	7474	20446	5289	593.333	2	0.5	0.4905	QVAGLQVDSLR
14556	target	7474	5902	15533	449.276	2	21.7	0.4905	KPAAAGGAVR
14557	target	7474	1811	14940	930.479	2	3.4	0.4905	DILFSPYGDLWHQLR
14558	target	7474	15014	4824	639.852	2	1.5	0.4903	AIFAFLQNQAR
14559	decoy	7475	11977	20371	693.886	2	-6.5	0.4903	LTVGLGSWTLSPR
14560	decoy	7476	6142	7199	726.846	2	-1.7	0.4903	QNGYEQPSGFGIR
14561	target	7476	1044	4732	565.917	3	-6.7	0.4902	IDMSEYMEQHSVAR
14562	target	7476	6083	17332	1347.625	2	1.9	0.4902	TWLQECLSDCLYSFGEPFLTRW
14563	decoy	7477	17543	19535	902.972	2	1.7	0.4902	VEAYLQSVVNHGYGLR
14564	target	7477	20923	17707	935.439	2	5.4	0.4901	VAEFNTKDGGDFDEAVR
14565	decoy	7478	2096	2888	898.338	2	-23.7	0.4901	SSADQDLMEECPEADR
14566	target	7478	14910	18750	907.927	2	-23.7	0.4901	SLEVGCDGVVLHAAMASR
14567	decoy	7479	20105	8876	381.711	2	1.6	0.4901	FEPLTR
14568	target	7479	5894	14584	509.296	2	9.0	0.4901	IDCVVSLLR
14569	decoy	7480	18038	20522	658.847	2	6.4	0.4900	AANLYMDLHLR
14570	decoy	7481	2145	5551	461.243	3	5.5	0.4900	TDRSSLASEFIR
14571	target	7481	6650	11320	460.754	2	-20.6	0.4900	IEYAVVAR
14572	decoy	7482	15297	16753	615.340	2	-0.7	0.4900	TDLSHTTLITK
14573	decoy	7483	2405	10975	547.816	2	-10.8	0.4900	VVYGVAAFLR
14574	target	7483	14372	211	1451.419	4	10.2	0.4899	INTGFPYTVTESFMDFFEGLTYAHADFALTDGFQDQGNPYWAMMHTNLYK
14575	target	7483	18433	20180	535.278	3	-1.7	0.4899	QRMISGALTDQEVR
14576	decoy	7484	8468	22242	475.598	3	1.4	0.4899	LDLIVTPSFTYR
14577	target	7484	14537	16272	885.893	2	-10.4	0.4899	AACCAVCLGEYAGGDVLR
14578	target	7484	469	9168	679.364	2	1.6	0.4899	QELQETGARLGR
14579	target	7484	5526	8742	504.902	3	-3.0	0.4899	FCLCPSGFEVASPR
14580	target	7484	2212	21827	829.916	2	-4.6	0.4898	LLDCALGHNESALFR
14581	decoy	7485	10348	7147	322.186	3	-1.6	0.4898	LESYIAIR
14582	target	7485	19446	19751	964.461	2	-22.8	0.4898	LGQLDDNYEYCVKVIR
14583	decoy	7486	18559	14134	939.463	2	-10.8	0.4896	LPSVSRSQSDSVMESLR
14584	target	7486	539	10006	569.780	2	-2.2	0.4896	VSMDGTPYLR
14585	decoy	7487	7512	15609	723.366	2	-9.8	0.4896	VVHESQGHFHLR
14586	target	7487	13516	8101	644.310	3	-24.6	0.4895	DLLPPPTDAPAAGGPGAGGSGR
14587	target	7487	19069	6999	693.845	2	-21.4	0.4895	DAVDDELVEIIR
14588	decoy	7488	1050	9749	633.875	2	1.1	0.4895	TLPGADPILLTR
14589	decoy	7489	17336	4112	543.755	2	-13.0	0.4894	ATPGGSSPQER
14590	decoy	7490	7261	14481	1042.507	3	-1.1	0.4893	VMPCLYKTADFPTGAGLTAPYYVAAYGER
14591	decoy	7491	16281	7150	683.836	2	0.5	0.4892	GLNSTVTSSCEIR
14592	target	7491	3846	8912	647.347	2	6.2	0.4892	LSPSPSPAPSTPR
14593	decoy	7492	4828	19023	670.356	2	-2.0	0.4891	NPKREVESQPR
14594	decoy	7493	5168	8275	712.329	2	4.1	0.4891	FQLSGNGDESVDR
14595	target	7493	13450	22744	839.443	4	-0.3	0.4890	LLGDNTSIVSARMPGTIGYVAPEYAFIGKASR
14596	target	7493	8935	15017	745.882	2	-13.0	0.4890	AVPESRFGFPLDR
14597	target	7493	9386	11241	683.331	2	-10.4	0.4890	LMCQSILCEGIR
14598	target	7493	11556	3873	615.830	2	7.0	0.4890	EIEVVSDGARR
14599	target	7493	13862	21699	472.282	2	19.5	0.4890	APCLILASR
14600	decoy	7494	779	3315	659.297	2	-4.0	0.4889	GSGAAM(Dioxidation)CTGVYLR
14601	target	7494	13007	6389	680.338	2	-13.3	0.4889	MKGGLPMQVNER
14602	decoy	7495	15101	7192	532.814	2	0.5	0.4889	HLPLGATLSR
14603	target	7495	20862	234	831.793	5	-13.2	0.4888	FWYEELMKQIQMDCAFLETQGIMDYSLLLGVHFR
14604	decoy	7496	20280	18932	1126.558	2	1.1	0.4888	KGGAGPHQSDLPSNVFENEIR
14605	target	7496	6954	16211	999.470	2	1.1	0.4888	YLAENGDVQEDLMTMLR
14606	target	7496	18679	5110	399.566	3	7.9	0.4888	RILNEPEVAR
14607	decoy	7497	18251	5433	648.857	2	-6.7	0.4888	LASVDPLPISER
14608	target	7497	13410	8915	571.265	2	-4.8	0.4888	DYGVDAGAFAR
14609	target	7497	5290	6860	480.262	3	-0.0	0.4886	TELLPHLMDTIR
14610	decoy	7498	7724	12907	350.720	2	23.8	0.4885	ALPMLR
14611	target	7498	13006	19769	594.827	2	-9.3	0.4884	LSITTGGAEALR
14612	target	7498	12462	16551	780.040	3	-0.5	0.4884	EQRPWLCCYVGNIVTASNER
14613	decoy	7499	6102	13879	868.919	2	1.5	0.4884	DADSAMLQQVNFEIR
14614	decoy	7500	6845	7269	654.664	3	1.2	0.4883	VCLAPSSEAGANIDKYPAR
14615	decoy	7501	21109	19655	628.864	2	-0.5	0.4882	GLLIDEQSLLR
14616	decoy	7502	14839	19718	567.803	2	0.2	0.4881	VQEYMLVPR
14617	target	7502	5183	17560	622.888	2	0.5	0.4881	LSSLSSRLILR
14618	decoy	7503	16364	9305	689.813	2	15.8	0.4881	LADQCADEPSVCK
14619	target	7503	16807	4416	605.291	2	-0.6	0.4880	APSGYVTTEER
14620	target	7503	19444	23481	1102.541	2	-0.7	0.4880	SSLLETEFVLYGSPDDYLR
14621	decoy	7504	5470	6070	598.814	2	0.6	0.4880	LPEYAIYAEK
14622	decoy	7505	13830	15285	466.746	2	17.7	0.4880	DEALTEVR
14623	target	7505	8499	14012	540.825	2	12.3	0.4879	VVPLIGEEPK
14624	target	7505	11109	10110	647.322	2	-7.9	0.4879	GLSLYFSSTYR
14625	decoy	7506	13859	4198	422.749	2	1.3	0.4879	IGVSIAER
14626	decoy	7507	11925	17618	711.412	2	18.5	0.4878	AVLTAWTKFASAR
14627	decoy	7508	11354	5440	588.312	2	-0.4	0.4878	EKAWSTGGIAR
14628	decoy	7509	16742	18746	783.407	2	-0.2	0.4878	VHWQEAEADLVLR
14629	decoy	7510	4531	16605	817.939	2	23.7	0.4877	LKTGMKGCHYMPLR
14630	target	7510	14081	12908	855.438	2	-5.8	0.4877	FGEHVPMPVGTNIVGR
14631	target	7510	9142	4620	399.567	3	5.8	0.4877	LGWAVVPGELR
14632	target	7510	4522	14125	851.068	3	-2.9	0.4877	CLQELAAFTVSDEDSVAEAAAAPSR
14633	target	7510	15982	10902	330.718	2	1.0	0.4876	ISISLK
14634	decoy	7511	17403	9235	467.263	3	6.4	0.4876	RPLTDVSGAQTVR
14635	target	7511	14157	3174	651.826	2	-1.6	0.4876	GYFAVYVGAEAR
14636	target	7511	9888	445	625.319	4	-17.9	0.4876	IQESFLKRAHVITDWMEPAAR
14637	decoy	7512	9184	4937	564.806	2	-0.8	0.4875	LSEVWPEIR
14638	target	7512	17740	24346	669.960	2	21.9	0.4874	NKAALVKAVAILK
14639	decoy	7513	11927	16884	640.312	2	-10.1	0.4874	IAMACPGAQYVR
14640	target	7513	19184	3466	636.815	2	1.3	0.4874	SSPEAPFPDGLR
14641	target	7513	10904	14011	677.901	2	3.2	0.4873	VIAKRPSNGSVAR
14642	target	7513	11597	14494	544.806	2	-5.7	0.4873	VLPSYSGPLR
14643	decoy	7514	10068	11276	729.855	2	-3.5	0.4873	PNPGGGGVPENPGGPR
14644	target	7514	11478	15578	770.867	2	-12.5	0.4873	GFTYQIMAPEDLR
14645	target	7514	2884	15555	873.443	2	2.1	0.4873	VHMMICICMPSVLLR
14646	decoy	7515	21027	10821	872.440	2	3.8	0.4872	GDQVVLLANYHETER
14647	target	7515	7472	5390	494.756	2	-1.3	0.4872	ASELAAEAAR
14648	target	7515	17069	11636	592.808	2	-1.2	0.4872	MGSIPGPAGEIR
14649	target	7515	12325	11899	371.744	2	-2.3	0.4871	ILEVLR
14650	decoy	7516	16231	482	702.582	4	-1.4	0.4871	QSDASLLILYDNMDEAGEVPGCEPLK
14651	target	7516	11317	16752	644.832	2	-0.2	0.4871	SEMSDVLAAPLR
14652	decoy	7517	3927	7244	798.380	2	3.2	0.4870	LKFVQEGECSGDQR
14653	target	7517	16539	20731	982.986	2	-8.7	0.4870	ELLDPSDALLTSVF(O)SGER
14654	decoy	7518	2865	13037	560.803	2	-1.1	0.4869	AISDAFLDLR
14655	decoy	7519	17688	18417	861.425	2	-1.6	0.4868	FTMLPAIAQRCDEAR
14656	decoy	7520	3635	24012	579.350	3	-0.5	0.4868	IPPYPTLLHRFLIR
14657	decoy	7521	3361	9973	855.399	2	2.4	0.4867	DYADELALEEESGLR
14658	decoy	7522	8525	11843	516.922	3	2.8	0.4867	CSVDPINPQSYGLR
14659	target	7522	19584	8242	683.828	2	5.1	0.4867	VFDSWEWIER
14660	decoy	7523	10092	24053	1377.161	2	-0.7	0.4867	TWPDLQHSWSELDEAINVTVADAR
14661	target	7523	12216	9956	381.729	2	-0.4	0.4866	FIDVLR
14662	target	7523	18411	10944	869.415	2	-4.5	0.4865	AVNHGDAPPYEQNGLR
14663	decoy	7524	3378	21204	673.873	2	-5.0	0.4864	TIMGSGASLLQLR
14664	target	7524	10522	2486	452.231	2	-19.0	0.4864	MDVAIGAAR
14665	decoy	7525	20144	14954	864.916	2	-2.2	0.4864	SLTDLGDPLDSPDQKQ
14666	decoy	7526	17743	19902	784.871	2	0.1	0.4864	YAGQFVAGDEDAGLR
14667	decoy	7527	9772	15431	972.434	2	-0.5	0.4863	DAVGVDDEFNGFIESSSR
14668	decoy	7528	10839	14013	592.289	2	1.1	0.4862	SADVAQPNEPR
14669	target	7528	19288	21351	929.502	2	21.8	0.4861	AATGAPAARTPHLAEAAANP
14670	decoy	7529	19181	12248	674.332	2	-14.9	0.4861	MLCDGAEILNLR
14671	target	7529	19642	2804	432.716	2	-0.4	0.4860	CLSSGIER
14672	decoy	7530	16216	17129	1045.517	2	8.3	0.4860	AWNGWSTQDDLLWASALR
14673	target	7530	4477	7635	451.230	2	-4.3	0.4859	PCVTAPSAR
14674	target	7530	18879	3444	396.208	3	1.4	0.4859	TNIFHRNER
14675	decoy	7531	14321	20316	1018.539	2	3.5	0.4858	VLANAQGYDPLVCTGVFIR
14676	decoy	7532	14242	18407	467.279	2	0.1	0.4857	LAFSVQLR
14677	target	7532	19096	3159	558.293	2	7.9	0.4857	AAEQAVEELR
14678	decoy	7533	6397	17379	580.823	2	10.7	0.4856	GSSDKDALLVR
14679	decoy	7534	4970	18287	580.315	2	7.8	0.4856	IGLSDPIMGTR
14680	decoy	7535	14271	12261	688.837	2	3.6	0.4855	GLCDLTYGEHLR
14681	target	7535	6872	23731	1331.131	2	2.6	0.4854	QVDAVVDEAIKTANADDGETVDETR
14682	target	7535	1572	4350	434.203	3	0.6	0.4854	DLNLSDCHDIR
14683	target	7535	6879	15023	889.420	2	2.7	0.4853	LLEEDELESWFDPR
14684	target	7535	13585	23623	1184.130	2	-22.8	0.4853	AAQAAGLLGASTIGRSLLVEMGAPL
14685	decoy	7536	14472	19523	635.357	2	3.0	0.4852	LFLASCYALLR
14686	target	7536	665	14338	681.881	2	3.7	0.4852	VLRSQYDAAAIR
14687	decoy	7537	8660	10518	753.866	2	0.6	0.4852	LAAEFWDGAHHPR
14688	decoy	7538	21013	8198	450.755	2	-14.2	0.4852	LSDPLSLR
14689	decoy	7539	10582	17241	782.894	2	-3.1	0.4851	DLIDLLEAEYSQR
14690	target	7539	14323	12891	612.308	2	2.2	0.4850	GFSPVVFEADR
14691	target	7539	16441	8177	375.710	2	-3.0	0.4850	ALDIYR
14692	target	7539	14474	3499	476.232	2	3.3	0.4848	LDTDGGFAR
14693	target	7539	12250	3658	601.349	2	0.9	0.4848	KSDVNISAIVR
14694	decoy	7540	18121	15844	528.772	2	0.4	0.4848	DMHRTAGLR
14695	decoy	7541	102	20856	907.435	2	2.3	0.4847	QVCDFFAGEPVFDALR
14696	decoy	7542	18123	13232	374.230	2	2.7	0.4846	NVVFLR
14697	target	7542	10139	4193	732.355	2	2.6	0.4846	ELAAAMCGAAAESIR
14698	decoy	7543	8733	12386	554.776	2	5.4	0.4845	LEGYAGAASNR
14699	target	7543	7103	17248	790.885	2	-10.1	0.4845	DEYVLTAFCPAVPR
14700	target	7543	19738	12398	594.354	2	0.7	0.4845	DVVTKNGLITK
14701	decoy	7544	6262	8871	804.376	2	0.2	0.4844	EFDALPAPDGDHAPR
14702	decoy	7545	4955	14385	797.868	2	1.4	0.4844	SIETLCGEEEIDTR
14703	decoy	7546	4859	8115	542.289	3	5.3	0.4844	LTQDNRLGFATNFK
14704	target	7546	11801	12282	410.709	2	-3.9	0.4844	MWGTGIR
14705	target	7546	9665	14638	1044.487	2	-3.2	0.4844	CIGASGCHYAFLHHCLSLR
14706	decoy	7547	18481	9099	713.322	2	-6.8	0.4844	LETTMTNMGQSGR
14707	target	7547	17094	17513	884.456	2	-1.0	0.4844	IICNVDEKDIAEHLR
14708	decoy	7548	6187	23506	1037.501	2	-2.1	0.4843	GAVSKMTNEHSDVGTANSLR
14709	decoy	7549	5863	18298	850.417	2	1.3	0.4843	KVPASTPTGQEAADDGR
14710	target	7549	1378	241	935.116	3	21.7	0.4843	QEADIYTDQSGGCVAFLANIDSDKDK
14711	decoy	7550	10291	22556	1653.752	2	-4.0	0.4842	VECAGGDEMIVSEEVVAAAAACNDPSINLGCIR
14712	decoy	7551	4670	4108	451.753	2	4.8	0.4842	EEVISGIR
14713	decoy	7552	5461	7111	566.260	2	-1.3	0.4842	SEYVCFDLR
14714	decoy	7553	2496	17310	600.333	2	5.4	0.4841	VSGSPFSHLLR
14715	decoy	7554	10327	4057	916.436	2	1.6	0.4841	PAPGITRDCTGPCEMKR
14716	decoy	7555	16419	15731	601.822	2	-0.9	0.4840	AETSQGIELVR
14717	decoy	7556	9200	14313	650.826	2	-1.8	0.4840	FLPLNMGHSER
14718	decoy	7557	5848	7960	643.848	2	-4.7	0.4839	QIEGISLEEIR
14719	target	7557	1227	4154	319.858	3	-15.2	0.4839	GVDIALTLR
14720	target	7557	8591	15951	598.817	2	-0.1	0.4839	LAYSSSASAALR
14721	target	7557	19911	21370	1038.540	2	0.1	0.4838	NDRGVHPHVLAAYADLTAR
14722	target	7557	8989	13527	380.693	2	-22.5	0.4837	NSEAALR
14723	decoy	7558	13034	14331	958.441	2	0.6	0.4837	GQQDREAPENASTEVER
14724	decoy	7559	19710	17353	750.420	2	17.4	0.4836	VVAVTLGAAINDNDK
14725	decoy	7560	15497	135	567.455	6	1.4	0.4836	ITVVLYHDGETLHSFMLNWQSYFVSWVK
14726	target	7560	19059	4544	679.307	2	7.6	0.4836	SWYAWWESSR
14727	target	7560	19071	10928	654.821	2	0.9	0.4835	VEHPNNIDWGK
14728	target	7560	3765	5773	695.348	2	-3.8	0.4835	LNPQYTCGQPIR
14729	decoy	7561	883	24177	609.378	2	24.6	0.4834	LAWIWLFLR
14730	target	7561	20701	11679	523.282	3	-7.7	0.4834	DLNPSNILLGQDLR
14731	decoy	7562	17202	15978	810.915	2	4.3	0.4833	SPCDLIRSFGAGELR
14732	target	7562	13923	14788	591.360	2	0.6	0.4833	LSAAGGARPLLR
14733	decoy	7563	8577	16206	706.911	2	2.4	0.4833	VLVSGNDLVLDLR
14734	target	7563	4991	12829	609.304	2	-6.8	0.4832	DAVISHGCFLR
14735	target	7563	2432	4444	439.533	3	10.9	0.4832	SSHLTEDENER
14736	decoy	7564	19362	21347	530.331	2	-0.5	0.4832	LIEFVVIAR
14737	decoy	7565	4161	13623	893.425	2	6.8	0.4832	VEGHDETHFPIHPDR
14738	target	7565	10153	17055	488.779	2	3.8	0.4832	ALFEEVLR
14739	decoy	7566	15679	14374	639.893	2	-8.8	0.4831	LIAALAIAAAQPR
14740	target	7566	155	22841	627.851	2	-20.9	0.4831	FGSVPSPIVVPR
14741	target	7566	3748	22860	1166.564	2	-0.3	0.4831	MADSGWVHCNLYTALSLPTPR
14742	decoy	7567	9868	21020	486.977	3	0.8	0.4831	FSIGIALRISLLR
14743	decoy	7568	12347	22723	1101.015	2	2.5	0.4830	YNFQLLETNGVDSGEMDLR
14744	decoy	7569	2194	15331	835.445	2	-1.4	0.4830	VKPQVVQVHMGEYR
14745	decoy	7570	8486	23518	1608.791	4	-19.3	0.4829	ESLLPHDQEVSNDACGDAAMHFGRYNLALDFVSTVVCRMLELVIVLVVDELGLLIHPR
14746	decoy	7571	7701	21626	630.346	2	-7.9	0.4828	ITTQESLQLAR
14747	decoy	7572	10147	22047	787.880	2	0.2	0.4828	MSGLALYPPDPEER
14748	target	7572	18607	11561	364.736	2	-3.4	0.4828	IEVVLR
14749	target	7572	18854	3203	508.795	2	15.9	0.4828	LAACREVVR
14750	decoy	7573	10632	13384	728.391	2	0.6	0.4827	RLMYLSSRSSAGK
14751	target	7573	14358	16455	655.376	2	-3.0	0.4827	TIPWRRPDIR
14752	target	7573	14999	5529	702.873	2	12.3	0.4826	KVEESLNSEEIK
14753	decoy	7574	17004	13745	689.823	2	-0.0	0.4825	GSEEGAPGFPQFR
14754	target	7574	20722	24823	490.858	2	23.1	0.4825	LLLKPVGLK
14755	decoy	7575	20632	7750	405.712	2	-25.0	0.4825	AHGWALR
14756	target	7575	19474	8855	760.390	2	8.1	0.4822	IGVMDACAEAASIIR
14757	target	7575	10170	19557	883.935	2	-0.7	0.4822	AEALEELEVSFASCLR
14758	decoy	7576	8161	11653	591.304	2	1.3	0.4822	MEAYKAAELR
14759	target	7576	12090	13093	638.816	2	2.9	0.4822	LCAESIADADLR
14760	target	7576	18298	20087	811.424	2	-9.7	0.4821	EVVHYQAHRDVLR
14761	target	7576	336	14308	745.405	2	0.1	0.4821	LAVALCCAAFALAPR
14762	decoy	7577	4914	12734	480.785	2	-0.3	0.4820	IHPPEIVR
14763	target	7577	1157	15630	762.418	2	6.8	0.4819	ALIHSGNEILETAR
14764	target	7577	1883	8019	559.287	3	-0.2	0.4819	LVEAWCADKTAEALR
14765	decoy	7578	21081	20597	883.384	2	-7.5	0.4819	DQLGDDNMETIMDLR
14766	target	7578	11945	8005	331.703	2	0.9	0.4819	LFAGVR
14767	target	7578	11496	9400	657.322	2	-0.8	0.4818	YVVSFDEDAIR
14768	decoy	7579	21247	11889	711.358	2	-0.8	0.4818	LIADCVIFADDAR
14769	target	7579	11048	5606	488.258	2	-2.5	0.4818	SLEGTEALR
14770	target	7579	2724	17487	812.896	2	0.0	0.4818	LAAASAASETMAMMLR
14771	decoy	7580	1197	23135	621.852	2	10.4	0.4817	AEPVQLSVPFR
14772	decoy	7581	2082	8315	804.381	2	-0.3	0.4817	DLHHNWDESSVLR
14773	decoy	7582	1960	19349	1066.535	2	1.5	0.4817	TLNCNGWWPLILCVMVNR
14774	decoy	7583	9851	4229	637.307	2	-5.2	0.4816	STNEHSTTGAIR
14775	decoy	7584	1955	7882	633.847	2	19.9	0.4816	APLINVDMTHR
14776	target	7584	1742	9913	809.894	2	0.9	0.4816	GCAPEGGRVLGGSCSLR
14777	decoy	7585	9940	9778	463.276	2	-1.5	0.4816	APDLLQIR
14778	decoy	7586	6425	16773	760.390	2	-14.1	0.4816	SLMSVLQPVFENR
14779	decoy	7587	9697	10244	366.724	2	-0.2	0.4815	LAYLPR
14780	decoy	7588	14882	20493	942.940	2	0.5	0.4815	LMEMLPAYSDTTEDLR
14781	target	7588	9409	15577	624.327	2	4.2	0.4815	VNSSLCLENLR
14782	target	7588	16090	14216	679.352	2	0.3	0.4815	IVQDPSSLQDQK
14783	decoy	7589	20784	6113	683.323	2	-3.3	0.4815	DSNVSLSQCLSGR
14784	decoy	7590	1714	5729	619.805	2	11.1	0.4814	GLENIAYDTDK
14785	target	7590	14080	7037	609.314	2	4.3	0.4813	LPQDALFEER
14786	target	7590	1880	18391	834.955	2	1.5	0.4813	ILIDFGEVFAEIFR
14787	target	7590	8906	14377	542.323	2	6.5	0.4813	LPPAGAFAALR
14788	target	7590	15828	9947	716.859	2	0.7	0.4813	LCDQVLAASDELR
14789	decoy	7591	2122	11451	482.254	3	6.9	0.4813	SADVISEDPRSLR
14790	decoy	7592	4506	14350	336.518	3	-12.5	0.4812	YALSDAVLR
14791	target	7592	11598	8339	584.286	2	0.1	0.4812	AFVSMAASMPR
14792	target	7592	14694	11928	485.801	2	1.6	0.4812	VVNEVLLGK
14793	target	7592	10745	11794	891.890	2	4.7	0.4812	MSPAEEDEEFWGSLR
14794	decoy	7593	5926	18984	907.435	2	-2.7	0.4811	QPALDPAQASTQGSSAER
14795	target	7593	17248	4415	310.183	3	15.6	0.4811	VSNVSPGLR
14796	decoy	7594	3353	9113	639.311	2	13.8	0.4811	SSVADSPISDSGR
14797	target	7594	18669	13092	495.770	2	-4.2	0.4811	VNFQDVLR
14798	target	7594	17892	5829	342.724	2	0.4	0.4810	VIVTPR
14799	decoy	7595	21056	12613	647.839	2	-9.7	0.4809	ISFCLASVALDR
14800	target	7595	191	13206	871.967	2	6.8	0.4809	LGDAATLATVLYCYLR
14801	target	7595	7301	8068	735.844	2	3.3	0.4809	MGHSDAASPASAAAAR
14802	target	7595	2299	24836	599.415	2	15.6	0.4807	NKSLLKLLLR
14803	target	7595	3494	3584	351.711	2	-0.5	0.4806	VLSEVR
14804	decoy	7596	423	20445	606.795	2	3.2	0.4805	GCGEHAEQLLR
14805	target	7596	18990	13962	800.411	2	3.5	0.4805	TMQLNTHNLMQLR
14806	decoy	7597	10073	21556	947.975	2	5.0	0.4805	NAYGECSPAILSVASGSLR
14807	decoy	7598	17837	2619	482.232	2	0.3	0.4804	GVMAETEAR
14808	decoy	7599	15342	8186	489.747	2	-13.1	0.4804	QDAYAAALR
14809	target	7599	13963	9337	564.281	2	-7.5	0.4803	AHGVVCSDALR
14810	decoy	7600	12371	3470	647.320	2	4.9	0.4803	EAYCQAVASVPR
14811	decoy	7601	4275	5128	403.234	3	-13.7	0.4803	IFVSTTLASIR
14812	decoy	7602	17503	4351	411.226	3	0.2	0.4803	SASEQLAIEKR
14813	decoy	7603	13307	10376	551.807	2	-3.9	0.4803	LLEITTEGAR
14814	decoy	7604	845	3215	452.253	2	-6.5	0.4801	GKPEFGIR
14815	target	7604	13244	13146	531.287	2	-17.4	0.4801	LPHGSGPQLR
14816	target	7604	8957	14413	626.335	2	6.5	0.4800	LFTVWGMGGVGK
14817	target	7604	12799	13072	654.332	2	0.3	0.4800	LFQCNYPGPIR
14818	decoy	7605	20930	4948	534.789	2	2.2	0.4800	AAPLDPTEVR
14819	target	7605	11657	15805	379.227	2	20.9	0.4800	GGGGAVALR
14820	decoy	7606	18512	10891	647.828	2	-3.4	0.4799	SIHAAPEDWIR
14821	target	7606	7779	20463	762.053	3	-1.1	0.4798	SVGIDGLGTFDTATVSVIGDGFR
14822	target	7606	8923	21022	697.380	2	-11.8	0.4796	AAAGLPRWADPIR
14823	decoy	7607	18958	5492	631.803	2	-2.7	0.4795	TVDPDFGELGGR
14824	target	7607	1909	6066	591.269	2	4.9	0.4795	GSEPYMNDLR
14825	decoy	7608	18258	16290	449.276	2	-6.7	0.4795	ALTAGPIVR
14826	decoy	7609	291	163	866.658	4	-20.1	0.4794	TGSDEAFAAVYAENRRCVLFLHISHAVSEDR
14827	decoy	7610	12105	6775	621.787	2	-9.9	0.4794	IDNDPMGPDLR
14828	decoy	7611	19631	3406	514.262	2	-0.2	0.4794	LGAPAQDAER
14829	decoy	7612	20457	17577	742.366	3	-8.0	0.4794	ALQCDPYTGNKVLTDFNAVR
14830	target	7612	10503	7051	346.183	3	0.9	0.4794	HWEPQALR
14831	decoy	7613	10830	13480	343.745	2	1.2	0.4793	LILSLK
14832	decoy	7614	17690	19999	604.997	3	8.5	0.4793	APYEGPPRSLESQLLR
14833	target	7614	881	6410	722.895	2	1.6	0.4793	VVYAPVLEVGGEGR
14834	decoy	7615	19315	15304	764.379	2	4.7	0.4793	VNFNYSDSLAELR
14835	target	7615	13089	11929	748.864	2	-0.2	0.4792	MSPFFTGSSVPSPR
14836	target	7615	2631	17835	605.862	2	1.5	0.4792	TPLVVTSAPAVR
14837	decoy	7616	13851	10321	673.347	2	6.8	0.4792	LAESEPCLQSIR
14838	target	7616	3542	12279	446.605	3	2.1	0.4792	LLHMVLLETLR
14839	target	7616	18068	18857	1106.053	2	-2.6	0.4791	EMLLQAPPDSPEQILMEAAK
14840	target	7616	8208	23297	990.824	3	1.0	0.4790	LVAAAHGGGTGLRQWRWSYPCGDDAGLR
14841	decoy	7617	15293	14229	884.442	2	6.0	0.4790	DSGVEFAEFVRAVDAR
14842	decoy	7618	13040	6636	321.207	3	11.6	0.4790	LARYIVAR
14843	target	7618	11811	4231	813.914	2	-4.3	0.4789	MGEAAPAAAVLAVNGER
14844	target	7618	3030	9269	845.422	2	4.6	0.4789	IGGLEEQLSKSEDER
14845	decoy	7619	584	17053	449.276	2	-7.4	0.4789	NVVPSLIR
14846	decoy	7620	2426	20894	525.285	2	2.3	0.4789	GHEPQRGIR
14847	decoy	7621	10438	14675	772.405	2	3.0	0.4788	TRWGAVAENVSTPR
14848	decoy	7622	16619	24837	932.473	2	-23.4	0.4787	NSLFAASSAKRGWEALR
14849	target	7622	13899	2481	383.496	3	3.4	0.4787	AGEDVEEDER
14850	target	7622	16035	20787	802.409	2	5.7	0.4787	MEQQVEHSHLPIR
14851	target	7622	19708	12511	632.323	2	-15.0	0.4785	SLVTEEGYPLR
14852	decoy	7623	15697	13757	745.382	2	4.6	0.4784	AVEGEETAKESAIR
14853	decoy	7624	7325	7159	1053.495	2	1.8	0.4782	SVDGPAAHFPPDAGEGAFHAR
14854	decoy	7625	3215	20600	1042.003	2	3.2	0.4782	AVSTDAAIFQFMNDSAPAAR
14855	decoy	7626	11471	19117	631.326	2	10.2	0.4782	SGREMAENVLR
14856	target	7626	14373	3451	615.301	2	-3.6	0.4781	EVCVGQYYLR
14857	target	7626	11980	6769	727.666	3	4.8	0.4780	TSSDSHGGTGSVSMNGWTRTR
14858	decoy	7627	8891	14928	479.286	2	-8.0	0.4779	VSALIADLR
14859	decoy	7628	10860	24984	504.358	2	-14.4	0.4779	LLVVLPLLK
14860	decoy	7629	5460	5698	532.275	2	0.4	0.4779	SFDIPSLER
14861	decoy	7630	11279	2740	481.749	2	-0.1	0.4778	QQICIMAR
14862	target	7630	7601	7198	627.293	2	-15.7	0.4778	FASFTPEMAPR
14863	decoy	7631	18777	22016	876.961	2	-1.3	0.4778	ETYIAPFEAVTSVVAR
14864	decoy	7632	15932	12633	396.711	2	18.3	0.4778	AGSGTPFR
14865	target	7632	14071	24236	682.440	2	23.3	0.4777	VLVPVRLLSDPR
14866	decoy	7633	7687	15464	400.267	2	-15.8	0.4777	AILLLTR
14867	decoy	7634	20866	3814	754.355	2	-2.3	0.4777	RCLAQSTYSHEGR
14868	decoy	7635	16520	12868	441.294	2	-1.1	0.4776	LAIPLGVAK
14869	target	7635	15522	4555	434.203	3	0.6	0.4776	DLNLSDCHDIR
14870	target	7635	2997	22100	997.009	2	2.8	0.4775	AIPDSVTYANVISACAELR
14871	decoy	7636	618	20170	781.420	2	6.7	0.4775	TLVNSLPFELSDAR
14872	target	7636	14019	12796	869.425	2	-1.2	0.4775	QTDSIVDEVWNYIR
14873	decoy	7637	18192	17830	902.972	2	2.0	0.4775	VEAYLQSVVNHGYGLR
14874	decoy	7638	14031	12349	683.855	2	2.4	0.4774	VPVELGTADFYR
14875	target	7638	12558	16821	837.768	3	-3.3	0.4774	KSEIDAMSKDIEQLHRAIAEAR
14876	decoy	7639	19478	14349	548.268	2	-3.4	0.4774	WDGNLTHPR
14877	target	7639	18552	13423	616.811	2	-6.1	0.4773	VASSSGRPTGGEK
14878	target	7639	352	19693	761.406	3	-2.7	0.4773	SKPGAQAVEHKVSTTVTVSAER
14879	decoy	7640	5433	20224	868.439	2	-1.1	0.4773	GPHALKCLLCQGNPER
14880	decoy	7641	6407	21838	855.992	2	8.0	0.4773	EAAPSTTLSELLPLIR
14881	target	7641	3541	9466	895.431	2	2.7	0.4772	GGKVMVGTDENGVQNER
14882	target	7641	4248	3529	409.252	3	8.6	0.4771	VVLDFLLAAHK
14883	decoy	7642	18998	11363	733.848	2	-1.8	0.4771	TFVAFEGPQEADR
14884	target	7642	18941	20317	998.999	2	6.0	0.4771	LVVPPHAAPADAADATCPSPP
14885	target	7642	15366	3898	307.708	2	19.0	0.4771	VLGGLR
14886	decoy	7643	13966	5769	335.698	2	-0.7	0.4771	LPDAVR
14887	decoy	7644	4266	13476	862.441	2	-7.5	0.4771	QNFGATGYAINKGVQR
14888	decoy	7645	12694	12006	438.226	3	-1.2	0.4770	AADLEPLGGRWQ
14889	target	7645	9501	2482	508.250	2	-6.8	0.4770	APAAATCSAPR
14890	decoy	7646	16354	21387	955.927	2	5.1	0.4770	FCKTSDHLECQDTDLR
14891	decoy	7647	4318	10853	553.800	2	7.1	0.4769	VLEGSFLGER
14892	decoy	7648	3534	14427	526.809	2	0.4	0.4769	GPSAIPIELR
14893	target	7648	7802	15937	514.305	3	1.4	0.4769	LCRAVLVDAQALIR
14894	decoy	7649	224	17458	395.745	2	0.3	0.4769	IIEFLR
14895	target	7649	18783	4126	712.325	2	19.0	0.4769	FAESYSNWYEK
14896	decoy	7650	15354	9251	353.711	2	-15.1	0.4768	FLSALR
14897	target	7650	1574	3389	316.690	2	-1.2	0.4767	ISGTVR
14898	target	7650	5016	10856	448.736	2	20.1	0.4766	DAFTSSLR
14899	decoy	7651	8725	21185	761.724	3	1.6	0.4766	FSRALQVEGSDVALCAVQYAR
14900	target	7651	1273	6773	351.706	2	-15.3	0.4766	TVEVVR
14901	decoy	7652	18100	19469	577.795	2	-13.7	0.4766	LADVVLCHER
14902	target	7652	2879	11032	475.273	2	3.2	0.4765	LNIADLYK
14903	decoy	7653	5478	5068	449.214	3	3.7	0.4765	NLTPDESDDIAR
14904	target	7653	6288	4677	681.321	2	0.1	0.4765	LCYAVSAMQGYR
14905	target	7653	8889	16011	811.902	2	1.0	0.4765	QDFADAVRCLSEIR
14906	decoy	7654	5179	20944	894.961	2	-9.1	0.4764	SNWLMTLVAEGALDLR
14907	decoy	7655	17398	7510	606.338	2	4.0	0.4763	VVLDGVPEEVR
14908	decoy	7656	1056	11228	495.935	3	0.4	0.4763	LSNLAPTDESLGLR
14909	target	7656	11264	9427	1033.942	2	2.4	0.4763	EETICPDDGTGGSASSAGWAR
14910	decoy	7657	12926	3513	359.853	3	8.7	0.4763	VGSAASMDAIR
14911	decoy	7658	6530	6969	648.856	2	-0.6	0.4762	EAYQAVIHPLR
14912	decoy	7659	8130	20006	744.381	2	10.5	0.4761	SFLPFDAGNNHLR
14913	decoy	7660	9247	21901	583.797	2	3.1	0.4761	DLPFDSFGLR
14914	decoy	7661	11156	2676	552.241	2	-14.2	0.4760	GHVGTCATDSR
14915	target	7661	1965	7251	664.669	3	2.5	0.4759	EVAESTSTGVAETSAAVQVR
14916	target	7661	11239	6903	679.855	2	0.8	0.4759	ARTDADVDQVLR
14917	target	7661	5270	17164	863.932	2	-0.9	0.4759	TGGRACGCVGAHVKPSAR
14918	target	7661	3488	10734	869.416	2	-2.7	0.4759	AVNHGDAPPYEQNGLR
14919	decoy	7662	15592	9097	438.733	2	18.6	0.4759	DSLDSAIR
14920	target	7662	1610	2541	525.276	2	-17.9	0.4758	VVVEGEVYR
14921	decoy	7663	5246	19858	930.468	2	-0.0	0.4758	FDAPWSPKLAAASDDLR
14922	target	7663	18077	18554	556.639	3	0.2	0.4758	LDRSPSMATLAPRPR
14923	target	7663	368	22724	911.457	2	3.1	0.4758	ASLAQTMLSSSSPGSEIR
14924	decoy	7664	17191	18419	937.500	2	-4.5	0.4758	QIFANEVIQALEITER
14925	decoy	7665	17363	23377	552.811	2	-0.7	0.4757	VGLSAGFANLR
14926	target	7665	18160	7090	412.235	3	-0.2	0.4756	PHGTKPLSLER
14927	decoy	7666	17343	20206	949.447	2	0.5	0.4756	GNELEAMTHSEPWLGAR
14928	target	7666	3249	2335	850.071	3	-23.6	0.4756	SQLFYGWFRPMLTDFGWLQR
14929	decoy	7667	3944	10106	919.421	2	-2.5	0.4755	TLDDIYHFPDPYADR
14930	decoy	7668	10683	11279	375.704	2	-18.0	0.4755	FDSLLR
14931	decoy	7669	10156	3418	574.300	2	-15.4	0.4755	LIDGADFLGAR
14932	decoy	7670	18327	9410	662.843	2	-11.3	0.4755	QVTLTFMDTIR
14933	decoy	7671	16743	19417	597.300	2	-7.2	0.4754	TAMVSMGIDLR
14934	target	7671	11614	12498	650.319	2	1.9	0.4754	AGVTAHASDSDLR
14935	decoy	7672	118	18434	425.263	2	24.9	0.4754	LFFVPAR
14936	decoy	7673	609	755	909.746	3	-2.2	0.4754	FAMLWGIEIPDEEEEEYNYPPR
14937	decoy	7674	15854	18227	926.473	2	-2.0	0.4754	EGHRVFSTVTEMFLAK
14938	target	7674	6584	14172	690.331	2	0.4	0.4753	GYVQSGDANEALR
14939	target	7674	12750	21907	729.058	3	-4.2	0.4752	FYYPPVAAVTISYPKEAIR
14940	target	7674	4173	11345	399.206	2	20.1	0.4752	GTTHEPR
14941	target	7674	10123	5607	339.700	2	0.5	0.4752	LGGYLR
14942	target	7674	8005	23868	919.961	2	-5.5	0.4752	NLSLEELAGEVGLSHDR
14943	target	7674	18747	17670	813.442	2	-7.7	0.4751	VLSIFISDQAYTLR
14944	decoy	7675	12240	13404	460.233	2	-5.9	0.4751	FPNGESLR
14945	target	7675	13884	8565	475.259	2	1.0	0.4751	QFLSEGLR
14946	decoy	7676	7919	14794	552.299	2	6.0	0.4750	ALGNTDPFLR
14947	target	7676	13454	14862	919.449	2	-3.2	0.4750	DPLIAADGFTYEADAIR
14948	decoy	7677	14529	3751	606.273	2	-0.5	0.4750	TQMTDMSLER
14949	decoy	7678	3075	9503	346.702	2	-19.2	0.4749	VAYALR
14950	decoy	7679	18806	18226	979.528	2	3.3	0.4749	LLIELLLGQQCPEGFER
14951	target	7679	321	20839	422.584	3	0.9	0.4748	IFGEHPLALIR
14952	decoy	7680	18348	2792	393.726	2	-3.3	0.4748	KPTGEVR
14953	decoy	7681	15144	6923	463.744	2	0.9	0.4748	SHQSAAAVR
14954	decoy	7682	6558	13540	953.451	2	0.7	0.4748	DAYTSNEGHQESVLSLR
14955	target	7682	7232	16329	590.932	3	0.4	0.4748	DFLSEVSETDPNFDR
14956	decoy	7683	12488	11695	795.382	2	0.6	0.4748	AYSMMAGQFGVGRSK
14957	decoy	7684	11308	19990	548.840	2	1.1	0.4747	LVESLPLLGR
14958	target	7684	5896	9182	338.711	2	0.6	0.4746	IIFAGR
14959	target	7684	13059	6556	465.268	2	-14.6	0.4746	SLVLGGDLR
14960	target	7684	14686	18459	752.413	2	-0.6	0.4745	QITSLMNEISVLR
14961	decoy	7685	9527	11946	650.351	2	-5.2	0.4744	GIDEVDRAVGLR
14962	decoy	7686	8095	370	863.145	4	-18.5	0.4743	WILYSMPMCHAYHKEVANIIPDQFFCHR
14963	target	7686	8580	21336	569.845	2	-10.7	0.4743	LGAAPSAVALLR
14964	decoy	7687	1696	2861	473.254	2	-2.8	0.4743	WAEILDAK
14965	decoy	7688	17788	8119	536.284	2	0.1	0.4742	LPLTCPSQGR
14966	target	7688	15279	18273	439.734	2	-0.2	0.4742	ELNDLFK
14967	decoy	7689	10979	14521	625.821	2	-2.0	0.4741	SLLEAAAFSADR
14968	decoy	7690	889	5050	448.902	3	-0.1	0.4741	VSHYVDPTSALR
14969	decoy	7691	11778	5024	411.554	3	-10.1	0.4741	ELAQSAASTAKR
14970	target	7691	8820	11013	863.940	2	6.6	0.4741	ILSFSYYDLPCHLR
14971	decoy	7692	9487	6087	368.703	2	-16.6	0.4741	HVPDLR
14972	target	7692	15590	19251	734.046	3	3.7	0.4741	HKRSKSYFEEIYGTDALR
14973	decoy	7693	9482	17665	601.626	3	0.3	0.4741	EGVLACVETYTYVAER
14974	target	7693	1970	22097	588.328	2	17.6	0.4740	IVDLNMAMLR
14975	decoy	7694	2523	8038	346.709	2	2.2	0.4739	VSFIAR
14976	decoy	7695	6994	3785	541.252	2	2.4	0.4739	STMSLASGGDR
14977	target	7695	16933	22247	954.484	2	0.7	0.4739	QHLPWNPPMNLEYLR
14978	decoy	7696	7861	314	676.673	3	8.3	0.4739	SHPRWTVGMDGQLFSPGR
14979	decoy	7697	6365	8805	465.578	3	-6.3	0.4739	FSAELSSVQSLAR
14980	target	7697	8359	22027	1110.538	2	-24.0	0.4739	DLSGINSEDWDLMKLATALK
14981	decoy	7698	9890	12911	749.889	2	-4.2	0.4738	ALNLFVAEHGSQGR
14982	decoy	7699	18436	524	703.838	4	24.5	0.4738	YQYDTCHVFQPDEAAVSKPGQEGSR
14983	target	7699	19361	3605	474.268	2	14.1	0.4738	TTSDLAAIR
14984	target	7699	1893	9358	397.232	2	-1.2	0.4738	VFTITGR
14985	decoy	7700	2034	18741	548.769	2	-7.2	0.4737	ADVAQPNEPR
14986	decoy	7701	14507	15096	749.373	2	3.1	0.4736	SGYNIPTGEFSGLR
14987	target	7701	14550	22225	919.956	2	-3.5	0.4736	YENMDIAIHYSTLLR
14988	target	7701	98	5188	597.320	2	-1.9	0.4736	MISFLANLER
14989	target	7701	8063	17598	570.008	3	-8.6	0.4736	AGSAILAAARSPVAALLR
14990	target	7701	9532	12530	756.364	2	-13.3	0.4736	SDEIVSMVEAYLR
14991	target	7701	5742	19302	782.407	2	-3.6	0.4735	AQEHPAEALLSEIR
14992	target	7701	3468	12916	725.370	2	2.1	0.4734	SMWDKPPPPPAAR
14993	decoy	7702	11834	19761	903.472	2	3.4	0.4734	VIQASIGVSIESADASMK
14994	decoy	7703	2608	11016	432.233	2	0.7	0.4734	ISSQSVSR
14995	target	7703	11737	22584	903.976	2	1.4	0.4733	LVQASVEATMAAFLEAR
14996	decoy	7704	12583	8593	499.298	2	-1.6	0.4733	RPSGLALQR
14997	target	7704	11661	10912	457.209	2	-22.8	0.4733	GGMHGDAIR
14998	target	7704	7075	7124	658.767	2	-23.7	0.4732	FGNGEEFTMER
14999	decoy	7705	15355	9464	359.697	2	4.3	0.4732	SASGAGIR
15000	target	7705	20625	16356	899.082	3	0.1	0.4732	EGTYENTEGCTQWTIPAVPTVGDAR
15001	target	7705	11813	920	903.091	3	24.4	0.4732	MDEEELHRDPEELTDPYAYQAR
15002	decoy	7706	5747	21422	577.333	2	0.6	0.4731	ADLLADVPALR
15003	decoy	7707	5031	6314	628.363	2	-3.7	0.4731	RRLAVDLAEGR
15004	decoy	7708	4172	10102	594.803	2	1.1	0.4730	SRVQDDAELR
15005	decoy	7709	2385	16856	1160.831	3	-22.1	0.4730	EEYDRPSKPNYNDQPGSFFRAAFMEEEAR
15006	target	7709	20346	10420	590.305	2	-18.0	0.4730	SRLYGGAATAGR
15007	decoy	7710	2108	7175	546.274	2	0.5	0.4730	CIEVETELR
15008	decoy	7711	17738	841	1034.484	3	1.3	0.4730	LEVSTGSMMYDQQLSFNVIMLYVCSDK
15009	target	7711	17525	4305	572.317	2	12.6	0.4729	LTGGGGGDAIGLR
15010	decoy	7712	2100	12199	825.401	2	-6.9	0.4727	TIQIESGCQEVSLDK
15011	decoy	7713	20649	19964	779.902	2	-0.9	0.4727	EATATQAVHQIAYR
15012	target	7713	10010	11973	722.347	2	-12.3	0.4727	GDTDHLCLFLGPR
15013	decoy	7714	9595	13989	549.812	2	-9.0	0.4725	ELAAAAVAAGVR
15014	target	7714	8861	6099	662.332	2	13.4	0.4725	AAVNAHAGDNDLR
15015	target	7714	684	20259	935.957	2	7.1	0.4724	NVMDMNAGFGGFAASLIR
15016	decoy	7715	20170	18500	724.355	2	-1.0	0.4724	HKCASHMHLLDR
15017	target	7715	18168	11907	540.292	2	3.4	0.4723	YVETLDAIR
15018	decoy	7716	427	2543	416.219	2	11.5	0.4723	GVEELER
15019	target	7716	5190	19602	615.373	2	1.1	0.4723	AAPLELPHLLR
15020	target	7716	12027	8192	416.244	2	7.0	0.4722	LEMLVAR
15021	decoy	7717	15524	4636	446.221	3	0.3	0.4721	NTGIGSNFLEER
15022	target	7717	3592	8159	362.179	3	2.5	0.4721	HVAGMDAEVR
15023	target	7717	4803	18039	724.359	2	-2.6	0.4721	GACGIICAAVNAQTR
15024	decoy	7718	2156	24961	643.442	2	7.7	0.4720	SIKKKRVSLVK
15025	decoy	7719	12542	12503	506.297	2	2.4	0.4720	LDPLVEGLR
15026	decoy	7720	21186	2426	582.263	3	-23.4	0.4719	VCPAVVCYLGHPDESR
15027	decoy	7721	7235	13224	725.371	2	1.6	0.4718	VVYDNSAVAQVER
15028	target	7721	7675	20302	678.869	2	-9.9	0.4718	ILGDIPALLCSEL
15029	decoy	7722	12180	7955	568.782	2	-0.6	0.4717	PTAASLYEER
15030	target	7722	14287	25090	471.332	2	6.9	0.4717	VLKLSLLR
15031	target	7722	3049	2587	543.252	2	-17.5	0.4717	EVQCHVTNR
15032	target	7722	6417	7599	685.356	2	-13.2	0.4716	VFEHAGDLVNIR
15033	target	7722	720	3414	562.287	2	0.6	0.4715	AKVETSTEMK
15034	decoy	7723	12178	17287	635.978	3	24.2	0.4715	AFGSHSPAYGLSSPEGADR
15035	target	7723	7570	14974	618.852	2	-7.5	0.4715	LLVTTAHATGPR
15036	target	7723	16876	15026	723.870	2	-3.6	0.4715	VIGERPSM(Dioxidation)EQIR
15037	decoy	7724	6687	21721	789.442	2	-4.3	0.4714	SGCIYALLQAAKALR
15038	target	7724	8869	5535	482.732	2	17.9	0.4714	GEMETELR
15039	decoy	7725	5932	7373	490.927	3	4.4	0.4714	QFPELADADPIVR
15040	target	7725	7480	81	846.432	4	1.0	0.4713	STSGLGKAVEVLDNLSSSMTSLSPGGGFVSAPTTK
15041	decoy	7726	6279	263	809.389	2	6.4	0.4713	SLDGPDQSVESDQLK
15042	decoy	7727	12919	12598	692.377	2	-1.4	0.4712	VPDDTVQIAIANK
15043	target	7727	3195	4235	532.809	2	0.4	0.4712	LYGAVTLTAR
15044	target	7727	2627	16340	497.272	2	1.0	0.4712	FADALITSR
15045	decoy	7728	15763	8588	561.926	3	0.3	0.4711	CDSEAYMFAALHGIR
15046	target	7728	11135	17742	517.781	2	0.7	0.4711	RDIAFAWR
15047	target	7728	1954	2951	415.745	2	-2.5	0.4711	ERVATVR
15048	target	7728	18620	5389	444.743	2	0.1	0.4711	ELAETLGR
15049	decoy	7729	10224	21060	666.345	2	1.9	0.4711	LGVEDVENSTIR
15050	decoy	7730	17611	11092	367.713	2	-1.5	0.4711	EGLFIR
15051	decoy	7731	20244	5376	652.821	2	3.9	0.4709	SDPIPCFQEIR
15052	target	7731	5990	7928	729.900	2	8.3	0.4709	VVTDTGVLLEQER
15053	decoy	7732	2081	9461	486.279	2	-0.7	0.4707	GLEVAAGVQK
15054	decoy	7733	5639	10476	472.277	2	-23.6	0.4707	LSLRDALR
15055	decoy	7734	10637	16599	807.428	2	0.9	0.4707	AIVEWAPINACSALR
15056	decoy	7735	16206	3078	439.535	3	-0.4	0.4707	NGDPLICGNEER
15057	target	7735	3362	5955	686.296	2	2.7	0.4707	GTCSSGSTSGEAATR
15058	decoy	7736	19347	18093	566.822	2	0.9	0.4706	TSIEVIAPFR
15059	target	7736	19027	21666	835.949	2	-2.8	0.4705	VADDGKEDLLDVLLR
15060	target	7736	3369	4560	406.851	3	-0.4	0.4705	YNKSGTDDYR
15061	decoy	7737	12984	16689	552.824	2	4.0	0.4704	SVIKAVGTSSR
15062	target	7737	4997	14493	447.793	2	0.7	0.4704	LPVLSLPR
15063	target	7737	10764	14233	611.331	2	-3.4	0.4703	AAGGYGAITVVSR
15064	target	7737	3421	22465	947.939	2	-24.0	0.4703	AEPPPPSGTGFFGMLSFR
15065	decoy	7738	6694	12273	597.785	2	7.3	0.4702	EVGWGSAGFER
15066	target	7738	4164	10550	429.224	2	-20.9	0.4702	VGGGGGGGALR
15067	decoy	7739	4562	14868	537.784	2	-0.3	0.4702	VECVLQDIR
15068	target	7739	2580	12624	574.820	2	1.0	0.4702	SFLSLSPELR
15069	target	7739	3103	8067	625.798	2	1.1	0.4701	MEGKDLCAVER
15070	target	7739	16280	5610	435.901	3	6.9	0.4701	SPAAYAALSDALR
15071	decoy	7740	3442	20245	881.947	2	-24.9	0.4700	IAIWPDNASMTKIFR
15072	decoy	7741	5081	19463	756.411	2	-11.5	0.4700	VWLIQSPIANSGAR
15073	decoy	7742	13795	10051	957.140	3	1.6	0.4699	TSPSESDVPEWATSEPVHYANILIAR
15074	decoy	7743	14134	10616	708.875	2	-6.2	0.4699	AGLVMELAASADLR
15075	decoy	7744	3560	17070	652.335	2	1.8	0.4699	SDQVVSGSGAGALR
15076	target	7744	3521	7393	331.702	2	-1.5	0.4699	VFGALR
15077	target	7744	3131	9638	1155.031	2	7.1	0.4698	LLEGLCMSEDSQQIKDGDGDR
15078	decoy	7745	6556	22520	1453.696	2	2.7	0.4698	LGEDSVGPTGTGRNLATDAGEFDVSGDLR
15079	decoy	7746	7576	10863	728.918	2	3.9	0.4698	RNQTLQDLSILR
15080	decoy	7747	20865	6418	592.973	3	10.6	0.4697	GAHACLIFGSFIQQER
15081	target	7747	17164	4986	431.221	3	-2.4	0.4697	IGFELEGELER
15082	decoy	7748	20954	4352	670.838	2	2.3	0.4696	SKSNENHGGALAR
15083	target	7748	3959	18690	666.341	3	-3.6	0.4696	EIQFNMQELTQSFLLR
15084	target	7748	2691	13325	576.326	2	2.5	0.4696	AAAPPEVDLLR
15085	decoy	7749	15804	16935	463.754	2	18.4	0.4696	FGHPEALR
15086	target	7749	4471	3558	973.432	3	0.5	0.4695	IIEEDVEFVQSYYEMPDEDIDPDK
15087	decoy	7750	3763	14582	494.297	2	4.1	0.4694	LTLSPLTSR
15088	target	7750	763	19915	858.423	2	-6.1	0.4693	VYPPDEVEGEIEALR
15089	decoy	7751	13944	13069	868.896	2	-20.4	0.4692	LLDMDDECNLVTSLR
15090	decoy	7752	2998	2585	607.798	2	-1.5	0.4692	WVPSSDRPDR
15091	target	7752	11261	16393	1002.491	2	1.7	0.4692	TVTASEFEQTFGSSPFIR
15092	decoy	7753	1851	4266	629.343	2	-1.2	0.4692	NTVVKSPEDLR
15093	decoy	7754	5804	5210	510.760	2	1.8	0.4692	QAPYSAIDR
15094	target	7754	14381	8288	671.327	2	0.3	0.4692	PSSSLCSSFASLR
15095	target	7754	2099	19983	896.942	2	11.3	0.4691	LMYNFFSGISEDTLR
15096	decoy	7755	12675	22633	1419.692	4	2.4	0.4690	DQSYEAYRYAAYDNAGDPSLPDPYRPELDEGPVVSDVLLKVAVSQHGQQPR
15097	target	7755	6453	8449	703.672	3	-3.2	0.4690	VSSATADETDFLQGLVNADR
15098	target	7755	20917	2604	472.251	2	-0.9	0.4689	ASPAAATAGAR
15099	target	7755	21240	4078	494.781	2	0.8	0.4688	RLDASATVR
15100	decoy	7756	14494	19228	523.798	2	5.4	0.4688	ASLESLSAIR
15101	target	7756	1365	11096	494.776	2	2.9	0.4688	VAGSTADLVR
15102	target	7756	6626	7875	342.706	2	1.2	0.4687	LPDAIR
15103	target	7756	7352	11496	461.766	2	3.9	0.4687	LQHANAIR
15104	target	7756	2252	17989	799.913	2	3.0	0.4687	ELVAGNRMPMPDIR
15105	decoy	7757	10066	12422	738.362	2	2.2	0.4687	FVDSDIGAAEQAPR
15106	target	7757	964	21893	1068.530	2	-4.0	0.4687	LSIWKADLAEEGSFDDAIR
15107	target	7757	934	19230	615.794	2	1.6	0.4686	QFGAYDPSAFK
15108	decoy	7758	11993	9462	353.710	2	-1.5	0.4686	IGEFLK
15109	decoy	7759	7661	11777	771.378	2	0.4	0.4686	LEFSDADFVETLR
15110	decoy	7760	9197	11921	855.879	2	0.6	0.4685	DYPDAEGVGFHNYAR
15111	decoy	7761	12645	16055	562.792	2	0.2	0.4685	DPPLCDVPLR
15112	decoy	7762	18468	17500	801.363	2	-7.4	0.4685	TAICSNLCSHYHPR
15113	decoy	7763	16427	6229	538.797	2	12.3	0.4685	LAVSFASPER
15114	decoy	7764	9738	4522	696.346	2	-9.0	0.4683	KSCAGNGFRPAGAR
15115	target	7764	1858	16149	759.868	2	1.7	0.4682	EMSIFDHLEELR
15116	decoy	7765	17314	8132	451.206	2	-0.8	0.4682	TAYEDFR
15117	decoy	7766	7649	12894	644.342	2	5.5	0.4681	AIAENLQWSAGK
15118	target	7766	20525	15031	589.313	2	-2.8	0.4681	GLFQDTDLLR
15119	target	7766	1158	7802	476.740	2	-21.1	0.4681	DCFVVTIR
15120	decoy	7767	12642	3416	451.264	2	-0.5	0.4681	AGLSERLR
15121	decoy	7768	4028	19032	849.896	2	9.6	0.4680	GHNAAASVDSDAEADIR
15122	target	7768	3728	20798	625.335	2	1.9	0.4680	FVGLDVEMALR
15123	decoy	7769	13222	14824	908.415	2	2.3	0.4679	AGQKTSCSAATYDDELR
15124	target	7769	12393	5768	731.358	2	-5.6	0.4679	YPGVPYTFFSQR
15125	target	7769	19411	13237	776.387	2	0.7	0.4679	FVNMGMDEGLGLLR
15126	target	7769	14841	7656	441.895	3	-1.6	0.4678	LFATSNDACLLR
15127	target	7769	9838	15110	693.393	2	-0.2	0.4678	LLGGLLVPGFDER
15128	decoy	7770	13522	17001	846.063	3	5.0	0.4678	DTGEDAGTTSLMGPTNEGLQWSLR
15129	target	7770	10049	4668	686.778	2	3.9	0.4678	ASNYCEEATGGDR
15130	target	7770	12332	4938	350.704	2	1.8	0.4677	LDPVTR
15131	target	7770	8917	4272	419.725	2	-13.5	0.4677	PPAAAAGAGR
15132	target	7770	12663	9661	800.875	2	3.0	0.4676	MEDTGPAAAAASGAPGAR
15133	decoy	7771	11840	5431	349.713	2	-0.4	0.4675	LLEPAR
15134	target	7771	3800	8712	719.325	2	-4.6	0.4675	DADMVAMFPDGIR
15135	decoy	7772	17946	13514	679.370	2	0.3	0.4675	IVITGAVSEPESR
15136	target	7772	14847	5617	726.846	2	3.7	0.4674	SDLCVYDPLTNGR
15137	decoy	7773	15599	11610	732.841	2	-9.0	0.4674	CADACRKASPACLR
15138	target	7773	10563	16437	1024.134	3	-11.0	0.4673	ALYPNW(O)IDEDSNRSSCPSLPDPDPPLR
15139	decoy	7774	16130	5912	661.638	3	0.3	0.4673	MMLYTVIDYHVDDPDR
15140	target	7774	11400	11153	653.363	2	2.0	0.4673	ESGFTLSPKALR
15141	target	7774	7487	12666	726.378	2	4.7	0.4673	DFGLRKSCLQER
15142	target	7774	7551	11379	809.410	2	-6.3	0.4672	FEDLPRSPESLATR
15143	target	7774	11364	6322	332.686	2	-19.2	0.4672	ALFGTR
15144	target	7774	14836	11295	602.294	3	0.9	0.4672	VAAGGSSSTTSPSPTSPTGR
15145	target	7774	16080	18916	720.395	2	-1.7	0.4671	TTHILAGETLEVR
15146	decoy	7775	19002	12704	759.909	2	5.3	0.4671	SEIIHEAVTINHR
15147	target	7775	13872	16081	517.806	2	5.3	0.4671	VSAFAVATLR
15148	target	7775	7963	18582	633.876	2	10.9	0.4671	RPAAEPFLPLR
15149	target	7775	6313	16389	652.358	2	-21.6	0.4671	GLASAVTFLATPR
15150	target	7775	19391	17992	940.964	2	-3.7	0.4670	QPNPNLLLRDGNGVGGME
15151	target	7775	13256	15584	396.716	2	0.0	0.4670	ELEFVR
15152	decoy	7776	19760	17178	952.455	2	1.2	0.4670	GFVTDDEWAHMDVILR
15153	decoy	7777	1327	11027	491.245	3	-3.8	0.4670	ALDEYGTGVLMFR
15154	target	7777	9839	20085	862.951	2	0.7	0.4670	AGTVISLASLHDADAGAR
15155	decoy	7778	3427	7902	760.386	2	0.3	0.4669	LDEDFLALDAELR
15156	decoy	7779	2216	19268	560.823	2	10.9	0.4668	LLHWGPEIR
15157	target	7779	14808	7905	457.208	2	-23.7	0.4668	HTQTCPAR
15158	target	7779	13540	13295	647.836	2	1.0	0.4668	ITFSTQVDDLR
15159	decoy	7780	21228	13515	560.293	2	18.5	0.4667	EQLMDTRAR
15160	target	7780	7215	343	654.665	3	24.5	0.4666	GCESCNAQRPVVLHFSSK
15161	target	7780	14137	9154	359.716	2	21.3	0.4666	DTTIIR
15162	target	7780	856	8033	787.362	2	-4.8	0.4666	YGDEQHLDEALQR
15163	target	7780	7656	16674	397.232	3	1.8	0.4665	GFILAGTARGAR
15164	target	7780	4649	17417	621.313	2	1.8	0.4665	QYSADIELFR
15165	target	7780	4966	7296	452.759	2	20.4	0.4665	TLECIVAR
15166	decoy	7781	4734	12337	417.740	2	1.0	0.4665	VFGIGVDK
15167	decoy	7782	13688	13197	544.964	3	3.7	0.4664	LLALTTDWAERTSR
15168	decoy	7783	8106	16110	726.348	2	0.7	0.4664	SVMCGHVPLHSER
15169	decoy	7784	4191	12443	374.723	2	3.6	0.4664	FEALLR
15170	target	7784	17576	2868	398.722	2	7.8	0.4664	HLEELR
15171	decoy	7785	5550	15133	571.778	2	-12.1	0.4664	DVHSMGEVLR
15172	target	7785	10709	10264	446.229	2	5.0	0.4663	FPEEIEK
15173	target	7785	14632	7826	366.724	2	0.0	0.4663	IPFSLR
15174	target	7785	14344	10779	819.082	3	-0.3	0.4663	GQSSTAETDKPIAVAHPSATHPPR
15175	decoy	7786	20403	13658	916.472	2	6.1	0.4663	VYIAQLVDNMITHLSD
15176	target	7786	11641	5908	495.244	3	0.3	0.4663	VESEHFPDPTGLR
15177	target	7786	8931	12475	553.813	2	-0.7	0.4662	FVESLKIDR
15178	target	7786	10270	4509	583.791	2	24.4	0.4662	DLYQEFHSK
15179	decoy	7787	179	10711	427.743	2	1.6	0.4662	YFQVAVK
15180	target	7787	17014	4568	747.371	2	2.3	0.4661	QSPQLFCLSDEVK
15181	target	7787	14241	19911	792.411	2	-2.2	0.4661	VAAVAPSPSQPPGYSR
15182	target	7787	17915	14127	614.823	2	-0.2	0.4661	AAAGDVRAAEAAR
15183	decoy	7788	20407	15055	808.398	2	-6.9	0.4661	TPVLDVDQVEIECR
15184	target	7788	19627	9086	617.845	2	2.6	0.4660	VAYSVQLEGIR
15185	decoy	7789	19778	7457	572.767	2	-12.6	0.4659	AALGPMDDAQR
15186	decoy	7790	3736	4927	366.207	3	-4.8	0.4658	LASGPPGTLQR
15187	target	7790	3424	15364	854.391	2	1.6	0.4658	SGDFEDDRVHDFLR
15188	decoy	7791	6764	5704	400.735	2	-0.2	0.4658	LAGAIEAR
15189	target	7791	1224	872	664.493	6	1.0	0.4658	IYPKGTRFNSSNYNPFLGWVHGAQMVAFNMQGHGR
15190	decoy	7792	11921	13417	810.419	2	3.5	0.4657	RGQHNLDAVPDELR
15191	target	7792	11541	10490	743.401	2	-0.4	0.4656	SPVSPHPPKWPTR
15192	decoy	7793	12140	7451	798.376	2	-2.3	0.4656	LKFVQEGECSGDQR
15193	target	7793	1049	7557	343.199	2	-13.4	0.4656	GGPSVLR
15194	decoy	7794	1583	12820	637.847	2	1.7	0.4654	LNTAWGVSASLR
15195	target	7794	4082	558	809.385	4	-24.9	0.4654	QEKHYKYVITHDIAYWGQSLDQDLQR
15196	target	7794	7223	904	1039.809	3	-23.2	0.4654	YNRQTCLNFVNRGVFQQAMWHWYR
15197	target	7794	9922	13686	472.717	2	-21.1	0.4653	QYIDSYR
15198	decoy	7795	19429	940	309.227	3	12.4	0.4653	KIVLAIIR
15199	decoy	7796	1302	22140	880.959	2	8.6	0.4653	GNLSVKCQGQSLIEER
15200	decoy	7797	3093	18814	866.424	2	-0.3	0.4652	ISYFMHLPPAPCMPK
15201	decoy	7798	1756	14149	748.358	2	-1.9	0.4652	EGSCIGQFPHPAPR
15202	decoy	7799	16343	20614	756.415	2	-8.7	0.4652	SPIIRETCNLPLR
15203	target	7799	12747	14710	439.252	2	-3.0	0.4651	HGGGAIIPR
15204	decoy	7800	9548	7591	485.911	3	3.6	0.4650	TLSVSFMEESGIR
15205	target	7800	19210	4389	366.208	3	-1.4	0.4650	NPGNALLELR
15206	decoy	7801	7098	7131	507.804	2	7.3	0.4650	VLTLNLGER
15207	decoy	7802	8985	4748	706.821	2	3.9	0.4650	IESEVPHDRSDE	>tr|A0A3L6PZA6|A0A3L6PZA6_PANMI ATP synthase subun	No conclusive results (no 100% match)	No conclusive results (no 100% match)
15208	decoy	7803	10299	9415	895.960	2	5.4	0.4649	LGPLYGDRGSSTPVTDR
15209	decoy	7804	15976	15421	602.316	2	-0.1	0.4649	NSTSIEPIVFP
15210	decoy	7805	3694	3603	566.310	2	-1.8	0.4648	GFPNSLVELR
15211	target	7805	1942	8666	816.881	2	-14.4	0.4648	LDPASLDVSDELCQK
15212	target	7805	702	12110	433.242	2	-1.4	0.4648	IFDTTLR
15213	target	7805	16524	9580	381.728	2	-2.5	0.4647	IYPLTR
15214	target	7805	6480	14661	655.842	2	4.4	0.4647	GVHRASPYGGGPR
15215	target	7805	9904	14031	817.888	2	-0.7	0.4646	TEDDMLLREEIDR
15216	decoy	7806	17521	7053	451.258	2	19.4	0.4645	GPASMAVLR
15217	decoy	7807	4243	17142	707.894	2	-15.0	0.4645	ELAERAGTSIVIR
15218	target	7807	8566	7912	374.721	2	-0.5	0.4643	YPIISR
15219	target	7807	314	17323	917.960	2	4.7	0.4643	MIDNINSLMSELAVER
15220	decoy	7808	6200	8437	606.836	2	1.9	0.4643	VSIYLYGELR
15221	target	7808	17547	15410	695.372	2	-0.3	0.4642	ISIEAGSTLGWQK
15222	target	7808	2430	141	732.089	4	-8.2	0.4642	ALMTSPTWNFFMSDNSSYINFNIPK
15223	decoy	7809	16076	16877	863.421	2	1.0	0.4642	TIDDEDVLFDGFALR
15224	decoy	7810	3522	16991	650.352	2	5.6	0.4642	GLGEEQIVADLR
15225	target	7810	10050	18281	722.891	2	-5.6	0.4642	FVYTTLIDGFIR
15226	target	7810	4572	626	951.805	3	-0.7	0.4641	GVVVQIVPWGKMDWMATNFYGMPAR
15227	decoy	7811	494	23754	1013.516	2	-6.7	0.4641	ELCQLVISVHSEKQGEAR
15228	decoy	7812	17420	19914	687.991	3	3.2	0.4640	SDKDLPTNSLSESVCSSHR
15229	decoy	7813	3565	65	737.709	3	19.2	0.4640	VEVAEVNLEFGFFGDGTQPR
15230	target	7813	12847	7102	388.900	3	-0.3	0.4639	LLAVSAHGAAVR
15231	target	7813	9222	11750	615.841	2	4.6	0.4639	LLALGSKDEER
15232	decoy	7814	13073	4746	612.309	2	-0.9	0.4639	APGQSHDTAAIR
15233	target	7814	9262	18523	777.386	2	-9.8	0.4638	TKISLAQYEEDTR
15234	target	7814	20495	5757	413.591	3	0.2	0.4638	LAKENLKPLGR
15235	target	7814	12650	14596	685.872	2	-1.2	0.4638	TTRPTAAPAISER
15236	decoy	7815	18920	3452	586.799	2	0.5	0.4637	LEAAAALDNER
15237	target	7815	11828	2977	1045.918	2	-24.7	0.4637	DICSDSLPPDSPWTCPSDR
15238	target	7815	3679	19979	855.052	3	-5.2	0.4636	MTAASQVELPREAGAADDEMWER
15239	target	7815	7788	2878	349.710	2	-9.2	0.4636	LEPAIR
15240	target	7815	7835	20350	943.435	2	0.9	0.4636	CARHPYEGGPGVCAPCLR
15241	target	7815	14912	7689	550.298	2	2.6	0.4636	NQLQELAQR
15242	decoy	7816	7275	22376	767.392	3	4.1	0.4634	LLVQSEAAESFVINHGSEDVR
15243	target	7816	14458	20232	758.416	2	-9.3	0.4633	DLILSPHPTRNPR
15244	target	7816	17893	9404	727.356	2	-1.5	0.4633	NNSFVGDIGLDFR
15245	decoy	7817	19467	13023	639.893	2	-8.2	0.4632	LIAALAIAAAQPR
15246	decoy	7818	7585	6873	600.262	2	-1.8	0.4631	TMFQDCGELR
15247	target	7818	158	21383	626.360	2	6.3	0.4631	TSVVPAPTLNPR
15248	target	7818	8951	14109	374.734	2	0.0	0.4631	LFDLLK
15249	decoy	7819	516	4054	1153.026	2	-2.7	0.4630	DDEMAVPNLSVNAHEEEHIR
15250	target	7819	11216	3333	410.205	3	-10.3	0.4630	HGCNALHHAIR
15251	decoy	7820	12381	21673	724.366	2	-0.1	0.4630	LVWCSGTAPLESGK
15252	decoy	7821	656	19030	421.279	2	0.0	0.4629	LVIVELR
15253	decoy	7822	807	8774	662.342	2	0.1	0.4629	LRNDSEHPSLR
15254	decoy	7823	17016	20630	880.962	2	-7.1	0.4629	LIEVPAHTDLPREDR
15255	decoy	7824	6345	6185	722.354	2	4.3	0.4629	AYSPIGDSSFMLR
15256	target	7824	10118	16734	813.860	2	-23.6	0.4627	SFAIMEELVGEMDR
15257	target	7824	8034	19730	734.906	2	2.4	0.4627	ELPDAAVTLVSTPR
15258	decoy	7825	5332	5598	653.348	2	14.2	0.4627	ALHFSFNVQSR
15259	target	7825	13992	23492	1045.032	2	0.2	0.4626	ISLAVDGDSLYIASSDGHIR
15260	decoy	7826	8479	15635	569.846	2	1.0	0.4626	LGEELVLPLR
15261	decoy	7827	7282	11054	808.416	2	-1.5	0.4626	ELLHAFFSFYSVR
15262	target	7827	17295	13541	789.886	2	-23.7	0.4625	GFLPHHDASTIIDR
15263	target	7827	19004	14314	589.295	2	2.1	0.4625	VDAASASNSSLR
15264	target	7827	13438	10771	594.317	2	-8.8	0.4625	GLLTRDEVER
15265	target	7827	4968	12929	711.851	2	-7.4	0.4625	ANVMNEALELYR
15266	target	7827	11190	6332	370.198	2	-0.7	0.4624	FGAFAAR
15267	target	7827	5279	8391	574.804	2	-4.0	0.4624	EFNKAEAALR
15268	target	7827	14584	14426	492.298	2	0.1	0.4624	LSGLPVELR
15269	target	7827	20232	19446	829.903	2	-6.8	0.4624	AAQCREVEAAMGGPLR
15270	decoy	7828	2352	7941	1009.445	2	0.1	0.4623	CLPGYSFAECGEVEAMGVR
15271	decoy	7829	5242	807	714.367	2	-0.7	0.4623	ALIEFHQDEGLR
15272	decoy	7830	19908	4651	836.716	3	-4.2	0.4622	VYYEDDVVWILETDIYSDDR
15273	decoy	7831	13525	7477	655.833	2	2.7	0.4622	LCASLDWYAIR
15274	decoy	7832	10044	17191	972.434	2	-2.6	0.4622	IDTHTECDVEEETPGIR
15275	decoy	7833	7821	19432	457.795	2	17.2	0.4621	IISEALLR
15276	decoy	7834	8442	3035	659.945	3	-1.9	0.4620	GSPEAFDNGDHSETMDIR
15277	decoy	7835	6993	19191	817.407	2	-0.6	0.4620	RMSANGNTGSISVSPR
15278	target	7835	1622	3630	505.268	2	-1.8	0.4618	ASFTVTVER
15279	decoy	7836	2509	16819	1184.522	2	0.4	0.4618	DTLGAQSMGDLVGNEQDSYDPR
15280	target	7836	10165	7397	404.222	2	0.2	0.4617	YLQLDR
15281	target	7836	9667	12191	371.744	2	-1.2	0.4616	ILEVLR
15282	decoy	7837	4636	22208	1241.097	2	-5.4	0.4616	DLQPHEPHAEEEENKPELALR
15283	target	7837	16624	12326	519.820	2	2.0	0.4613	LVAALPGELR
15284	target	7837	8456	16634	726.834	2	0.2	0.4613	ERMMSLNEWEK
15285	decoy	7838	2355	3837	648.315	2	0.7	0.4613	KYDSLQDSSPR
15286	decoy	7839	20039	16148	596.310	2	11.2	0.4613	DAVPEAYAISR
15287	target	7839	7489	2554	428.739	2	7.7	0.4611	AGAATAAAPR
15288	decoy	7840	4370	10767	583.325	2	1.7	0.4611	LVYQCLASIR
15289	decoy	7841	18201	3036	506.230	2	0.2	0.4611	ESWFSAER
15290	target	7841	13180	21747	513.797	2	-7.6	0.4611	ASAPLADLLR
15291	decoy	7842	19866	21862	615.380	2	-3.2	0.4611	LKASERLALTK
15292	decoy	7843	16720	20818	825.428	2	0.8	0.4610	VFNFSQISGMPGPLR
15293	decoy	7844	8885	9593	811.889	2	5.2	0.4609	TVSMELETHWFSR
15294	decoy	7845	8610	16207	627.687	3	0.4	0.4608	LQRLLPHQGTADLGPHK
15295	decoy	7846	5134	4969	335.189	3	-0.3	0.4608	TVERTELR
15296	decoy	7847	706	18052	804.898	2	-10.8	0.4608	VLADWFGSTIWDAK
15297	target	7847	9290	11124	520.756	2	20.9	0.4607	SLFDGMQSR
15298	decoy	7848	14916	8518	488.783	2	0.9	0.4607	AGLFVSNLR
15299	decoy	7849	15257	10768	610.798	2	-16.6	0.4606	YALQGCPEAIR
15300	target	7849	3341	18357	587.653	3	3.3	0.4606	SLLDMCVQKLIDNLR
15301	decoy	7850	20916	6801	578.273	2	9.0	0.4605	DYATEDSAKR
15302	target	7850	16192	18379	712.359	2	0.3	0.4604	HVQINASADCPLR
15303	target	7850	17742	5581	727.347	2	-11.3	0.4604	TAASLYATAGGGSGGGR
15304	target	7850	13391	8049	720.323	2	-3.8	0.4603	SPTTSTSTGGTSCPR
15305	target	7850	19197	13034	754.383	2	-11.1	0.4603	YISNVTDGIVDGVR
15306	target	7850	5449	12519	374.242	2	-0.1	0.4602	FLGIAVK
15307	decoy	7851	15141	7631	712.825	2	-3.9	0.4602	AEFVGSDVNDCLR
15308	target	7851	6358	3723	625.968	3	-2.7	0.4602	KLVDPIENCCKDDEVR
15309	decoy	7852	10053	9309	615.987	3	-1.3	0.4602	VLQVVRMESSLENGER
15310	decoy	7853	4600	18405	615.834	2	14.1	0.4601	RALEQEIDTR
15311	decoy	7854	9021	12847	734.832	2	1.0	0.4601	ETADASGYEGEALR
15312	target	7854	5740	17415	502.271	2	-18.8	0.4601	AAASSASALVR
15313	target	7854	17827	9134	708.370	2	1.5	0.4598	VVCGGAALPTTAAER
15314	target	7854	12533	17214	490.273	2	18.8	0.4598	YGDVVTAVR
15315	target	7854	13997	2709	502.244	2	-18.3	0.4597	GLCNGEVGVR
15316	target	7854	6477	11916	510.262	2	-2.9	0.4597	ETTPCSLIR
15317	target	7854	5501	21785	744.927	2	24.6	0.4597	VLLHFIYTDSLPA
15318	decoy	7855	15666	5530	447.762	2	0.6	0.4597	LIVAGHER
15319	target	7855	19783	6925	613.829	2	1.1	0.4597	NGQDIPGVASLR
15320	decoy	7856	10339	10626	870.400	2	3.8	0.4596	NEDWTEFSLTNDIR
15321	decoy	7857	12112	21669	522.300	2	7.9	0.4595	LQQTGDLLR
15322	decoy	7858	10485	12947	522.808	2	3.8	0.4595	TLGGLTDLVR
15323	target	7858	13616	8606	404.215	2	-1.9	0.4594	IDGFDIK
15324	decoy	7859	19667	11198	542.303	2	6.9	0.4594	VTSPRPSSPR
15325	decoy	7860	16576	12084	420.734	2	-0.5	0.4594	FGINVYK
15326	decoy	7861	2062	6405	388.232	2	9.0	0.4594	LCLGITR
15327	target	7861	2634	3943	853.891	2	2.9	0.4593	EIEAEMANTVEWER
15328	decoy	7862	6874	21460	879.474	2	-8.0	0.4592	TLLTAADHPPGGLEPLR
15329	decoy	7863	1123	11787	427.771	2	-0.9	0.4592	LGVPLDLK
15330	decoy	7864	17059	23551	985.821	3	2.8	0.4591	GLSDPLDACLRLWSAPQVSWVGDGAADR
15331	decoy	7865	19078	16617	496.281	3	2.3	0.4591	TTPLLFPLGSGLDR
15332	decoy	7866	2255	14466	765.898	2	-2.6	0.4591	WDFGLPLMPWLR
15333	decoy	7867	11311	8273	491.549	3	-24.4	0.4591	SSGYSLMDETLNR
15334	target	7867	11680	6978	739.841	2	1.5	0.4590	SSSQDAPTTATEQR
15335	decoy	7868	7774	17585	523.307	2	-0.1	0.4589	LCELVSILR
15336	target	7868	13741	18858	826.944	2	3.2	0.4588	VTHAQIPTSFGPELR
15337	decoy	7869	20659	12827	594.298	2	-1.6	0.4588	VEATDGTEPIR
15338	target	7869	134	3312	626.780	2	-20.9	0.4588	GLFDEMGAAWR
15339	decoy	7870	19061	20642	482.785	2	0.3	0.4588	FAFPTLLR
15340	target	7870	5840	11870	811.884	2	-3.0	0.4588	LTNFEIGEDGAEATR
15341	decoy	7871	6889	7471	329.218	2	-0.6	0.4588	AAALAIK
15342	decoy	7872	15585	8136	355.541	3	-0.4	0.4586	TAVVATYAIR
15343	target	7872	3102	3372	352.208	3	9.8	0.4586	LLTSHGLSAR
15344	decoy	7873	19625	3569	340.713	2	-0.9	0.4585	HVIVGR
15345	target	7873	8498	11183	568.779	2	1.4	0.4585	TWNPFTNTR
15346	target	7873	20521	9798	315.713	2	-1.2	0.4584	LSLGIK
15347	target	7873	13722	11386	636.358	2	-1.5	0.4584	QLAGLIEAGPFR
15348	decoy	7874	7080	12008	610.281	2	0.0	0.4583	ETASQAEAAGER
15349	target	7874	17926	23394	1099.051	2	-4.1	0.4583	TASVRCREFDSEVGTLSAIR
15350	target	7874	20341	9871	617.847	2	2.9	0.4583	ITTATSIMAVAR
15351	decoy	7875	14909	22904	1206.075	4	3.3	0.4583	ELPYVNVKKGAATSDFCYQTSEDSIPTEEGPESAVPNYWKQSR
15352	decoy	7876	2809	10275	315.713	2	-1.0	0.4583	VTLGLK
15353	target	7876	16889	24195	750.484	2	2.7	0.4583	ILKLFIHPHIIR
15354	target	7876	16756	12723	556.294	2	-7.5	0.4582	IAITNFNYR
15355	decoy	7877	14848	3895	451.253	2	2.7	0.4582	RRDLEGR
15356	decoy	7878	6863	15321	668.339	2	-1.4	0.4581	SLSLAPEFVCNR
15357	decoy	7879	19035	4440	676.334	2	0.3	0.4581	ELSYLDNRGER
15358	target	7879	20530	7391	642.314	2	6.9	0.4580	FVAEDMMATLR
15359	decoy	7880	4541	20888	613.324	3	2.4	0.4580	TFGLAQPVLYECELVR
15360	target	7880	3383	17924	861.431	2	-8.0	0.4579	AGEPHQGALAGRHHQR
15361	target	7880	7181	3908	661.843	2	6.1	0.4579	NQTEYAEALRK
15362	target	7880	1616	3659	363.211	3	1.5	0.4578	LVLECLELR
15363	decoy	7881	3506	17899	584.799	2	-17.7	0.4578	TAWVPGDGPLR
15364	target	7881	7174	2726	537.762	2	-1.1	0.4577	QTEAEAGAAAR
15365	target	7881	16510	14502	421.772	2	1.6	0.4577	ILEGIGKL
15366	decoy	7882	12390	22872	1510.204	4	-8.8	0.4577	FGHLSNLGMMWTQGDPKPNNYALEVPEDGTIQGNLLNTEVSNQQDPEGRGAAGDVR
15367	decoy	7883	2141	7036	339.682	2	0.0	0.4577	FEGAVR
15368	target	7883	6962	6449	434.257	2	1.4	0.4576	APNPLLSR
15369	target	7883	20382	9267	347.689	2	-24.8	0.4576	LVYGSR
15370	decoy	7884	6127	8922	334.182	3	-18.9	0.4576	MHPHLPLR
15371	target	7884	13102	8987	597.816	2	1.4	0.4575	SLAASAPTHSPR
15372	decoy	7885	1499	10045	461.275	2	17.3	0.4575	IGVSPHGVR
15373	decoy	7886	10056	7173	586.286	2	-5.3	0.4575	DIDNQQPSVR
15374	decoy	7887	17393	11835	519.265	3	0.1	0.4574	EPSFMLYRRSNR
15375	decoy	7888	11656	561	1080.762	4	-24.4	0.4573	ISKYHFEQLVGWADCVTPAEWRQQDIDGVQRPLYGSK
15376	decoy	7889	14285	7233	565.789	2	1.4	0.4572	EIEVLDQER
15377	decoy	7890	7836	21082	781.848	2	7.9	0.4569	SAMKEGCNTYCSLR
15378	decoy	7891	1316	3378	405.234	2	-2.4	0.4568	LPAPQGAR
15379	decoy	7892	5752	12210	764.345	2	-0.4	0.4567	GWREFMCNSLER
15380	decoy	7893	14734	8640	598.301	2	0.2	0.4566	KTVDPESYTR
15381	target	7893	5356	8968	446.228	2	-22.6	0.4566	QFEQALR
15382	target	7893	15848	22159	961.489	2	-7.1	0.4565	LLKHMDNDALISYFNK
15383	decoy	7894	8248	3624	484.271	2	-0.3	0.4565	VPAPIWER
15384	target	7894	9604	9080	717.858	2	-1.1	0.4564	LTPDYDALDVANK
15385	decoy	7895	6254	18545	747.051	3	-8.7	0.4564	AVFPIMFREEIDIDLQFR
15386	target	7895	19720	13966	732.365	2	2.1	0.4563	EASRLCDACRALR
15387	decoy	7896	13931	20971	902.471	2	-4.3	0.4563	WLTPFWASDLLGELR
15388	target	7896	16901	4693	1026.936	2	2.9	0.4563	EEIGDIEQDSNSSSDNASR
15389	decoy	7897	15905	8665	762.877	2	-8.4	0.4563	LTASDACNNPLHLR
15390	target	7897	16024	13049	461.751	2	-4.5	0.4562	GLETAIYR
15391	decoy	7898	10647	6293	504.749	2	0.3	0.4562	YWGLGAADR
15392	decoy	7899	8149	14919	671.338	2	18.8	0.4562	YEGGESFGNLIR
15393	decoy	7900	17368	13420	579.978	3	1.8	0.4561	GEVALPFKTQDTYLR
15394	target	7900	3962	15061	712.855	2	-10.3	0.4561	GGLFQEAEAIFSR
15395	target	7900	11344	18337	584.799	2	0.7	0.4560	FGAFWVSAAGR
15396	decoy	7901	15706	17780	577.303	2	-0.5	0.4560	IASAVYGPGYR
15397	target	7901	15407	15707	905.912	2	-0.4	0.4559	MGYYTEPPPSGAGDGRR
15398	decoy	7902	2373	15752	582.319	2	0.7	0.4559	LVPSEFLGSSK
15399	target	7902	21051	11079	755.884	2	6.5	0.4559	GAGAFGHGTGVAAGGAPR
15400	target	7902	18827	18250	497.321	2	-11.5	0.4559	LLELKHLK
15401	decoy	7903	2733	12246	606.320	2	1.6	0.4559	LFIPASSDYAK
15402	decoy	7904	20759	7264	519.292	2	3.0	0.4558	APLPGEAQVR
15403	decoy	7905	4249	12438	402.711	2	15.4	0.4556	AGEVCAVR
15404	target	7905	2841	3433	896.869	2	-23.4	0.4556	AMPCSHTFHQDCIFR
15405	decoy	7906	10065	19973	757.908	2	2.3	0.4556	LVAGEVTEIEEGIR
15406	decoy	7907	8261	20605	975.034	2	-2.2	0.4556	WLVIHEPALLDSGFVPR
15407	decoy	7908	12585	7342	746.397	2	1.7	0.4556	ISLASSIAMNEVTR
15408	decoy	7909	171	857	589.288	2	-21.4	0.4555	SPFIWWWR
15409	decoy	7910	19769	2560	495.255	2	0.9	0.4555	LGQTAQSER
15410	target	7910	15882	3756	467.558	3	8.6	0.4555	VTDGEGECPAPAVR
15411	decoy	7911	20535	6856	544.772	2	-3.6	0.4554	DLPCSVIGER
15412	decoy	7912	2829	13706	491.808	2	15.3	0.4553	LLEELPLR
15413	target	7912	16047	22460	752.397	2	23.3	0.4553	LAWVEDELMEIR
15414	decoy	7913	2501	14779	736.876	2	7.1	0.4553	GAAILQVAEDGADSR
15415	target	7913	5770	7007	578.271	2	-18.0	0.4552	IGPWGGSGGDPR
15416	decoy	7914	8345	20037	857.920	2	-0.1	0.4551	GSLWAQTMEQTHGLR
15417	target	7914	7390	21498	764.375	2	0.7	0.4551	SVCTEAGMYAIRAR
15418	decoy	7915	20691	3722	792.363	2	1.4	0.4551	MGCQWYEPVMLAR
15419	target	7915	3497	17260	527.835	2	0.1	0.4550	LSPVSLGLLR
15420	target	7915	5533	9788	573.327	2	0.6	0.4550	ELQIMRLSR
15421	target	7915	4823	12880	683.895	2	-3.5	0.4550	VAPVLNVPVCSLR
15422	decoy	7916	9612	18482	593.351	2	-0.6	0.4550	NEQLIKTAIR
15423	target	7916	3675	14304	823.760	3	4.2	0.4549	EHVQEITTGTDIKMYNLHALR
15424	decoy	7917	9025	19435	614.841	2	-1.2	0.4549	SNSGGKKPGGAIR
15425	decoy	7918	19857	14803	601.330	2	-6.5	0.4549	VLDLDCIAIAR
15426	decoy	7919	3585	4931	438.750	2	16.9	0.4549	VTTEASLR
15427	decoy	7920	20562	2582	711.839	2	-2.2	0.4549	DLSDEVGIQTFAQ
15428	target	7920	3809	13038	651.356	2	1.7	0.4548	VLLHCIAFTER
15429	target	7920	5566	4999	762.076	3	0.5	0.4547	MPPEAIDLASRLLQYSPNLR
15430	decoy	7921	14944	2575	393.709	2	-0.9	0.4547	AASEVPGR
15431	decoy	7922	3762	9708	809.894	2	-7.3	0.4547	GSSGQWEREGLGSLR
15432	target	7922	4929	12361	475.260	2	2.7	0.4546	VGVGDAIYR
15433	target	7922	16459	861	916.934	2	-2.3	0.4545	WHLSYPYVFSYENK
15434	target	7922	15614	18669	952.468	2	-2.2	0.4545	LEIELAEVEMPGLMACR
15435	decoy	7923	18592	8269	903.428	2	-24.0	0.4545	LENFALIEPECMGIAR
15436	target	7923	5542	8082	793.887	2	12.1	0.4545	LGVTHGCTEEGLQ(Deamidated)NK
15437	target	7923	10243	2647	377.865	3	-1.9	0.4545	CALPSASVVER
15438	target	7923	17265	3447	379.700	2	4.0	0.4544	GGGGGGGALR
15439	target	7923	7209	14715	409.748	2	1.6	0.4544	VNAVFIR
15440	decoy	7924	17696	379	836.629	4	-23.3	0.4544	GGAQWQACAAIDASLNHNEEVPTFALMIEEK
15441	decoy	7925	20290	12932	552.278	2	0.2	0.4544	LSEGWAGEVR
15442	decoy	7926	18276	6991	664.311	2	-6.2	0.4543	GDGVESHTIEQR
15443	target	7926	1495	3065	393.745	2	-1.1	0.4543	TAAALLAR
15444	target	7926	956	21234	1053.030	2	-18.9	0.4543	IWNRSFTLPPAGEFSNLR
15445	decoy	7927	12301	18181	718.382	2	9.5	0.4542	VGELLEYALASDR
15446	target	7927	11880	7974	741.337	2	1.1	0.4542	RVDAMESLACACGR
15447	target	7927	13236	17570	530.307	2	2.1	0.4542	LESVLTEIR
15448	target	7927	8633	21309	1046.514	2	-1.5	0.4541	FYQIMEMTQVFEGSLIR
15449	decoy	7928	19387	9325	744.343	2	0.8	0.4540	ACMAFETVQNFAR
15450	decoy	7929	2195	8861	360.707	2	4.3	0.4539	FIVDAR
15451	decoy	7930	15469	8118	554.781	2	14.9	0.4539	LAAANYDQSR
15452	target	7930	11744	934	897.095	3	-21.9	0.4538	ADASFTREIEKYVESSLWWFPK
15453	target	7930	13609	3524	626.301	2	-1.0	0.4538	LDRAFEETDR
15454	decoy	7931	5330	20354	853.933	2	-1.0	0.4538	AQDIAIDGVGVYVGSDK
15455	decoy	7932	3734	14742	725.351	2	-0.2	0.4538	DLPAFHSGYCALR
15456	target	7932	15998	9770	399.745	2	-1.0	0.4538	VGGSLPLR
15457	target	7932	1370	10425	763.899	2	-4.0	0.4538	FLPNNPSSDLGLPR
15458	target	7932	16547	8979	687.368	2	-13.0	0.4537	TCVAQNLALLEAK
15459	decoy	7933	12273	13973	460.265	2	-15.0	0.4537	AIATFLQR
15460	decoy	7934	15512	6815	619.306	2	4.5	0.4537	SAKCSNFDLPR
15461	target	7934	5709	5741	371.240	3	8.7	0.4536	VLRVDLGALR
15462	decoy	7935	4752	20024	566.815	2	2.6	0.4536	DLLSSLESLR
15463	target	7935	6168	14701	450.235	2	21.1	0.4536	FCVDFLR
15464	target	7935	9411	21330	539.282	2	-0.1	0.4536	DEFLLDVAR
15465	decoy	7936	6639	20995	829.903	2	1.1	0.4536	GSLWASFGTDFAPFR
15466	decoy	7937	11343	11552	902.436	2	-0.6	0.4535	ASWGAAFPLGDIADQER
15467	decoy	7938	19771	9555	492.793	2	-4.3	0.4535	VVQLEAGLR
15468	target	7938	8371	11527	514.315	2	-2.3	0.4535	IAQVLVASAR
15469	target	7938	18511	11117	386.239	2	-2.0	0.4535	EIAAVLR
15470	target	7938	16041	8760	747.077	3	-18.3	0.4534	AAAAPPSPFVASTRRFAPRLR
15471	decoy	7939	11025	19534	886.454	2	2.4	0.4534	YQVLTGPGDGSPNPTLR
15472	decoy	7940	15335	4571	588.262	3	-1.2	0.4533	VPNGSSDLASDTDEAER
15473	decoy	7941	3311	8590	545.821	2	-1.2	0.4533	LVSYRSPLR
15474	decoy	7942	14228	18841	988.481	2	-1.5	0.4533	RILASGDSLDVESVEDDR
15475	decoy	7943	3109	6496	664.313	2	-0.3	0.4532	LEDMGTTLYER
15476	decoy	7944	17557	19020	546.810	2	6.9	0.4531	IGEFVTSAIR
15477	decoy	7945	20456	12693	458.766	2	-5.0	0.4531	IECLAVIR
15478	target	7945	8054	18548	767.887	2	0.8	0.4531	IDALYYENQHLR
15479	decoy	7946	772	13840	658.311	2	-0.6	0.4531	DEIYELSYGAR
15480	target	7946	8059	11687	673.360	2	-15.9	0.4531	VLCMVGSAVLPTR
15481	decoy	7947	7327	6097	798.389	2	2.4	0.4530	LGSQVMFAGCIGAEGR
15482	decoy	7948	19459	19390	692.348	2	-0.9	0.4530	SIVPTFFNESSR
15483	decoy	7949	16247	16636	698.344	2	0.3	0.4530	VAAYNATGKCGNAR
15484	decoy	7950	7545	22888	1601.734	3	20.7	0.4530	NSQTYNDLEYLSDKSWEMNNSVWEFLEDHVPGIMDDPNDR
15485	target	7950	16628	5931	680.835	2	-4.2	0.4530	ATCDTYLHAPLR
15486	decoy	7951	6645	14650	708.368	2	-5.8	0.4528	DLLIETSLPSGDR
15487	decoy	7952	20856	10951	610.280	2	0.7	0.4528	NGEAMLYHER
15488	target	7952	19011	18579	681.857	2	-22.6	0.4528	VGSDALQAIVYAR
15489	decoy	7953	12226	7606	532.587	3	-1.4	0.4527	LKFVQEGECSGDQR
15490	target	7953	8933	4727	315.841	3	-6.3	0.4526	VAPAFGDLR
15491	target	7953	8997	4314	530.781	2	0.6	0.4526	AGGAGSFPAVAR
15492	decoy	7954	21177	12760	683.856	2	0.3	0.4526	TDYLPSAMSILR
15493	target	7954	9176	19627	525.793	2	10.2	0.4525	HDVTPAAAIR
15494	target	7954	11178	15003	891.887	2	1.3	0.4525	MSPAEEDEEFWGSLR
15495	target	7954	12008	5056	533.940	3	-12.5	0.4525	VEYQRGHIEEALR
15496	decoy	7955	9279	3770	647.838	2	-22.5	0.4524	QAVQTPRQPNR
15497	decoy	7956	6997	12920	717.866	2	6.3	0.4524	CGSFEPRLLADAR
15498	target	7956	19276	19499	365.747	2	0.5	0.4523	LLPFIK
15499	decoy	7957	1807	23286	778.407	3	-4.9	0.4523	AAYFTALDAVQYAALLTVFER
15500	target	7957	1292	5678	697.308	2	4.8	0.4522	AGDETCKQEQER
15501	target	7957	14140	4464	656.285	2	-12.5	0.4522	TVGSCTSNLNCGR
15502	decoy	7958	17794	16570	803.884	2	5.1	0.4522	EEFAATNPVCQEIR
15503	target	7958	4195	8440	683.829	2	-9.1	0.4522	FIPSEFGLDADR
15504	decoy	7959	10230	19245	826.409	2	2.1	0.4521	AFGPSADDFITGGGAIR
15505	target	7959	10622	3578	781.900	2	-15.3	0.4521	AISEPPSNSTPPLPR
15506	target	7959	6198	14913	575.291	2	2.0	0.4520	ICPEVANFTR
15507	target	7959	17749	7676	578.818	2	-3.1	0.4519	DAGVIAGLN(Deamidated)VAR	>tr|A0A3L6QGR6|A0A3L6QGR6_PANMI Luminal-binding pr	No (multiple without Panicum miliaceum)	No (multiple without Panicum miliaceum)
15508	target	7959	11393	21356	778.417	2	-2.5	0.4519	TVKLSFLYPACTGR
15509	target	7959	19930	10929	589.317	2	5.5	0.4519	YALTTLAGPRD
15510	decoy	7960	17334	22423	602.986	3	1.7	0.4518	QGVDVVCVVSAEIVFSR
15511	decoy	7961	11842	4222	516.291	2	4.1	0.4518	KLGCSPWIK
15512	target	7961	467	11749	379.250	2	-0.9	0.4518	LVVSALR
15513	target	7961	10308	10568	690.368	2	1.3	0.4517	TREYGKVEEIR
15514	target	7961	612	4345	454.210	3	2.7	0.4517	DAAGEDGGWVEVR
15515	target	7961	10849	4036	603.278	2	-7.0	0.4516	NSIAMGVNDER
15516	decoy	7962	16352	3280	699.318	2	3.2	0.4516	QFSLPCSETEEK
15517	decoy	7963	5044	2686	451.230	2	16.9	0.4516	DAVPEQSR
15518	target	7963	18040	17329	718.907	2	6.6	0.4516	APRPAAATAAAAELR
15519	decoy	7964	19103	20412	502.952	3	1.7	0.4516	LAGTHTTLTHSVLR
15520	decoy	7965	15454	21161	436.775	2	8.7	0.4515	WTALLLR
15521	target	7965	9425	12454	596.800	2	-12.7	0.4515	EFASEARAVGR
15522	target	7965	3314	6236	677.799	2	-0.7	0.4515	CKCENTAMLGER
15523	target	7965	18391	18764	668.999	3	3.9	0.4514	ASAGAGGGDGEAINATFAAQLR
15524	target	7965	16690	3793	415.740	2	-0.6	0.4513	ITAALEGR
15525	decoy	7966	6669	12197	555.295	2	-11.2	0.4513	GGVPVPDLEAR
15526	decoy	7967	19037	21520	868.928	2	-1.9	0.4512	DLVGYICDSPELKER
15527	decoy	7968	6229	9572	358.730	2	-3.6	0.4512	EIITLK
15528	decoy	7969	6525	8803	551.808	2	-0.9	0.4511	LLEITTEGAR
15529	decoy	7970	8650	9084	439.755	2	-7.9	0.4511	IISQVYR
15530	decoy	7971	7905	4569	827.881	2	-3.8	0.4510	GPNMHSANVQEDVTR
15531	decoy	7972	5917	24221	463.815	2	21.4	0.4510	KGVVSVLPK
15532	decoy	7973	823	11781	597.308	2	-0.0	0.4508	LSAMYREPAR
15533	target	7973	8302	14543	672.844	2	-7.5	0.4508	ATPGTGAEPPPPPR
15534	decoy	7974	17881	18322	847.415	2	-8.9	0.4508	GEVCLGAVGWFATDLR
15535	decoy	7975	7029	4110	677.849	2	0.1	0.4506	TCAGIRSGTAVYR
15536	decoy	7976	12117	12123	510.759	2	0.7	0.4506	AGPSDGTFIR
15537	decoy	7977	15253	18810	587.829	2	19.3	0.4505	LVGWVALDCAK
15538	target	7977	141	3248	712.306	3	-23.7	0.4505	NCFLYCAMFPEDYLIHR
15539	target	7977	5955	5393	460.251	3	4.7	0.4505	FITAAASSSPASLR
15540	decoy	7978	14878	11658	576.305	2	-12.2	0.4505	LAAIEHVNER
15541	target	7978	12945	18472	455.310	2	16.0	0.4505	VIRPGVIR
15542	decoy	7979	11240	6176	439.740	2	0.2	0.4504	LDITGFGR
15543	decoy	7980	16667	2027	837.303	2	-23.3	0.4503	TSGTDSCETDEGMQGR
15544	target	7980	309	8422	806.866	2	6.7	0.4503	SGPMGPHALCNNCGVR
15545	decoy	7981	4626	3989	506.769	2	14.1	0.4503	APENALNQR
15546	target	7981	17698	17969	490.270	2	-10.0	0.4502	SGRPPAAAPR
15547	target	7981	8960	5405	497.928	3	2.6	0.4501	GSPTPNASSRPAPPR
15548	target	7981	16345	9987	500.251	2	1.5	0.4501	AAPPMDELR
15549	target	7981	20775	5797	457.264	3	-1.7	0.4501	GDEKQQLLLGIR
15550	target	7981	834	5602	706.380	2	-0.2	0.4500	EILAEHTRVSEK
15551	target	7981	20777	18849	570.338	3	0.4	0.4499	TPTLIKSYLYQILR
15552	decoy	7982	7060	14821	560.960	3	2.3	0.4499	ELVNMVTDVYLTGAR
15553	decoy	7983	6704	4659	449.212	3	-23.4	0.4499	TDIFPTFDPHR
15554	decoy	7984	10564	4738	708.794	2	-23.1	0.4499	LSDESMYVNGCAK
15555	target	7984	6318	17696	512.825	2	2.1	0.4498	VLLPTGSPLK
15556	target	7984	1053	5051	775.335	2	-13.3	0.4497	SVDKDNANNDSSQR
15557	target	7984	19669	4694	569.754	2	-8.1	0.4497	GCWFNGEAVR
15558	decoy	7985	9303	18230	790.898	2	2.1	0.4496	NMGTEDFTAVRALR
15559	decoy	7986	65	12101	543.262	2	0.1	0.4496	ASCNDAIHVR
15560	decoy	7987	7461	6437	698.293	2	0.3	0.4496	QMYMDHAGTGER
15561	target	7987	3833	2927	332.190	2	22.5	0.4496	IGGGFGR
15562	target	7987	7801	14505	324.216	2	0.9	0.4496	VFLIR
15563	target	7987	18657	6467	695.841	2	-9.9	0.4495	DEVMNVKDIEAK
15564	decoy	7988	14097	4046	601.349	2	0.6	0.4495	GAANTSIVISLR
15565	target	7988	10122	5682	906.366	3	-19.3	0.4495	GKSNMEVDDDVEEDDMDFNPFLR
15566	decoy	7989	14238	16471	620.332	2	-13.5	0.4494	IEFTLNSFIR
15567	target	7989	9925	6098	536.255	2	2.9	0.4494	EMNHNSIAR
15568	decoy	7990	7429	8195	453.572	3	-20.0	0.4494	IGAGSEDLSLAGLR
15569	decoy	7991	8489	7949	751.847	2	0.1	0.4493	ESPETLYGEHNAR
15570	decoy	7992	9592	10241	433.231	2	-1.3	0.4492	FFDPALR
15571	target	7992	3838	8372	542.804	2	1.0	0.4492	VTLDPDGVLR
15572	decoy	7993	3277	9753	601.808	2	6.5	0.4491	VEEGVASASRTP
15573	target	7993	17060	5975	624.823	2	11.3	0.4491	ALSMVVDADTAR
15574	decoy	7994	11075	17921	679.821	2	-4.5	0.4491	APESFMSFSSLR
15575	target	7994	13164	21913	868.435	2	1.5	0.4490	QQQHQHRGGGGHVPGR
15576	decoy	7995	11546	17109	804.390	2	4.8	0.4490	ISSHIGPPDGDDELR
15577	decoy	7996	19212	9419	579.299	2	18.7	0.4490	ANVDDAHFLR
15578	decoy	7997	2831	9139	367.197	2	-0.7	0.4488	NFDPLK
15579	decoy	7998	4853	22358	624.684	3	-7.8	0.4486	CLQLNIRTAFVVPEIR
15580	target	7998	4306	23056	885.953	2	6.0	0.4486	TPPSSPPTQIHQSHTR
15581	target	7998	9349	5067	620.842	2	1.2	0.4486	RVERLAEDPR
15582	decoy	7999	19511	22156	913.493	2	4.7	0.4486	IRALQSEVQHLMSASR
15583	decoy	8000	18903	8818	372.237	2	-14.7	0.4486	VLGSVLR
15584	decoy	8001	919	5292	425.232	3	-14.6	0.4485	LIELTTAVEER
15585	target	8001	15663	16977	702.848	2	2.0	0.4484	GGWLEATSLNNSR
15586	target	8001	9085	17710	562.289	2	-13.7	0.4483	PDGGSLHTALR
15587	decoy	8002	14177	10747	717.891	2	2.9	0.4483	RLESLFDAQSLR
15588	target	8002	16603	12505	835.927	2	-7.2	0.4483	TELVATPDDALADALR
15589	target	8002	1162	6289	345.225	2	-19.3	0.4483	KSIITK
15590	target	8002	395	14339	904.935	2	6.0	0.4483	MGGLSYDYDLSFLTAR
15591	target	8002	561	3954	335.167	3	16.5	0.4483	IDDADEVAR
15592	decoy	8003	14409	14912	731.386	2	0.5	0.4482	SWIAQTMLNKGGR
15593	target	8003	16395	3394	612.789	2	-9.5	0.4481	MTYLLEDDPK
15594	target	8003	9073	12604	706.841	2	-18.1	0.4481	LIERYCPESFR
15595	decoy	8004	15340	12618	670.863	2	17.5	0.4481	GAVPGQVNWGVEK
15596	target	8004	17392	11049	352.726	2	-0.8	0.4480	LVVAFR
15597	decoy	8005	3199	4581	563.276	2	1.5	0.4480	FAASGESELSK
15598	decoy	8006	19040	19003	678.844	2	-0.3	0.4480	SFQYIMMLPAR
15599	target	8006	6593	14530	355.750	2	0.9	0.4480	VLLPIR
15600	decoy	8007	2905	24558	373.269	2	2.5	0.4480	KKIKTK
15601	target	8007	3046	12141	600.318	2	1.9	0.4479	DPLSELLQER
15602	decoy	8008	20973	12573	774.877	2	-4.3	0.4479	EEDLFILGSPSEGR
15603	decoy	8009	12374	11876	774.881	2	0.7	0.4478	EEDLFILGSPSEGR
15604	target	8009	16927	11995	692.872	2	-7.4	0.4478	RVLRDCLPADAR
15605	decoy	8010	280	2766	639.295	4	5.0	0.4478	FPGSFTPTMNYLELDASEESYR
15606	decoy	8011	8966	18693	680.362	3	0.3	0.4477	LIQLAQATSMSHNIENLR
15607	target	8011	12115	12351	833.362	2	0.1	0.4477	EIEEGNSMANWTER
15608	decoy	8012	9608	10373	339.203	2	1.1	0.4476	AIGAFAK
15609	target	8012	407	10812	562.827	2	-20.1	0.4475	LAWVPRGGLR
15610	decoy	8013	2348	16080	632.345	2	-4.8	0.4475	IVNFLSMNVAR
15611	target	8013	2444	20172	848.993	2	8.0	0.4474	IVLANGLHFKATWAR
15612	target	8013	16570	20396	526.273	2	-3.0	0.4473	TIYAEEGLR
15613	target	8013	17591	2877	480.250	2	-9.6	0.4473	RSPSSAAAGR
15614	target	8013	14272	5636	459.748	2	-0.4	0.4473	LEVTVSDR
15615	decoy	8014	17292	18361	645.361	2	12.6	0.4473	TVAREAMATALR
15616	decoy	8015	2669	12267	742.854	2	9.6	0.4471	EDMDMVQPPAPVR
15617	target	8015	17559	14259	849.421	2	5.8	0.4471	ISRPEDWDQTPTPR
15618	target	8015	21116	17431	477.795	2	10.2	0.4470	APLTAAAALR
15619	decoy	8016	16071	6338	655.865	2	12.2	0.4470	GSVAPGAAIPDSLR
15620	target	8016	13938	7814	603.809	2	-0.3	0.4470	VVTQFEAADAR
15621	target	8016	13106	20724	579.342	2	-10.0	0.4470	GLDTRLELIK
15622	target	8016	15274	7519	638.342	2	-2.1	0.4469	LLTETEEALTR
15623	decoy	8017	19382	20654	920.461	2	-3.1	0.4469	WTGLPCGLSAPAWDPLR
15624	decoy	8018	412	12607	411.711	2	5.0	0.4469	NEVYAAR
15625	decoy	8019	14814	23301	904.462	2	-16.1	0.4469	NLQTAPFESFSARALR
15626	decoy	8020	18906	7794	399.739	2	-16.1	0.4469	LTPQIAR
15627	decoy	8021	12936	8581	695.380	2	13.5	0.4467	TDRELLLSSEAR
15628	decoy	8022	2306	21655	584.354	2	23.2	0.4466	ELLGGIGGLNPK
15629	target	8022	5591	15863	776.885	2	9.0	0.4465	IDGGSIGEVSQSFEK
15630	decoy	8023	7395	22516	986.523	2	2.1	0.4465	DTAPAAALTSIAQASDSLLR
15631	target	8023	699	21888	1021.083	2	-2.4	0.4465	SWLLLLCLAAVATAGALQAR
15632	decoy	8024	12659	7632	402.224	2	-4.9	0.4464	ELGCLIR
15633	decoy	8025	7671	3729	642.763	2	-21.4	0.4464	GTDESDARDYR
15634	decoy	8026	11629	12477	469.770	2	-10.9	0.4464	LLHSDVVR
15635	target	8026	913	9826	563.822	2	-18.5	0.4464	TQVLSAGVVPR
15636	target	8026	20878	12866	453.756	2	-0.5	0.4463	YVLPGTTR
15637	decoy	8027	19407	15964	710.828	2	-3.4	0.4463	AWFYDEYASLR
15638	decoy	8028	6577	23558	760.924	2	-2.1	0.4463	LAEITDKPGPPGLGR
15639	target	8028	5430	15899	527.293	2	9.1	0.4462	VIEAHTDLR
15640	target	8028	12849	7667	631.806	2	-0.5	0.4461	GMAVDVGTELDR
15641	decoy	8029	8649	3200	459.257	2	21.7	0.4461	QPLCTSLR
15642	target	8029	15941	11931	788.386	2	-2.7	0.4460	AEVAGGIEEVMVSER
15643	target	8029	2382	11646	743.403	2	9.6	0.4460	TLVSHVCSNEKIR
15644	decoy	8030	11513	22799	1445.680	2	3.8	0.4460	FDTFELYVESSLDFGAQEPDSLGAPR
15645	decoy	8031	15488	12087	581.339	2	-2.1	0.4458	AVNKGFTVGLR
15646	decoy	8032	107	20887	413.238	2	8.6	0.4457	GYFVALR
15647	decoy	8033	9248	8470	590.782	2	-2.6	0.4457	SLESQSNYPR
15648	target	8033	1344	5344	663.652	3	0.0	0.4457	LYPSVDASMDPAYGAYLR
15649	target	8033	11786	6872	735.327	2	2.1	0.4457	VDWSFNADSWSR
15650	decoy	8034	5502	12643	914.451	2	2.3	0.4456	LTSEPIGGQEMGPNELR
15651	target	8034	9040	25001	606.426	2	20.3	0.4456	KLRKLILEAK
15652	target	8034	2192	20900	644.885	2	0.2	0.4456	IYTVGPLGSLLR
15653	decoy	8035	10909	8703	575.816	2	-0.8	0.4456	YQVVEFPLR
15654	target	8035	2490	14747	324.216	2	0.5	0.4454	VFLIR
15655	target	8035	18983	17321	628.371	2	-11.4	0.4454	LAAALRVSDAIR
15656	target	8035	15073	15711	439.243	2	1.5	0.4453	GEAVNFLK
15657	target	8035	15964	21175	744.383	2	-0.1	0.4452	VALTKDSESVDPVQ
15658	target	8035	5516	22073	447.776	2	-0.4	0.4451	IFFLLNK
15659	target	8035	16577	1535	493.209	3	-23.3	0.4450	LLDCQDEEVEER
15660	target	8035	19865	20545	757.921	2	1.5	0.4450	GISVPQAPITATGFR
15661	target	8035	1156	7099	672.370	2	1.0	0.4449	LAQPDAVFDIVR
15662	decoy	8036	14969	4777	618.829	2	-0.7	0.4449	LVGMTEFRGAR
15663	decoy	8037	10953	2954	516.284	2	14.7	0.4449	SGRGARGSGAR
15664	decoy	8038	17445	19598	692.348	2	-0.9	0.4448	SIVPTFFNESSR
15665	target	8038	12114	14256	647.847	2	3.3	0.4448	ACLEAPPPLDLR
15666	decoy	8039	9000	23389	876.754	3	2.3	0.4448	LSHESDYAGAGVSSPVIDLDLDPDR
15667	decoy	8040	2915	22530	744.079	3	2.1	0.4448	GKPSKNPYLSCLWGALVQLR
15668	decoy	8041	13124	19075	511.306	3	24.2	0.4446	LADAIVFSLRPMAK
15669	target	8041	14717	12012	367.713	2	-1.5	0.4446	LDAIFR
15670	target	8041	21091	15422	709.373	2	-6.3	0.4446	SQLSQMLLASSPR
15671	target	8041	18530	6073	585.714	2	-23.0	0.4446	CSSHSDSEYR
15672	target	8041	3746	7242	441.896	3	1.4	0.4445	LFATSNDACLLR
15673	target	8041	3133	7695	644.309	3	-2.3	0.4444	LAELDGEVVEDNMNNIR
15674	decoy	8042	1319	22373	783.961	2	-10.9	0.4444	SEAALLLRASPVAIR
15675	decoy	8043	8841	21925	808.357	2	-1.2	0.4443	TGWWWDPGWDPGR
15676	target	8043	13891	10956	456.804	2	2.0	0.4443	VKIAVGVAR
15677	target	8043	13892	23434	939.993	2	4.0	0.4442	LYEQQIEQLGNFQLR
15678	decoy	8044	7436	16004	565.958	3	1.8	0.4441	IGTNLNMICETFAIR
15679	decoy	8045	16741	6540	569.273	2	-13.5	0.4439	YGLSGSAEPTR
15680	target	8045	14206	20891	421.752	2	0.6	0.4439	VAGGGGRLR
15681	decoy	8046	3897	14069	336.518	3	-0.3	0.4437	DASDVIFLK
15682	decoy	8047	6218	3395	680.357	2	0.6	0.4437	LSGRLVCETPER
15683	decoy	8048	16370	17817	724.359	2	-0.5	0.4434	AGSWQAAAGSAAMIR
15684	target	8048	7739	10762	322.721	2	1.8	0.4434	SLLALK
15685	decoy	8049	10210	12412	410.240	2	-0.1	0.4433	ADIFVVR
15686	decoy	8050	10587	13731	836.947	2	4.1	0.4432	RDELPAAF(O)VLHNFK
15687	target	8050	18286	12019	537.801	2	-3.1	0.4432	LGLATDCLLR
15688	target	8050	10533	7260	583.309	2	-3.3	0.4432	LSAIREAFCR
15689	target	8050	19766	14520	462.252	2	-1.8	0.4432	FYDLLPR
15690	target	8050	3956	16625	552.804	2	0.8	0.4432	NGIGSSSLTIR
15691	decoy	8051	3847	19815	751.405	2	8.4	0.4432	VIFSYRFAASAGGR
15692	target	8051	4292	16153	332.871	3	0.9	0.4431	ILALWQPR
15693	decoy	8052	7508	2601	722.829	2	-23.9	0.4431	YSGGLPFYGSGPSR
15694	target	8052	13951	7874	781.899	2	-0.4	0.4431	REASVDQVEVFQR
15695	target	8052	1110	15204	482.754	2	1.4	0.4430	LDAEEFLK
15696	target	8052	16424	22120	542.297	2	0.4	0.4430	EMPLPLDLR
15697	target	8052	5210	21806	1052.051	2	0.5	0.4429	TVIACQPLTVTLQEQSCLR
15698	decoy	8053	12326	13414	510.775	2	-5.0	0.4429	SAFAAGEIVR
15699	target	8053	13659	19809	584.354	2	-4.6	0.4428	ALLPGSAARRR
15700	decoy	8054	13087	20761	725.899	2	0.8	0.4428	EEHLLLIEEGLR
15701	decoy	8055	7067	5647	440.771	2	-1.3	0.4428	ASHLLALR
15702	target	8055	10013	11452	931.882	2	-22.7	0.4427	NPEFWDAPDEFNPER
15703	decoy	8056	4314	19474	620.817	2	-1.5	0.4427	GGPNLQSDPSLR
15704	target	8056	6138	8562	662.339	2	-0.7	0.4427	LFATSNDACLLR
15705	target	8056	3460	18129	679.819	2	1.5	0.4427	AAGEEGGQAGQIDR
15706	decoy	8057	16898	4151	413.266	2	-20.9	0.4427	KGPRIVR
15707	decoy	8058	12443	9699	631.805	2	-16.1	0.4426	DLDSSIDAGTIR
15708	target	8058	7237	7020	519.289	2	9.0	0.4426	SSISFLDLR
15709	target	8058	19542	8039	371.745	2	1.0	0.4426	VLLIER
15710	decoy	8059	20350	11273	345.224	2	15.0	0.4426	VSKSLR
15711	decoy	8060	6531	14214	755.887	2	15.9	0.4426	GLGQFGSSRTDMVR
15712	target	8060	4395	10334	455.748	2	-1.6	0.4424	PPSIHGFR
15713	decoy	8061	11005	20372	820.914	2	2.3	0.4424	LFGDFDKSLATDPSK
15714	decoy	8062	16631	3994	595.798	2	1.5	0.4424	DPMPVSLFER
15715	target	8062	740	21915	542.298	2	-9.1	0.4424	VFFLPSFAR
15716	target	8062	10215	11475	818.401	2	-8.7	0.4424	VASPAQAQEVHDDLR
15717	target	8062	16160	21094	767.396	3	-3.1	0.4423	AQMADAEDAIAELIDANGKLLK
15718	decoy	8063	9234	15100	627.336	2	0.6	0.4423	VEGWDRPPGLK
15719	decoy	8064	18994	17986	577.305	2	0.1	0.4422	SLIMSGATAFR
15720	decoy	8065	12478	2555	610.773	2	-0.6	0.4422	AIPVCCSGEADR
15721	decoy	8066	21104	23995	717.360	3	-22.1	0.4422	YVAGFGHFIMRFAVHELR
15722	decoy	8067	17681	5515	537.284	2	-2.2	0.4421	LSFIPDPER
15723	decoy	8068	10991	6222	576.292	2	7.4	0.4421	SLENAYIGER
15724	decoy	8069	5394	11204	449.297	2	-13.9	0.4421	RVLLGALR
15725	decoy	8070	21001	4975	625.319	2	-0.2	0.4420	TCSLGASEGIRR
15726	target	8070	14862	18922	917.465	2	2.5	0.4420	SVGELEGTSTSSPLNLSR
15727	decoy	8071	10751	15604	652.011	3	1.1	0.4420	GLIFDSSVEVDYLLDLR
15728	target	8071	13767	3557	613.768	2	0.6	0.4419	FDGSEDSAATAR
15729	decoy	8072	8267	8946	725.865	2	-14.2	0.4419	KCCMSVLGQRAVR
15730	target	8072	2139	21816	619.333	2	-1.7	0.4418	FLESLSICGLR
15731	decoy	8073	16517	16539	412.223	2	-18.0	0.4417	LGGGGGHLR
15732	target	8073	9308	16222	364.749	2	-17.5	0.4417	LLITLR
15733	target	8073	18307	6167	633.793	2	-2.3	0.4416	NLVMTMDTEGR
15734	target	8073	11520	20586	784.392	2	3.2	0.4416	GSSTISGGAGDFVSAVR
15735	target	8073	13032	8828	928.751	3	-2.6	0.4416	DDLSEPSSLCLDGMVRSFLEDGGGER
15736	decoy	8074	5137	3045	337.822	3	-19.2	0.4416	DYMGWLAR
15737	target	8074	17626	23063	718.365	3	-15.9	0.4415	VEPIYESFLCPLTKQVMR
15738	decoy	8075	13917	8270	678.631	3	-24.4	0.4415	MPAASDVAQEPAFFQAGEPA
15739	target	8075	17607	16690	624.345	2	0.1	0.4412	VLLPFTCDALR
15740	decoy	8076	4378	7889	540.790	2	17.6	0.4412	LGTGQGPHSAR
15741	target	8076	3806	10827	475.771	2	4.2	0.4412	VELASLYR
15742	decoy	8077	12246	13464	698.352	2	5.1	0.4411	AWAESLLASEYR
15743	decoy	8078	4806	20411	521.292	2	7.8	0.4411	VQTGAVDVPR
15744	decoy	8079	11542	4446	645.331	2	5.6	0.4411	TIPDLNFANER
15745	decoy	8080	5103	12714	841.371	2	0.4	0.4411	DSTETGSDTTPNMGIR
15746	target	8080	11201	10567	456.780	2	0.8	0.4410	LVPESVLR
15747	decoy	8081	14421	6330	517.790	2	-1.3	0.4410	RLDITGFGR
15748	target	8081	12575	18438	658.026	3	0.6	0.4410	LDSLVHQFKGSGSSIGALR
15749	target	8081	12384	7671	389.209	3	6.8	0.4410	LMGGEVQYIR
15750	decoy	8082	17003	18212	620.320	2	-4.1	0.4409	YQDVGEFLLR
15751	decoy	8083	6865	19737	983.485	2	-7.9	0.4409	ENKALYAGEDAHIHLER
15752	decoy	8084	3243	3175	464.253	2	-1.7	0.4409	LRDAPEAR
15753	target	8084	11797	6655	434.256	2	-0.2	0.4408	APNPLLSR
15754	decoy	8085	17025	21153	962.959	2	0.5	0.4408	LASGSSHGAADGAAPSLNEGR
15755	target	8085	10933	22357	513.600	3	1.0	0.4408	SLWDTYELVSVAR
15756	decoy	8086	20541	6166	346.690	2	-0.9	0.4407	FADIAR
15757	decoy	8087	4680	15135	962.487	2	-5.9	0.4406	IMNYNKMSSTPGAGALIR
15758	target	8087	20591	15458	657.821	2	10.2	0.4406	AFTSSTASFLEGP
15759	decoy	8088	9883	19690	829.401	2	8.2	0.4405	DAASDYDHDGLPILR
15760	decoy	8089	18970	4681	654.982	3	4.4	0.4405	SLFGPDSPLAAMESSNSPR
15761	decoy	8090	9730	5193	559.769	2	-16.2	0.4404	EAEVSWEIR
15762	target	8090	8855	11266	781.896	2	11.9	0.4404	TDASPADSTGTATVLR
15763	target	8090	11120	615	1161.340	5	-10.3	0.4403	SNPQDHLLQEDGKPDFEADGDAAFSERDYARALTLYTKALETDPDNSTLYAK
15764	decoy	8091	19488	20285	984.497	2	2.6	0.4403	EFADDPQVLVGPSGGAGPVR
15765	target	8091	15529	502	951.808	3	0.0	0.4403	RTYWMLEEDFMHIVLVHYLETK
15766	decoy	8092	1402	22398	1025.130	3	-22.4	0.4402	SHYVSDNLQAFQEFKDNPSTWAYVAR
15767	decoy	8093	15912	13616	929.415	3	1.8	0.4402	IGSSAPHDSMSQLAGGFQASSQSGCYGR
15768	decoy	8094	9361	21440	974.481	2	-2.3	0.4401	EVAPVQRSMDFVDVEAR
15769	decoy	8095	19646	20475	715.400	2	-1.1	0.4401	AVTLALMRNVDAR
15770	decoy	8096	15090	8674	734.355	2	-1.3	0.4400	GSM(Dioxidation)MRTSNLSVPR
15771	decoy	8097	8867	15803	881.944	2	-1.7	0.4400	VTYAYCKYLASPDIR
15772	decoy	8098	674	20015	999.482	2	-19.5	0.4398	ELSDVPTDPYIVIMFMK
15773	decoy	8099	20935	3927	669.309	2	8.4	0.4398	DTLQESGEMTAR
15774	target	8099	19847	4340	564.810	2	5.0	0.4397	VLPCLGEIER
15775	decoy	8100	13895	9961	720.856	2	-6.8	0.4397	LTSIGLNAYCTER
15776	target	8100	15723	4109	474.243	3	-2.1	0.4397	DPQPQAEALAGPAR
15777	decoy	8101	14043	750	819.080	3	22.5	0.4397	HALGCEYGEQLSLIYPGHDQPK
15778	decoy	8102	2228	22672	998.480	2	-1.3	0.4395	TTVTGSAFVEWSDFHGVR
15779	target	8102	4103	15456	450.234	2	-1.0	0.4395	YYGDILR
15780	target	8102	20255	6781	726.872	2	4.0	0.4395	LRRHAEAEEDAR
15781	decoy	8103	3260	3214	449.261	2	0.1	0.4394	TPIQSPVR
15782	target	8103	17621	19981	802.938	2	-3.9	0.4394	LTSTPRSPPPAPDLR
15783	decoy	8104	8020	11025	758.879	2	2.7	0.4394	SSTFLSDLFLCAGR
15784	decoy	8105	17244	5895	450.714	2	3.9	0.4394	GEGPQADAR
15785	target	8105	5043	12583	414.764	2	2.8	0.4393	LIGTVTPK
15786	decoy	8106	5661	14360	478.273	2	18.4	0.4393	LELAEGPAR
15787	decoy	8107	17745	8728	794.382	2	3.6	0.4392	IAGALESDNYHNQR
15788	decoy	8108	3042	13691	734.855	2	-12.2	0.4391	TYSANVSCANGLLR
15789	target	8108	1163	18127	830.909	2	-5.6	0.4391	DPGWHLAGDVGAGPVGR
15790	decoy	8109	16126	12937	688.855	2	-1.6	0.4391	FEIDVELGDALR
15791	target	8109	7718	11895	357.728	2	-2.1	0.4390	AILIER
15792	decoy	8110	18684	4584	413.266	2	10.6	0.4390	RRPAGLR
15793	decoy	8111	17544	21977	725.900	2	0.6	0.4390	FARPHVPTEALGR
15794	target	8111	447	6783	531.268	2	-19.5	0.4390	VDFGSGRPAR
15795	decoy	8112	8702	6861	748.854	2	-2.5	0.4389	SIICPAGYATSEER
15796	target	8112	9894	4269	604.945	3	0.1	0.4389	CYFNCQGPIPPFSSPR
15797	decoy	8113	3883	14279	337.716	2	1.9	0.4389	FPIGLK
15798	target	8113	3363	11783	743.881	2	-4.2	0.4389	SSPPARSASVSVADR
15799	decoy	8114	15911	19078	902.972	2	1.8	0.4388	VEAYLQSVVNHGYGLR
15800	target	8114	47	16987	534.837	2	2.3	0.4387	VVGAGLAARVR
15801	target	8114	708	4695	349.170	3	-5.8	0.4387	GGAAAAGAGESAR
15802	target	8114	16688	2467	401.724	2	-0.7	0.4386	KELQER
15803	decoy	8115	16977	11620	446.229	2	-3.7	0.4386	DQTTAVTR
15804	decoy	8116	13568	16246	913.905	2	12.7	0.4386	QVSNQAVFGDADAMCDR
15805	decoy	8117	9438	18225	421.268	2	-0.6	0.4386	IPVIFPR
15806	decoy	8118	12593	5484	613.789	2	4.2	0.4386	VGFCNMVTAER
15807	decoy	8119	7689	17674	586.329	2	6.0	0.4384	LALGSNQEALR
15808	decoy	8120	5302	13835	446.229	2	9.1	0.4383	DLDSISNK
15809	decoy	8121	13939	13354	850.912	2	-0.6	0.4382	ENYLVMCMAASLLSR
15810	target	8121	16286	9566	554.802	2	-16.2	0.4382	LTPTFFGGLR
15811	decoy	8122	16408	11165	698.343	2	-14.2	0.4382	NLLSDNHLAGGER
15812	target	8122	2472	20669	832.926	2	0.9	0.4382	KADINVTFSQGPTMR
15813	target	8122	5322	16804	840.428	2	1.6	0.4381	SEILMLNIGSMSTGAR
15814	target	8122	21019	8812	568.294	2	6.4	0.4380	NFSDDLVIGR
15815	decoy	8123	14600	17305	778.915	2	3.3	0.4380	LDPFRGPGEAASAIR
15816	target	8123	124	15315	604.275	3	0.4	0.4380	MAESGQPMDFNSLLDR
15817	decoy	8124	19796	18228	757.386	2	-0.4	0.4380	ADGATVDFKSFLSR
15818	target	8124	2452	22274	799.429	2	-2.2	0.4379	DTLGPIQDGGAAITIR
15819	target	8124	15444	4311	654.832	2	1.0	0.4379	NMGFVVCVANVR
15820	target	8124	14063	432	1076.516	4	-21.3	0.4378	CKIASLSIPFFSMLNGPFTESQLELVDLSENSISLEGMR
15821	decoy	8125	6400	17563	540.281	3	-0.0	0.4378	GDPLADSHKQNPALR
15822	decoy	8126	16534	3577	629.847	2	-3.5	0.4377	GVFGPKGSVSPAR
15823	target	8126	11008	11717	811.409	2	1.9	0.4377	CLPVAMQVFESLER
15824	target	8126	9077	9467	547.791	2	-8.1	0.4376	ALATDLTSFR
15825	target	8126	14856	4049	460.210	3	-6.3	0.4376	EGAFGENEAELGR
15826	target	8126	9897	6899	675.832	2	6.6	0.4375	VYGACQGVGNAVGGV
15827	decoy	8127	18845	2443	1661.031	2	22.2	0.4375	LARPRPWPAIESASPPGLLSSLISILPKLLK
15828	decoy	8128	10418	8071	723.329	2	0.7	0.4374	ASPNQDSDDEVLR
15829	decoy	8129	6113	8601	625.850	2	15.2	0.4373	VPTSVSVPDPPR
15830	decoy	8130	17574	15388	775.910	2	2.0	0.4372	LTAIVIPGYDYTAPG
15831	decoy	8131	7346	16796	953.457	2	4.9	0.4372	QSIEDDFQEVGPSWLR
15832	target	8131	886	10608	735.872	2	3.1	0.4372	TNMVMVFGEITTK
15833	target	8131	732	7298	487.784	2	-1.3	0.4372	LTSQGISLR
15834	target	8131	13405	17176	751.378	2	-0.6	0.4372	GTPMAPVCTVELQR
15835	target	8131	20661	18640	657.822	2	0.8	0.4371	VTFMSGSTTDLR
15836	decoy	8132	20909	24226	626.420	2	24.4	0.4371	LLVLLISEPVR
15837	target	8132	13845	12230	566.983	3	-1.0	0.4371	RGLRGVRDDLSELGR
15838	target	8132	14012	8719	738.844	2	-0.6	0.4370	DHAAAEADHLAAER
15839	decoy	8133	12763	18328	884.389	2	1.3	0.4369	ETMSWTCVPLSDDQR
15840	decoy	8134	6216	12557	433.241	2	-3.1	0.4369	LAYIETR
15841	target	8134	9318	752	1039.804	3	-18.4	0.4368	LVLSMVDGEEVADEFEGATVWWWAYSK
15842	target	8134	19093	3489	717.343	2	0.8	0.4368	WGFGMPAHDFLR
15843	decoy	8135	8848	23553	888.461	3	0.7	0.4367	LFVANCYALLPGKALDFQPDGSAPR
15844	decoy	8136	18399	5747	736.837	2	3.4	0.4367	NGDTPGEAEGLGEAR
15845	target	8136	2761	5127	568.789	2	-5.4	0.4367	FMAALEADLR
15846	decoy	8137	1803	11936	778.389	2	6.3	0.4366	HTVAEHSQAGSYIR
15847	target	8137	12082	4853	483.767	2	-21.4	0.4366	HGLTVNGLR
15848	target	8137	11159	3923	351.220	2	3.5	0.4365	VVTNLR
15849	target	8137	3941	10876	819.083	3	9.1	0.4365	GPLNGAAGIWQAGGHLAGTNQAAPEP
15850	decoy	8138	14077	23142	1200.108	2	-2.4	0.4365	LGHAFTNDKVIEMGGAQQVVER
15851	decoy	8139	67	14194	467.767	2	-10.8	0.4365	IASFEVIR
15852	decoy	8140	13571	7677	717.784	2	-24.0	0.4365	AENYSMYQSGER
15853	decoy	8141	12553	3950	515.770	2	-2.4	0.4365	VMPASALGER
15854	decoy	8142	13674	18673	757.899	2	0.2	0.4364	AYFLWRAIGDFR
15855	decoy	8143	1515	10687	494.268	2	-18.2	0.4364	GLLDSDVLR
15856	target	8143	6761	215	749.608	4	-24.9	0.4363	LSLVEGIMHVHGRQTNQDFSLDNAWK
15857	target	8143	19960	13666	864.430	2	3.5	0.4363	AAEPFSMRGFATRMR
15858	target	8143	3259	9398	689.328	2	-0.2	0.4362	ETSSSAIPDDSIR
15859	target	8143	5977	23854	1093.528	2	5.4	0.4362	DLTAGQCSWCLTTYINQLR
15860	target	8143	13491	18796	540.787	2	-19.5	0.4361	VLKCEYAVR
15861	decoy	8144	16694	22488	1590.743	2	-24.9	0.4361	AFIVNDDDEAALYEKDESLRLLETPADK
15862	decoy	8145	15980	4892	486.251	2	4.7	0.4361	LSGQPDAGAR
15863	target	8145	2922	2478	388.202	3	-0.1	0.4360	M(Dioxidation)KPEYIPPR
15864	decoy	8146	17326	8552	805.860	2	-2.1	0.4359	SGHDVRPEAEDNER
15865	decoy	8147	5495	8822	717.859	2	3.2	0.4358	IESDESTKQELR
15866	target	8147	15406	9424	526.806	2	-15.7	0.4358	VPVLANGNIR
15867	target	8147	10323	7737	493.758	2	-18.8	0.4357	AIEQLQER
15868	decoy	8148	17178	4847	709.845	2	11.5	0.4356	TSHEFNAADSAIR
15869	decoy	8149	2892	20866	762.058	3	0.0	0.4356	APYFLLENNGEDPIPSPALAR
15870	target	8149	3253	9284	474.271	2	3.3	0.4356	GTIGFPVTR
15871	decoy	8150	6651	10361	401.755	2	23.1	0.4356	AIMNIIK
15872	target	8150	9038	18048	952.477	2	-5.0	0.4356	LLHGPLQHLRCDGSDSR
15873	decoy	8151	17231	13834	684.331	2	0.3	0.4355	GISADSHPAEEVR
15874	decoy	8152	20593	7983	565.790	2	-1.5	0.4354	LLNNNCNGLR
15875	decoy	8153	16161	168	691.368	3	-17.9	0.4354	DAIFKLTDAIVGPLEAVDGK
15876	target	8153	4392	5578	678.778	2	-13.5	0.4353	ATSHDDEPAEER
15877	decoy	8154	15032	20333	834.467	2	-23.9	0.4352	ELILRQADERRIR
15878	target	8154	16988	17520	813.928	2	4.5	0.4352	SVMPPHADPPPLAAAR
15879	decoy	8155	18665	18108	994.486	2	-8.6	0.4352	TVAIWNMERFEAHLDR
15880	decoy	8156	4650	19578	816.907	2	10.5	0.4352	IAEALAAEMEVNSER
15881	target	8156	8563	16900	624.342	2	-10.5	0.4351	TFFLSHGVALR
15882	decoy	8157	19171	492	877.416	2	-21.7	0.4351	DRTWEAPAVHDKNSK
15883	target	8157	12201	18224	425.264	2	1.0	0.4351	LTYLAIR
15884	target	8157	19770	20113	970.977	2	3.9	0.4350	SFPIQFPESFEQESLR
15885	decoy	8158	13067	14528	357.215	2	-11.2	0.4350	TLNLPR
15886	decoy	8159	19105	3907	586.270	2	-24.1	0.4350	MVSCAYTGALR
15887	decoy	8160	1879	3329	522.229	2	-0.3	0.4349	NTDASDQHR
15888	decoy	8161	7178	13170	443.222	2	-7.1	0.4349	GQPEDAIR
15889	target	8161	9827	18190	495.785	2	1.7	0.4349	VDLEVFLR
15890	decoy	8162	20752	9570	482.245	2	-21.8	0.4348	TGCASKAGLR
15891	decoy	8163	20993	17284	700.844	2	11.1	0.4348	STDNASPGGDPIAAK
15892	decoy	8164	3169	2650	318.191	3	2.0	0.4348	ILSHVVER
15893	decoy	8165	14773	11970	649.820	2	-21.4	0.4346	AMTMTGIFTGLR
15894	decoy	8166	19269	309	872.909	2	-21.0	0.4346	EEEGAGSPGRSVQGSVAK
15895	target	8166	13587	19826	491.288	3	-1.1	0.4346	NEYEILLLPVIR
15896	target	8166	10190	7699	566.306	2	5.7	0.4346	MALSWPSAIR
15897	decoy	8167	6667	22317	570.843	2	1.2	0.4345	LPGFLELPVR
15898	target	8167	7118	12781	635.863	2	6.2	0.4345	VDSSLVEIRPR
15899	decoy	8168	10235	7302	784.368	2	-18.7	0.4344	HWQPAVLNCASWR
15900	target	8168	7078	10436	556.773	2	-0.7	0.4344	CLAEATSVYR
15901	target	8168	13062	13944	324.216	2	0.1	0.4344	FVLLR
15902	decoy	8169	6122	15028	612.886	2	-1.6	0.4343	LLIENIAALVR
15903	target	8169	2556	2051	644.775	2	-22.0	0.4343	YFNVYFFTMG
15904	target	8169	16197	14470	691.369	2	3.7	0.4342	AIQELGELCHLR
15905	target	8169	543	18072	1129.453	2	-20.5	0.4342	LVESVEEGNDGHEDQNESDR
15906	target	8169	20709	13454	863.925	2	1.3	0.4341	ILDAVQSGDSYFQQR
15907	decoy	8170	17317	21121	680.545	5	1.1	0.4341	VAANAFGGLMALELLEEENFGEIPIESLEHR
15908	target	8170	16007	15278	736.351	2	7.9	0.4341	DQWHPEFRSNR
15909	decoy	8171	2040	21362	684.346	3	-1.9	0.4340	RVLSCNEPELWAHPPFR
15910	decoy	8172	961	12790	633.851	2	-6.4	0.4340	LVNFVCFVGLR
15911	decoy	8173	16760	13922	367.732	2	1.9	0.4340	VYALIR
15912	target	8173	14306	7954	471.274	2	-1.7	0.4339	VASDPALLR
15913	decoy	8174	16553	16491	659.364	2	16.8	0.4339	VLTVLCAAGWER
15914	decoy	8175	17380	15903	833.422	2	4.2	0.4339	KLVTCEGSSCQLELR
15915	decoy	8176	12127	4226	410.183	3	-14.5	0.4339	CVLYHDHADR
15916	target	8176	18340	16003	705.411	2	1.7	0.4338	LAARWALEPARR
15917	decoy	8177	819	6571	669.296	2	4.5	0.4338	TCGIPFGEDNER
15918	target	8177	18671	16115	672.371	2	10.1	0.4337	SPARVDKACAGLR
15919	target	8177	8763	20121	672.817	2	4.2	0.4337	TMIDHDQETVR
15920	decoy	8178	20816	4766	575.772	2	2.4	0.4337	ALALCCNSEAR
15921	target	8178	9919	12729	401.702	2	-11.3	0.4337	AGGEEALR
15922	decoy	8179	9846	17285	684.356	3	-3.0	0.4336	LGMHGVCLLDVASVPPACLR
15923	decoy	8180	12743	19978	521.273	2	1.8	0.4334	YSDFQLLR
15924	target	8180	11688	9819	698.008	3	-5.9	0.4334	GMVDLMVASATALVGAWEDR
15925	decoy	8181	5013	17939	468.799	2	2.5	0.4334	LVLLEPPR
15926	decoy	8182	5849	22170	703.865	2	9.4	0.4332	SWLCQTIAESIR
15927	target	8182	887	2646	370.214	2	-0.1	0.4332	QLVHSR
15928	decoy	8183	19048	15636	715.370	2	5.5	0.4330	QPQLAFPEACLGR
15929	target	8183	8808	14452	479.800	2	6.9	0.4329	ALLKMLGGR
15930	target	8183	20705	7532	343.726	2	-17.5	0.4329	VLSVIR
15931	decoy	8184	16632	18990	636.312	2	-4.2	0.4328	GPVGDLADSDGIR
15932	target	8184	17675	6327	851.858	2	-8.9	0.4328	VLSFMDGVASCCGEER
15933	decoy	8185	15369	19225	1027.036	2	0.1	0.4328	NAPSPLEYSLMHRPLTAR
15934	decoy	8186	8911	19118	496.296	2	-10.0	0.4327	LTALALSFR
15935	decoy	8187	1645	12913	800.910	2	-12.4	0.4326	NAEISDWLVGLDLR
15936	decoy	8188	9549	6645	677.308	2	24.0	0.4325	ASDSDCVCDLAVR
15937	decoy	8189	11011	13673	428.222	2	0.8	0.4325	SLADFFR
15938	target	8189	9396	21652	729.044	3	-6.1	0.4324	YMVKPSCALWLDPPPAGALR
15939	decoy	8190	18891	2026	582.264	3	-24.0	0.4324	EGPLMAWHVVQFEVC
15940	target	8190	16391	16066	470.238	2	0.6	0.4324	FGFDGAGIR
15941	decoy	8191	3654	4909	639.320	2	-1.1	0.4323	AISSCPMQITAR
15942	decoy	8192	20347	3844	514.252	2	0.9	0.4323	FEYAADRR
15943	target	8192	17444	6178	587.306	2	0.6	0.4322	QTAMSGPLNVR
15944	target	8192	20303	21764	919.465	2	-4.3	0.4321	QDCMKYGKPELGSILR
15945	target	8192	18014	6254	493.758	2	-18.0	0.4321	ELQALAADR
15946	target	8192	21041	4479	541.751	2	19.1	0.4321	FEGDTSAAER
15947	target	8192	14236	7957	434.256	2	-0.6	0.4321	APNPLLSR
15948	decoy	8193	1866	9364	738.875	2	-3.3	0.4321	TTSQLAMAGLGSPSR
15949	decoy	8194	12928	18747	856.928	2	3.8	0.4320	FSDRSPSMLEYKPR
15950	decoy	8195	11739	3853	601.349	2	0.9	0.4320	KGSVASEALLAR
15951	target	8195	322	5716	408.241	3	0.6	0.4320	APCLLPRPSLR
15952	decoy	8196	11824	19355	868.445	2	-4.4	0.4320	VLGVLMASATDSSDTLR
15953	decoy	8197	2698	4730	697.334	2	-0.8	0.4320	KESLSGDEMELR
15954	decoy	8198	8531	17324	846.440	2	-3.3	0.4320	QMFVSVPQSTDLALR
15955	decoy	8199	867	4809	668.828	2	0.4	0.4319	NTGIGSNFLEER
15956	target	8199	7627	18239	525.286	2	1.7	0.4319	IDDALSLFR
15957	decoy	8200	638	19357	898.991	2	-1.5	0.4319	QLASRAVPDIAWSINR
15958	decoy	8201	5024	13736	425.912	3	0.8	0.4318	ALWAAIQSFIR
15959	decoy	8202	7225	19173	728.898	2	-1.4	0.4318	VLSLANEFSAHLR
15960	decoy	8203	7964	21127	423.776	2	-0.3	0.4316	LAIAALFK
15961	decoy	8204	12652	11055	760.384	2	-2.3	0.4316	IATDIPFETEDLR
15962	decoy	8205	20165	11793	656.839	2	4.5	0.4316	AADLEPLGGRWQ
15963	target	8205	2119	4625	589.294	2	21.9	0.4316	AIEVWDGMEK
15964	decoy	8206	9027	87	919.932	2	-20.6	0.4315	WWAADLEQHEELRR
15965	target	8206	15966	10059	446.229	2	-21.0	0.4315	NAVFDAVR
15966	target	8206	17435	9549	477.736	2	-3.3	0.4315	DFVAAEFR
15967	decoy	8207	16560	320	828.404	3	-1.4	0.4315	GLCAWQVGQPFLPLPTDPDADSR
15968	target	8207	9529	20873	832.933	2	6.3	0.4314	SVEQ(Deamidated)EFQIQISSLR
15969	decoy	8208	21169	5255	645.309	2	2.3	0.4314	LDNQGGLSGGESR
15970	target	8208	5733	368	859.154	4	-23.3	0.4313	EVMFLSEIEEILESTSQAEFQKCMVPLFR
15971	target	8208	20008	8710	809.883	2	1.9	0.4312	ELTDGAVGDDDATALR
15972	decoy	8209	4703	16396	772.720	3	-0.1	0.4312	GEISDDLYQNKPESHITTIR
15973	target	8209	3222	13320	380.693	2	-21.9	0.4312	NADIATR
15974	target	8209	2370	15614	653.339	2	-6.3	0.4311	KDLDFAVGDGLR
15975	decoy	8210	14672	6051	692.321	2	4.4	0.4311	DLNSNEFNQFR
15976	target	8210	18972	22404	853.470	2	-2.5	0.4311	VTYLDSDVIVVVDIR
15977	target	8210	570	17226	713.348	3	-5.1	0.4310	IWGHHPSELNPDEPGPSIR
15978	target	8210	15479	13169	690.389	2	4.6	0.4310	LLDGEHLLSINR
15979	decoy	8211	20389	9172	460.230	2	17.6	0.4310	ICMPNDVK
15980	target	8211	11416	2547	942.049	3	-25.0	0.4309	MLPDVMDVDQDNDWLHTSENYMR
15981	target	8211	20035	4026	573.295	2	1.0	0.4309	MFGIFFEVR
15982	target	8211	18290	4280	506.259	2	-11.5	0.4308	APVGTPAGGER
15983	decoy	8212	5593	23111	1062.516	2	6.9	0.4307	GGAGPHQSDLPSNVFENEIR
15984	target	8212	4995	12319	769.835	2	1.7	0.4306	NDFTEEQEEEIR
15985	target	8212	17760	9096	673.855	2	1.9	0.4306	VASVWWGSWIR
15986	target	8212	3456	11531	858.931	2	2.5	0.4306	GALANSTATAEVAGAGAER
15987	target	8212	9516	4520	533.265	2	14.3	0.4305	AQHVEDPNR
15988	decoy	8213	8077	7555	478.740	2	-22.8	0.4305	FEPAHSLR
15989	target	8213	12255	20760	846.440	4	0.5	0.4305	INADLDIFDHCNGFLLLWDLVINPATRQR
15990	decoy	8214	2515	19257	603.638	3	-11.8	0.4305	SFNTEAVYFYSVLLR
15991	decoy	8215	7241	16686	954.450	2	2.1	0.4304	ELHMVFREAECPYQR
15992	decoy	8216	13864	10449	375.730	2	1.3	0.4304	TLLFTR
15993	target	8216	7295	6778	517.259	2	1.9	0.4303	MASSPSAVGAR
15994	target	8216	14185	6468	358.207	2	-4.1	0.4303	GGLEALR
15995	decoy	8217	14304	5040	495.248	3	3.5	0.4303	LSTGAPSSREHADR
15996	target	8217	6843	2834	435.747	2	-21.1	0.4302	TVVVEAPR
15997	target	8217	16013	12205	439.735	2	-12.2	0.4302	IDTFVGAR
15998	target	8217	20721	15917	645.352	2	-4.5	0.4302	LNLMVNYPGLR
15999	target	8217	2910	5947	446.766	2	24.3	0.4300	FLLSWAR
16000	decoy	8218	17006	19575	622.374	2	-6.6	0.4300	RLLVTLSTNAR
16001	decoy	8219	8815	20872	510.305	2	-0.2	0.4299	FLLPNIFR
16002	decoy	8220	10107	13400	703.874	2	9.7	0.4297	FELVAGNTLTADR
16003	target	8220	2938	6637	819.376	2	11.9	0.4296	DLDDAKGSGEATSSER
16004	target	8220	2626	8748	380.229	2	-0.6	0.4296	WATLIR
16005	decoy	8221	3290	6130	716.855	2	0.0	0.4296	LSLVADDTDRGDR
16006	decoy	8222	2056	16800	794.423	2	5.2	0.4295	GSCPWNVKELLSVR
16007	decoy	8223	17660	15870	711.896	2	0.3	0.4295	QGPPLLASSFHLR
16008	decoy	8224	9163	8878	647.840	2	8.5	0.4295	TVCAIDWFAIR
16009	target	8224	14112	17347	543.804	2	-2.6	0.4294	IDQIEVELK
16010	decoy	8225	5943	6413	642.834	2	-23.0	0.4294	SPVQNASVVEVR
16011	target	8225	10453	7801	553.797	2	15.9	0.4294	VLTAVEMGMR
16012	decoy	8226	1956	24217	433.790	2	2.5	0.4293	QVIPLLAL
16013	target	8226	10188	3057	314.182	2	-1.1	0.4293	PNGLAR
16014	target	8226	3729	21327	513.797	2	17.6	0.4293	NPQSLAQIR
16015	target	8226	18533	20599	1039.480	2	-7.1	0.4293	NDFLDLLLDAAEDGDNTAR
16016	target	8226	4894	5763	627.807	2	10.9	0.4293	GFEGGQMPLYR
16017	target	8226	19477	22349	740.375	2	-18.2	0.4292	GYEGVVTRWGVTR
16018	target	8226	4047	11975	600.836	2	-3.3	0.4292	TKQITPAASQR
16019	target	8226	2086	17367	673.841	2	-10.7	0.4292	CLKVWDVGGDVR
16020	target	8226	16833	9719	670.826	2	-1.2	0.4290	HGHFSANSTGGLR
16021	target	8226	6756	14655	902.440	2	-8.6	0.4290	VPTVVSNYQDDADKPR
16022	decoy	8227	18006	3679	1081.139	3	23.2	0.4289	MCDVGGVCQGLIDDSTVMCPKDTSCYDGGSGK
16023	decoy	8228	1581	20743	699.899	2	5.0	0.4288	LEPATLQTEGIVK
16024	target	8228	15533	17951	886.945	2	2.6	0.4287	DLTEGRPEKGEDLASR
16025	decoy	8229	8777	9345	567.302	2	-2.2	0.4286	LCQTIAESIR
16026	decoy	8230	16512	13850	522.261	2	2.7	0.4286	DEALAPNGTR
16027	target	8230	10650	10141	719.341	2	-5.3	0.4285	EEAFWLLNEMR
16028	target	8230	10914	15128	529.791	2	14.3	0.4284	EAAVGGGNGKAK
16029	decoy	8231	10366	19840	868.444	2	0.6	0.4284	LQRIAACDPQDVVGPGP
16030	target	8231	9734	4173	366.207	3	-3.3	0.4283	VADPAGAAVAVR
16031	target	8231	11937	6580	395.240	2	1.8	0.4283	LISDTLK
16032	decoy	8232	12896	5059	498.237	4	-9.6	0.4281	TPTIAAYEVEYDAVYER
16033	target	8232	16004	14699	681.881	2	18.8	0.4281	VLMLSESLLSDR
16034	decoy	8233	12353	4200	301.187	2	0.5	0.4280	ELALR
16035	decoy	8234	10076	13050	328.201	3	0.4	0.4279	HIMLSLLR
16036	target	8234	12502	10583	632.798	2	5.9	0.4278	ETEGYIPDGQR
16037	decoy	8235	12762	7851	375.712	2	3.9	0.4278	FDSLLR
16038	decoy	8236	5582	12363	672.819	2	10.2	0.4277	DPPDANFANDLR
16039	target	8236	19767	12277	623.339	2	-3.0	0.4277	KNWLETWIR
16040	decoy	8237	1194	17453	807.430	2	0.8	0.4277	NLFRANNDAPAAALR
16041	target	8237	387	20591	902.480	2	-18.4	0.4277	FVIDLLHKSSFRGER
16042	decoy	8238	4501	22172	725.899	2	-0.1	0.4276	EEHLLLIEEGLR
16043	target	8238	12315	3134	441.226	3	2.7	0.4276	YACLSGYLYIR
16044	target	8238	2058	10664	831.385	2	-3.5	0.4276	DEGPLEMSEISDAIR
16045	target	8238	18803	12485	691.337	2	-2.7	0.4275	YAASSPSNSATAVR
16046	target	8238	8963	4248	519.765	2	22.2	0.4274	TIDAYHYR
16047	decoy	8239	4406	6024	503.731	2	-6.6	0.4274	DPGSSGSMLR
16048	decoy	8240	1585	14840	548.827	2	0.3	0.4274	VGVAASNLLPR
16049	target	8240	16267	6240	660.827	2	2.4	0.4272	FNRDWVAADAR
16050	decoy	8241	2978	6546	1074.003	2	-22.7	0.4272	LSAVQDQQPGAIADPHAESGR
16051	target	8241	21128	2800	579.280	2	-14.2	0.4272	HGAEAVEFAAR
16052	decoy	8242	19777	9434	614.811	2	-1.5	0.4271	ADESLKSPEPR
16053	target	8242	11785	11652	445.262	2	8.7	0.4270	AAGSTLTLR
16054	decoy	8243	100	19184	703.848	2	-14.8	0.4269	ENMLAADAVVAFR
16055	target	8243	14232	4818	344.199	2	17.2	0.4269	NLGDIR
16056	decoy	8244	4437	10961	861.059	3	1.4	0.4269	MQIQPQRGESESCNLMTSWAER
16057	decoy	8245	17482	4503	451.757	2	14.7	0.4269	LTSPTDLR
16058	decoy	8246	1040	5061	421.711	2	-0.4	0.4269	AYGAAYAR
16059	target	8246	680	9742	632.846	2	1.7	0.4268	IVEFAMSRGVR
16060	target	8246	2727	19997	1038.985	2	-24.6	0.4268	TAETLTMDYHRGANLEVR
16061	target	8246	15299	5764	322.708	2	-0.4	0.4268	LGIVSR
16062	decoy	8247	2648	14791	555.824	2	3.3	0.4268	ARALEQGLPR
16063	decoy	8248	3323	12656	551.811	2	3.5	0.4267	VAVAHHEALR
16064	decoy	8249	1475	2657	363.172	3	2.5	0.4267	FMHVDADPR
16065	target	8249	19063	9071	657.320	2	-3.8	0.4266	YVVSFDEDAIR
16066	decoy	8250	651	24357	669.458	2	24.1	0.4264	SIAPVVLLAILTK
16067	target	8250	13984	6387	633.793	2	-14.1	0.4264	TDGFTALEAADR
16068	target	8250	17529	13676	725.868	2	0.7	0.4264	LTTFNQNAAESVR
16069	target	8250	4696	10882	314.724	2	2.1	0.4263	ALIALK
16070	decoy	8251	16177	16130	630.820	2	5.6	0.4262	SADVPLACETVR
16071	target	8251	14072	21825	644.816	2	3.0	0.4262	TIMEENPDALR
16072	target	8251	19662	5651	561.800	2	2.3	0.4262	LPHLDSGDIR
16073	target	8251	18434	6916	356.204	3	-2.1	0.4261	GGAGSGPVPVLR
16074	decoy	8252	6827	809	975.787	3	-25.0	0.4261	SLYGNKRPTAGESDAYKHLEPFDAMK
16075	target	8252	14195	18029	483.601	3	0.4	0.4260	VFRQQVHELHR
16076	target	8252	1653	11909	554.277	3	-24.5	0.4260	DAVIPNETWEIFVK
16077	decoy	8253	17300	11526	507.785	2	5.3	0.4259	ELQASPTIR
16078	target	8253	3617	14976	499.751	2	3.9	0.4259	EIISDHER
16079	decoy	8254	6017	3742	527.238	2	1.1	0.4259	FSPMASEER
16080	target	8254	21188	17327	407.252	2	17.9	0.4259	DIPSLLR
16081	decoy	8255	16810	11309	549.256	2	-0.5	0.4258	YVGSGADCAVR
16082	target	8255	7367	15962	561.826	2	17.2	0.4258	PAGSSLPPQLR
16083	target	8255	17497	13047	510.759	2	-1.1	0.4258	DQGITYAPR
16084	decoy	8256	10279	15716	493.817	2	24.5	0.4257	LVWSIQLK
16085	decoy	8257	6690	16112	738.376	2	4.8	0.4257	KAMGAANARDTQNK
16086	target	8257	2394	5450	676.333	2	-1.4	0.4257	LAFGNATTTNADR
16087	decoy	8258	16857	11796	868.923	2	-6.6	0.4256	AINSAMTHAQEHGLTR
16088	target	8258	13400	82	1153.736	5	-23.6	0.4256	TSSELRLSNFLLWQSAYSELFFTDTLWPDFGEDDYLEALVSFQSRERR
16089	target	8258	14939	575	866.904	4	-16.9	0.4255	WEIVWYLDSNRPHNEDDTLGQRDYTTIK
16090	target	8258	8770	18381	782.407	2	20.4	0.4255	ALAPPWWESFGFR
16091	target	8258	19936	8331	579.789	2	12.5	0.4255	QGPVGDMGELR
16092	decoy	8259	2400	21446	608.825	2	-21.5	0.4255	GLNQSIIWASK
16093	decoy	8260	466	9266	536.251	2	-14.2	0.4254	KDFEVDYR
16094	decoy	8261	9233	13898	484.807	2	18.6	0.4254	GPLAAASILR
16095	target	8261	5079	6067	705.346	2	9.2	0.4254	QYAAHAFPHDPR
16096	target	8261	10089	7295	465.773	2	1.9	0.4254	GTTALPSKR
16097	target	8261	17257	14504	582.998	3	-4.2	0.4253	NLSGHVAAELGSLPLLR
16098	decoy	8262	7214	5899	304.175	2	-23.3	0.4253	LYGVR
16099	target	8262	4309	20801	486.978	3	24.5	0.4252	LLEFLQWKLIR
16100	decoy	8263	17751	20763	970.963	2	-0.5	0.4252	TADHEELAETGEQIELR
16101	decoy	8264	4603	8858	703.671	3	1.0	0.4252	LSMMLEIHPDQYPCYLR
16102	decoy	8265	10436	18325	563.335	2	0.3	0.4252	PLAQSELVLR
16103	target	8265	1907	8648	683.826	2	1.8	0.4250	VFDSWEWIER
16104	decoy	8266	10756	17492	700.844	2	10.8	0.4248	STDNASPGGDPIAAK
16105	decoy	8267	13348	3541	767.876	2	20.3	0.4247	KEDSNSLAAEEWR
16106	target	8267	804	15042	474.292	2	10.7	0.4247	VINYAVLR
16107	decoy	8268	2758	5003	621.780	2	3.0	0.4246	NDHYSADPAPR
16108	target	8268	14364	5574	446.237	2	-0.7	0.4246	QFEQALR
16109	decoy	8269	1463	4983	671.784	2	9.5	0.4246	FGGCPMTEVCELG
16110	target	8269	8226	10753	640.809	2	0.5	0.4245	TWIGASMPDFR
16111	target	8269	17301	8271	446.241	3	0.8	0.4245	TTGPVLYWMLR
16112	decoy	8270	20102	7825	535.302	2	2.4	0.4245	LWPAGWAIR
16113	decoy	8271	247	11634	627.311	2	1.1	0.4244	HSHGNAVNYVR
16114	decoy	8272	5283	16059	761.876	2	0.5	0.4244	RCVSFGTPGASGDLR
16115	decoy	8273	8295	11774	681.349	2	3.3	0.4243	RLGHWFEGGFR
16116	decoy	8274	20832	3205	613.294	2	8.4	0.4243	HFGDLHESGAR
16117	target	8274	18162	13271	595.316	2	1.0	0.4243	ELPESMRSLK
16118	decoy	8275	13930	14429	435.272	2	18.9	0.4243	VLPSGGALR
16119	target	8275	21193	6799	629.842	2	1.8	0.4242	LGSASASTPAQLR
16120	target	8275	11879	3467	655.321	2	-15.4	0.4241	QDPNRAGMHKR
16121	target	8275	9332	10950	532.276	2	3.2	0.4241	LLGDVDFER
16122	target	8275	2392	4737	516.784	2	2.8	0.4241	KKEEELEK
16123	decoy	8276	57	6062	358.718	2	-1.4	0.4241	LVTDLR
16124	target	8276	17920	9764	407.756	2	0.7	0.4240	VLDVLQK
16125	target	8276	5890	5362	637.309	2	-2.2	0.4240	NQSAPSETVNAR
16126	decoy	8277	11644	6376	372.844	3	5.5	0.4240	GPQADCEGIAR
16127	target	8277	21194	4878	681.834	2	-23.1	0.4240	TEAPWLPNAHAR
16128	target	8277	15606	16623	600.275	3	20.1	0.4240	LLCCLDAWLCDGGASCR
16129	target	8277	410	11037	360.705	2	-1.6	0.4240	GVFELR
16130	target	8277	14086	15310	699.689	3	11.5	0.4239	RAGMPVSMNVGAALVDMYSK
16131	decoy	8278	7643	10685	536.328	2	5.5	0.4238	SLGRALWLR
16132	target	8278	3009	19236	502.953	3	5.7	0.4238	VLLDDCLPLPVPGR
16133	decoy	8279	6613	17836	465.792	2	22.4	0.4237	IFPWLVR
16134	decoy	8280	2688	5664	559.256	2	10.3	0.4237	DDPGMQLDAR
16135	target	8280	529	5447	705.366	2	5.7	0.4237	SPPRPLPYDDPR
16136	decoy	8281	3934	4717	431.767	2	13.9	0.4237	IATGVVFR
16137	target	8281	1723	12725	501.285	2	-0.0	0.4237	ILASIDVDR
16138	decoy	8282	4795	5327	716.326	2	-18.1	0.4237	SESPTSNQPSELR
16139	target	8282	1137	2531	423.719	2	-13.7	0.4236	KEGASAAGR
16140	target	8282	18191	11389	386.750	2	0.1	0.4235	AALSLAVK
16141	decoy	8283	12904	14953	736.352	2	0.8	0.4235	IDMNVNSHSEVAR
16142	decoy	8284	8613	3749	660.804	2	-24.4	0.4234	NYPDAFGPAAAAR
16143	decoy	8285	6082	5583	663.978	3	-0.4	0.4234	SAYSYLEDFSVAAAGGPER
16144	decoy	8286	10599	3173	458.745	2	21.2	0.4233	IAGWGGAER
16145	target	8286	16981	22201	555.351	2	-9.4	0.4233	LAGLPASVLLR
16146	decoy	8287	19486	6595	541.259	3	-0.8	0.4233	MAFSGNSEGALAVDPR
16147	decoy	8288	10780	14894	695.415	2	9.6	0.4232	ELQYVLKEIVR
16148	decoy	8289	19929	10997	679.336	2	-12.9	0.4232	ATVEFYLMDLR
16149	target	8289	6757	17681	875.413	2	2.3	0.4232	ASMLDVQLECQDLER
16150	target	8289	750	18909	599.291	2	1.5	0.4231	FYCPAVNVER
16151	decoy	8290	8746	3618	560.776	2	13.2	0.4230	MAEDSLLDAR
16152	decoy	8291	18593	23467	682.343	2	-24.3	0.4229	TRIAPFNPYER
16153	target	8291	11265	5453	579.309	2	1.3	0.4229	AMGGKDPVNIR
16154	target	8291	5350	2713	596.760	2	0.4	0.4227	VFDDDDPVDR
16155	decoy	8292	14871	6202	780.352	2	4.0	0.4227	EVAADSMGHFNPER
16156	decoy	8293	27	4192	673.757	2	-21.8	0.4227	STDDYCAVMGER
16157	target	8293	11930	18049	1056.465	2	2.1	0.4226	ATHAVPEEDEEEGEMPVSR
16158	target	8293	579	7923	308.705	2	-0.9	0.4225	VSLGLK
16159	target	8293	13850	17173	955.969	2	-4.7	0.4225	DWESVSYINRPFEIR
16160	target	8293	10108	2507	374.215	2	-19.5	0.4225	TTAVLSR
16161	decoy	8294	13534	11138	512.246	2	-0.6	0.4225	ASFSNSASPR
16162	decoy	8295	6479	18368	771.361	3	4.7	0.4224	NAHPEGDFVDSALDQSWQAPK
16163	target	8295	19950	10761	692.841	2	-0.7	0.4224	YSLHWVSEAHR
16164	decoy	8296	16136	6497	591.296	2	9.1	0.4224	LHNPDMDAIR
16165	decoy	8297	1168	5211	518.767	2	2.7	0.4223	EGNFMLVAR
16166	decoy	8298	18493	9942	471.274	2	-1.2	0.4223	ITPEVVQR
16167	target	8298	15808	15796	710.365	2	-5.2	0.4221	DTLWICLETGLR
16168	target	8298	664	10173	547.300	2	4.1	0.4221	YLEGIQGVSK
16169	decoy	8299	14243	16179	578.336	2	1.0	0.4221	LLFVAATAGHR
16170	decoy	8300	6220	13549	845.952	2	-2.3	0.4220	TSTLDLDLPNVSFLR
16171	target	8300	13292	10076	371.751	2	17.1	0.4220	LDLLLR
16172	decoy	8301	7457	3137	599.776	2	-0.8	0.4220	DVAQEQHTDR
16173	decoy	8302	6052	4953	518.771	2	16.8	0.4218	LDRFSGDAR
16174	decoy	8303	11248	17700	412.737	2	-0.6	0.4216	FGALAAFK
16175	target	8303	7321	15861	701.381	2	2.0	0.4216	LLVDQNLCSQIR
16176	decoy	8304	18890	11647	768.372	2	-5.4	0.4215	LEQFEANSENKAR
16177	decoy	8305	14463	13545	835.457	2	-12.6	0.4215	DLFPDQGKIPTVALR
16178	decoy	8306	14571	24135	592.707	3	-1.9	0.4214	ALLLTPIVNALNAILAR
16179	decoy	8307	15870	6217	466.747	2	20.4	0.4214	TANEDAAIK
16180	decoy	8308	18859	11234	615.324	2	3.3	0.4214	ILGIGGQEDAEK
16181	target	8308	11237	17806	648.023	3	-3.6	0.4213	LQQQLQELQLQSKETK
16182	target	8308	17676	11254	350.733	2	-18.3	0.4213	LISVLR
16183	decoy	8309	9141	2764	507.254	2	18.3	0.4211	GLDNMHAQK
16184	decoy	8310	16575	2813	336.687	2	-0.5	0.4211	LATDPR
16185	decoy	8311	16501	21264	769.325	2	-23.0	0.4210	CVVNAECTEDWIR
16186	target	8311	2813	20241	874.442	2	2.7	0.4209	ILGLCDCADTIVGDALR
16187	decoy	8312	10747	22397	705.355	3	-3.0	0.4208	VQYEIRSPAEELCRQHR
16188	target	8312	6976	10667	335.190	2	0.6	0.4208	YIAFR
16189	decoy	8313	13036	20047	793.404	3	-4.2	0.4208	IATELDRPGGGDALADVSHQTVR
16190	target	8313	15459	14040	738.363	2	-7.2	0.4208	MEEALLALEAEEK
16191	decoy	8314	7227	19380	456.740	2	-19.3	0.4207	SPGTNPAIR
16192	target	8314	6004	14294	324.216	2	0.2	0.4207	VFLIR
16193	decoy	8315	9125	376	909.778	3	11.6	0.4206	TDVILPSDYWGGLSAFHTDGAAFMR
16194	decoy	8316	16066	12329	625.823	2	1.6	0.4206	TSSEYLNPAIR
16195	decoy	8317	6253	17889	826.397	2	4.8	0.4206	GDGRGLAHPSADDDLR
16196	target	8317	19583	2039	727.828	2	-22.7	0.4205	WTGFAGRWSDSGK
16197	target	8317	14828	15655	635.315	2	1.2	0.4205	ELSNSPSPPWR
16198	decoy	8318	7485	16901	627.849	2	0.1	0.4205	APRGGAISEGALR
16199	target	8318	13096	3492	801.869	2	-5.5	0.4205	ASNIGMMEGAYFVGR
16200	target	8318	7186	4008	543.257	3	0.1	0.4205	SYNTDSLTNQTVER
16201	target	8318	3703	23115	637.377	2	-1.0	0.4204	LTSATVNTVVLR
16202	decoy	8319	3077	19107	511.787	2	-1.5	0.4203	LCAGHLRPR
16203	decoy	8320	6606	16470	502.285	2	9.7	0.4203	SVSGAGASVLR
16204	decoy	8321	19955	12217	576.301	2	-3.4	0.4203	DVVQHMPGLR
16205	decoy	8322	16712	8147	485.272	3	-12.2	0.4203	ELQGPIGACLLALR
16206	target	8322	1087	17931	698.857	2	-6.5	0.4202	MLFLSLHDGHAR
16207	decoy	8323	5714	22094	1068.030	2	-8.7	0.4202	LFMPGGIEVLHASHENDLR
16208	target	8323	7657	23609	735.082	3	-7.1	0.4201	SLAVTVTAQARFRVGIAWTR
16209	decoy	8324	3808	11938	700.395	2	6.9	0.4201	AAALLAPWWSSVK
16210	target	8324	10684	2332	987.458	3	-23.4	0.4201	DLIVFDFDWEYYDYEVFAEKIIK
16211	target	8324	5383	5860	322.187	2	23.9	0.4200	NGPSLR
16212	decoy	8325	21220	11093	344.710	2	21.2	0.4200	IGETIR
16213	decoy	8326	14620	6791	521.255	2	3.6	0.4200	YEGAEFLGR
16214	decoy	8327	14816	5762	637.309	2	23.8	0.4200	AAAGETGPWEER
16215	target	8327	16923	5893	338.707	2	-11.9	0.4200	ILGAFR
16216	decoy	8328	12041	903	951.810	3	23.7	0.4199	DGMATMTVEAIYRDFLEAIGPDYFK
16217	decoy	8329	12899	21653	668.373	3	-1.9	0.4198	GIWGAKGLGDAKVAYLDIR
16218	decoy	8330	8570	5919	523.285	2	-0.0	0.4198	IGEASAASALR
16219	decoy	8331	13768	4630	808.879	2	-6.8	0.4198	QSGTRSTTDEHLER
16220	target	8331	4875	16515	503.958	3	3.1	0.4198	VAGRPELPPLASFR
16221	decoy	8332	5798	19317	701.334	2	-2.0	0.4197	ELSNSDFFSLSR
16222	decoy	8333	10349	24290	440.298	2	-0.9	0.4197	PLRPRIK
16223	decoy	8334	14361	6505	603.318	2	1.1	0.4197	EYKPRLDER
16224	decoy	8335	2882	10885	684.335	2	3.2	0.4196	SETPPNYYAAVR
16225	decoy	8336	19445	4930	674.314	3	-0.1	0.4196	FAVDMMDPIMEHLTGSAR
16226	target	8336	10047	4153	434.203	3	-0.4	0.4196	DLNLSDCHDIR
16227	decoy	8337	16911	2693	560.224	2	-4.1	0.4196	YGGEHNDGDR
16228	target	8337	14103	23318	1070.053	2	-0.4	0.4196	AAAAPRPKSPPASPDPCGRHR
16229	target	8337	16693	20892	873.939	2	-8.4	0.4195	AELEWLMAQLKSGDR
16230	target	8337	18905	18574	525.777	2	-0.7	0.4195	AWLDGHPVR
16231	decoy	8338	8217	2661	497.269	2	16.0	0.4195	VVWAYAER
16232	target	8338	18048	14756	754.341	2	0.6	0.4195	WNPFACGGGGTDGLR
16233	decoy	8339	4790	655	664.668	3	23.7	0.4194	FQIGNHSAHDPRQDDVR
16234	decoy	8340	1192	15891	590.318	2	4.6	0.4194	FSKAGVRDSGR
16235	decoy	8341	21112	5744	405.252	3	-0.2	0.4194	FLAVIPRELR
16236	decoy	8342	20920	6016	673.336	2	-24.1	0.4194	EEAGVEVVISSAR
16237	target	8342	10746	17110	749.871	2	-0.9	0.4194	DPAWAIEEMPLAR
16238	decoy	8343	11374	21684	1052.672	2	20.3	0.4194	AAPVMRLKILVVQLHFIR
16239	decoy	8344	7534	13917	614.304	2	0.1	0.4193	DSVPYAGYSLR
16240	decoy	8345	4196	3925	506.238	2	-17.0	0.4192	NHELDDLR
16241	target	8345	2482	858	856.750	3	-24.5	0.4192	FRPVNLVDFISDWREYLQDR
16242	decoy	8346	11165	11513	644.308	2	1.5	0.4192	ETAEDLPDELR
16243	decoy	8347	12699	20454	770.043	3	-3.3	0.4192	LESVHDGHQMFIPPMTAELR
16244	decoy	8348	13615	11521	382.737	2	0.4	0.4191	LSLYLR
16245	target	8348	10802	7128	561.794	2	-11.3	0.4191	IEKPFFDAR
16246	target	8348	14490	14152	478.268	2	-16.3	0.4190	SRPGAAAAVR
16247	decoy	8349	11782	21680	905.945	2	-7.6	0.4190	HSDQEYQQLELPVPK
16248	decoy	8350	9918	6462	497.255	2	2.3	0.4190	YVADSPSVR
16249	target	8350	842	8351	394.227	2	0.6	0.4190	IASPFPR
16250	target	8350	1067	14479	406.784	2	0.9	0.4189	LQVLVLK
16251	decoy	8351	2226	8983	519.824	2	-0.5	0.4188	IVRPPTSLR
16252	decoy	8352	18654	14190	712.837	2	3.0	0.4187	EFWTTPCVGTGAR
16253	decoy	8353	9530	5504	523.286	2	0.2	0.4187	IGEASAASALR
16254	decoy	8354	3639	16739	852.428	2	3.0	0.4186	FQMVPMPAQPSMAIR
16255	target	8354	12601	17067	426.740	2	-0.3	0.4185	GFAAAFLR
16256	decoy	8355	19788	5357	659.350	2	1.9	0.4185	FLEGEDKRPAR
16257	decoy	8356	13873	6968	660.812	2	-3.1	0.4184	LNSGSADSVMSPR
16258	decoy	8357	4096	21230	892.930	2	-1.5	0.4183	LTTHEEKDHYQEVR
16259	decoy	8358	20088	184	831.907	6	-22.8	0.4183	HTRQVADPCVEGILIPYFFLTGADACLALLPSHEETYERLLEQK
16260	decoy	8359	21095	19712	705.356	2	2.0	0.4182	EVASSQNYKDLR
16261	decoy	8360	7284	21135	982.984	2	24.4	0.4182	ELIGVYDWAQERSHFD
16262	target	8360	6662	21837	622.358	2	6.4	0.4182	VTDLTAINGALR
16263	decoy	8361	16684	4559	590.825	2	-0.4	0.4179	NTHLAVGLAER
16264	decoy	8362	17011	4302	583.925	3	-3.3	0.4179	YGSLDSGSQDNPPGAER
16265	target	8362	2037	2414	1069.884	2	-0.8	0.4179	DDDDYEESSGDEELFCDR
16266	decoy	8363	657	2811	338.849	3	-1.3	0.4179	VGDGQSAKPR
16267	target	8363	9207	20709	850.418	4	-16.7	0.4179	VAEGPVDEPPGPPYALPLHDEMTDGLREKLR
16268	decoy	8364	11962	4060	525.264	2	-15.3	0.4179	KPSYNAVDR
16269	target	8364	16244	62	1084.516	4	-21.0	0.4179	HRPEQKYVQVVTDDGFEFWFMGFVRYQVSLQELEK
16270	target	8364	4693	5818	617.318	2	14.2	0.4177	YTPEIPADATR
16271	target	8364	16470	3041	307.709	2	19.9	0.4177	VGAVLR
16272	decoy	8365	509	15349	615.832	2	8.1	0.4176	DLAPADFLVNR
16273	decoy	8366	1561	3530	657.326	2	0.9	0.4176	SHTSENGELLAR
16274	target	8366	5792	17402	724.360	2	-3.9	0.4176	QVGNADDAEFLLR
16275	target	8366	4899	7612	695.373	2	-12.7	0.4175	VVFAQGAMPKLQT
16276	decoy	8367	17623	4169	577.020	4	-1.2	0.4174	GIYRDQATDGGTWVEDAAHSR
16277	decoy	8368	10763	9528	619.287	2	-17.0	0.4174	AMFLEDQVER
16278	decoy	8369	20384	5888	700.308	2	-3.3	0.4174	NSDGAYEIPYDR
16279	target	8369	2022	10288	894.948	2	12.7	0.4173	GGGMTSSSPRPALEATGGR
16280	decoy	8370	10648	5876	981.916	2	3.8	0.4173	DHSDGMDEVSESPTVCVR
16281	target	8370	11794	17419	789.350	3	1.0	0.4172	LCVHCPCAAESEDSGYQRELR
16282	decoy	8371	16493	5545	594.826	2	-4.0	0.4172	KLFRPGADER
16283	target	8371	10148	8155	476.267	2	1.7	0.4171	TYGSLAALR
16284	decoy	8372	14708	22952	603.638	3	-24.4	0.4171	NIPPYVGTGYLDLTSAK
16285	decoy	8373	18202	3654	564.279	3	-2.3	0.4171	TDEGSNAWKVNRSAR
16286	decoy	8374	8655	18850	702.379	2	3.8	0.4171	APLPDMLSPGHIR
16287	target	8374	9081	18743	701.334	2	0.7	0.4169	SSKDDLHVSEER
16288	decoy	8375	6721	11584	623.302	2	-7.6	0.4169	ANSLDGTSPLDR
16289	target	8375	9914	13121	718.321	2	3.8	0.4169	ISAGTDEEQNESR
16290	target	8375	14755	20850	616.868	2	-0.9	0.4168	CLVIRGGVFIR
16291	decoy	8376	998	6852	468.749	2	-0.0	0.4168	FSLAGSGAAR
16292	decoy	8377	5266	3365	382.189	3	3.8	0.4166	AAHTGFQAADR
16293	target	8377	2913	19507	822.926	2	-0.8	0.4166	IDELLQNHEQHIR
16294	target	8377	9433	24102	558.684	3	21.6	0.4165	TVFVLILMEIQVLR
16295	decoy	8378	1390	12324	933.441	2	5.0	0.4164	SNWTTASVEPVYPGSDR
16296	target	8378	802	3249	695.338	2	-13.0	0.4164	TEELVQELDSAR
16297	target	8378	11894	10643	717.350	2	-22.7	0.4162	LTACVSSQVGCPLR
16298	decoy	8379	8089	12676	742.840	2	0.5	0.4162	TFSSFIEISGEMH
16299	decoy	8380	14170	17227	691.341	2	-0.2	0.4162	FALDGFSTDVGPR
16300	target	8380	18288	21965	842.452	2	4.7	0.4161	LLNGNTVDSADRRPR
16301	target	8380	14934	4165	762.382	2	-2.5	0.4161	LLCLEYMPEGSLR
16302	decoy	8381	17345	6859	593.289	2	-3.2	0.4160	LEAGDLDPEAR
16303	decoy	8382	1732	11259	768.365	2	-1.0	0.4160	TIGWNFDAEGAAGAR
16304	decoy	8383	2365	17207	861.934	2	0.4	0.4160	TGFIANSGNMGLSQGIR
16305	decoy	8384	11009	20903	996.818	3	-2.4	0.4159	LVYAGGRDSDASIEVIDMAAGESAGHLQR
16306	decoy	8385	1185	9162	685.842	2	-0.5	0.4159	VDEMLPWVPER
16307	target	8385	8862	21804	993.974	2	-3.7	0.4158	FCFDLQETVVSSQNELK
16308	decoy	8386	9015	10881	534.784	2	5.4	0.4158	ASQTHQAAVR
16309	decoy	8387	818	13561	394.267	2	-2.3	0.4157	ISLTLIK
16310	target	8387	3238	20907	881.930	2	-24.0	0.4157	ALSFGGANGANRAVAGSSR
16311	target	8387	7975	21810	747.423	2	3.0	0.4157	RAALLHAFPNVER
16312	decoy	8388	20991	15358	769.383	2	-0.7	0.4157	DDNPNNLPQELLR
16313	target	8388	5319	2334	380.852	3	-24.7	0.4156	FFPAIQMMR
16314	decoy	8389	13740	14999	707.388	2	0.8	0.4156	MYNITFRSLLR
16315	decoy	8390	8988	4920	694.292	2	-23.7	0.4156	ENDSSHEVSDLR
16316	decoy	8391	9295	20439	579.330	2	12.4	0.4155	AERGTNQLLR
16317	target	8391	15764	10010	335.733	2	-3.1	0.4155	VIVALR
16318	decoy	8392	2900	2509	436.260	2	14.8	0.4154	ELVAAAAAR
16319	decoy	8393	3163	651	702.841	4	-23.9	0.4154	ADDFDVVPVPKFQSTVLVPGETYER
16320	decoy	8394	8513	11353	650.768	2	-13.8	0.4154	ASQEISCDEYR
16321	decoy	8395	2561	4634	598.278	2	22.5	0.4154	ALPSDDYSGDR
16322	target	8395	9367	10357	526.264	2	-6.3	0.4154	IDGHPSVNGR
16323	target	8395	6566	5736	447.760	2	17.2	0.4154	LLPVCGHR
16324	target	8395	10559	124	638.812	2	4.9	0.4153	SASHAAPCNYKK
16325	decoy	8396	8143	16109	785.374	2	3.5	0.4153	SSASERSVMMSELR
16326	decoy	8397	12940	13542	494.777	2	6.6	0.4153	NAIWCLLR
16327	decoy	8398	3237	15053	557.277	2	-0.0	0.4152	VHEMGSGQLR
16328	target	8398	5479	18086	641.856	2	-5.7	0.4152	TLPPASASAAAAVR
16329	target	8398	4797	4163	530.293	2	17.2	0.4152	ALCAVAVQER
16330	target	8398	1038	908	1072.185	3	22.3	0.4151	ASTAHLGKPAAPAGDGGGDMVDFDMTYYRSR
16331	decoy	8399	14962	20378	775.417	2	-2.1	0.4150	LVPKVELMNYDTK
16332	decoy	8400	8503	5443	895.408	2	3.3	0.4150	ELDESQIQGPDMGSQR
16333	decoy	8401	6196	8364	589.809	2	3.2	0.4149	IIDHPGNWAR
16334	decoy	8402	1062	15602	709.335	2	4.7	0.4149	NDSSGKEDAIEPR
16335	target	8402	1590	14790	695.364	2	-6.2	0.4149	ELTEALMNELVK
16336	target	8402	2555	12675	799.376	3	-2.1	0.4148	FWWEADVEALGAEELQEFAR
16337	decoy	8403	13163	6447	671.851	2	-14.6	0.4148	LSIPGCLQDAGIR
16338	decoy	8404	11772	23580	564.652	3	-1.9	0.4148	QQSLEVQLVEHLIR
16339	decoy	8405	8453	11110	330.717	2	-2.4	0.4147	SLVTLK
16340	target	8405	18725	9777	397.231	2	20.8	0.4147	VGMFALR
16341	target	8405	14119	16912	982.436	2	-0.7	0.4147	YTLALEMDPDDSTMYAK
16342	decoy	8406	19781	12665	495.278	3	-4.6	0.4147	GLAEEAVGLWIGLR
16343	target	8406	11195	5619	574.829	2	-3.0	0.4146	RPDPLVPAQR
16344	target	8406	1575	4973	312.926	4	5.8	0.4146	VLGSSYPWIAR
16345	decoy	8407	14927	14099	916.475	2	5.2	0.4146	VVHYEQPYIDTAQIR
16346	target	8407	17110	24009	1018.552	3	-0.3	0.4146	GTGLGAEIIGTFVLVYTVFSATDPKRNAR
16347	decoy	8408	8031	5157	507.291	2	-23.9	0.4145	GDLQLLAGVK
16348	decoy	8409	13048	4933	466.738	2	1.4	0.4144	LDSVDDLR
16349	target	8409	1598	21444	1150.588	2	4.5	0.4144	ENGCTGEPAYLTLNAQPAPLIK
16350	target	8409	15558	18370	714.355	2	3.1	0.4143	EFFCGQLSLDLR
16351	decoy	8410	11046	24526	520.869	2	24.4	0.4142	RRILTILR
16352	target	8410	17879	21658	689.857	2	2.2	0.4142	LAAMAAGAAEEFVK
16353	decoy	8411	6918	3014	677.813	2	-11.4	0.4142	GNERTYDSEKR
16354	target	8411	12228	19426	591.800	2	2.8	0.4141	ASTSWFSGLAR
16355	target	8411	1260	15538	540.287	2	3.7	0.4141	WFATSAAGLR
16356	target	8411	6612	22812	740.940	2	23.8	0.4141	SAATIPVPAITVINGG
16357	decoy	8412	15926	16342	634.367	2	6.7	0.4140	LPECQKPIALR
16358	target	8412	973	20393	777.895	2	-8.2	0.4140	ELLAMNHEVTELR
16359	target	8412	12791	9131	773.379	2	4.1	0.4140	VWTDPNEFRPER
16360	decoy	8413	5797	8544	633.840	2	-1.8	0.4139	TFVQWPHVPR
16361	target	8413	21071	5836	723.337	2	-1.2	0.4139	VQTEGDPGIMNER
16362	target	8413	14631	5971	791.865	2	3.3	0.4139	AEPETSEHPGMIER
16363	decoy	8414	13494	6518	599.285	2	2.3	0.4139	NPPIAECYYK
16364	decoy	8415	19283	4508	344.200	2	22.4	0.4137	VAGDAVR
16365	target	8415	20475	16252	597.800	2	14.8	0.4136	NQTEYAEALR
16366	target	8415	6692	8485	508.771	2	8.0	0.4136	QIDSLVNID
16367	decoy	8416	9878	15864	614.306	2	-2.0	0.4134	ANVPNPSSSAAGR
16368	target	8416	7157	23423	1069.022	2	-2.2	0.4134	SGPCLQIAYQITVQEDCLR
16369	decoy	8417	2186	5373	726.850	2	-2.9	0.4134	HGTAHLFAQGEER
16370	target	8417	4699	9883	381.711	2	-16.1	0.4133	FNNIVR
16371	target	8417	13747	5922	820.896	2	-1.8	0.4132	PSGNPNLEGSALEAER
16372	decoy	8418	12167	18883	773.054	3	-7.8	0.4132	TEFIREGGRDRVNSDIPEAR
16373	target	8418	3384	12471	471.751	2	-5.6	0.4131	GDGGSPLALR
16374	decoy	8419	9634	13298	452.779	2	-25.0	0.4131	LAPHVVLR
16375	decoy	8420	3532	16639	509.961	3	23.8	0.4130	AFLFIAHGAINEPK
16376	decoy	8421	2684	6272	455.778	2	1.2	0.4130	LPALNNLR
16377	decoy	8422	12527	20452	632.856	2	-6.0	0.4130	GKLTTLPGHQGR
16378	target	8422	5510	2929	503.915	3	-2.6	0.4130	FASPSFAGQEGQGVK
16379	target	8422	12017	10547	848.421	2	0.5	0.4129	EDFASLLWTATTGGAR
16380	target	8422	11089	6877	559.750	2	1.9	0.4129	AHHHGSMGER
16381	target	8422	3554	3538	415.740	2	0.3	0.4128	DLLKEGR
16382	decoy	8423	15190	13053	619.324	2	-10.0	0.4128	TNPDPVITQPR
16383	decoy	8424	19523	16264	503.256	4	5.4	0.4128	GPAGEVASNSVDSFIQYIR
16384	target	8424	14151	717	871.243	6	-24.2	0.4128	TITSSYYRGAHGIIIVYDVTDQDSFNNVKQWLNEIDRYASDNVNK
16385	target	8424	13584	20742	907.934	2	-2.3	0.4128	EAVLDSLESTLADEVSH
16386	decoy	8425	7797	13021	428.222	2	0.0	0.4128	SLADFFR
16387	decoy	8426	10375	15888	738.880	2	2.6	0.4127	WTAAFSGHHPLPR
16388	decoy	8427	11381	18386	911.430	2	-11.2	0.4127	DALESERRDYLSPDR
16389	decoy	8428	3272	14472	752.353	2	0.3	0.4126	YPHATAAWDTTGGR
16390	target	8428	9466	15098	884.443	2	3.5	0.4126	LVDMAYADATALWTAR
16391	decoy	8429	17201	20549	673.870	2	-13.1	0.4126	GVIFMSLPVDLR
16392	target	8429	10193	21743	781.417	2	2.5	0.4125	FSLDPDALSLQLSR
16393	target	8429	6291	20118	618.327	2	9.0	0.4125	GFSMLAHGFLR
16394	decoy	8430	18889	16285	527.815	2	-2.6	0.4124	LDVATPLLGR
16395	decoy	8431	19397	22377	932.442	2	-1.8	0.4124	APTEEAMDSLPPLSYSR
16396	decoy	8432	16115	4249	383.732	2	-0.1	0.4124	IANPVPR
16397	decoy	8433	11836	16519	589.314	2	-3.6	0.4123	MGTLSEITAVR
16398	target	8433	5810	15490	473.261	2	-5.0	0.4123	MTVPSAALR
16399	target	8433	15325	6699	478.301	2	0.5	0.4123	ALLQEILR
16400	target	8433	3862	19651	864.438	2	9.0	0.4122	LLSHLCTSFGDHELR
16401	decoy	8434	19292	18372	867.920	2	-5.0	0.4122	DSHTLSEAKPEHDLR
16402	target	8434	4005	7310	356.204	3	8.1	0.4121	VAAVTYSISR
16403	decoy	8435	7531	24021	1035.509	2	11.7	0.4120	TYLLDIDASELETSSGEAR
16404	target	8435	13759	2745	587.774	2	-12.8	0.4119	MWDVELEPR
16405	decoy	8436	14874	13475	465.287	2	-0.6	0.4119	FIRPQLR
16406	decoy	8437	18668	78	972.445	2	-6.2	0.4119	ELVSADDGSAQQTAAHDTK
16407	target	8437	3350	5658	579.307	2	4.9	0.4118	ITVAGGNANGGAR
16408	decoy	8438	11803	20680	901.434	2	1.6	0.4118	VCPGYEGIGGLNGAFYGK
16409	decoy	8439	7850	3420	511.785	2	-0.1	0.4118	YSASLVNIR
16410	decoy	8440	10541	16473	694.313	2	-6.5	0.4118	SQGPQAMADETPR
16411	target	8440	19692	21058	457.778	2	-20.5	0.4116	ILLESAIR
16412	target	8440	3980	10213	763.896	2	9.5	0.4116	AEPGLEGSQPVDLSK
16413	target	8440	5698	20626	553.818	2	-16.1	0.4116	LLIEGSLSFK
16414	target	8440	14746	10190	562.782	2	-1.6	0.4114	YEQSLETVR
16415	decoy	8441	20210	19477	875.931	2	0.2	0.4114	MNYTVRNPVSDDLAR
16416	decoy	8442	9373	3221	575.772	2	0.1	0.4114	GEFETVPSER
16417	decoy	8443	14248	14132	384.723	2	-1.0	0.4114	TFVVFR
16418	target	8443	5688	17144	513.273	2	-1.7	0.4114	ALDFGYALR
16419	target	8443	17602	7309	587.339	2	10.8	0.4113	GKSLLQLSGDR
16420	decoy	8444	20237	18682	696.350	2	-3.7	0.4113	FDVGMPEISAVAR
16421	decoy	8445	697	8428	693.323	2	-4.9	0.4113	RAYSDASFDPTR
16422	decoy	8446	2326	12193	405.712	2	-0.7	0.4112	LMYLDR
16423	target	8446	10569	21007	922.971	2	6.3	0.4112	NPVGNPFPSFTGARPMR
16424	target	8446	18393	16453	615.341	2	0.5	0.4111	SLLEGLEEALR
16425	decoy	8447	1600	21201	440.227	2	0.7	0.4111	DIDFLEK
16426	decoy	8448	19739	4401	459.758	2	0.4	0.4111	AMTLVEVR
16427	target	8448	200	7908	590.779	2	-17.5	0.4111	SNSFAGVGSAGAR
16428	decoy	8449	6643	8763	818.894	2	3.2	0.4111	AATSPEHYHVYYAK
16429	decoy	8450	12588	7153	503.253	2	-4.2	0.4111	LAAISMEDR
16430	target	8450	14565	10511	855.727	3	0.2	0.4109	MLPFELDEEDVDEDISERDIR
16431	target	8450	10891	491	654.665	3	-22.3	0.4108	GEAQHFSKKLRCSITEK
16432	decoy	8451	275	4886	636.340	2	0.9	0.4108	CCLAVSGIRPPR
16433	target	8451	12269	780	620.057	4	-13.6	0.4107	GAPAVVIGGFQMENNLLVFDEEK
16434	decoy	8452	3200	16054	646.838	2	-12.9	0.4107	STEVAVALFAER
16435	decoy	8453	6619	23707	1318.649	2	1.8	0.4106	DIAAASDPWTLVFRMPTVEAWPY
16436	decoy	8454	12064	9344	510.281	2	1.7	0.4106	LFVQEDIR
16437	target	8454	20645	21042	867.938	2	-4.3	0.4106	IVICESSVQMEEVLR
16438	target	8454	419	5278	310.194	3	-0.0	0.4105	LASAARALR
16439	decoy	8455	5910	8399	516.786	2	-4.6	0.4105	TTLGVVTDAR
16440	target	8455	8929	3719	853.888	2	0.3	0.4105	EEQDMALSEWEALR
16441	target	8455	7932	10285	351.243	3	-8.7	0.4104	ILALGKPVLK
16442	target	8455	15113	4082	308.194	3	-0.6	0.4103	ARPRPAVR
16443	target	8455	8958	14418	754.883	2	0.3	0.4103	ELAITEYADSLQR
16444	target	8455	11552	8490	346.703	2	0.6	0.4103	LFAVDK
16445	target	8455	9162	24103	544.009	3	2.0	0.4102	FVGFLVPVAVSLLLR
16446	decoy	8456	14936	14278	889.446	2	-1.3	0.4102	NHDATLSFQLFSELR
16447	decoy	8457	12667	7682	706.862	2	-2.3	0.4102	KLPVDDEGCPLAR
16448	decoy	8458	9258	7331	658.767	2	-24.4	0.4101	NECLYAGEFDR
16449	decoy	8459	7125	12233	785.430	2	-0.5	0.4101	LSPFWHSNLISIR
16450	decoy	8460	11358	14245	555.807	2	1.1	0.4101	YAAVERVFR
16451	decoy	8461	783	4184	533.254	2	1.4	0.4100	LSTACVDNSR
16452	decoy	8462	2438	13689	402.711	2	-8.2	0.4099	EASGTALR
16453	decoy	8463	8467	19335	1027.976	2	0.4	0.4099	LLELHSDCSESHEEALSR
16454	target	8463	12911	8467	738.367	2	-9.0	0.4099	GPWENRYIDLGR
16455	target	8463	1251	9115	502.943	3	-0.7	0.4098	DSIVYDVLNISIR
16456	decoy	8464	16566	4066	686.798	2	2.3	0.4098	YSIASDDESTER
16457	target	8464	15264	20147	620.865	2	-2.3	0.4096	IPVPLTGSSITR
16458	decoy	8465	5467	16778	450.923	3	-7.3	0.4096	TYTSEALALLLR
16459	decoy	8466	2598	14532	327.192	2	0.6	0.4095	AFLFR
16460	decoy	8467	9768	8410	671.855	2	5.1	0.4095	PVSIAESQIADGR
16461	decoy	8468	6791	20901	698.341	2	-0.1	0.4095	VNYTANEGTGSIGL
16462	target	8468	12249	19017	615.793	2	0.2	0.4095	QFGAYDPSAFK
16463	decoy	8469	17891	16664	655.334	2	-1.5	0.4092	SVFLLDNTGSEK
16464	target	8469	8779	23480	659.352	3	-1.9	0.4092	LHPDGDGAEELLLVQLTR
16465	target	8469	14041	12817	546.807	2	1.9	0.4091	LLFTDTQVR
16466	decoy	8470	10934	16962	718.378	2	-4.1	0.4090	LSDNHLEPIELR
16467	target	8470	4419	18452	793.362	2	2.8	0.4089	NYLGFQSDEELDR
16468	target	8470	19717	4379	581.290	2	-2.2	0.4089	LSECCGLAPLR
16469	target	8470	10761	9725	438.750	2	-5.4	0.4089	SVMITVAR
16470	decoy	8471	2462	14989	793.888	2	-8.0	0.4089	DSTTLHAPDTPLYR
16471	target	8471	2696	8591	432.748	2	-6.3	0.4089	GVFSTVVR
16472	target	8471	13506	3591	630.826	2	0.1	0.4089	LPYQQGRNER
16473	decoy	8472	10551	18825	592.297	2	-1.1	0.4088	VAHECGLGEIR
16474	target	8472	2764	12903	580.313	2	-10.7	0.4086	AVDNSGTVVGIK
16475	target	8472	20152	3033	364.692	2	-24.4	0.4086	VPDIER
16476	target	8472	12128	3019	493.759	2	1.4	0.4086	GVLDAMPQR
16477	decoy	8473	21236	22464	978.454	2	0.9	0.4085	FMTDAEWISLMQQEAR
16478	decoy	8474	17802	12423	318.198	2	1.0	0.4085	LFSLR
16479	target	8474	2498	7010	375.692	2	-17.1	0.4085	NFASGVR
16480	target	8474	6357	125	828.884	2	0.9	0.4085	MADAYWRYAAADPR
16481	decoy	8475	16210	9882	749.392	2	22.0	0.4085	FLVEAYFSKCYK
16482	target	8475	940	17908	701.336	2	-1.7	0.4085	MATETIPPPSDSR
16483	target	8475	4493	7071	434.256	2	-0.7	0.4084	APNPLLSR
16484	target	8475	4018	7396	662.341	2	0.9	0.4082	LFATSNDACLLR
16485	target	8475	20018	7028	509.271	2	-15.8	0.4082	MATGAVNVVR
16486	target	8475	10701	6579	404.204	2	1.1	0.4080	LAGEFDR
16487	decoy	8476	14547	22248	872.475	2	-6.7	0.4080	QLGAHIFTFISGSPLR
16488	target	8476	14292	21393	762.058	3	6.0	0.4080	SVGIDGLGTFDTATVSVIGDGFR
16489	target	8476	17426	7885	730.373	2	-1.4	0.4080	SHPRLPGGPEGEAR
16490	decoy	8477	17583	5697	631.802	2	2.5	0.4080	SLNQAGCLWDR
16491	decoy	8478	2178	5502	697.802	2	3.2	0.4080	GMMELNEANEEK
16492	target	8478	18921	8471	625.793	2	5.4	0.4079	VPLFDEMDER
16493	decoy	8479	2770	300	1025.478	2	22.4	0.4079	ENFEAESAAEVFSYVSDR
16494	target	8479	19860	21671	991.143	3	-3.8	0.4079	GETNGTVNEGAWRTMQLNTHNLMQLR
16495	target	8479	12150	620	819.082	3	-0.5	0.4078	GPPMNFRDVFLYSQALEGITLS
16496	target	8479	12784	18075	857.404	2	-0.2	0.4078	LEGHGFSHDEVLMSR
16497	target	8479	4793	12970	417.248	2	0.7	0.4078	ALDFVLR
16498	target	8479	11154	14734	853.450	2	3.5	0.4077	VREGGAGAYDLILTDR
16499	target	8479	338	11721	382.737	2	23.5	0.4077	IICFLR
16500	target	8479	14881	20739	860.415	2	2.4	0.4076	DPEAEEDAAQVVPPPR
16501	target	8479	8521	22442	966.492	2	1.3	0.4076	MEIETSAALAAALAGDELR
16502	target	8479	10908	8853	446.748	2	0.9	0.4076	VAELAAYR
16503	decoy	8480	278	9968	477.737	2	-23.9	0.4075	LYMCVLGR
16504	decoy	8481	11001	13453	658.355	2	5.6	0.4074	IQLSSAGAGNELR
16505	target	8481	10812	18620	1007.508	2	4.2	0.4073	AYQDRLCNSFNGLMLLR
16506	decoy	8482	9045	13412	645.841	2	-12.8	0.4073	LVCVLMDTLQR
16507	decoy	8483	16162	12859	792.416	2	7.4	0.4073	VGDGSRQAPVDVVER
16508	decoy	8484	19254	17197	538.807	2	-2.3	0.4073	ALISFEAGLR
16509	decoy	8485	17613	2552	373.730	2	1.2	0.4072	ISTAKAR
16510	target	8485	20374	3051	524.704	2	-2.4	0.4072	YSCFDEER
16511	target	8485	3907	4124	626.953	3	-22.5	0.4070	EASGNGDMISRLEAAETK
16512	decoy	8486	14129	855	656.830	2	-24.7	0.4070	IGSITAAQPPSDR
16513	target	8486	17454	6120	765.821	2	-24.8	0.4070	VCGDCHSAFTYISK
16514	target	8486	18195	120	877.913	2	-11.7	0.4069	SVFLDGLPPHWDEDK
16515	decoy	8487	13115	13996	888.953	2	8.8	0.4069	SLAQVKSNASGTESNQR
16516	decoy	8488	3917	8982	318.198	2	1.2	0.4069	LIFSR
16517	target	8488	512	22319	777.408	2	1.4	0.4069	AVEGLGVYQPHDIR
16518	decoy	8489	14761	5241	362.209	3	-1.5	0.4068	ELIWLPASR
16519	target	8489	20364	15120	592.800	2	7.2	0.4068	GDAARCPEIPR
16520	target	8489	7338	11656	472.765	2	-20.4	0.4067	VVETLEVR
16521	target	8489	17764	873	558.943	3	24.4	0.4066	YNPGEGICAHVDLMR
16522	decoy	8490	12480	10097	617.302	3	1.2	0.4066	ASQTKANGDATETAVETR
16523	target	8490	14688	2625	508.273	2	-14.6	0.4065	NVQVSEALR
16524	decoy	8491	8587	6345	414.235	2	-13.8	0.4065	ASVPGAGLR
16525	target	8491	8755	10018	605.287	2	-15.6	0.4064	AIFSGAGGGSETR
16526	decoy	8492	17089	2807	644.296	2	-1.7	0.4064	YDPFEMKMAR
16527	decoy	8493	17999	5012	586.331	2	-10.8	0.4064	IIEASALEGLR
16528	target	8493	21042	9763	493.799	2	16.7	0.4062	LAGATGKNVR
16529	decoy	8494	13150	4413	399.239	3	2.7	0.4062	VHMTLVGIGLR
16530	decoy	8495	20135	15467	649.332	2	-16.5	0.4061	YGLEYGVLLDR
16531	decoy	8496	11289	6850	583.296	2	0.6	0.4060	LEADAGFSTVR
16532	target	8496	16563	12856	570.338	2	20.0	0.4059	ELPKLPWEK
16533	decoy	8497	5396	6040	474.270	2	1.3	0.4059	FDLINGLR
16534	target	8497	2929	24698	387.273	2	3.7	0.4058	KLTKRK
16535	decoy	8498	15619	10371	491.243	2	-8.6	0.4057	NHVNEAAAR
16536	decoy	8499	8333	17381	452.279	2	-18.4	0.4057	FLLLELR
16537	decoy	8500	8573	6867	339.701	2	1.2	0.4057	IGGLYR
16538	target	8500	5765	8980	612.798	2	2.6	0.4057	TTVCQGFCPIR
16539	decoy	8501	9908	4295	567.286	2	-13.7	0.4057	LSSLDAETAAR
16540	decoy	8502	10045	363	664.669	3	-23.4	0.4057	GVAAVALTSAADSGIGEAYLR
16541	decoy	8503	4903	20730	665.349	2	-2.8	0.4057	SGPPMTRVSEIR
16542	target	8503	18299	9180	740.832	2	-23.5	0.4057	STGKVVPDEYDDR
16543	decoy	8504	8765	10852	541.822	2	15.0	0.4057	ADPPSITLLR
16544	target	8504	12329	15202	1040.519	2	-3.8	0.4056	QISKEFENLTEQELCLR
16545	target	8504	18830	23586	963.520	2	3.2	0.4056	LKDFLDHTAMLALPGQR
16546	decoy	8505	10209	2597	500.730	2	0.1	0.4056	YDFWDVR
16547	decoy	8506	15478	15830	718.413	2	12.6	0.4055	GTGLAVLLNDHGLR
16548	target	8506	20358	10542	712.847	2	-0.3	0.4054	LCLCVACVVTCAAR
16549	target	8506	10798	3063	455.741	2	0.8	0.4054	IHEVQER
16550	decoy	8507	18740	7116	450.714	2	-21.2	0.4053	FCYGALAR
16551	decoy	8508	2848	14634	581.318	2	-0.9	0.4053	VSLTAMVDGLR
16552	decoy	8509	431	6396	889.408	2	-6.5	0.4051	TREDTSSSPDELQQGK
16553	target	8509	5686	16469	397.233	3	4.7	0.4051	GFILAGTARGAR
16554	target	8509	3921	20587	707.351	2	0.6	0.4051	GYQAFTQACGVLR
16555	target	8509	14143	5477	689.852	2	12.4	0.4050	LLSGKTASDDSER
16556	target	8509	15693	2612	484.228	2	1.7	0.4050	AGPDPEEPR
16557	target	8509	14838	11853	619.294	2	-0.1	0.4049	AATNNFDESLR
16558	decoy	8510	2435	17745	679.850	2	-1.3	0.4049	LSLYQYTIDSR
16559	decoy	8511	10247	4381	489.906	3	0.8	0.4049	SFHSVAAAFPYDR
16560	target	8511	3033	14922	748.436	2	3.2	0.4047	VVQTQAPVQLGSLR
16561	decoy	8512	20204	22281	480.801	2	7.9	0.4046	FIAVEILR
16562	target	8512	4229	15282	858.920	2	3.7	0.4045	SSQQPPMNTLALPDFA
16563	target	8512	14805	15403	491.291	2	1.6	0.4045	LPSAPEIVR
16564	decoy	8513	8737	19812	692.348	2	-1.7	0.4045	FSSPDVFSAASLR
16565	decoy	8514	6735	6554	418.748	2	19.0	0.4044	LPHSGVAR
16566	target	8514	1712	12812	428.221	2	-22.5	0.4044	VLACFFR
16567	decoy	8515	18206	8555	707.360	3	2.0	0.4043	QDDSLPHLELLANEQLER
16568	target	8515	15551	21540	704.354	2	0.4	0.4043	NDRTMAISLGSSR
16569	target	8515	9950	14713	671.339	2	1.7	0.4042	TFTVSLSWDASK
16570	decoy	8516	20744	9471	347.688	2	24.5	0.4042	DAFSVR
16571	target	8516	3074	18913	610.656	3	1.0	0.4042	VGGSLLGTHAVSFGVGSER
16572	decoy	8517	5065	21665	543.824	2	12.7	0.4042	SGILVKEGAGR
16573	decoy	8518	1777	2705	375.202	2	-22.3	0.4042	VCFKPR
16574	target	8518	3136	19281	800.393	2	-19.2	0.4039	APSSPPVTGGETTRSR
16575	decoy	8519	13551	5766	350.703	2	-15.9	0.4037	IGGAGGLR
16576	decoy	8520	1424	3044	674.792	2	-0.1	0.4037	SEFIPCNMDHR
16577	decoy	8521	899	14047	594.826	2	-23.8	0.4037	SITRAWLVDK
16578	target	8521	10214	11738	806.881	2	-0.6	0.4037	GDKPSESPISEHSSR
16579	target	8521	801	15002	623.355	2	-2.2	0.4037	AYGTSKPRPLR
16580	decoy	8522	8200	11814	565.290	3	-2.9	0.4036	ISVSSVMTAMQVDGIR
16581	decoy	8523	15416	14002	497.762	2	2.9	0.4036	MLNGGSIFR
16582	target	8523	16797	5555	358.214	2	15.5	0.4036	GGLEALR
16583	target	8523	10194	5977	608.821	2	2.0	0.4035	INAEVSEWIR
16584	decoy	8524	15630	12040	402.710	2	12.9	0.4034	AGEVCAVR
16585	target	8524	2376	5372	312.926	4	-11.8	0.4033	EGAAYSLLGVLR
16586	decoy	8525	3334	20644	821.907	2	1.8	0.4033	TSISAADPSNDGAAPLR
16587	target	8525	8720	12983	608.332	2	8.0	0.4032	IHSSQFEVIR
16588	decoy	8526	11056	9900	510.285	2	-0.3	0.4031	FGGISQAALR
16589	decoy	8527	13632	9618	357.728	2	-3.2	0.4030	LAELLR
16590	target	8527	4261	18562	578.852	2	-7.9	0.4029	LAVNTIGSLIR
16591	target	8527	15642	4952	490.263	2	4.8	0.4028	PHPSAAMLR
16592	decoy	8528	19152	8566	546.792	2	-2.4	0.4027	ISSHPAEVPR
16593	target	8528	14517	9393	529.941	3	2.7	0.4026	ASDGVSLCGPVLDQVK
16594	decoy	8529	8634	10726	571.317	2	9.9	0.4026	LATQLCHSLR
16595	target	8529	18626	2940	466.697	2	-22.3	0.4026	EANPDSSGR
16596	target	8529	16787	6406	710.333	2	-24.6	0.4026	RGSGAQSAATNNGTK
16597	decoy	8530	20066	16573	472.736	2	-17.0	0.4025	GDGADLQIR
16598	decoy	8531	10377	255	1151.549	2	-0.1	0.4025	IDSIEDPGNPEADLWLISSCK
16599	decoy	8532	1925	2781	367.859	3	-1.3	0.4025	AGSGANLQVER
16600	decoy	8533	19246	9010	768.371	2	6.7	0.4024	TIGWNFDAEGAAGAR
16601	target	8533	7188	6772	453.572	3	-0.5	0.4024	ARTDADVDQVLR
16602	decoy	8534	5837	7117	555.770	2	-0.2	0.4024	DGPHWTLER
16603	decoy	8535	7087	7353	582.287	2	-4.9	0.4024	LAEGMDTGLTR
16604	decoy	8536	5197	12968	683.855	2	-0.3	0.4023	TDYLPSAMSILR
16605	decoy	8537	6733	10564	526.270	2	4.7	0.4023	EISMTCIVR
16606	decoy	8538	9939	16873	744.347	2	5.8	0.4023	TFSFEHHANNAGR
16607	decoy	8539	16282	15185	617.804	2	10.8	0.4022	ANMAEDPFLAR
16608	decoy	8540	19715	17807	587.316	2	-0.5	0.4022	AEGAPLLEAFR
16609	decoy	8541	17722	22071	935.489	2	1.3	0.4022	TYFSQSGHVILAMFLR
16610	decoy	8542	5635	16486	862.413	2	-6.2	0.4020	NFVFEAADLAQDDLR
16611	decoy	8543	13536	9988	920.928	2	-1.3	0.4020	LPSHLSFAWTMECYR
16612	decoy	8544	15981	12147	849.401	2	-0.4	0.4020	SHLTYCLDGAVAYER
16613	decoy	8545	17138	3479	547.775	2	12.1	0.4020	GGVDFAMIER
16614	target	8545	13253	16655	683.349	2	-13.3	0.4020	SKAQCIYHFIR
16615	decoy	8546	9022	16736	792.387	2	-3.9	0.4019	QEMPLPTASPEDLR
16616	decoy	8547	12700	17726	510.299	2	2.6	0.4019	EVYAIVGLR
16617	target	8547	8747	11327	849.423	2	5.9	0.4019	LFGAYYSPNPGNLER
16618	decoy	8548	10462	20800	796.400	2	11.4	0.4018	ISSSVDISCGSGGAVPR
16619	target	8548	15633	19466	631.326	2	-1.9	0.4018	SGLGMWRGELR
16620	decoy	8549	17771	7820	723.822	2	0.9	0.4018	CDPLINPGMDESR
16621	decoy	8550	5310	16208	513.767	2	5.3	0.4017	APSEPEAGLR
16622	target	8550	54	6318	914.380	2	-21.1	0.4017	DYDDSIPEEAELFER
16623	decoy	8551	11433	7172	625.859	2	-0.3	0.4016	ITTYGELRVAK
16624	decoy	8552	18073	24209	551.868	2	17.7	0.4016	ILLTFLARR
16625	decoy	8553	6685	106	728.344	4	1.4	0.4015	AAEWDFLGAQFSEMLSFSAESTSISAK
16626	target	8553	7557	15897	826.418	2	-1.3	0.4015	WFCLDVEPFVQIR
16627	decoy	8554	20677	12658	402.711	2	-5.0	0.4015	CVAVAWR
16628	target	8554	2344	13425	396.236	2	-16.4	0.4014	LSVGFLR
16629	target	8554	7365	5960	603.319	2	-3.0	0.4013	IFMPVSGTTPR
16630	decoy	8555	8600	15269	785.382	2	1.7	0.4012	AGQGITSFSEYANPK
16631	target	8555	8219	1433	493.209	3	-21.3	0.4012	KSWDKDEDDDPK
16632	decoy	8556	355	3643	561.265	2	-18.1	0.4011	ITTSGEDKDR
16633	target	8556	17633	22162	568.809	2	-5.0	0.4011	VSSFSIANRR
16634	decoy	8557	15322	4016	395.903	3	-0.0	0.4010	KSGLALLAGEAR
16635	decoy	8558	10465	23198	1611.264	2	-23.8	0.4010	KPTDFDNASALGMAFPLGAVDLICEVVNTGR
16636	target	8558	16930	3097	416.204	2	-7.5	0.4010	SNGGGGGGLR
16637	decoy	8559	20678	16882	620.826	2	0.6	0.4010	FSAEPHVAGGLR
16638	target	8559	19194	18352	799.943	2	-3.2	0.4010	MGAAVGKPAFGVAVAPR
16639	decoy	8560	20383	3801	547.769	2	0.6	0.4009	LTNYAPMER
16640	decoy	8561	10504	53	749.359	4	-6.8	0.4009	AAASYPIFHPVSEEAAISSVMVLCDGSSR
16641	target	8561	15449	14941	806.440	2	1.7	0.4009	SLQSVTETVIHEIR
16642	target	8561	11931	8093	517.273	2	-3.2	0.4009	GNFLNAIER
16643	decoy	8562	11966	3161	493.773	2	0.6	0.4009	EVRADQIR
16644	target	8562	6670	7399	552.785	2	-1.6	0.4008	VLASNETSQR
16645	decoy	8563	14187	18422	682.017	3	-23.0	0.4008	FIEASEVSSAVPSRPGALAR
16646	decoy	8564	430	14062	738.365	3	-8.9	0.4007	FLSAAFAENNNAIQAFLSER
16647	target	8564	14411	16822	776.384	2	6.4	0.4007	LAQENSTYARENR
16648	target	8564	12010	11684	540.291	2	1.4	0.4007	YVETLDAIR
16649	target	8564	9682	3983	318.181	3	2.9	0.4007	FVFPSSLR
16650	target	8564	4831	7323	326.195	2	0.5	0.4007	SIIYR
16651	target	8564	19508	17743	1251.045	2	0.0	0.4006	THKGATDECFNCVYQREDEAGK
16652	decoy	8565	21072	15769	655.870	2	3.4	0.4006	DPWPILMAVLR
16653	decoy	8566	3240	3771	318.833	3	9.5	0.4006	HNEATAGVR
16654	decoy	8567	14133	7977	618.323	2	13.2	0.4006	VEGGTTSASLASR
16655	decoy	8568	13582	11820	572.303	3	-0.2	0.4006	TRVSGLYVSAFMDLR
16656	decoy	8569	11115	8360	388.240	2	0.9	0.4005	AYILAPK
16657	target	8569	17333	10948	374.229	3	16.4	0.4005	AFASMVLIIR
16658	decoy	8570	20502	325	691.370	3	23.8	0.4005	VDAPSMTIHDTNRPRPHK
16659	target	8570	7783	5154	494.266	2	-24.8	0.4005	WAVVGGRSR
16660	target	8570	16841	13304	484.748	2	1.3	0.4003	EVYMASIR
16661	target	8570	11548	9278	612.859	2	4.8	0.4003	RVLDPTASPLR
16662	decoy	8571	10662	22039	448.910	3	-8.9	0.4000	GAGYGLAGELALPR
16663	decoy	8572	9460	21954	687.849	2	5.5	0.4000	LSMHENFLLDR
16664	target	8572	9076	440	934.788	3	4.4	0.4000	YPIPVPRREYPYDMYDYFVYR
16665	target	8572	4008	3697	427.219	3	-17.2	0.3999	TLSTTTAAAWTR
16666	target	8572	3176	14925	661.336	2	12.2	0.3999	NLAASSPAQSGYR
16667	decoy	8573	20831	7945	406.886	3	3.9	0.3997	WVHDAPPAGIR
16668	decoy	8574	14482	10130	682.334	2	0.1	0.3997	ETAANTQAFGTPR
16669	decoy	8575	16121	18912	677.887	2	-1.4	0.3996	QSEVLGTVPAVVR
16670	target	8575	5041	12035	452.234	3	0.3	0.3996	SAMLIYDGCLLR
16671	decoy	8576	18300	16630	704.404	2	4.1	0.3996	GPSAELGVGLAAIPR
16672	target	8576	3752	8454	577.351	2	-0.1	0.3996	VAAVPSEIIVR
16673	decoy	8577	6084	5801	501.756	2	19.6	0.3995	LGDGELGGER
16674	target	8577	7688	17230	650.353	2	-2.8	0.3993	VDLNNDKVQVR
16675	decoy	8578	5677	3797	579.319	2	2.4	0.3993	LSGGQDKPSIR
16676	decoy	8579	13855	15205	697.853	2	5.7	0.3992	DAADGREPPIPLGS
16677	target	8579	105	12813	706.840	2	3.2	0.3991	PEWDELPLEER
16678	target	8579	19543	17449	964.460	2	0.0	0.3991	ITIEAQWVDWNHMER
16679	target	8579	1818	6232	671.852	2	-7.4	0.3991	AKPGSGAVSAASSPR
16680	decoy	8580	12676	12600	827.381	2	-10.2	0.3991	EQLANASSTEDYGLR
16681	target	8580	1675	344	863.400	2	22.3	0.3991	WENWMRELCAMEK
16682	decoy	8581	11449	6564	453.246	3	1.8	0.3990	EYQHSLALQIR
16683	decoy	8582	11054	6768	907.078	3	-4.5	0.3988	QITENGDGCDCQVGNHKIGNFSQVR
16684	target	8582	19426	10773	601.313	2	-5.1	0.3988	MAVSPELEGLR
16685	target	8582	16835	10396	614.831	2	-11.4	0.3988	ILGWDEGVALR
16686	target	8582	1479	11825	671.339	2	12.7	0.3988	TLGTPADDELAAPA
16687	decoy	8583	5229	7761	710.373	2	8.4	0.3988	AELIAWEEPPHK
16688	decoy	8584	15284	5692	611.826	2	-7.0	0.3987	TKPAALHEAER
16689	target	8584	5996	5950	507.765	2	2.0	0.3987	NPTELDGLR
16690	target	8584	6244	6265	591.275	2	0.1	0.3986	IGEETYDQAR
16691	target	8584	16487	20836	491.649	3	8.3	0.3986	LASLLAAVYLLGLR
16692	decoy	8585	13424	9512	446.763	2	21.3	0.3984	ARITEFR
16693	target	8585	2579	11258	570.835	2	-9.7	0.3983	ELGVVGAVAVAR
16694	target	8585	17907	12749	573.840	2	-0.1	0.3983	LGSSGVVSSKIL
16695	decoy	8586	18774	11382	570.789	2	15.7	0.3983	SVAESTYDLR
16696	target	8586	10497	9836	934.925	2	0.5	0.3980	WNSSTPVCSWTGIACTR
16697	decoy	8587	9865	10147	716.853	2	-1.1	0.3980	PSAHVYGAMTTAAR
16698	target	8587	11050	20461	713.359	2	-3.8	0.3980	ELESSHPMINIR
16699	target	8587	727	18935	636.311	2	-1.1	0.3978	SPSSHMKNLDR
16700	decoy	8588	10982	6360	695.821	2	-15.4	0.3978	DLSGESSPARSER
16701	decoy	8589	146	4656	353.839	3	-1.5	0.3977	HMPSFDAVR
16702	decoy	8590	1522	22021	788.408	2	-8.5	0.3977	TIDLLDEGASVISSR
16703	target	8590	14809	12450	529.804	2	-1.1	0.3977	LMDVAGALLR
16704	target	8590	12280	22478	1003.028	2	1.7	0.3977	ALLTQTSGVSSDEDLSIIR
16705	target	8590	7599	14573	539.282	3	2.3	0.3977	LSGEAPQTSENLTIR
16706	decoy	8591	3005	17225	864.940	2	20.7	0.3977	ITQEPMEYHSLPQR
16707	target	8591	19848	16885	586.807	2	4.5	0.3976	DALERENGLR
16708	target	8591	5215	11008	558.818	2	-8.2	0.3975	SASAAAASLVLR
16709	decoy	8592	725	19585	450.768	2	16.2	0.3974	VLDLDGLR
16710	target	8592	12517	14937	404.229	2	18.5	0.3974	ISGFIDR
16711	decoy	8593	4947	3818	421.728	2	1.1	0.3974	IDPGRER
16712	decoy	8594	2685	18498	456.740	2	-19.8	0.3974	LENNPGLR
16713	target	8594	14815	3772	343.719	2	1.4	0.3973	KGGGIVR
16714	decoy	8595	14154	10808	545.292	2	4.4	0.3972	AAGAISCIDIR
16715	decoy	8596	2309	15877	599.847	2	5.8	0.3972	SLVSIQGEPLR
16716	target	8596	10539	11391	640.789	2	-4.3	0.3972	LGGAYDEEEAAR
16717	target	8596	15875	13809	445.261	2	1.4	0.3972	LDLYIPR
16718	target	8596	7528	20736	622.870	2	16.9	0.3971	RLLSDPQFLR
16719	target	8596	2415	5979	695.348	2	1.7	0.3971	QVTDATTLGQQEV
16720	target	8596	8764	14081	661.333	2	0.9	0.3971	DQSMSPPPPPLR
16721	decoy	8597	17719	20453	868.943	2	0.2	0.3971	GTVAALADQYCGWLLR
16722	decoy	8598	17263	166	634.806	4	4.8	0.3970	GSQRTPMSDGWEANEPTLFKER
16723	target	8598	11020	11487	652.336	2	-16.0	0.3969	MAAMIEQLQIR
16724	decoy	8599	1400	15513	634.339	3	1.9	0.3968	KQTPLNELGM(Dioxidation)IAMPGLR
16725	decoy	8600	17601	4495	528.910	3	-2.2	0.3967	AEAEFIDEAADFTR
16726	target	8600	18687	11910	719.882	2	-1.2	0.3966	LAEPRAANLPQCR
16727	decoy	8601	20026	15158	607.839	2	8.7	0.3966	LSLYCFLSLR
16728	target	8601	7652	15150	713.845	2	1.1	0.3966	PVETPSPEESAGAR
16729	target	8601	4604	10937	551.296	2	-15.4	0.3965	NIGGNSLSIAR
16730	target	8601	11083	16806	517.781	2	1.4	0.3964	RDIAFAWR
16731	target	8601	20767	14599	571.312	2	-3.8	0.3964	VVVTADPDVAR
16732	decoy	8602	12046	14290	946.946	2	0.3	0.3964	ELMKESCGSSVHELSTR
16733	decoy	8603	15466	23060	705.911	2	-3.6	0.3963	SEIPGIKLITSPGV
16734	decoy	8604	16685	22125	531.305	3	-1.1	0.3963	GILRGIVGESLQHGR
16735	target	8604	421	16887	819.889	2	-8.8	0.3963	SVLYDIEEEEKER
16736	decoy	8605	20305	17619	1143.064	2	3.7	0.3961	ISSAVADDTALSPFQSMFELR
16737	target	8605	14772	10629	724.340	2	3.1	0.3960	FDNMYFVNLER
16738	decoy	8606	19530	16817	733.389	2	-8.6	0.3958	TAGSQVGYIMIGLR
16739	decoy	8607	18909	13958	351.731	2	4.3	0.3958	TILSLR
16740	target	8607	19524	3689	608.322	2	2.7	0.3958	EQQEREGLVK
16741	decoy	8608	18230	3069	333.159	3	-19.0	0.3958	IDAHNGSAGR
16742	decoy	8609	16224	17578	709.886	2	7.3	0.3957	AREYVFHVEIR
16743	decoy	8610	16494	18215	725.383	2	7.0	0.3957	FLELGDEAFRPR
16744	decoy	8611	5126	3904	497.252	2	0.7	0.3957	DKSSSKGER
16745	target	8611	17349	25085	525.364	2	22.4	0.3957	LLLAVTPPLL
16746	target	8611	13068	17158	770.424	2	-5.8	0.3956	LAELEQQQLAAAVR
16747	decoy	8612	20142	19340	642.869	2	0.4	0.3956	VVPLPASFDALR
16748	target	8612	2535	18364	890.906	2	19.3	0.3956	SSASYHAVSFHMDDAR
16749	target	8612	7925	52	859.399	4	-24.8	0.3955	WLSAASRFDYVLLSGANWFTRESYFYER
16750	target	8612	221	17408	593.346	2	-0.2	0.3955	VLHGVAHPSLR
16751	decoy	8613	4809	17365	769.040	3	-1.0	0.3955	RLEGREEIEDDMTSVEAGLR
16752	target	8613	18900	18116	701.337	2	-0.4	0.3955	MATETIPPPSDSR
16753	decoy	8614	11281	7833	668.802	2	-23.2	0.3955	DYNPGDFPKQR
16754	target	8614	19374	10782	531.798	2	-5.2	0.3954	GLLDVVYQR
16755	decoy	8615	17262	24629	631.952	2	12.7	0.3953	LALAIVILPVIK
16756	decoy	8616	9300	15871	684.315	2	-2.7	0.3953	GEKCDPSYEAIR
16757	target	8616	6152	3423	499.257	2	-11.3	0.3951	GQPAGQGVGAR
16758	target	8616	16378	8560	730.900	2	0.2	0.3951	SSPGAPSFLLCLLR
16759	decoy	8617	19489	23226	651.867	2	-3.0	0.3951	EYLAIGPIAEVK
16760	target	8617	8751	6140	468.744	2	18.1	0.3951	SLMELMGR
16761	target	8617	5897	13087	585.795	2	3.3	0.3949	GYFADISEIR
16762	decoy	8618	3603	13254	473.754	2	-22.0	0.3949	RNSFLGPR
16763	target	8618	1086	23442	1437.698	2	-23.9	0.3949	LGSSAGANDIKQHPFFEDIYWPLIR
16764	target	8618	13743	20959	638.354	2	2.5	0.3949	DMVDLSTLLIR
16765	decoy	8619	10199	19314	622.367	2	21.8	0.3949	NILPSSDLTKR
16766	decoy	8620	14261	4437	596.821	2	1.7	0.3948	AEAPPGQLGPQK
16767	decoy	8621	16823	6787	596.796	2	0.1	0.3948	EVGEFLGENAK
16768	target	8621	13381	21489	581.018	3	4.6	0.3948	LGLQVRSLDALSLLSR
16769	target	8621	20549	8283	467.264	2	4.9	0.3946	LGNVFDLR
16770	target	8621	3464	18953	518.811	2	0.6	0.3945	KSVISYALR
16771	target	8621	1504	5133	423.550	3	-8.1	0.3945	HGTAASARGVGER
16772	decoy	8622	19326	19392	970.971	2	5.5	0.3944	KYLFEDAELAEGPSSER
16773	decoy	8623	12492	10751	344.722	2	2.5	0.3944	LSLTVR
16774	target	8623	12626	2609	455.190	2	-22.4	0.3943	EAACSMAAR
16775	decoy	8624	5485	17611	672.903	2	-0.3	0.3943	QVLLAYAAAAVVR
16776	decoy	8625	13486	9201	633.876	2	11.2	0.3943	LTPVTPAVTTLPG
16777	target	8625	18371	13286	421.245	2	23.2	0.3943	ILFCAFK
16778	decoy	8626	21102	5968	451.254	2	-11.5	0.3943	AAGLVDSLR
16779	decoy	8627	1854	16589	603.674	3	5.6	0.3943	ETFLLPCLVLQLYTR
16780	decoy	8628	4486	12794	769.862	2	3.2	0.3942	TQDLFEDGFVPDR
16781	decoy	8629	9309	21136	725.898	2	-0.2	0.3942	EEHLLLIEEGLR
16782	target	8629	4549	5745	329.697	2	-3.6	0.3942	AEVALR
16783	target	8629	13291	8984	747.858	2	2.5	0.3941	MAFVFDGDPPAATR
16784	target	8629	4201	6882	355.687	2	0.6	0.3941	MFSVAR
16785	decoy	8630	4324	12747	537.801	2	-14.0	0.3938	LGASVACGKIR
16786	decoy	8631	17703	2729	458.712	2	-22.2	0.3937	EEGSPIER
16787	decoy	8632	19381	5377	310.679	2	-0.7	0.3937	FAGAVR
16788	decoy	8633	6437	12383	693.837	2	-6.2	0.3936	AGGTLDNNAPGFPR
16789	decoy	8634	11724	55	855.402	4	-19.0	0.3936	GHAEMLCVNKVSELHLFCLDQIREYPMSR
16790	decoy	8635	8252	3694	467.216	2	-2.5	0.3936	EADGSEGLR
16791	target	8635	14147	294	833.742	6	22.9	0.3936	DPASHTIHIASVAYNTVFLGEFMQPDWDMFHSVHPMAEYHAAAR
16792	decoy	8636	1701	16267	750.416	2	1.7	0.3935	LFELGDGGLQVVPR
16793	target	8636	20368	271	614.301	2	-9.6	0.3935	RPFWDFFGR
16794	target	8636	19260	3688	613.279	2	10.1	0.3935	GANYDAGDMRR
16795	target	8636	7910	19434	978.544	2	18.7	0.3935	IEVAEAIGVIPTIDW(O)ASR
16796	decoy	8637	2191	13575	365.847	3	-15.8	0.3934	NSESSGFVIR
16797	target	8637	17792	16479	661.824	2	6.2	0.3934	NGSDIANFSELR
16798	decoy	8638	9616	7998	542.768	2	-0.0	0.3934	TLNYMLCAR
16799	target	8638	21106	7968	640.324	2	-24.0	0.3934	AMYLEGDLVLR
16800	decoy	8639	5425	13228	707.334	2	-2.8	0.3933	LLFGDDVNSDYR
16801	decoy	8640	16258	13415	491.767	2	17.9	0.3933	YGFAGAIAGR
16802	target	8640	21135	2627	570.256	2	-8.9	0.3933	YFYFTADGR
16803	target	8640	17051	12587	461.749	2	2.4	0.3932	GTDEIFIK
16804	decoy	8641	16017	5130	663.978	3	-1.3	0.3932	VLQEDYDSLYRDATCAK
16805	decoy	8642	7692	5171	859.896	2	-2.1	0.3932	VSMPDDSGAGAQSGRQR
16806	target	8642	5821	14335	628.323	2	-24.5	0.3931	LSSYYPVTAVR
16807	decoy	8643	7318	15479	643.873	2	-3.5	0.3931	ATSKLSPLGGTVR
16808	target	8643	7806	18513	584.343	2	-5.3	0.3931	AAQPIGATLIGR
16809	target	8643	17729	2960	636.336	2	5.2	0.3930	QISAAISPDQNK
16810	target	8643	15074	13470	767.383	2	0.3	0.3930	LNCTPSDSITVLDR
16811	decoy	8644	12871	22206	629.851	2	0.6	0.3930	VKQGVNDVMLR
16812	target	8644	127	6847	794.377	2	-2.5	0.3929	LNPPDEEIASLMCR
16813	decoy	8645	12958	11637	656.372	2	-1.6	0.3929	VVGREEVSPLAR
16814	decoy	8646	16484	13967	1060.983	2	1.2	0.3929	DAAPLTSFDNSTHEDTMLR
16815	decoy	8647	19409	11857	783.873	2	-12.0	0.3929	LANLSQCFESADIR
16816	decoy	8648	16249	7605	404.221	2	-2.1	0.3928	YDALAVR
16817	decoy	8649	11370	2510	344.211	2	0.6	0.3928	VGKEVR
16818	decoy	8650	4453	4394	552.232	3	-23.5	0.3927	DQSTASNLEEEFER
16819	target	8650	18437	6116	349.184	2	-3.9	0.3927	GPGPVDR
16820	target	8650	6914	22204	1350.142	2	-5.5	0.3927	AYNLQDEGHDTVEANVELGLAVDAR
16821	decoy	8651	15602	3034	498.247	2	-11.4	0.3927	LCFETNLR
16822	decoy	8652	12889	8571	740.342	2	-16.9	0.3927	TSGSAYVGVHSVCGR
16823	target	8652	4550	14682	766.405	2	1.0	0.3927	ADVHAQFQFSLLR
16824	decoy	8653	6199	6891	440.230	2	7.0	0.3926	DIDFLEK
16825	target	8653	12438	24828	899.013	2	22.0	0.3926	LMCLSGFLLPLLSFSR
16826	decoy	8654	8197	20757	990.826	3	-2.9	0.3925	AVSGQQHTSGVHSMGVPRVSKGNQDPGPR
16827	decoy	8655	15308	4590	623.346	2	0.8	0.3925	VLGFIPDISER
16828	decoy	8656	1218	24003	916.143	3	3.1	0.3925	LDVQAEPANSQEFSENGLVAVFLLR
16829	decoy	8657	4252	20893	1038.040	2	-24.2	0.3925	LISASGLLDESALETTVSIR
16830	target	8657	14659	17265	649.334	2	0.3	0.3923	GAAAAPSAGVGGAAGGR
16831	decoy	8658	9536	15998	701.347	2	-18.7	0.3923	SDLYHVVGDAGIR
16832	decoy	8659	4482	10091	452.748	2	0.8	0.3922	LGEYPGLR
16833	decoy	8660	16339	10435	631.805	2	1.9	0.3921	TVDPDFGELGGR
16834	target	8660	4581	9902	490.287	2	-1.9	0.3920	AVAGPAVAAPR
16835	target	8660	9205	13988	767.839	2	3.0	0.3919	VCAGMFTSDGVYER
16836	decoy	8661	10395	6588	565.827	2	10.2	0.3918	ALCLGGLASAVR
16837	target	8661	5509	5760	553.290	2	4.8	0.3918	DTMTINALAR
16838	decoy	8662	9051	7241	646.337	2	-3.6	0.3917	LAVLDYPECLR
16839	decoy	8663	13746	5007	481.250	2	-1.7	0.3917	KTEADELR
16840	decoy	8664	150	6955	318.180	2	1.2	0.3917	AIFER
16841	decoy	8665	21250	17326	403.244	2	-14.6	0.3917	VASFILR
16842	decoy	8666	8680	12406	840.905	2	0.6	0.3915	GALQMNGYADVDTAVR
16843	decoy	8667	15083	18257	534.799	2	3.9	0.3915	LPLAGPCELR
16844	decoy	8668	3489	3810	738.312	2	-6.0	0.3915	DIGNQDDDTPTER
16845	decoy	8669	16623	5509	504.279	3	0.8	0.3915	ISTAVPAFCVPHLR
16846	decoy	8670	8621	14487	812.902	2	-11.8	0.3915	QFLCTGTPVNFELR
16847	decoy	8671	19737	12013	870.399	2	-4.2	0.3914	QRDAAIPDAHEAYEGP
16848	decoy	8672	15461	11103	639.846	2	0.7	0.3913	LEFVFVTGGGPR
16849	decoy	8673	13777	3553	532.271	2	-3.2	0.3913	SQTVASSVER
16850	target	8673	38	3189	473.241	2	-0.9	0.3913	NQETNLAR
16851	target	8673	20834	14203	578.312	2	0.6	0.3913	YADPAPGVPLR
16852	decoy	8674	18086	19566	763.902	2	0.4	0.3912	LLLVGAEEGDAHFR
16853	decoy	8675	12496	6794	599.237	2	-23.8	0.3912	CDIAIDCCDVK
16854	decoy	8676	15629	19624	751.363	2	-8.7	0.3911	DLAISCPLGNDDLR
16855	decoy	8677	18021	3932	744.833	2	1.7	0.3911	QSGSPASSQEPEER
16856	decoy	8678	16325	16848	781.891	2	10.0	0.3911	NLPDYHASVYDLR
16857	decoy	8679	3416	10150	446.761	2	0.9	0.3911	VFETVGIK
16858	decoy	8680	20685	10954	671.819	2	-21.4	0.3910	TPDQGGADEAIIR
16859	target	8680	3319	10935	576.285	2	-17.8	0.3910	ISELLDLYGE
16860	target	8680	1973	174	863.154	4	4.7	0.3908	SHPVEFASYFHYCHSLTFDQRPDYSFLR
16861	target	8680	13339	4040	636.338	2	-1.8	0.3907	AEAVARADEALR
16862	decoy	8681	13008	17731	753.355	3	-2.3	0.3907	RLYSSCLNNYYLSEYDVR
16863	decoy	8682	7908	10170	558.770	2	-18.2	0.3905	DAIDIDADIR
16864	target	8682	19475	488	870.747	6	2.9	0.3905	LPLRLEDLVSEDHEGQLTADDNYMWMYTSSEFPMLQENVLQSFK
16865	decoy	8683	6541	10391	777.870	2	7.5	0.3905	EVIPAEVHCDASER
16866	decoy	8684	932	2618	448.235	2	-0.4	0.3904	GPADAHVTK
16867	decoy	8685	19384	19452	761.725	3	0.2	0.3904	LSAPM(Dioxidation)VASAFSGRPLFAPEFR
16868	decoy	8686	4132	9318	332.195	2	0.7	0.3904	VLEFR
16869	decoy	8687	9412	7790	639.802	2	-1.7	0.3903	VSEIDVDMQSR
16870	target	8687	2973	2496	561.247	2	0.5	0.3903	YDDLESSHR
16871	decoy	8688	1490	3179	426.228	2	0.9	0.3903	GGGHSPLAR
16872	target	8688	1126	11188	598.294	3	4.9	0.3903	GIPFTEEDLASEESLR
16873	target	8688	6497	16259	646.841	2	-3.2	0.3902	GAMERLLFEAR
16874	target	8688	10797	1026	526.339	2	22.0	0.3902	RLQHLTRK
16875	target	8688	7002	15180	559.815	2	15.1	0.3902	ETATVSELLR
16876	decoy	8689	12779	20178	911.116	3	-3.0	0.3901	NILGADLKLCDAYPGSCPDEASIPLR
16877	target	8689	1680	18526	761.910	2	12.4	0.3900	VPTTSNYVEMLIR
16878	target	8689	15979	17039	607.834	2	-1.6	0.3900	ELEVEVVELR
16879	decoy	8690	847	3316	634.772	2	-1.1	0.3900	AALDDNDYDTR
16880	target	8690	11936	21194	1016.987	2	0.9	0.3899	SFFSSYPAFAIGPELDER
16881	decoy	8691	10424	7441	677.338	2	-1.0	0.3898	RPWEFYSAAAR
16882	target	8691	4452	7318	419.250	2	-0.5	0.3898	HELVLAR
16883	target	8691	12107	2007	1069.378	2	-23.4	0.3898	DCTEEEDEEEEGGEGDIPR
16884	target	8691	7901	18335	787.915	2	3.5	0.3898	LEDIVSVSYHSGLR
16885	decoy	8692	1160	252	687.923	5	-20.7	0.3897	IWCRAYSASQACTTWVSQAASVPHEIAQVGSK
16886	target	8692	9650	8745	509.262	3	-6.0	0.3897	GAFLEAVGAYPGFAR
16887	target	8692	788	18240	1113.065	2	0.6	0.3896	GMHRSIYFINKSTGCILVAD
16888	target	8692	4264	14792	579.327	2	0.4	0.3896	CVAQVQLQLR
16889	target	8692	10823	3599	373.214	2	-0.4	0.3895	DLTAAVR
16890	target	8692	15752	375	768.063	3	18.9	0.3895	EYGPIFTYSIGNMVFLHASR
16891	decoy	8693	5773	18348	857.906	2	-7.2	0.3895	ASVLNLAGGPCNDEAQR
16892	decoy	8694	12365	8466	493.780	2	0.4	0.3895	AVWDARLR
16893	target	8694	6972	256	718.359	2	-20.8	0.3894	FIDFLLYWYR
16894	target	8694	13604	5309	655.347	2	1.0	0.3892	GVHISTGVPASER
16895	decoy	8695	16063	8638	385.255	2	13.3	0.3892	IPTVALR
16896	target	8695	11270	15091	542.828	2	1.8	0.3892	AAVAIATGAALR
16897	decoy	8696	17371	11434	616.329	2	-11.4	0.3892	GIVSLESSGNLR
16898	target	8696	4836	2446	566.277	2	6.2	0.3892	DAGGEEELRR
16899	target	8696	4181	15394	880.951	2	-24.7	0.3892	ELHWSFVLAVVAVYGA
16900	decoy	8697	20048	23615	1185.063	2	-6.3	0.3891	AVSVQTSEMFDNHLFHGLIHS
16901	decoy	8698	6820	13398	914.928	2	-2.4	0.3891	SPVDDPMAPEQWLSTR
16902	decoy	8699	2347	16613	761.863	2	4.2	0.3889	YPTEEGSTNAQGLR
16903	target	8699	13751	13009	531.761	2	-16.7	0.3888	TNTGASGWLR
16904	decoy	8700	2239	22219	722.879	2	2.8	0.3887	GPTYYSFEVILR
16905	decoy	8701	15617	19839	777.418	2	0.5	0.3887	LSTLDPGDVRDPLR
16906	decoy	8702	4494	15737	475.777	2	1.1	0.3887	LAYPAFLR
16907	decoy	8703	7340	20772	500.794	2	1.9	0.3886	GLVGGSIEIR
16908	target	8703	13611	4238	431.727	2	2.1	0.3886	GTLCLAER
16909	target	8703	3807	10514	934.930	2	-19.3	0.3886	EDSDSSLHRWALERPA
16910	target	8703	19939	9893	910.903	2	1.4	0.3886	SVSSVQLEGEEDDPCAR
16911	target	8703	2475	11462	495.223	2	-23.4	0.3885	HFANCELR
16912	decoy	8704	1855	10112	867.425	2	-3.3	0.3884	GMATSDQDQSLQLAIR
16913	target	8704	15833	7256	473.764	2	23.6	0.3883	VIPEDFAR
16914	decoy	8705	20395	10164	561.341	2	-4.4	0.3883	VLAPEARPLR
16915	decoy	8706	15806	9732	824.407	2	23.2	0.3883	LDAANSRGSSAAAGEDR
16916	target	8706	16657	7552	610.805	2	-0.1	0.3882	AETFGGGGGLGAAR
16917	target	8706	16815	14689	799.938	2	1.9	0.3882	ARALSLFPGPDDALR
16918	decoy	8707	18680	23823	762.393	3	-7.9	0.3881	LLAPAAVSCMPALFKSFYAER
16919	target	8707	15080	12065	687.865	2	-0.3	0.3881	TIVNNESSEIIR
16920	decoy	8708	10080	23057	770.397	2	6.7	0.3881	KPVESADGANEVAPR
16921	target	8708	16314	20847	1031.485	2	-3.2	0.3880	VGLRNLMDDSDPQSMDLR
16922	decoy	8709	5543	8734	557.255	2	-1.0	0.3880	DQNNNAANPR
16923	target	8709	9896	4204	570.269	3	-18.5	0.3880	YRLGGWNALNEEMR
16924	target	8709	13203	13801	624.325	2	3.5	0.3879	GLQESGYLGAPR
16925	target	8709	15030	14676	518.778	2	-1.7	0.3879	LMIDEFIR
16926	decoy	8710	13886	4166	690.330	2	-1.2	0.3878	SDEVQDPHSLPR
16927	decoy	8711	4740	3965	488.248	2	-11.4	0.3878	LTPTSEAEK
16928	decoy	8712	282	20639	1031.984	2	-8.6	0.3878	DQDSSHVGTKSTLYSGQPR
16929	target	8712	5203	7633	677.801	2	3.0	0.3878	CKCENTAMLGER
16930	decoy	8713	13853	21531	808.358	2	0.9	0.3877	TGWWWDPGWDPGR
16931	target	8713	8040	22447	654.899	2	-6.4	0.3876	LNGLPLAATIIGR
16932	decoy	8714	14644	12690	655.320	2	-2.3	0.3875	WMDFGGINTLR
16933	target	8714	16647	11404	600.796	2	-3.7	0.3875	ESVAYSFLER
16934	decoy	8715	20715	3958	548.758	2	-0.3	0.3875	LEGCYGLGER
16935	target	8715	14082	6683	750.343	2	-0.1	0.3873	IGSEDLAANHDVMQ
16936	target	8715	2662	8769	756.849	2	-1.8	0.3873	MGSMDYDNAKKPR
16937	target	8715	5017	18736	651.336	2	1.1	0.3873	DHVVWDVIYR
16938	target	8715	12447	404	1156.938	5	-24.6	0.3872	IHEMEAQVFEALLVFMYTDAWPEMEREDEAAMSQHLLVAADRYGLQRLK
16939	decoy	8716	1822	12144	809.407	2	3.3	0.3871	TIDAQLTWHTEFR
16940	target	8716	13367	11408	533.278	2	12.6	0.3871	VVDYWLDR
16941	decoy	8717	15376	17591	632.841	2	4.7	0.3871	VWVFSSAEALR
16942	decoy	8718	17072	7582	597.802	2	2.8	0.3870	LCVNIGGAYER
16943	decoy	8719	15224	12575	859.925	2	-1.8	0.3870	VEGYCIDYVFEIIR
16944	decoy	8720	14653	189	654.664	3	-17.1	0.3870	HAMGDALDVATAAHLIVEK
16945	target	8720	16715	13965	742.878	2	-0.9	0.3870	AQPAGAGGGRCRDLR
16946	decoy	8721	9672	3521	618.309	2	4.2	0.3869	TQLSVMQSDAR
16947	decoy	8722	6552	3403	663.316	2	-0.7	0.3869	VTSSTQDMVTEK
16948	decoy	8723	19957	15067	675.335	2	-2.9	0.3868	ALVMEWPYNAR
16949	decoy	8724	7291	10507	734.374	2	-12.3	0.3867	ASRAYFSNVDLPK
16950	target	8724	18315	24595	922.632	3	24.6	0.3867	LLVLLLLLFLALPVLPAPVRLELAR
16951	target	8724	14035	18384	810.384	2	-22.4	0.3867	WSKHYYSAVEPPR
16952	decoy	8725	18732	18156	886.943	2	6.3	0.3867	TEACAAGAMADVSLPLPR
16953	target	8725	937	4900	488.270	2	3.2	0.3867	NELMLSLR
16954	target	8725	14190	3110	466.724	2	-3.2	0.3866	IDVDGGNSR
16955	decoy	8726	10883	18166	791.428	2	4.7	0.3866	AAVQPPTTATAMPLGR
16956	decoy	8727	13054	18759	983.489	2	-3.2	0.3865	ENKALYAGEDAHIHLER
16957	decoy	8728	21090	3046	449.689	2	-22.0	0.3864	SEEYNTR
16958	target	8728	8277	16064	747.414	2	-1.7	0.3863	VPGSTVGYLAAFRR
16959	decoy	8729	18203	257	498.588	3	6.5	0.3863	QWFGVRSDPHHK
16960	target	8729	6975	24168	509.328	3	21.3	0.3863	VLLLRVEVLGRCR
16961	decoy	8730	18850	21004	682.839	2	-1.6	0.3862	LDETGMTDLLTR
16962	decoy	8731	19703	19772	1022.980	2	0.7	0.3862	VGDHCINANVQTDGAEVFR
16963	decoy	8732	20420	8460	879.909	2	6.2	0.3861	VADPEGEPPDDFLMAR
16964	decoy	8733	1089	8801	561.926	3	1.6	0.3860	CDSEAYMFAALHGIR
16965	target	8733	3834	2946	623.315	2	0.2	0.3860	QLDAAEWGTVR
16966	decoy	8734	15408	18819	686.835	2	19.0	0.3858	VADLAYDTAYDR
16967	target	8734	3381	5214	625.314	2	6.0	0.3858	QSKTNETGASAR
16968	decoy	8735	1755	10903	632.886	2	22.0	0.3857	ILLVASDLHAGR
16969	target	8735	9192	10945	495.222	2	-0.2	0.3857	HCATVCPMK
16970	decoy	8736	11929	5909	641.284	2	0.9	0.3857	FASEPETDTER
16971	decoy	8737	12957	13280	722.391	2	11.6	0.3857	AVESVRGFPAPEGK
16972	target	8737	20397	9598	706.876	2	-0.2	0.3856	LDMPLDELTPLR
16973	decoy	8738	14420	17409	418.245	2	0.2	0.3856	FPFVVAR
16974	target	8738	18898	10253	601.966	3	6.3	0.3855	AVTVIVTDECPGGVCAGGR
16975	decoy	8739	18018	6512	307.703	2	-0.5	0.3855	IAAAIR
16976	target	8739	20068	4595	347.533	3	10.2	0.3854	ILNEPEVAR
16977	decoy	8740	10015	9489	432.235	2	0.7	0.3854	TYDPVLR
16978	decoy	8741	3207	16237	432.789	2	4.1	0.3854	LAPVPVIR
16979	decoy	8742	7519	6395	625.322	2	-13.2	0.3854	SVGLTDNQFLR
16980	target	8742	19123	10119	562.249	2	0.8	0.3853	EDSELPYDR
16981	decoy	8743	17379	19132	479.303	2	11.3	0.3853	FLPAALGLR
16982	target	8743	6878	4362	577.267	4	0.6	0.3853	SVAAAAAAATGDHWGADHYHGGGR
16983	target	8743	19895	17728	1019.995	2	0.2	0.3853	HLYASHTDVDPGEITDLR
16984	target	8743	2754	9388	784.913	2	-22.4	0.3852	IDQSALTGEPLPVTK
16985	decoy	8744	14462	15208	450.235	2	5.3	0.3852	QAPDAEIR
16986	target	8744	1408	9546	747.836	2	5.5	0.3852	AAEAPQHGEEGGDAR
16987	target	8744	941	10079	801.367	2	-11.8	0.3851	SSWVYVSNMMELR
16988	decoy	8745	18664	20917	858.941	2	-3.2	0.3849	INGGQCLSRASGVLDAR
16989	decoy	8746	16491	7262	669.837	2	1.7	0.3849	AKSTGETFVNER
16990	target	8746	4073	4722	533.755	2	-23.3	0.3849	AEAADHVPTR
16991	decoy	8747	19389	18283	556.288	2	-4.8	0.3848	VQGPSEPEIR
16992	target	8747	3891	11709	510.772	2	-11.4	0.3848	ELGFTNALR
16993	target	8747	2061	8570	622.827	2	-1.4	0.3847	TSINVEEPSLR
16994	target	8747	3547	24493	478.349	2	13.2	0.3847	IGKLKKLR
16995	decoy	8748	16144	6483	798.375	2	3.0	0.3846	EFETAMPSAIESGAR
16996	decoy	8749	6221	10271	768.867	2	-14.2	0.3845	AYYLSVTSWYAGR
16997	target	8749	19691	21512	824.939	2	1.7	0.3845	AATSLAQLSQSTMALR
16998	decoy	8750	17373	16924	899.077	3	-19.8	0.3845	SELAVISSPEMCVREIYNSEAPDR
16999	target	8750	6014	12455	773.397	2	1.3	0.3845	NPNFVGCVEGALGIR
17000	decoy	8751	5832	18367	602.650	3	-1.3	0.3844	IGLDVLAKENTYEQGR
17001	decoy	8752	12436	14467	648.828	2	5.9	0.3844	AVSNSVGAGHNQR
17002	decoy	8753	2832	12905	388.249	2	11.6	0.3844	ALFVGIR
17003	decoy	8754	5477	14204	489.757	2	18.3	0.3843	FETSPIER
17004	decoy	8755	2825	11116	826.396	2	4.2	0.3843	WMYSLPPDSTAVER
17005	target	8755	13022	24811	697.489	2	24.5	0.3842	IELLRLRVILR
17006	decoy	8756	10689	17201	653.345	2	2.7	0.3841	GKGEIFEPTATR
17007	decoy	8757	15889	3592	830.376	2	0.6	0.3840	SGSDYVCNFGVDQLR
17008	decoy	8758	10730	3235	620.787	2	4.0	0.3838	DFSCAKAEDVR
17009	decoy	8759	6916	17325	762.409	2	0.3	0.3838	TTSLSLSSTVMLAGR
17010	target	8759	7587	23578	1290.620	2	-2.4	0.3838	TDTGEVSSHSMMERAIVVSSTSLR
17011	decoy	8760	10094	16461	868.418	2	19.3	0.3838	DLVMMGPQGPFQMER
17012	target	8760	13092	15106	521.277	2	3.9	0.3837	ANRLGPEER
17013	decoy	8761	10249	457	676.673	3	9.1	0.3837	SHPRWTVGMDGQLFSPGR
17014	target	8761	11152	13443	753.879	2	-3.1	0.3837	ADAANSLVYEANLR
17015	target	8761	16853	2769	379.741	2	15.6	0.3835	KAGKAQR
17016	target	8761	14585	17503	562.812	2	15.7	0.3834	HGGGGGGLMLLR
17017	decoy	8762	17739	9157	750.370	2	-1.6	0.3834	AHQVSSRDFAEPR
17018	decoy	8763	17800	20367	903.421	2	6.9	0.3833	GAIDSDTMPLDELGESR
17019	decoy	8764	12584	5173	722.844	2	-3.3	0.3833	YSGGLPFYGSGPSR
17020	target	8764	12236	18332	959.477	2	-6.5	0.3833	LQVEASLAATECQLNEAK
17021	target	8764	19972	12686	560.293	2	-0.5	0.3833	VLAAGVFGDDR
17022	decoy	8765	4404	5891	611.824	2	-10.7	0.3833	TKPAALHEAER
17023	target	8765	11493	13471	712.838	2	-21.6	0.3832	LISDGTFLHCYR
17024	target	8765	15810	23998	1052.077	2	13.3	0.3831	AVVTQVPAAGPLEGPSSAPAQR
17025	target	8765	11732	12168	632.801	2	15.2	0.3831	DTSAQTLGGDSGR
17026	decoy	8766	7371	15504	630.321	2	-3.0	0.3831	FPVLGVGNDEGR
17027	decoy	8767	18829	6712	542.754	2	-0.1	0.3830	DTHVEEAQR
17028	target	8767	6386	17165	1330.644	2	-4.5	0.3829	SFFIYINNQTAQQQMDVIAWSR
17029	target	8767	10667	13256	881.955	2	9.5	0.3829	GLGLLSTDEELFTDPR
17030	decoy	8768	19449	5986	329.728	2	-0.3	0.3829	LVVSIK
17031	target	8768	17218	17741	656.899	2	-2.9	0.3828	SISLALQALQIR
17032	target	8768	11072	6725	708.856	2	-0.8	0.3827	AGHEIQATLCFAR
17033	target	8768	13671	3216	580.291	2	-0.1	0.3827	LNPEFEAPSR
17034	decoy	8769	3499	6404	517.260	2	-3.1	0.3827	LMTLPCAER
17035	target	8769	7258	9477	328.726	2	-1.6	0.3825	LVVGLR
17036	decoy	8770	15111	20915	755.376	2	3.2	0.3825	HDEKANDGLNQIR
17037	decoy	8771	16654	11235	705.332	2	4.6	0.3825	DTMNAQCVLTASR
17038	decoy	8772	12819	12679	750.379	2	-12.9	0.3825	DTLVTLEGPNDGLR
17039	decoy	8773	17845	16745	798.367	2	-8.2	0.3825	IDVCEVNSSMTEIR
17040	target	8773	6604	2821	512.732	2	-23.9	0.3825	SLMTEVGCGK
17041	target	8773	1917	19967	853.934	2	-3.3	0.3825	LPGMIDEGDVLVF(O)ASK
17042	decoy	8774	2710	20940	535.301	2	-9.5	0.3825	AYASYLIIR
17043	target	8774	17028	11868	524.763	2	-9.2	0.3825	ILCNMGELR
17044	target	8774	16265	6668	493.758	2	-18.5	0.3824	ELQALAADR
17045	target	8774	17223	4903	473.259	2	-0.2	0.3823	RGSVIEER
17046	decoy	8775	1570	15378	517.307	2	3.1	0.3822	LLTSAPIYR
17047	decoy	8776	17631	11600	538.298	2	3.3	0.3822	SSGTAIDRLR
17048	target	8776	15049	19300	474.782	2	-7.1	0.3822	GIPPAPGAIR
17049	target	8776	18781	12555	636.353	2	-6.4	0.3822	LLSREDVGGAVR
17050	decoy	8777	10101	12309	457.208	2	-23.8	0.3822	MHGANVER
17051	target	8777	5399	4872	666.317	2	13.3	0.3821	FLETMADWYR
17052	decoy	8778	15872	12619	542.295	2	2.5	0.3821	VSPDPERGVK
17053	decoy	8779	5225	9905	513.749	2	0.8	0.3820	YYEDPALR
17054	target	8779	15243	7347	712.821	2	-3.6	0.3820	SWQTGGSSPTSSSR
17055	decoy	8780	2534	18756	526.305	2	-0.1	0.3820	LTSETFLIK
17056	decoy	8781	1483	13847	582.790	2	1.6	0.3820	DAIMLAPDYR
17057	target	8781	2639	16849	657.832	2	-4.3	0.3819	LCDPGFVHSALR
17058	decoy	8782	4295	7651	746.401	2	2.1	0.3818	LTISTAYRPGADAR
17059	decoy	8783	19424	10144	316.200	2	-0.1	0.3817	VPFIR
17060	decoy	8784	5590	23342	665.365	2	-2.1	0.3816	LDTAIQELALDK
17061	decoy	8785	6232	2751	378.721	2	-3.1	0.3815	SGPLVAGR
17062	target	8785	15214	14355	690.383	2	4.5	0.3815	GELIPGLPEEVAR
17063	target	8785	11294	10658	602.629	3	-6.8	0.3815	TTVGTSTTCPQPTWGIR
17064	target	8785	2971	10027	758.884	2	0.4	0.3814	LSTLPEGNGSDISAR
17065	decoy	8786	16127	11415	744.383	2	5.6	0.3814	VWGFVMEFFGIR
17066	decoy	8787	15576	21711	851.914	2	23.9	0.3814	AAQGSLYSYLEEDEK
17067	target	8787	1720	18847	784.878	2	3.2	0.3813	SMQFDCLIEVDIR
17068	decoy	8788	16012	6698	498.264	2	-5.5	0.3812	LHDTGPSLR
17069	target	8788	19842	21307	1091.027	2	3.3	0.3812	SSAAGAPAAREFEFMSAPLDR
17070	target	8788	12157	5990	561.806	2	2.3	0.3811	VAAAGVHPSASR
17071	decoy	8789	2659	19706	764.051	3	-0.2	0.3810	GAGALDVSCSLLHRPSEFQFR
17072	target	8789	7168	10163	615.328	2	10.3	0.3810	DADVAIQIQEK
17073	target	8789	4663	2691	897.342	2	-20.5	0.3809	AATDDNSCSCCFTSLAGK
17074	target	8789	21179	7793	352.708	2	21.5	0.3806	VSTELR
17075	decoy	8790	6210	21513	649.354	2	5.6	0.3806	SQEALVPPLGMR
17076	target	8790	14413	1104	493.209	3	-23.3	0.3804	LLDCQDEEVEER
17077	decoy	8791	12435	7385	460.758	2	-12.6	0.3804	IYITSPAR
17078	decoy	8792	19190	15217	972.441	2	6.4	0.3804	DAVGVDDEFNGFIESSSR
17079	target	8792	11807	13035	554.821	2	-11.0	0.3803	VVGLSAPGPVGR
17080	decoy	8793	14433	6438	533.312	2	11.3	0.3802	VQSPVSPVPR
17081	decoy	8794	10369	2662	697.315	3	13.2	0.3802	DLSTEAGFVEQLCDDYER
17082	decoy	8795	16751	15787	571.314	2	0.1	0.3802	SIPALIADADR
17083	decoy	8796	19816	19097	465.295	2	4.5	0.3802	VTINTLLR
17084	decoy	8797	11121	19713	700.393	2	0.2	0.3802	SPLLQ(Deamidated)TEVVGSIR
17085	decoy	8798	4377	13702	524.284	2	17.5	0.3801	QTGATSVDLR
17086	target	8798	15106	9682	731.403	2	2.7	0.3801	EIELFSPSTGILR
17087	decoy	8799	5299	16506	673.348	2	4.5	0.3801	TCNVLNRCARVP
17088	target	8799	6550	12556	715.854	2	-3.2	0.3801	EAAQKSPQDMGIR
17089	decoy	8800	18356	14334	614.822	2	-8.0	0.3799	AAAAAVVGDCKPR
17090	decoy	8801	14278	15525	816.354	2	-14.3	0.3799	TYFCLACETVYYR
17091	decoy	8802	10998	15162	817.382	2	0.7	0.3798	QEEGQGSYTSAAHIR
17092	decoy	8803	18808	5168	576.807	2	4.9	0.3798	THDALLPTER
17093	target	8803	8401	5195	709.781	2	-17.4	0.3797	SQEHDYFCYAR
17094	target	8803	12693	23776	604.364	2	4.4	0.3797	VKPPAAAADVLR
17095	target	8803	15392	409	831.586	5	-17.4	0.3797	QVLSVQQLYKICTQYWDDKYNTESVSEEVLEEMR
17096	target	8803	8196	4069	414.190	2	0.7	0.3796	SYCEVAR
17097	target	8803	13532	5806	481.261	2	1.0	0.3795	CTAPLTSLR
17098	target	8803	3673	7069	855.396	2	3.1	0.3793	TGMQEAVEEGEFVGAR
17099	target	8803	10676	19172	804.897	2	-6.9	0.3792	EWSSGSSSLAGKGSLR
17100	target	8803	18714	8084	446.242	3	13.8	0.3792	TAIALAMFGGQEK
17101	decoy	8804	16199	4466	467.262	2	1.3	0.3792	QIAFADLR
17102	decoy	8805	21101	17401	340.209	2	21.9	0.3791	MLIFR
17103	decoy	8806	18793	17468	571.315	2	2.2	0.3791	TEPQDIAVLR
17104	target	8806	16653	7208	462.238	2	-1.0	0.3791	AYTRDAAR
17105	target	8806	5553	9112	569.797	2	1.3	0.3791	SVNGTTYAGIR
17106	decoy	8807	8335	5720	819.371	2	0.6	0.3790	FVNTSDGDPAWWSR
17107	decoy	8808	17517	11811	402.710	2	13.1	0.3790	AGEVCAVR
17108	target	8808	18405	10888	494.270	2	-0.6	0.3790	RASGGGDVLR
17109	target	8808	19732	25101	1043.372	3	-17.7	0.3789	EEEAADGDDESSAATADDDDDDSSDTPGPTK
17110	target	8808	4440	16969	821.443	2	-11.0	0.3789	QLGATLWEIQDVIR
17111	decoy	8809	2777	13262	591.315	2	-4.3	0.3788	IKPETTHEAR
17112	decoy	8810	7883	10251	957.138	3	2.6	0.3787	YLFNGWLLGLCSGPECRNIDFAAGPR
17113	decoy	8811	3002	9218	636.355	2	23.4	0.3787	LVWAIPSSNER
17114	target	8811	19257	3124	566.305	2	2.0	0.3787	IMQMLATAPR
17115	target	8811	21237	4102	439.536	3	-2.8	0.3787	ISGGDEEPEIDR
17116	target	8811	14725	11632	645.884	2	5.9	0.3787	VLLRSFETIGR
17117	decoy	8812	18127	2695	531.742	2	-19.3	0.3786	SSHGSGFDLR
17118	target	8812	17071	3616	576.782	2	1.6	0.3786	SHEAHTFPAR
17119	decoy	8813	14919	13468	501.797	2	1.5	0.3785	VPAFGRLSR
17120	target	8813	15498	18642	555.284	2	1.4	0.3785	SGGSYVGDVLR
17121	decoy	8814	6185	3073	526.761	2	-1.8	0.3784	MGMMLRTGR
17122	decoy	8815	4256	10262	814.358	2	-21.2	0.3784	FNEELFLLNCDDR
17123	decoy	8816	1636	22279	472.289	2	13.9	0.3783	GGLVSELLR
17124	decoy	8817	1888	2567	431.732	2	-7.7	0.3782	KSAGGESVK
17125	decoy	8818	3873	15396	608.847	2	12.7	0.3781	EKLIGICVEGR
17126	decoy	8819	19238	14861	711.861	2	-8.4	0.3781	SLEPVYGEYPLR
17127	decoy	8820	20699	22786	1544.956	4	-0.0	0.3780	LDLCMRAEFDCTEELTIWMDSEFTSVLDESRPPLSDADLIDNSNLPVMSPWACR
17128	decoy	8821	12460	18561	576.811	2	11.9	0.3780	LAAYVGSSSAAR
17129	target	8821	9953	20148	470.317	2	2.4	0.3779	ILAVVSPLK
17130	decoy	8822	14543	12660	503.929	3	-0.5	0.3778	KITFCATDDAVGLR
17131	decoy	8823	4396	11371	717.891	2	2.8	0.3778	RLESLFDAQSLR
17132	decoy	8824	12146	8784	492.742	2	-2.0	0.3777	DYTLGPYR
17133	decoy	8825	17335	21266	670.329	3	-5.9	0.3777	LYPSASLPPTMWEYTPR
17134	decoy	8826	2004	2732	659.291	2	0.6	0.3776	EPQCDDQDVIR
17135	target	8826	21031	8975	740.834	2	-5.5	0.3776	TSTPAASSCGPTSSAR
17136	decoy	8827	4458	12467	698.332	2	0.2	0.3776	AISDSFCTDPALR
17137	target	8827	6948	3778	352.695	2	-0.0	0.3775	LDSEIK
17138	decoy	8828	3303	5563	682.352	2	11.2	0.3775	GLNSNGFRTQNR
17139	decoy	8829	10732	5121	823.882	2	-1.3	0.3773	NLDETSYGKSMHHK
17140	target	8829	10362	6752	981.916	2	-2.5	0.3773	AEMGAAGWWDDPDSADLR
17141	target	8829	13268	4001	564.281	3	0.7	0.3773	SVAGTPEWMAPEFLR
17142	decoy	8830	8187	2858	480.261	2	-0.7	0.3773	AITADLAER
17143	target	8830	13272	4048	328.732	2	17.0	0.3772	LVGLVR
17144	target	8830	8561	9100	668.320	2	-0.1	0.3772	SFTSEFPHVER
17145	decoy	8831	4289	7383	613.827	2	-4.9	0.3772	DTFHLLEPVR
17146	decoy	8832	6992	21168	967.467	2	-3.1	0.3771	QMVGPFAPEASLESSVER
17147	decoy	8833	17573	13174	580.314	2	-10.5	0.3771	TLGVTIDVEGR
17148	decoy	8834	4402	22778	663.369	4	-1.6	0.3770	LLVRLVAAISASEDYGLSAKSTMVR
17149	decoy	8835	1380	4583	550.799	2	1.9	0.3770	NMVPLADKGR
17150	target	8835	3000	6230	561.805	2	7.8	0.3769	FSPQLFDLR
17151	decoy	8836	218	16652	544.823	2	5.2	0.3769	LLTAHAGHLR
17152	decoy	8837	20388	12296	774.881	2	-6.7	0.3769	IENASEEGVQVAFR
17153	decoy	8838	2471	15145	749.903	2	7.7	0.3769	FHDSVANRGAVGLR
17154	decoy	8839	13998	10	691.369	3	23.1	0.3769	VDAPSMTIHDTNRPRPHK
17155	target	8839	8145	3829	462.257	2	1.4	0.3768	GHAQLLER
17156	decoy	8840	14099	8121	417.745	2	-0.7	0.3768	LALAYAGR
17157	decoy	8841	6056	8479	617.844	2	1.4	0.3768	AAAYGLEISAIR
17158	decoy	8842	5131	7349	496.780	2	-12.0	0.3767	HVSAPVGGIR
17159	decoy	8843	5675	19209	898.907	2	3.2	0.3767	VLEAYPIGSDESCEER
17160	decoy	8844	4321	5215	658.347	2	0.5	0.3767	LTSASLVDGPEAR
17161	target	8844	2649	6473	672.802	2	0.9	0.3766	AFSMTWQELTM
17162	decoy	8845	7865	12289	723.348	2	3.1	0.3765	LDANFHDICELR
17163	decoy	8846	2909	19167	598.345	2	3.1	0.3765	SLQLEHSLLR
17164	decoy	8847	21063	19247	887.445	2	3.7	0.3764	AQAFIQNSELDGEPVR
17165	decoy	8848	14111	14252	525.268	2	17.5	0.3763	SLTSEDELR
17166	target	8848	2051	566	825.411	3	16.8	0.3763	YAELKEDWEATFGPHRFSYK
17167	target	8848	15709	7936	392.704	2	3.0	0.3762	FYEAVR
17168	target	8848	8865	3748	879.392	2	0.2	0.3761	FGELDGGPFGFDADTGR
17169	decoy	8849	1377	7437	496.266	2	4.3	0.3761	IAIGAFDER
17170	target	8849	2207	6080	318.190	3	-2.3	0.3760	LDVLSHIR
17171	decoy	8850	19336	7445	750.838	2	-11.9	0.3760	EQMEAAVTGQGSHR
17172	target	8850	7494	20722	526.840	2	-9.2	0.3760	LTIIPGAVLR
17173	target	8850	921	15352	873.443	2	1.7	0.3760	VHMMICICMPSVLLR
17174	target	8850	15924	7314	318.197	2	0.3	0.3759	IAYIR
17175	target	8850	19091	14736	884.440	2	6.0	0.3759	VFCRCRPLSSDEVTR
17176	decoy	8851	21105	4334	316.212	2	3.7	0.3758	SKGVIK
17177	decoy	8852	19130	3527	512.252	3	-1.4	0.3757	TRVWESQCLQER
17178	target	8852	686	17857	620.376	2	-3.1	0.3755	MTVPLSPLLLR
17179	target	8852	1080	3192	843.027	3	-18.1	0.3755	KHEDAWKQYGCTLMSDGWTDR
17180	decoy	8853	7210	20406	839.434	2	9.3	0.3754	LAGAGFGHSTYRGDLR
17181	target	8853	7740	14920	643.361	2	3.2	0.3752	GLKNEVDELLR
17182	decoy	8854	4385	9211	494.278	2	1.1	0.3752	DLIDVGSLR
17183	target	8854	15621	22004	731.393	2	-4.8	0.3751	DYQLAGLNWLIR
17184	decoy	8855	14469	7006	634.342	2	-1.8	0.3751	SAPYHDLVPLR
17185	target	8855	4496	14300	564.306	2	0.9	0.3751	QAAAAAARGQGR
17186	decoy	8856	12672	5238	549.592	3	0.9	0.3750	LTDFHGNEMGQEIR
17187	target	8856	17344	17694	676.345	2	-0.0	0.3749	EGVPFAVCFGGLR
17188	target	8856	16874	14537	731.372	2	6.3	0.3749	NSGCAASVHAYLIR
17189	decoy	8857	15977	6993	809.383	2	-7.7	0.3749	AADQEDAISVASGDLR
17190	decoy	8858	2386	8923	526.752	2	-18.8	0.3749	WFSSELAGR
17191	target	8858	2872	15959	972.440	2	0.2	0.3748	ADGGLDELDAGEDPEAELK
17192	target	8858	13416	8614	371.228	2	-17.5	0.3747	LPGVSLR
17193	target	8858	2615	15459	928.475	2	-24.4	0.3747	AAAAVDLLVDDAATRDLR
17194	decoy	8859	2117	16927	591.335	3	2.8	0.3746	GLVCYVLAAIMTPVPPK
17195	target	8859	917	11696	804.410	2	5.9	0.3746	VTASWALANLCSCIR
17196	target	8859	13004	5221	671.783	2	3.1	0.3745	EFCFDATCPGPR
17197	decoy	8860	15260	3961	340.714	2	-0.7	0.3743	HVIVGR
17198	target	8860	7738	21217	1017.512	2	-4.4	0.3742	MGLDVLEIGMGSDLSLDLR
17199	decoy	8861	513	13525	620.819	2	-0.4	0.3741	YYLNGDLLGGR
17200	target	8861	7762	4918	324.503	3	4.7	0.3741	GAGGEQPLSR
17201	target	8861	18185	17826	673.838	2	-9.5	0.3741	LSCEMAVPLEVR
17202	decoy	8862	507	7474	706.863	2	12.3	0.3741	LASLSPNEPEEAR
17203	target	8862	17876	22384	1009.505	2	-8.0	0.3741	AAATADAFAALDALEGALAER
17204	target	8862	14819	3612	530.294	2	1.1	0.3740	SAATLAAGELR
17205	target	8862	5940	156	996.666	5	-20.4	0.3739	LHVLAKWCQQVPLVHYCQQLGSTLNSHETCFTQTADWLFFMR
17206	decoy	8863	19305	3176	405.236	2	1.2	0.3739	LHALAER
17207	decoy	8864	8464	13250	867.961	2	8.8	0.3739	EFQNPGFVCAAIVALR
17208	target	8864	15280	10417	729.374	2	24.4	0.3738	FLATENFYHTSK
17209	target	8864	3226	19147	485.247	2	-2.8	0.3737	AHPFDGLGR
17210	target	8864	13063	5104	685.292	3	-7.8	0.3737	SSAPPPEPPAGAGDDDMESAR
17211	target	8864	20314	21533	883.439	2	-0.6	0.3737	LADISAFSSANATNDLR
17212	decoy	8865	6320	11788	692.871	2	-4.5	0.3736	AAPMLSLFHLER
17213	decoy	8866	8183	6709	533.804	2	-0.1	0.3736	VAHSSLPTVR
17214	target	8866	12918	15522	600.303	2	-15.1	0.3734	VAEGGAGSPWLR
17215	target	8866	1142	12532	768.377	2	-1.6	0.3733	GEVDDAGSALWFLR
17216	target	8866	17968	9666	487.269	2	-0.6	0.3733	TLVEELNR
17217	decoy	8867	11302	2534	506.247	2	0.4	0.3733	EEEVHVNR
17218	decoy	8868	11184	24197	595.896	2	19.8	0.3733	VVPLLVTKGHK
17219	decoy	8869	14635	6755	436.219	2	24.7	0.3732	HDMLEAR
17220	decoy	8870	10290	21500	569.817	2	15.5	0.3732	YSSSEAILLR
17221	decoy	8871	6489	697	634.805	4	-24.3	0.3731	ASNYLHSAMIQEAICPTFLLSIGG
17222	target	8871	15315	7384	676.795	2	-8.6	0.3731	DGPHNGQGAGTGER
17223	target	8871	2210	6139	569.821	2	2.4	0.3731	RPANPIDVTR
17224	target	8871	19974	5713	314.710	2	-1.6	0.3731	LLVAGR
17225	decoy	8872	14996	2557	468.275	2	12.0	0.3729	VYLEKGAR
17226	target	8872	9464	18157	890.898	2	-8.3	0.3729	ASSSAYGSFDYELLDR
17227	target	8872	10496	20498	687.682	3	-8.1	0.3728	GSTPESIGALAMLNVLNMSR
17228	target	8872	3902	8170	602.795	2	-7.0	0.3728	LDTGSAAASQGAR
17229	decoy	8873	10937	20123	611.825	2	-0.7	0.3728	SLGSIAYADVAR
17230	decoy	8874	13460	45	951.135	3	-23.8	0.3727	ALSLCNPADYDYIAVIPWLITASVDK
17231	decoy	8875	15403	19614	519.274	2	-0.0	0.3727	TFEGLPAFR
17232	decoy	8876	32	6466	553.786	2	1.5	0.3725	ISLMANTSNR
17233	decoy	8877	2389	17778	941.468	2	4.5	0.3725	YMPSSVVANEVMGSAAIR
17234	target	8877	6011	20296	845.924	2	2.6	0.3725	LDHVLGNEKPCFYR
17235	decoy	8878	11523	21667	683.038	3	2.8	0.3724	ISDESPAPIKRLHEDALR
17236	decoy	8879	19307	12502	436.219	2	0.1	0.3724	DFASYLR
17237	decoy	8880	10711	12436	582.791	2	2.0	0.3723	DAIMLAPDYR
17238	decoy	8881	16436	8484	440.742	2	6.4	0.3722	FMSVGALR
17239	decoy	8882	5271	3074	401.742	2	-1.5	0.3722	KVTLEGR
17240	target	8882	16736	19238	720.916	2	5.2	0.3721	LLQLGALAAAAGTDR
17241	decoy	8883	17360	15592	1034.021	2	-7.7	0.3721	LSDPNDLAYVVLHESPAAR
17242	decoy	8884	17584	21095	931.967	2	4.4	0.3720	FPGLLNMSVFMPNLEGP
17243	target	8884	553	13449	612.308	2	0.4	0.3719	CYVLAPDLSSR
17244	target	8884	3771	9449	584.286	2	-0.4	0.3719	FVGAGMMADLR
17245	decoy	8885	298	13259	862.438	2	-11.1	0.3719	QNFGATGYAINKGVQR
17246	target	8885	20707	13154	535.818	2	19.2	0.3718	IVAISLDDPK
17247	target	8885	7734	12510	524.271	2	16.2	0.3717	DTDAGRSAVR
17248	decoy	8886	2071	5998	631.289	2	3.7	0.3717	AAGQTDIDEDAR
17249	decoy	8887	12997	24502	534.369	2	-21.4	0.3717	ILLLKRRR
17250	decoy	8888	3548	8720	561.947	3	6.7	0.3717	AMPLLEDHYDLNPR
17251	target	8888	9759	17292	566.758	2	-3.4	0.3716	DEEDVEAAVR
17252	target	8888	19421	10661	641.323	2	-4.7	0.3715	GGIVMAACGYALR
17253	decoy	8889	19203	8354	656.828	2	10.7	0.3714	GFLCFTAVDSPR
17254	target	8889	1613	21075	1073.541	2	-1.1	0.3714	HPSNGAVPMLASHFFHQLR
17255	decoy	8890	6	19665	772.403	2	-22.9	0.3714	AICLAPIMVSGLAER
17256	decoy	8891	11810	17351	642.688	3	0.3	0.3713	LGQEAAILLLEWDWLR
17257	decoy	8892	18309	22076	1048.528	2	3.4	0.3713	SVSRMSLCGTHVYAAWSIK
17258	target	8892	12047	16723	634.815	2	7.5	0.3712	AVCTEAGMFALR
17259	target	8892	21009	12617	530.784	2	-3.1	0.3711	TRQSWQVR
17260	decoy	8893	14692	10100	503.291	2	5.4	0.3711	KAQTTTTVR
17261	decoy	8894	7511	19767	440.226	2	-0.8	0.3711	DIDFLEK
17262	decoy	8895	18968	13117	571.312	2	-3.4	0.3711	ALAVTPDEGLR
17263	target	8895	5700	10424	452.768	2	4.8	0.3709	YGPVISLR
17264	decoy	8896	4728	16629	711.859	2	2.2	0.3709	RPGSEDAVHDAIR
17265	target	8896	17669	8342	817.900	2	0.8	0.3709	MEAPPPYEMTVTLR
17266	decoy	8897	19758	21246	654.383	2	1.0	0.3709	FAALHPALAQLR
17267	decoy	8898	4090	8990	665.324	2	17.5	0.3709	VNSWQPDAAADR
17268	decoy	8899	10236	15114	668.838	2	-3.6	0.3708	LSIPYASETEAR
17269	decoy	8900	14239	14185	771.424	2	2.3	0.3707	IYLPEYNYVVLR
17270	target	8900	12136	20329	540.315	2	1.5	0.3706	NVVAIVDPPR
17271	decoy	8901	9808	23144	904.470	2	-6.5	0.3706	NLQTAPFESFSARALR
17272	target	8901	10978	10129	493.297	2	-17.7	0.3705	VLSPTSILR
17273	target	8901	16649	11673	580.283	3	-10.2	0.3705	ALHEEVFNTSGEHLR
17274	decoy	8902	946	8178	882.389	2	0.8	0.3704	EMNDGANSPTINCELR
17275	decoy	8903	3122	19855	662.333	2	9.1	0.3704	SDLGACVREAFR
17276	target	8903	1205	14851	719.366	2	1.3	0.3704	LDMVAFLVQDMR
17277	decoy	8904	462	21561	842.456	2	-12.7	0.3702	QCWSILDLNPLILR
17278	decoy	8905	13605	21867	930.010	2	7.2	0.3702	LPAMHLGAWPEIPASIR
17279	decoy	8906	20526	13910	860.932	2	10.1	0.3702	EVGEIDYPVGTAVSER
17280	target	8906	449	17672	837.933	2	-5.2	0.3702	LNTICAAGLCGVAIAER
17281	target	8906	17900	12170	656.351	2	-8.9	0.3701	EWALAELLRNP
17282	target	8906	6909	2435	819.786	2	-7.8	0.3701	EAEEDAEDEEEESQ
17283	decoy	8907	1046	8722	611.290	2	1.4	0.3701	DDTATAGTGKER
17284	decoy	8908	1980	4550	313.702	2	-1.2	0.3700	GPLALR
17285	target	8908	13515	21317	744.414	2	9.2	0.3700	VADLNDSVVVLSTR
17286	target	8908	14079	15116	394.714	2	19.8	0.3699	EAGVAWR
17287	target	8908	2273	16710	580.318	2	-1.8	0.3699	LDAASTLAELR
17288	target	8908	5760	2952	567.767	2	1.5	0.3699	VYDQMPEPR
17289	target	8908	6424	14513	371.689	2	-17.8	0.3699	LGAGPDGR
17290	decoy	8909	19273	13687	525.267	2	0.8	0.3698	DFDVVEAVR
17291	target	8909	19605	4459	448.879	3	14.5	0.3698	GSGVGGEPAEEEAR
17292	decoy	8910	19357	24129	554.358	3	7.8	0.3696	ALIEHLLIITLQKR
17293	target	8910	1860	19215	902.391	3	0.7	0.3696	LTSFDLPDVDESGGNAEGGDAGSDHSR
17294	target	8910	20508	20179	774.913	2	3.9	0.3695	AISELNRQYGELR
17295	decoy	8911	3929	17662	807.429	2	9.2	0.3695	NKQQAPTSRAEVER
17296	target	8911	5793	8815	734.367	2	-18.9	0.3695	QRELQDLEATHK
17297	target	8911	10361	13339	356.214	2	1.5	0.3695	IYIFR
17298	decoy	8912	19058	14979	946.950	2	4.7	0.3695	ELMKESCGSSVHELSTR
17299	decoy	8913	1172	4810	528.910	3	0.7	0.3694	ASLNDCAISCDAFVR
17300	decoy	8914	16460	23046	854.945	2	-10.9	0.3694	TLPNVNSLAGYQYLR
17301	target	8914	6373	8814	350.734	2	1.4	0.3694	VVIELK
17302	target	8914	10906	20613	737.706	3	-3.4	0.3692	LSCSRNAPCHGITLQNIDLR
17303	target	8914	730	23751	1083.526	2	0.5	0.3692	WEMYLGGATNGNWDIAVIR
17304	decoy	8915	5450	24344	508.359	2	7.2	0.3692	LLLILFRK
17305	target	8915	14512	19475	855.051	3	-3.7	0.3692	NPSELCFDTIIYIDCSAWESTR
17306	decoy	8916	9713	6333	378.716	2	-0.4	0.3691	LPEQAAK
17307	target	8916	10586	22135	873.940	2	-6.8	0.3691	AAHSIVIVSYIMDDGR
17308	decoy	8917	16151	18612	541.846	2	15.1	0.3691	VAIAVVNAGLR
17309	target	8917	13665	14260	430.767	2	8.3	0.3690	LSSTALLR
17310	decoy	8918	13505	14270	807.912	2	0.5	0.3690	TAPPVPCETKLTSDR
17311	decoy	8919	5807	20828	660.046	3	-2.3	0.3688	GPEGMKLEQAVIRAIPIR
17312	target	8919	2003	14083	946.447	2	1.0	0.3688	DIAADCKDSQEELWLR
17313	decoy	8920	6047	4376	625.334	2	-9.9	0.3688	TRLPLCYDLR
17314	decoy	8921	5462	10681	446.229	2	-21.0	0.3687	NPFGSLTR
17315	target	8921	1576	2925	477.224	2	8.3	0.3685	AGYDGVSER
17316	decoy	8922	14288	14268	547.298	2	3.1	0.3685	ADRPHVDRK
17317	target	8922	3789	4793	654.856	2	-17.3	0.3685	SGLQVAIHAIGDK
17318	decoy	8923	10929	18614	913.970	2	-3.5	0.3684	LWVNIPEGRLTDEER
17319	decoy	8924	20894	22869	1169.068	2	-1.7	0.3684	VYGADEKSLEDSEPTGRGTLGR
17320	target	8924	11463	20166	1239.537	2	0.2	0.3683	DEYNCMNDPSPSAHGLPTSSSLR
17321	target	8924	17942	10011	315.712	2	-2.3	0.3682	LSLGIK
17322	decoy	8925	3939	21878	483.775	2	1.8	0.3682	FPSSIFLR
17323	decoy	8926	12572	21528	668.847	2	1.3	0.3680	EVQSVSQVFASR
17324	decoy	8927	9621	11337	870.402	2	-23.9	0.3680	GIDCPSLPAPLERGSNN
17325	decoy	8928	9853	4032	509.246	3	2.3	0.3679	ILEDSSCTIPYER
17326	decoy	8929	6305	18657	831.968	2	4.7	0.3678	FSIWAEVTVLTAGIR
17327	decoy	8930	12843	13844	561.803	2	-1.9	0.3678	EGHIGAAQALR
17328	target	8930	16346	14005	332.195	2	1.0	0.3676	FEVLR
17329	decoy	8931	14057	7723	465.249	3	17.8	0.3675	TVTFNSAAAGAVER
17330	decoy	8932	7613	24219	507.841	2	21.5	0.3675	RLRLSLTR
17331	decoy	8933	13466	10599	935.424	2	-2.1	0.3675	ETGASTCAAADGDVWFLR
17332	decoy	8934	17956	13399	425.246	2	1.7	0.3675	EVYIGIR
17333	target	8934	6338	5667	601.295	2	0.8	0.3674	NTMGGAVPVCPR
17334	target	8934	8137	12998	341.687	2	0.1	0.3674	GFGFVR
17335	target	8934	6675	11779	348.741	2	-1.8	0.3673	LVPVIR
17336	target	8934	7177	22312	711.382	2	-12.2	0.3673	DLPGVIVGPDNVAR
17337	target	8934	14179	8796	440.745	2	-20.5	0.3673	HLVGEGLR
17338	decoy	8935	10596	11519	407.713	2	16.9	0.3671	AAGDPLDR
17339	decoy	8936	11953	18023	525.814	2	0.5	0.3671	LTLVYKEGK
17340	target	8936	10680	15908	631.812	2	11.9	0.3670	ELSQWESDLR
17341	target	8936	8357	3986	520.796	2	11.9	0.3669	ILNEPEVAR
17342	target	8936	1618	11405	360.718	2	-17.1	0.3669	ITAFLR
17343	decoy	8937	18527	20536	851.918	2	-4.7	0.3669	LEMWQNGFPLGTGPR
17344	target	8937	19977	10625	331.715	2	-0.3	0.3668	AFLLAK
17345	decoy	8938	9147	3052	398.875	3	0.3	0.3668	ALDVDYTNKR
17346	target	8938	1935	573	1076.770	4	-24.9	0.3668	RLILEALDYDLLQEMNFVEKIAECNSKNYQIWHHK
17347	target	8938	14405	15390	624.809	2	-0.6	0.3668	NCRPSSSSAALR
17348	target	8938	50	3555	624.271	2	-24.4	0.3667	DQQEWLSGER
17349	decoy	8939	17958	17703	733.882	2	17.8	0.3666	FTGKDASAMAAQLVG
17350	target	8939	13812	17498	618.312	2	3.3	0.3666	LAAECMTLDIR
17351	target	8939	454	21549	503.783	2	-21.2	0.3665	FSASRVALR
17352	decoy	8940	17838	21585	977.475	2	-1.1	0.3665	AVYFEEAEDEAAVELLR
17353	target	8940	6807	888	474.798	2	15.3	0.3665	RLPAPPAAR
17354	target	8940	17352	7411	728.367	2	0.7	0.3665	IFYWVNTLDER
17355	decoy	8941	1539	8252	705.349	2	-8.7	0.3664	TVTF(O)NSAAAGAVER
17356	decoy	8942	1471	6174	548.277	2	4.4	0.3664	AIGDQSYSVR
17357	target	8942	5835	19100	454.221	2	-12.4	0.3663	WSLGMGTR
17358	target	8942	17414	7674	501.796	2	16.3	0.3662	VVSLRGSER
17359	target	8942	16747	8495	902.935	2	3.1	0.3661	LENGADTDAHIEHNLR
17360	target	8942	21036	22109	753.399	2	-11.3	0.3661	LLAHALLDDPSNAR
17361	decoy	8943	4319	24152	580.375	2	23.8	0.3660	TIVLTTSRIR
17362	decoy	8944	14938	12069	730.376	2	6.5	0.3659	QFNKPAEMEPLR
17363	decoy	8945	3198	12910	1051.493	2	-24.4	0.3658	WGDGITTAYHDLPITAGGTR
17364	decoy	8946	14967	7672	626.842	2	3.4	0.3657	AVKMTHVDAIAP
17365	target	8946	11692	9062	456.803	2	-0.3	0.3656	VKIAVGVAR
17366	target	8946	15347	7189	666.313	2	0.7	0.3656	ATQEPASSEGAQR
17367	target	8946	18547	2692	572.754	2	24.5	0.3655	Q(Deamidated)QAEDFFCR
17368	target	8946	5858	19796	719.916	2	16.5	0.3655	SLAVPSQPAVAAATR
17369	decoy	8947	6740	7085	559.752	2	-0.3	0.3655	GYADQHSGQR
17370	target	8947	20706	5346	552.802	2	-2.2	0.3654	RPSMTFLPR
17371	decoy	8948	9732	8789	329.237	2	1.8	0.3654	KVLGLK
17372	decoy	8949	3502	9996	762.054	3	-0.7	0.3654	AAWALGEARIHSGSMLLESER
17373	target	8949	12266	9722	506.309	2	15.8	0.3653	AGGALLPGSLR
17374	target	8949	12389	9850	526.809	2	-10.9	0.3652	VPVLANGNIR
17375	decoy	8950	11883	22793	1348.152	2	-19.7	0.3652	TGPEMLFICGIVDQVVDVMSSVTVR
17376	target	8950	20879	10585	700.319	2	-9.7	0.3652	SYTADGNSSTAGLR
17377	decoy	8951	21263	3350	420.738	2	-0.5	0.3651	LVPNNGAR
17378	target	8951	13066	9019	575.322	2	-1.1	0.3651	LPPADVRPER
17379	decoy	8952	2660	4467	360.508	3	-1.2	0.3650	TAFDEGNGIR
17380	decoy	8953	16824	15616	504.274	2	-12.1	0.3650	KDYLLEAR
17381	decoy	8954	7143	13156	634.331	2	0.2	0.3650	ADNHLPQFGIR
17382	decoy	8955	10204	11515	690.334	2	1.2	0.3649	DQSQCVSVSLSAR
17383	target	8955	2797	18837	563.314	3	2.7	0.3649	GFLRTARLKDPEER
17384	target	8955	6227	19916	356.721	2	-0.4	0.3648	PVEVLR
17385	decoy	8956	20460	13652	627.348	2	0.3	0.3648	LFLFKETAER
17386	decoy	8957	20042	6072	447.731	2	-15.9	0.3648	FDGLTSVR
17387	target	8957	3280	20181	1353.082	2	0.7	0.3648	LTSFDLPDVDESGGNAEGGDAGSDHSR
17388	decoy	8958	10532	3704	307.708	2	18.8	0.3648	VVAGIR
17389	decoy	8959	14132	13855	578.787	2	2.9	0.3648	SFLSDFVGER
17390	decoy	8960	13911	9827	412.706	2	-0.6	0.3648	AGGPYGFR
17391	decoy	8961	14432	2680	541.251	2	1.3	0.3647	STMSLASGGDR
17392	target	8961	20966	11762	344.710	2	-1.1	0.3647	LFGPVR
17393	target	8961	9658	24457	661.461	2	8.2	0.3646	RLLLRAVLAALL
17394	decoy	8962	1151	17184	360.736	2	-2.0	0.3646	ISLLFK
17395	target	8962	4166	16072	811.890	2	-11.0	0.3645	DDYLDSDIVLEGLR
17396	decoy	8963	8620	20050	648.326	2	13.9	0.3645	TDLWYVEVDR
17397	decoy	8964	15377	13894	916.477	2	-4.8	0.3645	LTKNTELAFLQDDPAR
17398	decoy	8965	114	23973	1171.254	3	-1.0	0.3644	DPSLERCLGVAKSMAEPANIGMDIWEKGLQPR
17399	decoy	8966	13912	9082	537.259	2	-11.3	0.3644	SPAESQELGR
17400	target	8966	3597	12533	675.832	2	2.7	0.3644	LDEEAVQEYVR
17401	decoy	8967	6097	14568	426.931	3	-7.6	0.3644	LIAALAIAAAQPR
17402	target	8967	9989	15483	527.273	2	-4.2	0.3644	HQNGSLELR
17403	decoy	8968	3405	11786	610.281	2	-0.6	0.3642	DADTSGQAIADR
17404	decoy	8969	7420	14291	893.429	2	2.1	0.3642	GVGDNDYMELALGYLR
17405	decoy	8970	9742	13364	564.826	2	-2.9	0.3642	KAAKKPNSER
17406	decoy	8971	564	18177	897.907	2	-4.6	0.3642	NVEIYDDQQDSALER
17407	decoy	8972	5176	5532	603.821	2	-15.1	0.3642	LVGGSFWALEK
17408	decoy	8973	20643	18550	983.482	2	3.6	0.3641	ELEEAHNMFSVASAFKR
17409	decoy	8974	13546	6442	624.327	2	-1.5	0.3641	SQYRALPQER
17410	target	8974	9717	8819	639.804	2	-6.2	0.3640	ALEWAWFCPR
17411	target	8974	4369	6661	489.772	2	-0.7	0.3638	AASLYGGALR
17412	decoy	8975	13286	12493	339.203	2	0.6	0.3638	EFLIR
17413	target	8975	16903	12234	504.282	2	5.3	0.3638	YLIDAVTGR
17414	target	8975	7154	20425	1047.471	2	-17.7	0.3637	TVSINHDISQADCFPQYR
17415	target	8975	18328	19829	783.400	2	-4.2	0.3637	IKDELESMNAFLR
17416	target	8975	12452	12367	700.398	2	11.1	0.3637	NVLQVFRRHCK
17417	target	8975	17490	19785	1039.483	2	-22.2	0.3637	EHAGVTGVGDWNPLDQQVR
17418	target	8975	18691	3436	531.755	2	-3.3	0.3636	SGTIAEEAER
17419	decoy	8976	18311	7168	513.754	2	-14.2	0.3636	CAHVDAAALR
17420	target	8976	9776	15780	1001.999	2	-5.3	0.3635	LGVDYLDLYQIHWPDR
17421	decoy	8977	1122	2673	623.801	2	-18.9	0.3635	VDVTATQGNWR
17422	target	8977	16609	19267	507.790	2	-20.7	0.3635	SLDGLVAALR
17423	target	8977	18397	18415	666.340	3	1.8	0.3634	KYVSGILSDSAIINMDDR
17424	decoy	8978	12627	9161	561.298	2	4.3	0.3634	FAITDQDLAK
17425	target	8978	17340	21940	707.900	2	2.1	0.3632	LATALTDEAQLLR
17426	target	8978	18342	17198	378.752	2	-1.6	0.3632	LLIELR
17427	target	8978	8821	16840	647.328	2	4.6	0.3631	YATAAEAEAALGR
17428	target	8978	3641	20782	728.905	2	0.2	0.3630	LAAGGGPGHEPKPIR
17429	decoy	8979	21053	2034	872.888	2	-24.0	0.3629	TDVLEEANDSQPDRR
17430	target	8979	19804	6649	641.327	2	10.4	0.3628	QYMETLMPLR
17431	decoy	8980	5745	15734	613.851	2	-5.0	0.3628	NWLVGIAGAGLR
17432	decoy	8981	4258	10766	325.206	2	0.9	0.3627	FTLLR
17433	target	8981	1992	10501	350.208	2	-10.3	0.3626	NPSLLR
17434	target	8981	7665	10486	317.208	2	0.1	0.3626	FVVIR
17435	decoy	8982	1281	464	634.804	4	-24.8	0.3626	QPAGSTVFTDVLDAGAFDLEVDLR
17436	decoy	8983	9946	7864	798.379	2	-10.2	0.3625	TSQPEGQKHWNQR
17437	target	8983	6433	516	620.819	4	-22.2	0.3625	NQLKSSIQLHLDGSTAVVEDIGR
17438	decoy	8984	10398	3685	622.324	2	0.8	0.3625	THGSALTKSDAR
17439	decoy	8985	19419	3079	347.177	3	-15.7	0.3624	ASFGVAFQGR
17440	decoy	8986	2277	10566	464.716	2	1.4	0.3624	TAAHDSGNR
17441	decoy	8987	12979	13236	788.404	2	-7.3	0.3623	IVGAIEQNAGDAVYR
17442	decoy	8988	4801	3934	539.769	2	2.9	0.3622	QEGQYGGLAR
17443	decoy	8989	16585	20867	411.580	3	2.8	0.3622	AKGAAAAAPHVLR
17444	target	8989	1074	5429	567.256	2	-2.0	0.3622	TSDTPEGAAER
17445	decoy	8990	16637	20361	982.941	2	1.6	0.3621	ASASAAETEEEEEYPVPR
17446	decoy	8991	10742	7604	662.339	2	1.3	0.3621	LAIWSNTSFER
17447	target	8991	9375	17538	609.983	3	4.1	0.3620	TRLEMDEEGIPPTALR
17448	decoy	8992	7697	7797	715.852	2	1.0	0.3619	VVAYRGPGSCHER
17449	target	8992	18902	13904	552.279	2	0.3	0.3619	ITPSTSCAPAR
17450	decoy	8993	1190	4548	403.230	3	2.7	0.3616	LTSLSLSMTVR
17451	target	8993	4990	14434	765.385	2	-3.0	0.3616	DLQAGGGGAGGGSSGLLR
17452	decoy	8994	19574	11232	513.304	2	-0.2	0.3615	GWIPRQLR
17453	decoy	8995	13753	14027	469.256	2	0.6	0.3615	FRGSCVLR
17454	decoy	8996	10952	16883	439.735	2	1.5	0.3613	DINFLVSA
17455	target	8996	18454	16449	904.939	2	2.8	0.3612	ALAEEKDNYTEEQLR
17456	decoy	8997	1870	21776	1016.031	2	-3.2	0.3611	LELKSAMLSPIVCQVEDR
17457	target	8997	3463	7789	704.824	2	-24.0	0.3611	LSMLDTTAADNTR
17458	decoy	8998	13780	19559	440.227	2	-12.6	0.3611	DLEFSLR
17459	decoy	8999	2324	14857	902.961	2	-10.4	0.3611	VEAYLQSVVNHGYGLR
17460	target	8999	13455	9684	526.255	2	-2.6	0.3610	AEDVLYADR
17461	decoy	9000	17289	7098	309.500	3	-22.5	0.3610	NEPAVALGR
17462	target	9000	4681	5178	563.269	2	-2.2	0.3610	DQEAFAAFAR
17463	target	9000	20238	10986	917.945	2	2.3	0.3610	PFSFPTCTEPQSPQIR
17464	decoy	9001	2751	8281	617.844	2	-1.4	0.3609	LISSSITMNIR
17465	target	9001	11563	17768	573.333	2	-8.7	0.3609	LAFGEAAVLVR
17466	target	9001	20430	2491	491.223	2	0.6	0.3609	SFASQNGDR
17467	target	9001	15645	4333	626.951	3	-2.1	0.3609	SQATEGAGGSAHHGNQDVR
17468	target	9001	10016	21786	458.788	2	4.5	0.3608	IVCLTVIR
17469	target	9001	15140	8755	338.711	2	0.1	0.3608	LLFAGR
17470	decoy	9002	20992	11981	771.379	2	-13.2	0.3608	EVPSFGESGNHILR
17471	decoy	9003	2993	5910	690.360	2	-1.4	0.3607	DLAYLMTFHLR
17472	decoy	9004	1343	12312	687.350	2	1.8	0.3607	IGGEEGSIELDVR
17473	decoy	9005	17308	3425	347.205	3	-0.0	0.3605	VVGEVARPGR
17474	target	9005	5187	12098	711.853	2	-3.8	0.3604	IIENGFCAVSNQK
17475	target	9005	13019	10098	339.203	2	0.2	0.3604	IEFIR
17476	target	9005	18913	15907	899.080	3	0.7	0.3604	KYMSYNMTGDCPSDVALAESLMLR
17477	decoy	9006	4265	18512	698.344	2	4.1	0.3603	DSTSLAGVDFDLR
17478	target	9006	11029	10034	414.191	2	-22.7	0.3603	HGGGCAGLR
17479	decoy	9007	18942	16156	488.299	2	3.4	0.3602	GFVLLELGK
17480	decoy	9008	3743	4792	537.787	2	23.0	0.3601	AEITQEVER
17481	decoy	9009	4714	16169	549.947	3	6.1	0.3599	MAFNNSVDAALEIPR
17482	target	9009	5669	17411	764.892	2	18.4	0.3599	EAPAGDEELESLLR
17483	target	9009	13394	7327	412.706	2	14.5	0.3598	MSASVSSR
17484	decoy	9010	4270	5455	478.242	2	-0.8	0.3598	VHANMDIR
17485	target	9010	10163	8486	339.203	2	-0.4	0.3598	FLELR
17486	target	9010	7119	17982	750.912	2	-1.9	0.3598	VLRVLDLEGCDLR
17487	decoy	9011	20573	19368	939.430	2	-23.4	0.3597	KGRYETGMEGFVQYGR
17488	target	9011	16302	3222	301.187	2	1.3	0.3597	VVDLR
17489	target	9011	13221	15474	897.985	2	-2.4	0.3596	MPPELADDLLGEILLR
17490	decoy	9012	3115	12275	310.200	2	-0.6	0.3596	FLALR
17491	target	9012	18755	20961	660.021	3	-0.7	0.3596	TLYKEAPPGPPPGAARAER
17492	target	9012	15216	820	945.127	3	0.7	0.3596	WLGNSRLVSFSYNQANDKTGGYNNK
17493	target	9012	15230	19910	700.394	2	0.8	0.3595	IEVAIVSPVDTTR
17494	decoy	9013	9391	3570	314.716	2	-23.5	0.3595	LAILAK
17495	decoy	9014	9395	12280	339.203	2	-0.4	0.3594	EFLIR
17496	target	9014	3327	23358	1165.585	2	3.0	0.3593	YVYNLTPFHHLPDLVGDSSR
17497	decoy	9015	6475	3478	637.295	2	1.2	0.3592	AAAGETGPWEER
17498	target	9015	16522	38	866.904	4	-24.5	0.3592	IMYYKQGSWHNFPEQIMKFLIEEFSGNK
17499	decoy	9016	9059	12245	595.837	2	21.0	0.3592	SLAQAFLASVPS
17500	target	9016	8284	12514	324.216	2	0.1	0.3591	FLVLR
17501	target	9016	19840	22270	451.603	3	3.9	0.3591	DLIAGLLAKDPAR
17502	decoy	9017	17910	14292	598.879	2	-0.9	0.3591	VINWIALVLR
17503	target	9017	6506	5604	661.304	2	1.8	0.3591	TAAVTDDASGGGGSR
17504	decoy	9018	10286	14873	634.308	2	-1.5	0.3591	SETGFCKPSGVR
17505	decoy	9019	7093	18860	882.434	2	8.2	0.3591	ECVLVCGWIAASDLER
17506	decoy	9020	12777	2723	383.216	2	0.1	0.3591	LYGGSLR
17507	decoy	9021	4045	5940	547.602	3	-0.6	0.3590	SVAFGDDVQTFEGLR
17508	decoy	9022	6912	2850	306.179	2	-21.3	0.3589	LHVSR
17509	decoy	9023	20899	14196	713.896	2	10.4	0.3589	LPLHVMVYPAMR
17510	target	9023	2493	435	794.381	2	10.6	0.3588	WQEYEPLLNHCR
17511	decoy	9024	7569	8277	563.245	2	-22.3	0.3587	DCPMLVYER
17512	target	9024	2283	7816	559.297	2	-5.1	0.3586	LEEICELLR
17513	decoy	9025	6693	9304	547.268	2	-2.8	0.3585	GLGEAGEFWK
17514	decoy	9026	16887	22294	1357.150	2	-2.7	0.3585	EPPTGSDIYWGSSEVLEFTSTAAIR
17515	target	9026	20002	19879	796.404	2	-4.8	0.3585	YANLNEQLAEASLR
17516	target	9026	16036	3661	439.535	3	-5.8	0.3584	HPNNTDAYTAGR
17517	decoy	9027	20996	8181	691.853	2	2.0	0.3584	DLLFEGIEYQR
17518	decoy	9028	161	6369	346.690	2	1.0	0.3583	FEAAVR
17519	decoy	9029	20307	8218	651.857	2	0.6	0.3583	GVDHIIHAWVR
17520	decoy	9030	20444	20340	566.331	3	-0.3	0.3581	KSSQCPVLLGPVTVLR
17521	target	9030	20011	4142	333.670	2	0.6	0.3581	QHPER
17522	target	9030	2047	4056	648.809	2	2.8	0.3581	FAMVLDDAMGAR
17523	decoy	9031	13612	17396	447.740	2	-16.8	0.3580	ALMSIFGR
17524	decoy	9032	13840	20964	971.469	2	-11.1	0.3579	AGEHLVCSELGIPGTCSLR
17525	target	9032	14669	12374	332.195	2	1.1	0.3577	FDLLR
17526	target	9032	11285	9012	1137.515	2	-0.4	0.3576	EAALVEFFMDDCLQQLMDR
17527	decoy	9033	14382	6881	649.870	2	0.3	0.3576	RWSKPIQEVR
17528	target	9033	1839	18798	370.737	2	-1.0	0.3576	PLELLR
17529	target	9033	14092	2595	465.714	2	-16.0	0.3575	MEPAEPTR
17530	target	9033	7543	20974	913.461	2	1.7	0.3575	DFVDFGSVDWEKLLR
17531	decoy	9034	11670	5864	613.333	2	4.5	0.3574	AAAIAADAVEPAR
17532	decoy	9035	950	5139	624.844	2	0.7	0.3574	EARSVFDRLR
17533	target	9035	5976	7065	374.723	2	4.1	0.3573	FELLAR
17534	decoy	9036	11626	3500	427.220	3	-3.9	0.3573	GNPAAGNGAAPGVAR
17535	target	9036	17799	4098	703.325	2	3.4	0.3572	SDASSGCPDKPVSR
17536	target	9036	21126	8210	559.807	2	-2.3	0.3572	QVMRAISASR
17537	target	9036	4408	3485	755.867	2	6.4	0.3572	QEYSEDVIQPFR
17538	decoy	9037	3922	7432	556.788	2	-13.8	0.3571	GLWLPADNAR
17539	target	9037	12193	8141	532.809	2	0.5	0.3571	LPPGESPLVR
17540	target	9037	1063	24376	903.602	2	21.7	0.3571	AILAGLVAVLSALLAAALR
17541	decoy	9038	7211	8128	417.745	2	-0.9	0.3571	LALAYAGR
17542	target	9038	10736	185	1161.143	5	-18.1	0.3570	WLFPYDYQIIQEQHRDEPHEYSRVQLPETSHLSPEEARSYMISMLPR
17543	target	9038	8349	20929	987.470	2	2.7	0.3570	VLYNGEEMSSSTPQYLR
17544	decoy	9039	10469	4600	684.959	3	3.4	0.3570	SNMQHFDDAVETDSETAR
17545	decoy	9040	20491	330	507.756	4	-21.2	0.3570	GPIVQVHDSMSRVFATAGR
17546	target	9040	15972	13033	764.346	2	-1.1	0.3570	NYHAYDSPEYLR
17547	target	9040	19507	9616	621.646	3	-4.8	0.3569	LNSNISGATSNLRDSTGR
17548	target	9040	21032	16661	891.429	2	1.3	0.3568	IDCITHTSEDEHLIR
17549	decoy	9041	19275	14667	511.786	2	1.1	0.3567	TLAGSASIFR
17550	target	9041	14570	21030	1150.592	2	0.9	0.3567	FQVVVWCSDPDLIPNEAVIR
17551	target	9041	4061	12957	747.343	2	16.4	0.3567	EEQMEEASTAAAAR
17552	decoy	9042	10472	21732	608.358	2	23.4	0.3566	NISQLRDITR
17553	decoy	9043	18091	3171	418.740	2	-0.0	0.3566	LSPVGHAR
17554	target	9043	9982	16937	482.775	2	7.3	0.3566	DVTFELLK
17555	target	9043	1693	17557	750.415	2	-19.0	0.3565	VVGFGKEVMLKHR
17556	target	9043	4827	4961	361.216	3	-1.7	0.3565	VGEQVIPLAR
17557	target	9043	11067	144	892.423	3	-20.7	0.3564	DYVGAIGEDNVVDTPLDDFPLPSVK
17558	target	9043	2849	4825	330.190	2	0.3	0.3564	LEELR
17559	target	9043	10887	2851	891.832	2	-21.0	0.3563	QEAYDEDEEEESGPR
17560	decoy	9044	15550	7084	493.758	2	0.9	0.3563	QPCLAGELR
17561	decoy	9045	6478	13769	405.912	3	-1.9	0.3563	KQAIAMLTAIR
17562	target	9045	1913	17373	594.313	2	-1.1	0.3562	PGQMTASNLLR
17563	target	9045	17293	10930	513.310	2	-24.4	0.3562	GLLRPKWR
17564	decoy	9046	18061	17232	493.795	2	-18.1	0.3562	TVGITLGGLR
17565	target	9046	16016	11113	527.816	2	-1.6	0.3561	VAELPLVGTR
17566	decoy	9047	6028	24267	523.364	2	17.9	0.3560	YLLLGLILK
17567	decoy	9048	8637	15600	879.936	2	-0.0	0.3560	EDADVSGWALQAEVLR
17568	decoy	9049	13427	6398	719.329	2	0.9	0.3559	DVTQDFDVEDVR
17569	target	9049	7384	7203	322.210	2	-19.4	0.3559	KGLAVR
17570	target	9049	6306	16915	917.957	2	-3.2	0.3559	AGNTVGVMGQFESTLPAR
17571	target	9049	13136	4510	472.268	3	-0.8	0.3559	IQVKDISDDLLR
17572	target	9049	3003	7724	432.745	2	7.3	0.3559	LLGFGMAR
17573	target	9049	17074	496	705.335	4	-21.6	0.3559	EYLDPDYAYEESDVYILRRRPR
17574	target	9049	20343	13653	923.404	2	0.8	0.3558	GKPGDGEGWQDEQSAER
17575	decoy	9050	15525	3268	532.747	2	3.0	0.3558	PYVNPCDTR
17576	target	9050	7132	8020	514.249	2	-19.2	0.3556	NGSCGHLALR
17577	target	9050	16692	15791	663.320	3	-2.5	0.3556	ELYNRPDFVTEYTNAR
17578	target	9050	3797	24689	630.442	2	-4.4	0.3555	LLLLVLLPPLR
17579	decoy	9051	14674	12384	387.874	3	-7.5	0.3554	YLEEPLLER
17580	target	9051	10405	7765	582.288	2	2.0	0.3554	MVRALMDGDR
17581	decoy	9052	14667	22368	634.339	2	2.2	0.3554	LLYSYEGPGLR
17582	decoy	9053	8184	19821	495.804	2	21.0	0.3554	LLPMTFLR
17583	target	9053	5491	10593	339.203	2	0.8	0.3553	IEFIR
17584	decoy	9054	9793	20579	575.338	2	5.2	0.3553	SYLLALNTVR
17585	decoy	9055	16946	17080	684.352	3	0.4	0.3550	AVTVNLNLDQFSMVGACIR
17586	decoy	9056	8822	12311	324.216	2	-0.2	0.3549	IVIFR
17587	decoy	9057	17073	18536	902.973	2	3.0	0.3549	VEAYLQSVVNHGYGLR
17588	decoy	9058	11091	6317	747.352	2	23.2	0.3549	FQASGGEADGGGEVGR
17589	decoy	9059	19504	22293	639.828	2	1.2	0.3548	DLVEWSQVFR
17590	target	9059	19828	20168	700.348	3	-4.0	0.3547	EVLACCAHVEVSGERIIDR
17591	target	9059	3455	881	1027.161	3	-19.1	0.3547	NHLQQQQQQQQQHQQQQQQQQLLR
17592	decoy	9060	6208	13472	773.377	2	5.2	0.3547	IEQDADALAESEVR
17593	target	9060	2320	46	1241.079	4	2.8	0.3546	SIFYVGMGSNDYLNNYLMPNYNTRNEYNGDQYSTLLVQQYAK
17594	decoy	9061	13833	17252	395.744	2	-1.3	0.3545	IIEFLR
17595	target	9061	5964	19186	754.419	2	3.8	0.3544	RPPDAAHPHLLAGR
17596	target	9061	10248	6253	629.332	2	-4.6	0.3543	LDGGIPSWVWK
17597	decoy	9062	13623	20197	1096.070	2	-18.5	0.3543	AVQLEREGVKYHADHLVAR
17598	decoy	9063	19553	4678	484.738	2	1.0	0.3543	SLDNQTYK
17599	decoy	9064	10779	19182	692.349	2	-2.4	0.3542	SLLMETVASYNR
17600	decoy	9065	4739	12366	858.930	2	-5.4	0.3541	IPMTISAPQDVYEPR
17601	decoy	9066	14121	12051	597.317	2	-0.4	0.3540	ALFSSQQGTVR
17602	decoy	9067	2502	458	1133.547	2	0.7	0.3540	RRRLYQFAEEEEEEEPR
17603	target	9067	11204	17714	989.467	2	1.9	0.3539	LQTPEQVFMQEEDDLR
17604	target	9067	11992	11892	403.243	2	-3.2	0.3539	TFLSLPK
17605	target	9067	19420	3066	999.962	2	-23.3	0.3539	FSPKQGSIQQSNASSGYGR
17606	target	9067	10562	8847	532.777	2	-0.9	0.3538	IAAFANQSSR
17607	target	9067	12759	453	724.551	5	-3.0	0.3537	QWTAGHFPVVEGWDQFTSISHWWQVIYWK
17608	target	9067	20826	11262	909.954	2	-13.4	0.3537	AVDGEDPPRVLHFNPR
17609	target	9067	15813	10212	590.303	2	-1.6	0.3537	YAATQQLDAAK
17610	target	9067	12456	15293	712.360	2	5.0	0.3537	EFDSEVGTLSAIR
17611	target	9067	14303	21518	828.082	3	-0.3	0.3537	AEPMEAAAGGGRWGMEPVAVAGVLR
17612	decoy	9068	18420	2884	523.246	2	-5.9	0.3535	QGEADGIEAR
17613	target	9068	14451	8754	412.753	2	0.6	0.3535	SPLPAALR
17614	target	9068	8614	18522	827.906	2	-1.0	0.3534	VFIGYSNGVAVDEER
17615	decoy	9069	18927	12715	957.433	2	4.0	0.3534	ETNWLAYSDEDNSTLR
17616	decoy	9070	20132	11659	618.832	2	0.5	0.3533	ACWAGKFVINK
17617	decoy	9071	6902	19052	977.982	2	-24.8	0.3532	LDAYDLCVTKRYPLER
17618	decoy	9072	20366	13386	462.597	3	1.6	0.3531	TLKQAIEGEGAIR
17619	decoy	9073	19174	2722	308.163	3	-1.3	0.3531	FAGNSGTIR
17620	target	9073	3881	14614	533.285	2	0.4	0.3530	IVCNPGHGIR
17621	decoy	9074	683	24788	545.363	2	23.1	0.3530	IVRKLFWK
17622	target	9074	1861	24786	773.440	2	19.9	0.3530	NWVILCIVIMWR
17623	decoy	9075	18013	16234	941.028	2	-3.9	0.3530	AVAVASSDIPSRKQLNPK
17624	target	9075	10699	4327	376.876	3	0.4	0.3529	VQQAAEAAGKR
17625	target	9075	17849	3324	544.770	2	-0.1	0.3529	QGDDQKLER
17626	decoy	9076	9220	3533	562.268	2	-7.5	0.3529	SSPESFAVGSR
17627	decoy	9077	8926	16929	912.454	2	-4.3	0.3527	VTEGTHWTNAPWLPSK
17628	target	9077	15167	13294	585.795	2	-0.4	0.3527	WRPAGCDLPR
17629	decoy	9078	1426	21683	701.706	3	-3.0	0.3527	LLQAAAVGYHEPAHQLQTR
17630	decoy	9079	12281	9545	360.212	2	-3.7	0.3527	ANLFVR
17631	decoy	9080	6789	15865	511.272	2	6.3	0.3526	DISGLFDVR
17632	decoy	9081	13942	14383	825.406	2	-2.0	0.3526	LEPPWEPFNHVER
17633	target	9081	9481	19488	857.937	2	-24.7	0.3526	ELQQEINSANLKATR
17634	target	9081	1619	11192	518.272	2	13.8	0.3525	INNDQYIR
17635	target	9081	7856	19863	893.499	2	-2.4	0.3525	VVVLTEENVISSLDLR
17636	decoy	9082	2445	12138	571.278	2	1.9	0.3525	YSQAPCFGLR
17637	decoy	9083	12359	12779	809.396	2	9.9	0.3525	NLSFWFETVFGDR
17638	target	9083	11203	2484	421.727	2	-1.6	0.3524	DPTRTPR
17639	decoy	9084	15250	4091	453.736	2	-3.6	0.3524	IGTFTPDR
17640	decoy	9085	1173	12426	371.266	2	0.9	0.3524	LVVGLLK
17641	target	9085	11361	9689	773.888	2	2.8	0.3523	VEAALRNPESMSSR
17642	decoy	9086	5149	14437	636.853	2	2.7	0.3523	AIIPSYPDGIAR
17643	target	9086	18394	12833	440.738	2	-22.8	0.3522	LAYSSAIR
17644	target	9086	9606	21091	711.367	2	1.1	0.3522	GLGGGGGSADPRAPPR
17645	target	9086	15177	7832	683.828	2	4.5	0.3522	VFDSWEWIER
17646	decoy	9087	7109	5467	339.682	2	-24.8	0.3521	FWGLR
17647	decoy	9088	4072	14128	462.765	2	-2.8	0.3521	IDTHVALR
17648	target	9088	12184	7715	629.857	2	-4.0	0.3521	LQSKSLQDALR
17649	decoy	9089	7339	4617	571.320	2	0.2	0.3521	ASQSGPLGVVAR
17650	decoy	9090	8836	13283	756.856	2	-4.7	0.3521	GSVSEMGREEYLR
17651	decoy	9091	12056	5822	726.338	2	-3.6	0.3521	VGFVHESNMFER
17652	decoy	9092	8583	12762	434.223	2	-22.1	0.3520	AHWGGAIR
17653	decoy	9093	6445	9459	744.872	2	2.0	0.3519	GVDLADYPEPGTVR
17654	decoy	9094	12824	13272	464.299	2	-9.1	0.3518	IVVASGLLR
17655	decoy	9095	16103	23019	1444.692	2	0.8	0.3518	VASVIGFCYVHEVPGAGEGEMFGYTLR
17656	decoy	9096	20432	12112	666.380	2	-0.5	0.3517	RPVQDLPHTLR
17657	target	9096	3309	4779	436.905	3	-3.7	0.3516	WGAAPPQALLER
17658	target	9096	490	19982	643.863	2	9.8	0.3514	ISNLSEQQVLR
17659	target	9096	5963	25	909.442	3	-23.2	0.3514	DAAALAMSDLATSIVTEFTSLAGIMAR
17660	decoy	9097	2647	16381	543.260	2	-12.4	0.3514	YEGFETALR
17661	target	9097	14931	24145	558.362	2	23.9	0.3514	LLILRASSSR
17662	target	9097	2202	17372	559.343	2	-4.6	0.3513	RIIVFGGSLR
17663	decoy	9098	12029	18686	684.349	2	-3.8	0.3513	QFNLSDFLVER
17664	target	9098	12770	14603	734.832	2	1.8	0.3513	ADEVYADESGGSLR
17665	target	9098	11738	2635	521.228	2	-17.7	0.3512	LDDKECYR
17666	decoy	9099	20207	797	850.413	3	-24.0	0.3512	SEFVDHLTLWSVTICFATNLPR
17667	decoy	9100	16588	4212	316.192	2	-0.3	0.3512	EILTR
17668	decoy	9101	6888	17791	615.329	2	-1.0	0.3512	VYADPGLEPIR
17669	decoy	9102	6957	17112	595.811	2	-1.2	0.3511	NIGVEEFNLR
17670	decoy	9103	3086	20313	784.871	2	-12.8	0.3510	QQVTPDDLQPNDAK
17671	decoy	9104	13213	24213	903.974	2	7.3	0.3510	ELYWLISLAPTSEER
17672	target	9104	19494	3152	333.189	3	-5.4	0.3508	LAVAHYAPR
17673	target	9104	2436	2520	522.227	2	-20.3	0.3507	FDGSDIDFK
17674	target	9104	5404	18576	795.904	2	-1.4	0.3506	YAAARDLPASVDWR
17675	decoy	9105	16473	6976	384.556	3	0.4	0.3506	LVADHAVASIR
17676	target	9105	4923	2649	329.703	2	-0.9	0.3506	VRDIR
17677	decoy	9106	16022	15054	554.288	2	-10.5	0.3506	TVGSPYTNIR
17678	target	9106	16615	7639	351.214	2	-15.0	0.3506	NIVTVR
17679	target	9106	9980	4577	650.800	2	-16.1	0.3505	NLPAADSGDDGIR
17680	decoy	9107	9892	24354	433.805	2	24.0	0.3505	LIALPALR
17681	target	9107	20704	5750	712.323	2	-4.3	0.3505	LAMWCLQNDSSR
17682	decoy	9108	6062	9700	714.339	2	0.5	0.3504	HASAPGAMSVEASGR
17683	target	9108	14220	11733	858.928	2	-1.3	0.3504	GALANSTATAEVAGAGAER
17684	decoy	9109	1016	8	507.757	4	9.0	0.3504	SHPRWTVGMDGQLFSPGR
17685	decoy	9110	1658	2538	319.838	3	-13.1	0.3503	KDQVSPQR
17686	target	9110	12933	24198	780.530	2	18.8	0.3503	SPLLLPLVAAALLLR
17687	decoy	9111	9898	17822	959.485	2	-8.0	0.3503	FVSDLVVHEYAVMIGPAA
17688	target	9111	18823	7861	300.216	2	0.4	0.3502	IVLVR
17689	decoy	9112	17665	2526	617.282	3	-0.6	0.3502	VALENCWWWDRDEK
17690	decoy	9113	14337	58	703.336	4	-23.6	0.3501	Q(Pyro-Glu)QQSLDWSGPDEVTRVCTPNAKIVR
17691	decoy	9114	15516	10637	705.860	2	-4.7	0.3501	NMVPNVYFGTLR
17692	decoy	9115	10918	21880	683.038	3	7.4	0.3500	ILGAAHSNRLWPSSVPDAR
17693	target	9115	21044	13857	554.315	2	0.6	0.3499	GYLLELMLR
17694	decoy	9116	15891	19901	970.971	2	7.9	0.3499	TADHEELAETGEQIELR
17695	decoy	9117	10417	3266	562.275	2	1.3	0.3498	TITSDACKER
17696	decoy	9118	20159	10167	752.364	2	-1.2	0.3496	AAEVTNVVQCEANR
17697	target	9118	17921	17102	600.335	2	0.4	0.3496	EELPSSIVGLR
17698	decoy	9119	10992	22958	690.369	2	1.7	0.3496	AALDVDHVGVVER
17699	decoy	9120	14812	9342	367.197	2	-0.8	0.3496	NFDPLK
17700	decoy	9121	5153	9508	857.410	2	-4.1	0.3496	ANDHFDPSSQVDLIR
17701	decoy	9122	8188	3405	437.218	3	-1.2	0.3495	EGGGPHNPFNKR
17702	target	9122	11975	18188	617.977	3	-3.3	0.3495	TIPDSYLEWVRGGGSSK
17703	decoy	9123	13239	7584	474.250	2	-5.2	0.3494	CSLAVGELR
17704	decoy	9124	493	16907	580.821	2	2.5	0.3493	LFVTLPAEDR
17705	decoy	9125	19790	13350	493.816	2	1.1	0.3493	LTQVTALLK
17706	target	9125	18353	2654	434.736	2	0.3	0.3493	TAAPPQQR
17707	decoy	9126	762	10650	541.280	2	6.4	0.3493	LAMGGSYVQR
17708	decoy	9127	4553	16143	505.644	3	-0.1	0.3493	AITRQALVLFNLR
17709	decoy	9128	6070	19339	651.010	3	1.2	0.3492	TVESELDVSTDRAFLIR
17710	target	9128	877	103	767.392	3	-21.5	0.3492	VGVSGAEAVSVAVLFSFAFICAR
17711	target	9128	8972	9043	324.695	2	0.4	0.3491	NFVIR
17712	decoy	9129	9168	22543	969.132	3	4.4	0.3491	LSDTGSDGELGTVWPHVGYICDDVTIR
17713	decoy	9130	7991	9627	579.298	2	17.4	0.3491	ANVDDAHFLR
17714	target	9130	1366	8441	667.829	2	12.6	0.3490	DPPIHDEENIR
17715	target	9130	11857	19582	1150.579	2	2.6	0.3490	LLYTSAELTAMEVRAMECLR
17716	decoy	9131	15244	19871	577.304	2	1.3	0.3490	IASAVYGPGYR
17717	target	9131	2834	9361	903.435	2	-0.0	0.3490	ELKGEGEGSGRSIEDSR
17718	decoy	9132	16843	24615	776.537	2	16.6	0.3488	LLKTIVIGAKAIRR
17719	decoy	9133	16883	11034	482.763	2	-2.8	0.3487	QSNIFTVR
17720	decoy	9134	17460	18324	701.337	2	-23.2	0.3487	LNHNGTRFEASR
17721	target	9134	16784	3463	336.711	2	17.8	0.3484	ELAALR
17722	decoy	9135	18976	19739	978.491	2	-4.2	0.3484	QPQVITYTGPPDPTSQAR
17723	decoy	9136	10321	8457	374.717	2	23.3	0.3482	GAAFGGIR
17724	decoy	9137	563	14606	619.309	2	-12.1	0.3482	LEVMDNTFLR
17725	decoy	9138	19636	837	676.673	3	-4.1	0.3481	CFGSGESRLMNRSTTLLR
17726	target	9138	9556	12581	332.195	2	1.4	0.3480	IDFIR
17727	target	9138	2544	18724	497.765	2	13.1	0.3480	FVSFNAGPR
17728	target	9138	4756	17340	506.758	2	2.1	0.3480	YSSSASAALR
17729	target	9138	10425	18575	531.313	2	-16.6	0.3479	VALETLFLR
17730	target	9138	15447	15480	511.822	2	0.2	0.3477	SGILIPPIGR
17731	target	9138	10340	24418	1089.593	2	23.2	0.3476	KPSGKTEEEKIAEAAEIGYK
17732	decoy	9139	1843	3399	492.256	2	-10.5	0.3476	DLAHVSVDK
17733	decoy	9140	10784	9696	576.798	2	15.7	0.3476	IFDVDMSAVR
17734	target	9140	754	4578	451.225	3	3.4	0.3475	FVEMLEEDLAR
17735	target	9140	1485	4012	347.533	3	0.4	0.3474	VDADRPLVR
17736	target	9140	9109	11688	819.079	3	0.3	0.3473	GPDADAAALSEQLRACQEAARRR
17737	decoy	9141	16919	11380	672.888	2	0.9	0.3473	NVQMKLELTLR
17738	decoy	9142	19204	17294	907.969	2	3.9	0.3473	EVNVTELAAGERELER
17739	target	9142	20850	6401	576.764	2	2.9	0.3473	EADIYGEEAR
17740	target	9142	16109	7043	667.835	2	2.4	0.3472	YTPEQVEALER
17741	target	9142	157	13003	332.195	2	-0.3	0.3472	IDFIR
17742	decoy	9143	12927	12588	304.168	3	-23.4	0.3471	LHVESLGR
17743	decoy	9144	3755	13800	584.805	2	3.4	0.3469	SLSVEFFPSR
17744	decoy	9145	6873	8977	603.806	2	-21.7	0.3469	NLLYAFFYR
17745	target	9145	7453	7687	318.515	3	-1.8	0.3467	FGRFATVR
17746	target	9145	399	5091	734.026	3	-0.1	0.3467	WNEQDMLHAMSKVVQLDR
17747	target	9145	8509	13829	565.823	2	-6.0	0.3467	VCARVAASVVR
17748	decoy	9146	14825	15469	1103.500	2	-18.4	0.3466	QFCDVSESTEKLPEPAPSNK
17749	decoy	9147	16458	11980	883.369	2	-18.3	0.3466	DIDHNDTVESQYSSR
17750	decoy	9148	14724	15564	899.079	3	-24.8	0.3465	DTSAPMGWDYGVKFLWSLFYSPK
17751	decoy	9149	17100	16990	764.058	3	-3.7	0.3465	ALALMDMPAVTQVVPDSAAHPR
17752	target	9149	6493	10555	503.290	2	11.9	0.3463	GFELIDAIK
17753	target	9149	17767	12823	503.782	2	0.8	0.3463	ELTDIFLR
17754	target	9149	11911	3850	664.834	2	4.0	0.3463	ASSNPAVAEAAGQR
17755	decoy	9150	7422	4260	593.353	2	2.4	0.3463	KSGLALLAGEAR
17756	target	9150	954	12007	738.360	2	-2.2	0.3461	GITQYYAFVEER
17757	decoy	9151	3549	7895	706.864	2	0.4	0.3461	KLPVDDEGCPLAR
17758	decoy	9152	17501	4598	697.309	2	1.8	0.3461	ENMGVCLDEEVR
17759	decoy	9153	12346	16096	579.292	2	6.2	0.3460	ANVDDAHFLR
17760	target	9153	13947	5556	627.807	2	11.3	0.3459	GFEGGQMPLYR
17761	decoy	9154	6824	22108	1096.464	2	-19.8	0.3459	FSDVDSRPQCQGGLYFCNR
17762	target	9154	2952	7245	579.261	2	-16.3	0.3458	YNPDHGGLER
17763	target	9154	18316	5004	603.316	2	8.0	0.3458	AALLEAFDEAR
17764	decoy	9155	20656	19418	729.891	2	-3.0	0.3458	TTEGIQIDALELR
17765	decoy	9156	15195	172	507.756	4	8.0	0.3457	SHPRWTVGMDGQLFSPGR
17766	decoy	9157	12664	5719	674.300	3	-0.8	0.3455	AAGYGASLSWEDYTTGSER
17767	target	9157	18585	6682	504.280	3	2.9	0.3455	EVLERIPAAEVER
17768	target	9157	17425	264	1084.516	2	-21.1	0.3453	FQQVYCGEPAVEDTISILR
17769	decoy	9158	20186	6328	739.836	2	-3.4	0.3453	FAEGCNQPSLQER
17770	decoy	9159	16732	11449	420.206	2	18.9	0.3452	GPDDNPPK
17771	target	9159	2441	19546	642.868	2	6.7	0.3452	VRSMGGAAGLPLR
17772	target	9159	18079	9007	494.269	2	9.6	0.3451	GAEQATAALR
17773	target	9159	12798	16127	845.735	3	23.9	0.3451	ILSQESMHQPPESGYPANNGNHQ
17774	target	9159	2827	22344	428.594	3	-1.6	0.3451	VNEKLVVDVLR
17775	target	9159	13147	15733	704.357	2	-14.6	0.3450	FSGPFPDSLATLR
17776	decoy	9160	4856	9915	584.284	2	-0.4	0.3450	GTCPFVPQYR
17777	target	9160	18954	4250	623.327	2	1.6	0.3450	VPVCTLGACIGGR
17778	target	9160	5728	11517	925.940	2	3.6	0.3450	VWDERFLTEGAEDGAR
17779	decoy	9161	333	13849	672.370	2	-11.1	0.3450	ALDSRSIPCLLR
17780	decoy	9162	19655	20916	1045.984	2	2.1	0.3447	HNGNSMGDHWGGSQPLQLR
17781	target	9162	15620	5558	475.220	3	-12.0	0.3447	DVSHTCYSKDLR
17782	target	9162	2753	9216	585.824	2	-5.9	0.3446	LLAEQEAQLR
17783	decoy	9163	5992	18460	697.906	2	-8.4	0.3446	LFILLADSHPIR
17784	target	9163	11654	10219	330.718	2	-2.0	0.3446	ISISLK
17785	decoy	9164	3658	22938	916.477	2	-11.2	0.3446	NAVSGSVAENIFQGGLLR
17786	target	9164	5340	12459	872.430	2	0.6	0.3445	VFYQTFGAMPGEQLR
17787	decoy	9165	18116	14023	554.784	2	-1.9	0.3444	ETGLSFDALR
17788	target	9165	20995	5116	576.290	2	-0.2	0.3443	AMTSVTGDTIR
17789	target	9165	6576	9222	823.417	2	17.7	0.3443	EYQGVDPHFDVIAR
17790	decoy	9166	13398	7113	326.177	2	0.4	0.3443	FTDIR
17791	decoy	9167	1573	22102	1002.484	2	0.7	0.3442	VLCDSLPTASDNIEEELR
17792	decoy	9168	17625	24259	506.336	2	22.3	0.3442	LLRQTPKR
17793	target	9168	11587	6946	714.357	2	3.0	0.3441	YHQLPAAAADSAGR
17794	decoy	9169	14648	4663	312.834	3	-1.6	0.3439	NSNYVAIR
17795	decoy	9170	13754	7268	384.556	3	-0.4	0.3439	LVADHAVASIR
17796	decoy	9171	15838	5165	686.383	2	-0.4	0.3439	LAVDITERAEVR
17797	decoy	9172	11074	17923	494.786	2	3.4	0.3438	TLMGAQVLR
17798	decoy	9173	16045	6128	574.260	2	-24.8	0.3438	NDDVEVVCVR
17799	decoy	9174	12576	5815	527.916	3	10.0	0.3437	GIATCTTNTDVNSER
17800	decoy	9175	13333	19567	942.441	2	1.6	0.3437	GHDNCCPFLYWFLIR
17801	decoy	9176	19861	22241	917.509	2	-14.2	0.3437	IAGRKGVAIMFSLSDLR
17802	target	9176	19581	13647	415.227	2	1.4	0.3436	SFSFLTK
17803	decoy	9177	5138	22177	572.319	2	-5.9	0.3435	LSVAADEGLIR
17804	target	9177	4829	8043	675.834	2	8.4	0.3434	KVLCSACEAAEAR
17805	decoy	9178	60	4496	476.224	3	-2.4	0.3434	DNYNADFEIAVR
17806	target	9178	13802	21366	617.837	2	-0.4	0.3430	LEAGATVFAVEK
17807	target	9178	15539	6840	546.288	2	-0.6	0.3430	TDALGSSSVVR
17808	decoy	9179	11134	15586	660.846	2	0.8	0.3429	NGQAANKAMFLR
17809	decoy	9180	17566	471	507.757	4	9.1	0.3429	SHPRWTVGMDGQLFSPGR
17810	decoy	9181	4922	3336	654.773	2	3.2	0.3428	NDLDDYDPDAR
17811	decoy	9182	14981	6358	661.286	2	14.7	0.3428	SFQCWYATCGR
17812	target	9182	10397	24010	772.935	2	2.4	0.3427	GVPPDHFTLPPVLR
17813	decoy	9183	892	3755	533.762	2	0.2	0.3425	QEASSFLER
17814	target	9183	144	8173	760.344	2	-0.4	0.3425	SVETGNGQMSPQER
17815	target	9183	5781	4203	347.533	3	0.2	0.3422	VDADRPLVR
17816	target	9183	2619	21917	664.340	2	-5.3	0.3422	LMQNNQVPDLR
17817	target	9183	15788	10217	723.848	2	-12.4	0.3421	TNEVLSEEIQER
17818	decoy	9184	11653	20059	848.406	2	-6.4	0.3421	EYEPKKPGMAFNER
17819	decoy	9185	16386	16649	589.850	2	2.7	0.3421	IPAAELPPKSR
17820	target	9185	13017	6421	559.259	2	-1.6	0.3419	EEEAGLAGEGR
17821	decoy	9186	8647	4616	881.886	2	-1.3	0.3418	EGSDQGSHKDMLESSR
17822	target	9186	7013	15900	358.739	2	-0.8	0.3416	VLIFPK
17823	decoy	9187	44	16369	1008.503	2	-8.0	0.3415	VENLEEARSLWTADQVR
17824	decoy	9188	18560	12854	446.747	2	-1.7	0.3414	TGEFGLLR
17825	decoy	9189	295	19144	515.752	2	-10.3	0.3414	ANHSGEIFR
17826	target	9189	11211	15790	686.373	2	-13.1	0.3414	RARIQRESEAR
17827	target	9189	8153	3018	837.369	3	-20.2	0.3413	TEPEAPEQELEPEQEQEQELK
17828	target	9189	18721	15569	576.316	3	4.5	0.3411	VCAVSNTVKHVETAIR
17829	decoy	9190	10545	24148	460.628	3	4.1	0.3411	TLRLHLVFRPK
17830	decoy	9191	10220	9253	526.755	2	1.7	0.3411	LQGYTDAER
17831	decoy	9192	5696	16456	612.834	2	-0.5	0.3409	IEVYFVELGR
17832	decoy	9193	2604	14130	524.789	2	-7.0	0.3408	GVIDFSALAR
17833	decoy	9194	1465	5881	776.893	2	1.2	0.3407	GVVRAMHSTHSSGAR
17834	decoy	9195	8678	8302	626.323	2	4.5	0.3406	GTNVTFSAAVER
17835	target	9195	1002	11858	556.328	2	2.3	0.3405	DVVLGGLSVPR
17836	target	9195	19750	15156	524.276	3	3.4	0.3405	NWAEQLQRELAGR
17837	target	9195	3943	6007	414.235	2	22.2	0.3405	ALEMVHK
17838	target	9195	104	10238	536.309	2	-4.7	0.3405	AATILAAVEGR
17839	decoy	9196	5180	17811	891.425	2	0.4	0.3404	SFPMFELLDDDLSPR
17840	decoy	9197	5925	24715	563.392	2	24.2	0.3404	KALWILLLR
17841	decoy	9198	15327	14718	789.424	2	0.5	0.3403	QASELLYGNGRTLR
17842	target	9198	8205	19562	506.759	2	15.0	0.3402	YRGGADAFR
17843	decoy	9199	5580	6101	692.342	2	0.8	0.3401	AGEPYQQIHNAR
17844	decoy	9200	14127	4831	414.750	2	-2.2	0.3401	TPALASIR
17845	target	9200	11685	14793	582.798	2	-1.2	0.3401	DVLDSLEFAR
17846	target	9200	20692	336	928.683	4	-24.1	0.3401	MEIKEHYFEVCNIINDLFVELFKHLNENCK
17847	decoy	9201	11713	19941	699.871	2	2.8	0.3399	RLWPASEPCALR
17848	target	9201	15595	12	558.944	3	-20.3	0.3399	FLYRHVHSWHHR
17849	target	9201	1177	7518	802.384	2	-9.2	0.3399	ICDGGSSSAGPSPLTVR
17850	decoy	9202	15906	19250	544.302	2	3.3	0.3399	KGDLCSPVIR
17851	decoy	9203	19057	15454	617.856	2	-0.5	0.3398	GVPGVFVFRTR
17852	target	9203	7015	11541	482.281	2	7.6	0.3398	LLTSSSSLR
17853	decoy	9204	8132	15113	575.290	2	-1.3	0.3398	LDTSGASEITR
17854	decoy	9205	11476	22461	806.927	2	-0.5	0.3398	LEPLADMTRNPSLR
17855	target	9205	17965	15235	442.602	3	14.3	0.3397	CLLAPRVDLLGR
17856	target	9205	5002	6785	404.203	2	-20.2	0.3397	IAWDFR
17857	decoy	9206	11758	14775	504.278	2	-2.6	0.3397	AAVLSEVYR
17858	decoy	9207	8108	11505	325.206	2	0.9	0.3397	FTLLR
17859	target	9207	12342	13523	569.314	2	8.3	0.3396	LLTSSSSSSLR
17860	decoy	9208	4062	4247	643.286	2	-7.6	0.3395	IGMAGCFSMSPGK
17861	decoy	9209	2712	21179	941.445	2	-6.3	0.3394	TESRPPNIGEPESSEPR
17862	decoy	9210	3261	5347	683.324	2	-2.2	0.3394	TFFDPGPDSLNR
17863	target	9210	11570	11325	332.195	2	-0.8	0.3394	IIDFR
17864	decoy	9211	10041	13241	411.711	2	20.1	0.3393	GAGLDDFK
17865	target	9211	12343	19175	686.884	2	-0.2	0.3393	GAVAVLSEALCLAR
17866	target	9211	15132	2436	820.819	2	-23.3	0.3393	SENFMGLSDSEHCGK
17867	decoy	9212	1529	24263	1230.597	2	6.1	0.3392	SKMSPDPSWAADIGELEASLEAR
17868	decoy	9213	21130	5163	674.308	3	8.6	0.3391	VFASGLAAGEVCCFSMDASR
17869	target	9213	20732	19775	886.448	2	0.9	0.3390	IDYAPGSLNPPHTHPR
17870	target	9213	8520	4879	478.788	2	-10.2	0.3390	RVVWAGLR
17871	target	9213	14943	10246	474.264	2	-14.2	0.3390	LLAACTSLR
17872	target	9213	12125	12595	438.271	2	14.9	0.3390	VARFGGLR
17873	decoy	9214	13406	4022	473.934	3	1.2	0.3390	AIGVYIVTEPTTR
17874	target	9214	11365	7684	401.755	2	17.5	0.3389	TIGRSIR
17875	decoy	9215	11235	7202	781.354	2	3.6	0.3389	IQDEDELCPGTWR
17876	decoy	9216	11954	5072	347.533	3	11.0	0.3388	VVALADPAER
17877	target	9216	1101	15558	356.213	2	0.2	0.3388	LFYLR
17878	decoy	9217	11700	3428	490.908	3	5.3	0.3388	TPCHILTNSEEAR
17879	target	9217	19272	11302	779.889	2	1.8	0.3386	QFHDIIDEAMIAR
17880	target	9217	12757	6826	733.857	2	3.4	0.3385	SAVEESSVPTDAFK
17881	decoy	9218	5707	19351	440.226	2	-15.4	0.3384	DLEFSLR
17882	target	9218	20461	9473	631.332	2	-0.8	0.3384	LEAMAASTIAQR
17883	target	9218	2057	14450	588.817	2	-2.7	0.3383	LAGAPAPHLCAR
17884	decoy	9219	19983	12996	584.323	2	2.3	0.3383	VDTPPSLSVPR
17885	target	9219	18759	5854	579.307	2	-2.4	0.3383	AMGGKDPVNIR
17886	target	9219	11789	2933	632.282	2	-23.5	0.3383	ETPAAPTEYER
17887	target	9219	14452	9917	536.282	2	3.3	0.3382	QVDAGGQAVAR
17888	decoy	9220	14863	19002	506.326	2	13.6	0.3382	VLGVGANLLR
17889	decoy	9221	13133	8184	696.349	2	0.2	0.3382	HVPDELPAAASER
17890	target	9221	10120	16362	804.384	3	2.7	0.3382	TYDEHGGFYDHVPTPVVGVPQP
17891	decoy	9222	989	24162	668.429	2	2.4	0.3380	SPLSPLRALLLR
17892	decoy	9223	5117	15001	699.335	2	-10.2	0.3380	GSVHENAEGTQIR
17893	target	9223	19144	19944	884.922	2	-0.0	0.3379	ASALMNHWIVGCSSHR
17894	target	9223	6059	9396	523.307	2	2.2	0.3379	RLCARASIR
17895	decoy	9224	20907	12801	555.248	2	-24.5	0.3375	WTHFYAER
17896	decoy	9225	11375	13257	604.320	2	1.3	0.3375	IVVDYAVASDR
17897	decoy	9226	20438	20982	810.931	2	-22.0	0.3374	TANALELVFMVRTR
17898	target	9226	19122	15802	947.452	2	3.3	0.3374	LESVPEMGYDALSETPR
17899	target	9226	6637	10960	700.322	2	-6.4	0.3373	SYTADGNSSTAGLR
17900	decoy	9227	8391	2506	455.237	2	-14.1	0.3371	AISYAAASR
17901	decoy	9228	6514	4117	769.023	3	-0.6	0.3370	VESTADMNHSDVPFIDVWSR
17902	target	9228	3391	11035	556.771	2	2.4	0.3370	ADLSPGPNEGR
17903	decoy	9229	8461	11486	633.322	2	2.0	0.3370	HSCAFPVYTIK
17904	target	9229	17991	8249	449.211	2	0.9	0.3370	MYEDLAR
17905	decoy	9230	8868	6370	734.855	2	0.4	0.3369	YKAESGSTVGGQER
17906	decoy	9231	9708	11139	415.754	2	19.5	0.3368	ELSRGLR
17907	target	9231	19479	13075	850.923	2	-9.4	0.3368	SAAASMSAAVPQFHGLR
17908	target	9231	15989	8685	689.803	2	-11.7	0.3367	AAMDIDDELETR
17909	target	9231	15212	20267	942.464	2	2.3	0.3367	VEDAMINDELHTIIDR
17910	decoy	9232	3589	15214	988.480	2	-1.3	0.3366	EFIHLADGHAMINHQSR
17911	decoy	9233	2473	2945	449.244	3	4.3	0.3366	ADPLFQLLSDAR
17912	decoy	9234	18624	12924	791.828	2	-23.2	0.3366	LYAADSMYNYDTR
17913	target	9234	16141	7926	445.764	2	-16.9	0.3366	ITSFPVVK
17914	target	9234	7388	19965	887.976	2	0.2	0.3365	LASYPSSRTTASALPPR
17915	decoy	9235	5437	6102	701.845	2	1.3	0.3365	TCMALPELPQSGR
17916	decoy	9236	10018	8105	554.235	2	-24.7	0.3365	GCESVEWAAR
17917	target	9236	6502	180	776.042	3	20.3	0.3365	FSEVFQEFFQYMGQWQPK
17918	target	9236	6484	281	1084.511	4	-6.6	0.3364	NVPLIVDFYATWCGPCVQMAQDIEMLAVEYEDNALFVK
17919	target	9236	2055	22843	995.513	2	8.2	0.3364	LKAQNPNMILDSTNSTSR
17920	target	9236	14061	4167	301.196	3	-0.5	0.3364	LLHLHLR
17921	target	9236	3409	6937	599.282	2	-3.9	0.3363	HAASQGDDAGLR
17922	decoy	9237	20663	12346	548.829	2	2.3	0.3362	VGVAASNLLPR
17923	target	9237	10414	2998	384.875	3	5.7	0.3362	ESFIGSFPIR
17924	decoy	9238	9663	7348	548.767	2	0.2	0.3362	TETGLYGAER
17925	decoy	9239	2014	24172	507.315	2	24.6	0.3362	VVTTIPIDR
17926	target	9239	8688	2965	492.298	2	-11.4	0.3361	GIKNIPSVR
17927	target	9239	2687	7663	473.921	3	10.5	0.3360	SEELGVTLSSLER
17928	target	9239	15760	9049	349.187	2	0.2	0.3359	LFDFR
17929	decoy	9240	12657	25115	611.344	2	24.3	0.3358	AFDYIPTLGPK
17930	target	9240	10901	4291	686.864	2	10.0	0.3358	EVDIPATTTAGAAR
17931	target	9240	17870	11091	304.167	3	2.0	0.3357	IGAVSNGHR
17932	target	9240	7263	23584	1102.120	2	24.7	0.3357	TVVVMTVDVQYALLDLRNGP
17933	decoy	9241	20447	7543	318.197	2	0.1	0.3356	TVFLR
17934	target	9241	16592	21784	664.883	2	1.1	0.3356	LQPYLPDLTIR
17935	target	9241	2052	16166	807.426	2	1.3	0.3354	SQVNFASFFLLNAR
17936	decoy	9242	17075	11072	633.323	2	2.6	0.3354	HSCAFPVYTIK
17937	target	9242	12991	4360	661.792	2	-3.9	0.3354	VGMTVENCNEAR
17938	decoy	9243	6555	3220	654.288	2	0.0	0.3353	SLAMDWNEDAR
17939	target	9243	3916	11676	774.387	2	-2.1	0.3353	QLENLDLFDDGIR
17940	target	9243	5416	15252	368.693	2	22.8	0.3352	EGEVFR
17941	decoy	9244	19192	16908	552.826	2	0.5	0.3352	TTSVMVVVLR
17942	decoy	9245	4433	9420	723.849	2	-2.0	0.3352	FPPLCLEPDSSNK
17943	target	9245	15456	13919	1077.565	2	-7.0	0.3351	DLFDEIPCPTPRLANALLR
17944	target	9245	7135	13607	422.235	2	1.4	0.3350	SFTFLTK
17945	target	9245	13962	485	924.765	3	-23.7	0.3349	MDIFIVVETSDSRTGPSMFSSRPGR
17946	target	9245	8897	260	1138.544	3	-4.9	0.3349	FFWYLFFMYFTLLYFIFCGMMAIGLTQ
17947	decoy	9246	15154	16075	684.317	2	-4.8	0.3348	NLFAQGDNADFR
17948	decoy	9247	2965	17399	677.914	2	-2.1	0.3347	VVAIQMGVVLGLR
17949	target	9247	6855	16910	506.759	2	15.0	0.3347	YRGGADAFR
17950	decoy	9248	5269	18877	727.854	2	4.0	0.3347	YSGDMDLIAQSVR
17951	decoy	9249	14990	5396	596.314	2	14.9	0.3346	DILECLTGATR
17952	target	9249	5243	22307	741.905	2	-1.8	0.3346	SPPPAAGPISAPAPPR
17953	target	9249	15612	11530	332.195	2	-0.4	0.3345	IDFIR
17954	decoy	9250	15303	15988	523.751	2	0.1	0.3345	FDFDYALR
17955	target	9250	17658	3766	441.562	3	-0.4	0.3344	NMGFVVCVANIR
17956	target	9250	20979	22741	1576.772	4	-2.7	0.3344	VDCLTDFRVKMVALGSEHSIAVTDEGEVLSWGAAGSGRLGHGHQSSILGFSLSSSEYTPR
17957	decoy	9251	15241	3412	665.839	2	-15.5	0.3344	FFLDHQPVTAR
17958	target	9251	434	9648	653.816	2	1.8	0.3343	TSSEGNLDSLAGR
17959	decoy	9252	16680	6910	573.794	2	5.1	0.3343	DGGGKVESEIR
17960	target	9252	7205	15192	425.792	2	0.6	0.3340	LLLPPAVK
17961	target	9252	7347	2613	625.309	2	-1.1	0.3340	WFYVHDLGGR
17962	target	9252	10258	14700	555.812	2	0.9	0.3339	LDPDATPLLR
17963	decoy	9253	5794	3767	340.714	2	0.5	0.3339	HVIVGR
17964	decoy	9254	16906	556	846.073	3	-24.1	0.3338	VEGLSDIDSAAADGILYTVAADLEK
17965	target	9254	8181	14844	374.721	2	0.0	0.3336	EIFALR
17966	decoy	9255	20226	14275	860.438	2	12.1	0.3335	VMYLDPNTAGERPTR
17967	decoy	9256	3837	20956	576.316	2	6.7	0.3335	RETISGYGLR
17968	decoy	9257	677	6670	558.279	2	0.3	0.3334	ILENCPAAER
17969	target	9257	11397	9245	582.800	2	11.6	0.3333	YASVAWGPSAR
17970	target	9257	8397	17350	513.275	2	0.5	0.3333	AIEGAVYFR
17971	decoy	9258	18087	12795	884.439	2	-22.3	0.3332	VSYGGGVPKEEVFMLR
17972	decoy	9259	3475	11833	324.695	2	-1.6	0.3332	NVLFR
17973	decoy	9260	5508	11662	877.405	2	-8.6	0.3330	YNPMTDSQVSKAEGAR
17974	decoy	9261	14947	20016	1290.109	2	-24.2	0.3330	LNSDGSFGHLYKSEIPASTGTEIR
17975	decoy	9262	4976	14751	470.743	2	-22.3	0.3330	LFGDPHVR
17976	decoy	9263	15925	17490	895.932	2	2.5	0.3329	MSFVTHAELWGEDLR
17977	decoy	9264	10671	8253	766.894	2	5.2	0.3329	N(Deamidated)TPTMGILSANGVTR
17978	target	9264	1140	24147	504.655	3	15.7	0.3328	ALTGKPAKNLKVSGK
17979	decoy	9265	20369	16199	754.377	2	-5.1	0.3327	FAPEAAYLTGPGSAR
17980	decoy	9266	15413	13306	679.371	2	1.8	0.3326	IVITGAVSEPESR
17981	target	9266	18249	583	737.707	3	-25.0	0.3325	AALNKMGVGGHALEEIMDKVK
17982	decoy	9267	8088	7064	555.785	2	1.9	0.3325	LTCVASVFDR
17983	decoy	9268	12045	9233	800.874	2	-10.2	0.3324	LYSFHTFAGDCALR
17984	decoy	9269	4065	12701	380.692	2	-23.4	0.3324	GGVDSGLR
17985	decoy	9270	20740	21108	805.929	2	-11.4	0.3324	SALLGMNVAGGAPSPLR
17986	decoy	9271	14690	16673	620.821	2	2.0	0.3323	NSEAYIFIQR
17987	decoy	9272	257	19957	525.285	2	-0.4	0.3323	FASLIDDLR
17988	target	9272	17787	49	664.669	3	-21.3	0.3322	AVDDLRCLAPPSPAAVGSPR
17989	decoy	9273	11593	5945	634.806	2	-14.8	0.3322	GNDNESIAVPPR
17990	target	9273	10855	231	500.053	5	-24.0	0.3321	HIYTIEQMSRSAVVMVHGRPGK
17991	target	9273	7822	15197	892.927	2	-19.1	0.3321	DLETAAAAAAAEPFHATK
17992	target	9273	2268	9124	504.901	3	1.2	0.3320	LTPDACSHAAQNER
17993	decoy	9274	12039	12897	655.316	2	2.4	0.3320	FEVPAFWEER
17994	target	9274	9154	13059	571.350	2	15.2	0.3319	VLDVMLKPAR
17995	decoy	9275	18099	13274	631.354	2	0.2	0.3319	ILLSLMCEALR
17996	decoy	9276	9097	21111	498.317	2	-1.9	0.3318	ALLKFYLK
17997	target	9276	8860	16556	477.795	2	9.3	0.3318	VAASGLALPR
17998	target	9276	13737	8316	640.342	2	10.3	0.3317	TNVQSLYDAIR
17999	target	9276	1778	15777	562.292	2	2.6	0.3317	AAPEPSPDALR
18000	decoy	9277	3445	10519	511.763	2	-8.1	0.3316	QYDLSGALR
18001	decoy	9278	11784	11723	448.236	2	1.8	0.3316	GSSSFAALR
18002	target	9278	20040	18095	999.004	2	0.2	0.3315	KYVSGILSDSAIINMDDR
18003	target	9278	7949	10946	1036.448	2	0.1	0.3314	MAPPPCDGQLGSEPAMEDAR
18004	target	9278	9477	21902	755.895	2	1.1	0.3314	SFSFRPLEPQFR
18005	decoy	9279	15289	7488	689.804	2	-25.0	0.3314	DEVQFSGNANAAR
18006	target	9279	16033	16201	776.385	2	0.1	0.3314	DLLWQFMDVQTR
18007	decoy	9280	5424	20237	859.726	3	3.7	0.3314	ALAHANWAPTYEYDLDEDPETR
18008	decoy	9281	1916	18865	624.289	2	-13.0	0.3313	SNSPAMCTAPIR
18009	decoy	9282	19074	16244	549.812	2	1.1	0.3313	EALTNVPVQK
18010	decoy	9283	15526	20978	653.375	2	0.7	0.3313	LIDIFLSSELR
18011	decoy	9284	18952	6124	517.791	2	-0.3	0.3312	RFLLGGESR
18012	decoy	9285	5231	9698	586.332	2	2.2	0.3310	ASIGNRGLDIR
18013	decoy	9286	3301	22616	947.933	2	0.8	0.3310	SFNVAWQVADCPSPSMR
18014	target	9286	12978	12667	830.703	3	-8.1	0.3310	AEAEAGEEEYESDLDDAPLPALR
18015	decoy	9287	5841	13465	402.712	2	-3.3	0.3309	CVAVAWR
18016	target	9287	3553	21821	770.854	2	-1.5	0.3309	NPSTFNINDYAER
18017	target	9287	20429	20823	622.846	2	2.0	0.3309	VLAGVSVPCPFR
18018	target	9287	3594	6753	659.788	2	-0.4	0.3309	ESSELQMHDSR
18019	target	9287	7696	17625	633.325	2	-5.4	0.3308	LDIPESHDALR
18020	target	9287	17442	6348	521.257	2	-0.7	0.3308	TGSHNQELR
18021	decoy	9288	14198	846	701.092	4	-14.1	0.3308	QLGGCGAVTFLHDGAYHAKIEANVMAK
18022	decoy	9289	5724	24319	740.483	2	12.1	0.3308	AAVPLFGILVVKPR
18023	decoy	9290	9223	5710	523.285	2	-0.6	0.3307	LASAELGAASR
18024	decoy	9291	11118	24831	526.372	2	12.7	0.3307	LLPKINILK
18025	target	9291	12905	10811	366.725	2	4.1	0.3304	YIAPLR
18026	decoy	9292	9597	3053	403.230	2	-19.3	0.3303	QQVFKR
18027	target	9292	14978	15519	445.262	2	-10.9	0.3303	LNVLFQR
18028	target	9292	15380	6432	351.706	2	-15.3	0.3302	VDVLTR
18029	decoy	9293	9403	5521	468.252	3	-9.7	0.3301	GLAAAFGRLANDAR
18030	target	9293	6107	9409	492.743	2	0.2	0.3300	YFAEEIGR
18031	decoy	9294	17427	6614	345.224	2	16.4	0.3300	VKSISR
18032	decoy	9295	11176	7171	603.805	2	11.2	0.3298	GSSGAFPWELR
18033	target	9295	358	11683	357.728	2	-2.4	0.3298	AIEILR
18034	decoy	9296	7736	4747	671.287	2	5.7	0.3298	SSCMDAIECNIR
18035	decoy	9297	17273	20458	832.931	2	-9.7	0.3295	SRAPLEEIASGHELR
18036	decoy	9298	6219	12670	872.927	2	2.3	0.3292	LSEEDSICPHPHKPR
18037	target	9298	9964	16015	880.446	2	17.5	0.3292	LSPNRADYDHISCLR
18038	decoy	9299	1272	21939	1038.000	2	-2.1	0.3290	AVLCDSLPTASDNIEEELR
18039	decoy	9300	20787	12175	649.820	2	-21.4	0.3289	AMTMTGIFTGLR
18040	target	9300	16978	9761	529.761	2	3.1	0.3288	DSLADPADVR
18041	decoy	9301	19101	19647	1031.493	2	-2.8	0.3287	LDMSNVQNVCFSVQQPPR
18042	target	9301	1609	10485	773.888	2	0.2	0.3287	DVLGSPGTWSGMALR
18043	decoy	9302	13194	9436	511.755	2	-1.8	0.3287	AFWASDGLR
18044	target	9302	7100	18132	584.289	2	5.1	0.3287	FVGAGMMADLR
18045	target	9302	21149	2479	559.279	2	-1.6	0.3286	RSSVMSASHR
18046	target	9302	16361	18626	442.302	2	-0.2	0.3285	VLLNAILK
18047	decoy	9303	17150	6126	523.775	2	-15.8	0.3285	LSSTNQLQR
18048	decoy	9304	2681	17636	887.430	3	0.9	0.3284	YQYKDETFWNRVSEEVSQVPR
18049	target	9304	12915	24140	426.281	2	10.8	0.3283	LLLHLSR
18050	target	9304	17464	12540	934.465	2	-10.3	0.3282	WSFFNLYFFGVELAK
18051	target	9304	19539	3178	583.772	2	11.9	0.3282	DFASGDAAAWR
18052	decoy	9305	4403	7223	311.171	2	-0.4	0.3282	AFDIR
18053	target	9305	660	12654	880.448	2	-10.8	0.3280	KDETHPPSIAHTISAR
18054	target	9305	12267	164	1164.344	5	3.8	0.3279	GLWISNLGWPAPIDTMSPDSWHQDAMGDIENHSQIQFNDRPWIDSPNSWR
18055	target	9305	8389	6239	514.247	2	-0.2	0.3279	ESCLVSYAR
18056	target	9305	5859	10579	571.244	2	-22.0	0.3278	WEFANDGFR
18057	target	9305	7590	19509	670.885	2	14.0	0.3277	TPPAPPRPPPASR
18058	decoy	9306	13818	10910	576.797	2	9.6	0.3277	IGAHEGNVAER
18059	target	9306	15754	3269	848.689	3	-24.8	0.3277	FFKHFCDMLGISYGDNLDCYR
18060	decoy	9307	18637	4144	498.584	3	-24.5	0.3276	SQFKMFWLHAAK
18061	decoy	9308	12697	8235	343.187	2	0.6	0.3276	IYSFR
18062	decoy	9309	6734	4317	345.224	2	16.8	0.3275	KTSVVR
18063	target	9309	17832	3746	524.735	2	-2.7	0.3275	AGAQGESSGER
18064	target	9309	15519	9422	331.205	2	0.2	0.3274	YPILR
18065	decoy	9310	18188	3226	567.775	2	4.0	0.3274	LAESTGADAGSR
18066	decoy	9311	3204	5027	732.834	2	0.6	0.3273	TDEELGVWSDSAR
18067	decoy	9312	11755	4530	845.396	2	5.5	0.3273	DLPEMSGAQQVTEER
18068	target	9312	10161	2471	436.222	2	6.7	0.3272	DYVATFR
18069	target	9312	15471	3728	772.688	3	-6.1	0.3272	TCDGCLPRPSHGEVFEWQVR
18070	decoy	9313	3338	8104	633.875	2	1.4	0.3272	TLPGADPILLTR
18071	target	9313	17716	2874	333.189	3	5.1	0.3271	YLAPSPPPR
18072	target	9313	8974	16881	988.970	2	-6.8	0.3271	TDFFTNTFGVRSLNDSR
18073	decoy	9314	20330	18937	440.227	2	16.2	0.3271	DGAGVSAFR
18074	decoy	9315	17282	19235	767.705	3	2.5	0.3270	LADGTMGQAAVDVRMSEPPAER
18075	target	9315	18055	5948	819.369	2	0.5	0.3270	SNGGSEAWREPYER
18076	decoy	9316	19815	20692	634.883	2	0.5	0.3270	ELIGGAVSAPKVK
18077	target	9316	10353	4183	436.890	3	9.0	0.3270	SSPSSFGELLER
18078	decoy	9317	16025	853	507.755	4	-23.7	0.3270	VGQMVRVHTDEILKSCGR
18079	decoy	9318	4037	24049	673.394	2	0.3	0.3270	AVAHGNLARPAIR
18080	decoy	9319	13720	3483	699.294	2	0.2	0.3269	QAGHCSLCDGNHR
18081	target	9319	3128	5098	486.250	2	3.2	0.3269	ITTHQSER
18082	decoy	9320	19871	18131	675.372	2	-4.1	0.3267	LGALGLGTYLSER
18083	decoy	9321	1371	13737	324.216	2	0.0	0.3266	IFVIR
18084	decoy	9322	19145	23594	582.351	2	24.6	0.3266	SQYLLLGLEK
18085	decoy	9323	4930	6851	677.309	2	14.0	0.3265	GDGDSVGSIDFER
18086	target	9323	15844	13168	524.770	2	4.5	0.3264	ILCNMGELR
18087	target	9323	2203	12470	438.245	2	-13.5	0.3263	TSLSQALR
18088	decoy	9324	12909	17048	899.910	2	1.9	0.3263	MDLETAADGMQLSFGGR
18089	target	9324	746	13112	1051.504	2	-0.2	0.3262	ANEHIQGQLSESRGQYER
18090	decoy	9325	6887	23822	811.407	2	-1.4	0.3262	GPNLGYDSRPGSFVR
18091	target	9325	11675	8702	324.695	2	0.1	0.3261	LGVFGR
18092	decoy	9326	16683	2047	648.788	2	4.0	0.3259	SGTYYYWRSN
18093	decoy	9327	4038	4385	331.708	2	-21.7	0.3259	IAFAIK
18094	target	9327	15917	2605	547.753	2	-13.4	0.3258	GPCSMFPSLR
18095	decoy	9328	12308	15460	1127.076	2	-2.9	0.3257	EILRDYFCHLGLTLMVSSR
18096	decoy	9329	18211	14608	342.197	2	-0.3	0.3257	FITFR
18097	target	9329	15442	24352	477.831	2	-13.6	0.3257	RLLLKRR
18098	target	9329	6913	6048	671.277	2	4.0	0.3257	DSMTEGAREDCK
18099	decoy	9330	16421	23848	785.404	2	-2.9	0.3257	ELFDWTAPPPQLR
18100	decoy	9331	236	7476	415.753	2	0.3	0.3256	LEVITQK
18101	decoy	9332	3483	13265	704.867	2	23.9	0.3256	IIEGPFPMSFDR
18102	decoy	9333	15826	21803	740.419	2	1.7	0.3255	SIPQPGKQEVAAVR
18103	decoy	9334	8264	10839	411.759	2	19.5	0.3254	IGHGIGLR
18104	target	9334	17680	23348	711.045	3	-23.5	0.3254	GGRGLYAEIVQYYLFILR
18105	target	9334	10845	24918	512.354	2	-13.3	0.3254	KKRPLLLR
18106	target	9334	4983	24397	505.335	2	24.6	0.3254	IIQAPRRR
18107	target	9334	16310	13316	332.195	2	1.6	0.3253	IDFIR
18108	decoy	9335	17588	17385	781.922	2	-3.9	0.3253	GSLDLSLDDLVFLR
18109	target	9335	2087	24260	808.526	2	4.5	0.3253	TAPRGLVVPKVLPLR
18110	decoy	9336	14044	12424	841.370	2	-5.3	0.3252	TPAGEGQMNCYGQAVR
18111	decoy	9337	2196	16304	582.304	2	12.0	0.3252	MPEGFSLVQR
18112	decoy	9338	8671	6876	493.759	2	1.8	0.3252	QPCLAGELR
18113	decoy	9339	15200	13328	811.423	2	-1.4	0.3252	ESVQRAPGVDHTAVR
18114	decoy	9340	518	11426	379.217	3	12.0	0.3251	KPVGHDDLVR
18115	target	9340	10416	18268	725.853	2	-16.1	0.3251	EELEPFLPFSSR
18116	decoy	9341	10138	23285	865.430	4	-4.3	0.3250	IDLQRNMKGGQSESAPEAVPYHAVLYNSDLR
18117	target	9341	10225	3515	432.218	2	-10.3	0.3249	NIYSGGPR
18118	decoy	9342	20023	472	957.140	3	23.5	0.3248	ASLRDNSVLTCVADQDQGSLHNGEPDK
18119	target	9342	9294	2450	480.210	3	-23.6	0.3248	QWEEEQYVEAK
18120	decoy	9343	1060	2859	575.750	2	-4.6	0.3247	ELGGNCSSMPR
18121	decoy	9344	3858	16278	765.890	2	0.1	0.3247	AAAGPEFIPMNSVAR
18122	decoy	9345	11036	17828	1131.581	2	-5.4	0.3246	LVRDLGTVQEQSIAMNFQGR
18123	target	9345	11024	14686	704.363	2	9.3	0.3246	MTNLATTAAAWTR
18124	decoy	9346	1519	2725	617.284	2	-15.3	0.3245	DSWINRCSPR
18125	decoy	9347	7240	3783	587.311	2	-12.1	0.3245	INTVCPQSLAK
18126	decoy	9348	3845	15049	463.945	3	0.2	0.3243	DLTKFRLELVR
18127	decoy	9349	18090	5505	315.203	2	0.1	0.3242	LVELR
18128	target	9349	7134	16008	627.320	2	-12.4	0.3242	DLLSHDSTPLR
18129	decoy	9350	17098	12396	865.943	2	13.5	0.3240	IASLLSTGRAEGPSGDAE
18130	decoy	9351	12975	10678	1072.472	2	-25.0	0.3240	EWDKWLLGCYASEPGYAR
18131	decoy	9352	8842	8583	480.762	2	6.1	0.3240	LSNSVAVDR
18132	target	9352	9457	19028	583.863	2	2.0	0.3239	LAHLLPPLHR
18133	target	9352	6633	9759	695.354	2	-2.9	0.3239	SPLAHHAMADLAR
18134	decoy	9353	2642	7376	596.783	2	-1.1	0.3239	YSPNPETQTR
18135	decoy	9354	15726	4504	868.868	2	-11.7	0.3238	HSDKACDWMSSTNVR
18136	target	9354	3307	17635	439.735	2	-0.0	0.3237	ELNDLFK
18137	target	9354	2843	5264	837.368	3	1.4	0.3237	ATARDGAPSDSAVTSSSSGAEDDEAR
18138	target	9354	4777	22364	1123.508	2	-20.5	0.3236	GQTGCFVFGAAPSVSQQAPEPPA
18139	decoy	9355	7082	9762	325.187	2	-1.1	0.3235	IDVFR
18140	decoy	9356	10579	18538	548.769	2	3.8	0.3234	GEESIAATF(O)R
18141	decoy	9357	10774	4414	318.843	3	0.0	0.3234	DPFALHVR
18142	decoy	9358	10994	12966	375.705	2	-15.8	0.3234	FDSLLR
18143	target	9358	3721	12320	436.764	2	1.7	0.3234	VSIVDAIR
18144	target	9358	9193	8758	579.789	2	-2.9	0.3233	DLEDGGGVAVAR
18145	decoy	9359	1183	5629	669.334	2	7.0	0.3232	EAPPQMSPDPLR
18146	target	9359	16766	3151	629.802	2	-11.0	0.3232	AVAAPVLCEDDR
18147	target	9359	8466	14232	559.323	2	16.5	0.3231	SISSASSPLIR
18148	target	9359	13471	6320	540.930	3	-2.5	0.3230	TKCHINEYSEAGLR
18149	decoy	9360	8427	5537	627.821	2	1.1	0.3230	AVDARPFHEGR
18150	decoy	9361	16042	5585	650.774	2	-25.0	0.3230	LLFDGECCACVK
18151	decoy	9362	625	7921	673.301	3	0.5	0.3230	LVESGECETNTHEERER
18152	decoy	9363	14589	18822	427.789	2	-12.6	0.3228	LLLNLLR
18153	target	9363	19680	629	561.074	5	-3.1	0.3228	EFLDSTMEYIPFQHWPKPHRDK
18154	target	9363	5296	5969	833.076	3	-2.4	0.3227	LPLQQQQQQEGGHALYGNSSTGR
18155	target	9363	20803	3408	522.299	2	6.9	0.3227	SAAAADAVLVR
18156	decoy	9364	14774	8081	332.213	2	1.1	0.3224	IVYLR
18157	decoy	9365	10499	4897	610.290	2	-0.0	0.3224	QESAQGVECLR
18158	target	9365	18471	19365	1039.481	2	-24.8	0.3224	ENLAAGRYVSHDSFAADVR
18159	decoy	9366	20738	674	846.403	3	-17.5	0.3222	WSSVIFRSDPRANSESISADAGGK
18160	target	9366	9041	19592	860.081	3	2.0	0.3221	TDTVTKPTDAMRAAMAAADVGDDVR
18161	decoy	9367	6106	19848	611.832	2	2.5	0.3221	LSHGQSIDPIR
18162	target	9367	17562	6190	556.250	2	-18.7	0.3220	DNGIPNDGGPR
18163	decoy	9368	13791	10189	698.336	3	-2.6	0.3219	STLNAGNRHGMFYVPGTDR
18164	target	9368	4986	15855	425.231	3	-9.0	0.3218	ALDVTPQGFAVR
18165	decoy	9369	13157	16571	690.422	2	0.1	0.3217	LAVTLGIPLAAANR
18166	target	9369	15586	9878	640.857	2	0.5	0.3216	KALALAAHDASGR
18167	target	9369	13946	16595	758.409	2	3.7	0.3216	AAASAAAAERCALAIR
18168	target	9369	19571	15342	508.811	2	0.5	0.3215	LEIPYILR
18169	decoy	9370	19177	9533	824.403	2	-11.1	0.3215	MAFNNSVDAALEIPR
18170	target	9370	12507	11385	404.709	2	19.8	0.3214	SWTSTAR
18171	target	9370	1933	2892	386.695	2	-15.4	0.3214	LPDSGAGR
18172	target	9370	20827	24533	607.415	2	-11.3	0.3213	NLKKLKKLTK
18173	decoy	9371	11864	4474	478.732	2	-1.1	0.3211	FEAHPAER
18174	target	9371	17466	4106	442.713	2	-20.5	0.3210	EIPDPDAK
18175	decoy	9372	5454	13273	836.456	2	2.5	0.3209	RDCKPTFKPQINPK
18176	target	9372	11058	12622	764.347	2	-3.3	0.3208	TVSASYDSQGEDLR
18177	target	9372	12072	4122	505.772	2	-0.4	0.3208	HSAAVAEVAR
18178	decoy	9373	3567	5793	660.823	2	2.3	0.3208	AGHIMVAYTSDR
18179	target	9373	2735	9493	460.248	2	4.4	0.3207	ETNSISLR
18180	target	9373	1241	10572	619.291	2	3.9	0.3207	EGADGDYLELR
18181	target	9373	3716	20375	667.855	2	-11.5	0.3204	SPVTFSVSGARAR
18182	target	9373	15183	1693	492.877	3	-22.2	0.3202	SWFWGCDVPHSR
18183	decoy	9374	19970	16684	989.459	2	-3.9	0.3202	EAFVDAIEVYSYSQNSR
18184	decoy	9375	14314	4309	736.845	2	-1.2	0.3202	APTCVYAQTFSER
18185	decoy	9376	16593	21823	593.323	3	10.3	0.3202	KSLHVMSHISSVEAPR
18186	target	9376	14280	7565	622.337	2	1.6	0.3202	IQPTVSSENLR
18187	target	9376	3146	21912	517.314	2	-4.9	0.3202	PLPGARPGIR
18188	decoy	9377	18991	8436	598.303	2	-16.0	0.3202	AVQHAIGTNER
18189	target	9377	616	17103	772.722	3	2.2	0.3201	SPILSGHPVSEFLTSSGTSAGER
18190	target	9377	4973	20472	727.915	2	-0.6	0.3201	AELRSLIAAFHAR
18191	target	9377	12401	9952	424.735	2	-0.1	0.3200	QAIDFVR
18192	target	9377	678	21931	811.894	2	2.4	0.3199	GTVADSYQSNLQSPR
18193	target	9377	19730	21272	632.327	2	-0.4	0.3199	EAVVFPPDHPR
18194	decoy	9378	10002	8168	510.263	3	8.9	0.3199	QGGPRPNYENGIAR
18195	decoy	9379	9809	18770	609.849	2	1.9	0.3198	TCLSGSVGLLLR
18196	target	9379	16917	16131	510.281	2	2.0	0.3197	GGLLEFVER
18197	decoy	9380	8516	10922	499.262	2	2.5	0.3197	YSGSMLIAR
18198	decoy	9381	10668	3619	478.563	3	2.0	0.3195	ELAWECEGDLLR
18199	decoy	9382	20173	5557	791.365	2	1.3	0.3195	MSTQDLPDVQYER
18200	decoy	9383	2934	8761	633.841	2	-0.1	0.3194	TFVQWPHVPR
18201	target	9383	17705	3143	375.201	2	-3.4	0.3194	AATMSLR
18202	decoy	9384	9567	8831	838.397	2	0.2	0.3194	AGELPARAYGGECEPR
18203	target	9384	11555	13640	322.697	2	24.1	0.3194	IGLDAR
18204	decoy	9385	9203	3543	722.354	3	-2.5	0.3193	MPPSPTKWYLMASSLNGER
18205	decoy	9386	11409	8279	665.856	2	5.0	0.3191	LPSAHGHTANAVR
18206	decoy	9387	10390	11285	491.242	3	3.0	0.3191	IALEDACFACFIR
18207	target	9387	16106	25014	748.542	2	12.6	0.3190	IILVVLVLIIFLK
18208	decoy	9388	557	15233	756.426	2	1.1	0.3190	KPQVEEVLAETLR
18209	decoy	9389	15517	11471	724.858	2	-21.0	0.3188	EGVYITAPEGKER
18210	target	9389	2070	16557	989.473	2	8.4	0.3186	LQTPEQVFMQEEDDLR
18211	decoy	9390	6790	11809	533.280	2	-4.0	0.3185	DTVYAIEVR
18212	target	9390	17977	3243	441.246	2	0.8	0.3185	EVLHEVR
18213	target	9390	3203	13504	638.365	2	4.5	0.3185	SLRNFVVDAVR
18214	target	9390	19317	3282	451.738	2	0.0	0.3184	SNDAGVALR
18215	decoy	9391	5680	11286	622.823	2	-16.8	0.3184	ALEAGNTVGTVGR
18216	target	9391	21248	6659	538.739	2	-14.6	0.3184	DSQDILDDR
18217	target	9391	16107	5825	448.226	3	7.0	0.3184	NASDHQAVMTLR
18218	decoy	9392	6565	3012	490.263	2	-2.7	0.3180	HVVEAAEPK
18219	decoy	9393	6234	10795	618.876	2	-21.8	0.3179	LLFKNVVYLK
18220	target	9393	1288	17704	625.835	2	5.6	0.3179	AIFNEKMELR
18221	decoy	9394	595	134	1066.851	3	24.4	0.3178	LAAPTFTYEDGVGTCGLEYRFYMLSCYK
18222	decoy	9395	6247	2493	438.231	2	21.0	0.3178	EAYLSHR
18223	decoy	9396	2513	9507	768.372	2	-1.1	0.3177	DLEYELHSGPTFK
18224	decoy	9397	2085	16726	708.856	2	-4.5	0.3177	TIDKPWGEISDR
18225	decoy	9398	16426	4033	405.906	3	-1.8	0.3176	QLHRPIAQPR
18226	target	9398	1430	9333	302.184	2	0.0	0.3175	PLAFR
18227	target	9398	11647	16460	633.833	2	11.7	0.3175	DPTTHALNELR
18228	target	9398	16028	14977	357.741	2	-0.7	0.3174	ILLLDK
18229	decoy	9399	6053	8995	711.375	2	-0.3	0.3174	VCRVMSDIMVIR
18230	target	9399	20191	2753	659.821	2	-5.5	0.3174	GYYGLYQGEIR
18231	decoy	9400	11263	17076	700.844	2	11.6	0.3173	STDNASPGGDPIAAK
18232	target	9400	13697	2599	393.220	2	21.7	0.3172	PEIAAER
18233	target	9400	2258	13040	746.387	2	-9.3	0.3172	KGEDDLAQLYALR
18234	decoy	9401	10975	15302	783.893	2	2.0	0.3171	IVPHVTDVTEDEGR
18235	decoy	9402	5133	3600	307.187	2	-0.4	0.3171	VPIER
18236	target	9402	13446	11085	643.296	2	-5.6	0.3170	FVGSEMMTDLR
18237	decoy	9403	12000	19668	577.305	2	1.5	0.3170	IASAVYGPGYR
18238	target	9403	5015	13816	545.283	2	17.0	0.3170	NGTSRPSSGAR
18239	target	9403	21023	20941	771.357	3	-0.9	0.3170	YTGPDWLLMLLDQCTEEER
18240	target	9403	5530	5380	1002.493	2	-0.1	0.3168	PSGPGPSSAVGGGGGGGDAPAVAPK
18241	decoy	9404	1857	10347	325.187	2	-1.1	0.3167	IDVFR
18242	decoy	9405	1295	22240	756.381	2	-3.2	0.3167	DTELESAPPPLSGAK
18243	decoy	9406	4171	7766	501.268	2	2.2	0.3166	GLADIEDIR
18244	target	9406	15839	19443	502.954	3	8.4	0.3164	VLLDDCLPLPVPGR
18245	decoy	9407	20353	9341	545.805	2	-0.1	0.3163	CRITVETLR
18246	target	9407	1549	2981	457.763	2	13.9	0.3162	VAGAAAADLR
18247	target	9407	15732	6364	455.240	2	-5.9	0.3162	TSPPPPGTR
18248	target	9407	20381	19000	620.814	2	3.6	0.3162	DTPSPKPGDAAGK
18249	target	9407	8886	14818	552.783	2	-18.6	0.3162	SIITEDDIAK
18250	target	9407	2964	8954	561.297	2	2.1	0.3162	TFVDQAELAK
18251	decoy	9408	12587	2629	488.221	2	-22.0	0.3159	CVTAAEPER
18252	decoy	9409	18622	17195	340.209	2	21.4	0.3156	MLIFR
18253	target	9409	5446	10890	724.340	2	-5.3	0.3156	SPSAYLNNPAEER
18254	decoy	9410	7343	21933	933.446	2	-19.4	0.3156	VPTETGEYTLNLIGDLM
18255	target	9410	19480	25131	606.425	2	19.3	0.3156	LQTKRIVILK
18256	decoy	9411	9814	22252	594.788	2	-2.1	0.3155	GYIDMVSTFR
18257	target	9411	20192	22785	777.705	3	3.2	0.3155	EEMEAVERNDTWELVDLPR
18258	target	9411	18848	15699	843.938	2	-2.3	0.3153	DVAEIGMGLDLGLDLR
18259	decoy	9412	1294	12380	719.851	2	-1.3	0.3153	YGLGDPAFASVGER
18260	decoy	9413	14435	7079	538.794	2	7.3	0.3152	SLFAPAESVR
18261	decoy	9414	15817	24433	683.476	2	8.3	0.3152	LIVLVLLLKWR
18262	target	9414	216	15761	663.325	2	-4.5	0.3151	NVGEASAVYYPR
18263	decoy	9415	1927	17185	970.436	2	-23.9	0.3151	SEFLAVPVPYSGEEMER
18264	decoy	9416	19933	3761	876.906	2	-19.3	0.3151	GPVYGSDNWLPWSFK
18265	target	9416	5634	9102	380.251	2	-2.6	0.3150	LVSLIKS
18266	decoy	9417	9103	408	905.433	4	-23.8	0.3150	GGLGLQEDTPSEWAQSHFEQLSARLDLFAFLR
18267	decoy	9418	18332	17254	958.984	2	1.7	0.3150	AQIPLMCVGAASSNVDNVK
18268	decoy	9419	17807	15122	731.877	2	-6.9	0.3149	ASEMVLASISADLR
18269	decoy	9420	10379	11213	464.250	2	-12.6	0.3149	DVPWALAR
18270	decoy	9421	8666	14907	441.249	2	2.2	0.3148	FGELLFR
18271	target	9421	2489	515	681.124	5	-16.8	0.3147	HTLEEVMNLEFGCAETSLINPDRPTSSLAAR
18272	decoy	9422	18698	13639	590.302	2	-3.1	0.3147	EKTALPSYDR
18273	target	9422	20821	13555	795.386	2	2.2	0.3146	AYFRCAYAPSCPIK
18274	target	9422	17472	13111	380.693	2	-21.6	0.3146	NADIATR
18275	decoy	9423	3784	11729	785.393	2	-12.7	0.3146	LPLASYYELCELR
18276	target	9423	13863	15626	746.919	2	4.6	0.3146	VPLPDQTRNSPLR
18277	decoy	9424	3776	12953	879.408	2	0.1	0.3145	LGMYMEEEIGDLTTR
18278	decoy	9425	3981	6010	355.877	3	21.9	0.3145	VVASLSNTFK
18279	decoy	9426	13631	20521	656.869	2	4.2	0.3144	LLSYYAAGLSVR
18280	decoy	9427	16836	11962	679.375	2	-6.7	0.3144	TLVVITVGGMDPR
18281	decoy	9428	2663	4545	323.182	2	1.2	0.3143	IEVER
18282	decoy	9429	14763	4752	633.793	2	0.5	0.3143	ASEFVPNESMR
18283	decoy	9430	20209	7446	308.195	2	-0.1	0.3142	VEVLR
18284	target	9430	8801	16260	641.338	2	5.0	0.3141	SVMYGSLKPSGR
18285	decoy	9431	4965	17937	513.740	2	-3.4	0.3141	DHYHEVAR
18286	decoy	9432	11475	13718	599.300	2	2.4	0.3141	VPYFTAQTDR
18287	decoy	9433	10875	24410	476.327	2	-15.3	0.3140	LIIILAPAK
18288	target	9433	12153	12127	304.168	3	3.1	0.3140	NHQSVLGR
18289	decoy	9434	19066	4287	677.818	2	2.9	0.3139	DHRAWNEEAAR
18290	decoy	9435	6098	7581	361.714	2	2.9	0.3139	LYSALR
18291	decoy	9436	9483	13952	819.398	2	-3.8	0.3139	AQVEAAAYTVACGLDR
18292	decoy	9437	20488	3288	636.321	2	2.2	0.3139	AQFAGARYMTR
18293	target	9437	14826	16934	692.350	2	-21.3	0.3138	SHETLSALADAIR
18294	decoy	9438	3634	16896	711.897	2	3.5	0.3138	QELVLQHQGKSR
18295	target	9438	20194	4288	664.294	2	-7.7	0.3138	YGDVDDGNFAVR
18296	decoy	9439	2873	7417	504.737	2	3.6	0.3138	YEDPTIDR
18297	decoy	9440	11576	850	691.369	3	22.8	0.3136	VDAPSMTIHDTNRPRPHK
18298	decoy	9441	21083	5830	600.595	3	2.6	0.3136	YNGCSEFDVTGVSHER
18299	decoy	9442	13507	11599	738.360	2	-1.3	0.3136	ATHSGQHPGFPSPR
18300	decoy	9443	3620	7027	517.766	2	-2.0	0.3133	IDGADFLGAR
18301	target	9443	14032	21355	527.782	2	-7.3	0.3133	GAPAAGQVVER
18302	decoy	9444	8281	8653	676.838	2	-1.3	0.3132	VMEENFIMLAR
18303	target	9444	1606	4213	375.235	3	-2.7	0.3130	ADLRPVLALR
18304	decoy	9445	19845	84	762.053	3	-22.7	0.3130	QQAFVHTSVAQGSGF(O)HVKLAR
18305	decoy	9446	16986	5938	689.338	2	-10.2	0.3129	TFPAQMVEDIAR
18306	decoy	9447	17220	13858	494.795	2	1.1	0.3128	LVTPQFGVK
18307	target	9447	19020	17089	439.735	2	0.4	0.3128	DLENFLK
18308	target	9447	11779	5863	477.757	2	6.2	0.3127	SPPGSSPVAR
18309	target	9447	18174	5995	644.823	2	-0.1	0.3126	QGPPPEGLHNSR
18310	target	9447	12175	5273	745.348	2	0.4	0.3125	DHSTQLAVSCCGLR
18311	target	9447	4447	8349	532.809	2	1.7	0.3125	ALSALLSAYR
18312	target	9447	5628	9487	631.804	2	-8.9	0.3122	HASVFGDSSSLR
18313	decoy	9448	15607	14390	380.693	2	-21.4	0.3122	GADAASLR
18314	decoy	9449	18390	19672	796.404	2	6.5	0.3121	NTSVFTSLLMHEGR
18315	target	9449	326	3677	452.242	2	2.3	0.3121	QVSSGGRGR
18316	target	9449	8387	14903	702.367	2	2.9	0.3120	ATATATGAGGSGVVAGR
18317	decoy	9450	10554	14842	463.945	3	-0.2	0.3120	DLTKFRLELVR
18318	target	9450	11705	7442	635.362	2	-0.0	0.3119	VLGRGGHGVVYR
18319	target	9450	8352	4981	597.317	2	0.3	0.3119	NLEKSFGGSVR
18320	target	9450	598	11523	560.765	2	2.8	0.3118	GLSYLHDGCR
18321	target	9450	3333	7976	323.515	3	15.8	0.3118	AGPSPSSLPR
18322	decoy	9451	14735	6967	610.310	2	-4.3	0.3118	NTNSFERPVR
18323	decoy	9452	9094	13615	867.967	2	10.1	0.3117	EIVAAPGMSKISEQFK
18324	decoy	9453	15160	11583	339.202	2	-1.3	0.3117	IFLER
18325	target	9453	8242	12830	775.386	2	2.8	0.3117	CIGAMIGFAAASAGPGR
18326	decoy	9454	12013	798	862.758	3	-1.1	0.3116	EVSYVIEPFSLAADDYGVVDLER
18327	target	9454	10117	3029	431.894	3	5.4	0.3116	AVSCADVLAFAAR
18328	decoy	9455	13595	10438	314.179	2	-11.8	0.3115	GPAGGIR
18329	target	9455	2803	569	847.061	3	0.5	0.3115	DVDYLIFNTYIWWMNTADMK
18330	decoy	9456	4398	12855	627.785	2	14.1	0.3115	GLDCDCTSALTR
18331	decoy	9457	3593	6558	648.330	2	14.2	0.3115	LTSPNEDNHLR
18332	target	9457	8007	475	1044.692	5	-23.7	0.3114	NKICWQVMLKPPSPDPLYGMHDEEQLIDFSDVDIRLPMLVYMSR
18333	target	9457	479	13234	565.310	2	4.2	0.3113	ELRTGGGGGGLR
18334	target	9457	11667	19458	730.395	3	-5.4	0.3112	VLQYAGTLVKPAVTTDEIDR
18335	target	9457	18532	297	962.807	3	0.6	0.3112	SMSSYYCSLLLDQASTLYRAFPELK
18336	decoy	9458	6710	7713	520.756	2	3.1	0.3112	EDDAPGPLAR
18337	target	9458	294	14324	473.770	2	0.1	0.3111	IAITGGTSAR
18338	target	9458	16207	10830	910.904	2	16.3	0.3111	ADDAARMEEEAGEGDVR
18339	decoy	9459	1320	2500	351.698	2	15.1	0.3110	EAVVER
18340	target	9459	18031	1653	469.329	2	21.3	0.3110	GILPLLRR
18341	decoy	9460	3250	20927	374.710	2	-24.5	0.3109	ASKSSLR
18342	target	9460	20676	8941	466.713	2	-6.3	0.3109	NCSGPEVAR
18343	target	9460	4992	18311	378.695	2	0.7	0.3106	HCDLIR
18344	target	9460	18231	14075	542.272	2	-6.3	0.3106	GIQEEPPSAR
18345	decoy	9461	3087	7728	300.197	2	-0.0	0.3106	TLPIR
18346	decoy	9462	4568	7627	534.813	2	12.6	0.3106	AAIGLEPIER
18347	decoy	9463	21124	8689	758.018	3	-1.4	0.3105	PLTMDYSSTGQGLEYEIDPR
18348	target	9463	5667	16076	531.299	2	16.9	0.3104	LFGGAAAADLR
18349	target	9463	8380	19485	988.968	2	2.8	0.3103	MMEQISDVMKPPAASGER
18350	target	9463	16709	20548	566.333	3	-7.2	0.3103	AINLSLSALGDVIAALR
18351	decoy	9464	15468	18740	804.898	2	0.4	0.3102	LQPTAMGAEMVFGTR
18352	decoy	9465	9679	14395	342.198	2	1.8	0.3102	FITFR
18353	target	9465	10325	23992	701.718	3	-19.0	0.3101	PLFLCRTGPLPPHTAELIK
18354	target	9465	13228	3256	307.709	2	20.5	0.3101	VGAVLR
18355	decoy	9466	19138	8667	894.938	2	3.8	0.3100	LGSQDEVNVSLEEVDR
18356	decoy	9467	4844	2848	404.719	2	-0.4	0.3099	ASFVTGAR
18357	target	9467	9969	22679	1562.738	2	-24.1	0.3097	LSEDDKLVEYDALLLDRFHDISSTSSR
18358	target	9467	18821	8664	605.312	2	-4.6	0.3097	HVTSESPPVTR
18359	decoy	9468	19221	16104	1268.103	2	-0.2	0.3095	DVAFQHYRTNHFLTMGHDFAK
18360	decoy	9469	18542	177	1048.095	5	1.4	0.3095	ALAEVETFYDLGTSMLTHVTMNFIDLNTEEDAFQDSINNEDASLRR
18361	decoy	9470	3667	1390	474.797	2	14.9	0.3093	QRIHGPIK
18362	decoy	9471	4422	3020	509.764	2	-2.2	0.3092	LACPTISGEK
18363	decoy	9472	20824	6620	784.359	2	1.0	0.3090	LDTSADGIEETSSSR
18364	target	9472	5705	17653	726.857	2	-3.9	0.3090	ELEAHYYSSVVR
18365	decoy	9473	7812	20368	515.753	2	-7.2	0.3090	ANHSGEIFR
18366	target	9473	13787	6898	309.500	3	-2.0	0.3089	LHGDCLLR
18367	target	9473	12312	15155	461.723	2	14.5	0.3087	DFDLGEAR
18368	decoy	9474	6920	21488	685.792	2	9.5	0.3086	ACDEAYNKEGDR
18369	decoy	9475	8084	15230	572.851	2	0.6	0.3085	SLALEVSLGKK
18370	decoy	9476	19468	19266	556.779	2	-1.2	0.3085	HQGMEELLR
18371	decoy	9477	1671	16226	541.738	2	-0.3	0.3083	THGPPCEADR
18372	decoy	9478	5261	12601	929.942	2	-5.4	0.3083	FGHSFVGAAEAYNYVAR
18373	target	9478	15142	17848	1194.103	2	-4.3	0.3083	YIQLDDNELEGTVPLEVGNLR
18374	decoy	9479	20081	11218	743.401	2	2.2	0.3082	TLALSPNEVGSELR
18375	decoy	9480	19008	18991	366.741	2	-2.2	0.3080	LLAIFR
18376	decoy	9481	1189	21707	594.788	2	-1.8	0.3079	GYIDMVSTFR
18377	target	9481	20458	13670	698.353	2	0.6	0.3077	CLRYMNQAALGR
18378	decoy	9482	440	19554	1095.511	2	-0.7	0.3077	SMGEVTLNWEWEVDELPR
18379	decoy	9483	11599	7362	735.887	2	-0.0	0.3077	TIAGSPGRQADLER
18380	decoy	9484	3300	13114	612.310	2	6.1	0.3075	DTWLFGVETR
18381	target	9484	7039	21861	510.799	2	7.0	0.3074	GLLSGFASLR
18382	target	9484	12321	1923	698.256	2	-24.0	0.3073	EEEEEEEMWR
18383	decoy	9485	6108	305	876.903	2	-24.2	0.3073	AKTKECDAEVWCITR
18384	decoy	9486	14833	16645	947.948	2	-7.6	0.3072	GLLLDLTQPECMGFSDR
18385	decoy	9487	13653	11315	626.317	2	0.9	0.3072	FNARMAASDIR
18386	target	9487	11187	8589	363.218	2	-2.2	0.3071	TAPPALR
18387	decoy	9488	20354	17132	487.248	2	-18.2	0.3070	ALEATNAGAR
18388	target	9488	19372	8632	332.213	2	-0.7	0.3069	YLVIR
18389	target	9488	12630	505	664.669	3	-17.8	0.3069	FLEHVVDEHNERRRR
18390	target	9488	16027	804	1173.196	3	-21.7	0.3069	YLHSNLDCSEPFFSPRQRAWSELDSYLEK
18391	decoy	9489	10832	18567	643.304	2	-3.7	0.3069	FPSYLEETSGR
18392	target	9489	3979	12345	660.846	2	6.7	0.3068	INVTCSNGLMLR
18393	decoy	9490	11469	153	944.785	3	23.9	0.3068	AYVKEGCPASYNWSISEWNWEANK
18394	target	9490	17825	14352	468.248	2	20.4	0.3067	NGSFQNLR
18395	target	9490	19897	10414	707.362	2	1.5	0.3066	SVAEPGGLAGTMAPR
18396	decoy	9491	14986	14557	741.349	2	0.4	0.3066	ISSGDMESSVNSLR
18397	target	9491	10490	14242	608.827	2	-0.7	0.3066	NAAGGDMVVKVR
18398	target	9491	9735	6874	722.840	2	1.1	0.3065	ARDWEQYHSPR
18399	target	9491	3869	13754	387.272	2	15.4	0.3065	KKKELK
18400	decoy	9492	6385	22402	803.922	2	7.5	0.3064	ISGFLAIGCAEDAAIR
18401	target	9492	18616	5494	616.803	2	0.1	0.3063	LGRDGGSASADAR
18402	decoy	9493	4134	13823	911.457	2	0.4	0.3063	SMNLIDESTLDAFPLR
18403	target	9493	19179	13742	470.297	2	14.8	0.3062	HSSVLKLR
18404	decoy	9494	18692	19583	775.416	2	1.1	0.3062	INRKGAWSEYVAR
18405	target	9494	1770	11256	602.816	2	-0.9	0.3059	CPPSTRAAVFR
18406	target	9494	12590	2994	529.790	2	12.4	0.3058	RVDEAELAR
18407	decoy	9495	19731	4646	645.341	2	0.3	0.3058	SQIETEGVLWK
18408	target	9495	13800	13293	673.371	2	1.8	0.3057	VLCMVGSAVLPTR
18409	target	9495	10678	3475	376.204	3	0.2	0.3057	HAAGLQSSLSR
18410	target	9495	3582	12014	861.422	2	-3.5	0.3056	MASSKPSCSAGRVVADR
18411	target	9495	8495	6194	624.826	2	3.6	0.3056	GELLSWLCTAR
18412	decoy	9496	4497	15967	727.372	2	3.0	0.3056	GFLGEVGIGDFSGAK
18413	decoy	9497	12328	4750	722.325	2	-13.3	0.3055	SIEQAMMNFASSK
18414	target	9497	3689	14964	681.362	3	-5.3	0.3055	EVGGALDQVSAIMGRGIVNR
18415	decoy	9498	9257	24368	681.450	2	22.1	0.3054	QVLGAVIHVGKLK
18416	target	9498	16236	13709	638.365	2	13.5	0.3051	AKEVGVAAFDLR
18417	decoy	9499	10179	7500	493.758	2	0.1	0.3050	QPCLAGELR
18418	decoy	9500	14193	7788	490.282	2	-8.5	0.3049	LVYAAAMIK
18419	decoy	9501	6355	5848	401.738	2	-12.5	0.3049	TLNSVLR
18420	target	9501	10578	4638	492.749	2	11.7	0.3048	AEFYVEAR
18421	target	9501	7825	3119	572.274	2	8.8	0.3047	FYTVEAEER
18422	target	9501	3971	24453	622.421	2	17.8	0.3046	QLIKLKPYIK
18423	decoy	9502	6470	9103	782.426	2	4.3	0.3046	LYAVVDALSSEQLR
18424	decoy	9503	18612	4517	654.832	2	2.2	0.3045	TIAEGHEDALPR
18425	decoy	9504	2429	6751	444.774	2	-0.1	0.3045	RPLYALR
18426	target	9504	12890	11463	428.221	2	-23.5	0.3045	VLACFFR
18427	decoy	9505	1677	18436	822.421	2	3.9	0.3043	QGQNAHFPTDFLLR
18428	target	9505	6169	2942	356.177	3	-0.6	0.3042	YDNVTGELR
18429	decoy	9506	1134	20432	586.767	2	-5.7	0.3042	DGYHDEPALR
18430	decoy	9507	19927	4086	758.863	2	-4.6	0.3041	GDPVQCLSCASPLAR
18431	decoy	9508	11715	4908	576.287	2	-0.2	0.3041	APWGLYCSVR
18432	target	9508	13557	17943	734.868	2	2.7	0.3040	ELFIGNCYAVSPR
18433	target	9508	3251	5659	1192.979	2	-23.8	0.3039	TAYHDREAHEAACPHAPCFCR
18434	decoy	9509	7444	16002	468.773	2	-13.1	0.3039	TLLGYTIR	>tr|A0A3L6PK83|A0A3L6PK83_PANMI Glyceraldehyde-3-p	no results found	No (multiple without Panicum miliaceum)
18435	decoy	9510	11971	18599	703.853	2	-2.0	0.3038	EEHHVLGELTSR
18436	target	9510	12168	6200	644.823	2	-0.8	0.3036	QGPPPEGLHNSR
18437	decoy	9511	5521	6033	514.248	2	0.5	0.3036	YESIECKR
18438	target	9511	17776	17459	659.850	2	0.9	0.3036	AELLMKIDEEK
18439	target	9511	8028	17162	476.813	2	1.9	0.3036	AIRPRLAR
18440	decoy	9512	5194	14446	366.718	2	-19.6	0.3034	LMSILR
18441	target	9512	18531	5298	506.259	3	10.0	0.3034	ELEEEELAEAKAR
18442	target	9512	20291	24935	490.857	2	21.7	0.3033	LLLKPVGLK
18443	target	9512	11419	16509	612.852	2	2.4	0.3033	TVAPPSTPSVIR
18444	target	9512	8278	18688	742.378	3	-1.9	0.3032	ENVIMLLSDMSGRCPLYRK
18445	target	9512	3073	23048	627.851	2	0.9	0.3032	TGQVLADLELVP
18446	decoy	9513	19104	6435	405.224	2	-13.5	0.3032	IASYTVR
18447	decoy	9514	9652	10786	564.315	2	15.7	0.3031	SLSKPEDPVR
18448	target	9514	19982	5858	399.545	3	-5.8	0.3030	LAYSSSASAALR
18449	target	9514	18736	11164	935.420	2	-1.9	0.3030	AVCSGFEETTEPDICLR
18450	decoy	9515	18988	4751	434.202	3	-2.7	0.3029	SMHGTSADPLER
18451	decoy	9516	1305	7059	689.343	2	2.9	0.3028	AVFELGDREADR
18452	target	9516	21038	1863	493.210	3	-23.0	0.3028	EVSMEMINMHEK
18453	decoy	9517	13043	24989	547.379	2	15.7	0.3026	VVVNPLLVLK
18454	decoy	9518	13264	11169	515.930	3	-10.2	0.3026	TFQQIDELGELPR
18455	decoy	9519	9288	19319	553.805	2	-0.1	0.3026	ILNCLFEVR
18456	target	9519	1981	3092	404.223	2	2.3	0.3025	SFSTLPR
18457	decoy	9520	13987	17293	723.886	2	3.5	0.3025	GLTLHFGFNRER
18458	decoy	9521	15410	6958	301.205	2	-0.1	0.3025	TLLVR
18459	target	9521	19628	24726	534.883	2	8.7	0.3024	IKILLSLLR
18460	target	9521	334	16496	598.884	2	-10.2	0.3023	EKLVPITRIK
18461	target	9521	9417	1682	500.905	3	-16.0	0.3023	EVLWWEDDRPR
18462	target	9521	6180	3132	544.769	2	-1.4	0.3021	QGDDQKLER
18463	target	9521	17823	10292	861.058	3	1.8	0.3021	MMSSADDAAAAALELQESGWEELR
18464	decoy	9522	8638	24139	519.330	3	-12.1	0.3021	ALAIVLQLFLSVLR
18465	decoy	9523	14130	8304	579.259	2	3.2	0.3020	SDAGACYMAIR
18466	decoy	9524	8068	8295	519.264	2	0.7	0.3020	AGGFCGALSVR
18467	target	9524	9771	20513	583.816	2	-2.8	0.3019	VAEAGGGHLLSR
18468	target	9524	14200	16675	675.880	2	-0.3	0.3018	LLHLDPYNPLR
18469	decoy	9525	19907	17514	903.424	3	-3.3	0.3016	LADGDASWFSTPVLNPDYCLAEPAR
18470	decoy	9526	13815	9074	618.818	2	-3.6	0.3016	SYGDEARVALR
18471	decoy	9527	8235	11356	455.748	2	-24.3	0.3016	LHVESLGR
18472	target	9527	2364	8078	585.295	2	2.3	0.3016	FSTETTVASAR
18473	decoy	9528	9617	9186	603.808	2	-2.3	0.3015	DVVKPDYSQR
18474	target	9528	4847	10969	534.807	2	0.9	0.3015	LNLPLDEVR
18475	target	9528	18579	16349	477.794	2	-3.9	0.3015	ALTRPGALR
18476	target	9528	7427	14697	394.714	2	20.9	0.3014	EAGVAWR
18477	decoy	9529	19264	1113	629.367	2	1.4	0.3014	ELTRDRRRR
18478	decoy	9530	14705	12253	677.851	2	7.4	0.3014	STVTGFSVDSLNK
18479	decoy	9531	9276	19813	971.950	2	5.8	0.3013	QEELPQNDGSEPAMELR
18480	decoy	9532	11307	16975	853.437	2	-5.4	0.3013	EVGLCAIERFNMVPK
18481	decoy	9533	14744	13665	644.346	2	0.8	0.3013	LSGHDFLFVPR
18482	target	9533	13161	4614	331.709	2	17.7	0.3012	LFGAVR
18483	decoy	9534	11982	5586	306.198	3	20.9	0.3012	SAFLLLPR
18484	decoy	9535	3957	4895	493.246	2	-0.6	0.3011	IQ(Deamidated)GPNNWR
18485	decoy	9536	1433	6384	546.583	3	0.3	0.3010	DYNESRPMVNQER
18486	target	9536	5119	21146	939.471	2	-8.0	0.3010	EIVTFGDPGAMPTKMVGK
18487	decoy	9537	4558	7496	475.733	2	1.1	0.3008	FELEQER
18488	target	9537	6851	6018	419.251	2	-0.1	0.3007	EHVLALR
18489	decoy	9538	8877	18098	552.304	2	-2.8	0.3006	LPACLVNAFR
18490	target	9538	14183	3890	613.284	2	-4.6	0.3005	DQMDLFFGPR
18491	decoy	9539	13712	18938	533.957	3	0.1	0.3005	VVASDPIWECLVLR
18492	target	9539	16513	18976	456.740	2	-19.2	0.3005	QGSSPAPIR
18493	target	9539	13822	8966	513.765	2	-13.0	0.3002	FKFGDSLGR
18494	decoy	9540	9226	9609	738.370	2	-13.4	0.3001	VSEVATMIGDAGGIR
18495	target	9540	3935	9767	367.197	2	-21.7	0.3001	AMATALR
18496	decoy	9541	8249	22407	731.398	2	-1.9	0.3001	ALQSSVNSLHHLR
18497	decoy	9542	3270	21099	1031.482	2	-0.2	0.3001	DCQAPCLKGSEITSIDEPR
18498	decoy	9543	20131	10947	769.405	2	3.8	0.3000	SGGGTVDLSVAKYGAR
18499	decoy	9544	6775	7910	476.273	2	14.8	0.3000	AAYSATVLR
18500	target	9544	8932	2410	1314.775	3	19.9	0.3000	KQRILLLSDLPRKQVDKIADNMAKDLNHIDVITK
18501	decoy	9545	13306	13815	619.303	2	23.9	0.2999	DDAVTEGAANFK
18502	decoy	9546	5475	5630	723.344	2	-2.5	0.2999	LDANFHDICELR
18503	target	9546	10461	13762	671.341	2	-0.8	0.2999	RGPAAVEVEEER
18504	decoy	9547	20654	3026	707.793	2	-13.5	0.2998	PCGMETTDIQ(Deamidated)YR
18505	decoy	9548	17311	22010	792.403	2	4.2	0.2996	HDVYRAPEAVSPSR
18506	decoy	9549	4679	7554	582.289	2	0.8	0.2996	LTDPKDFGDR
18507	decoy	9550	1863	6100	491.736	2	-5.1	0.2995	NQHEEGIR
18508	target	9550	18650	12917	449.210	2	-0.7	0.2993	MEDTFVR
18509	decoy	9551	1058	9966	325.186	2	-2.0	0.2993	IDVFR
18510	decoy	9552	11727	24716	611.345	2	22.8	0.2992	INFMDLLLDK
18511	decoy	9553	15949	19318	1214.555	2	0.7	0.2991	FGSETIVLMGDSSTDPEIGDMAR
18512	target	9553	5306	8531	579.791	2	15.6	0.2991	QGPVGDMGELR
18513	decoy	9554	14066	24194	465.299	3	4.8	0.2991	KPNVAALQRIKR
18514	target	9554	18418	10631	565.330	2	14.1	0.2990	PPPAPPAVEVR
18515	target	9554	3926	2900	497.713	2	-24.7	0.2989	QVSESSSDR
18516	target	9554	20188	2684	567.708	2	-18.7	0.2987	DAQDDGDQDR
18517	target	9554	12101	155	1150.535	5	-23.6	0.2987	WHMYYRYVGSFTTPPCTENVVWSILAQVREMSVDQAAALTAPLEQDYRR
18518	decoy	9555	19747	19641	671.864	2	10.5	0.2984	NVLRDSPTDIGR
18519	decoy	9556	20234	15308	954.450	2	-2.9	0.2984	IELEEMSRDDCLWLR
18520	decoy	9557	3029	3460	363.877	3	-0.0	0.2982	VVASHPQPVR
18521	decoy	9558	11125	126	680.544	5	-0.5	0.2982	VAANAFGGLMALELLEEENFGEIPIESLEHR
18522	target	9558	14751	825	1138.542	3	4.1	0.2980	ADVSPEQETNYIQQENNYTQQETIDLKSK
18523	decoy	9559	1048	3811	413.266	2	-6.3	0.2977	QPIIKAR
18524	decoy	9560	12749	5833	307.171	2	-24.5	0.2976	PPMLR
18525	target	9560	19881	17407	449.784	2	-12.2	0.2976	VIIDGLIR
18526	decoy	9561	8064	12409	530.786	2	1.5	0.2974	TIEQIETAR
18527	decoy	9562	4000	13553	516.303	2	0.5	0.2974	SELDLILTK
18528	target	9562	5062	9735	630.356	2	-4.9	0.2973	LSGTIPAGFGAIR
18529	target	9562	843	785	813.749	3	1.2	0.2973	GPWTVEEDLLLVNYIAAHGEGR
18530	target	9562	11309	226	873.249	6	24.3	0.2973	EGHLGHDDFGYWFIILEDKLREGQEPDEYFFQEYNYVDDYDK
18531	target	9562	8337	4424	616.337	2	1.9	0.2972	GGIVVDSGTAISR
18532	target	9562	3211	3283	648.614	3	-23.5	0.2971	EGGGLDELDAGEDPEAELK
18533	target	9562	6810	13179	728.392	2	3.7	0.2970	IRQAGRPCGREGR
18534	decoy	9563	17129	2996	573.798	2	-1.2	0.2970	AEYLNLGNPR
18535	target	9563	6105	19258	971.465	2	-0.0	0.2970	FSLESDCLVNCLQCVLR
18536	target	9563	16772	10904	349.205	2	0.6	0.2969	VFYIR
18537	target	9563	12966	21132	513.798	2	5.2	0.2968	VIDPDNLIK
18538	decoy	9564	11334	7456	561.265	2	-0.0	0.2966	ADYSGDAPGIR
18539	target	9564	20976	16314	368.711	2	-0.1	0.2966	FPFGLR
18540	target	9564	18907	16548	584.860	2	12.1	0.2965	VMPAVIVRQR
18541	target	9564	20664	12653	318.198	2	1.5	0.2964	SLFIR
18542	target	9564	6731	15575	798.935	2	4.3	0.2963	LVNCLLGQFSSFLR
18543	target	9564	18508	11376	339.203	2	-0.4	0.2963	IEFIR
18544	target	9564	4584	15568	854.391	2	-2.9	0.2962	GSASASPSSTSPHQNHR
18545	decoy	9565	201	22343	477.324	2	0.9	0.2961	LLSLVPALK
18546	decoy	9566	3581	12869	783.351	2	0.6	0.2961	LTSHIDGGDDHDQR
18547	target	9566	2655	12881	421.245	2	-8.5	0.2959	AGAAVPVTR
18548	decoy	9567	3878	3108	541.252	2	2.5	0.2959	SPSSTMTAGSR
18549	decoy	9568	7959	24322	558.385	2	7.2	0.2958	LIKALLIFGK
18550	decoy	9569	10841	18380	574.811	2	-2.3	0.2958	VEVNAGGPHLR
18551	target	9569	5221	11145	338.692	2	-1.2	0.2957	YPAAVR
18552	target	9569	2789	239	762.055	3	-22.2	0.2957	GWIDEQTLAPSKPGSGMVVAIK
18553	target	9569	7355	2839	660.608	3	7.2	0.2956	EEQEDHHQQEEEQER
18554	target	9569	14608	18342	678.839	2	1.4	0.2956	RSFSTSGMQSIR
18555	decoy	9570	3120	15902	837.381	3	0.0	0.2956	DLHANLWCFYLPSSQDEAESGK
18556	target	9570	3676	13833	506.934	3	-6.6	0.2955	DPALEYMLLQAVR
18557	decoy	9571	2768	7859	368.207	2	-12.5	0.2955	KFTSPR
18558	target	9571	16433	18300	1058.063	2	-0.5	0.2955	DTAVRPNGLPESLIKYDAR
18559	target	9571	10555	19755	483.324	2	15.7	0.2954	IHVSRLIK
18560	decoy	9572	4054	3864	678.319	2	-1.4	0.2954	YDMMVAEELVR
18561	decoy	9573	19592	236	1067.522	3	-7.4	0.2954	LYSEQADLINMQYPPSWPPANWLLEPK
18562	decoy	9574	10912	7280	689.314	2	-6.0	0.2953	FPDNLDVSAEDR
18563	target	9574	11401	14277	463.243	2	-6.2	0.2953	NAHDLLSR
18564	decoy	9575	4559	13584	911.960	2	-8.1	0.2952	NSIQSMVIFSAYGHLR
18565	decoy	9576	3472	14025	720.431	2	-0.6	0.2951	KAVALVCWLPAIR
18566	target	9576	3366	7230	739.835	2	5.7	0.2951	EITDDNDAWPFR
18567	target	9576	9475	8824	424.733	2	-3.3	0.2950	VNFEALR
18568	decoy	9577	17027	10805	304.168	3	1.1	0.2949	HPGPSLFR
18569	decoy	9578	9905	4592	658.822	2	-9.1	0.2949	SSLSESGFYALR
18570	target	9578	9245	12726	541.803	2	-25.0	0.2949	LVCHLRSVR
18571	decoy	9579	12271	24781	435.273	2	22.4	0.2949	LPLERGGK
18572	decoy	9580	14324	6529	546.793	2	-1.0	0.2949	VVQNATAAYR
18573	decoy	9581	16812	21279	749.407	3	3.1	0.2947	RMLRLRMAPNQEFLVSER
18574	target	9581	16719	16888	576.812	2	7.4	0.2945	LGLTVCYDLR
18575	target	9581	8014	16236	539.800	2	3.0	0.2943	YSLKPSDLR
18576	decoy	9582	879	19216	811.886	2	1.4	0.2943	TVSMELETHWFSR
18577	target	9582	4880	9190	593.810	2	-7.8	0.2942	QWGLDLLGER
18578	decoy	9583	19825	2760	381.850	3	-4.2	0.2942	NCVEMHAALR
18579	decoy	9584	1943	19098	773.374	3	1.0	0.2941	IALSQSAETSGTERHMSVEER
18580	decoy	9585	1541	5933	483.730	2	19.2	0.2940	MPEGDVYR
18581	target	9585	6144	12130	783.875	2	0.0	0.2938	MNCETCQLKELVR
18582	decoy	9586	18526	12334	345.719	2	24.7	0.2938	TTLSLR
18583	decoy	9587	19327	20165	622.860	2	3.1	0.2937	GEILSEVKLEK
18584	target	9587	3085	5418	366.707	2	24.6	0.2937	MMVPVR
18585	target	9587	3014	7106	404.203	2	-1.0	0.2936	VAEADFR
18586	target	9587	6982	3966	639.824	2	-5.0	0.2936	GFELTAIWGER
18587	decoy	9588	6498	5654	708.864	2	-2.1	0.2934	LTGFVSSLHDNAR
18588	decoy	9589	5224	14677	946.930	2	-9.3	0.2934	MHFLDICPLTSDECLR
18589	target	9589	12126	20759	453.811	2	0.7	0.2934	PVIVPLLR
18590	decoy	9590	8179	20514	770.068	3	-24.1	0.2933	GLDIHEICTARQLVDDKLLR
18591	target	9590	18496	9199	665.324	2	1.7	0.2933	GGSGGIETSPSPGAR
18592	decoy	9591	13091	20745	656.879	2	2.7	0.2932	IQEALIELDLR
18593	target	9591	4407	4068	555.326	2	1.5	0.2932	KILHSNEIR
18594	decoy	9592	18138	13562	806.367	2	7.8	0.2932	LDLTQPECMGFSDR
18595	decoy	9593	14693	9841	310.527	3	7.6	0.2931	AVALLCALR
18596	target	9593	9638	4532	535.749	2	4.6	0.2930	AYGSSSGASAGR
18597	decoy	9594	1699	24186	524.002	3	5.6	0.2930	LLPRKALLYDIVR
18598	decoy	9595	15430	11746	414.763	2	-0.7	0.2929	LIEVNLK
18599	decoy	9596	20534	9999	903.435	2	-2.6	0.2928	DKLIDWESTGVGSQDR
18600	decoy	9597	18545	4817	571.316	2	12.1	0.2928	AELAHVGAFAR
18601	decoy	9598	1971	22400	926.489	2	-4.8	0.2927	ELYPHNMVDVLVPAVR
18602	decoy	9599	17381	24877	874.932	2	-1.0	0.2927	WWWWDSKIPGYPK
18603	decoy	9600	16241	16518	708.854	2	-23.5	0.2927	TLSLEVNDGAIER
18604	decoy	9601	2175	23972	1112.772	5	0.7	0.2923	EVPPPFFSSADEGWACYGGAWLKHSIPSKTSKTTVIRREQVEVTNWVLR
18605	target	9601	13692	22335	1027.568	2	-7.2	0.2923	PSTAILALAIALACAATAANAR
18606	target	9601	12294	10578	427.707	2	-2.1	0.2922	GADSVMFK
18607	target	9601	11127	5113	545.800	2	-0.5	0.2920	EILCGLSSLR
18608	target	9601	2443	8487	536.252	2	-2.6	0.2917	EMNHNSIAR
18609	decoy	9602	6596	17667	621.324	2	2.2	0.2916	LPSAHATQNFR
18610	decoy	9603	6893	4158	537.301	2	-0.3	0.2915	KTGNVEQAVK
18611	target	9603	13112	10498	894.941	2	-3.1	0.2915	ELLQEIAEEQMKGDR
18612	target	9603	15276	5699	654.801	2	-0.8	0.2914	SRACSSAGAEDVR
18613	decoy	9604	17707	2035	416.853	3	-7.5	0.2913	AENITPSDMDR
18614	decoy	9605	7363	17912	516.312	2	1.8	0.2912	LFFRPVPR
18615	target	9605	4721	19528	902.393	3	-6.0	0.2911	EGDEYASDHGGDDIEDSLQSPLISR
18616	decoy	9606	10867	15921	1255.568	2	-0.4	0.2910	DLHANLWCFYLPSSQDEAESGK
18617	decoy	9607	9311	16582	684.808	2	-4.2	0.2909	AGPVDSDSDNHVR
18618	target	9607	13514	10286	793.851	2	0.2	0.2907	SHSDVSGSSSWHSAR
18619	target	9607	1715	14753	566.817	2	10.3	0.2906	ITNQIMSLGR
18620	decoy	9608	17652	22375	905.105	3	-0.7	0.2906	FVYTQMLAVMLAPLDMDADTNPTR
18621	decoy	9609	4998	810	838.741	3	3.4	0.2905	SPVGANYMIASDVTSQPMAVGQYK
18622	target	9609	14857	3362	618.266	2	-0.2	0.2904	MDAPRDGSCQR
18623	target	9609	2527	24371	520.352	2	22.4	0.2903	LAAARLAVVR
18624	decoy	9610	20555	15417	756.388	2	1.1	0.2902	FLNQEAYAICALR
18625	decoy	9611	10790	15187	800.933	2	9.8	0.2901	QAGQQITDVPFQLR
18626	decoy	9612	7992	8420	367.716	2	6.9	0.2900	LFAEVR
18627	target	9612	8961	589	859.905	2	-19.9	0.2899	YNKAFVFWQEMQK
18628	target	9612	2009	24827	815.062	2	21.4	0.2898	AALLLLLPLLLAPAAR
18629	target	9612	18501	2636	512.240	2	-0.7	0.2898	ALEDEQYR
18630	decoy	9613	9225	18879	369.211	2	-20.6	0.2897	SKSFIR
18631	decoy	9614	9866	10123	478.758	2	-7.0	0.2897	SQVPGALER
18632	target	9614	7289	3987	436.890	3	8.8	0.2896	SSPSSFGELLER
18633	target	9614	2337	13466	428.221	2	-19.0	0.2895	MHIDLAR
18634	target	9614	19734	23820	403.244	3	2.6	0.2894	VLSHGDVVLIR
18635	target	9614	18131	13287	436.227	2	-23.7	0.2894	SFVSYIR
18636	decoy	9615	15131	14893	624.845	2	24.5	0.2893	FANAAAQALLCR
18637	decoy	9616	565	21654	733.934	2	2.4	0.2893	APTLLTVGIEVPRT
18638	decoy	9617	10312	3261	476.746	2	0.1	0.2891	HDPSVIER
18639	decoy	9618	18704	11291	367.713	2	-0.4	0.2890	AFAALNK
18640	target	9618	14347	8106	350.189	2	-11.3	0.2890	QPAEVR
18641	decoy	9619	12506	17507	490.272	2	4.8	0.2889	LPGDLAHTR
18642	target	9619	15877	14120	841.422	2	4.8	0.2887	HTVSDHEVVFLNER
18643	target	9619	7972	20918	426.239	2	-21.0	0.2887	TVYDILK
18644	target	9619	918	2949	601.294	3	0.3	0.2886	AEGSRLLLQEEGGDGDR
18645	decoy	9620	12939	15926	861.927	2	-17.4	0.2885	MQALEILNFPAAEYL
18646	target	9620	3162	19497	716.360	2	2.6	0.2884	MPWLALPFGDER
18647	decoy	9621	19165	3166	322.216	2	-0.3	0.2884	KIGAVR
18648	target	9621	19439	2934	382.194	3	0.1	0.2883	CFLAGNVHGAR
18649	decoy	9622	14647	22861	1158.088	2	1.0	0.2883	IQAGSISGTANALSIMENDPGIR
18650	target	9622	18226	11708	304.167	3	1.7	0.2882	IGAVSNGHR
18651	target	9622	15102	686	624.069	6	23.9	0.2882	GGALAPVLLAAFSLPCVLLLLLALGKAALRVAAAAAALR
18652	decoy	9623	123	8035	683.828	2	-1.7	0.2882	VASMTSELSDAGAK
18653	decoy	9624	13925	9488	457.786	2	-14.9	0.2880	GISAAVKLR
18654	decoy	9625	10096	15057	537.256	2	9.2	0.2880	TFCQPNHAR
18655	decoy	9626	14367	14257	611.867	2	-2.6	0.2880	LGIFVPIGPPGR
18656	target	9626	11895	499	902.084	3	-24.9	0.2878	RLDPRGLFDSPWSDEVVGGVEMDK
18657	target	9626	21088	13596	510.793	2	16.3	0.2877	QNFVPFIR
18658	decoy	9627	9451	11399	402.711	2	-4.6	0.2877	CVAVAWR
18659	target	9627	7833	4904	453.251	2	0.1	0.2875	RADIFQR
18660	decoy	9628	18403	10527	883.370	2	-17.4	0.2875	DIDHNDTVESQYSSR
18661	decoy	9629	872	6684	579.260	2	1.6	0.2873	DDLEEFYAR
18662	target	9629	18738	14932	873.443	2	1.3	0.2873	VHMMICICMPSVLLR
18663	target	9629	13380	6710	356.204	3	8.4	0.2872	VAAVTYSISR
18664	target	9629	10082	2787	351.219	2	-0.1	0.2871	LVSAVGR
18665	target	9629	7832	5066	476.722	2	-20.1	0.2871	YMPSAIDR
18666	decoy	9630	7624	21028	624.343	2	9.7	0.2871	LEDMTSGLLIR
18667	target	9630	13046	24427	727.501	2	-12.5	0.2868	KLLILVVLVIFLA
18668	target	9630	17468	80	1047.890	5	-15.9	0.2868	LVQSPNSFFMDVKCQGCFSITTVFSHSQTVVVCPGCQTVLCQPTGGKAR
18669	target	9630	10931	10333	506.296	2	11.6	0.2868	QLAWPAAVR
18670	decoy	9631	5105	6400	324.180	2	1.2	0.2868	IDFPR
18671	target	9631	17966	10974	791.884	2	-10.9	0.2867	QYTMEEEILLSAR
18672	target	9631	19719	8284	477.740	2	1.1	0.2867	LCSFDTLR
18673	decoy	9632	14941	7030	723.383	2	-4.2	0.2866	SNFFAAINHLGVR
18674	target	9632	15867	16176	598.822	2	4.4	0.2865	IYLEDAFGLR
18675	decoy	9633	418	9692	461.752	2	-1.9	0.2864	VYVSDALR
18676	target	9633	17364	20799	570.355	2	-1.0	0.2864	GFGKLVHLLR
18677	decoy	9634	12944	2838	579.245	2	24.9	0.2863	M(O)SCGAWCVER
18678	decoy	9635	15326	10955	517.786	2	1.9	0.2862	VLKGADFER
18679	decoy	9636	3099	4624	653.844	2	-0.6	0.2862	LEMKPFLSDAR
18680	target	9636	2625	2464	480.261	2	-0.0	0.2862	GVVTLEEGR
18681	target	9636	16516	2580	300.503	3	-0.5	0.2861	IVPASAGER
18682	decoy	9637	20360	18067	544.334	2	2.5	0.2861	LTALRSGLTR
18683	decoy	9638	15796	7754	746.371	2	9.4	0.2860	LTEDIYEEVGIGPG
18684	target	9638	15174	16756	620.352	2	6.8	0.2859	LNVPPSMAAALR
18685	target	9638	20861	18272	742.379	3	-0.5	0.2857	ENVIMLLSDMSGRCPLYRK
18686	target	9638	8092	23366	1082.203	3	0.3	0.2854	DLLTKHETVVAEFLGSHYDQFFELYSR
18687	decoy	9639	7163	11263	1052.475	2	4.0	0.2853	HQGYNEVGNFCGAELFYR
18688	decoy	9640	9836	17711	395.744	2	-2.6	0.2851	IIEFLR
18689	decoy	9641	3365	9425	325.205	2	-1.8	0.2851	FLTIR
18690	target	9641	17706	6055	836.408	2	-2.0	0.2851	GFGFVQFATVQDAER
18691	decoy	9642	7682	18376	897.913	2	-25.0	0.2850	NENDMGMTWKTKALR
18692	target	9642	12615	19448	890.421	2	7.0	0.2850	SSCALESYYGHGRPPR
18693	decoy	9643	16521	14310	759.350	2	-10.7	0.2847	VSDNVQEDNDVVGK
18694	decoy	9644	5170	10804	307.224	2	1.2	0.2846	LIVIR
18695	decoy	9645	11517	8340	546.789	2	2.5	0.2845	EYTKVAPER
18696	target	9645	7377	17529	982.450	2	0.1	0.2845	EQTVTPSPHYDGYQWR
18697	target	9645	10831	20	871.412	6	5.8	0.2844	TLTIYCQPHIIKYQLPDEDLDALISLSCDEDFQNMMEEYDTLEK
18698	target	9645	18167	19495	635.358	2	1.5	0.2842	IAGNIQAQWIR
18699	target	9645	11565	11972	481.276	2	-6.0	0.2842	VLCATSVIR
18700	target	9645	17513	11891	473.766	2	0.3	0.2842	LFDPIVDK
18701	decoy	9646	18336	7862	818.385	2	5.6	0.2841	QELDRPFASECANR
18702	decoy	9647	15824	15075	718.364	2	-11.2	0.2841	YFAASFLNAYLR
18703	target	9647	19316	6297	321.174	2	-23.7	0.2838	LCHIR
18704	target	9647	1801	22151	465.778	2	1.5	0.2838	RSASAAVLR
18705	decoy	9648	4727	10803	541.284	2	-3.4	0.2838	QPELNVEPR
18706	target	9648	13028	12939	404.249	2	24.5	0.2836	IPDPPLR
18707	target	9648	9990	371	697.095	4	-21.8	0.2836	GYLHAKSMGEGMEFLTFVWLLLSR
18708	decoy	9649	8968	4607	579.261	2	-3.4	0.2834	DYRETSSGSR
18709	decoy	9650	2565	8585	389.216	2	-1.8	0.2834	LDFAGVR
18710	target	9650	14879	18373	817.900	2	10.1	0.2834	QTAQAQEAEQFDIR
18711	decoy	9651	8222	24207	587.379	2	13.8	0.2832	GTHLVLVPLPK
18712	decoy	9652	4798	22154	1123.013	2	1.3	0.2832	MFTCAVDAGVADDHWPGSPLR
18713	decoy	9653	15958	3784	549.308	2	-0.5	0.2832	HLYILPADR
18714	target	9653	18700	5029	622.319	2	2.4	0.2832	SLKPPTDSNER
18715	decoy	9654	1746	5834	301.205	2	0.3	0.2830	LISIR
18716	target	9654	12807	3900	751.863	2	-5.0	0.2830	EAQILLMNENGDR
18717	decoy	9655	1593	12017	735.381	2	3.1	0.2830	LPAAWASQDQNLR
18718	target	9655	3351	8939	453.245	3	-1.4	0.2829	QLLASAHADYLR
18719	decoy	9656	4764	70	718.110	4	8.8	0.2829	FAGFAQNCNDPHPIAVSRMNYLLYK
18720	target	9656	8445	12546	420.735	2	7.3	0.2826	ASAPPEIR
18721	decoy	9657	12432	13982	772.878	2	-7.1	0.2826	LYVDEYSSAASALR
18722	decoy	9658	17488	19021	651.333	2	5.8	0.2826	ELSLHSDMTLR
18723	decoy	9659	734	6750	329.237	2	0.3	0.2825	VKGLIK
18724	target	9659	590	3878	356.235	2	-0.0	0.2825	RIGPLR
18725	target	9659	11081	7856	491.255	2	-8.0	0.2825	DPGNGPGLVR
18726	target	9659	11464	24436	710.975	2	13.1	0.2823	GLPLAVVLLSGLLR
18727	decoy	9660	6732	24856	563.408	2	22.8	0.2823	LLVKIRQKK
18728	decoy	9661	6173	3608	454.527	3	-11.5	0.2823	SCDCLPPDAGDIR
18729	decoy	9662	3726	4080	419.724	2	-0.5	0.2822	PPLDPSGR
18730	target	9662	2679	10964	713.849	2	-0.6	0.2820	TVSTSYGSQGGNLR
18731	target	9662	11817	4457	681.819	2	11.9	0.2820	MFVFNGDYVDR
18732	target	9662	20169	5409	487.258	2	3.6	0.2819	LAGGSGGVAER
18733	target	9662	5273	21464	477.323	2	-12.3	0.2819	LVAVLGILR
18734	target	9662	11474	2124	981.840	2	-24.8	0.2818	CERCGEWDFWDMDDR
18735	target	9662	15887	8573	324.179	2	22.7	0.2817	IDSAGGK
18736	decoy	9663	814	19369	651.366	2	3.3	0.2817	WVLIVGAETSAR
18737	target	9663	528	520	749.108	4	23.9	0.2817	DQQQYWYLDQEYHYVSVPEFAER
18738	target	9663	18057	12803	324.215	2	-1.6	0.2816	VILFR
18739	decoy	9664	11494	18624	861.421	2	-3.1	0.2816	WDARFLPFSSGAPDR
18740	target	9664	6315	17916	434.235	2	22.2	0.2815	EHNAQLR
18741	target	9664	17008	5468	793.376	2	1.3	0.2815	SMDPDAAVVHPYQR
18742	decoy	9665	6571	20446	1096.561	2	7.2	0.2815	AVTERQTPPLFEFSIGEDR
18743	decoy	9666	15570	12638	883.367	2	-24.8	0.2813	GDVEPYGVSSCVGPDER
18744	decoy	9667	20915	13395	541.316	2	23.3	0.2813	GALDALPPTAR
18745	decoy	9668	7309	10813	339.204	2	2.8	0.2811	FELIR
18746	target	9668	17763	10064	303.192	2	-1.3	0.2809	IFGIR
18747	target	9668	19668	346	1071.848	3	-24.7	0.2809	MATLNPFELLGADDNDDPTQLLAAAAAAKQK
18748	decoy	9669	20401	14480	953.955	2	-19.5	0.2807	EPTSGSEVLVTGVDDVFR
18749	target	9669	3810	20152	1037.468	2	0.9	0.2807	HDDCQQPDSRPPRHNSGK
18750	decoy	9670	4139	22775	820.430	2	0.7	0.2806	ADLVGSYPYVLGMVR
18751	target	9670	581	9679	339.202	2	-1.2	0.2806	IEFIR
18752	decoy	9671	10666	7907	470.233	2	-1.3	0.2805	LFEQMGSK
18753	decoy	9672	18126	5354	358.711	2	13.9	0.2805	AGQTALR
18754	decoy	9673	1261	8596	700.877	2	4.8	0.2805	QLGLSWGREQAR
18755	target	9673	3952	19400	1289.607	2	3.9	0.2805	LHEHPHVCQNLHQTENNSDGIR
18756	decoy	9674	20750	14478	642.313	2	2.7	0.2804	NVPQHVTTCER
18757	target	9674	4661	23203	710.715	3	4.0	0.2803	FSVFLEDRETPLLPPDVR
18758	decoy	9675	1783	15523	809.435	2	1.8	0.2803	FNELTVVQAKPSER
18759	target	9675	3701	14569	584.341	2	16.0	0.2802	LVALLCAPDPR
18760	target	9675	7943	13194	685.377	2	3.6	0.2802	ARAPPPVMEVFR
18761	target	9675	5690	15260	548.828	2	0.7	0.2802	SLQVQVPGLR
18762	target	9675	20756	22169	686.903	2	2.4	0.2802	SLGVNYLPALIGR
18763	decoy	9676	13955	15131	382.727	2	22.1	0.2801	VFGSNIK
18764	decoy	9677	1761	14442	451.267	2	-22.3	0.2801	LALATGSLR
18765	decoy	9678	14144	4964	483.754	2	12.5	0.2800	TAEDYLVR
18766	decoy	9679	3619	8637	356.692	2	-23.8	0.2799	IGHMVR
18767	target	9679	10466	7215	722.836	2	-0.6	0.2797	ISSADSNLSHEER
18768	decoy	9680	11596	11178	405.231	2	18.8	0.2795	LDYLSAK
18769	target	9680	11214	11214	503.288	2	-4.2	0.2795	VDGVLFSLR
18770	target	9680	15027	454	913.933	2	23.3	0.2795	HFMTPQYLDMMWAR
18771	decoy	9681	9642	5105	568.311	2	3.8	0.2794	TLAFSAPSVSR
18772	target	9681	14685	8430	614.321	2	4.3	0.2794	AMKYPHVEPR
18773	decoy	9682	15473	12001	331.703	2	-0.8	0.2794	AVFGIR
18774	decoy	9683	19762	705	957.138	3	-24.8	0.2794	CLERNYIERLLWVLTLDYYEHK
18775	target	9683	12220	24223	516.352	2	23.0	0.2792	LLALVHLPR
18776	decoy	9684	9699	11509	896.434	2	-5.0	0.2792	TVALCETDQFPQVGQR
18777	decoy	9685	8140	20889	699.786	2	3.6	0.2792	MGDGYHVDMSMR
18778	target	9685	8160	7100	300.197	2	0.2	0.2791	IPTLR
18779	target	9685	14625	385	1241.074	4	-20.7	0.2791	QFNYIFYVDFEASVAEIPAQNALKELEAYPCMMAMLLPAAAFCK
18780	decoy	9686	8411	13699	552.279	2	-17.8	0.2790	EVTSTNVPTR
18781	target	9686	198	19806	998.990	2	6.1	0.2788	GEAVPQYGNITVTEFTDR
18782	decoy	9687	17648	16604	694.868	2	6.6	0.2787	NDITPTMISLAGR
18783	target	9687	9217	2166	441.298	2	23.0	0.2787	RLNLLPR
18784	target	9687	9985	5177	312.926	4	7.1	0.2787	VIWLGDLNYR
18785	target	9687	17455	3081	307.186	2	-2.0	0.2787	VLPER
18786	decoy	9688	4108	4691	507.788	2	-16.6	0.2786	YVGRPAPVR
18787	target	9688	4743	9472	339.202	2	-0.9	0.2786	IEFIR
18788	target	9688	21216	14492	569.289	2	-0.9	0.2785	VMELATNGFR
18789	target	9688	16664	3049	561.761	2	11.7	0.2785	SAEGSSSEAAAR
18790	decoy	9689	3027	10714	364.211	2	1.8	0.2785	YLYIR
18791	target	9689	7912	10398	624.318	2	-1.1	0.2784	IIEEPMSTATR
18792	decoy	9690	4907	3429	462.256	2	-2.1	0.2783	GIADAHLAR
18793	decoy	9691	7481	18490	778.369	2	1.5	0.2783	SKAHNPMQGDVESR
18794	target	9691	3019	8013	691.329	2	-10.3	0.2781	ALAYWLCPVCDK
18795	target	9691	3693	10707	350.207	2	-11.7	0.2781	SPGILGR
18796	target	9691	14166	17850	804.892	2	-2.0	0.2780	YTATDAYLSYEIAK
18797	decoy	9692	20337	21532	1123.017	2	-7.5	0.2779	SVGVTMNCTAVCTMGSSTLNIR
18798	target	9692	4488	2737	364.706	2	0.2	0.2778	PTAAAAAR
18799	target	9692	711	9232	743.318	2	0.7	0.2778	EEMDHAEGSVPER
18800	target	9692	19473	25111	664.463	2	24.5	0.2777	ILMRLSLKLLK
18801	target	9692	5251	4518	394.711	2	-0.7	0.2777	EIEELR
18802	target	9692	17801	24774	497.350	2	-0.7	0.2777	LLLRPILR
18803	target	9692	3687	14164	450.236	2	-22.3	0.2775	VGRPWER
18804	decoy	9693	8543	16823	921.902	2	1.5	0.2775	QEADCAMFGPDVWAFR
18805	decoy	9694	19359	21499	1034.941	2	1.1	0.2774	SSSQEPASGATTQDSLCEDR
18806	decoy	9695	20300	9347	773.391	2	3.9	0.2774	QSVAMPGSGLRADEK
18807	decoy	9696	2949	21335	475.776	2	14.4	0.2773	AYLSDLLR
18808	target	9696	8667	4549	609.772	2	-1.6	0.2771	VGWSDEGSPER
18809	target	9696	8259	5782	759.376	2	14.5	0.2771	TAEWEEKDEKPR
18810	decoy	9697	2566	7060	576.330	2	-0.5	0.2771	LVADHAVASIR
18811	decoy	9698	4425	19789	560.812	2	-17.3	0.2769	SVLLYAAVER
18812	target	9698	9948	6608	311.171	2	-0.4	0.2769	LEGFR
18813	target	9698	14481	24353	625.432	2	-23.8	0.2768	LLVALLLLALVV
18814	target	9698	3293	2457	602.786	2	3.9	0.2767	SQQDSWGNVAI
18815	decoy	9699	20799	15516	954.450	2	-3.3	0.2767	IELEEMSRDDCLWLR
18816	decoy	9700	3946	13377	471.241	2	13.2	0.2767	VHGECAAVR
18817	decoy	9701	1904	9757	705.842	2	-1.3	0.2766	ISVADDACIPHNR
18818	decoy	9702	235	4031	457.229	2	2.9	0.2766	GTEHTAAAR
18819	target	9702	1694	14498	874.442	2	6.7	0.2765	EAVAAAPDYGEGPFVVR
18820	target	9702	3356	9849	303.192	2	-1.0	0.2765	IGFIR
18821	decoy	9703	16605	4838	308.195	2	-0.3	0.2763	IVEVR
18822	decoy	9704	416	12033	433.256	3	1.9	0.2761	QKGLGCRPVALR
18823	decoy	9705	6877	13956	380.692	2	-23.6	0.2757	VSNGDIR
18824	target	9705	7934	2926	570.296	2	-3.5	0.2756	CSLVAPPEAPR
18825	target	9705	4688	3356	646.303	2	3.4	0.2756	VMVAADGGSEEAR
18826	decoy	9706	8557	4866	616.293	2	1.2	0.2755	LNYCGIEYTR
18827	target	9706	16938	8209	388.709	2	-21.5	0.2753	ISSNSLR
18828	target	9706	12764	10723	727.377	2	0.6	0.2752	DLVVCEHDILAAR
18829	decoy	9707	3760	21216	727.350	2	-0.6	0.2751	FDDEMGLRLCVR
18830	target	9707	7695	8802	708.306	2	0.6	0.2749	LAGDDGDGDDAAPAR
18831	target	9707	11382	19504	882.755	3	-3.3	0.2749	ELLVSSYAEKNIEPNSGTSGFTLCS
18832	decoy	9708	14253	3512	574.265	2	-1.4	0.2749	ECVMADGLGPR
18833	decoy	9709	14400	22187	805.415	2	-13.0	0.2747	SLATTLSAIDYEGLR
18834	decoy	9710	13637	20133	566.331	3	18.5	0.2747	VPLTDTEPLDKLSLR
18835	decoy	9711	18467	21143	977.152	3	3.6	0.2745	KSNFQDLTANADDIMPTAMNVVHQIR
18836	decoy	9712	11207	4422	661.298	2	0.5	0.2745	HSPDHADNSSVR
18837	decoy	9713	4960	14860	682.362	2	-12.6	0.2744	APADIHSEAALLR
18838	target	9713	3305	11744	763.373	2	-0.5	0.2744	VGNRSSEFYPDVR
18839	decoy	9714	16147	11135	589.316	2	12.0	0.2743	VFYGHGITQR
18840	decoy	9715	64	23807	652.354	2	0.1	0.2741	ILDSTNWVVTR
18841	decoy	9716	9563	8525	318.191	2	-20.5	0.2741	LFSLR
18842	target	9716	19390	3164	349.237	2	-7.1	0.2740	LPKLAR
18843	target	9716	5028	8072	840.385	2	-0.2	0.2740	CFEELEYSYLLDR
18844	target	9716	12912	2589	422.243	2	-2.1	0.2740	AAARAEVR
18845	decoy	9717	11162	24981	642.387	2	-5.0	0.2739	AKSVIPELWIK
18846	target	9717	3885	16626	332.871	3	10.2	0.2739	TIFILFSR
18847	target	9717	7941	9059	632.321	2	0.6	0.2738	TNHYIICMLR
18848	target	9717	14592	1033	606.882	3	-15.4	0.2737	YGGGCDCGGWDMACPIDV
18849	decoy	9718	5282	11190	401.755	2	22.0	0.2736	AIMNIIK
18850	target	9718	703	2572	851.861	2	-24.7	0.2735	GEGEPWTEELSSEPR
18851	target	9718	20934	9918	753.400	2	10.0	0.2735	SFIQMGPQGALGATK
18852	decoy	9719	3255	14998	578.340	2	-2.0	0.2734	RDRPFPVLR
18853	decoy	9720	19360	18664	791.958	2	1.1	0.2734	ERTTPIAINWLLR
18854	target	9720	3580	15544	686.360	2	-2.8	0.2733	LYWQHGLVEAR
18855	target	9720	11280	10671	377.745	2	-14.5	0.2732	AKAVPLR
18856	decoy	9721	2925	7636	743.886	2	1.3	0.2732	DLEAGAIDAIELEK
18857	decoy	9722	13682	7123	514.248	2	0.3	0.2731	MDSTSFLAR
18858	target	9722	8992	113	686.036	3	3.9	0.2730	YLYLVVDDVNGTYPLRR
18859	target	9722	18384	13767	495.287	2	-10.5	0.2730	EFLKPSLR
18860	decoy	9723	19817	782	962.147	3	-3.8	0.2727	DAAAQALSLQGEENLDGSAIRCLVFHR
18861	decoy	9724	13999	2978	464.745	2	-3.2	0.2727	GSLAAPQER
18862	decoy	9725	19428	12740	699.902	2	1.5	0.2726	TADLELGNLALLR
18863	decoy	9726	6512	3880	615.333	2	-10.3	0.2726	VASANGQVATRR
18864	target	9726	7699	23978	726.356	4	-6.1	0.2726	IVQDISELLHPNVEELVGCCVDHGQR
18865	decoy	9727	3048	14145	846.435	2	-7.8	0.2725	VVHFLAYDDVVTASR
18866	decoy	9728	21219	2980	646.812	2	0.2	0.2724	FTFSYLETER
18867	target	9728	16597	10979	496.774	2	-0.5	0.2724	VAASEFLQK
18868	target	9728	5725	7292	493.759	2	-17.2	0.2723	AIEQLQER
18869	target	9728	1999	7517	579.303	2	-2.5	0.2723	TSGRAGGEPAVR
18870	decoy	9729	7615	2721	653.294	3	-0.1	0.2722	QQGDSSMRSSEFDSQLR
18871	decoy	9730	17839	21315	805.927	2	-24.5	0.2722	ELGPEQDKKNLALR
18872	target	9730	12848	10069	685.834	2	-3.7	0.2721	DAARPAAEVEDAR
18873	target	9730	5523	3867	755.868	2	-4.7	0.2720	DEHMVLLYTYAR
18874	target	9730	16830	3667	385.237	2	-0.3	0.2720	KNPAALR
18875	decoy	9731	3965	15549	483.751	2	-5.1	0.2719	FGVSSGGTVR
18876	decoy	9732	14741	10721	511.763	2	3.1	0.2719	LTEQFEQK
18877	target	9732	6951	191	978.663	5	-2.6	0.2719	NVYSHIEFLRDELSSMCTTLQTMSKSEEQSPQTQIWMNQLR
18878	target	9732	4303	14414	745.881	2	4.4	0.2717	YNELQALAAELGGAA
18879	decoy	9733	17505	11861	734.339	2	-13.5	0.2717	YTPMLDGGGSNSLR
18880	target	9733	16961	11106	536.765	2	-15.2	0.2715	DQAAAAGLEAR
18881	target	9733	18638	24200	479.975	3	22.0	0.2715	WILIQSLRRPR
18882	decoy	9734	6178	5984	679.277	2	-19.2	0.2715	CSSTETCTQEIR
18883	target	9734	17189	20146	498.316	2	17.1	0.2714	VPPCVVLLR
18884	decoy	9735	17040	12207	357.250	2	22.4	0.2713	RVGILR
18885	target	9735	16958	7235	686.300	2	-5.4	0.2713	GGGRPGGGGQDDEGR
18886	target	9735	4698	14454	559.322	2	14.6	0.2713	SISSASSPLIR
18887	target	9735	1521	12379	855.886	2	0.6	0.2713	SGSGSAAGSGSGAASGAGSTAR
18888	decoy	9736	13503	4623	615.833	2	3.5	0.2712	VTSRGQGALGER
18889	decoy	9737	13356	9595	724.381	3	-0.2	0.2711	NSAGLLSIIESGHCFPTVGLR
18890	target	9737	11105	5902	366.707	2	0.4	0.2710	VECLIR
18891	decoy	9738	14090	14177	342.197	2	-0.7	0.2710	FITFR
18892	decoy	9739	12826	16770	502.286	2	7.8	0.2710	DGYPLIGIR
18893	decoy	9740	21060	4629	689.814	2	-2.1	0.2710	DVQDGQEDVAFR
18894	target	9740	19903	6996	537.304	2	6.0	0.2709	LASSVAAALDR
18895	target	9740	11845	12904	380.692	2	-24.2	0.2709	VDNSGLR
18896	decoy	9741	20886	3190	643.293	2	-2.3	0.2709	VHFPEDEGAER
18897	decoy	9742	17772	24286	489.318	2	-7.8	0.2709	LLRVAIHR
18898	target	9742	7294	5778	514.247	2	2.9	0.2707	YSEAPSFAR
18899	decoy	9743	1368	6918	658.766	2	-22.5	0.2707	RCCDAMIADYR
18900	decoy	9744	6554	19243	875.415	2	6.3	0.2707	VEDSGYVFESYWLR
18901	decoy	9745	8463	10574	432.234	2	-20.3	0.2707	LWFELR
18902	decoy	9746	14524	2782	383.202	2	10.0	0.2706	ADFSVAR
18903	decoy	9747	19019	9610	335.189	2	-24.7	0.2706	LHMIR
18904	decoy	9748	19893	16150	1255.065	2	-24.8	0.2706	VAGCECDYGEIQLQLYVEHLAR
18905	decoy	9749	9100	9981	387.260	2	-1.1	0.2705	LVIVTTK
18906	decoy	9750	18867	3909	567.285	2	16.7	0.2705	AASGVDSELER
18907	decoy	9751	3083	6553	413.692	2	-23.2	0.2705	WEAGHAR
18908	target	9751	13706	3348	337.197	2	-17.7	0.2704	VAASAVR
18909	target	9751	2799	13007	555.249	2	-18.6	0.2703	ELESEFEAR
18910	target	9751	980	16504	864.945	2	9.4	0.2703	APDAYGGGAGAPLAAAAATR
18911	target	9751	4278	15904	490.756	2	-0.6	0.2702	FESESIIR
18912	decoy	9752	2715	11700	545.343	2	-0.1	0.2701	ALGPPPVLVAR
18913	target	9752	9033	5772	480.737	2	22.6	0.2701	LTHMSEDK
18914	decoy	9753	11331	8619	660.863	2	2.9	0.2701	AGLEAYLSDLLR
18915	decoy	9754	16744	7211	307.187	2	-0.2	0.2700	LPEVR
18916	decoy	9755	19135	832	703.087	4	-21.1	0.2699	QKTGDGLLDDAVLTHAVTEEPGSEQAK
18917	decoy	9756	3566	11019	631.333	2	2.2	0.2697	LVCVSQDTLQR
18918	target	9756	16869	15985	854.388	2	-0.4	0.2697	SSSAMVQEHQHHMAK
18919	decoy	9757	19482	4497	786.483	2	20.4	0.2697	LFGQLVKAADLLQR
18920	decoy	9758	17898	13208	883.368	2	-18.2	0.2696	AYASSSGFACYRDDPR
18921	target	9758	9313	24697	528.376	2	14.9	0.2695	KAVVKIAAKK
18922	target	9758	16794	3634	896.367	2	-2.3	0.2695	DAAFAVCFDEAMGSDSR
18923	target	9758	6255	15725	954.446	2	24.9	0.2695	ELCKYGGNEFWENYR
18924	decoy	9759	7252	3665	539.274	2	8.1	0.2694	LAFVAGDGDGR
18925	decoy	9760	14122	5994	567.290	2	-3.3	0.2694	LDAPLMFGNR
18926	target	9760	2538	19171	636.311	2	-24.6	0.2694	CFEYVDRIVK
18927	decoy	9761	19222	5901	653.820	2	-7.9	0.2693	NVMQEGALSTTR
18928	target	9761	8524	13802	412.702	2	-23.4	0.2692	HDHFLR
18929	target	9761	20137	6629	559.752	2	-24.0	0.2691	AAQEPSSSWR
18930	decoy	9762	498	11058	619.308	2	-2.2	0.2690	NALREGTCAFR
18931	decoy	9763	19993	17559	680.861	2	6.7	0.2690	GLRSLSDELQDK
18932	decoy	9764	5037	8662	318.198	2	1.0	0.2689	LSLFR
18933	decoy	9765	5072	11177	555.812	2	2.1	0.2688	VESALPPLER
18934	target	9765	19320	4316	769.353	3	-1.5	0.2688	VDDWSSAADTSPVEVGVSMISPG
18935	target	9765	2281	2556	542.286	2	0.1	0.2685	RPATANSPNR
18936	target	9765	10473	12039	809.386	2	6.4	0.2685	DNCFPGLYCFGLLR
18937	decoy	9766	1698	8408	1132.060	2	-3.4	0.2683	QMSGSTGPLHSSSLDMLFVLR
18938	decoy	9767	7616	24311	565.884	2	-4.6	0.2680	LPVIHLVIVK
18939	decoy	9768	19233	12342	304.168	3	0.3	0.2679	HPGPSLFR
18940	decoy	9769	5601	16315	754.358	2	-0.1	0.2679	SSGSSRSALNQEER
18941	decoy	9770	3829	12606	428.222	2	0.5	0.2679	SLADFFR
18942	target	9770	15189	5917	457.718	2	-5.4	0.2679	AGDPGGGEVR
18943	target	9770	11445	5052	722.812	2	3.2	0.2678	EMENSEALDHGGR
18944	target	9770	16398	13263	1170.041	2	1.7	0.2678	DDESLASSPSLPSYMVPTESAR
18945	decoy	9771	2173	10397	474.744	2	-9.3	0.2677	DIGFNGLGR
18946	target	9771	6272	20930	823.431	2	1.2	0.2676	DLWMWKNEGVVLR
18947	decoy	9772	3825	18155	654.346	2	-8.4	0.2676	TFLINASSDAIR
18948	decoy	9773	19774	10096	639.804	2	8.4	0.2676	LMAYEQSHSGR
18949	decoy	9774	21256	9693	322.211	2	0.1	0.2675	IELIR
18950	decoy	9775	10301	10791	1071.854	3	0.1	0.2675	LAGLALQRYPNAATEPYGAFTEEYPADER
18951	target	9775	5164	11029	339.202	2	-1.6	0.2675	FELLR
18952	target	9775	7336	2714	318.677	2	-0.0	0.2674	KEFGR
18953	target	9775	18273	10958	318.191	2	-2.6	0.2673	LFDIK
18954	decoy	9776	17976	2899	639.783	2	-4.1	0.2671	ALTMDSSDEGPR
18955	target	9776	17221	3816	347.534	3	1.5	0.2671	VDADRPLVR
18956	target	9776	7819	14431	686.874	2	-2.3	0.2671	VGLSSSTPGVAELR
18957	decoy	9777	6500	15473	1049.027	2	-1.9	0.2670	NLAELSFTLVDATDFDVAR
18958	decoy	9778	13983	13947	475.262	2	-10.3	0.2670	SQWFILR
18959	decoy	9779	6482	14846	537.258	2	0.1	0.2669	GCDVTYFLR
18960	decoy	9780	11345	19196	717.879	2	1.8	0.2669	VSGTRFPWSEIR
18961	target	9780	58	7925	583.293	2	-5.9	0.2668	YEEAKELQR
18962	decoy	9781	6521	21908	1096.469	2	2.1	0.2668	CDVTFPGELESFDASQSCTR
18963	decoy	9782	17131	7872	766.373	2	-0.5	0.2667	PAELFNDEDNVLR
18964	decoy	9783	6978	16667	660.348	2	4.9	0.2665	RPMMNPAHLPR
18965	target	9783	4125	4177	489.752	2	-3.1	0.2664	FNVNTEVR
18966	decoy	9784	10788	15481	455.292	2	0.1	0.2664	TAGILIPPK
18967	decoy	9785	1568	22971	1021.954	2	-21.7	0.2663	EFDDNAFGVSEEVGPKFR
18968	decoy	9786	19431	11042	469.769	2	-11.5	0.2663	LLHSDVVR
18969	target	9786	758	12935	597.314	2	1.2	0.2662	EISMSIASSIR
18970	decoy	9787	17912	21374	792.866	2	1.6	0.2662	NFNCTQARPEYNK
18971	target	9787	5471	10883	360.719	2	-13.7	0.2662	FAITLR
18972	decoy	9788	9770	8412	697.368	2	10.0	0.2656	TNMTLGIDIYPR
18973	target	9788	14155	3293	476.232	2	0.4	0.2655	IMESTSQR
18974	decoy	9789	4892	21535	608.357	2	22.5	0.2655	NISQLRDITR
18975	decoy	9790	7062	18975	692.349	2	0.4	0.2654	SIVPTFFNESSR
18976	target	9790	11812	14660	706.401	2	-10.1	0.2654	KLLHCLSSELLR
18977	decoy	9791	17995	4919	307.835	3	0.2	0.2653	FSVDRAAR
18978	decoy	9792	5505	15389	685.388	2	2.5	0.2653	GGGAGILSARAGGGLR
18979	target	9792	1022	21160	747.886	2	6.3	0.2652	DDELHQLLQDIR
18980	target	9792	7737	3964	366.710	2	18.8	0.2651	ITQGASR
18981	target	9792	8173	19223	1353.081	2	-0.4	0.2650	LTSFDLPDVDESGGNAEGGDAGSDHSR
18982	target	9792	6728	16537	764.397	2	2.6	0.2649	QAGLMPSQPDTIAAK
18983	decoy	9793	20259	6092	403.230	2	-5.1	0.2648	IFGAELR
18984	target	9793	16038	22754	987.007	2	6.2	0.2648	SGFNAAVAGCFFAIETVLR
18985	decoy	9794	20531	8167	322.210	2	-0.1	0.2648	IELIR
18986	decoy	9795	6096	23137	1131.080	2	1.6	0.2648	SELACDLGAPLHHALPGTGFVR
18987	decoy	9796	9611	7740	619.333	2	3.6	0.2647	NIHDELDLLR
18988	target	9796	8165	19249	535.340	2	0.2	0.2647	VTLVAAIQVR
18989	decoy	9797	35	12687	610.279	2	14.0	0.2646	HIGGPCMYEGR
18990	target	9797	17212	288	695.584	4	-2.7	0.2645	HFCWWNKYIARPIQWGSASDEGK
18991	decoy	9798	232	2734	439.863	3	0.0	0.2644	QPDCADEAIEAR
18992	target	9798	16347	16572	899.908	2	17.6	0.2643	MDMLWEDFNEELAR
18993	target	9798	14655	19736	474.799	2	2.2	0.2642	ILVSTFIR
18994	target	9798	1744	21622	796.897	2	10.0	0.2641	EAFEWAIGNTDAIR
18995	decoy	9799	6963	3095	304.161	3	21.5	0.2638	GHNQLDAR
18996	decoy	9800	11456	9091	851.918	2	-1.5	0.2638	LLATMPVETEAQDER
18997	target	9800	11246	3825	684.808	2	1.7	0.2638	DLYHATDGFSDK
18998	target	9800	16371	3112	312.518	3	-2.1	0.2636	VQPSIVHR
18999	decoy	9801	14390	17412	706.862	2	-1.4	0.2636	ELMTFFRPCLR
19000	target	9801	8907	2843	512.247	2	11.7	0.2635	TVCIWDMR
19001	decoy	9802	18960	2845	580.223	2	-19.8	0.2635	SESQAHDDDR
19002	decoy	9803	9984	13931	680.863	2	-1.2	0.2635	GLVCLWGSWLAR
19003	decoy	9804	6682	11554	530.774	2	-5.4	0.2634	VVDMDNLVR
19004	target	9804	11231	8307	644.638	3	6.3	0.2634	LISQETEDSDFESYLR
19005	target	9804	11069	4111	766.347	2	3.0	0.2634	YVCEICWQGFQR
19006	decoy	9805	5871	12011	310.199	2	-1.5	0.2633	FALIR
19007	target	9805	9429	5461	301.187	2	-0.8	0.2633	EALLR
19008	decoy	9806	11557	7093	697.861	2	-6.8	0.2631	TNVNPVCVFVFR
19009	decoy	9807	15000	11304	688.857	2	0.4	0.2631	FEIDVELGDALR
19010	target	9807	1147	24285	698.464	2	-6.0	0.2631	LLLLSLLTLLAGR
19011	target	9807	13799	5335	425.725	2	0.3	0.2631	VNYDALR
19012	decoy	9808	2090	6501	514.247	2	-0.2	0.2630	MDSTSFLAR
19013	target	9808	1116	24278	801.521	2	22.4	0.2629	LAVLLSILKSLFER
19014	decoy	9809	15543	18097	850.415	2	-3.6	0.2629	NGEIIWLTPEDGEAR
19015	target	9809	14283	18279	1129.447	2	0.8	0.2628	LPGAVDDSDSDSDGSEYDEER
19016	target	9809	14991	304	880.409	3	-24.8	0.2627	KKDIGDM(O)MNFLEEWRCLPELR
19017	decoy	9810	252	2511	540.761	2	3.1	0.2625	HAEYEYLR
19018	decoy	9811	14370	12145	855.885	2	6.6	0.2625	DYPDAEGVGFHNYAR
19019	decoy	9812	3393	5701	388.724	2	-0.8	0.2624	AFNIGVR
19020	target	9812	10612	19429	1353.082	2	0.0	0.2623	LTSFDLPDVDESGGNAEGGDAGSDHSR
19021	decoy	9813	18180	9217	495.883	3	-1.1	0.2623	DLECPNQMWGHR
19022	target	9813	3228	2009	973.325	2	-23.7	0.2622	EDFEDEDDDDAGGREMT
19023	decoy	9814	7527	9093	621.803	2	-0.5	0.2622	EPTGALYGGSF(O)K
19024	target	9814	5727	11932	689.348	2	-8.5	0.2620	FSDAGAEEAVLLR
19025	decoy	9815	17185	20332	441.248	2	-0.1	0.2620	IFFADLR
19026	decoy	9816	11877	5930	354.718	2	20.0	0.2620	LHPSVR
19027	target	9816	20133	23784	1314.641	4	-19.5	0.2619	IPLSNNNVIEEGLGNHNIICIEDLVHEIMTVGPHFKEANNFLWPFK
19028	target	9816	535	10831	318.198	2	1.9	0.2619	FISLR
19029	target	9816	10821	92	902.422	3	-24.4	0.2618	GTCPLCRAPVGGAGDRDGLVACHLPGGR
19030	decoy	9817	18124	16755	577.844	2	1.3	0.2618	ILAIMPPMLR
19031	target	9817	1644	21596	930.495	2	8.0	0.2618	VAVQELNFIESMQPVR
19032	decoy	9818	8829	14771	468.266	2	-6.3	0.2618	LSFVSGGIR
19033	decoy	9819	1036	8749	805.387	2	-5.4	0.2618	LYFGHFEDALNQR
19034	target	9819	5874	16793	800.666	3	-23.7	0.2618	CDSPNTKFCYYNNYSLSQPR
19035	decoy	9820	16188	11569	1023.506	2	-1.7	0.2617	LRLTKAENYSMYQSGER
19036	target	9820	8677	8343	773.905	2	-1.6	0.2617	SLLLSGWCVVGEQR
19037	target	9820	2179	21956	704.363	2	5.7	0.2617	EGVVGDDYTIALR
19038	target	9820	21073	6720	605.271	2	-24.6	0.2616	DVVTENEFEK
19039	target	9820	9389	2517	556.775	2	19.6	0.2612	TESFSTAVDR
19040	decoy	9821	5954	17965	898.914	2	-3.8	0.2611	SLQGDEMTYSYPHIR
19041	decoy	9822	19677	9568	637.366	2	-0.5	0.2611	KASVILDFAGPR
19042	target	9822	1800	11965	470.747	2	-1.1	0.2610	IGFVSDFR
19043	target	9822	2413	16740	609.349	2	1.7	0.2608	YAPGIEIISVR
19044	target	9822	10217	8553	895.906	2	-0.8	0.2608	MDFAADSDGFALDFIR
19045	decoy	9823	988	13243	428.221	2	-2.4	0.2607	SLADFFR
19046	decoy	9824	18515	23047	680.382	2	-1.7	0.2605	GLLKATEAASGSVR
19047	target	9824	21233	2810	843.383	3	-24.6	0.2604	ELTTHWNASEREWWDNVNLK
19048	decoy	9825	1757	8792	480.763	2	-11.4	0.2601	GIKCAVVDR
19049	decoy	9826	1012	17572	941.467	2	3.8	0.2600	YMPSSVVANEVMGSAAIR
19050	target	9826	5909	6301	324.701	2	19.4	0.2599	ALAAFR
19051	target	9826	19540	3402	433.162	2	-21.4	0.2599	MEEEGDR
19052	target	9826	21207	5560	335.697	2	24.7	0.2598	MPPAVR
19053	decoy	9827	14719	4942	514.248	2	0.4	0.2598	MDSTSFLAR
19054	decoy	9828	1615	16512	497.758	2	24.4	0.2597	FLTAGDNEK
19055	decoy	9829	6427	13189	647.807	2	-11.0	0.2594	GLFNPAQSMSSR
19056	target	9829	14613	15756	686.359	2	-4.6	0.2594	LYWQHGLVEAR
19057	target	9829	5878	838	781.893	2	16.9	0.2593	AEVHVCAFDIETTK
19058	decoy	9830	17487	18715	544.317	2	1.4	0.2592	AVFGPLGTAVR
19059	target	9830	8586	9887	339.202	2	-1.0	0.2592	IEFIR
19060	target	9830	4368	3740	417.729	2	22.7	0.2591	EATSSALR
19061	decoy	9831	8741	3747	697.787	2	-0.5	0.2590	AEGPGWTGPQCEY	>tr|A0A3L6PK83|A0A3L6PK83_PANMI Glyceraldehyde-3-p	No conclusive results (no 100% match)	No conclusive results (no 100% match)
19062	target	9831	13140	18319	370.735	2	-4.6	0.2589	PLELLR
19063	decoy	9832	9122	9540	693.339	2	-7.3	0.2589	VSHYVIDDPGQR
19064	decoy	9833	18110	6081	711.331	2	1.0	0.2589	LTSDDGDFLPEGR
19065	decoy	9834	8404	140	727.593	4	1.0	0.2588	GLNTPSEQCIEATCAQEDSSIGILSNAR
19066	decoy	9835	17222	12558	455.291	2	-14.0	0.2587	LVAPALLGR
19067	decoy	9836	3216	19133	591.811	2	-7.2	0.2586	QSVPHSKNGTK
19068	target	9836	6629	1016	561.916	3	24.8	0.2586	NRFDDEEDLEMDR
19069	target	9836	3649	12186	847.438	2	-0.4	0.2586	NYRTQVARACWGLR
19070	target	9836	5123	11557	941.445	2	-21.6	0.2585	VQGTLGYLDPEYLEER
19071	target	9836	19722	11877	551.319	2	12.9	0.2585	VTAPSFRPAR
19072	target	9836	2369	4188	330.190	2	-18.2	0.2585	GVGSALR
19073	decoy	9837	16077	594	691.367	3	21.4	0.2584	EPRIVHWSWYLEVMQV
19074	decoy	9838	9767	15200	474.761	2	-0.3	0.2584	AEVTPYLR
19075	target	9838	3186	12846	654.345	2	4.6	0.2584	LKFEMERQNL
19076	decoy	9839	21024	11476	540.298	2	3.2	0.2583	SVGLSNTFVR
19077	decoy	9840	15294	22456	1123.011	2	-1.1	0.2583	MFTCAVDAGVADDHWPGSPLR
19078	decoy	9841	3209	6515	605.272	2	-23.9	0.2583	HPLAEDDWAR
19079	target	9841	1358	2590	887.866	2	1.6	0.2580	NEVEEEGEEFAAYCR
19080	target	9841	6449	7222	753.365	2	4.6	0.2579	LKEAEEMEELER
19081	decoy	9842	15066	10609	716.889	2	0.5	0.2577	VFQASLWGGAQIR
19082	decoy	9843	20863	12852	883.364	2	3.4	0.2575	GTYYDVQNMDEMGSR
19083	decoy	9844	20060	22351	698.039	3	5.1	0.2575	GLAAPTLDASSAIVTYSLADR
19084	target	9844	5120	3209	491.259	2	0.5	0.2575	AELHDLQR
19085	decoy	9845	18939	6973	719.858	2	5.6	0.2573	LLAHHNEFNMGR
19086	decoy	9846	14914	8414	498.254	2	2.2	0.2573	GYDVCLVAR
19087	decoy	9847	10882	4373	323.698	2	0.5	0.2572	LSAVTR
19088	target	9847	7049	10421	724.339	2	2.0	0.2572	FDNMYFVNLER
19089	decoy	9848	8225	13506	342.198	2	1.4	0.2572	LTFFR
19090	target	9848	19595	22436	585.304	2	-1.4	0.2572	FIDVIFCQGK
19091	decoy	9849	20830	2685	512.731	2	-15.1	0.2572	ALYDQDSGR
19092	target	9849	17162	7732	325.187	2	-1.1	0.2571	FVLDR
19093	decoy	9850	11243	16621	608.825	2	6.0	0.2570	ATSCLIPQLDR
19094	decoy	9851	10354	11495	763.406	2	10.2	0.2570	TFSELYSAPLELR
19095	target	9851	14756	6545	304.195	2	24.5	0.2569	VHPVR
19096	target	9851	364	827	909.442	3	6.1	0.2568	QQLKYYGDDEDEWVILGNNADLK
19097	target	9851	5613	19980	831.909	2	1.6	0.2568	IFDDQDSSPRDVIR
19098	target	9851	3901	3933	319.857	3	-5.8	0.2568	APAPLPHVR
19099	target	9851	3098	6707	514.247	2	2.9	0.2567	DGAFYDALR
19100	target	9851	8769	19811	637.867	2	-22.1	0.2567	TTKTTGGARLLR
19101	target	9851	18483	8716	903.429	2	19.1	0.2566	ELWGSQYISYDAMSR
19102	target	9851	19415	10323	878.404	2	15.3	0.2566	ELIEEFDKEECTDR
19103	decoy	9852	16309	15462	500.259	2	-11.5	0.2563	ADQAPTAGLR
19104	target	9852	16905	5002	460.278	3	8.1	0.2563	LLTGVYYIPALR
19105	decoy	9853	6638	13026	923.406	2	-1.8	0.2559	AAGMSSNFEEAAFTQER
19106	target	9853	533	5149	515.266	2	-0.6	0.2558	RPGGMGEVAR
19107	decoy	9854	17724	20615	762.416	2	3.7	0.2558	RQSLHGNAAPVAFR
19108	decoy	9855	10315	2569	361.187	3	16.9	0.2556	ATGPVGDPPDR
19109	decoy	9856	10302	8920	863.848	2	-0.7	0.2556	SHDESGHDSDGGEELR
19110	decoy	9857	20158	12705	1051.489	2	-5.1	0.2556	SNEILSMDEEGHSVSQAIR
19111	decoy	9858	8133	10154	477.258	2	-16.6	0.2555	SAICPLPPR
19112	decoy	9859	15847	3903	549.283	3	3.7	0.2555	IDYESRLASAVHER
19113	decoy	9860	10936	8044	748.877	2	-0.1	0.2554	IPPMPRGNAMDAAR
19114	target	9860	16944	9644	303.192	2	-1.7	0.2554	IFGIR
19115	decoy	9861	16971	7726	314.195	2	-0.3	0.2554	LEPLR
19116	target	9861	19410	14978	523.751	2	-10.2	0.2553	GCVGEVAGAGAR
19117	target	9861	6580	20184	812.410	2	-2.0	0.2553	MAAAAILELDPSHER
19118	target	9861	4327	19918	775.412	2	5.6	0.2552	LNQRTLGGFETASR
19119	target	9861	11748	16497	735.329	2	0.7	0.2551	AHDDAVAEDLEER
19120	target	9861	1976	11704	549.288	2	5.2	0.2551	PYSYAVLER
19121	target	9861	12906	18179	587.299	2	3.3	0.2550	MTCLAPERPR
19122	decoy	9862	14770	7217	340.192	2	-1.2	0.2550	YLDIR
19123	decoy	9863	11182	3270	703.994	3	-20.4	0.2549	DENDYYISLLHSAITAER
19124	decoy	9864	12692	6023	605.272	2	-0.5	0.2549	SDFAELAEGDR
19125	target	9864	19090	5786	718.345	2	7.2	0.2549	DTIDTSLPLCDSR
19126	target	9864	3827	4002	585.801	2	-4.7	0.2549	LSAAAAPPTPTSS
19127	decoy	9865	1841	3059	682.395	2	1.8	0.2548	HDERPIKLVTR
19128	target	9865	19280	7613	703.339	3	4.8	0.2548	CTGRKSVTAEYNSNNPPNR
19129	target	9865	9790	19638	1353.083	2	0.8	0.2548	LTSFDLPDVDESGGNAEGGDAGSDHSR
19130	target	9865	5594	23808	589.843	2	0.6	0.2548	VLVESYVTLR
19131	target	9865	9305	578	839.071	3	22.9	0.2548	YNEFVMDRNYQEGREQHATK
19132	decoy	9866	18193	4802	684.960	3	4.6	0.2548	SNMQHFDDAVETDSETAR
19133	decoy	9867	4704	9442	315.202	2	-0.6	0.2548	IDLIR
19134	target	9867	18334	8602	565.331	2	-1.9	0.2547	KALEGTIEIR
19135	target	9867	6674	20928	839.431	2	-4.5	0.2546	VLVQGEPNISYICSR
19136	target	9867	6752	15038	595.293	2	-24.9	0.2546	NPSRHQPPEK
19137	decoy	9868	5563	19468	792.409	2	2.2	0.2545	PAVDSGIVEYKSYR
19138	decoy	9869	14513	7170	473.283	2	12.7	0.2545	TVTERALR
19139	target	9869	11765	12305	711.852	2	-5.7	0.2543	IIENGFCAVSNQK
19140	decoy	9870	14037	24157	522.849	2	23.3	0.2543	ILRQLFVR
19141	decoy	9871	4297	24173	912.610	2	2.8	0.2542	LYLKPVSIVLALILLR
19142	target	9871	19033	18637	1126.560	2	4.2	0.2542	GIEQSFTADSDTTVAAVEAALR
19143	target	9871	13049	4641	606.802	2	2.4	0.2541	SGVDVYNMSLK
19144	target	9871	14654	7121	337.703	2	-3.4	0.2539	LCVALR
19145	target	9871	12701	19776	624.782	2	9.0	0.2539	QSTTPSNNEDR
19146	decoy	9872	8767	22123	639.362	2	16.7	0.2537	LVAEISNHAPAR
19147	decoy	9873	13995	12821	923.402	2	-24.3	0.2536	ADSVFDNDFSPAPGPGPR
19148	target	9873	5825	7333	469.742	2	-0.6	0.2535	IFGSMEVR
19149	decoy	9874	21239	19362	651.842	2	4.2	0.2535	QAAELAMTLANVA
19150	target	9874	8407	8764	705.356	2	-3.3	0.2535	MAAESLSGFLDIR
19151	decoy	9875	11348	12404	714.398	2	2.7	0.2535	ISDNSPDIIKGLR
19152	target	9875	13613	8592	356.674	2	4.4	0.2533	DGHDIR
19153	target	9875	19606	13496	449.247	2	3.6	0.2533	VFTDFLR
19154	target	9875	572	4075	579.585	3	-20.5	0.2531	TQNQSCQQLTDEVDK
19155	decoy	9876	9463	16923	753.013	3	-21.5	0.2529	STAPICKDLAYTCMLATMINP
19156	decoy	9877	7199	8670	310.200	2	-1.2	0.2526	LFIAR
19157	decoy	9878	6109	19479	695.885	2	-15.2	0.2525	AVAYKPSLSWLR
19158	decoy	9879	17579	23065	1023.560	2	18.1	0.2524	ENSSAAALFKLGVQFPGPGR
19159	decoy	9880	4954	5151	683.323	2	0.1	0.2524	QSIADADQTFNR
19160	decoy	9881	16152	6957	368.722	2	3.1	0.2523	LTSIFR
19161	target	9881	16934	8187	648.337	2	0.9	0.2521	LCAYIIESDLR
19162	target	9881	12475	15816	552.301	2	-17.3	0.2521	MLLETLDIR
19163	target	9881	11030	11490	743.883	2	-7.6	0.2520	VLFATAFYQSPSR
19164	decoy	9882	8555	3662	312.203	2	-0.4	0.2519	HVVIR
19165	decoy	9883	17943	14080	641.317	2	0.7	0.2518	FQKACTEGELR
19166	target	9883	16499	4354	590.825	2	-6.1	0.2517	MAGPAVPVPVSR
19167	target	9883	4462	2883	533.257	2	5.8	0.2517	YYYNSVTR
19168	decoy	9884	15953	9523	639.800	2	3.3	0.2517	LMAYEQSHSGR
19169	target	9884	19615	24164	440.279	2	-0.9	0.2517	QIPLPRR
19170	decoy	9885	14804	2583	312.519	3	-0.3	0.2516	AGAHLLPTR
19171	target	9885	13192	816	722.365	4	-21.9	0.2514	LSLDSWTVFGATKNGTIHVWDLRGGR
19172	decoy	9886	15431	13977	342.197	2	-1.5	0.2514	FITFR
19173	target	9886	6854	6780	715.905	2	6.6	0.2512	KAYCHSLNLLLR
19174	decoy	9887	4113	9127	738.838	2	-1.7	0.2510	ADLPGQAFSNDDAR
19175	decoy	9888	7293	4992	688.825	2	-1.3	0.2510	YVGGNVGDPVEDR
19176	target	9888	4473	5841	384.772	2	22.4	0.2510	KVRPLR
19177	decoy	9889	10285	10410	464.232	2	-8.5	0.2510	SHGASEAIR
19178	decoy	9890	13499	3788	360.199	2	4.1	0.2510	ICSGALR
19179	decoy	9891	2002	3730	474.243	3	7.7	0.2509	DLMLCRLQDSAR
19180	decoy	9892	17320	9221	723.848	2	-3.9	0.2509	FPPLCLEPDSSNK
19181	decoy	9893	15863	18478	633.825	2	8.0	0.2508	VSFEASASVVDR
19182	target	9893	2729	9387	550.300	2	-17.4	0.2508	LEQLAGEALR
19183	decoy	9894	1039	702	507.757	4	-24.7	0.2508	LFEFQEYQSRSGLKPAK
19184	decoy	9895	17386	862	964.471	3	-24.5	0.2506	ETDIIAVSLPSRYELEFPTGPLDGSGK
19185	target	9895	8146	16114	800.422	2	-3.2	0.2506	NESPNDIMALLLAAK
19186	target	9895	12595	6414	476.249	2	2.0	0.2503	QTVDYVAR
19187	decoy	9896	16358	3897	492.240	2	15.1	0.2502	DFPTQYGR
19188	decoy	9897	1683	5663	597.811	2	-6.3	0.2500	DLDHLVNVNR
19189	decoy	9898	12773	3610	553.292	2	8.4	0.2500	AAAAVTMISDR
19190	decoy	9899	19497	17871	668.880	2	5.8	0.2498	SAQIRHQDLLR
19191	decoy	9900	17358	17494	412.737	2	-0.0	0.2498	FGALAAFK
19192	target	9900	19971	25079	782.901	2	5.2	0.2497	WVDLYNDIRTNR
19193	decoy	9901	17101	6363	819.370	2	-20.4	0.2496	EHTFGAYAAERTER
19194	target	9901	11448	18782	413.228	2	20.4	0.2495	HNSGAALR
19195	target	9901	7115	13130	560.288	2	0.4	0.2494	GSACRGNVSLR
19196	target	9901	10443	4136	370.540	3	-0.1	0.2493	VNNSNVLPPR
19197	target	9901	15328	16680	700.360	2	-6.4	0.2492	VKPGLCFCLYTR
19198	target	9901	14884	16430	712.894	2	-13.9	0.2491	SNPGHYVALVVLR
19199	decoy	9902	16778	4794	601.350	2	1.7	0.2491	DSLIRIEISR
19200	target	9902	20731	21685	746.132	4	4.9	0.2490	ELSSGLLYMSGDGRRNAMNVVDKLEAR
19201	decoy	9903	21094	9448	505.803	2	0.0	0.2490	QGLVDLPLR
19202	decoy	9904	12820	4451	663.870	2	-4.1	0.2490	GLVDEGNGLALIR
19203	target	9904	12990	12480	435.242	2	-21.8	0.2489	RPGSPSLR
19204	target	9904	19178	3212	461.749	2	-21.4	0.2488	VEPTHLAR
19205	target	9904	7789	3831	499.276	2	1.5	0.2488	LPEAGAGNLR
19206	target	9904	208	24331	535.860	2	8.3	0.2488	SAIAKIAIKR
19207	target	9904	874	6631	421.261	2	1.1	0.2487	VLPSGLGAK
19208	decoy	9905	5866	18659	658.368	2	5.4	0.2487	AITILLAEGDGSR
19209	target	9905	6128	18944	1126.565	2	-3.3	0.2486	NTLVM(Dioxidation)IVFGLCVPETDAEIR
19210	decoy	9906	15969	14962	672.372	2	-6.7	0.2486	DRSVMKPIELR
19211	decoy	9907	12716	11548	578.789	2	-0.3	0.2486	ANTLPGGQGGER
19212	decoy	9908	7350	10704	560.272	2	-8.0	0.2485	IAMSGASPETR
19213	decoy	9909	21174	3720	575.283	2	1.6	0.2484	EVEALATSCAR
19214	target	9909	4934	16448	1015.504	3	-2.0	0.2483	QSETTTRPQHPVHEPLQCIDGLAMISR
19215	target	9909	17384	20342	952.510	2	-2.8	0.2483	KAFVPPPRFFNIDEAR
19216	decoy	9910	5573	21344	503.790	2	1.2	0.2483	FPPLLTYR
19217	decoy	9911	16245	24679	578.911	2	22.0	0.2482	KLKVGRSKLK
19218	decoy	9912	10264	17336	898.750	3	-22.9	0.2481	SEAANVNKLNGAGQHDGGDALPFQQR
19219	target	9912	2585	3716	528.263	2	0.3	0.2481	SLLTSFCER
19220	decoy	9913	19958	596	507.756	4	-20.1	0.2476	GPIVQVHDSMSRVFATAGR
19221	decoy	9914	17938	11465	557.245	2	17.3	0.2476	ADSMYEQNR
19222	target	9914	12396	4734	718.350	2	0.8	0.2475	MEVETQDLLMAR
19223	target	9914	5438	7767	318.197	3	0.4	0.2475	CVLHVLLR
19224	decoy	9915	12916	6963	321.731	2	0.6	0.2475	GVLLLK
19225	decoy	9916	13080	16944	715.848	2	1.0	0.2474	NTNNPTAETEAIR
19226	target	9916	10948	3260	319.169	3	-4.9	0.2474	AGAEGLPGGAR
19227	decoy	9917	5665	18316	683.883	2	5.6	0.2472	LVWIYEQFLR
19228	decoy	9918	2158	11412	498.763	2	-2.5	0.2472	GSVVNHDLR
19229	target	9918	14091	7883	520.266	2	1.6	0.2471	SMAYGIEIR
19230	decoy	9919	19453	6388	743.355	2	-21.1	0.2471	GSSDAFLAGGYTALR
19231	target	9919	7267	673	824.414	3	-12.6	0.2470	DAGYERMTEVQEATLPIILHGK
19232	decoy	9920	6374	12562	321.186	2	-1.0	0.2469	FTVFK
19233	target	9920	6655	15925	1113.573	2	0.5	0.2468	FSEVEELVYLRWVNACLR
19234	target	9920	10803	24998	682.344	2	24.9	0.2468	WFPRVALEDCQ
19235	target	9920	21252	23897	1196.601	2	2.9	0.2466	DLDSPSEASLLKEIYKSDPER
19236	decoy	9921	4689	6180	706.312	2	5.3	0.2465	SEPTSGEDPHAER
19237	target	9921	7386	8834	460.230	2	-15.5	0.2464	IGSVCDGIR
19238	target	9921	11588	7595	461.748	2	15.1	0.2464	ASGASFAGVR
19239	target	9921	10989	22282	561.975	3	6.6	0.2464	LAAIAPGDGWQMKAVR
19240	target	9921	12350	7464	818.376	2	-0.8	0.2463	MAGEGSGAGAEMDALIR
19241	decoy	9922	661	12387	679.383	2	0.6	0.2461	RGYVLPAIPESR
19242	decoy	9923	4676	4570	532.288	2	3.8	0.2460	QPPSHTGIAR
19243	target	9923	4212	10327	304.167	3	2.3	0.2459	IGAVSNGHR
19244	target	9923	9423	11421	503.782	2	-22.6	0.2458	SRPPSPPLR
19245	target	9923	8110	14984	503.785	2	-6.3	0.2458	KIDTFVGAR
19246	target	9923	1323	9672	723.848	2	-12.5	0.2456	TNEVLSEEIQER
19247	decoy	9924	20154	5141	552.801	2	3.3	0.2455	RGSSVWSAVR
19248	target	9924	15577	11179	934.496	2	2.3	0.2455	VEEVQHSLFQHFVLR
19249	decoy	9925	18969	18519	636.311	2	-23.9	0.2454	LADSTFALMFR
19250	decoy	9926	16502	3278	307.187	2	-1.6	0.2452	VIEPR
19251	target	9926	6322	2532	485.242	2	-19.3	0.2449	WTNFVFR
19252	decoy	9927	21156	6008	559.258	2	-2.9	0.2449	SLSNPEDAER
19253	target	9927	4529	7738	477.802	2	-12.7	0.2449	LKVSGVVPR
19254	target	9927	20279	2037	1017.357	2	-22.9	0.2447	RM(O)EEDEGCGRGGDGCSCTR
19255	decoy	9928	5143	1190	698.256	2	-21.2	0.2446	TASEMDMHENCK
19256	decoy	9929	18682	3929	830.869	2	-6.7	0.2446	CQVHLTENCSLEER
19257	target	9929	11145	24607	549.890	2	24.0	0.2446	KTLKARILR
19258	target	9929	19099	13946	564.836	2	-7.2	0.2444	AARTAVIDALK
19259	decoy	9930	5464	16961	620.352	2	1.1	0.2443	LELPIIDAAER
19260	decoy	9931	12876	14090	674.375	2	8.2	0.2443	RVVFGAQMGNLR
19261	target	9931	484	18105	378.694	2	-9.5	0.2442	Q(Pyro-Glu)DEILR
19262	decoy	9932	7759	11331	478.929	3	-6.1	0.2441	SLRYRTSPADLR
19263	decoy	9933	14883	10748	525.282	2	-5.0	0.2440	YPISATEIR
19264	target	9933	5146	14495	394.714	2	19.4	0.2440	ANEWLR
19265	target	9933	15146	2997	842.695	3	-20.6	0.2437	GSIWPMTFGLACCAVEMMHAGASR
19266	target	9933	19465	3180	680.304	2	-2.1	0.2437	MDCDEPVAPGGLR
19267	decoy	9934	9806	298	624.820	4	20.3	0.2437	EDGSALIFAPVCFHWLLGMFDK
19268	decoy	9935	7875	6597	628.342	2	-2.9	0.2436	VARRHSVCTAR
19269	target	9935	6579	3920	654.831	2	0.4	0.2436	NMGFVVCVANVR
19270	target	9935	16599	19963	903.464	2	-7.3	0.2436	VHAALSPPFYAAYTAAR
19271	decoy	9936	20215	5314	1010.490	2	2.8	0.2434	QSNVDVCELNHNLQGPPR
19272	decoy	9937	10548	539	664.328	3	-22.6	0.2433	MTWNYSYIPLFPIAFK
19273	target	9937	16172	11967	344.710	2	-0.7	0.2432	IWTIR
19274	target	9937	11910	2472	548.286	2	-23.0	0.2430	RGAEPVDPVR
19275	target	9937	20595	10924	942.926	2	22.6	0.2429	LCDQDGEQSPSPDGPSPR
19276	decoy	9938	19640	21449	856.421	3	0.1	0.2429	RFLSVISEMNGDGPAESIVMGETK
19277	target	9938	5387	13493	887.423	2	-3.7	0.2426	DQNTNAPALSPHHCLR
19278	target	9938	16998	18078	446.280	2	-3.6	0.2426	LYLELIK
19279	target	9938	2844	16182	341.207	2	-1.6	0.2423	VFIFR
19280	decoy	9939	495	13313	318.192	2	-0.7	0.2421	DLLFK
19281	decoy	9940	10447	6803	315.203	2	2.0	0.2420	LVELR
19282	target	9940	5577	16484	434.719	2	-0.1	0.2420	NLGFDFR
19283	decoy	9941	6402	15547	571.274	2	9.0	0.2418	STCLGGTYPSR
19284	target	9941	17600	13406	739.358	2	0.6	0.2417	YFHEVDEALAQR
19285	decoy	9942	19894	11344	696.854	2	5.0	0.2415	IEATFSMIHTSR
19286	decoy	9943	9959	3753	322.714	2	19.3	0.2415	LVSGLR
19287	decoy	9944	11580	410	1107.559	2	-14.5	0.2414	FLSGQSFNWQRPIHRAGGR
19288	decoy	9945	18240	6607	301.205	2	-0.2	0.2411	ISLLR
19289	target	9945	19915	806	897.093	3	-22.1	0.2408	HELAAAGARLSAGAKGGEPAAACGEGGGPR
19290	target	9945	15188	12877	742.840	2	-23.1	0.2408	CIPNVMTYGSMIR
19291	target	9945	1113	12531	791.830	2	1.1	0.2407	DDKEDAPESYEER
19292	decoy	9946	17394	18398	994.484	2	-4.7	0.2405	LWLYHQVEVSPMSNER
19293	target	9946	10067	3100	533.760	2	-2.9	0.2404	YGSDVAELGR
19294	decoy	9947	17451	10387	579.791	2	-16.5	0.2402	GVPAAADMTGLR
19295	target	9947	8757	7157	813.408	2	3.6	0.2402	VSIQPGSRDNYFSR
19296	decoy	9948	16052	24483	461.322	2	12.7	0.2400	VLLVRPPK
19297	decoy	9949	13698	11985	719.849	2	-2.6	0.2399	ADAPLWCGVFGFR
19298	decoy	9950	18245	8558	636.695	3	11.6	0.2399	SITELTVPLWGWPRPR
19299	decoy	9951	16982	18981	576.812	2	14.0	0.2399	LAAYVGSSSAAR
19300	decoy	9952	9998	5311	465.245	2	-0.7	0.2398	TAPGWELR
19301	target	9952	14497	11577	610.279	2	1.8	0.2397	HYGAFGEDAPR
19302	target	9952	7593	5271	529.809	2	-19.4	0.2397	KLKKEAEGR
19303	target	9952	3407	7425	377.700	2	0.8	0.2396	TLFSMR
19304	target	9952	15246	21332	608.360	2	6.4	0.2395	GRTALLLSGGASL
19305	target	9952	15568	24412	454.315	2	14.7	0.2394	ILPAPRLK
19306	decoy	9953	10524	7308	623.347	2	2.1	0.2392	ISFPDSIPTLR
19307	target	9953	3453	3702	492.240	2	18.8	0.2392	HGAGDEELR
19308	target	9953	9327	16972	502.288	2	-0.3	0.2392	NLLGIGGFGR
19309	decoy	9954	15855	3666	548.293	2	12.0	0.2391	RPSHQSVER
19310	decoy	9955	4349	17275	649.785	2	-1.2	0.2390	FAYEGEDSAPGR
19311	target	9955	7328	2947	644.254	2	-24.7	0.2389	DAWHMWNDGR
19312	target	9955	459	12500	355.703	2	-0.3	0.2388	LFFAGR
19313	target	9955	13226	18720	551.635	3	-4.0	0.2387	DIKPDNILVGDGGAIR
19314	target	9955	16671	9500	617.843	2	8.5	0.2386	LFIEEISDIR
19315	decoy	9956	20801	8835	692.831	2	15.7	0.2383	LSSDHVEEDPTR
19316	decoy	9957	9783	19849	511.307	2	17.3	0.2383	LQGGQHLLR
19317	decoy	9958	16831	8873	311.190	2	1.7	0.2382	VLSFR
19318	decoy	9959	15772	23750	780.768	3	-1.0	0.2382	FVKLVQGAPNAPEVLLDTVSSR
19319	target	9959	13382	332	870.747	6	-23.0	0.2380	LDYFYWLLAVLSVVNLVAYLVCAMWATPPASSQAEQPQIAMTADEKC
19320	decoy	9960	70	5691	432.218	2	-14.1	0.2379	AAAMGSTVR
19321	target	9960	1496	8309	537.765	2	0.7	0.2379	QLYSTYGSR
19322	decoy	9961	12883	819	732.087	4	-23.3	0.2377	EETSLSHQCTGKPNISAEKGERPCPAR
19323	target	9961	3432	14457	672.371	2	21.4	0.2377	KRTNLPDQPQF
19324	target	9961	16145	19743	574.832	2	6.1	0.2376	MADALFIVLR
19325	target	9961	19953	24237	667.422	2	-23.6	0.2374	AVKPVLVGGPKLR
19326	target	9961	6130	18757	620.353	2	-9.2	0.2373	ELLW(O)PSPLIR
19327	decoy	9962	14718	6915	514.247	2	-0.7	0.2372	MDSTSFLAR
19328	decoy	9963	10420	15328	592.801	2	0.0	0.2370	EFSLADYAIR
19329	decoy	9964	3322	18982	1189.106	2	0.5	0.2370	WAGILGSTLPETVDAADASYLAR
19330	target	9964	16525	15508	788.371	3	-7.5	0.2369	TVMISCISPNSGSCEHTLNTLR
19331	decoy	9965	1944	2741	888.852	2	-19.2	0.2369	SKCMAMDEPYMIDDK
19332	decoy	9966	14125	19828	666.582	4	6.7	0.2368	NTELDGGGAMHENPLLLQDSWPLR
19333	decoy	9967	11290	17371	1250.048	2	-5.4	0.2366	TLTFESESVCNDPDAALSTMPDR
19334	target	9967	4897	17180	665.682	3	-7.8	0.2365	ELLGPRQPPCVATPVFDR
19335	target	9967	5318	14704	541.281	2	-18.8	0.2363	TVLPSHGSGAR
19336	decoy	9968	6367	21360	609.318	3	0.1	0.2363	SLHVEAYTMQLHLQR
19337	target	9968	2805	11215	566.330	2	-2.3	0.2362	VAIVSVAMSVR
19338	decoy	9969	18272	13795	818.426	2	10.9	0.2362	ELYDPWPPGGVHLR
19339	target	9969	14901	6679	649.868	2	2.0	0.2361	KVFGIGVFEFR
19340	target	9969	6252	14115	595.794	2	-2.9	0.2360	LGDPSSSCLGVR
19341	target	9969	17931	8528	523.766	2	2.0	0.2359	NAAAASTDVAR
19342	decoy	9970	7741	16091	683.850	2	-2.6	0.2358	VSQSDSFIGASLR
19343	target	9970	16153	16559	360.736	2	0.3	0.2356	LFISLK
19344	decoy	9971	6341	24833	635.433	2	23.0	0.2356	LKWAVLVLSIK
19345	target	9971	20516	20171	903.464	2	3.9	0.2356	EVIEKMMVSDEGLAVR
19346	decoy	9972	7562	18639	434.750	2	4.2	0.2355	GEPLTPVR
19347	target	9972	17431	6676	672.350	2	0.5	0.2354	VDGNEATQGLLAR
19348	decoy	9973	3615	15672	884.447	2	-0.7	0.2353	FGTIHSAQHLSNQTAR
19349	decoy	9974	16430	20573	515.754	2	-5.7	0.2353	ANHSGEIFR
19350	target	9974	9115	21889	662.838	2	-3.9	0.2352	FISSEEVASLSR
19351	decoy	9975	13141	5181	607.331	2	-1.8	0.2350	VLWSLLDDPR
19352	decoy	9976	11316	23652	905.441	2	-5.5	0.2349	DLDSFLKIDGCWLER
19353	target	9976	9885	10149	670.825	2	0.4	0.2349	MDHELWPSGLR
19354	decoy	9977	19644	5550	624.293	2	-5.5	0.2348	VNDVNDVSTER
19355	target	9977	63	16738	764.394	2	-1.5	0.2348	QAGLMPSQPDTIAAK
19356	target	9977	13769	24301	623.410	2	19.1	0.2348	LLLPPPGRRAR
19357	target	9977	20052	6053	774.450	2	4.5	0.2348	IVYLGLMLLLDER
19358	decoy	9978	8202	18192	632.832	2	1.4	0.2347	SLCPMFNALLR
19359	decoy	9979	4616	12335	538.812	2	6.3	0.2347	VVDAIIYAGR
19360	target	9979	14295	22331	521.773	2	18.8	0.2346	IYSFDLER
19361	target	9979	8178	4372	747.372	2	1.6	0.2346	EHASSHSEVLELR
19362	decoy	9980	350	16814	967.917	2	-22.5	0.2346	LAGWFGACSAPPSPDSESR
19363	decoy	9981	4466	13334	820.473	2	-9.2	0.2345	GSAFVIIVPAPLNVSR
19364	target	9981	15845	13371	691.395	2	-1.0	0.2343	IVNISSYFGLLR
19365	decoy	9982	14442	2898	304.162	3	-4.6	0.2341	ASKSQSFR
19366	decoy	9983	16678	2645	325.683	2	-24.2	0.2341	ALHGPR
19367	decoy	9984	16996	7531	347.689	2	0.6	0.2341	IVFGCR
19368	target	9984	16952	22728	893.132	3	11.6	0.2340	VTPPSAGGCSSRPPRPPPSLDSPYVR
19369	target	9984	4012	751	781.916	2	-2.8	0.2340	KQSGGSGQFADIIVR
19370	target	9984	16799	2017	1062.373	2	-23.7	0.2340	CNVDCTCDNDKNQCTYER
19371	decoy	9985	17309	5143	565.266	2	0.2	0.2339	VEHGIGACMGR
19372	target	9985	97	9615	662.348	2	12.1	0.2339	LFATSNDACLLR
19373	decoy	9986	7751	15246	608.306	2	3.7	0.2336	HDILADQEFK
19374	decoy	9987	18872	14517	500.807	2	13.8	0.2336	FIPVAANLR
19375	decoy	9988	21254	20779	652.872	2	23.4	0.2334	QIRGVYGLQDR
19376	target	9988	1460	2427	992.835	2	4.7	0.2333	SEVDDEDGGSDEENDEDE
19377	target	9988	4645	5152	366.708	2	-23.9	0.2327	LETTLR
19378	target	9988	1309	4306	868.870	2	-23.2	0.2326	MSGWAMATEPAASSSPR
19379	target	9988	3144	10953	717.890	2	10.3	0.2326	SITPLNGDVSYLR
19380	decoy	9989	2360	18502	715.869	2	-20.0	0.2324	DVIQSTNVGTQLR
19381	decoy	9990	8328	19845	1031.485	2	2.2	0.2322	DCQAPCLKGSEITSIDEPR
19382	decoy	9991	2911	8643	654.332	2	-9.9	0.2321	TGALDSTSTDIVK
19383	target	9991	15055	12116	756.359	2	2.0	0.2320	QQHVDDLTAEAER
19384	decoy	9992	15830	5009	509.288	2	-0.3	0.2320	ETTLEIRR
19385	decoy	9993	16584	4187	558.763	2	-0.3	0.2320	DHPHTGPAER
19386	target	9993	10951	17679	655.382	2	-4.7	0.2319	LIFEKPPPNVR
19387	decoy	9994	20098	19574	1039.479	2	0.7	0.2319	HCIEFDGTTEALLQESER
19388	target	9994	20629	7580	668.804	2	11.6	0.2318	SSEETDALEEAR
19389	target	9994	996	9004	755.883	2	12.5	0.2318	TAAEMLAFCQAGGIK
19390	target	9994	16275	17253	807.426	2	3.7	0.2316	SIPASEELAADLLER
19391	target	9994	9335	13455	916.474	2	-0.5	0.2316	VNPDPEAAAAGKEPRGPR
19392	decoy	9995	1898	9213	484.765	2	2.3	0.2316	LAFFSDLR
19393	target	9995	1457	22057	808.388	2	-20.2	0.2315	GGAQVAGPSGQMTWIR
19394	decoy	9996	6257	3465	596.316	2	-23.5	0.2315	AAIVEWSFLR
19395	decoy	9997	14443	11501	617.630	3	-0.5	0.2315	TPEEYGELENQVVSTR
19396	target	9997	3872	14131	372.220	2	-10.9	0.2314	NEVLIR
19397	target	9997	21229	6806	634.343	2	2.3	0.2311	GLHLSLN(Deamidated)QTQR
19398	target	9997	9564	10533	748.886	2	-0.1	0.2311	HLSSPSWWDLLR
19399	target	9997	4182	12958	632.837	2	1.2	0.2310	VELSHPNAELR
19400	target	9997	15145	513	910.114	3	17.4	0.2310	DLDVVEEGDVVIFPAFGASADEMFR
19401	target	9997	5819	16704	612.882	2	-9.4	0.2308	LSSLVVQLPIR
19402	target	9997	16645	6675	311.188	2	-22.5	0.2308	LVPHR
19403	target	9997	9186	12433	610.280	2	2.9	0.2307	HYGAFGEDAPR
19404	target	9997	15029	24997	503.356	2	10.8	0.2306	HRLLLLLK
19405	target	9997	12534	15000	324.215	2	-3.3	0.2305	VFLIR
19406	decoy	9998	2157	7932	465.250	3	1.2	0.2304	ASGLNQHFPPGLR
19407	decoy	9999	3318	6278	447.733	2	-10.7	0.2303	FDGLTSVR
19408	target	9999	5323	2653	457.721	2	-15.6	0.2302	HFSEPAAR
19409	target	9999	2404	2819	565.307	2	-0.3	0.2301	VRTGPQTSGAR
19410	decoy	10000	15273	14959	450.236	2	3.1	0.2300	DYYLLGR
19411	target	10000	10090	5973	493.745	2	-18.8	0.2300	NSGPGSSKPR
19412	decoy	10001	9018	16348	485.290	2	-0.5	0.2300	ALPLEASLR
19413	target	10001	8116	3038	586.797	2	-16.8	0.2299	FTDEGHVVLR
19414	decoy	10002	7515	24775	577.407	2	13.4	0.2297	ALILEILLKK
19415	decoy	10003	1997	24363	748.505	2	20.0	0.2296	FARLVPAIVLVAVK
19416	target	10003	13047	13020	503.782	2	0.8	0.2296	EKNLDFLK
19417	target	10003	3656	10283	773.887	2	1.8	0.2296	VSAEATCKSQPNVGR
19418	decoy	10004	21178	4845	1062.155	3	-1.7	0.2295	TYEAMLDQRIQMHWSCELLDITEGACK
19419	decoy	10005	7660	11640	410.707	2	15.3	0.2295	APESGFGR
19420	target	10005	8324	13185	701.341	2	1.8	0.2294	DLQAQREQEER
19421	target	10005	4845	11804	518.811	2	14.0	0.2294	GLQAHNKLR
19422	decoy	10006	12508	6879	672.345	2	-1.0	0.2293	NRDLIMSPAGNR
19423	decoy	10007	5021	4162	702.823	2	-3.0	0.2290	EAVAASQEEMPSR
19424	decoy	10008	323	2698	631.796	2	0.8	0.2290	QGSGLFPDKNCP
19425	decoy	10009	17744	10927	695.846	2	3.0	0.2289	QSDTPVTSETGLR
19426	target	10009	12409	6019	528.244	3	0.3	0.2286	AEPETSEHPGMIER
19427	decoy	10010	4614	6434	538.301	2	1.4	0.2285	VGLSNVSMIR
19428	decoy	10011	2177	17770	726.355	2	-7.3	0.2285	MRANAMALPSFDK
19429	decoy	10012	1169	14909	789.834	2	0.5	0.2284	NHYSGICDEQDAAR
19430	decoy	10013	10051	10099	307.223	2	-1.0	0.2283	LLVIR
19431	target	10013	85	3185	553.767	2	0.3	0.2282	ISIQSNCEGR
19432	decoy	10014	4612	6502	589.288	2	-1.4	0.2282	GPVEGNTNHPR
19433	target	10014	20681	8650	302.184	2	-2.1	0.2279	AIPFR
19434	target	10014	13561	24550	741.516	2	24.2	0.2277	VVAIKKSKILVQR
19435	target	10014	17882	13995	602.323	2	15.1	0.2277	TLGEDDTAILR
19436	target	10014	8409	18484	727.354	2	-21.3	0.2276	FDGEFEEKAILR
19437	target	10014	7722	8326	447.723	2	21.2	0.2275	MSGRSSGGR
19438	target	10014	8853	786	654.665	3	-2.1	0.2274	ISSDVVFSSGGSSPVKFVY
19439	decoy	10015	16529	5765	791.369	2	5.6	0.2273	NSMAPWRYASNER
19440	decoy	10016	6419	3544	1080.812	3	-21.9	0.2270	LTVSTDPGDFCVDPICGDTGVSESEIELSVR
19441	decoy	10017	15114	11500	414.219	2	-16.5	0.2269	PPEMVVR
19442	target	10017	12604	8143	495.554	3	-0.6	0.2269	GVYCVFEGGDPEGR
19443	decoy	10018	18925	21730	808.357	2	-0.1	0.2266	TGWWWDPGWDPGR
19444	target	10018	16879	9036	322.210	2	-0.4	0.2266	LIEIR
19445	target	10018	1751	8910	455.746	2	12.8	0.2266	GHVEEALR
19446	target	10018	965	21290	572.815	2	2.6	0.2265	EETGIDLVIR
19447	target	10018	15176	10085	418.218	2	3.3	0.2264	ISNSSTAR
19448	decoy	10019	11561	11712	435.721	2	2.9	0.2263	EPSDPGLR
19449	target	10019	12961	14463	569.829	2	-7.1	0.2263	LVSEVNKPPR
19450	decoy	10020	15616	3357	475.246	2	8.2	0.2261	IGGSSMIER
19451	target	10020	19949	2759	628.795	2	-23.1	0.2258	LADEELAADGPR
19452	target	10020	3244	723	870.913	6	1.0	0.2257	HLWENVDRLILDMHNFGVQMPENSNYNENPDFWNQEATKFVTK
19453	target	10020	17080	8794	578.787	2	-15.7	0.2257	ELPEDIGDLR
19454	target	10020	18974	19764	816.354	2	-7.0	0.2257	SCGQSQTFGFDELGR
19455	target	10020	10577	24581	585.905	2	5.1	0.2257	LALLLFLVLR
19456	target	10020	18060	20829	810.355	2	-0.8	0.2256	NHPTGQQTTSDYDR
19457	target	10020	20182	6460	493.759	2	-16.6	0.2254	LLGLDNDAR
19458	target	10020	9495	10647	310.200	2	-0.6	0.2252	FILAR
19459	decoy	10021	790	4739	514.247	2	-0.2	0.2250	MDSTSFLAR
19460	target	10021	16440	3241	578.769	2	0.6	0.2250	YSEEMASLAR
19461	decoy	10022	522	24235	579.371	2	23.2	0.2250	GACLVLLLLSR
19462	target	10022	8874	22136	800.952	2	8.3	0.2249	VGAGQSGIVVAACLSLR
19463	decoy	10023	15379	2637	639.793	2	-3.4	0.2248	YDLFAMESFR
19464	target	10023	19490	1486	525.236	3	-23.6	0.2248	LLCREDYEDVYR
19465	decoy	10024	16842	11005	307.223	2	-1.0	0.2247	LLVIR
19466	decoy	10025	6350	15815	724.360	2	-4.4	0.2246	HAGGPSPFNAHSLR
19467	decoy	10026	9872	5078	407.726	2	2.7	0.2246	AGPVVSER
19468	decoy	10027	11639	7	701.094	4	1.3	0.2246	GGGERLFETEIGDNDTYARFDIGLR
19469	decoy	10028	10498	12786	342.197	2	-0.6	0.2245	LTFFR
19470	decoy	10029	12977	7475	448.229	2	2.0	0.2245	TSMKCVAR
19471	decoy	10030	6905	9046	922.978	2	3.3	0.2245	AESSSLVLPLLEMGDQR
19472	decoy	10031	17139	3275	560.774	2	0.1	0.2243	LCNVTSGEAAR
19473	target	10031	2457	24181	697.451	2	-22.1	0.2242	ALKGLVILQALVR
19474	target	10031	7867	14805	349.714	2	1.1	0.2241	EPALLR
19475	target	10031	5039	20083	557.272	2	-18.9	0.2241	EFEASVYLR
19476	decoy	10032	16116	2939	615.248	2	-5.6	0.2240	SQGGHDGCSEPR
19477	target	10032	3558	8233	575.768	2	13.8	0.2240	DPASANYGAER
19478	target	10032	15710	6325	684.837	2	-1.5	0.2239	DKLYNTCERAR
19479	target	10032	18070	11934	342.179	2	0.3	0.2239	DFFVR
19480	target	10032	7986	5023	440.724	2	0.0	0.2239	AELFDSAK
19481	target	10032	10956	6606	628.290	2	-4.4	0.2238	AQSSSSHHSTAR
19482	decoy	10033	9057	6883	478.752	2	-0.7	0.2237	IHCLSDIR
19483	decoy	10034	9242	23655	1005.996	2	-0.0	0.2237	TAAANFMALDLEGTFVPDK
19484	target	10034	18439	20092	767.719	3	6.1	0.2235	MDVTGAYFTAYVAGKYSCLLK
19485	decoy	10035	8700	3621	347.534	3	-1.0	0.2234	VPWALADLR
19486	target	10035	2159	2984	586.797	2	12.0	0.2230	ELNPNEMVAR
19487	target	10035	13801	22835	837.753	3	6.8	0.2228	MALEAVVFSEGRFGSWAMAAAPGR
19488	decoy	10036	12174	2971	322.707	2	-3.4	0.2225	LVSAVR
19489	decoy	10037	4521	20769	746.381	3	-4.5	0.2225	RQSHCLAPAGLPAASIRMSDR
19490	target	10037	19013	9817	511.782	2	-6.0	0.2224	DIKTYNLR
19491	target	10037	10017	869	1045.474	3	-0.1	0.2224	THLPELFRNMADFSYFCHDMYNNLR
19492	decoy	10038	18543	3133	468.275	2	0.6	0.2223	VGVSHLPAR
19493	target	10038	7703	630	902.422	3	-0.0	0.2223	EYQEMVQERSQFNQIVEEYQK
19494	decoy	10039	15698	11547	705.843	2	-13.0	0.2223	TAATAGSGFGTDKAR
19495	decoy	10040	10001	16078	359.202	2	-0.4	0.2222	FLFYK
19496	decoy	10041	2857	17609	418.244	2	-1.8	0.2220	FPFVVAR
19497	target	10041	17146	8261	341.682	2	1.1	0.2219	FGSFPK
19498	target	10041	3480	877	871.079	3	17.3	0.2219	GGRYKNVYNEEPRMYDYWDR
19499	decoy	10042	20298	11111	402.242	2	-0.8	0.2219	VPTALFR
19500	target	10042	16607	11917	304.167	3	2.9	0.2217	IGAVSNGHR
19501	decoy	10043	4492	11755	556.762	2	12.2	0.2217	AYDMETAVGR
19502	decoy	10044	3477	12975	728.388	2	1.8	0.2217	VVASGATTKNQHSR
19503	target	10044	17899	20664	761.722	3	0.0	0.2217	ITLPDGQYYAAARSTAGGAPFR
19504	target	10044	19495	19544	1110.550	2	2.0	0.2216	SEELGDDSYNATPQGRVLLR
19505	target	10044	13766	9214	578.788	2	0.1	0.2214	CNSAVWHALR
19506	decoy	10045	1112	11906	823.427	2	-2.1	0.2214	SIDGADQRTTLEALR
19507	target	10045	4470	22147	1038.004	2	-2.1	0.2213	LSFLYSACTGRNMDEVLR
19508	decoy	10046	1632	16095	381.718	2	24.6	0.2211	VSASVSGR
19509	target	10046	2104	4160	548.293	2	0.3	0.2211	VNPDVPVAER
19510	decoy	10047	20236	7835	774.402	2	14.7	0.2210	ADLTAVWWELSEK
19511	decoy	10048	18963	14795	412.703	2	-8.8	0.2209	GPGQYFR
19512	decoy	10049	20550	24167	411.258	2	12.9	0.2208	KPGPPGIR
19513	decoy	10050	21082	6984	548.762	2	-4.1	0.2208	GNYANAMSLR
19514	decoy	10051	5241	5341	331.699	2	0.9	0.2208	AIM(O)AIK
19515	target	10051	885	15942	752.390	2	0.0	0.2207	TELCLEGLIDEIR
19516	target	10051	20193	17440	796.895	2	0.9	0.2205	LFTDGFSSGHQQIR
19517	target	10051	5087	7734	413.708	2	-9.8	0.2204	SHDQLAR
19518	decoy	10052	16005	13751	380.693	2	-21.7	0.2204	QDAGTLR
19519	decoy	10053	8624	11200	724.830	2	-0.8	0.2202	PEEEEFDLGDLR
19520	target	10053	16535	9070	425.756	2	-12.5	0.2202	TPPLPVAR
19521	decoy	10054	17239	159	676.676	3	-1.7	0.2201	AGLKAPWLFFSMGDGFQR
19522	target	10054	18888	24532	1210.613	3	-18.0	0.2200	QIGQLQNLDTLDLSNNQLDGPIPDEIGNGLRLR
19523	target	10054	424	20120	761.720	3	0.2	0.2196	QKTRMMWLIDELGMEVFR
19524	target	10054	16847	14162	335.189	2	-24.6	0.2194	LHMLR
19525	decoy	10055	6091	17056	776.357	2	-14.9	0.2194	SPDADLQYSVGSNAK
19526	decoy	10056	5898	4225	593.797	2	-15.2	0.2193	YPAHLEVMAR
19527	target	10056	11816	19601	998.996	2	12.3	0.2192	TTELETDAYPALDELTSK
19528	decoy	10057	14538	4337	498.583	3	-24.7	0.2192	SQFKMFWLHAAK
19529	target	10057	20101	2607	492.206	2	-21.4	0.2192	LMNYDGDR
19530	decoy	10058	13372	20183	855.053	3	-4.3	0.2190	APASFGNGVDQYLTQPYYPCDTR
19531	decoy	10059	18683	22792	636.885	2	8.2	0.2187	LLMQGVIMVLR
19532	decoy	10060	6328	8781	551.823	2	2.5	0.2187	LIIAAHPDPR
19533	decoy	10061	1208	3588	517.772	2	-9.9	0.2187	SLSSVVSEAR
19534	decoy	10062	2461	11020	420.206	2	17.8	0.2186	GPDDNPPK
19535	decoy	10063	15970	5632	567.256	2	-22.1	0.2185	YLCLYSDTR
19536	target	10063	6700	7610	569.770	2	-4.6	0.2185	SIFTEEQER
19537	target	10063	8304	22668	888.465	3	6.2	0.2184	VLQPDGGELLLLQGAAGSDGADGSPLGR
19538	decoy	10064	14017	12584	342.198	2	1.6	0.2183	LTFFR
19539	target	10064	9095	5117	690.296	2	0.5	0.2180	VCEGECHYNGIR
19540	target	10064	8572	24820	858.084	2	22.2	0.2177	QALIFLALIIFILVK
19541	target	10064	15115	15608	552.300	2	-12.3	0.2177	EASSIQSLLR
19542	decoy	10065	4770	4220	355.542	3	0.2	0.2175	LLTFLNSTR
19543	decoy	10066	4866	12875	542.775	2	-9.4	0.2175	VHAWSESLR
19544	target	10066	16902	19063	518.272	2	-20.9	0.2175	VGTAQGFTVR
19545	decoy	10067	17224	3545	676.318	2	1.4	0.2174	MEVFDLLMAADP
19546	target	10067	1321	5412	819.365	2	-1.4	0.2174	DLDDAKGSGEATSSER
19547	target	10067	15902	7664	553.282	2	-6.0	0.2173	SASPPPAPEPR
19548	decoy	10068	13744	10401	551.257	2	6.5	0.2172	DIETCHVER
19549	decoy	10069	20867	19451	742.378	3	-16.7	0.2172	LWEMSGQFALAGWLSLFLR
19550	target	10069	5413	503	753.107	4	-23.7	0.2172	FRLDGVDISEEKFLKYFWWCWNK
19551	decoy	10070	7195	22235	1632.759	2	1.3	0.2171	NDYQTNDSDEAKEDIALEYEPIAAIPPDK
19552	decoy	10071	18082	21895	935.949	2	-10.9	0.2171	EVDANMQVEWANPVLR
19553	target	10071	18663	10226	631.806	2	-0.2	0.2171	VQLVMDSEEGR
19554	target	10071	7381	2825	464.254	2	-0.8	0.2169	RSPSPDLR
19555	decoy	10072	12110	11162	717.890	2	-1.2	0.2169	LAVTWSADFVGIR
19556	target	10072	20726	12430	498.254	2	-18.5	0.2169	FSIWLDSK
19557	target	10072	21160	16357	974.955	2	-0.2	0.2168	ILWGWANESDSTADDIR
19558	target	10072	12713	16140	477.794	2	-18.5	0.2168	LLTPEILR
19559	decoy	10073	8814	4837	965.437	2	0.9	0.2168	DATTACVYWVDTADAATR
19560	decoy	10074	5140	18533	884.385	2	0.7	0.2168	YGSPWEGLDWEADSR
19561	target	10074	19458	2919	341.704	2	1.2	0.2166	HGISLR
19562	target	10074	5979	5010	703.315	2	-8.9	0.2166	EAAVYGDHATSER
19563	decoy	10075	10393	19932	804.892	2	-2.5	0.2164	SSIQNAATFSNPCLR
19564	decoy	10076	2694	5030	728.329	2	3.1	0.2162	HIEDENNVSQDR
19565	decoy	10077	16865	17141	680.860	2	9.3	0.2161	AVYAQPAFPSGPR
19566	target	10077	18556	12826	764.349	2	-1.5	0.2159	TVSASYDSQGEDLR
19567	decoy	10078	5116	20989	629.853	2	4.4	0.2159	VKQGVNDVMLR
19568	target	10078	17491	10308	332.194	2	-1.8	0.2159	IDFIR
19569	decoy	10079	6782	14687	523.753	2	1.1	0.2158	DRSNGNDLR
19570	decoy	10080	1830	12270	763.391	2	4.8	0.2155	LFSEQSLQMSSIR
19571	decoy	10081	19572	24270	514.851	2	22.3	0.2154	AVVTLLVSVK
19572	target	10081	12002	5140	320.526	3	-0.3	0.2153	ISVDRTLR
19573	decoy	10082	11669	2449	543.775	2	-17.0	0.2153	VQVPDMLER
19574	decoy	10083	13312	12521	421.256	2	18.9	0.2152	NSAAPLLR
19575	target	10083	8436	2032	747.272	2	-24.4	0.2150	GGDEDEDRSEDGGR
19576	decoy	10084	673	5394	733.349	2	0.7	0.2146	GSFSPFCSDHLLR
19577	decoy	10085	7439	17369	563.307	2	1.4	0.2146	FFGDKSVGIR
19578	target	10085	15281	6594	679.833	2	-6.0	0.2146	VCTGRPPACDAIR
19579	target	10085	15117	2683	588.260	2	1.8	0.2145	EEEQPCERR
19580	target	10085	382	17723	868.956	2	-0.9	0.2144	GPPVGHLWACLNFGLR
19581	target	10085	4511	3926	773.016	3	-24.1	0.2144	RTSAPGTHMSDAGEPIEYLER
19582	decoy	10086	1967	6425	561.321	2	-7.6	0.2144	VRPPTLPEGR
19583	target	10086	1474	16764	360.736	2	-0.8	0.2144	FLISLK
19584	target	10086	6203	24785	570.399	2	24.7	0.2144	QLAAVLLRKK
19585	decoy	10087	8419	13636	547.334	2	2.2	0.2144	RNGGKPPVIR
19586	decoy	10088	5995	5982	324.701	2	0.5	0.2142	RFAVR
19587	decoy	10089	5978	6665	770.847	2	7.2	0.2141	SYEVNLEAEDSER
19588	decoy	10090	19417	11437	527.320	2	-9.4	0.2141	LLGPLAINSR
19589	target	10090	19596	9551	389.215	2	-3.3	0.2135	GDLFAVR
19590	target	10090	20944	359	645.434	2	23.3	0.2135	LAAHALVVLVVGK
19591	decoy	10091	1775	13046	602.284	2	0.2	0.2135	SVSDPNVQSDR
19592	decoy	10092	17120	19810	759.425	2	6.9	0.2134	EALVALNVSFGELR
19593	decoy	10093	12541	21493	1357.146	2	6.1	0.2132	AEWQGGTVVASVSDFAMERPGDFTR
19594	target	10093	9323	12028	829.890	2	0.5	0.2132	TEQASNSQPNGEIQR
19595	target	10093	17795	842	493.257	3	-23.9	0.2131	GSTLCLKLWTMPK
19596	decoy	10094	6330	19550	727.900	2	4.3	0.2129	AHALHAPAEPVSVR
19597	target	10094	17328	2488	850.878	2	14.6	0.2128	DAGGEEGEEEEPVTPR
19598	decoy	10095	8168	10836	726.348	2	-22.3	0.2128	AYLISGPDVQCASK
19599	decoy	10096	13530	18591	588.292	2	-9.2	0.2127	ASALCDLHAFK
19600	decoy	10097	5659	18534	804.898	2	-24.0	0.2124	LVFFESPEKELDR
19601	target	10097	14	19851	817.409	2	-0.7	0.2123	LMGLQHHDPSTELR
19602	decoy	10098	4672	390	309.227	3	24.6	0.2122	LKILVVQL
19603	target	10098	5420	14333	699.340	2	-24.7	0.2122	DGWLALVAGDAAAPA
19604	target	10098	11564	11565	883.371	2	-5.7	0.2119	HPSQDGDMTAETGTYR
19605	decoy	10099	6837	3715	422.187	2	0.3	0.2118	SYSCEVR
19606	decoy	10100	13675	11790	310.199	2	-1.7	0.2118	FLALR
19607	target	10100	13200	7697	457.208	2	-23.8	0.2118	HLCQEQR
19608	decoy	10101	6998	9677	658.857	2	-0.4	0.2117	IVFMELVFYR
19609	target	10101	10439	11553	396.237	2	-14.1	0.2117	VFSGILR
19610	target	10101	6382	2242	377.851	3	0.6	0.2115	MPTHAAAYGGR
19611	target	10101	14530	19496	565.346	2	10.6	0.2115	LVAFISGVPAR
19612	decoy	10102	14971	10644	657.377	2	-5.4	0.2115	QAVAAVGIDVSKR
19613	target	10102	20825	24966	460.331	2	11.2	0.2113	FKKKLKK
19614	decoy	10103	4821	22215	884.917	2	4.8	0.2113	LYNDDDLEYGWPLR
19615	decoy	10104	13519	8024	575.773	2	0.4	0.2112	HHGEGVDFPR
19616	decoy	10105	20400	6970	862.373	2	-21.2	0.2112	YETMQQNTAYFTAR
19617	decoy	10106	19175	4612	454.735	2	-2.6	0.2112	VSVPCTFR
19618	decoy	10107	3061	7935	362.180	3	-2.1	0.2110	MVTMGYGGLR
19619	target	10107	15605	19669	524.310	2	-6.2	0.2110	EALFSVILR
19620	decoy	10108	7672	20308	585.806	2	16.3	0.2110	YF(O)ADLLGPMK
19621	target	10108	10241	12632	470.297	2	-12.9	0.2109	LLALPSGLR
19622	target	10108	8854	9257	743.880	2	-0.9	0.2108	ALTSLFFNTSETR
19623	decoy	10109	6768	3472	583.294	2	17.7	0.2108	ASDLDSPHAPR
19624	decoy	10110	8485	16911	448.801	2	1.5	0.2105	LLPATLLR
19625	decoy	10111	20448	4519	338.717	2	1.4	0.2103	RVVFR
19626	target	10111	9166	12938	541.802	2	11.2	0.2103	FSSLVSSSLR
19627	target	10111	13156	3969	547.310	2	-5.6	0.2103	VPLQICPPAR
19628	target	10111	17957	7809	685.860	2	-11.5	0.2102	SPVASDVDLGALAR
19629	decoy	10112	2420	7834	728.368	2	10.3	0.2102	TLSVSFMEESGIR
19630	target	10112	505	12933	535.819	2	-8.8	0.2101	TLVCVPLVAR
19631	decoy	10113	4598	10157	575.794	2	3.5	0.2098	SDMSIELSLR
19632	target	10113	10584	24169	597.380	3	-6.7	0.2098	LLRPLLVVENLNKIR
19633	target	10113	16550	10274	694.339	2	0.0	0.2098	SDQEDVPTLIDR
19634	target	10113	2091	25039	551.376	3	24.5	0.2097	APLAKPLPLLLRPPR
19635	target	10113	2822	17096	463.771	2	4.7	0.2096	ELADPLLR
19636	target	10113	18388	12306	829.403	2	3.4	0.2095	TEYHQLPAAAADSAGR
19637	target	10113	13045	2860	562.250	2	5.7	0.2094	VDVDSCGCLGR
19638	target	10113	2763	3859	323.181	2	-2.3	0.2093	IDLER
19639	target	10113	2088	5	957.144	3	15.8	0.2093	SLPIANGVGSDVVMSCVINAAECVMSFR
19640	decoy	10114	17697	15103	684.316	2	-7.1	0.2092	NLFAQGDNADFR
19641	decoy	10115	10104	18249	749.905	2	4.3	0.2091	NAEVEVLLQRDGR
19642	target	10115	14450	6014	923.451	2	2.8	0.2090	TGPLLPALDDPNFAFEE
19643	target	10115	7111	506	850.427	2	-1.0	0.2090	YINKFHPYDLDFK
19644	target	10115	19566	18194	686.836	2	0.1	0.2089	YAKPYICLMDGV
19645	target	10115	19084	2480	696.305	2	-21.1	0.2089	GDFTSTSSSLDFK
19646	decoy	10116	20277	13926	562.291	2	0.8	0.2088	LSQGFTESVR
19647	target	10116	19876	21140	715.881	2	10.8	0.2088	ELQKHGIEGTYR
19648	decoy	10117	7167	16144	745.390	2	-9.7	0.2087	VTGSISQYRHSVR
19649	target	10117	8588	14057	892.925	2	0.9	0.2087	AAAPPTDGGTAGSSGVPSER
19650	decoy	10118	15192	11763	406.221	2	-8.9	0.2087	SIHADLR
19651	decoy	10119	12052	14043	724.356	2	0.1	0.2087	HKCASHMHLLDR
19652	target	10119	19335	23585	908.478	2	-9.3	0.2086	TYIVHANHLAKPPHFA
19653	target	10119	15019	4120	378.526	3	3.7	0.2084	NLPDSFDGIR
19654	decoy	10120	7859	21987	856.758	3	-4.2	0.2084	TADGVVDGPAADYLNPLNAQSPNLR
19655	decoy	10121	517	18537	620.351	2	-0.3	0.2082	LAENRWPVVR
19656	target	10121	17305	15638	668.837	2	5.8	0.2081	LSIDSSLTSEER
19657	target	10121	8596	9751	496.780	2	-0.1	0.2075	IGYVNTGLR
19658	target	10121	18674	5608	419.250	2	-1.7	0.2075	EHVLALR
19659	decoy	10122	1816	6	634.805	4	-3.0	0.2074	QPANVNNSWRELMAECLLYER
19660	target	10122	20786	7544	575.277	2	-2.1	0.2073	STASAAGSGGDIR
19661	decoy	10123	2878	15087	762.373	2	-4.1	0.2073	LTEHGSPQSDSPIR
19662	decoy	10124	20519	2539	322.708	2	-0.8	0.2072	LASVVR
19663	decoy	10125	3774	8488	315.204	2	2.9	0.2072	LIDLR
19664	target	10125	3059	18833	998.986	2	-24.3	0.2068	MILDDAFLNFLLPSMEK
19665	target	10125	18524	12497	496.775	2	2.4	0.2067	SILDEFLR
19666	target	10125	17168	19045	1064.477	2	6.7	0.2067	SAEGFLQASSCLPCTAEEER
19667	decoy	10126	7182	652	875.904	2	23.9	0.2067	IDEEYDQAYWQYK
19668	decoy	10127	19401	18480	742.378	3	23.1	0.2066	EHNSPQQIIFPETNDSGRR
19669	decoy	10128	2477	17060	349.713	2	-0.8	0.2066	VPDVLR
19670	target	10128	10995	2771	322.708	2	-0.2	0.2065	ILSGVR
19671	target	10128	17481	11203	533.279	2	-17.5	0.2064	GSSGAYAALIR
19672	decoy	10129	10384	16195	730.871	2	12.4	0.2062	SLGQSAAGSCLPVDR
19673	target	10129	3076	3147	649.311	2	12.6	0.2059	GELACNYAFGPR
19674	decoy	10130	14923	6582	588.749	2	-0.8	0.2059	QDEDFSNHGK
19675	decoy	10131	16400	6662	324.701	2	18.4	0.2059	VVAGFR
19676	decoy	10132	1004	8867	382.229	2	7.0	0.2058	AGFTVLR
19677	decoy	10133	16660	7138	719.330	2	2.3	0.2058	DVTQDFDVEDVR
19678	target	10133	19385	24334	521.858	2	-0.5	0.2056	KVKKIGITR
19679	decoy	10134	12732	4400	579.262	2	-1.9	0.2056	DYRETSSGSR
19680	decoy	10135	17659	8341	687.855	2	0.5	0.2055	LHITDESQLYR
19681	target	10135	14117	16161	804.381	3	-0.6	0.2055	TYDEHGGFYDHVPTPVVGVPQP
19682	target	10135	9369	2793	399.721	2	-0.5	0.2054	VAPESPAK
19683	decoy	10136	2956	7996	697.371	2	1.1	0.2054	ASGLNQHFPPGLR
19684	target	10136	11731	19231	673.854	2	6.8	0.2053	NPSTGGKAPAHGPR
19685	target	10136	9746	11168	413.708	2	-8.9	0.2050	QHSADLR
19686	decoy	10137	3700	18338	841.402	2	-1.9	0.2048	ALSASAKCNLSMGASDR
19687	decoy	10138	12303	3225	498.248	2	-9.7	0.2048	LCFETNLR
19688	target	10138	1070	422	851.144	4	-2.7	0.2047	AQIEELNMNLKNTQENYEVMLDEANYER
19689	decoy	10139	1280	12710	552.754	2	4.5	0.2046	NPDTEFEPR
19690	target	10139	18707	7546	722.845	2	11.7	0.2045	ISSADSNLSHEER
19691	decoy	10140	20808	18197	581.349	2	0.5	0.2044	HNIWPIILR
19692	decoy	10141	7742	8352	636.695	3	0.9	0.2043	TFKNVNKALYLELQAR
19693	target	10141	13392	7934	549.327	2	-0.7	0.2043	APAFLAAPALR
19694	target	10141	15672	14088	323.208	2	-0.3	0.2041	LPIFR
19695	decoy	10142	12024	24458	522.374	2	18.5	0.2038	IALLLFLIK
19696	decoy	10143	7482	3928	524.227	2	-1.5	0.2037	DYAEHEAGR
19697	target	10143	16211	2873	397.201	2	0.3	0.2036	VNNYGAR
19698	decoy	10144	13274	2640	571.745	2	-16.7	0.2036	CIDADANAGHR
19699	target	10144	19533	19127	1102.016	2	6.0	0.2035	DENEGQASERDEEELALLR
19700	decoy	10145	4750	6868	334.679	2	22.9	0.2035	DPPSPR
19701	target	10145	18074	7144	355.686	2	9.1	0.2033	THEAPR
19702	decoy	10146	15571	5946	641.341	2	-7.4	0.2031	VEFYLDGGLLR
19703	decoy	10147	11158	13134	791.831	2	-21.0	0.2031	WDMTVCIETEAER
19704	target	10147	12959	17740	630.355	2	6.4	0.2030	VEVLTGTSGQIR
19705	decoy	10148	1536	14542	653.348	2	12.9	0.2030	DKLATDGVVSGIM
19706	decoy	10149	15662	11359	597.313	2	2.3	0.2029	YGEAVLTDLGR
19707	decoy	10150	3161	10293	555.812	2	2.1	0.2028	VESALPPLER
19708	target	10150	6597	16730	638.869	2	-4.4	0.2024	HSALPDALALLR
19709	decoy	10151	20905	843	1029.228	4	-3.4	0.2023	WIFEADFFSVDWIPQDAFPKMVWSNDDYSIGYPK
19710	target	10151	4070	4742	487.708	2	-2.8	0.2019	HGTDASCGAR
19711	decoy	10152	12739	7502	673.300	3	-7.1	0.2019	LPSVDWMMASAYMMASAR
19712	decoy	10153	18733	8683	374.723	2	3.6	0.2017	IAEIFR
19713	target	10153	4972	16609	776.377	2	-0.4	0.2016	SVTMDSWTEVQLR
19714	target	10153	11527	4063	556.275	2	4.1	0.2010	GEPAAADPLDR
19715	decoy	10154	13329	22272	1034.952	2	-0.8	0.2009	CAYMEAYVTVDESEGVFR
19716	target	10154	4919	11499	304.168	3	3.3	0.2006	IGAVSNGHR
19717	target	10154	7589	5162	633.794	2	-3.8	0.2006	TTPEEEEYLR
19718	decoy	10155	14402	3300	312.519	3	18.3	0.2005	VRFGGMLR
19719	target	10155	13331	17307	770.386	2	0.2	0.2003	SLSSEVNETTGFLR
19720	target	10155	9198	3067	339.700	2	-17.5	0.2002	AVPHVR
19721	decoy	10156	17321	4894	414.189	2	-24.8	0.2002	CIVYCAR
19722	target	10156	1121	5442	723.305	2	-24.3	0.2000	AVEMYSNDPTYR
19723	decoy	10157	19082	372	730.957	2	5.0	0.2000	KIVALFLAKSWGK
19724	target	10157	11432	13132	687.313	2	-25.0	0.1999	VGQSYFMIGDTR
19725	target	10157	10651	2879	571.743	2	7.2	0.1999	EQGDDPNPDR
19726	decoy	10158	9439	6541	318.198	2	3.2	0.1998	LSLFR
19727	decoy	10159	966	5414	418.260	2	-1.4	0.1998	VPPAKPAR
19728	decoy	10160	13198	9085	311.189	2	-1.3	0.1998	VLSFR
19729	target	10160	9317	317	727.845	4	0.2	0.1997	EFNEVLHEQYYPWFAQYMVMKR
19730	decoy	10161	2851	6762	623.278	2	-0.3	0.1995	EGGHAIDFEDR
19731	decoy	10162	15035	6561	321.206	2	-7.3	0.1994	KPAVAR
19732	target	10162	20153	22124	624.344	2	0.0	0.1994	ILVLEYMPNR
19733	decoy	10163	15336	11223	307.223	2	-0.9	0.1993	LVLLR
19734	target	10163	11943	4298	514.249	2	-20.0	0.1990	NGSCGHLALR
19735	decoy	10164	13451	13492	579.809	2	-23.7	0.1989	WVNKSGAIQR
19736	target	10164	12741	16404	520.282	2	-7.7	0.1986	AASSGHIGALR
19737	target	10164	3876	24116	514.658	3	3.9	0.1984	NVLLIFAKLNAGIR
19738	decoy	10165	18628	17118	608.366	2	0.4	0.1983	NLMKDVKVLR
19739	target	10165	19370	24568	881.108	2	24.7	0.1980	ILLGAPLALLLVVFVLP
19740	target	10165	456	3876	1081.467	3	-24.3	0.1980	MMMHEELHASWDQPTKCVVFHSVDQTR
19741	decoy	10166	6946	4364	617.293	2	7.1	0.1979	EDLGQTAQSER
19742	decoy	10167	10769	14980	674.862	2	-21.4	0.1976	RTVARLQGYER
19743	decoy	10168	5098	17561	506.731	2	0.6	0.1976	SGSSTCCVLR
19744	target	10168	11916	11590	570.789	2	1.6	0.1975	AYDVAAVEFR
19745	target	10168	1312	9042	693.323	2	17.1	0.1975	SWQEMEEPPPR
19746	decoy	10169	18693	21897	969.991	2	8.6	0.1975	LSVSAGMVQNSLYLGEDR
19747	target	10169	13569	11187	497.271	2	-1.1	0.1974	FSLLESAAR
19748	target	10169	2578	16647	1160.170	3	-24.8	0.1974	LEPYNSANYLQMVSLYEHEQMFDEAESLK
19749	decoy	10170	1737	2829	540.244	2	-15.5	0.1971	GLEEAGSSSSR
19750	decoy	10171	5007	10521	432.745	2	9.1	0.1970	FAACLAIR
19751	decoy	10172	11574	6906	406.719	2	1.3	0.1969	YYPTIR
19752	target	10172	6462	4480	414.189	2	-0.1	0.1968	SYCEVAR
19753	target	10172	12173	11469	955.887	2	-1.8	0.1967	MDMHIYMGYCGSEAFR
19754	decoy	10173	16804	357	819.080	3	21.0	0.1967	KKNMTEFLMAACCARVSYFNK
19755	target	10173	13355	15484	561.351	2	3.8	0.1966	ARIKVHELR
19756	decoy	10174	3100	10541	773.859	2	-2.7	0.1965	SRFPANDFNHDAR
19757	decoy	10175	4560	21841	1150.588	2	-23.6	0.1962	AEAFMSAKPDYAVSRRFLLK
19758	target	10175	614	4639	1061.826	3	-20.6	0.1962	GPFLETFHGFFDDEDENSSLRIIWRR
19759	decoy	10176	5611	14524	649.629	3	-1.8	0.1960	VFPEEEEFDHDLGDLR
19760	target	10176	979	13413	648.865	2	6.8	0.1958	VRAAGNGGSLPAAR
19761	decoy	10177	17470	3138	570.241	3	0.4	0.1956	VCSGHSSPSESMECLR
19762	target	10177	11534	19409	825.446	2	6.7	0.1955	TLFSIKGLEDELER
19763	target	10177	19979	7634	364.193	2	1.0	0.1954	LYEFR
19764	target	10177	14845	12211	468.765	2	-11.4	0.1953	MVAYLALR
19765	decoy	10178	7533	16254	318.196	2	-4.8	0.1952	LFSLR
19766	decoy	10179	15504	11288	619.286	2	0.7	0.1951	DLNAQSPYCAR
19767	decoy	10180	13426	8296	576.828	2	0.2	0.1951	RVSVGPPDAVR
19768	decoy	10181	20492	10693	744.853	2	-6.5	0.1950	LGFAMAFTCRSER
19769	decoy	10182	4654	20389	447.261	2	7.4	0.1949	ILTLYDR
19770	decoy	10183	7203	15387	947.438	2	-1.5	0.1948	DFLSHSVNGYDLQNER
19771	decoy	10184	1819	12411	764.346	2	1.1	0.1945	HHDPVESFMCAVR
19772	target	10184	9932	9765	532.743	2	-24.1	0.1943	TETTFFYR
19773	target	10184	20631	11670	669.872	2	16.1	0.1941	IAIPDLLDPEDK
19774	target	10184	15768	20770	845.740	3	-8.1	0.1940	INIESQVLYNTPKSSYSYADDK
19775	target	10184	8038	4240	334.199	2	1.8	0.1939	HLIER
19776	target	10184	16357	9758	389.216	2	-1.3	0.1937	GDLFAVR
19777	target	10184	19598	18278	502.315	2	17.6	0.1937	LPHALSPLR
19778	decoy	10185	6592	19143	440.226	2	-15.1	0.1935	DLKFDNK
19779	decoy	10186	7869	253	1056.697	5	0.6	0.1933	EPEGLKMDTLMKYDPFEMKMARQTNVYAFEMLIFVMMSQSNNDR
19780	decoy	10187	6915	14658	588.331	2	-1.3	0.1932	ALSSIEMRLR
19781	target	10187	9080	9783	519.267	2	-0.1	0.1932	YLSGEEAIR
19782	decoy	10188	6838	16280	1043.499	2	-9.7	0.1931	AAWAGRAQSEYAAAGGPAAAAAP
19783	decoy	10189	6652	22029	965.995	2	-2.5	0.1929	SANAGRSNEPWVFQIVR
19784	target	10189	18761	8450	318.199	2	3.9	0.1927	FISLR
19785	target	10189	8422	22894	521.769	2	0.0	0.1927	LDWGEAPVR
19786	target	10189	4918	6107	686.839	2	2.4	0.1926	LADDGGGGRRGDAR
19787	decoy	10190	20468	13957	383.218	2	4.5	0.1926	IYSGAVR
19788	decoy	10191	20938	17044	776.388	2	-5.1	0.1925	TSGAILDAAFQSQSR
19789	target	10191	13495	16390	569.825	2	2.9	0.1925	LAALPPCGAVAR
19790	target	10191	11297	4061	781.901	2	8.6	0.1924	LSADQPASNDFKAAK
19791	target	10191	13592	11369	610.283	2	14.0	0.1922	FSSADCSYALR
19792	target	10191	15486	7516	538.739	2	-0.5	0.1921	GGDNSQTNGAR
19793	target	10191	19279	23627	980.165	3	2.2	0.1921	LVIIVEGSGYFEMACLHLCGGRSSLQR
19794	decoy	10192	16551	9185	318.198	2	3.4	0.1921	LFSLR
19795	decoy	10193	4637	9673	744.375	2	-16.7	0.1919	FYHGLIYAFAASK
19796	target	10193	16457	24292	601.396	2	18.6	0.1917	ISSLLVRKSAK
19797	decoy	10194	7655	7959	692.831	2	-3.1	0.1916	SDLELDHLEGEK
19798	target	10194	9136	18456	497.307	2	-17.1	0.1915	IIKFGIFR
19799	decoy	10195	11516	6179	301.204	2	-2.5	0.1912	TIVLR
19800	target	10195	8381	15139	873.440	2	-0.0	0.1912	DNWAALRDGSLGFAPR
19801	decoy	10196	16295	353	824.411	3	19.9	0.1910	ATSYGEAGPTYPASVAAVSASTQER
19802	decoy	10197	8936	4252	1153.030	2	16.1	0.1908	LAVDHSYPTVQMNNDDENSR
19803	decoy	10198	9337	12838	396.711	2	-0.3	0.1907	IWGNFR
19804	target	10198	7577	17689	730.874	2	-1.5	0.1904	FTQWLWPGGAAAR
19805	decoy	10199	21185	11772	883.366	2	5.0	0.1902	GTYYDVQNMDEMGSR
19806	decoy	10200	18786	3273	597.810	2	2.0	0.1902	ALDVDYTNKR
19807	decoy	10201	19169	15963	806.420	2	1.4	0.1901	DACDWLSLLHALVR
19808	decoy	10202	16002	3244	645.291	2	-24.2	0.1900	DNLANVCFTHR
19809	target	10202	9254	2477	550.752	2	-13.6	0.1900	QPWANEAER
19810	decoy	10203	1348	24914	696.917	2	23.1	0.1899	VVSGLVRPTHSAVA
19811	target	10203	10062	2206	629.367	2	20.6	0.1898	HIRFWKGWK
19812	target	10203	11643	17481	538.622	3	2.2	0.1897	TVQIAADVNIDEVAR
19813	target	10203	9090	6630	474.751	2	-5.8	0.1897	TTEETLVR
19814	target	10203	8752	7420	315.204	2	2.9	0.1897	VELIR
19815	target	10203	5235	15933	446.761	2	7.7	0.1895	LGFVGMLR
19816	target	10203	12792	5351	485.309	2	1.8	0.1894	LSPVLATLR
19817	target	10203	3705	8534	454.758	2	-0.5	0.1894	AELSTLFK
19818	target	10203	10893	14970	599.319	2	4.4	0.1894	LYVYNAEVAR
19819	decoy	10204	16316	15271	905.906	2	17.9	0.1893	SAGADDADVPHSEAEDPK
19820	decoy	10205	15116	12085	774.881	2	-6.5	0.1892	IENASEEGVQVAFR
19821	decoy	10206	12731	7424	512.284	2	12.4	0.1892	IGMFLCLAR
19822	target	10206	20045	4821	1192.477	2	-22.5	0.1890	TRSAACSSHFYCGECWSGYLR
19823	decoy	10207	3678	13951	561.324	2	8.5	0.1888	LVPIDSPQPR
19824	decoy	10208	19309	12091	934.933	2	1.6	0.1886	ADCSTTVWASRSSNDIR
19825	target	10208	11451	13077	722.393	2	-1.4	0.1885	STNPIDTVLNTIR
19826	decoy	10209	9252	21708	517.315	2	0.3	0.1885	MIIFQLLR
19827	target	10209	11698	6198	810.886	2	2.1	0.1882	GADADVDAEFRDIAR
19828	target	10209	2328	21704	755.880	2	-3.9	0.1882	MAMPTMQLALTFR
19829	decoy	10210	7459	12099	829.400	2	-0.1	0.1882	LAGPGMNHDFMALAGR
19830	target	10210	19205	765	1161.147	5	-3.4	0.1881	FVQDPSQPGILYNHDNEFLHYQDDWYIISSKVENKDDDYIFVYYRGR
19831	decoy	10211	9402	24218	477.315	2	20.9	0.1877	SLIVLPSPK
19832	decoy	10212	16085	14586	368.200	2	19.9	0.1876	IDQGFR
19833	decoy	10213	15514	10411	312.168	2	24.6	0.1874	DAYVR
19834	target	10213	11909	6009	533.312	2	0.1	0.1874	LAVPRPEGAR
19835	decoy	10214	21057	24115	617.392	2	-2.6	0.1873	LLAPNLARPLR
19836	decoy	10215	7960	15231	648.629	3	3.3	0.1873	IDTHTECDVEEETPGIR
19837	decoy	10216	13783	4556	670.838	2	1.9	0.1873	SKSNENHGGALAR
19838	decoy	10217	19399	3684	735.858	2	-0.2	0.1871	EWRNPIGGQEER
19839	decoy	10218	5640	4588	629.838	2	-5.1	0.1871	KGAIADVESAAAR
19840	decoy	10219	18516	24196	551.340	2	9.1	0.1871	QLTLISITGR
19841	target	10219	8274	24854	460.331	2	10.3	0.1871	FKKKLKK
19842	decoy	10220	20511	10326	381.727	2	9.1	0.1869	YLPELK
19843	target	10220	18150	13517	497.757	2	-3.3	0.1868	YWTAGGALR
19844	target	10220	12379	19794	450.279	2	10.0	0.1868	NLVERLR
19845	decoy	10221	3264	14765	598.821	2	12.1	0.1867	FHYSFAGVIR
19846	target	10221	18101	8003	318.199	3	-1.2	0.1864	TILHEVLK
19847	decoy	10222	245	11036	453.276	2	24.1	0.1864	ALSLSMKR
19848	decoy	10223	10205	10683	461.766	2	-4.1	0.1862	ILACPHLR
19849	decoy	10224	15743	12313	630.782	2	-22.8	0.1859	GFSGEPEGLPDR
19850	decoy	10225	186	3490	434.736	2	0.7	0.1849	DGTHLVAR
19851	target	10225	8924	3980	700.838	2	-1.2	0.1848	CISLACPVFYER
19852	target	10225	10617	448	917.441	2	24.0	0.1847	QHEKEEWEGNHPWK
19853	decoy	10226	3671	24298	645.422	2	-3.9	0.1847	KLLHLLILGNR
19854	decoy	10227	5937	5615	322.158	3	-17.1	0.1846	SLMSEEIR
19855	decoy	10228	9153	2720	531.283	2	-0.7	0.1846	KLAESGETAR
19856	decoy	10229	1809	12220	317.699	2	-1.5	0.1844	LNFLK
19857	target	10229	10766	19276	518.272	2	0.6	0.1842	AGSFWAAGLR
19858	decoy	10230	11438	20160	515.753	2	-8.0	0.1842	ANHSGEIFR
19859	target	10230	5624	12818	455.746	2	-1.0	0.1841	WLVFMSK
19860	decoy	10231	13187	13043	513.772	2	-0.3	0.1840	YYNNALIR
19861	decoy	10232	12514	13558	661.881	2	-2.2	0.1839	AAAIFIDHPLVR
19862	target	10232	18675	3202	1028.991	2	-16.7	0.1839	YRYEQSLQHTSQFIEK
19863	target	10232	9570	18094	698.925	2	2.6	0.1837	ILTGGGGLAALRAAR
19864	decoy	10233	12386	10576	425.233	2	1.9	0.1834	SFGQAAIR
19865	decoy	10234	7270	6255	441.264	2	-0.5	0.1834	AVPGPTIAR
19866	decoy	10235	5052	5465	634.285	2	3.0	0.1833	DEGWIEYAER
19867	decoy	10236	17163	3556	314.699	2	3.1	0.1830	RPTVR
19868	target	10236	7617	5756	557.272	2	0.4	0.1830	LGHELEMER
19869	target	10236	21127	2830	837.037	3	4.6	0.1829	SGDSDMSVAYGLEEYACSVVEAAR
19870	target	10236	14123	19471	507.793	2	-14.6	0.1829	SLDGLVAALR
19871	target	10236	16118	2658	407.520	3	-19.5	0.1828	DGMNQSSVQVR
19872	target	10236	20459	11292	304.168	3	-0.6	0.1828	IGAPPWNR
19873	target	10236	3523	23941	929.813	6	3.1	0.1828	SLREFLNLWAVGSMLGSTQTVDMEMSRNSDFGRIFIAVLNPRFNPSTLR
19874	target	10236	17875	8250	315.203	2	-0.0	0.1825	ILDIR
19875	decoy	10237	17437	8274	339.203	2	-0.2	0.1824	LEIFR
19876	decoy	10238	7710	9768	332.686	2	-19.3	0.1823	NYIVR
19877	decoy	10239	12989	2503	589.254	2	5.2	0.1823	FGTMSSYDNR
19878	target	10239	12831	9890	307.715	2	-1.3	0.1820	LAIAVK
19879	decoy	10240	6573	7630	312.192	2	23.2	0.1818	TPHIR
19880	target	10240	379	4488	309.185	2	3.1	0.1818	LSELR
19881	target	10240	15213	12164	604.277	3	0.2	0.1809	IEWECEVEEISSTTR
19882	target	10240	1416	8586	424.241	2	-3.9	0.1809	AALAGAFAR
19883	target	10240	11571	13155	471.241	2	-22.0	0.1808	HVSSWGLR
19884	decoy	10241	1885	22642	1107.186	3	-5.7	0.1804	CFSNLDFPGSSGELLLSCYAAVSQEAQVDIR
19885	decoy	10242	13893	13352	600.802	2	-2.9	0.1804	SYLSAATNAFR
19886	decoy	10243	20527	822	934.777	3	-0.7	0.1802	RCAMTSPSNNPRACEAILWWWPGR
19887	target	10243	20545	6854	689.343	2	-1.4	0.1800	ASYENWIPELR
19888	decoy	10244	3933	7305	438.746	2	-9.4	0.1800	VIGVFDAR
19889	target	10244	2200	2871	870.854	2	-23.6	0.1799	MVMEMDADMDGVIQR
19890	decoy	10245	12373	10061	364.211	2	6.6	0.1794	INEPVR
19891	target	10245	18822	13704	469.740	2	-1.0	0.1794	YPSGYVPR
19892	decoy	10246	10889	2013	1119.386	2	-1.6	0.1793	CPSYGQEDCGNDDCGGPYDDK
19893	target	10246	20990	10186	597.967	3	-1.5	0.1791	VAVIGGGDTGTDCIGTSIR
19894	target	10246	5057	3713	586.267	2	-0.0	0.1790	EYLEDFEAR
19895	decoy	10247	16203	2632	408.542	3	6.0	0.1788	GSIVDNSFWAK
19896	decoy	10248	11967	6480	308.195	3	-13.4	0.1787	TVHVVIVR
19897	target	10248	15930	4157	670.839	2	5.3	0.1787	LSHMPGQVEQSK
19898	decoy	10249	20554	442	962.463	3	-22.8	0.1786	WPIACITIFYGQGYAGGLVNLNQGSRS
19899	decoy	10250	8271	21113	608.361	2	1.6	0.1785	MALSLEALVLR
19900	target	10250	5298	3304	657.287	2	-7.1	0.1784	SQDDSWGYSLR
19901	target	10250	6706	16985	724.358	2	8.5	0.1782	YYGAYLARADER
19902	target	10250	5539	8403	503.256	2	4.1	0.1781	PEQISEFR
19903	decoy	10251	4174	23059	1150.028	2	5.1	0.1779	ESWSDFQDGEICVVDGMLLR
19904	decoy	10252	4735	9343	477.738	2	1.2	0.1778	IFFEQDR
19905	target	10252	17979	13024	836.424	2	-4.2	0.1778	VGISHQAGSDSLMTLR
19906	target	10252	14051	11	910.114	3	-5.5	0.1777	SKPSSSDTTTSPPPAPAAAAPEAHVPEK
19907	target	10252	1484	8907	758.347	3	4.5	0.1776	TSMGSINYDEGQMEALQKDR
19908	decoy	10253	17883	24884	606.427	2	22.5	0.1775	LITIRNLKIK
19909	target	10253	13448	2846	572.741	2	-1.3	0.1774	ATYEDCCLAR
19910	target	10253	20919	18540	669.336	2	21.1	0.1774	IDQEEWTAFAK
19911	decoy	10254	15465	3804	738.997	3	1.4	0.1773	LCSDESTLSSLIMEEDEASR
19912	decoy	10255	10202	2974	434.251	2	2.0	0.1771	KLSASFSK
19913	decoy	10256	5852	5159	610.794	2	4.6	0.1766	KPCCVEVTGER
19914	decoy	10257	11399	11052	733.845	2	-1.1	0.1766	IRPSCWEGEFSR
19915	target	10257	10174	8116	582.818	2	1.1	0.1766	ASFLWGTRAR
19916	decoy	10258	19532	2670	437.697	2	-22.8	0.1763	DFPGGPER
19917	target	10258	11049	17074	405.807	2	1.0	0.1763	ILILLLL
19918	target	10258	15085	20300	518.795	2	22.1	0.1763	LVMYLNQR
19919	target	10258	13819	7665	322.186	2	3.5	0.1761	GSPARR
19920	target	10258	18580	8611	697.859	2	1.5	0.1760	TTLQMDPPAPPAR
19921	decoy	10259	16279	8409	664.331	2	2.2	0.1760	IFTGEYEEALR
19922	decoy	10260	19938	24740	643.443	2	5.4	0.1759	LLRIAAKLLFK
19923	target	10260	6293	6075	578.231	2	-2.8	0.1757	SCGTDSSDDLR
19924	target	10260	13956	5814	419.250	2	-0.6	0.1756	EHVLALR
19925	target	10260	701	7751	454.266	2	0.4	0.1756	VTAFTIQK
19926	target	10260	20925	195	838.733	3	-0.7	0.1755	HHQLEAAACQSQTLLPPPAGTSPCG
19927	target	10260	600	7483	479.290	2	1.0	0.1754	EQLTVVLR
19928	decoy	10261	4451	7513	300.198	2	0.5	0.1753	TLPIR
19929	decoy	10262	14276	10591	606.301	2	20.3	0.1750	LPSWAIYCCR
19930	decoy	10263	13724	18535	500.317	2	-4.3	0.1749	IGVTKPRTK
19931	target	10263	19343	16333	564.347	3	1.7	0.1749	PLELPHPRPPLRLR
19932	decoy	10264	16973	7768	597.273	2	9.0	0.1748	SVDTEGAEETR
19933	target	10264	1617	15932	477.794	2	-18.4	0.1748	LLTPEILR
19934	decoy	10265	18097	15730	518.276	3	5.6	0.1747	YVKCRKAWDDLR
19935	target	10265	18536	11141	399.206	2	18.8	0.1747	ADHDALR
19936	target	10265	9499	7465	519.759	2	0.4	0.1745	DLTSNLTFQ
19937	decoy	10266	10890	13632	658.311	2	3.4	0.1740	LGAQSEMNFYR
19938	target	10266	6624	10303	639.804	2	2.4	0.1739	HTPPHQSGDFR
19939	decoy	10267	20618	3583	578.838	2	-16.3	0.1738	GAMLKLASIPR
19940	target	10267	16922	17603	458.798	2	16.8	0.1737	LYRPVLR
19941	decoy	10268	3394	3146	388.702	2	8.8	0.1733	SNTGELR
19942	decoy	10269	1331	9247	746.400	2	7.9	0.1731	YGLMQVLICGPAAR
19943	target	10269	8597	3445	451.715	2	1.1	0.1727	PSDEVAER
19944	target	10269	5064	9811	605.287	2	-6.8	0.1726	DLVVGSSDDFR
19945	target	10269	20640	6076	520.247	2	-18.8	0.1726	LTGTAEYER
19946	target	10269	9146	13625	554.276	2	-11.9	0.1724	NVFWESAVR
19947	target	10269	17205	14008	412.703	2	1.5	0.1723	LQECFGK
19948	decoy	10270	15934	7166	582.310	2	6.4	0.1722	VALHPGSSEVAP
19949	decoy	10271	6383	4313	533.265	2	7.5	0.1721	AQSYAIPCGR
19950	decoy	10272	3191	12074	832.953	2	7.4	0.1721	AGKRAVGVAYYPGAER
19951	decoy	10273	20762	11126	534.783	2	0.6	0.1717	HTLELHYR
19952	target	10273	3340	10759	503.292	2	19.8	0.1715	KDLATAGTTK
19953	target	10273	18615	90	1040.474	3	3.5	0.1713	LENMEEAVEFVMDQHDDELWEELIR
19954	decoy	10274	14182	7946	482.261	2	-12.3	0.1712	LGYGDLGLR
19955	decoy	10275	13210	6171	689.809	2	-6.7	0.1711	DGETTANSNNTVR
19956	decoy	10276	3064	9121	750.895	2	-3.1	0.1711	RQVSAGQGLVTNDR
19957	target	10276	13309	2558	346.691	2	24.8	0.1709	LCGLMR
19958	decoy	10277	19780	10703	489.749	2	-9.7	0.1708	GLEGAQTFR
19959	decoy	10278	1625	17239	881.461	2	1.0	0.1708	GFVTVKSHVCMEVGLR
19960	decoy	10279	5558	24210	648.428	2	-6.4	0.1707	LVWALALIKIR
19961	target	10279	18582	6660	531.311	2	0.7	0.1704	VWLVIFER
19962	target	10279	1081	20443	1031.487	2	-1.6	0.1704	VGLRNLMDDSDPQSMDLR
19963	target	10279	9562	3167	1045.923	2	-1.9	0.1703	FMEEAMDADSDLQGNDFR
19964	decoy	10280	4217	13985	427.232	2	-8.9	0.1702	SHAAAAVAR
19965	target	10280	7035	15818	504.275	2	-10.0	0.1702	KDIEFLSR
19966	target	10280	2664	6306	419.252	2	4.0	0.1701	EHVLALR
19967	decoy	10281	13336	14175	864.426	2	-9.2	0.1699	TLFNFTESNDSAILR
19968	target	10281	20405	7799	697.370	2	0.5	0.1697	TDQPASLYAATKK
19969	target	10281	1824	7072	325.186	2	-2.6	0.1697	FVLDR
19970	target	10281	3010	5739	616.289	2	-0.6	0.1696	CMWSHLADLR
19971	target	10281	6987	24229	831.544	2	22.4	0.1695	ALARRPVPPFLRLR
19972	decoy	10282	12660	4043	774.828	2	-24.5	0.1695	EGYYDFIEELDR
19973	target	10282	11768	4857	507.220	2	1.4	0.1692	AAACSSSSSSR
19974	decoy	10283	2357	6499	666.764	2	-12.5	0.1688	DCGCFSCISELR
19975	target	10283	7790	13063	324.214	2	-4.0	0.1688	VFLIR
19976	target	10283	20600	21080	832.932	2	11.8	0.1687	SLGLGVEFDSEAEAIK
19977	decoy	10284	8871	3246	583.261	2	0.0	0.1686	GVGAMSEETER
19978	target	10284	3281	3201	361.182	2	-8.2	0.1684	NFGDLR
19979	target	10284	10710	9482	693.320	2	-0.5	0.1682	GPWSPEEDEALR
19980	decoy	10285	18541	12297	759.406	2	-1.1	0.1681	ETADGNVTRWLKK
19981	target	10285	17524	5510	486.719	2	-6.2	0.1680	NDGWPPMR
19982	target	10285	1025	15714	456.719	2	15.2	0.1679	TAMTMTEK
19983	decoy	10286	16714	17349	680.861	2	6.2	0.1678	GLRSLSDELQDK
19984	decoy	10287	11893	5451	1192.480	2	-24.9	0.1677	TVSQDGPDDGEKHSAENPEEDK
19985	target	10287	4851	18602	616.855	2	2.9	0.1676	IVSPSFNVTLR
19986	target	10287	3110	25038	635.450	2	1.9	0.1675	FLLLLALLLLK
19987	decoy	10288	3051	4100	660.788	2	-11.2	0.1673	NSFHPSCLMER
19988	target	10288	9963	18705	599.293	2	-5.6	0.1673	ASGEEADHLLR
19989	decoy	10289	12637	13861	314.232	2	0.9	0.1672	LILIR
19990	decoy	10290	2801	22816	1166.059	2	24.9	0.1672	NHQEPQRGSAVSNCEEGGYLR
19991	target	10290	13346	17199	724.359	2	4.6	0.1669	MGAAAMILSNSPER
19992	decoy	10291	6664	3773	432.229	3	-4.9	0.1667	AAAYDVVVPAYR
19993	decoy	10292	18940	2856	387.151	3	-3.9	0.1666	HENCEEGDAR
19994	target	10292	21079	6213	559.259	2	-11.6	0.1663	GENDAVTAQGR
19995	decoy	10293	8012	24179	494.651	3	-14.9	0.1662	VAIVLAALMKLALR
19996	target	10293	16798	7916	732.883	2	-3.3	0.1662	TN(Deamidated)FGIERIICAAR
19997	decoy	10294	8223	24185	595.367	2	18.1	0.1660	IIPHEQIALR
19998	target	10294	15474	39	951.809	3	0.4	0.1658	RTYWMLEEDFMHIVLVHYLETK
19999	decoy	10295	3254	6731	1104.777	3	-2.2	0.1655	GCGVAAMEYAGNGRWFFPSSTGPDCCDENDR
20000	decoy	10296	115	21758	677.376	2	13.5	0.1653	QSNLLHEPIFR
20001	target	10296	2596	16931	1008.519	2	0.6	0.1652	LASSTPVVSVMKYCDIFR
20002	target	10296	21061	11920	627.786	2	-10.8	0.1650	FSCAVIGEGSER
20003	target	10296	12538	2672	480.731	2	-21.4	0.1649	ASASSGVEPR
20004	target	10296	20248	21957	982.989	2	5.2	0.1648	EINSYAVFMGYLSMAIR
20005	decoy	10297	8294	15948	459.751	2	-13.7	0.1644	MLGESILR
20006	decoy	10298	9830	24156	566.876	2	21.9	0.1644	RITFKVQLK
20007	decoy	10299	13447	3821	313.703	2	1.1	0.1642	APAVIR
20008	target	10299	10785	4013	313.703	2	0.1	0.1641	IPAGLR
20009	decoy	10300	19036	15399	504.274	2	-4.9	0.1638	TMVPHGPLR
20010	target	10300	15262	22602	895.486	2	0.8	0.1638	VPTAKFIQDVSAAGMVR
20011	decoy	10301	15675	2666	599.282	2	15.8	0.1633	SVLDTYDGGDR
20012	target	10301	20734	6844	616.367	2	-0.6	0.1631	TRFQIAIGVAR
20013	target	10301	13376	14906	541.280	2	-0.1	0.1630	ETNIVSSFGK
20014	target	10301	20293	21909	1119.042	2	1.9	0.1628	QNEVEWVEYESTINDIIR
20015	decoy	10302	2622	5600	353.703	2	16.3	0.1627	TYPVAR
20016	target	10302	10180	19666	580.360	2	-6.6	0.1624	LPPPIPSLVAR
20017	decoy	10303	4826	3352	584.796	2	-3.3	0.1621	KSHIPNCDVR
20018	decoy	10304	7319	21474	651.853	2	-5.6	0.1621	KPLVDESYPVR
20019	target	10304	12609	24816	618.924	2	-0.1	0.1621	LVGALLLVLAVR
20020	decoy	10305	18366	16261	412.223	2	9.4	0.1619	LYDSAVR
20021	decoy	10306	16034	15906	619.345	2	-6.1	0.1619	ILDPGVPSNGLR
20022	target	10306	8127	16073	885.978	2	1.3	0.1616	AALEALRNASATDNVVR
20023	target	10306	1011	10343	690.368	2	0.6	0.1614	NSVTQSAIGYIAR
20024	target	10306	7307	9510	670.824	2	-4.1	0.1610	HGHFSANSTGGLR
20025	decoy	10307	17458	16101	837.383	3	-23.8	0.1609	ELAFEHLYGADQEFANDRKEK
20026	target	10307	15701	9624	934.925	2	-19.0	0.1608	STVDYFHGSTGKDEGLR
20027	decoy	10308	2434	3437	399.749	2	9.4	0.1607	ALTAPVAR
20028	decoy	10309	1587	10193	457.207	2	-0.9	0.1606	SMYDELR
20029	target	10309	14430	13606	557.970	3	-4.7	0.1605	VTGDRGDLALATDIVR
20030	target	10309	1713	3992	677.755	2	24.9	0.1604	SSESPDEDDDCR
20031	target	10309	14663	10884	951.811	3	4.9	0.1604	AVVDTAADDDGYLHVTYSYINGKLPR
20032	target	10309	20315	74	724.749	5	-23.8	0.1603	GNHMHSSIQKVPALVLDCEPDIDFNKDIEAKR
20033	decoy	10310	11241	14321	722.889	2	9.1	0.1602	VLARSACEETLPR
20034	target	10310	7037	15613	697.371	2	-14.4	0.1602	WVEILCGLVAYK
20035	target	10310	6403	25139	766.530	2	24.3	0.1601	LLHRLRKLELLK
20036	decoy	10311	13988	20849	471.325	2	3.1	0.1600	SALILAILK
20037	target	10311	9011	18003	622.323	2	8.5	0.1600	LVLDGNNDDLR
20038	target	10311	17197	16167	561.817	2	-0.3	0.1599	GIPGGQPIDIR
20039	target	10311	20062	9	1044.897	5	-22.5	0.1599	LLKDSREKEHEEEEGDKDGFFRRLLRDSKEEDMELTPSSEGLLK
20040	decoy	10312	18561	2993	312.203	2	-0.2	0.1598	LVVHR
20041	decoy	10313	1595	14561	973.941	2	-1.4	0.1597	VFPEEEEFDHDLGDLR
20042	target	10313	16806	18902	791.432	2	-5.5	0.1597	LRWLNYLHPDVR
20043	decoy	10314	20500	7120	342.181	2	-6.5	0.1594	TAHAGAR
20044	target	10314	4926	24240	948.618	2	24.9	0.1594	ASTRLLVALCVVALLVVR
20045	target	10314	1513	11000	625.822	2	-1.0	0.1592	QLEKDYDALR
20046	decoy	10315	12756	6478	648.313	2	2.5	0.1591	QEIDCALGHGPR
20047	target	10315	8405	582	676.672	3	-23.4	0.1591	VWSNHHWSTLIPIFYK
20048	decoy	10316	15048	6382	315.204	2	3.3	0.1590	LIDLR
20049	decoy	10317	20412	21197	862.945	2	23.7	0.1588	QPFPSPSCPAQLEAPR
20050	target	10317	11222	14769	946.957	2	0.4	0.1588	MNLYGTPPDEETGISLR
20051	decoy	10318	17195	20718	838.932	2	1.7	0.1588	LDKDTSSVVGAYFFK
20052	target	10318	11951	14915	703.871	2	11.7	0.1587	GAGPPPALGAWDAAR
20053	target	10318	1806	2337	1275.102	2	-0.3	0.1584	DKEPNWDDLPQVKPYWEDFK
20054	decoy	10319	6408	2682	466.204	2	-23.4	0.1584	NSSNQEPR
20055	decoy	10320	20053	115	704.838	4	5.7	0.1583	SICNQIQDVLDVMLMDEPAFCYLR
20056	target	10320	2722	19852	1353.076	2	-0.1	0.1582	IQASGTCLDSADDDGLQSVCYWDSR
20057	decoy	10321	15622	2687	438.264	2	9.3	0.1581	KLVTMQR
20058	target	10321	16668	11464	824.913	2	-6.7	0.1580	ATAGVDSVLQEFQQR
20059	target	10321	5933	12537	741.363	2	7.1	0.1580	MDVGMSNSVTTAIR
20060	decoy	10322	14578	14685	953.954	2	22.0	0.1579	ELNLTFQHTCQNSEDK
20061	decoy	10323	3218	3154	565.252	3	6.6	0.1578	QFEDAEPNEGDSSLR
20062	target	10323	5833	20095	518.795	2	-3.7	0.1577	LVMLYLER
20063	decoy	10324	17440	12410	883.364	2	3.4	0.1577	GTYYDVQNMDEMGSR
20064	target	10324	18965	24128	578.032	3	0.1	0.1576	LLLPRPRRLKAAGDR
20065	target	10324	4969	4702	553.766	2	-0.4	0.1575	ISIQSNCEGR
20066	target	10324	14186	2964	487.257	2	-15.6	0.1574	GIGAHYSIR
20067	decoy	10325	4135	12075	339.202	2	-3.1	0.1573	FELIR
20068	target	10325	3149	10595	535.794	2	-14.3	0.1566	NALLGAADAVR
20069	target	10325	5213	5967	627.807	2	10.9	0.1565	GFEGGQMPLYR
20070	target	10325	6840	24411	593.401	2	23.3	0.1565	RLKSVLSGVVK
20071	decoy	10326	19496	24265	445.290	2	-15.8	0.1562	LIAFKVAK
20072	target	10326	16511	14193	454.246	2	-21.1	0.1561	FFPEVLR
20073	target	10326	20096	3673	705.337	2	-0.6	0.1559	WTQNPHDERAR
20074	target	10326	12832	24640	726.510	2	21.1	0.1556	KKLLIVGLLWLR
20075	decoy	10327	7933	4346	686.286	2	3.8	0.1553	ESEEPNGMAHDR
20076	decoy	10328	5025	7461	669.837	2	1.8	0.1551	EQPKSSFSSVSR
20077	target	10328	9161	24358	564.380	2	24.9	0.1548	ALRSLIVLSR
20078	target	10328	13916	3820	473.934	3	8.4	0.1546	WVPVPVVPQNER
20079	target	10328	5860	11686	660.357	2	0.2	0.1544	EAKPATPQPPQR
20080	target	10328	15758	11481	855.884	2	-1.4	0.1543	SGSGSAAGSGSGAASGAGSTAR
20081	decoy	10329	12616	15179	947.445	2	-3.0	0.1542	EGCLESYGIAFAAMYLR
20082	target	10329	7172	17869	598.802	2	-1.3	0.1542	DQYMTNLALK
20083	target	10329	9359	23025	740.938	2	22.1	0.1541	SAATIPVPAITVINGG
20084	decoy	10330	5207	1034	607.885	3	21.1	0.1539	CDCMDCCAEMLAEDNR
20085	decoy	10331	2636	6701	519.269	2	0.4	0.1535	NRLMGYAGR
20086	decoy	10332	428	9272	659.287	2	-14.1	0.1534	NPGMSSQPQSER
20087	decoy	10333	17065	12552	683.855	2	1.3	0.1532	VPVELGTADFYR
20088	target	10333	14260	10765	398.709	2	21.2	0.1530	YSSNGLR
20089	decoy	10334	10718	7306	300.198	2	2.8	0.1529	ITLPR
20090	target	10334	15378	23055	521.771	2	-18.1	0.1524	LPDVDTGAVR
20091	decoy	10335	13687	21696	995.060	2	19.9	0.1522	LAAPLSLALCTESIPGTFGK
20092	decoy	10336	15053	9628	735.377	2	0.3	0.1516	LIYSVWSVMSER
20093	decoy	10337	12398	9454	861.060	3	0.3	0.1514	YHMFGSDGVSTPHVDGSGLMMSLR
20094	target	10337	9952	2889	606.769	2	-16.1	0.1513	ADEDEAAAAPPR
20095	decoy	10338	16568	15794	696.351	2	-11.4	0.1509	LNSSGWAISGMLR
20096	decoy	10339	1213	10919	367.690	2	-20.0	0.1505	CLETLR
20097	target	10339	14677	2655	561.766	2	-17.0	0.1504	AYETLSDPAR
20098	target	10339	18449	12648	914.451	2	0.1	0.1504	KPDQELYMTEYAAIR
20099	target	10339	15603	11705	348.695	2	0.1	0.1504	QFVFR
20100	decoy	10340	18858	13740	473.293	2	-22.0	0.1503	LRFAVALR
20101	target	10340	8329	7061	579.302	2	-16.2	0.1503	LAVLLGDDGER
20102	decoy	10341	110	8768	603.807	2	13.9	0.1503	GSSGAFPWELR
20103	target	10341	9807	6938	718.820	2	-12.3	0.1503	MEPTSTAGMDAVAR
20104	decoy	10342	11549	23398	769.407	4	1.3	0.1500	VYRPDSVVGTVEESGERLYHGRTVAGLK
20105	target	10342	13469	24377	684.962	2	23.7	0.1496	IIIRGRGFPVLK
20106	target	10342	18368	9852	364.211	2	6.4	0.1495	DPGIGLR
20107	decoy	10343	18430	24486	1032.516	2	17.3	0.1494	SQHYMAVASQVMGEIDVAK
20108	target	10343	17467	24871	1474.431	3	24.5	0.1494	YLEGIEYFMWCTYDVHFYASFALLDLFPKIELSIQR
20109	decoy	10344	15690	22051	657.386	2	4.8	0.1492	FKQIPVISEPR
20110	target	10344	86	259	764.360	2	-21.1	0.1491	AENYNTSAIEFLR
20111	target	10344	11268	20248	1031.487	2	-1.5	0.1487	VGLRNLMDDSDPQSMDLR
20112	decoy	10345	942	21923	854.989	2	-0.3	0.1487	IAPNKLVNSAVAQIDR
20113	decoy	10346	3842	17531	917.957	2	-2.6	0.1485	VGLICCCDAELELVNLK
20114	decoy	10347	49	5348	515.266	2	-7.0	0.1481	AVNNEDVLR
20115	target	10347	20160	16780	724.359	2	10.7	0.1480	VASMDRAVEEANR
20116	target	10347	6983	17391	683.393	2	2.5	0.1479	ELFNHRPALLR
20117	decoy	10348	7729	9256	321.187	2	-10.2	0.1475	GPAAAVR
20118	decoy	10349	4284	7104	531.733	2	-1.8	0.1472	HSGEEGFSGR
20119	decoy	10350	5067	16994	658.310	2	2.0	0.1471	LGAQSEMNFYR
20120	target	10350	499	609	866.406	2	6.2	0.1471	WLRDEEEQQQDQK
20121	decoy	10351	6364	801	1138.209	3	-3.9	0.1469	ENTVPAHADCTEIESPQRVSLTGFLPMQDAR
20122	decoy	10352	14053	14766	635.330	2	24.1	0.1468	EAFHVGEVEPR
20123	decoy	10353	18609	15191	504.274	2	-22.4	0.1468	KKGGSDFIR
20124	target	10353	20017	22421	903.976	2	13.1	0.1465	NLFLNSNSINPPFAMK
20125	decoy	10354	14970	6152	599.771	2	1.1	0.1463	IHDDDEAVER
20126	target	10354	11022	8832	327.701	2	1.4	0.1456	E(Pyro-Glu)LAALR
20127	decoy	10355	13023	15408	619.346	2	4.7	0.1455	LVEGISSIYTR
20128	decoy	10356	3054	15052	446.228	2	-1.5	0.1455	NLFPACAR
20129	target	10356	2361	21199	780.926	2	2.5	0.1454	GLESLGKMELSAGIR
20130	target	10356	16246	10889	446.229	2	-0.5	0.1453	WINSCLR
20131	target	10356	8504	11216	436.219	2	-22.1	0.1449	CFLYGIR
20132	decoy	10357	2526	16861	739.384	2	10.8	0.1448	PFMNWCLINALR
20133	decoy	10358	19659	6482	751.806	2	-23.1	0.1447	FHPDPEDSSQESK
20134	target	10358	12229	322	634.805	4	-11.7	0.1447	GADVDAGDHAQAGKEAVQGVDEVVAK
20135	target	10358	2945	3303	589.241	2	-0.2	0.1443	DDSPTGDWER
20136	target	10358	374	17661	598.802	2	-1.7	0.1441	DQYMTNLALK
20137	decoy	10359	508	24442	535.875	2	23.1	0.1434	SLTVALLLLK
20138	decoy	10360	9590	21718	464.316	2	15.6	0.1433	VIRASLLR
20139	decoy	10361	12704	8375	602.794	2	-1.3	0.1433	CLALECTPAAGR
20140	target	10361	10059	4955	633.793	2	-4.6	0.1431	TTPEEEEYLR
20141	target	10361	16070	9252	477.721	2	-1.1	0.1431	FESMDVAR
20142	decoy	10362	21211	6796	371.240	2	15.3	0.1428	TPLAALR
20143	target	10362	10027	10460	335.190	2	1.7	0.1424	YIAFR
20144	decoy	10363	14010	3117	524.784	2	-11.8	0.1422	RFPTMQIR
20145	decoy	10364	5060	7800	691.328	2	-7.2	0.1421	ALSVLDTYDGGDR
20146	decoy	10365	17421	5153	324.701	2	-0.1	0.1421	RFAVR
20147	decoy	10366	17044	429	821.725	3	-3.2	0.1420	QQICLEATYSDLFNCSIPVYR
20148	decoy	10367	6455	8660	879.911	2	-3.0	0.1418	GELYEFDATVHHNAR
20149	target	10367	10955	10037	783.883	2	-2.0	0.1418	NDVADEFFMIPLR
20150	target	10367	13537	2131	906.263	3	-24.9	0.1418	LLLVALLLLLLPLVVVLLAHRGARK
20151	decoy	10368	9447	15943	954.446	2	-7.7	0.1415	IELEEMSRDDCLWLR
20152	target	10368	16415	2546	573.764	2	0.5	0.1408	QSTEGPPACTR
20153	decoy	10369	13924	6084	331.205	2	23.5	0.1408	LLNSSK
20154	decoy	10370	1133	17604	761.420	2	0.1	0.1407	VAYREFWGKPIR
20155	target	10370	17538	24480	712.496	2	24.5	0.1402	WIGKLRLLAILK
20156	decoy	10371	11196	498	819.081	3	-24.8	0.1400	NVKGDHQAAESREQLIMIFLR
20157	decoy	10372	10938	14855	348.210	2	-15.7	0.1397	LFFLR
20158	target	10372	1019	3637	401.235	3	0.6	0.1396	KPSGPKSTSGKK
20159	target	10372	3031	9227	442.730	2	7.1	0.1396	APSPEVER
20160	decoy	10373	2414	14985	425.793	2	2.2	0.1395	LGILLPPK
20161	decoy	10374	1709	12158	619.318	2	1.3	0.1395	SSLTMAMDLLR
20162	decoy	10375	1963	6491	519.270	2	6.4	0.1394	YTGAIDELR
20163	target	10375	5905	24303	374.257	2	-7.7	0.1382	LFLVKK
20164	decoy	10376	7147	20556	654.348	2	14.8	0.1382	HTGDIGADGIVPR
20165	target	10376	16962	23160	647.399	2	-16.6	0.1382	RRGLAVAVAGVPK
20166	target	10376	16661	6708	666.765	2	-24.7	0.1381	EDKDNEDPENK
20167	decoy	10377	14821	8971	735.318	2	-13.4	0.1371	DCDGHPYDPVPVR
20168	target	10377	14473	3013	648.772	2	23.0	0.1370	TTGTDDGEEEDK
20169	decoy	10378	1026	20326	761.395	3	24.9	0.1369	QNKVVRLSDIVDTFEESSTD
20170	target	10378	2760	3572	506.749	2	2.0	0.1364	GYCIATTQR
20171	decoy	10379	19405	3955	670.838	2	1.7	0.1357	SKSNENHGGALAR
20172	decoy	10380	8455	5049	668.795	2	-0.4	0.1355	DEGPDMAFLDAR
20173	target	10380	5333	287	934.451	3	22.2	0.1352	QEVEIIQGWIDQYHQDMTEIYY
20174	decoy	10381	11136	3096	605.261	2	-1.3	0.1348	MSGNSLSGDGER
20175	decoy	10382	18528	24413	439.290	2	-15.7	0.1347	KKLTFIK
20176	target	10382	3948	13637	473.246	2	-17.1	0.1347	MAMGLPGLR
20177	decoy	10383	11337	20589	574.814	2	3.9	0.1346	NSGELGRIFR
20178	decoy	10384	2924	12761	321.186	2	-2.1	0.1346	FTVFK
20179	decoy	10385	5303	312	785.374	2	-18.7	0.1346	ADVTHVLATPMSDGR
20180	target	10385	10091	4006	753.809	2	-1.5	0.1345	AMPSGSDGDAAAGEDR
20181	decoy	10386	11791	97	1107.306	4	-13.4	0.1344	CIFIPIFEAMLSWMVEQQTPYLLKYSRWQFEFILR
20182	decoy	10387	5682	15767	542.277	2	0.4	0.1343	DFIGDITFR
20183	target	10387	20842	3048	482.747	2	2.5	0.1340	VAASFEQGR
20184	target	10387	17198	13062	396.711	2	-8.5	0.1339	AVSVSSSR
20185	target	10387	6803	5853	517.262	2	0.5	0.1338	ELEDVVSSR
20186	target	10387	2720	4041	627.784	2	0.6	0.1338	DGYEEGNTTLR
20187	target	10387	12367	12451	310.212	2	-0.7	0.1337	ILVFK
20188	target	10387	5004	5992	584.779	2	1.7	0.1336	TVTFDDLSDR
20189	decoy	10388	13548	14567	504.274	2	-0.8	0.1333	HALWPVER
20190	target	10388	16564	3107	343.209	2	-0.3	0.1330	SRPVAR
20191	target	10388	8321	4449	1153.523	2	-15.9	0.1326	EYAAAGAVNTSFSNMANAFLEK
20192	decoy	10389	9622	5416	384.707	2	-5.9	0.1324	QHSAAVR
20193	decoy	10390	12162	12201	530.787	2	2.4	0.1321	TIEQIETAR
20194	target	10390	14712	24158	610.903	2	3.3	0.1321	LLRPRPSLLR
20195	target	10390	15128	3596	494.288	2	-0.2	0.1317	RTTIGNGLR
20196	target	10390	18661	9479	489.748	2	-1.2	0.1316	DLSDPYLR
20197	target	10390	2897	18442	1113.064	2	0.9	0.1313	LGESYLALGEAYKNDGQLQR
20198	target	10390	9132	13403	685.854	2	11.1	0.1313	LFSVDWYRER
20199	decoy	10391	6363	14091	789.834	2	-13.5	0.1311	ISGEDAGSNCGQDAVR
20200	decoy	10392	20485	9971	896.452	2	3.4	0.1310	AVEPTGDKLADFPEFR
20201	decoy	10393	5487	229	749.356	4	-21.8	0.1308	TDVFHRSATARLRDPTANWASGGHENK
20202	target	10393	16589	1036	689.931	2	24.7	0.1308	LVYQFVNVLRK
20203	decoy	10394	13652	2749	574.740	2	-23.8	0.1306	DELCPGSSAGGR
20204	decoy	10395	21243	3754	508.725	2	14.3	0.1304	MYGACTQSR
20205	target	10395	1815	24258	816.541	2	18.1	0.1303	LLVLVVAAAVLTAPPGK
20206	decoy	10396	18773	2542	491.713	2	-3.6	0.1302	YADSAGQDR
20207	decoy	10397	17039	269	1153.749	5	-22.0	0.1301	HWRGTYKLYAGWALNDPPYIITYTVATAGATVTQHAIWWWWWWWWR
20208	target	10397	4098	11579	602.251	2	-24.3	0.1299	QEQEQQEER
20209	target	10397	12	1464	547.361	2	18.5	0.1297	VSLLPRRPR
20210	target	10397	908	3971	477.723	2	-8.1	0.1296	LTCNFSNR
20211	decoy	10398	1528	6083	666.763	2	-24.0	0.1294	KDMNSCNVCYR
20212	target	10398	4039	10202	339.220	2	-1.2	0.1292	ILYIR
20213	target	10398	9849	10360	530.779	2	4.5	0.1291	AMQDEVVLR
20214	target	10398	8457	22727	904.465	2	2.5	0.1289	NEINKSDGDEHLPLVK
20215	decoy	10399	9664	23353	1096.551	2	3.0	0.1288	LCVHEDGGLNRPAEIVEQGR
20216	target	10399	2774	399	1055.494	2	14.4	0.1287	HYYSLVDEHGFGSDDLQK
20217	target	10399	13730	9098	405.693	2	-18.7	0.1286	MATANFR
20218	target	10399	13186	24603	542.390	2	11.6	0.1284	KSLLKLLLR
20219	target	10399	19029	2594	435.209	2	-22.5	0.1283	MSPPGGAPR
20220	target	10399	18576	16584	800.668	3	-23.9	0.1283	MIHTASLIHDDMPCMDDDALR
20221	decoy	10400	177	11648	651.294	2	4.0	0.1280	YFGGGEDNSSIR
20222	decoy	10401	17714	8483	758.019	3	-0.0	0.1280	LALEFCNPMGDGHWFEHLR
20223	decoy	10402	14797	18680	490.285	2	5.3	0.1279	FTSVGVTLR
20224	target	10402	14410	24306	618.424	2	17.7	0.1277	LLLPLVGRVAGK
20225	target	10402	10773	162	493.257	3	16.2	0.1276	MAPAAAVSAPGGNHAR
20226	target	10402	18791	4242	633.758	2	-24.5	0.1276	TEWMMHEFR
20227	decoy	10403	16726	3622	490.908	3	0.8	0.1276	VVIDEDQPDDGIR
20228	decoy	10404	2284	6148	517.261	2	-1.8	0.1274	TVVDDSELR
20229	target	10404	831	5087	616.803	2	-1.8	0.1272	GSGWLNSDQIR
20230	decoy	10405	15024	16108	902.420	2	1.8	0.1270	VGSASDAAASSGEHSMALR
20231	decoy	10406	7380	7763	669.352	2	0.1	0.1269	TASEFPNLFRR
20232	decoy	10407	7466	24170	588.887	2	4.8	0.1269	IWLLHLLLR
20233	decoy	10408	14498	2801	553.766	2	2.7	0.1268	QIEFANNDR
20234	decoy	10409	2868	8000	656.828	2	-0.2	0.1268	VENEGPNGLVER
20235	target	10409	6148	11131	935.415	2	-8.7	0.1267	SGQSGMAMTIEGVIEECK
20236	decoy	10410	16381	18354	1020.486	2	-1.7	0.1266	QIDGHSRQQDAVSAPTCAR
20237	target	10410	9503	4342	674.761	2	-24.1	0.1266	YCNFSAGAADSDK
20238	decoy	10411	17917	3701	499.250	2	23.1	0.1263	N(Deamidated)VDPANGGPR
20239	decoy	10412	8980	206	753.107	4	-1.4	0.1263	DSAMKRPQDVAALMEAGADVACDLFQEK
20240	target	10412	4052	18047	1026.533	2	-0.9	0.1263	VTAELPDPSDAAAAVLAVADR
20241	decoy	10413	9659	3197	553.766	2	2.8	0.1263	QIEFANNDR
20242	target	10413	9426	2565	358.214	2	-1.6	0.1262	AAAAGKAR
20243	target	10413	13641	6429	545.791	2	-14.2	0.1261	EIGVAAFDLR
20244	decoy	10414	6456	16170	430.277	2	2.8	0.1260	TMLLLLR
20245	decoy	10415	14377	13481	630.858	2	22.3	0.1259	FRAQDLVAQGR
20246	target	10415	14448	15858	534.774	2	-0.9	0.1257	WPSHCIAVR
20247	decoy	10416	2374	20289	464.315	2	-12.7	0.1257	VLRSLIVK
20248	target	10416	15841	24522	630.443	2	-2.6	0.1253	LLLLVLLPPLR
20249	target	10416	4210	21986	753.440	3	-23.5	0.1253	SPIIRCLLLLLLVAFPSHPR
20250	target	10416	402	10901	744.853	2	11.2	0.1252	QAGPHHEEEVEAR
20251	target	10416	11764	24076	821.432	2	-1.7	0.1250	IAVHNEELGAYAVQK
20252	decoy	10417	15736	21947	1123.011	2	-22.1	0.1246	FLTHGLQNEGLINCDFHMR
20253	target	10417	11886	4455	314.693	2	0.2	0.1246	IPVGSR
20254	target	10417	9800	2077	581.800	2	-10.1	0.1246	HLPQQMQAPL
20255	decoy	10418	19754	3638	537.305	2	2.7	0.1245	EVELFAPIR
20256	target	10418	14842	8325	348.695	2	0.7	0.1244	FGFGIR
20257	target	10418	5362	694	493.257	3	16.2	0.1242	MAPAAAVSAPGGNHAR
20258	target	10418	17519	12504	449.211	2	2.0	0.1240	MYEDLAR
20259	target	10418	8672	18532	701.829	2	1.2	0.1239	SWGQEHDFQLR
20260	target	10418	13083	51	1451.167	4	-21.2	0.1238	TKGAQAAFGLNSECRWCLTGTPLQNNLEDLYSLFCFLHVKPWCNANWWQK
20261	decoy	10419	1989	11582	307.223	2	-2.6	0.1237	LIVIR
20262	decoy	10420	7407	8879	307.223	2	0.2	0.1236	LVLLR
20263	target	10420	2914	8217	598.305	2	-3.0	0.1235	GSYLSKAQEGR
20264	decoy	10421	13090	2675	679.818	2	23.3	0.1230	EPAGDPINNFNNG
20265	decoy	10422	20167	232	709.586	4	-24.4	0.1230	HETVHLSWHNKMTEKQHFVQYR
20266	target	10422	1421	13107	883.870	2	-1.2	0.1229	HEGSWWDPNGEPCPR
20267	decoy	10423	9065	13457	314.232	2	1.2	0.1228	LILIR
20268	target	10423	4382	9820	469.741	2	-2.0	0.1224	IFGSMEVR
20269	target	10423	19394	292	851.655	4	-23.5	0.1224	SLFDEMPVKDSVSYNVMISSHANHGLVSLAR
20270	target	10423	21198	20544	984.507	2	0.0	0.1223	EIDVIVNIAATTNFYER
20271	target	10423	9458	3976	322.188	2	0.6	0.1222	KPWGR
20272	target	10423	13295	145	624.818	4	4.0	0.1221	LQSYNTEEERTVAQIKAEMQK
20273	decoy	10424	10846	5013	837.046	3	0.7	0.1216	GGNSQDDARAASESSLELMNETAR
20274	target	10424	6351	1802	547.361	2	17.3	0.1215	VSLLPRRPR
20275	decoy	10425	20080	11163	461.731	2	-20.7	0.1214	SFQGNLTR
20276	target	10425	12083	25138	688.490	2	23.6	0.1211	LVALLALALLLPR
20277	decoy	10426	16075	24193	701.721	3	7.2	0.1207	SFTTPSLALEENLILVAER
20278	target	10426	8575	17	1161.148	5	-24.8	0.1207	SLVLMNYFPSVPVKFTACLQHSQSLIDMVNTCYGAAGNRWANFIAVDYYKR
20279	target	10426	10531	11154	656.837	2	9.9	0.1207	LAHRSSSPCAGAR
20280	target	10426	17235	21788	786.843	2	-3.7	0.1204	ADMSSSSPSPSPAAPPS
20281	target	10426	13621	9279	456.804	2	2.1	0.1204	VKIAVGVAR
20282	target	10426	1922	487	1072.514	3	25.0	0.1199	EQHVIMEDRPYNHDNYMDYLRWYK
20283	decoy	10427	18743	133	1076.264	4	-4.5	0.1198	NVWTDCMCIDWLTAAQGIFHEQKAPTAGFSVLLYVDMK
20284	decoy	10428	14479	14489	603.294	2	3.3	0.1197	IFSFGSNMFR
20285	decoy	10429	891	13488	570.786	2	0.8	0.1195	DSHEVLDLGR
20286	decoy	10430	4771	5466	666.764	2	-13.2	0.1195	DCGCFSCISELR
20287	target	10430	19733	2439	548.912	3	-11.6	0.1193	GDDVMDGSDGQHRKK
20288	target	10430	4155	5665	345.224	2	16.2	0.1191	ATKLTR
20289	decoy	10431	20078	340	1161.139	5	-23.5	0.1190	YGGSYRGFHRDIFDEDQTYILRGLQYSIHKNKMCRVGYHPSPAAHNFEK
20290	target	10431	17255	10513	861.059	3	2.9	0.1190	MMSSADDAAAAALELQESGWEELR
20291	target	10431	11942	3481	597.278	2	1.9	0.1188	DLSDESAMVAR
20292	decoy	10432	17953	24400	668.455	2	23.3	0.1186	KVLKLIVAIQGPG
20293	decoy	10433	6376	11734	331.702	2	-2.3	0.1186	GLGFIR
20294	target	10433	6627	2611	545.284	2	-4.3	0.1183	DKPGNSKTSR
20295	target	10433	4263	3000	792.033	3	-16.8	0.1179	ACTNFRGDTTVGAAAFPYDVAAR
20296	target	10433	2050	14635	789.833	2	-23.8	0.1175	EVAQSTDMEVLEGGN
20297	target	10433	6844	8598	322.210	2	-1.9	0.1175	LIEIR
20298	target	10433	16324	17011	887.430	3	1.1	0.1174	GCSSSSRTGILTTTPRTTMTSSNGTR
20299	decoy	10434	19054	2908	800.018	3	-15.5	0.1170	PHDERNESYDWTMNLYTVK
20300	decoy	10435	8240	16688	617.819	2	13.5	0.1170	DFQINEPMIK
20301	target	10435	5327	8179	585.822	2	1.9	0.1165	GGGVPRTQGSVR
20302	target	10435	14328	24122	603.893	2	17.9	0.1165	SLPLITAKHVK
20303	decoy	10436	15653	10383	367.689	2	-20.8	0.1164	MDSLIR
20304	decoy	10437	8847	14181	487.225	2	-17.0	0.1164	ADPEASDLR
20305	decoy	10438	2183	10592	695.403	2	9.5	0.1158	SLPIAHEISPAVR
20306	decoy	10439	8286	122	851.159	4	-1.9	0.1154	QLMMVLTSYGMQFHNLEGGEAGASKDHGKHK
20307	target	10439	15866	17506	989.458	2	-1.0	0.1154	SEAGEASALATNGDGLSQSGR
20308	target	10439	2236	8577	587.277	2	-6.3	0.1150	GSSDSAFYALR
20309	target	10439	4063	15101	953.953	2	9.5	0.1150	EPQTTLTDQCASTAGDIR
20310	target	10439	1215	2831	306.700	2	-1.6	0.1150	RPALR
20311	decoy	10440	4547	21945	464.315	2	-13.5	0.1149	VLRSLIVK
20312	target	10440	10879	9654	861.055	3	-1.5	0.1148	MMSSADDAAAAALELQESGWEELR
20313	decoy	10441	13564	8207	404.253	2	0.4	0.1147	LFTVSLK
20314	decoy	10442	3879	2708	311.506	3	-0.9	0.1147	DSLELSIR
20315	decoy	10443	9624	8350	420.698	2	-9.0	0.1141	DVNHAER
20316	target	10443	583	24934	563.373	2	0.1	0.1137	YLLIILLHK
20317	target	10443	17940	1180	547.361	2	25.0	0.1137	KVLGLHLWK
20318	decoy	10444	6131	4236	467.261	2	0.4	0.1137	GTSFVLGPR
20319	decoy	10445	9671	8290	746.395	2	-16.9	0.1135	IYGVINSERVWR
20320	decoy	10446	3174	13594	584.805	2	5.3	0.1132	LSVEAHQAGVAS
20321	target	10446	20670	14359	504.275	2	23.9	0.1130	TAALISNSCK
20322	decoy	10447	19041	703	691.367	3	9.0	0.1130	GAPKQVSARDFSFYSQRK
20323	decoy	10448	11028	9562	902.934	2	-22.8	0.1127	ELGHQFLYHDGITFK
20324	decoy	10449	5999	24155	602.389	2	-19.2	0.1126	ALALIILHAIR
20325	target	10449	16943	14484	926.928	2	7.8	0.1125	NEAHVSYEEYLDVER
20326	decoy	10450	4101	12712	356.194	2	-12.1	0.1120	GHTLGAR
20327	target	10450	1670	3115	405.211	2	-1.1	0.1120	EALYSAR
20328	decoy	10451	16507	2577	615.271	2	-12.2	0.1119	NHSTTEAAENR
20329	target	10451	10511	16403	917.959	2	23.6	0.1117	SSPFTGDGGGAGSPTRVER
20330	target	10451	13266	2492	397.199	2	-19.1	0.1116	STLTTDR
20331	target	10451	10481	3015	332.680	2	16.9	0.1113	GVEFGR
20332	decoy	10452	20220	22940	904.957	2	9.7	0.1110	NLSADASSRFSGLAEAGR
20333	target	10452	4916	10589	579.791	2	14.6	0.1105	QGPVGDMGELR
20334	target	10452	19909	2046	810.364	2	-24.4	0.1104	MKNYTFIPMDFVN
20335	decoy	10453	6943	10166	883.956	2	0.2	0.1101	AYVYFHTVPMKSPAR
20336	decoy	10454	17815	16394	384.694	2	23.6	0.1098	FSSANSR
20337	decoy	10455	18752	8113	457.208	2	-0.3	0.1097	SMYDELR
20338	decoy	10456	19293	4021	353.704	2	0.7	0.1095	FREVR
20339	decoy	10457	9278	10070	773.891	2	-24.5	0.1093	IYSVSEVSPAEPIR
20340	target	10457	7442	4506	506.729	2	-1.7	0.1092	YVNDMNTR
20341	decoy	10458	7302	16305	620.387	2	11.0	0.1090	TAVKPVREAIR
20342	decoy	10459	724	108	897.427	2	16.9	0.1087	TSFCVMCYEGIARWK
20343	decoy	10460	8991	3156	487.257	2	0.6	0.1081	LNSKSPGDR
20344	decoy	10461	14609	2490	321.501	3	18.1	0.1080	SLCAGGLADR
20345	target	10461	1887	7141	304.194	2	-1.2	0.1077	LLFSK
20346	target	10461	18037	2023	749.751	2	-23.6	0.1072	TCSIYGWACCVSCC
20347	target	10461	1482	18378	669.408	2	13.8	0.1071	VLNRILPEDIR
20348	target	10461	4019	8917	946.957	2	-17.9	0.1069	WALSAADPWVAAHGDLGR
20349	target	10461	3419	21403	1109.556	2	14.5	0.1068	GGRADLSGAEAPSYEGPDLISR
20350	target	10461	2041	14583	412.703	2	2.6	0.1067	LQECFGK
20351	decoy	10462	2593	5093	349.170	2	-0.5	0.1067	EMYVR
20352	target	10462	860	2559	315.688	2	0.3	0.1066	RGLER
20353	target	10462	7647	395	925.933	2	19.1	0.1064	YQQMQQDQQNTPWR
20354	decoy	10463	14701	599	309.227	3	12.8	0.1064	KIVLAIIR
20355	target	10463	19905	16173	543.293	2	1.7	0.1061	TPPQSLCAIR
20356	decoy	10464	20890	20550	635.852	2	1.8	0.1059	QINCPKLADLR
20357	decoy	10465	13137	3085	385.221	2	3.1	0.1055	AAAAPAAAR
20358	decoy	10466	3434	11429	607.345	2	-9.7	0.1054	YATPLPSVIPR
20359	target	10466	6678	666	455.189	3	-24.7	0.1054	HEQWMAEYNR
20360	decoy	10467	16064	8933	526.774	2	3.4	0.1054	DTVSTGFGLR
20361	decoy	10468	10306	14892	953.958	2	-2.0	0.1051	LPLTRAMDGAGCGCCAVLR
20362	decoy	10469	10762	10400	348.198	2	23.8	0.1049	FHHVR
20363	decoy	10470	4193	2530	322.696	2	0.0	0.1049	RVVDR
20364	target	10470	13832	13282	570.786	2	-13.5	0.1048	NSSAAAFFGIR
20365	target	10470	3449	3565	540.766	2	24.0	0.1044	ASTMTGEGQAK
20366	target	10470	1166	9980	597.967	3	-1.5	0.1041	VAVIGGGDTGTDCIGTSIR
20367	decoy	10471	12695	24444	800.549	2	7.4	0.1040	LILHGLIRAVLLLR
20368	decoy	10472	9060	2972	399.234	2	-2.5	0.1039	GAVGIAGPR
20369	decoy	10473	13099	11360	883.371	2	11.1	0.1030	GTYYDVQNMDEMGSR
20370	decoy	10474	18198	4402	446.754	2	13.1	0.1027	LLAGFSER
20371	decoy	10475	17510	3326	414.189	2	23.1	0.1026	ESDSAYR
20372	decoy	10476	9178	23108	1289.114	2	-0.5	0.1025	AERLSSWVHDVDMFEVEMGAIR
20373	target	10476	1957	290	706.089	4	-24.8	0.1023	AAGYRAEDDYDYLFKVVLIGDSGVGK
20374	target	10476	2962	11028	765.409	2	-3.5	0.1022	TIVEVLEEGSLQGR
20375	decoy	10477	14392	18277	544.331	2	-3.6	0.1021	VPHGPLRRR
20376	decoy	10478	14021	20075	880.884	2	-4.0	0.1021	SSTESASVNDGDEGHLR
20377	target	10478	8107	6566	391.709	2	-21.3	0.1019	AHNTALR
20378	decoy	10479	13151	11629	503.781	2	-24.4	0.1017	SRLVFSAAR
20379	decoy	10480	15506	18468	379.249	2	-3.1	0.1017	LAATLLR
20380	decoy	10481	10228	7735	347.689	2	-1.1	0.1014	LFCVGR
20381	target	10481	17400	12594	421.225	2	14.5	0.1008	FGLHPDR
20382	decoy	10482	10628	11102	547.303	2	-1.3	0.1007	TYKAALAEAR
20383	target	10482	20119	746	978.102	2	17.9	0.1006	IALHFQSLLFWLVVLR
20384	decoy	10483	7473	24489	563.376	2	-13.5	0.1003	TLLILLLQAK
20385	decoy	10484	17835	2473	510.764	2	-14.5	0.1001	VVQESPAYK
20386	decoy	10485	8417	4072	482.742	2	3.7	0.0999	VEPYSVDR
20387	decoy	10486	6436	19094	658.371	2	10.0	0.0997	AITILLAEGDGSR
20388	target	10486	6394	21835	861.451	2	0.8	0.0996	VIAMYLRCATGDRPR
20389	decoy	10487	16541	783	902.758	3	8.1	0.0995	GCDVHIVGVTDTEIEDCEVYSPGLR
20390	target	10487	238	756	723.599	4	-3.9	0.0994	GLLRSDSANHPTDPGFSFRTSAAAMER
20391	decoy	10488	18753	2707	322.672	2	-0.7	0.0992	VPSGER
20392	target	10488	15742	20482	805.926	2	-3.5	0.0988	GEAGPGEQALASAALIR
20393	decoy	10489	5720	9052	331.207	2	4.4	0.0987	PLYLR
20394	target	10489	1395	31	654.664	3	4.7	0.0986	ISRWIDEEEERTKDR
20395	target	10489	20548	20053	1031.485	2	-2.8	0.0981	VGLRNLMDDSDPQSMDLR
20396	decoy	10490	13368	7894	554.236	2	-22.6	0.0981	GCESVEWAAR
20397	decoy	10491	20900	15954	692.831	2	-3.1	0.0977	SDAILCYCELVR
20398	target	10491	15034	3960	441.561	3	-1.1	0.0974	NMGFVVCVANIR
20399	decoy	10492	3733	19352	515.753	2	-11.2	0.0972	FEPPTHFR
20400	target	10492	19079	2429	1062.863	2	-19.4	0.0969	EVGGGGGSDDDEDEDEEEER
20401	decoy	10493	2308	139	709.588	4	-22.3	0.0969	HFHELFYFQ(Deamidated)AHVYVINCQNRIR
20402	decoy	10494	11230	3536	487.257	2	-2.7	0.0969	LNPEPTFR
20403	decoy	10495	4712	20505	1162.051	2	4.4	0.0967	ETDTHEFLAGGEEYTLQNLR
20404	target	10495	6547	6029	726.343	2	-8.6	0.0966	VWDVDNQGYSIR
20405	target	10495	20206	10329	503.290	2	14.6	0.0964	KDLATAGTTK
20406	target	10495	15169	24705	592.912	4	20.5	0.0963	QLLLLAALLLLPLAALLLAKQR
20407	decoy	10496	1211	10287	596.967	3	15.1	0.0959	AVTNGCGGVYGIAAPAGDVP
20408	decoy	10497	20662	6845	668.806	2	-12.3	0.0957	QVYMSPPTEER
20409	decoy	10498	1734	887	753.857	2	20.8	0.0956	LPNYNDYHEWR
20410	target	10498	7392	2562	539.752	2	-23.2	0.0953	ACSSWRAAAR
20411	decoy	10499	16989	2750	306.713	2	-1.0	0.0948	VKPLR
20412	target	10499	7099	16341	399.213	2	4.3	0.0942	EPPLDAR
20413	target	10499	3183	14833	337.176	2	-0.1	0.0942	FFGFR
20414	decoy	10500	16750	771	997.669	5	-3.0	0.0941	LYGWDPGWWDPGWWWPQEFSESPPLLWWWRAIWDKPGDR
20415	decoy	10501	11729	9130	359.240	2	15.6	0.0941	KTSLLR
20416	target	10501	18098	12204	883.369	2	-23.9	0.0933	SGWASWTEAGGWWER
20417	target	10501	15388	149	881.419	2	18.8	0.0927	YFSYEHFYVIYCK
20418	decoy	10502	14352	22178	1088.845	3	-1.7	0.0926	AAEADSEADQAGVGELFLLEPMPTSYPAEGAK
20419	decoy	10503	16839	13159	524.830	2	15.5	0.0921	RHVITGPLR
20420	decoy	10504	16010	13321	658.312	2	0.4	0.0917	DEIYELSYGAR
20421	target	10504	7808	6273	723.334	2	24.5	0.0916	SFQDMDFAIDEK
20422	decoy	10505	10110	4492	456.796	2	19.3	0.0915	KAVLWPAK
20423	decoy	10506	3257	8480	448.254	2	24.4	0.0914	LPWQHSK
20424	decoy	10507	10422	20551	616.328	2	-6.8	0.0912	MTGVSGTRPGLR
20425	decoy	10508	4989	9557	332.212	2	-4.4	0.0912	IVYLR
20426	decoy	10509	20100	3286	490.234	2	-2.9	0.0910	TSWFPGER
20427	target	10509	11193	24501	447.822	2	-2.0	0.0909	LLVPLVLK
20428	target	10509	11862	5798	556.817	2	-3.3	0.0908	ALLDTPDLVR
20429	target	10509	11027	15828	890.938	2	-13.6	0.0902	TTDRGYADATRAVDLR
20430	target	10509	13714	14133	699.335	2	5.9	0.0902	DVAAEDPLPDAER
20431	target	10509	16706	3725	654.832	2	0.7	0.0900	NMGFVVCVANVR
20432	decoy	10510	13409	23999	927.315	6	-2.9	0.0899	ADALAWFLLRPRPRWSDGFRPAAKPSSSGSLVGHTNLITAPSQDAPMRNSR
20433	decoy	10511	11804	14441	571.281	2	8.0	0.0897	YSQAPCFGLR
20434	decoy	10512	5847	10452	942.972	2	-8.2	0.0896	SGTDYPLTSMLFNLGLR
20435	decoy	10513	16612	10590	367.689	2	-20.8	0.0895	MDSLIR
20436	decoy	10514	15814	4647	676.333	2	-4.1	0.0893	LEASTPTAGWYR
20437	decoy	10515	11076	7571	483.221	2	-20.4	0.0892	VECMGASLR
20438	target	10515	12736	6526	739.831	2	0.2	0.0887	VEQQQSEMESQR
20439	target	10515	13606	2144	1060.868	2	-24.4	0.0885	LEHNETYCGSCYGAQESDD
20440	target	10515	11486	3456	432.257	2	-3.1	0.0881	VQPAVPPR
20441	decoy	10516	2738	24120	441.280	3	23.4	0.0880	NQLGLGQIPIIR
20442	target	10516	17670	1685	547.360	2	16.3	0.0880	VSLLPRRPR
20443	target	10516	187	844	718.109	4	-22.1	0.0873	SDLPPGFHFFPSDEELVVHFLRRK
20444	decoy	10517	2227	24401	727.483	2	6.1	0.0872	LIFLLIGQLKPAK
20445	decoy	10518	12635	5125	666.763	2	-23.0	0.0871	KDMNSCNVCYR
20446	decoy	10519	19162	10941	883.372	2	12.2	0.0871	GTYYDVQNMDEMGSR
20447	decoy	10520	825	10611	322.211	2	2.8	0.0870	IELIR
20448	decoy	10521	13993	16023	723.867	2	-9.6	0.0867	DWLICSLVNLDR
20449	decoy	10522	2459	20001	1096.061	2	-24.8	0.0867	WINVATVPLPAPTQAKPCER
20450	target	10522	19095	98	846.073	3	2.6	0.0866	AASPSGANADAVLPSSLEDFLASCSR
20451	target	10522	8716	8930	359.174	2	-17.0	0.0866	AEGDGIR
20452	decoy	10523	14869	18262	458.784	2	-0.6	0.0863	SAFLLLPR
20453	decoy	10524	17847	20899	464.315	2	-13.3	0.0857	VLRSLIVK
20454	target	10524	16771	4273	414.190	2	-3.9	0.0855	SEGGHGGAR
20455	decoy	10525	20509	9862	861.057	3	-3.1	0.0849	YHMFGSDGVSTPHVDGSGLMMSLR
20456	target	10525	14164	15581	383.687	2	1.3	0.0847	AGMAGGFR
20457	decoy	10526	17689	9930	341.171	2	20.6	0.0846	MPMFR
20458	target	10526	17342	1614	590.215	3	-21.5	0.0845	GEDCNRHHGAGDDDDR
20459	target	10526	6895	24279	728.491	2	24.1	0.0844	GAGKLPPLHLLLVK
20460	decoy	10527	20514	2694	524.768	2	1.3	0.0844	ECQGVLMLR
20461	target	10527	20513	2791	336.711	2	-0.3	0.0833	RIEVR
20462	target	10527	18779	5642	1399.921	2	-17.6	0.0831	PLLLLVALLLLLLPLVVVLLAHRGAR
20463	decoy	10528	12674	4740	499.751	2	-20.9	0.0829	TDNPEVPVK
20464	target	10528	15031	89	833.242	6	1.6	0.0828	LQQHFNRHLFKLQQEEYLEDGIDWAPVEFVDNTDCLSLFEK
20465	decoy	10529	7620	17999	615.833	2	22.4	0.0828	DLTDLPASSGVR
20466	target	10529	4778	4724	338.716	2	17.3	0.0826	LFAVAR
20467	decoy	10530	7329	4319	658.335	2	1.5	0.0825	GADQVDSAAKPTR
20468	decoy	10531	17647	8634	692.829	2	12.3	0.0818	LSSDHVEEDPTR
20469	decoy	10532	2492	3973	553.767	2	3.4	0.0818	QIEFANNDR
20470	decoy	10533	17035	860	859.907	4	-20.9	0.0816	SPVGLSECQSAAAIFFDDCRASGRIPSIPQWK
20471	target	10533	10374	20511	537.315	2	-1.9	0.0814	CTVRVQVLR
20472	decoy	10534	5869	9138	661.337	2	-1.7	0.0811	FEACRPTTGAIR
20473	target	10534	6849	3525	654.832	2	-0.6	0.0808	NEFIPGDFTLR
20474	decoy	10535	12840	3126	347.698	2	0.2	0.0807	LASTFR
20475	target	10535	18892	10787	470.234	2	-20.4	0.0805	HVADGWVR
20476	target	10535	4190	18255	515.324	3	1.9	0.0804	NLARLPPVRPALAR
20477	decoy	10536	2467	2989	553.767	2	-19.3	0.0804	LSEKPFDDR
20478	decoy	10537	6411	20495	464.316	2	-11.9	0.0800	VLRSLIVK
20479	target	10537	6249	23959	1115.972	5	0.1	0.0800	TSVTTQVRGTMGHIAPEYLSTGKSSERTDVFGYGIMLLELVTGQRAIDFSR
20480	target	10537	16942	24993	693.478	2	17.4	0.0798	FIRILLSGLILK
20481	target	10537	9440	23695	1184.610	2	4.1	0.0795	LPVVDLAPFLGAAAGGEEEEEVR
20482	target	10537	6797	10344	429.224	2	-0.4	0.0793	YAVFTEK
20483	decoy	10538	5685	18767	576.812	2	3.7	0.0792	LTINHNDGLR
20484	decoy	10539	7256	21106	464.316	2	-11.7	0.0787	VLRSLIVK
20485	decoy	10540	2019	16781	704.888	2	-1.0	0.0780	VSRPNYASFVIR
20486	target	10540	21002	2553	313.702	2	-2.2	0.0778	PGILAR
20487	target	10540	6165	18836	1041.582	2	8.8	0.0778	SVAIGFAYLHTGISKYLNK
20488	decoy	10541	10878	18727	636.310	2	5.8	0.0778	ELDEVHSCALR
20489	decoy	10542	18722	11945	357.249	2	-1.8	0.0776	IQLVLK
20490	target	10542	6777	9577	564.834	2	-2.2	0.0774	APTLTQLKEK
20491	decoy	10543	14713	24950	651.350	2	-0.0	0.0770	ALSPILALWCAGS
20492	decoy	10544	11635	11046	380.721	2	-1.3	0.0770	VEFPLR
20493	decoy	10545	21241	20628	984.010	2	3.2	0.0769	TPGQDVPAIWMSPGIEIR
20494	target	10545	8946	21308	1200.016	2	-6.5	0.0767	MGAENAGNCAAASGHGHTVCVTGAGR
20495	decoy	10546	20282	20963	990.826	3	-0.5	0.0766	RSQLHFSSLMLDIPCIEGPPLSDMAGR
20496	decoy	10547	14732	24606	653.463	2	16.1	0.0764	PLVALLILVKAR
20497	decoy	10548	5732	24710	607.417	2	22.3	0.0761	KLLLLSVGRKS
20498	decoy	10549	15831	22254	464.316	2	-12.3	0.0758	VLRSLIVK
20499	decoy	10550	6658	6215	533.312	2	21.0	0.0751	VVASLSNTFK
20500	decoy	10551	10177	8088	742.826	2	-3.2	0.0750	EPPGHHYNGFCAR
20501	decoy	10552	8571	3424	398.875	3	-0.7	0.0744	ALDVDYTNKR
20502	target	10552	19772	11148	883.371	2	-22.8	0.0742	FFYSMDELGDAVESR
20503	decoy	10553	5691	10732	883.372	2	12.0	0.0741	GTYYDVQNMDEMGSR
20504	target	10553	20739	10140	690.369	2	2.5	0.0739	EKYGGTITNQIR
20505	decoy	10554	18049	11395	669.839	2	1.2	0.0738	ETWTSPVVTYR
20506	decoy	10555	13290	24304	557.370	2	3.6	0.0735	CILLIVRKR
20507	decoy	10556	19699	13095	714.830	2	-1.4	0.0734	GEPPWDVWTDAR
20508	decoy	10557	11928	18404	541.845	2	14.2	0.0730	VAIAVVNAGLR
20509	decoy	10558	10280	19799	1096.063	2	-23.5	0.0719	WINVATVPLPAPTQAKPCER
20510	decoy	10559	13149	24257	567.390	2	8.6	0.0719	LLLPRRPRL
20511	decoy	10560	17982	19808	474.282	2	-10.7	0.0716	TFAAGLVLR
20512	target	10560	15313	11551	755.874	2	-8.6	0.0714	ELYDEVLAFQQR
20513	decoy	10561	3519	6114	339.209	2	0.8	0.0713	KFGIGR
20514	target	10561	384	4935	561.297	2	3.5	0.0712	EFVTLDELR
20515	decoy	10562	2296	19327	902.970	2	11.3	0.0709	VPTFPVDEYFHARAR
20516	decoy	10563	7988	3564	640.325	2	0.0	0.0708	VDFDSHIPPPR
20517	target	10563	14597	2508	488.756	2	-17.6	0.0701	KYDINPAR
20518	decoy	10564	9442	2976	336.711	2	0.0	0.0697	IREVR
20519	target	10564	5342	24534	785.543	2	20.9	0.0695	PLPLLLVALLLPAAR
20520	decoy	10565	18673	24385	572.398	2	23.9	0.0694	KIYLPKILR
20521	target	10565	3964	24525	512.356	2	1.9	0.0690	VRPKLLGLK
20522	decoy	10566	12185	7019	621.786	2	0.8	0.0682	YGNGPPSPLEPD
20523	decoy	10567	13809	14628	921.398	2	-2.6	0.0681	SSASPAGPEAGGDFYADSR
20524	decoy	10568	18758	9694	470.279	2	2.1	0.0681	NRAAAIAPR
20525	target	10568	19137	13928	726.933	2	-4.1	0.0675	AAAAAALTLASPLRR
20526	target	10568	14806	17752	899.079	3	3.2	0.0674	SGSGGASPWRRSDEMSGATTASSAPER
20527	decoy	10569	20969	21302	464.316	2	17.1	0.0669	VIRASLLR
20528	target	10569	16956	19782	508.319	2	17.1	0.0669	VSTIVEVLR
20529	decoy	10570	15021	17733	1066.068	2	2.6	0.0667	LFHALRPCQIGYSAQASLR
20530	target	10570	10386	5359	324.700	2	-0.5	0.0665	RFLGR
20531	decoy	10571	17483	17298	989.466	2	-21.3	0.0658	LGQLALDRCMAVGTGCVDR
20532	decoy	10572	3556	11267	446.204	2	5.2	0.0654	FNDDGPAR
20533	decoy	10573	2650	4557	521.255	2	3.5	0.0650	YEGAEFLGR
20534	target	10573	12755	10200	903.427	2	17.5	0.0639	ELWGSQYISYDAMSR
20535	target	10573	53	11564	455.748	2	11.3	0.0639	EALGAFFR
20536	decoy	10574	20497	3237	398.875	3	-0.4	0.0639	ALDVDYTNKR
20537	target	10574	2142	23158	730.901	2	11.2	0.0637	VASFTSNFTFVIK
20538	target	10574	19656	128	1139.197	3	-3.5	0.0635	YVDQTYEGFMFPLRVADELHQWPEMASR
20539	target	10574	12671	5194	768.292	2	-17.9	0.0630	EQGDWEEDWGER
20540	decoy	10575	4242	4261	1108.526	2	-7.3	0.0626	YDPTSSFQLVNFAQQNTQK
20541	decoy	10576	14864	5827	567.257	2	-1.5	0.0625	SGMDIPCPTGR
20542	decoy	10577	15668	18768	456.740	2	0.8	0.0623	VDMLHAAR
20543	decoy	10578	9079	9153	343.188	2	1.6	0.0622	LSFYR
20544	target	10578	10862	4330	504.249	3	7.7	0.0619	CYLDVSIGGELEGR
20545	target	10578	1268	489	1160.739	5	23.4	0.0617	WKFVNADECLMTRMQEMSLDYHFTVEQEVGSSTHAFFGFNAYLFFCGCY
20546	decoy	10579	15175	17974	727.354	2	4.0	0.0616	FNDAVDEFLIDR
20547	decoy	10580	20269	11151	470.234	2	-3.9	0.0614	NSHESPLR
20548	decoy	10581	13866	25091	628.371	2	-0.2	0.0610	WILLHWFLK
20549	decoy	10582	16773	9202	325.206	2	1.8	0.0610	LIFTR
20550	decoy	10583	4528	2550	554.736	2	-0.1	0.0609	QPGGSGGYDDR
20551	target	10583	17097	2432	1054.353	2	-23.5	0.0609	HGVDPEDAEDGGSYEDEGDD
20552	decoy	10584	394	4929	718.350	2	-10.3	0.0608	NAASGTIQAYFHR
20553	target	10584	1928	7508	1009.443	2	2.0	0.0607	GYGFIEYYNQACAEYAR
20554	decoy	10585	8828	24393	542.367	2	15.1	0.0607	RILVISRAR
20555	target	10585	18538	3102	314.729	2	-0.5	0.0606	VLLRK
20556	decoy	10586	15186	24724	621.432	2	0.3	0.0603	LVISKITVKLK
20557	decoy	10587	14787	16558	658.311	2	6.5	0.0597	FADTAPQHDWK
20558	decoy	10588	7011	18208	903.468	2	5.6	0.0596	ISPGPAEGQAVKFSFDR
20559	target	10588	2012	13620	571.777	2	2.4	0.0595	DEQAAPDGALR
20560	decoy	10589	13521	3017	507.269	2	-18.7	0.0594	QRLPTNER
20561	decoy	10590	9107	7017	666.763	2	-20.4	0.0589	FMMYNDGNANR
20562	target	10590	4943	3169	336.711	2	-0.4	0.0586	RIEVR
20563	decoy	10591	15692	20691	464.315	2	-12.8	0.0586	VLRSLIVK
20564	target	10591	15821	14096	584.821	2	3.0	0.0580	QPEGVLQELR
20565	decoy	10592	12188	21840	467.301	2	20.5	0.0576	VKASVLVFA
20566	target	10592	6778	14155	571.777	2	-0.7	0.0566	FDKDSHPTVP
20567	decoy	10593	14014	3523	414.189	2	-24.3	0.0564	HNHTYR
20568	target	10593	15193	3346	487.257	2	-15.8	0.0564	WGAGGAVVTR
20569	target	10593	15052	9653	584.285	2	-17.3	0.0558	SDSLQFMALR
20570	decoy	10594	18870	24294	653.938	2	22.2	0.0557	LHKVMILAILR
20571	target	10594	13387	3595	436.890	3	8.7	0.0553	SSPSSFGELLER
20572	decoy	10595	3091	3582	553.767	2	4.3	0.0546	QIEFANNDR
20573	target	10595	5654	4547	336.232	2	-0.6	0.0545	KLAALR
20574	decoy	10596	2807	5634	384.772	2	21.8	0.0538	PVKRIR
20575	target	10596	8045	2095	394.291	2	-17.4	0.0533	KKKKKK
20576	decoy	10597	16675	22356	753.890	2	-2.5	0.0531	KFYFELVKCSSR
20577	decoy	10598	5069	9003	578.787	2	22.3	0.0529	MALSQSHTAGGP
20578	target	10598	2520	9492	322.210	2	-2.3	0.0527	EILLR
20579	decoy	10599	16482	3274	324.701	2	19.5	0.0527	GLVGFR
20580	target	10599	15746	7727	368.676	2	-21.8	0.0523	FWMPR
20581	decoy	10600	7108	6894	504.779	2	3.1	0.0521	VNYTKLDR
20582	decoy	10601	18293	3587	566.742	2	1.7	0.0520	ETEPEDQER
20583	target	10601	2867	2513	337.701	2	18.2	0.0516	NTAAAVK
20584	decoy	10602	14854	5543	549.742	2	5.3	0.0508	MFQDCGELR
20585	decoy	10603	17450	24441	653.446	2	9.7	0.0506	RLLLPLLLQAR
20586	decoy	10604	13479	24205	543.354	2	20.4	0.0495	LLITTVRNR
20587	target	10604	7043	5603	313.721	2	-0.0	0.0494	LIKPR
20588	target	10604	1124	6291	666.765	2	-24.8	0.0492	EDKDNEDPENK
20589	decoy	10605	10859	7944	585.822	2	2.1	0.0490	VRQGAGDGALAR
20590	target	10605	5156	25065	708.491	2	3.1	0.0489	LLILAPILLLAPR
20591	target	10605	13662	12058	410.709	2	-4.1	0.0488	MWGTGIR
20592	decoy	10606	20753	24472	578.397	2	3.3	0.0486	LLLVTISLRK
20593	decoy	10607	476	14363	929.018	2	3.7	0.0486	LAEIFAVSDPLRQEIR
20594	target	10607	11662	3765	316.197	2	15.4	0.0485	TLEIR
20595	decoy	10608	2901	11226	420.206	2	18.6	0.0484	EETGTFR
20596	decoy	10609	1921	6811	517.779	2	3.0	0.0481	IASSLTESAR
20597	decoy	10610	11787	19263	464.316	2	-11.7	0.0473	VLRSLIVK
20598	target	10610	11600	2447	599.255	2	-24.9	0.0471	HPFGEYYER
20599	decoy	10611	1403	24282	675.951	2	2.8	0.0466	IKPVRRRRAAK
20600	target	10611	11488	21509	1200.013	2	1.5	0.0460	CMASSEADEEAEDTGALAAVGCLR
20601	decoy	10612	7638	8434	300.199	2	4.1	0.0457	TLPIR
20602	target	10612	2602	3794	362.700	2	0.0	0.0454	LCPVHR
20603	target	10612	11891	11540	377.265	2	-1.4	0.0451	LIALVPK
20604	target	10612	12021	762	762.385	3	23.6	0.0448	GYYVFNKFRYLDQEEEGK
20605	target	10612	5785	18495	781.667	3	-4.2	0.0443	FCQYGCLENYYTAHYQSPR
20606	target	10612	4025	7607	332.194	2	-2.8	0.0438	IDFIR
20607	decoy	10613	11981	7528	413.709	2	-3.2	0.0435	YQSLMGK
20608	target	10613	18250	4881	616.825	2	-16.3	0.0430	WTITDNLTLR
20609	decoy	10614	19228	4263	555.817	2	-0.4	0.0422	QISTVGPGVPR
20610	decoy	10615	16538	4170	553.767	2	3.4	0.0422	QIEFANNDR
20611	target	10615	9700	2785	634.802	2	-7.7	0.0420	WEFANEGFLR
20612	decoy	10616	5388	111	1037.489	3	24.7	0.0420	WFEMKDDTFYGPGMDMTWRHYLQR
20613	target	10616	14558	2415	990.349	2	-16.2	0.0416	GMPYQSDTSSCSDDSEDR
20614	decoy	10617	13227	24406	623.928	2	19.5	0.0413	LLGGHLILLLGK
20615	target	10617	1852	3084	597.809	2	7.2	0.0413	WKGFTQSNAR
20616	target	10617	5122	7325	558.808	2	-17.5	0.0405	HLVEHGVLGR
20617	target	10617	10029	21151	1022.167	3	2.7	0.0405	TVNLHRPGECMEDFNQFALLFNAELR
20618	decoy	10618	10714	7685	554.234	2	3.8	0.0403	TCCDDGIQPR
20619	target	10618	800	11588	405.693	2	-2.6	0.0401	LFEDMR
20620	target	10618	367	7608	597.238	2	4.0	0.0401	CDDNSSGWGPR
20621	target	10618	11259	7450	519.758	2	0.9	0.0392	HNQQQDLR
20622	decoy	10619	5442	3140	663.811	2	-0.3	0.0391	RDPNGEQGPSNR
20623	target	10619	18686	11243	776.383	2	0.3	0.0389	SLRTMSPEFEAQR
20624	target	10619	14533	20560	376.697	2	-24.0	0.0389	FSAGKSR
20625	decoy	10620	9435	3376	340.712	2	-4.9	0.0388	HVIVGR
20626	target	10620	19919	2451	579.778	2	-17.6	0.0381	TGHYEPWIR
20627	target	10620	18828	8050	521.743	2	-19.7	0.0377	TMYSSQGLR
20628	decoy	10621	16606	21510	464.316	2	-10.8	0.0376	VLRSLIVK
20629	decoy	10622	13174	3123	481.744	2	12.0	0.0375	NPEAGTFAR
20630	decoy	10623	14181	15243	595.292	2	6.2	0.0371	DVGTDIDEGLR
20631	decoy	10624	15006	3308	672.296	2	0.9	0.0345	GPVECVMDNHSR
20632	target	10624	9572	22681	603.311	3	7.5	0.0343	NLERNGRITCMTFPR
20633	target	10624	2508	5364	678.783	2	-19.5	0.0327	VDFDWGFEEGR
20634	decoy	10625	6745	2568	670.302	2	-3.0	0.0324	SSSVVDQADFPST
20635	decoy	10626	8510	3388	346.696	2	17.0	0.0315	AAFEVR
20636	decoy	10627	16330	2901	755.369	2	24.3	0.0312	HVHIASHHEDDGR
20637	target	10627	5331	12708	449.210	2	23.8	0.0297	MEEWFR
20638	target	10627	3411	2468	471.268	2	8.4	0.0292	LELWPQR
20639	target	10627	14796	24374	859.577	2	2.6	0.0292	AVLLVGVSVLPLLRLR
20640	target	10627	3028	2921	314.699	2	20.7	0.0288	PIAATR
20641	decoy	10628	8390	24386	676.462	2	-7.4	0.0287	KLLSIKRLRPK
20642	target	10628	10866	18496	599.294	2	6.6	0.0285	FFDGACTPLAR
20643	decoy	10629	19187	12350	455.293	2	1.4	0.0283	TAGILIPPK
20644	decoy	10630	19351	9760	404.709	2	19.4	0.0278	GVESNFR
20645	target	10630	12930	17222	348.723	2	-3.4	0.0272	E(Pyro-Glu)IALLR
20646	target	10630	18934	24972	650.452	2	20.8	0.0270	TKRRLTRKLK
20647	decoy	10631	3202	3777	553.767	2	4.4	0.0270	SFKPAGDGGDR
20648	target	10631	2628	4182	747.371	2	-2.0	0.0268	KVPCLCQTTNCRK
20649	target	10631	19356	63	498.589	3	2.0	0.0268	NFEVSTTLEAPSAK
20650	decoy	10632	6278	7426	312.191	2	21.8	0.0263	TPHIR
20651	target	10632	13649	24768	580.726	3	15.0	0.0254	HGIVRPKIGPLLLKAK
20652	target	10632	1225	884	586.273	5	-12.5	0.0253	ASHAPSMFPYPENDSSNTTVRRSFTK
20653	decoy	10633	7872	96	884.748	3	4.5	0.0242	SLDDTSKNLLYDGEGCSMYNSVIK
20654	target	10633	13109	15076	515.738	2	-5.2	0.0242	HANMSDLSR
20655	decoy	10634	3413	3386	553.767	2	3.9	0.0240	QIEFANNDR
20656	decoy	10635	1029	8615	353.218	2	-18.3	0.0236	KVVGFR
20657	target	10635	3315	19925	411.776	2	17.1	0.0236	LLRPPAR
20658	target	10635	15412	2452	1011.356	2	-6.7	0.0233	HNCYHCGSMFCNSCSSNK
20659	target	10635	11470	18924	592.355	2	20.7	0.0232	VAGAGAVAVDVVR
20660	target	10635	16413	24573	683.975	2	21.7	0.0232	VAKILAAKALLQK
20661	target	10635	20439	3060	725.767	2	-4.4	0.0221	THQDACCPEGMCR
20662	decoy	10636	6981	9552	325.185	2	-6.1	0.0219	IDVFR
20663	target	10636	13969	2005	990.355	2	-10.5	0.0212	GMPYQSDTSSCSDDSEDR
20664	target	10636	353	9974	563.297	2	-17.4	0.0207	PPPPPSSPPPR
20665	decoy	10637	18134	14438	424.904	3	-10.3	0.0204	LQGSKPLCTGLR
20666	target	10637	8905	24394	637.429	2	21.6	0.0202	YVPKALITLKK
20667	decoy	10638	2946	2528	434.717	2	-22.2	0.0201	DRMPPPR
20668	target	10638	14247	24616	770.533	2	24.3	0.0199	LKKLRVRFPGVVK
20669	decoy	10639	18672	13804	820.966	2	2.9	0.0199	KAGRVSPGVGLNGSVSR
20670	target	10639	8109	447	1029.490	2	25.0	0.0195	SRHSFKWFEAMEDEMK
20671	decoy	10640	16411	13281	607.960	3	6.9	0.0194	GLPPANNTYCYCRPPR
20672	target	10640	14907	13971	615.339	2	-20.8	0.0187	RQITAEDIKR
20673	target	10640	9029	10038	316.663	2	1.0	0.0186	CGTPVR
20674	target	10640	5513	2529	427.212	2	-0.2	0.0176	GYNTGSVR
20675	target	10640	16072	866	892.757	3	-8.8	0.0163	FFMCENYEYDPPKRRGKDRPK
20676	decoy	10641	9935	24465	546.865	2	-3.1	0.0163	KIKIVHQVK
20677	target	10641	2861	16025	504.274	2	-11.8	0.0157	KDIEFLSR
20678	target	10641	6548	625	753.101	4	7.8	0.0156	YLPESPWADMTYEEIMEMRGYNKR
20679	target	10641	18045	146	785.874	2	23.1	0.0155	SASSDLYGAAVLDACQ
20680	target	10641	12292	24398	815.554	2	20.9	0.0154	ILLGINLLVLHLSVI
20681	target	10641	10592	9710	331.715	2	-0.3	0.0153	FLLAAK
20682	target	10641	14153	24796	416.287	2	18.7	0.0150	KGSKKKR
20683	target	10641	21045	11161	610.282	2	-14.7	0.0146	EGDWELPFAR
20684	decoy	10642	8147	11189	669.838	2	0.1	0.0140	ETWTSPVVTYR
20685	decoy	10643	9688	4672	732.347	2	4.4	0.0136	DSQCNALEVESLR
20686	target	10643	14579	2563	340.198	2	-0.5	0.0134	AAPAPPR
20687	decoy	10644	1552	7601	318.209	2	-4.4	0.0132	LIYVK
20688	target	10644	11696	5413	522.245	2	3.6	0.0124	YDDPSPPPR
20689	decoy	10645	14447	4996	654.854	2	-0.8	0.0120	GISQSGTSRFLR
20690	decoy	10646	18072	23833	1033.029	2	3.6	0.0118	SADVVMQIWGIAWNRYR
20691	target	10646	3530	4025	336.711	2	-0.7	0.0114	GKAIQR
20692	decoy	10647	8047	13660	796.957	2	1.4	0.0095	ALYDIILPKYVER
20693	target	10647	13334	1736	590.214	3	-14.7	0.0093	SSSSCCHDEGAENWEK
20694	target	10647	10058	24555	753.495	2	20.7	0.0092	IRTIGPPELRILK
20695	target	10647	19089	24484	726.497	2	16.3	0.0092	LLPLIMLVLLVSK
20696	target	10647	20503	272	1014.487	2	-23.8	0.0091	FFDLLLSEGEYWPLWL
20697	decoy	10648	17830	11764	341.746	2	-2.8	0.0086	LPVLIK
20698	decoy	10649	1660	4685	414.189	2	-23.9	0.0084	HNHTYR
20699	target	10649	16613	50	962.138	3	11.8	0.0081	AAAASACMQVAGACVHGYPSDADKHLLAR
20700	decoy	10650	6942	17744	356.722	2	2.0	0.0072	DVPLLR
20701	decoy	10651	751	4104	567.285	2	4.2	0.0060	KAPEAGFEER
20702	decoy	10652	16471	2842	474.711	2	-21.4	0.0055	EGWNCLAR
20703	decoy	10653	8413	5775	324.700	2	-1.1	0.0053	RFAVR
20704	target	10653	7000	2622	304.169	2	-0.7	0.0049	HTPPR
20705	decoy	10654	5174	17942	632.355	2	14.0	0.0046	YVQVVWSNIR
20706	target	10654	10341	5044	331.708	2	15.9	0.0045	GVLFAR
20707	target	10654	9472	19919	412.796	2	16.9	0.0045	KLVPVLR
20708	target	10654	14764	4823	576.312	2	-0.2	0.0036	TANEPAKAPPR
20709	target	10654	5718	18859	1171.993	2	7.0	0.0027	GGSGSGDGSGGGGAGLGCCSGSAAAACRR
20710	decoy	10655	17036	10708	475.759	2	5.9	0.0024	KQSGFVER
20711	target	10655	17720	24516	573.406	2	24.8	0.0019	PLVKLPLLPR
20712	decoy	10656	3848	4932	384.772	2	21.7	0.0017	VRKPLR
20713	decoy	10657	1258	24673	710.487	2	18.8	0.0015	LVGVAPLLLRIQK
20714	decoy	10658	8237	24429	704.480	2	-7.3	0.0013	LIRRRLIGLAVK
20715	target	10658	1223	585	762.389	3	23.5	-0.0003	MNEILYREEMMWLQRSR
20716	target	10658	8209	1283	681.229	2	-25.0	-0.0004	MSVTGDACCCGSID
20717	target	10658	12298	2476	524.754	2	-1.3	-0.0006	SPASSSSAAQR
20718	target	10658	3750	24497	695.470	2	-7.1	-0.0009	QLLLKLKRHLK
20719	target	10658	15270	18448	1171.997	2	-6.2	-0.0013	QDETEDGTGFWQSSLDGSLDR
20720	target	10658	1813	9155	695.363	2	-2.6	-0.0019	RTEVIEADTIDK
20721	target	10658	15670	10142	341.171	2	-6.3	-0.0025	DFMIR
20722	target	10658	12950	67	1058.065	2	-11.4	-0.0040	WLVVPAAGEPREAELGKHR
20723	target	10658	20929	13933	406.720	2	4.3	-0.0044	YVEVFR
20724	decoy	10659	20033	24125	426.605	3	6.3	-0.0051	SIHVEVLVLIR
20725	decoy	10660	10594	22390	440.768	2	5.2	-0.0056	VLLPPGER
20726	decoy	10661	11497	8353	480.711	2	13.9	-0.0066	DSEGPNADR
20727	decoy	10662	4959	24512	564.896	2	20.5	-0.0071	LKVLKFRPK
20728	target	10662	1692	24238	606.721	3	23.0	-0.0078	KAAAPAPVRRNDVVIIK
20729	decoy	10663	4383	23026	963.464	3	-5.8	-0.0084	ALGVTEYDEWPKPNELTLELDGDQR
20730	decoy	10664	10905	20410	511.788	2	-16.6	-0.0099	NRHILDVR
20731	decoy	10665	5292	10573	310.213	2	0.3	-0.0103	FVILK
20732	target	10665	7101	4239	307.733	2	-0.4	-0.0105	KLILK
20733	target	10665	482	179	639.056	4	-24.3	-0.0106	SELEDKYKEYKLNFYRGENK
20734	decoy	10666	9028	6402	810.894	2	-12.4	-0.0107	MKELTSANEVASANR
20735	decoy	10667	12562	4553	722.320	2	-23.4	-0.0113	IYTFDQYNSHR
20736	target	10667	15878	3062	989.406	2	-21.2	-0.0124	FMYNQEDNFTNCPNLK
20737	decoy	10668	2654	4174	323.195	2	23.1	-0.0125	NDLKR
20738	target	10668	21155	24657	688.486	2	18.9	-0.0128	LVALLALALLLPR
20739	target	10668	6022	799	1085.022	2	14.8	-0.0130	DETDESLTEYERQRLER
20740	target	10668	12042	509	681.229	2	-24.9	-0.0148	MSVTGDACCCGSID
20741	target	10668	15139	8220	300.199	2	3.9	-0.0149	IPTLR
20742	decoy	10669	11335	258	993.070	5	-24.2	-0.0161	VFDIALFEHVNVWLDEARDRPTDSDSVKEYFYIPFETQTLR
20743	target	10669	13996	1692	826.619	3	23.2	-0.0167	DENDEDEDEDDEYDSGLDDDE
20744	decoy	10670	13887	2667	548.288	2	3.5	-0.0170	LEHERQQR
20745	decoy	10671	12689	25103	562.400	2	23.0	-0.0189	LLVLLQRLR
20746	target	10671	12486	24839	663.427	2	23.9	-0.0196	KVPLSIVVISDR
20747	decoy	10672	5249	24379	573.396	2	19.6	-0.0203	HLLLKRPIR
20748	target	10672	370	1573	394.291	2	-16.0	-0.0213	KKKKKK
20749	decoy	10673	14194	24370	537.379	2	19.8	-0.0214	KILRRLFK
20750	target	10673	5451	17590	358.739	2	0.2	-0.0222	VLIFPK
20751	target	10673	15520	24600	560.878	2	3.8	-0.0223	LLLPVSLIPR
20752	target	10673	18136	2011	900.810	2	-18.7	-0.0232	SGNCEKSNDPDCCEDGK
20753	target	10673	8940	20755	376.698	2	16.6	-0.0237	FIDAMR
20754	target	10673	5360	2579	751.800	2	19.8	-0.0244	EEECGICMEMNSK
20755	decoy	10674	14948	24883	636.354	2	-8.6	-0.0244	QAFLAEHKSLK
20756	target	10674	17804	2775	423.249	2	7.5	-0.0250	KITVGDGR
20757	target	10674	10675	2004	1060.868	2	-24.6	-0.0263	LEHNETYCGSCYGAQESDD
20758	decoy	10675	19414	5037	489.278	2	-20.7	-0.0271	LWHPVVAR
20759	decoy	10676	7349	5878	666.764	2	-21.9	-0.0274	KDMNSCNVCYR
20760	decoy	10677	15370	16027	318.196	2	14.3	-0.0281	DFLIK
20761	target	10677	2968	262	898.436	3	-7.7	-0.0292	LLQYTATEIFFDDGNAPVFLNFAS
20762	decoy	10678	3179	5671	666.764	2	-21.4	-0.0295	KDMNSCNVCYR
20763	decoy	10679	14955	2544	333.189	2	-1.9	-0.0304	NTKFR
20764	decoy	10680	16422	15776	854.389	2	24.8	-0.0328	TTPEDYHEIDMSNR
20765	decoy	10681	19113	24979	562.401	2	24.2	-0.0336	VLKRAAIPKK
20766	decoy	10682	11889	24872	691.373	2	-23.0	-0.0358	VALPLTGHRDFR
20767	decoy	10683	2407	16816	730.381	2	0.2	-0.0370	FNVGILDNSPIDR
20768	target	10683	3976	642	681.229	2	-24.7	-0.0374	MSVTGDACCCGSID
20769	decoy	10684	7595	24388	550.878	2	19.9	-0.0394	VLISTRKKR
20770	target	10684	4375	20950	376.697	2	16.0	-0.0401	FIDAMR
20771	target	10684	18914	23314	1182.079	3	-24.5	-0.0408	DEEEDIEFLDSEDGYEEDEFEDVLSDSDDD
20772	target	10684	8781	16583	1207.989	2	-17.3	-0.0409	SFGWDTCDSFMQHDVQELNR
20773	decoy	10685	10606	24572	572.402	2	8.9	-0.0418	VVALKIFLIK
20774	decoy	10686	19976	14435	789.831	2	11.0	-0.0420	YYEGDAMDDSSVAR
20775	target	10686	12797	643	749.360	4	-22.6	-0.0428	ASFAFPGVGFAVFTVLNCVLWYNGSTGAV
20776	target	10686	300	249	846.074	3	-12.8	-0.0432	HMEFVEIQEEYVKDEQKNLK
20777	decoy	10687	4280	2576	553.276	2	-0.5	-0.0433	NDVIFMPNR
20778	target	10687	11885	8654	587.349	2	2.1	-0.0436	ACKKRLLEGR
20779	target	10687	10939	24878	804.568	2	22.5	-0.0436	VAKILAAKALLQKLK
20780	decoy	10688	16821	15376	383.688	2	-21.8	-0.0442	SVNSGFR
20781	target	10688	4491	5746	432.762	2	14.0	-0.0444	HGPVVSLR
20782	target	10688	178	16434	1160.172	3	-24.6	-0.0450	NLEDEGECYFNELINRSLVQPVDYQYDGR
20783	decoy	10689	13497	5219	860.345	2	-21.2	-0.0459	YFEGDCWDSTRQGR
20784	target	10689	6532	4435	307.734	2	-0.3	-0.0461	KLILK
20785	target	10689	18518	18394	1175.026	2	20.7	-0.0462	TQLEVENGEEGDDDSGAEDIAR
20786	target	10689	20342	2716	314.679	2	-1.5	-0.0478	NNKPR
20787	target	10689	16749	20357	376.697	2	15.4	-0.0487	FIDAMR
20788	target	10689	3674	24842	650.452	2	23.8	-0.0501	KLKLLLRCGKK
20789	decoy	10690	15375	19572	384.236	2	15.6	-0.0514	TLHGALR
20790	decoy	10691	8976	101	907.088	3	-19.3	-0.0525	KTAWWWRRCQAEFTMTDAYLR
20791	decoy	10692	14075	6216	355.877	3	10.3	-0.0529	VQSPVSPVPR
20792	target	10692	19151	18547	1214.561	2	-3.4	-0.0534	LGHGAEEEEEEEERGTGTTLVR
20793	target	10692	10281	4786	820.918	2	-12.1	-0.0552	DLKPENLLLDEEGR
20794	target	10692	7917	25151	503.353	2	6.2	-0.0555	HRLLLLLK
20795	decoy	10693	1330	25050	899.008	2	-22.5	-0.0564	AKAAHIQPSPVLAAGLPR
20796	target	10693	20853	24104	595.379	2	7.6	-0.0565	LLTIPNHLLR
20797	target	10693	16003	199	824.410	3	17.8	-0.0566	IITAGMYPTIVTCN(Deamidated)SLLYCYCK
20798	target	10693	16293	24988	649.376	2	17.5	-0.0568	AIQQQNIQQVK
20799	decoy	10694	6423	24518	668.469	2	22.2	-0.0570	ILVPLFVIIPLV
20800	target	10694	6867	461	493.257	3	-2.0	-0.0572	QLLFHSYLWDR
20801	target	10694	9928	2696	572.273	2	-17.2	-0.0582	GLPASPSGGGMGR
20802	target	10694	3287	4854	666.763	2	-22.8	-0.0587	DSYNSGDWFNK
20803	decoy	10695	21085	24245	699.474	2	23.3	-0.0603	KPIIFRRRRR
20804	decoy	10696	2745	25092	725.521	2	24.8	-0.0607	ILARGLARLIILK
20805	target	10696	11762	892	394.292	2	-13.6	-0.0628	KKKKKK
20806	target	10696	13199	24787	688.485	2	24.7	-0.0634	ALLLVAVVLLAAPL
20807	target	10696	6832	733	487.257	2	19.4	-0.0635	FHIQDWK
20808	target	10696	4602	2715	398.174	2	-24.5	-0.0635	TRMCER
20809	decoy	10697	9218	24565	680.963	2	21.6	-0.0636	LVVRRHGIALVK
20810	target	10697	18078	7583	306.204	2	21.2	-0.0640	IHTIK
20811	target	10697	17281	24574	697.490	2	24.2	-0.0642	LLVALLLLALVVSG
20812	target	10697	18842	24248	562.354	3	-21.0	-0.0658	LVSVLIHLLPVNVLR
20813	decoy	10698	10072	24769	685.473	2	23.2	-0.0662	KIKILKAIICAR
20814	decoy	10699	2690	706	507.264	4	-1.2	-0.0666	SQAITVQMNSLEGLMYLK
20815	target	10699	79	3163	618.268	2	-23.4	-0.0673	VDEMLGTGEER
20816	target	10699	15627	5568	324.700	2	-3.1	-0.0678	FRVAR
20817	decoy	10700	9455	6995	558.841	2	0.5	-0.0678	LSQLTAKLSR
20818	target	10700	4742	24517	718.494	2	-1.4	-0.0682	KLQAILRIVLLR
20819	decoy	10701	12337	4130	666.764	2	-21.8	-0.0684	KDMNSCNVCYR
20820	target	10701	17313	24192	565.370	2	-7.8	-0.0686	KVSGTKLLKR
20821	decoy	10702	15337	24144	448.294	2	18.1	-0.0696	IVIFYLK
20822	target	10702	2528	7458	376.212	2	24.2	-0.0713	QAYIEK
20823	decoy	10703	18028	24272	431.790	2	-3.9	-0.0724	VPIPVPLK
20824	target	10703	5938	10291	934.928	2	0.3	-0.0727	SLSGTPCSASSMTNELQR
20825	target	10703	8053	2190	335.222	3	9.5	-0.0728	FLVRTLVR
20826	decoy	10704	13774	24361	742.505	2	19.2	-0.0730	VLKLLVMLTRAVK
20827	target	10704	2335	1015	629.367	2	-1.3	-0.0746	TVTAAAAERVIR
20828	decoy	10705	2557	19366	384.235	2	-24.4	-0.0782	FKVVFK
20829	decoy	10706	19234	6965	1104.776	3	-3.1	-0.0785	GCGVAAMEYAGNGRWFFPSSTGPDCCDENDR
20830	decoy	10707	6465	856	421.758	2	6.8	-0.0785	GILMRPR
20831	decoy	10708	3783	14752	515.738	2	-14.4	-0.0798	SYLESEFR
20832	decoy	10709	2208	10464	457.208	2	0.7	-0.0811	SMYDELR
20833	decoy	10710	16463	24428	410.288	2	14.6	-0.0828	KFLKKR
20834	decoy	10711	13967	2626	880.853	2	-15.2	-0.0831	ADNWIADGSDTFSCMK
20835	decoy	10712	2586	14283	515.737	2	-16.5	-0.0864	SYLESEFR
20836	target	10712	9096	25030	435.810	2	16.3	-0.0865	RIRKAVK
20837	target	10712	3184	3935	666.762	2	-22.8	-0.0867	GVWGEMEECHR
20838	target	10712	15062	813	863.766	3	-8.4	-0.0875	FHSYEIELEYLWYWKELLK
20839	target	10712	4322	8542	375.234	2	-24.8	-0.0887	VPKHLR
20840	target	10712	4781	10087	934.929	2	-14.9	-0.0908	STVDYFHGSTGKDEGLR
20841	decoy	10713	20322	25096	613.435	2	22.5	-0.0929	VIVKGKLLSIR
20842	decoy	10714	7434	11460	773.884	2	4.0	-0.0944	LVCYLSMHVYYR
20843	decoy	10715	7904	24443	505.349	2	2.4	-0.0996	ALAKRPLIK
20844	target	10715	15463	3571	414.236	2	2.3	-0.1009	EPAEILR
20845	target	10715	11002	24978	696.500	2	15.5	-0.1010	LLLLVLLALLAAR
20846	decoy	10716	4169	24688	665.458	2	18.2	-0.1017	KLLPAHLRLLR
20847	target	10716	12687	24531	637.942	2	16.4	-0.1023	FLKEKLKLKK
20848	decoy	10717	7937	5367	331.208	2	-23.9	-0.1031	TTKIAK
20849	decoy	10718	3653	14629	345.225	2	-20.5	-0.1041	LSTKLK
20850	target	10718	13517	25040	522.380	2	21.4	-0.1057	KKLATKVKK
20851	target	10718	13462	24503	829.571	2	-0.3	-0.1057	LPLLLLLLPLASLLR
20852	target	10718	5572	24307	640.437	2	7.0	-0.1058	SLLRLLLRPAK
20853	decoy	10719	4519	11293	414.219	2	6.7	-0.1059	HSDDLLK
20854	target	10719	19107	24211	719.960	2	-23.7	-0.1074	IVKQGASLLLKIR
20855	target	10719	4747	24554	468.329	2	11.3	-0.1075	KLLLLAHK
20856	decoy	10720	4713	24362	594.905	2	16.9	-0.1087	APLIRPLPALK
20857	target	10720	2700	398	901.431	2	-22.2	-0.1092	ELIPEFYYLPEFLE
20858	target	10720	11562	851	681.229	2	6.4	-0.1096	CGTNCNCDPCTCK
20859	target	10720	9048	1891	624.411	2	22.6	-0.1108	VPYLFVRLLK
20860	decoy	10721	10077	588	493.257	3	-11.4	-0.1118	LRQSWIVPYCGR
20861	target	10721	3918	13573	309.182	2	21.3	-0.1121	TLMPR
20862	target	10721	18860	11626	310.212	2	-1.6	-0.1127	ILVFK
20863	target	10721	19597	2087	681.228	2	-24.2	-0.1131	SMQMGSPDQYCD
20864	decoy	10722	15687	4324	666.764	2	-22.3	-0.1149	KDMNSCNVCYR
20865	target	10722	7522	3474	307.708	2	-1.4	-0.1151	LRAVR
20866	decoy	10723	14417	15764	753.868	2	3.9	-0.1156	LWEADSYLPQER
20867	decoy	10724	7792	778	908.098	3	0.9	-0.1173	NKKTVELMSGHNDNEQQASAMHPR
20868	decoy	10725	20630	9244	350.171	2	0.3	-0.1179	HGAMGAR
20869	decoy	10726	4311	1358	645.434	3	21.5	-0.1183	QLVKILLGMVGRPLLKR
20870	target	10726	3299	1039	624.411	2	22.5	-0.1188	VPYLFVRLLK
20871	decoy	10727	2708	18274	599.295	2	-5.7	-0.1188	FALAESGFEAR
20872	target	10727	8046	2703	464.710	2	-20.0	-0.1189	HSQGCPATK
20873	decoy	10728	8602	24450	666.448	2	8.8	-0.1218	HLLSLVAKPLIK
20874	target	10728	7044	25002	639.377	2	-24.2	-0.1229	KFIILRGLCSK
20875	decoy	10729	16966	24901	578.910	2	21.5	-0.1232	KLKVGRSKLK
20876	target	10729	16229	2854	331.209	2	0.3	-0.1248	TTRKR
20877	target	10729	14740	24350	786.532	2	13.0	-0.1249	ALLLLHVLLVAVAAR
20878	target	10729	9850	24108	529.339	3	9.6	-0.1257	AVMARALLLLFALAI
20879	target	10729	6737	25022	511.365	2	20.9	-0.1269	LLAVLLAVLP	>tr|A0A3L6RVY4|A0A3L6RVY4_PANMI Luminal-binding pr	No (multiple including Panicum miliaceum)	No (multiple without Panicum miliaceum)
20880	decoy	10730	9334	7459	723.285	2	24.3	-0.1295	EDEMCWSTCWR
20881	decoy	10731	21223	8715	314.723	2	21.3	-0.1306	RALIR
20882	target	10731	5625	24910	577.408	2	15.3	-0.1306	LLITVVVGVLK
20883	target	10731	15076	7931	413.709	2	-6.9	-0.1347	ANHTDLR
20884	target	10731	16888	2059	566.273	2	-23.7	-0.1354	NEWKERNR
20885	target	10731	13805	3790	436.890	3	-8.2	-0.1361	NAHLAELGGAAER
20886	target	10731	1833	2041	738.765	2	-22.4	-0.1371	CFSCCSVADDDVGR
20887	decoy	10732	9637	24559	681.968	2	14.9	-0.1375	LPLNILILNVIK
20888	decoy	10733	8117	319	493.256	3	-12.7	-0.1387	LRQSWIVPYCGR
20889	target	10733	3596	18649	1171.995	2	-23.7	-0.1429	GTLVPPSCTWDAEASFASCSASR
20890	target	10733	15818	24390	359.253	2	0.5	-0.1441	KVKSKK
20891	decoy	10734	7530	19069	1171.988	2	6.5	-0.1447	FEPDMNWCDDAEGLESELSR
20892	decoy	10735	14038	24903	511.867	2	17.4	-0.1450	VAKPLLLLR
20893	decoy	10736	9510	24806	548.381	2	4.7	-0.1470	QGIVILLLVK
20894	decoy	10737	11186	2700	337.701	2	0.5	-0.1498	GNKSLR
20895	target	10737	20200	462	525.236	2	-24.3	-0.1505	YPDIQ(Deamidated)EQR
20896	decoy	10738	8253	24739	636.939	2	25.0	-0.1541	LVLASLFKLIR
20897	decoy	10739	18395	24314	602.411	2	17.0	-0.1605	IKPAIAIRPPK
20898	decoy	10740	18862	24340	608.404	2	-2.8	-0.1608	KILTILTGTKK
20899	target	10740	4964	18347	1214.559	2	1.9	-0.1650	QQQQQQQEETTCLQQWHTR
20900	target	10740	14459	3382	566.234	2	-2.1	-0.1667	EAMCYMLDR
20901	target	10740	8174	18233	1106.056	2	-3.1	-0.1684	LFKYPFPYLHDESQEVAK
20902	decoy	10741	8075	4883	413.267	2	-19.6	-0.1698	KGPRIVR
20903	target	10741	18644	25016	603.409	2	-19.4	-0.1700	ALLLPLLLLAR
20904	decoy	10742	8032	24149	470.308	2	23.8	-0.1710	VLSVIGVVPG
20905	target	10742	3143	2453	1002.843	2	-24.8	-0.1730	GASSGNGSGQHGEDEEEDEN
20906	target	10742	6307	24256	611.416	2	19.1	-0.1844	VRVAVRLRPR
20907	target	10742	9995	1029	699.939	2	24.6	-0.1861	WWELLRKLVR
20908	target	10742	15020	466	701.092	4	-18.4	-0.1876	NRLISGSCAQFCNFQALVNNGLLYR
20909	decoy	10743	17033	4524	769.351	3	-11.2	-0.1884	TGLSQAGGHNSENDLTLAYDSR
20910	decoy	10744	9687	7708	673.300	3	-0.8	-0.1923	LVESGECETNTHEERER
20911	target	10744	12402	24328	652.433	2	0.5	-0.1951	RLPPAAALLLLR
20912	decoy	10745	17256	24672	682.987	2	-3.6	-0.1954	ALRLVVVLKIIK
20913	decoy	10746	20988	24621	667.462	2	9.6	-0.1961	LLAGIPKRPKLK
20914	target	10746	7369	446	607.210	2	-7.1	-0.2007	AECN(Deamidated)GSSDGGGCR
20915	target	10746	10407	24369	698.480	2	24.2	-0.2058	LAVLAGSILLLLLS
20916	target	10746	20689	24639	634.429	2	23.3	-0.2077	SALLPTLRLKR
20917	target	10746	5970	24469	366.262	2	3.0	-0.2095	KKKTVK
20918	target	10746	17128	25015	875.632	3	-1.5	-0.2099	SCCESSSSEPSCDNSEEQDECGVVD
20919	target	10746	8207	25044	585.918	2	20.9	-0.2113	KKVKKIGITR
20920	target	10746	13074	33	902.086	3	-23.1	-0.2130	FWEAKSGRCYRTIQYPDSQVNR
20921	target	10746	4231	2033	909.323	2	-21.0	-0.2186	MYQGAGADMGGAAGMDEDA	>tr|A0A3L6SWM2|A0A3L6SWM2_PANMI Putative mediator	No (multiple including Panicum miliaceum)	No (multiple including Panicum miliaceum)
20922	target	10746	13634	8282	793.887	2	2.7	-0.2194	RVNYDFCVSELNK
20923	target	10746	12152	3956	537.303	2	-1.7	-0.2202	APRPPPWPR
20924	target	10746	17777	24143	360.242	2	13.9	-0.2222	FIRKR
20925	decoy	10747	9282	24296	689.952	2	-13.3	-0.2226	PLRTLAIGLLLAK
20926	decoy	10748	6540	24942	738.506	2	6.1	-0.2249	KLIKLYLLFLLV
20927	decoy	10749	15784	5021	1192.476	2	0.4	-0.2267	FCNETSVESVSEWSGGEYCDR
20928	target	10749	12094	102	721.549	5	-8.4	-0.2272	VFRRFFFGCAHETWHFHNINMYAGILAYR
20929	target	10749	12368	24383	660.452	2	23.1	-0.2280	LALIINVVVPLVG
20930	decoy	10750	11533	25147	628.439	2	-3.0	-0.2297	LLLVAIFLILK
20931	decoy	10751	9152	17536	380.241	2	-21.4	-0.2304	RMLVIK
20932	target	10751	12563	2413	973.325	2	-24.9	-0.2304	ETSGYAMADDGDDAYSDY
20933	decoy	10752	12484	25095	650.955	2	24.1	-0.2344	RLVIVILYIAK
20934	target	10752	18564	1276	629.366	2	3.1	-0.2401	WRWLKLEAR
20935	target	10752	13905	7711	1009.443	2	22.0	-0.2449	VESESSYATEDDDVTNVTG
20936	target	10752	10093	2008	892.299	2	0.8	-0.2454	DEDTEDESNDEGDADQ
20937	decoy	10753	10843	24913	482.345	2	23.5	-0.2493	LLKIPAVIP
20938	decoy	10754	3812	24668	577.388	2	24.6	-0.2518	LLLQIRIER
20939	target	10754	5136	24449	639.951	2	14.1	-0.2562	VVAAALLLLLALV
20940	target	10754	9815	25046	696.919	2	22.4	-0.2647	LWEKRKEYIK
20941	target	10754	2755	25080	506.381	2	14.2	-0.2662	LKKLKILR
20942	decoy	10755	13991	5233	1192.478	2	1.9	-0.2669	FCNETSVESVSEWSGGEYCDR
20943	target	10755	15532	2420	892.299	2	0.6	-0.2672	DEDTEDESNDEGDADQ
20944	target	10755	8330	24896	760.544	2	18.4	-0.2686	LLRRALLAVLLLR
20945	target	10755	15121	24335	479.316	3	23.3	-0.2701	LLIGNPEGKIIIR
20946	target	10755	136	2105	755.250	2	-24.9	-0.2746	SDDTSHCCLPGEDM
20947	target	10755	13869	24378	381.266	2	-4.7	-0.2747	KLFILK
20948	decoy	10756	6907	24507	458.311	2	17.8	-0.2792	KKTGLQLK
20949	decoy	10757	4176	24182	450.625	3	22.8	-0.2921	VRVFFKALELK
20950	target	10757	5957	24855	621.431	2	17.1	-0.2926	ALALLLFLVLR
20951	target	10757	478	24312	596.411	2	-3.8	-0.3074	LLPALAVLLLR
20952	target	10757	17143	196	842.571	3	24.1	-0.3086	LLLLRLRPPPARILPARLPPPR
20953	target	10757	9625	2219	832.242	3	17.1	-0.3090	RLLVLLPLALLLSQLPALLLRR
20954	decoy	10758	7707	24608	653.463	2	16.1	-0.3099	LLIAVPRLLLGK
20955	decoy	10759	10071	24496	586.911	2	23.3	-0.3126	LLILRILYR
20956	target	10759	5108	24313	574.397	2	23.5	-0.3158	LIIILFRLF
20957	target	10759	1328	836	686.202	2	-24.7	-0.3195	EGGDDDSSDEGDSS
20958	decoy	10760	9400	2904	747.761	2	-22.2	-0.3329	DYHSPCYTYGDSS
20959	target	10760	10897	933	755.248	2	-24.7	-0.3338	MDGCDYLDPNHDD
20960	target	10760	8965	2389	526.339	2	22.1	-0.3352	RLQHLTRK
20961	decoy	10761	16218	118	607.210	3	-22.7	-0.3401	GGPSMDSSSHESAEDDPD
20962	target	10761	12545	2143	973.327	2	-23.3	-0.3403	ETSGYAMADDGDDAYSDY
20963	target	10761	87	2018	828.792	2	-20.0	-0.3421	MACMQQQGEQDSDW
20964	target	10761	7889	2416	981.838	2	18.4	-0.3436	NEEDSSSSSDESDESEDD
20965	target	10761	4305	24336	508.860	2	19.7	-0.3497	ASKKKAKKK
20966	decoy	10762	13512	24957	541.394	2	22.1	-0.3509	LLVLIARKR
20967	target	10762	11424	24142	382.255	2	-6.2	-0.3551	KYIVLK
20968	decoy	10763	318	24508	651.443	2	17.7	-0.3569	IKLILVSFQIK
20969	target	10763	14953	964	756.248	2	-24.0	-0.3607	ASDDDDDDADAASAAS
20970	decoy	10764	17030	24976	609.319	2	24.0	-0.3626	QSHIRYEER
20971	decoy	10765	16263	24233	367.249	2	22.6	-0.3626	KAKMKK
20972	target	10765	16852	2417	900.812	2	-16.9	-0.3627	SGNCEKSNDPDCCEDGK
20973	target	10765	5386	1532	686.202	2	-24.9	-0.3632	EGGDDDSSDEGDSS
20974	target	10765	13012	25106	911.293	3	-16.5	-0.3664	LSPEEGGDDDSSDEGDSSEDDEDSED
20975	target	10765	5482	24797	711.506	2	23.8	-0.3710	LLVLVLALLSALAL
20976	target	10765	18212	2006	981.837	2	18.0	-0.3717	NEEDSSSSSDESDESEDD
20977	target	10765	19820	2012	1110.875	2	-22.6	-0.3732	GYAMADDGGDAYSDYDEPHDG
20978	target	10765	18173	24539	674.468	2	15.8	-0.3809	LAALLALALLLPR
20979	target	10765	786	2031	1071.859	2	-0.6	-0.3824	SDEDETDDDSDDDDLSPEE
20980	target	10765	9537	2425	811.271	2	-23.5	-0.3829	NEGDEEDTSGSEHSE
20981	target	10765	9083	2010	811.271	2	-23.7	-0.3837	NEGDEEDTSGSEHSE
20982	target	10765	20379	25144	464.831	2	13.7	-0.3847	KKQLKRK
20983	target	10765	19601	24809	799.556	2	20.8	-0.3847	VLAVKSLKVKKGISK
20984	target	10765	20276	24958	723.891	2	-5.3	-0.3860	SQVRRHQRPPW
20985	target	10765	15198	1004	829.268	2	-13.2	-0.3919	GCCAAICCCCVLDMCF
20986	target	10765	20349	25126	858.100	2	0.9	-0.3938	VVPLLLLLAVAVLLRL
20987	decoy	10766	3600	24725	895.119	2	23.6	-0.3954	LRLALRIIAKQLPGVK
20988	target	10766	4142	24527	586.415	2	14.0	-0.3955	LLIVVYLLLL
20989	target	10766	7467	24676	587.925	2	22.0	-0.4069	GLPLPILLLLL
20990	target	10766	12753	3089	532.686	2	-11.7	-0.4086	DGEGEDDDGR
20991	target	10766	17067	24793	482.345	2	23.1	-0.4088	IKAIILVPP
20992	target	10766	1792	2020	1053.861	2	-17.0	-0.4091	YAMADDGGDAYSDYDEPHD
20993	target	10766	13249	24780	475.338	2	13.6	-0.4126	PRLPLLLK
20994	target	10766	2856	24299	1028.691	3	-8.6	-0.4165	FEEGSEKATESGEAGHGCSCGSSCTCNPCNC
20995	target	10766	15718	25045	945.655	2	21.8	-0.4212	SLVTRLLIPLIIGKVVR
20996	target	10766	1537	24754	695.496	2	21.3	-0.4323	RPLLILLAGLLVV
20997	target	10766	4026	364	681.724	2	-24.1	-0.4381	NDEDEPPCHCGF
20998	target	10766	12638	2434	1071.869	2	-24.8	-0.4386	YTFRDDDGCATDGYDDAQD
20999	target	10766	16313	951	686.203	2	-23.7	-0.4517	EGGDDDSSDEGDSS
21000	target	10766	15219	24395	771.526	2	17.6	-0.4614	KMLLKKEILGKIK
21001	target	10766	14621	612	832.242	3	17.3	-0.4730	RLLVLLPLALLLSQLPALLLRR
21002	target	10766	11642	25027	550.408	2	15.1	-0.4757	KLKLLKKTK
21003	target	10766	5260	24792	536.389	2	9.4	-0.4776	KISVKKKLK
21004	decoy	10767	11250	24748	439.307	2	22.8	-0.4887	KKLTFIK
21005	target	10767	3371	2431	1152.406	2	-20.8	-0.4944	SSSGSHGASSGNGSGQHGEDEEED
21006	target	10767	21089	24587	814.564	2	-8.7	-0.4958	VLRLLLLVLLPPLR
21007	target	10767	19991	974	462.818	3	-23.1	-0.4977	GWFSSDGDGDGDDG
21008	target	10767	3273	24757	755.532	2	7.0	-0.4984	KQLISLVVLKKLK
21009	decoy	10768	13626	2015	820.275	2	-5.9	-0.5066	EDDPMCAAFNFCSSC
21010	target	10768	18200	2024	730.247	2	-23.5	-0.5108	GNGSGQHGEDEEED
21011	target	10768	13293	24731	883.597	2	22.6	-0.5165	VVLVLLLMVDSLIIIL
21012	target	10768	4290	24843	499.373	2	13.6	-0.5233	KIKKPKKK
21013	target	10768	18623	24982	452.317	2	14.3	-0.5236	VIKKLFR
21014	target	10768	14929	24943	834.281	3	-8.6	-0.5273	CGSPSSSSSDSGSSSSDSDSGSDSESE
21015	target	10768	3904	24492	968.669	2	19.0	-0.5287	PRLLLLLPRGVLLPPLR
21016	decoy	10769	8701	3996	693.219	2	-24.7	-0.5411	DDMNDDSTNTEE
21017	target	10769	20402	2430	1144.385	2	-2.1	-0.5428	EEEENLSMEDETDDEDDDE
21018	target	10769	11122	24655	475.338	2	13.5	-0.5447	HVVLLKLK
21019	target	10769	679	2456	913.305	2	1.2	-0.5531	DEDEPEESDEDGSGDSN
21020	target	10769	20666	24693	712.997	2	21.7	-0.5542	LKSVIGLKLTPKK
21021	decoy	10770	3963	24462	652.948	2	-19.0	-0.5587	LPLRVLIVLIR
21022	decoy	10771	3121	24463	756.523	2	16.7	-0.5815	LRLGLLIIKGIFR
21023	target	10771	20693	24491	608.921	2	20.5	-0.5854	KLQKKSKTKK
21024	target	10771	3306	24684	666.461	2	1.5	-0.5871	VLPKKAPKIIPK
21025	decoy	10772	4160	24476	918.122	2	5.2	-0.5879	LMAVLIKTLLPLKLLR
21026	target	10772	14920	2021	984.313	2	-20.0	-0.5947	DDVCAICDDGGFVTCCDGGC
21027	target	10772	11407	24678	799.556	2	17.4	-0.6007	LLLLLLPRGGLLPPL
21028	decoy	10773	13663	25146	511.365	2	21.2	-0.6112	VPLVIALALL
21029	target	10773	4387	24546	624.443	2	6.4	-0.6123	LLIPLLLVVLAA
21030	target	10773	4042	24763	608.432	2	23.1	-0.6411	VRLFLKKLAK
21031	target	10773	11095	24630	748.521	2	3.2	-0.6672	LALINKKLTKLIK
21032	target	10773	4331	2347	477.823	3	-10.0	-0.6796	QDEGCDMGGDEFE
21033	target	10773	9523	24364	581.405	2	17.8	-0.6874	LALPPRLLLR
21034	target	10773	7024	600	686.207	2	-20.3	-0.7006	EDFEDEDDDDAG
21035	target	10773	17214	24702	637.452	2	9.4	-0.7048	LVLLLLLLVAPP
21036	target	10773	12221	2437	984.315	2	-18.5	-0.7211	DDVCAICDDGGFVTCCDGGC
21037	target	10773	20937	24889	845.583	2	20.7	-0.7675	LGIGVGGLVILLVILVAA
21038	target	10773	7387	24907	645.468	2	20.2	-0.7811	LLPIRIKPLVK
21039	target	10773	4564	24544	507.368	2	20.7	-0.8242	KLKILTGLK
21040	target	10773	18189	2362	755.246	2	-16.2	-0.8271	TSSGHDSDSDDEEE
21041	target	10773	5924	24683	476.843	2	-0.9	-0.8402	GLVILLVIL
21042	target	10773	13842	25029	474.330	2	14.3	-0.8446	KHVLPLIK
21043	target	10773	10534	2030	868.289	2	-11.2	-0.8458	GSSSSDSDSGSDSESESE
21044	target	10773	10149	2440	995.808	2	6.6	-0.8587	DEDENDEDEDEDDEYD
21045	target	10773	20528	2428	1008.296	2	-16.9	-0.8602	CGSCYGAQESDDQCCNTCE
21046	target	10773	9627	24730	638.458	2	5.3	-0.8638	LAVVVLLILIPL
21047	decoy	10774	17949	24747	600.432	2	22.1	-0.8691	KKKKKLSAIR
21048	target	10774	2695	24968	776.239	3	-14.9	-0.8746	MNSNEDADYIMDDQDCCDDD
21049	target	10774	8079	24790	586.417	2	18.4	-0.8815	LLIVVYLLLL
21050	target	10774	11691	24356	403.279	2	12.8	-0.9092	KFVRKK
21051	target	10774	18363	25066	872.605	2	20.0	-0.9511	AIAVQLLLKLKRHLK
21052	target	10774	8250	24396	616.428	2	22.6	-0.9661	KAKKGKSKKTK
21053	decoy	10775	7228	24614	446.316	2	-3.7	-0.9679	LLILIPIP
21054	target	10775	5923	25074	652.475	2	7.2	-0.9989	LPILLLLLLLVA
21055	target	10775	8790	25060	679.974	2	20.4	-1.0210	PVLKLAKPLLAVP
21056	target	10775	16382	24479	595.423	2	20.3	-1.0364	LKLPKPRKPL
21057	target	10775	302	25125	462.353	2	9.9	-1.0738	LLLLLLLL
21058	target	10775	10196	1138	514.374	2	6.6	-1.0754	GKKKVVKLK
21059	target	10775	19265	2185	377.268	3	20.3	-1.0854	AKTTKKIVLK
21060	target	10775	12293	24283	940.642	2	16.5	-1.1386	VRIVACKKLRRLALIK
21061	target	10775	17704	24648	609.436	2	16.4	-1.2330	IKRLHLLLIV
21062	target	10775	15523	24617	536.390	2	10.4	-1.2638	KISVKKKLK
21063	target	10775	7763	24643	835.583	2	23.3	-1.3203	FLAKKALRALKALVK
21064	target	10775	4326	24435	566.399	2	4.5	-1.3594	YKKLLKLLI
21065	target	10775	2747	24631	558.403	2	0.9	-1.3839	LKKKKSKKK
21066	target	10775	55	24755	629.948	2	21.8	-1.5808	VKLRYILKLL
21067	target	10775	6248	25107	621.948	2	21.1	-1.7449	KVKKEKKVKK

### Sheet: F12-1 DA091 Bronze Age
Column1	Column2	Column3	Column4	Column5	Column6	Column7	Column8	Column9	Column10	Column11	Unique BLAST uniprot	Unique BLAST NCBI	MS/MS b/y	Lowest common ancestor (unipept)
# VERSION 1.15.8
# Confident target+deocy = 36
line	target/decoy	nDecoy	specId	scanNum	mz	z	ppm	score	peptide	protein
1	target	0	15809	18201	549.299	3	2.6	5.0663	IVNEPTAAAIAYGIDK	>tr|A0A3L6SPR5|A0A3L6SPR5_PANMI Luminal-binding pr	No (multiple including Panicum miliaceum)	No (multiple without Panicum miliaceum)		root
2	target	0	11238	12497	692.894	2	0.4	4.8154	AAALNIVPTSTGAAK	>tr|A0A3L6S9K4|A0A3L6S9K4_PANMI Glyceraldehyde-3-p	No (multiple without Panicum miliaceum)	No (multiple without Panicum miliaceum)		root
3	target	0	8617	11220	693.387	2	2.9	4.5815	AAALN(Deamidated)IVPTSTGAAK	>tr|A0A3L6S9K4|A0A3L6S9K4_PANMI Glyceraldehyde-3-p	No (multiple without Panicum miliaceum)	No (multiple without Panicum miliaceum)		N/A
4	target	0	10708	13225	693.386	2	1.1	4.4240	AAALN(Deamidated)IVPTSTGAAK	>tr|A0A3L6S9K4|A0A3L6S9K4_PANMI Glyceraldehyde-3-p	No (multiple without Panicum miliaceum)	No (multiple without Panicum miliaceum)		N/A
5	target	0	8216	13017	693.386	2	0.9	4.4217	AAALN(Deamidated)IVPTSTGAAK	>tr|A0A3L6S9K4|A0A3L6S9K4_PANMI Glyceraldehyde-3-p	No (multiple without Panicum miliaceum)	No (multiple without Panicum miliaceum)		N/A
6	target	0	15890	11429	693.386	2	0.9	4.0353	AAALN(Deamidated)IVPTSTGAAK	>tr|A0A3L6S9K4|A0A3L6S9K4_PANMI Glyceraldehyde-3-p	No (multiple without Panicum miliaceum)	No (multiple without Panicum miliaceum)		N/A
7	target	0	14148	20219	894.904	2	1.5	3.9192	LVSWYDNEWGYSNR	>tr|A0A3L6PH99|A0A3L6PH99_PANMI Glyceraldehyde-3-p	No (multiple without Panicum miliaceum)	No (multiple without Panicum miliaceum)		root
8	target	0	13660	19806	894.902	2	-0.3	3.8607	LVSWYDNEWGYSNR	>tr|A0A3L6PH99|A0A3L6PH99_PANMI Glyceraldehyde-3-p	No (multiple without Panicum miliaceum)	No (multiple without Panicum miliaceum)		root
9	target	0	6583	20011	894.905	2	3.2	3.7998	LVSWYDNEWGYSNR	>tr|A0A3L6PH99|A0A3L6PH99_PANMI Glyceraldehyde-3-p	No (multiple without Panicum miliaceum)	No (multiple without Panicum miliaceum)		root
10	target	0	11143	8430	592.650	3	3.7	3.7106	GITISTAHVEYETAKR	>tr|A0A3L6S9H7|A0A3L6S9H7_PANMI Elongation factor	No (multiple including Panicum miliaceum)	No (multiple without Panicum miliaceum)		root
11	target	0	16567	12291	692.895	2	2.5	3.6862	AAALNIVPTSTGAAK	>tr|A0A3L6S9K4|A0A3L6S9K4_PANMI Glyceraldehyde-3-p	No (multiple without Panicum miliaceum)	No (multiple without Panicum miliaceum)		root
12	target	0	7104	15314	518.584	3	-0.6	3.6547	EAYPGDVFYLHSR	>tr|A0A140GZ20|A0A140GZ20_PANMI ATP synthase subun	No (multiple without Panicum miliaceum)	No (multiple without Panicum miliaceum)		root
13	target	0	5024	20427	895.395	2	0.8	3.6206	LVSWYDN(Deamidated)EWGYSNR	>tr|A0A3L6PH99|A0A3L6PH99_PANMI Glyceraldehyde-3-p	No (multiple without Panicum miliaceum)	No (multiple without Panicum miliaceum)		N/A
14	target	0	4799	15448	777.372	2	-0.5	3.5858	EAYPGDVFYLHSR	>tr|A0A140GZ20|A0A140GZ20_PANMI ATP synthase subun	No (multiple without Panicum miliaceum)	No (multiple without Panicum miliaceum)		root
15	target	0	4301	20635	895.394	2	-0.1	3.5476	LVSWYDNEWGYSN(Deamidated)R	>tr|A0A3L6PH99|A0A3L6PH99_PANMI Glyceraldehyde-3-p	No (multiple without Panicum miliaceum)	No (multiple without Panicum miliaceum)		N/A
16	target	0	16885	12684	672.364	2	3.6	3.4958	DVSGEGVQQALLK	>tr|A0A3L6QG47|A0A3L6QG47_PANMI CLP protease regul	No (multiple without Panicum miliaceum)	No (multiple without Panicum miliaceum)		root
17	target	0	16353	15513	518.585	3	0.5	3.4688	EAYPGDVFYLHSR	>tr|A0A140GZ20|A0A140GZ20_PANMI ATP synthase subun	No (multiple without Panicum miliaceum)	No (multiple without Panicum miliaceum)		root
18	target	0	1642	12818	692.893	2	-0.8	3.4376	AAALNIVPTSTGAAK	>tr|A0A3L6S9K4|A0A3L6S9K4_PANMI Glyceraldehyde-3-p	No (multiple without Panicum miliaceum)	No (multiple without Panicum miliaceum)		root
19	target	0	17455	16788	902.900	2	-0.1	3.3741	LVSW(O)YDNEWGYSNR	>tr|A0A3L6PH99|A0A3L6PH99_PANMI Glyceraldehyde-3-p	No (multiple without Panicum miliaceum)	No (multiple without Panicum miliaceum)		N/A
20	target	0	12099	16584	902.897	2	-3.3	3.2712	LVSW(O)YDNEWGYSNR	>tr|A0A3L6PH99|A0A3L6PH99_PANMI Glyceraldehyde-3-p	No (multiple without Panicum miliaceum)	No (multiple without Panicum miliaceum)		N/A
21	target	0	16144	11746	647.363	2	1.7	3.2195	NNPVLIGEPGVGK	>tr|A0A3L6SEW3|A0A3L6SEW3_PANMI Chaperone protein	No (multiple including Panicum miliaceum)	No (multiple including Panicum miliaceum)		root
22	target	0	20006	20586	651.370	2	1.5	3.1686	TAIAIDTILN(Deamidated)QK	>tr|A0A3L6PZA6|A0A3L6PZA6_PANMI ATP synthase subun	No (multiple without Panicum miliaceum)	No (multiple without Panicum miliaceum)		N/A
23	target	0	15673	17154	903.391	2	-0.8	3.1622	LVSW(O)YDN(Deamidated)EWGYSNR	>tr|A0A3L6PH99|A0A3L6PH99_PANMI Glyceraldehyde-3-p	No (multiple without Panicum miliaceum)	No (multiple without Panicum miliaceum)		N/A
24	target	0	12579	15678	777.367	2	-7.2	3.1490	EAYPGDVFYLHSR	>tr|A0A140GZ20|A0A140GZ20_PANMI ATP synthase subun	No (multiple without Panicum miliaceum)	No (multiple without Panicum miliaceum)		root
25	target	0	6282	19807	650.878	2	1.3	3.0892	TAIAIDTILNQK	>tr|A0A3L6PZA6|A0A3L6PZA6_PANMI ATP synthase subun	No (multiple without Panicum miliaceum)	No (multiple without Panicum miliaceum)		root
26	target	0	12357	21038	895.889	2	2.6	3.0825	LVSWYDN(Deamidated)EWGYSN(Deamidated)R	>tr|A0A3L6PH99|A0A3L6PH99_PANMI Glyceraldehyde-3-p	No (multiple without Panicum miliaceum)	No (multiple without Panicum miliaceum)		N/A
27	target	0	7322	16912	554.968	3	0.5	3.0758	VLPELN(Deamidated)GKLTGMSFR	>tr|A0A3L6PK83|A0A3L6PK83_PANMI Glyceraldehyde-3-p	No (multiple including Panicum miliaceum)	No (multiple without Panicum miliaceum)		N/A
28	target	0	11260	17161	823.944	2	10.7	3.0721	IVN(Deamidated)EPTAAAIAYGIDK	>tr|A0A3L6SPR5|A0A3L6SPR5_PANMI Luminal-binding pr	No (multiple including Panicum miliaceum)	No (multiple without Panicum miliaceum)		N/A
29	target	0	8020	17383	903.392	2	-0.1	3.0534	LVSW(O)YDN(Deamidated)EWGYSNR	>tr|A0A3L6PH99|A0A3L6PH99_PANMI Glyceraldehyde-3-p	No (multiple without Panicum miliaceum)	No (multiple without Panicum miliaceum)		N/A
30	target	0	10824	15645	488.285	2	1.4	3.0401	IGLFGGAGVGK	>tr|A0A3L6RF85|A0A3L6RF85_PANMI ATP synthase subun	No (multiple without Panicum miliaceum)	No (multiple without Panicum miliaceum)		root
31	target	0	20209	21281	895.890	2	4.4	3.0340	LVSWYDN(Deamidated)EWGYSN(Deamidated)R	>tr|A0A3L6PH99|A0A3L6PH99_PANMI Glyceraldehyde-3-p	No (multiple without Panicum miliaceum)	No (multiple without Panicum miliaceum)		N/A
32	target	0	6783	20843	895.893	2	7.2	2.8480	LVSWYDN(Deamidated)EWGYSN(Deamidated)R	>tr|A0A3L6PH99|A0A3L6PH99_PANMI Glyceraldehyde-3-p	No (multiple without Panicum miliaceum)	No (multiple without Panicum miliaceum)		N/A
33	target	0	3147	16980	831.948	2	-0.1	2.7849	VLPELN(Deamidated)GKLTGMSFR	>tr|A0A3L6PK83|A0A3L6PK83_PANMI Glyceraldehyde-3-p	No (multiple including Panicum miliaceum)	No (multiple without Panicum miliaceum)		N/A
34	target	0	16477	6844	630.349	3	5.2	2.6278	KVTISKDDTIILDGAGDK	>tr|A0A3L6S588|A0A3L6S588_PANMI Heat shock protein	No (multiple including Panicum miliaceum)	No (multiple including Panicum miliaceum)		Streptophytina
35	target	0	13554	22741	740.941	2	-24.6	2.6044	TGAAKAVALVLPQ(Deamidated)LK	>tr|A0A3L6S9K4|A0A3L6S9K4_PANMI Glyceraldehyde-3-p	No (multiple including Panicum miliaceum)	No (multiple without Panicum miliaceum)		N/A
36	target	0	20729	21339	733.934	2	-23.4	2.5183	TGAAKAVALVLPN(Deamidated)LK	>tr|A0A3L6PWK9|A0A3L6PWK9_PANMI Glyceraldehyde-3-p	No (multiple including Panicum miliaceum)	No (multiple without Panicum miliaceum)		N/A
37	decoy	1	10956	17964	731.389	2	3.1	2.4921	KAGVSNVQVTSDTR
38	decoy	2	1012	18417	595.828	4	-22.8	2.3913	VLLPAALSSTLPSSANKDVDILR
39	target	2	17017	6549	567.784	2	-0.9	2.3670	MGSEVYHALK
40	decoy	3	15854	17734	1124.567	2	1.2	2.3385	IVQDWLVGGADEGYPSSKGAAK
41	target	3	8490	6636	630.347	3	2.5	2.2070	KVTISKDDTIILDGAGDK	>tr|A0A3L6S588|A0A3L6S588_PANMI Heat shock protein	No (multiple including Panicum miliaceum)	No (multiple including Panicum miliaceum)
42	decoy	4	17597	21008	851.421	2	1.0	2.1860	DKALDDIPGEEFGAPK
43	decoy	5	7053	16196	822.443	2	4.4	2.1751	AAMNLMSAINKPGGIR
44	target	5	3636	21733	1059.548	2	6.5	2.1635	VLEELSPASLAAMACVCAALR
45	target	5	16147	7047	630.346	3	1.0	2.1478	KVTISKDDTIILDGAGDK	>tr|A0A3L6S588|A0A3L6S588_PANMI Heat shock protein	No (multiple including Panicum miliaceum)	No (multiple including Panicum miliaceum)
46	target	5	4472	8921	572.851	2	0.8	2.1256	ALTSLALKEAK
47	target	5	2356	14000	527.958	3	-0.3	2.1176	ILAASQ(Deamidated)DPVAQQALR
48	target	5	16108	12248	471.789	2	-3.4	2.1059	IAGIAIAASR
49	target	5	922	22576	978.506	2	-1.7	2.0939	ALDIYLESHPALSLEER
50	target	5	13072	19369	551.318	3	1.3	2.0904	ISSSLGNLTGLLHLNL
51	target	5	9194	8646	415.227	3	1.8	2.0830	ELRQ(Deamidated)LADELR
52	target	5	4247	8440	415.226	3	-0.3	2.0714	ELRQ(Deamidated)LADELR
53	target	5	9720	8297	422.269	2	0.2	2.0545	LSGGVAVLK
54	decoy	6	14037	22854	949.463	2	4.1	2.0395	GCFLHEPEDNSAPLGAIK
55	target	6	4585	14568	438.607	3	0.4	2.0215	LIPVPHAANIIR
56	target	6	6709	14713	449.298	2	0.5	2.0012	VLLAAALAR
57	target	6	11452	15324	527.338	2	-18.9	1.9823	ILAGLARALR
58	target	6	15637	20273	641.362	3	0.5	1.9775	LGAIVVPNNEEVLAEAKR
59	target	6	18519	23078	1210.602	2	2.2	1.9755	ANGSKPPAAAADDSGAPSTSAPARPR
60	decoy	7	13818	11525	463.276	2	-1.9	1.9575	LGAGPLIER
61	target	7	6514	9831	414.271	2	-0.8	1.9495	LAGGVAVIK
62	decoy	8	208	15598	754.906	2	5.3	1.9490	VQSHGVPVTGPGFAR
63	decoy	9	8792	23333	797.066	3	-7.4	1.9483	AAAATGAASFYLRHNETSGAPAVR
64	decoy	10	4449	23768	1156.888	3	1.0	1.9463	DIAVADYEVMVHPQNSGPGGNDNSLELSRDLR
65	target	10	11587	21688	526.841	2	3.9	1.9194	AVALVLPQ(Deamidated)LK	>tr|A0A3L6S9K4|A0A3L6S9K4_PANMI Glyceraldehyde-3-p	No (multiple including Panicum miliaceum)	No (multiple without Panicum miliaceum)
66	target	10	19657	8013	460.276	2	-0.9	1.9178	TTLTAAITK	>tr|A0A3L6S9H7|A0A3L6S9H7_PANMI Elongation factor	no results found	No (multiple without Panicum miliaceum)
67	target	10	761	13803	524.292	3	0.5	1.9171	SLTVIDAAAAMPAALR
68	target	10	5946	14114	518.277	3	0.4	1.9116	MAAPESHIAIIGGTGK
69	target	10	14028	6382	367.881	3	1.1	1.9023	LDVLTGSAGLR
70	target	10	18184	24037	1105.905	3	0.9	1.8836	VPCASALTCILN(Deamidated)SLVTARPSTQAEIWEALEK
71	decoy	11	12691	22933	1220.084	2	-2.6	1.8819	DLAQLTPAEDPNPVEDSDFPLR
72	decoy	12	8099	24763	540.410	2	20.8	1.8813	LLLLLLLLR
73	target	12	19875	8634	622.336	2	0.4	1.8807	ELRQ(Deamidated)LADELR
74	target	12	1109	14899	808.733	3	0.8	1.8755	SAELSREENVYMAKLAEQAER
75	target	12	1708	9417	472.263	2	-1.5	1.8754	VAALLDEGR
76	target	12	8499	20861	961.541	2	2.5	1.8739	LGAIVVPNNEEVLAEAKR
77	decoy	13	6069	16505	892.970	2	-0.3	1.8723	AVVISNPSMPTRADQAK
78	target	13	14480	5856	429.582	3	0.0	1.8549	LIGTVGTEVELR
79	target	13	10142	16602	922.764	3	2.7	1.8387	GEEAEPVTPEPQQQAEETQAVDDLR
80	decoy	14	3170	15952	639.334	2	0.2	1.8357	SSILESGRWSR
81	target	14	19651	8217	460.276	2	-2.4	1.8332	TTLTAAITK	>tr|A0A3L6S9H7|A0A3L6S9H7_PANMI Elongation factor	no results found	No (multiple without Panicum miliaceum)
82	target	14	20049	24124	470.825	2	24.9	1.8256	LLLALAAQK
83	decoy	15	1408	9260	578.631	3	5.5	1.8185	AELDGANLLAIEYEGR
84	target	15	16236	21493	526.840	2	2.0	1.8136	AVALVLPQ(Deamidated)LK	>tr|A0A3L6S9K4|A0A3L6S9K4_PANMI Glyceraldehyde-3-p	No (multiple including Panicum miliaceum)	No (multiple without Panicum miliaceum)
85	target	15	1869	5741	567.784	2	-0.4	1.8086	MGSEVYHALK
86	target	15	11136	22579	494.292	3	4.5	1.8044	ALLCLLALAGAAAPAAA
87	target	15	3803	9538	728.402	2	8.8	1.8042	LPSNQVPPELFSK
88	target	15	1013	9507	371.232	3	-0.6	1.8035	VAVITLDRPK
89	target	15	3011	13992	902.972	2	9.9	1.7967	APAATNVPAADAAPVSPER
90	target	15	17169	6433	576.954	3	3.6	1.7959	AAGGVVLDEAEN(Deamidated)GAEAVR
91	target	15	11974	2760	635.830	2	1.7	1.7892	AQQAAAEAAAAAAR
92	decoy	16	6654	20019	520.330	2	1.7	1.7881	IVEIVTIPR
93	target	16	20002	21896	526.840	2	0.7	1.7828	AVALVLPQ(Deamidated)LK	>tr|A0A3L6S9K4|A0A3L6S9K4_PANMI Glyceraldehyde-3-p	No (multiple including Panicum miliaceum)	No (multiple without Panicum miliaceum)
94	decoy	17	18979	11576	624.337	2	0.7	1.7811	SLTEVMELGLR
95	decoy	18	6491	8993	659.003	3	0.8	1.7791	LLADLTSNWGDAVSYPPR
96	target	18	6486	9780	443.261	2	0.1	1.7754	LAGGIEGIR
97	decoy	19	16701	17759	698.007	3	0.9	1.7711	LVAEEESSEGGTGIDTVKDR
98	decoy	20	4200	16002	929.960	2	4.3	1.7698	VHIQSDFSINQATDGAR
99	target	20	17211	6635	659.381	2	1.2	1.7675	ILYNISPLASAR
100	target	20	17372	14620	505.624	3	2.2	1.7667	SSTGKTPVLDIGALR
101	target	20	12092	22104	526.840	2	1.2	1.7649	AVALVLPQ(Deamidated)LK	>tr|A0A3L6S9K4|A0A3L6S9K4_PANMI Glyceraldehyde-3-p	No (multiple including Panicum miliaceum)	No (multiple without Panicum miliaceum)
102	decoy	21	10237	10824	538.967	3	1.3	1.7581	IAALESGLWLSN(Deamidated)ALR
103	target	21	4358	15796	558.965	3	-1.1	1.7563	ELRAAAFDVDALLDR
104	decoy	22	4379	10680	814.373	2	2.0	1.7549	AVTGDQVYFDGGDQR
105	target	22	18909	20529	947.478	2	7.4	1.7533	INDAVVTVPAYFN(Deamidated)DAQR
106	decoy	23	14763	10096	643.378	2	1.0	1.7498	SLDIGLKDGVIR
107	target	23	14161	21288	526.841	2	2.6	1.7489	AVALVLPQ(Deamidated)LK	>tr|A0A3L6S9K4|A0A3L6S9K4_PANMI Glyceraldehyde-3-p	No (multiple including Panicum miliaceum)	No (multiple without Panicum miliaceum)
108	target	23	14827	15203	609.000	3	8.0	1.7458	VLAATGILSAQSPSGGGEPL
109	decoy	24	12312	476	469.329	3	-10.6	1.7421	RLTLILLLLIPK
110	target	24	16269	15891	608.999	3	-0.2	1.7404	VLAGESRVAEDALPELR
111	target	24	17270	10267	472.266	3	-4.3	1.7339	ELTGAVVSALDALR
112	decoy	25	11195	23425	1407.171	2	1.6	1.7339	GSERPGGAWLVDSWDEGPATTLMQPR
113	decoy	26	4947	23723	1347.651	2	-6.4	1.7322	LTGYDTSGLEGDSRHANLYAVDALR
114	decoy	27	17621	14910	962.462	2	-3.7	1.7261	SASYALMTNREVEPAER
115	target	27	11567	14896	777.371	2	-1.8	1.7260	EAYPGDVFYLHSR	>tr|A0A140GZ20|A0A140GZ20_PANMI ATP synthase subun	No (multiple without Panicum miliaceum)	No (multiple without Panicum miliaceum)
116	decoy	28	9505	20302	520.328	2	-2.7	1.7230	IVEIVTIPR
117	decoy	29	8082	6866	595.650	3	-0.6	1.7202	ILDHLMLSHISYASGK
118	target	29	14519	20575	961.543	2	3.9	1.7163	LGAIVVPNNEEVLAEAKR
119	target	29	812	23814	1364.664	3	3.1	1.7159	DLPDGSPSGSAFESHAAIDEAPRRPPQ(Deamidated)TSAALSSREDLR
120	target	29	20724	14201	902.972	2	9.9	1.7100	APAATNVPAADAAPVSPER
121	decoy	30	4272	10891	451.277	2	-0.7	1.7041	VSGISVAIR
122	decoy	31	20988	20757	570.661	3	0.8	1.7022	VLNAEGPGKKQTQAIR
123	decoy	32	4856	17238	658.689	3	0.1	1.6988	FLSIGQSNGRPGLGSSLQR
124	decoy	33	5985	9751	435.774	2	-0.4	1.6937	VVTVSLPR
125	decoy	34	810	5087	492.814	2	0.2	1.6935	AIAQLTVIR
126	target	34	3973	15713	500.775	2	-0.5	1.6919	DQVEGIALR
127	decoy	35	20372	13987	702.337	3	3.5	1.6903	LLCVFIGYEDFTDDEGLR
128	target	35	11176	20536	527.626	3	0.4	1.6894	LAHSLVDSILDELR
129	decoy	36	14691	23680	1442.203	2	-5.7	1.6884	DLYFIVNLALPSDSHTPADSPQETPR
130	target	36	314	21309	814.438	2	1.2	1.6879	IATMCELHSLQLLR
131	decoy	37	10069	22808	1234.607	2	2.9	1.6875	ELSAGLYWLCPLEMLGDFASPR
132	target	37	15427	16411	822.445	2	2.7	1.6867	AAVEEGIVVGGGCTLLR
133	decoy	38	778	9733	934.003	2	-2.5	1.6849	SLALAEAEANRVEAVAPR
134	decoy	39	2875	19384	926.471	2	0.4	1.6849	NQSEPWELGVNVGGLPR
135	decoy	40	1305	12758	780.899	2	2.4	1.6834	ITDSSSASPLGQELR
136	decoy	41	10906	9108	538.301	3	2.2	1.6834	ILPLGTSMSDRPVAR
137	decoy	42	20351	19122	581.321	3	0.9	1.6822	ELETKSGEAWLPLLR
138	decoy	43	14670	20953	905.982	2	1.5	1.6821	TSLPQAAQVPSVENELK
139	target	43	13719	23792	1465.181	2	-3.9	1.6804	VEEELQILEACTSSSTTTIETTCDGLR
140	decoy	44	13074	16700	517.779	2	-23.4	1.6797	RDSAFLGLR
141	decoy	45	20861	7216	556.274	3	-4.3	1.6796	HKAPCSLGMGADVPGAR
142	target	45	19745	13516	524.586	3	-0.3	1.6785	NYSVREDAYGEIR
143	target	45	20003	15410	609.000	3	8.0	1.6775	VLAATGILSAQSPSGGGEPL
144	target	45	18931	4429	678.311	3	-0.8	1.6770	SSPSGQ(Deamidated)GSAYPAQPPSSAEAR
145	target	45	13157	24023	1062.530	3	-1.4	1.6764	LTHTGGVLPPTGWYDSNQFTLEVVFHNR
146	target	45	10131	22187	657.710	3	1.4	1.6756	SLAALAAAHGGAGGPAPLLSLR
147	target	45	11671	21068	648.030	3	-1.2	1.6753	AALLLCASVVLAAAAASAEAR
148	target	45	20391	20424	725.371	3	5.5	1.6739	ATASVRVDGAPTEATLCGGELR
149	decoy	46	14838	5236	704.025	3	0.5	1.6707	ALDALHGIEPLVTTDCAGSAR
150	decoy	47	15380	13048	661.378	2	1.4	1.6670	VLPAVGDPSTPLR
151	decoy	48	17068	23959	507.327	2	10.9	1.6632	LLGIEISIR
152	target	48	3466	21215	440.803	2	0.3	1.6579	LLLPLVGR
153	target	48	4227	23573	947.138	3	3.0	1.6571	FFTAVEVTAANSLFHVAVDNDDISTR
154	decoy	49	1954	23750	1130.803	4	-0.6	1.6568	EQTARFSELYRPSATINVVCYMYQDSMSIVLVSFTSDLR
155	decoy	50	2847	5405	550.785	2	9.3	1.6543	VDAPACGAAGIR
156	target	50	5312	10784	554.953	3	0.6	1.6539	ELRDLTN(Deamidated)AFAAVADR
157	target	50	6812	23507	774.929	4	2.6	1.6497	GLRPPPVLKPPPSMALPAVCGAGSTWDILR
158	decoy	51	19534	10235	957.144	3	-4.7	1.6496	ARASPIPLASFLECDEFENKPPGPGAR
159	target	51	3608	17897	745.030	3	-0.6	1.6496	IDAGGGSGEYLEDVPDALWLR
160	target	51	4063	6781	415.227	3	1.7	1.6473	LLGSGQAEEALR
161	target	51	13839	22270	751.067	3	4.6	1.6473	LLPEGAGNPTDVLCQIGLDGIR
162	target	51	3581	19604	626.995	3	0.6	1.6458	VASHVDPFLVEALDNPR
163	target	51	15832	23278	1383.155	2	-0.6	1.6442	ELVAECEDNRAVLESQDGVFDALSR
164	target	51	14356	8929	507.291	2	1.4	1.6426	ALALAGGDLGR
165	decoy	52	1349	22518	1543.761	2	3.6	1.6403	NLDGWRTDMPDPSRELSELAGELLCLR
166	decoy	53	1002	21116	690.915	2	-0.2	1.6363	NILAVHRPHVPK
167	decoy	54	6471	23320	998.488	3	-0.9	1.6335	EAGAGEVCLAELITTKVMPPADHMAADPR
168	target	54	14675	14936	492.778	2	2.5	1.6317	SLPGDLINR
169	target	54	13200	17551	481.278	2	1.4	1.6270	LADFGLAVR
170	decoy	55	13517	13273	592.835	2	-0.7	1.6261	LVQ(Deamidated)LDGQGVVR
171	target	55	15852	13470	595.334	3	9.4	1.6237	IAAVGPSADVLAAFPSAAR
172	target	55	14992	18581	717.019	3	-0.1	1.6223	NLEAMEGVNIVPSAVNNFCK
173	target	55	7083	6996	436.745	2	-0.1	1.6208	VAVDAELR
174	target	55	16652	12634	636.359	2	3.0	1.6206	GAATTAVVQGLGAR
175	decoy	56	6768	20931	977.148	3	6.4	1.6205	LEDSAYGSSAILEVTQDCLTGSSSLVQR
176	decoy	57	12795	19278	696.856	2	3.1	1.6198	FIVETPSDSELR
177	target	57	14860	18388	737.708	3	-1.0	1.6178	FISTTSQQQGSWMVLIDAAK
178	target	57	7431	15336	435.773	2	-3.0	1.6171	IAGLEVLR
179	target	57	925	15689	609.000	3	2.5	1.6170	VLAGESRVAEDALPELR
180	decoy	58	5399	11747	814.370	2	-1.5	1.6162	AVTGDQVYFDGGDQR
181	target	58	4948	17872	464.925	3	1.4	1.6148	LSEAHPQAISALR
182	decoy	59	9235	24372	531.857	2	3.4	1.6147	IPAVLLAIPR
183	decoy	60	3508	22916	1435.354	3	3.5	1.6135	ELGYLVLGAQNDHSLSRLMAYYTQEEVGAHDTEHSN(Deamidated)VR
184	target	60	9204	22041	617.363	3	0.1	1.6126	ALVNVKPNLQIIADDVK
185	decoy	61	3127	5404	502.768	2	2.5	1.6126	LASEISGEAK
186	decoy	62	3529	23185	1163.246	3	2.0	1.6125	LGPDGGPAPPDATLAVAACWAN(Deamidated)TDGGLTAIPPSSGLR
187	decoy	63	16528	23892	1140.577	3	2.1	1.6108	VALQDAEAHLFAVEAPHPYQLSESNNGSRLR
188	target	63	11356	12612	665.839	2	0.4	1.6090	AEARGEGVGLSER
189	target	63	14985	20190	735.369	3	-5.7	1.6052	SLGIEVSDCYFLSGGYKPLR
190	decoy	64	2034	14938	604.322	3	0.3	1.6047	LYVDVLIGTCIANNFR
191	target	64	489	22353	733.933	2	0.6	1.6042	IAIAANKAELPDIK
192	decoy	65	6001	4856	353.961	4	-2.6	1.6035	IIVLYHGSILER
193	target	65	3656	13442	836.443	2	17.8	1.6020	GGN(Deamidated)VAAAAAEVGLCAGALR
194	target	65	655	16970	508.952	3	-6.1	1.6004	RPAVDGIADTLAGLR
195	target	65	21022	6610	439.923	3	1.0	1.5992	ILYNISPLASAR
196	decoy	66	8688	23918	861.453	3	-4.3	1.5991	GLLEQCNVLAPTEMEPLSVIGLQK
197	target	66	1254	22044	549.830	2	1.3	1.5969	DLVLQLLER
198	target	66	18940	21482	961.529	2	0.7	1.5961	AVLIPASGH(O)VWSELSALR
199	target	66	8436	16740	552.959	3	4.2	1.5951	GVAIGNADLDDNLTLR
200	target	66	6177	23092	709.963	5	4.6	1.5934	LLESDGRGGASDEDVVAEIMRMGTVRVDVAELR
201	target	66	2551	7548	579.305	3	6.1	1.5915	ALSTKCSVELETDAIR
202	target	66	3046	10679	544.961	3	3.7	1.5907	ATILECVKDADVSIR
203	target	66	20708	13072	719.865	2	-4.4	1.5903	TVAAAEDGAAPAAAPR
204	target	66	11338	17080	747.027	3	-3.3	1.5889	YVADYEPCTLPPPFTAGELR
205	decoy	67	8452	4787	422.730	2	-0.7	1.5877	SLPSN(Deamidated)GIR
206	target	67	10382	16515	848.417	2	-3.9	1.5862	TSCEIKSVSSSNGAGLR
207	decoy	68	10402	5058	436.763	2	-1.3	1.5860	IALAETVR
208	decoy	69	18148	11396	814.374	2	3.2	1.5856	AVTGDQVYFDGGDQR
209	decoy	70	1928	6121	845.905	2	0.0	1.5854	IDNNGLAEEFAAAEAR
210	target	70	14425	23426	1144.568	3	0.3	1.5851	SAVGSAAAIGPNADDGRALIANYFGPPCESTTPLK
211	target	70	4526	9717	371.233	3	0.7	1.5838	VAVITLDRPK
212	target	70	12877	13638	507.307	2	-3.5	1.5837	LLDRLDLR
213	decoy	71	8183	18855	693.018	3	2.6	1.5831	RIEAAVTEWYVGPDDVTR
214	target	71	5679	23824	1302.134	2	0.7	1.5831	SEHGSVAVADSIGGPAADEEPLEIPR
215	decoy	72	8446	15105	842.047	2	18.5	1.5825	VTALLPFLLLREGIK
216	decoy	73	9389	17829	644.358	2	-3.8	1.5821	LPDMIGLPYIR
217	decoy	74	2479	12494	625.311	2	-1.6	1.5815	AISGEFSAPSAGR
218	decoy	75	2006	7362	415.899	3	1.6	1.5810	GATIVALQ(Deamidated)SSAAR
219	decoy	76	258	20372	722.357	3	-0.7	1.5800	STLSEVNANTLESVSHHPSR
220	decoy	77	8334	22075	935.985	2	-1.5	1.5789	IIVAGEHATYESLSPQR
221	decoy	78	16813	21384	874.099	3	0.4	1.5783	LLPKDDTHYMHPTQ(Deamidated)LNEPGSGLR
222	decoy	79	19978	19171	485.754	2	0.9	1.5774	YYGELGIR
223	decoy	80	2000	8007	645.337	4	-0.5	1.5770	LEEVMVGEKLCAGDSPSGLYVLLR
224	decoy	81	11405	13310	701.870	2	0.5	1.5750	NLEPYATSAPAIR
225	target	81	4494	14663	691.332	2	0.3	1.5726	GTATTMVGAATACAR
226	decoy	82	16824	20364	790.968	2	1.3	1.5702	LLLVLASPDGVEQVK
227	decoy	83	4572	19799	760.416	2	1.2	1.5701	LAGLDLNPLH(O)LDGR
228	decoy	84	14585	20138	678.872	2	2.4	1.5699	LIGASRGNEGNLR
229	decoy	85	19898	9545	435.774	2	-0.5	1.5693	VVTVSLPR
230	decoy	86	14749	19030	1028.546	2	-0.0	1.5678	ELAVDVTAAQALECRPLTR
231	target	86	14572	9699	556.346	2	0.8	1.5659	VAVITLDRPK
232	decoy	87	1740	7727	387.216	3	0.5	1.5657	LTSIDADVGLR
233	target	87	6914	18371	621.988	3	-4.1	1.5651	AHAGDDEVTPTAGLALGLR
234	decoy	88	15659	10004	586.323	2	-3.9	1.5639	NSAIGADAVVVR
235	target	88	15257	13993	587.308	2	-2.5	1.5635	AQ(Deamidated)VIIDEATGR
236	target	88	12369	23639	773.397	4	3.0	1.5630	ISYVCIHLLDNGQ(Deamidated)SGENFQLPSTILTAR
237	decoy	89	11604	4397	393.727	2	-0.2	1.5612	IGAAGEIR
238	decoy	90	14294	22505	1431.874	6	-0.4	1.5610	HHVEGDMELCPHNLIIPENGCVFPDQLSLISVTREARGHVFESIVNNNNNSIVWLNWGAQATTAAMEEHRVSLTGLR
239	target	90	9723	8699	725.856	2	-1.2	1.5600	LLGEDFLTQ(Deamidated)EER
240	target	90	315	22698	633.991	3	1.4	1.5599	QPLSVELNDGAYAAAPQR
241	decoy	91	13324	12573	726.869	2	6.6	1.5590	EISTLEVDYGAQK
242	target	91	16458	8598	514.265	3	1.2	1.5563	MAKPAPAEEDAAALR
243	decoy	92	1249	13197	449.743	4	-1.1	1.5538	ALACRLSPLYFASDLR
244	decoy	93	15960	23434	851.433	3	5.5	1.5527	VHVAHYPMLGETLQYAPAQAQ(Deamidated)AR
245	target	93	1613	11211	393.565	3	-17.8	1.5525	TAIVAGHGLALR
246	decoy	94	950	21883	780.916	2	-1.5	1.5519	LSAEYSVSPILEPR
247	decoy	95	19766	18763	907.498	2	2.7	1.5481	ILEISSVELAERPMAR
248	target	95	4036	8765	469.793	2	-0.1	1.5474	VIPAALAGAR
249	target	95	7204	10655	413.236	3	3.0	1.5469	ELAGPAVQPSLR
250	decoy	96	1524	12461	778.420	2	4.6	1.5461	IAAAGPNMAVELAATR
251	target	96	4478	7610	589.796	2	4.4	1.5459	LDGAGFSIDGAR
252	target	96	7951	7484	435.271	3	0.1	1.5446	SLLLEFIISLR
253	decoy	97	9664	12033	593.823	2	-3.5	1.5438	ELKEASPVASR
254	target	97	4162	9493	556.345	2	-1.4	1.5432	VAVITLDRPK
255	decoy	98	10899	22657	747.603	4	3.1	1.5420	GLFSMAEQ(Deamidated)VGQFYIPMDN(Deamidated)LDPTQDIR
256	decoy	99	10102	15925	599.323	3	-0.5	1.5405	VAGVEVHEIVTTSADIR
257	decoy	100	5968	20014	579.312	2	0.8	1.5398	EGIAAEDLLAR
258	decoy	101	8042	24477	636.437	2	18.0	1.5390	LLLLLLLAYAR
259	target	101	2009	8549	628.325	2	-2.3	1.5385	NIGIMAH(O)IDAGK
260	target	101	17857	12116	814.711	3	-23.4	1.5384	VAEYPDAIHAFYVFPVFDDAR
261	target	101	15114	11721	649.392	2	3.9	1.5374	LQELPSVITGLK
262	target	101	1782	3813	372.552	3	-0.1	1.5362	AELASLDKIR
263	decoy	102	14771	16928	759.894	2	1.2	1.5353	IDLLENSAYPVQ(Deamidated)R
264	target	102	20121	11562	858.930	2	0.4	1.5350	GALANSTATAEVAGAGAER
265	decoy	103	4320	21771	533.538	4	-1.4	1.5349	ELTLMVSAPSSLTSPTLDIR
266	target	103	20063	11565	435.773	2	-2.0	1.5344	LAVDLALR
267	target	103	4474	16150	637.843	2	1.7	1.5343	ESVIDAAIMGLR
268	decoy	104	41	24006	844.103	3	-3.0	1.5333	LPDLCDIREEPSFPIPPPEPLR
269	decoy	105	16881	18991	1106.058	2	0.3	1.5331	WNAREAIADHCIKSVNNAAK
270	target	105	4728	11186	971.973	2	0.9	1.5328	LVGDVDCNGVSVQEHMLK
271	decoy	106	100	23061	1420.196	2	0.8	1.5328	GGMATEHEIGCTDLYLVPFSSLMVLR
272	target	106	9861	18690	521.817	2	2.0	1.5323	LADALSLLAR
273	decoy	107	11271	9842	429.254	3	0.0	1.5316	SLDIGLKDGVIR
274	decoy	108	17059	16417	742.920	2	1.2	1.5300	AIALQTTSGALPVDK
275	decoy	109	12373	9172	484.577	3	-0.8	1.5284	AVFATEN(Deamidated)EFVAPR
276	target	109	17670	17909	844.457	2	10.1	1.5281	AAIEEGIVPGGGTAYALV
277	target	109	12762	18642	767.065	3	0.6	1.5279	EDEMIAVLKVALACVQANPER
278	target	109	5152	8729	457.769	2	-0.5	1.5263	VVIDEAIR
279	target	109	2906	12207	921.433	2	2.3	1.5260	EAFDLFDIDGSGTIDAR
280	target	109	12026	17346	738.035	3	-2.0	1.5256	FISTTSQ(Deamidated)QQGSWMVLIDAAK
281	target	109	16145	4056	424.207	2	-24.2	1.5256	ESGGTAAVR
282	target	109	11636	10208	698.336	3	1.9	1.5249	NPGSLFSQSADGATLTADANR
283	target	109	7600	5203	502.256	2	-0.6	1.5246	IEDALN(Deamidated)ATR
284	decoy	110	14773	13940	788.921	2	1.6	1.5244	APDVPALQVLDPEGR
285	decoy	111	5963	22266	576.813	2	3.1	1.5228	VSAGFGAAFGIR
286	decoy	112	2387	14711	745.382	2	0.1	1.5227	DLDPLLVGASSMGSK
287	decoy	113	18234	17763	737.707	3	-1.3	1.5214	WNAREAIADHCIKSVNNAAK
288	decoy	114	9265	21943	868.446	2	9.7	1.5208	LTLTTMGELEWNATR
289	decoy	115	11988	23385	1193.580	2	1.3	1.5203	WASHGGNRPKCVMKQSSDELR
290	decoy	116	2487	19573	478.593	3	0.7	1.5201	ALVEEGFELSAIR
291	decoy	117	18312	20819	975.988	2	-0.7	1.5197	EIALDPPWVYMTCVSVK
292	decoy	118	16288	16135	441.792	2	0.2	1.5169	LLALSLPR
293	decoy	119	2595	10456	429.253	3	-3.0	1.5149	SLDIGLKDGVIR
294	decoy	120	12702	23398	1152.559	2	-1.1	1.5142	TLAPTTMLSLDDAMYTDGIFK
295	target	120	11103	16181	532.974	3	0.8	1.5141	LVGALASNGQVLDALR
296	target	120	18203	12542	442.601	3	8.4	1.5138	LLLEQLAGEALR
297	decoy	121	2038	24012	1253.954	3	-0.7	1.5134	LLSAVADFESFDNEMALAKPLILMVECMFDQLR
298	target	121	4941	12827	479.272	2	0.6	1.5114	LGQ(Deamidated)EVAALR
299	target	121	18958	21956	983.159	3	-0.6	1.5112	LQTLQ(Deamidated)SQALVQLTDLAQAYHMMADTR
300	target	121	9420	18678	497.293	3	0.8	1.5107	LLDFSLASLEIIR
301	decoy	122	17525	18049	586.336	3	0.2	1.5105	KLTGAQTASSSNLILPR
302	target	122	12299	9211	357.545	3	0.6	1.5103	LSKIPEEVR
303	target	122	12664	11533	539.271	3	3.2	1.5090	TVTAAELDPSNENVR
304	decoy	123	13864	8057	749.042	3	1.7	1.5080	LFMKGEAFGEAPPLSHAAESR
305	decoy	124	16867	19853	641.999	3	2.6	1.5078	VFKSGAGWFEN(Deamidated)PMALLR
306	decoy	125	20506	13732	788.921	2	1.3	1.5073	APDVPALQVLDPEGR
307	decoy	126	2388	9241	634.657	3	0.7	1.5072	KDPLCAN(Deamidated)DYKAHIGSLR
308	decoy	127	2116	23808	1303.132	2	-2.2	1.5072	DLAWNDAGRPLPDCLSNAFINFR
309	target	127	20501	17400	434.923	3	0.7	1.5061	FLSIAQNQLLR
310	target	127	11730	16107	450.779	2	-1.7	1.5054	ELVLSAIR
311	decoy	128	8000	9801	402.740	2	0.4	1.5052	GLAAFVAR
312	target	128	13889	23050	1356.640	2	-1.1	1.5034	FFYNCPDNAFQ(Deamidated)VALAGSSYSLLQR
313	decoy	129	13755	23740	1578.245	2	-0.6	1.5020	NLGGNVTDDLH(O)ESAPSSSQGDSSKVSGVAAPR
314	decoy	130	16384	14616	902.973	2	0.8	1.5019	APANTGACTAFKGVIDLR
315	target	130	546	13528	481.278	2	1.7	1.5010	LADFGLAVR
316	target	130	2744	11329	623.007	3	2.2	1.5000	AVLAGSVDGGAGKEAVPAAAR
317	target	130	4731	19648	967.492	2	7.9	1.4993	GAPDASSLPVAPDAGPATPSR
318	target	130	2574	9484	407.743	2	0.2	1.4981	LAGVGELR
319	target	130	10544	10268	435.777	2	-7.0	1.4967	AKAAGALLR
320	decoy	131	14262	6260	409.223	3	-2.4	1.4966	AVLFFDTSGIR
321	decoy	132	13940	13152	536.968	3	1.6	1.4955	GAEQGPVLWVNLGLR
322	decoy	133	10451	20384	552.959	3	0.8	1.4946	AFGHWSGASGILGAGLR
323	decoy	134	1134	8415	427.266	2	-0.3	1.4923	GPGGLLIAR
324	decoy	135	7607	14301	820.400	2	-0.0	1.4921	LHLAPDGAMEMALDR
325	target	135	7665	19909	531.304	2	1.4	1.4920	TPIYELGLR
326	target	135	11599	23687	1396.001	6	0.3	1.4919	TYVDRMISASTMNFHPAREGISAIEFDKKGIYLASVTFSGCLTVHDFETLYCSIYGQSCSIPDDSSNYVLHISNR
327	target	135	13728	23845	1049.544	3	4.5	1.4908	AESLESLPLSMQDLSSLEQLNLFGAGQLR
328	decoy	136	18292	6399	710.380	2	3.2	1.4903	EALDEPSHAPIIK
329	decoy	137	5468	23745	1291.654	2	1.9	1.4881	GLVVNLLSDASSEHGNGWSIGGSGLR
330	decoy	138	510	11269	595.669	3	3.4	1.4880	ITLNNGAELNATVSVLR
331	decoy	139	9655	8109	634.324	2	0.9	1.4861	AAAHANSELDLR
332	target	139	8736	8960	479.770	2	0.2	1.4861	SALAAAADLR
333	target	139	19721	11083	565.314	2	-0.5	1.4841	SLEEALAGALR
334	target	139	17930	14196	716.692	3	0.8	1.4830	Q(Deamidated)IGMGRETLDVTADTLAAER
335	target	139	392	24277	527.361	2	0.8	1.4829	LLLVQALKR
336	target	139	5561	12149	413.773	2	-0.5	1.4825	LAVVSPLK
337	target	139	13838	12091	448.911	3	-10.8	1.4808	MLIGLDHHRPR
338	target	139	14040	10037	414.272	2	2.8	1.4804	LAGGVAVIK
339	decoy	140	16643	17260	478.799	2	23.8	1.4784	GLLAWGALR
340	target	140	6687	12517	846.437	2	1.3	1.4781	NWLVFYNAHGTTLR
341	decoy	141	18084	23261	1047.524	2	0.2	1.4780	EVAGIASQ(Deamidated)IVDHLWHDFR
342	target	141	13381	20609	1052.534	2	-0.0	1.4778	VLIECSNMPCTVQAVDILR
343	decoy	142	18895	20562	801.904	2	-2.5	1.4774	DPESIVSAGLGMEAVK
344	target	142	16072	17153	817.933	2	-3.2	1.4766	SCIFLMEAIAPALGAK
345	target	142	17613	16501	758.901	2	0.4	1.4760	INIMVGSWNVAQGK
346	target	142	5144	19917	689.030	3	1.5	1.4758	TLPTPTPEPSSHGPLSPPPR
347	decoy	143	12819	10828	997.102	3	1.1	1.4756	VDAGSDSQDQNPVPFPMMDCTSAHLGNR
348	target	143	12818	14233	531.803	2	3.8	1.4755	IALEAGAYVR
349	decoy	144	12909	15922	490.628	3	1.2	1.4747	LLVLAVDSASNIVR
350	target	144	10368	22245	879.949	4	-3.1	1.4744	NLSLLGCKYIAWSSLASSPDRRHVCVIEAGDR
351	target	144	14084	14423	818.912	2	-0.3	1.4744	TYVPTVAGAVTDASER
352	decoy	145	2528	14556	469.001	4	-1.2	1.4742	APIPAYSELPAFDVGVAR
353	decoy	146	7341	7747	540.282	3	1.2	1.4738	STRAPAYGGEVLNGAR
354	decoy	147	2536	9875	529.943	3	-12.2	1.4727	KTSTALWSHSTRGR
355	target	147	82	6943	550.327	2	-0.1	1.4723	SLILQLAGER
356	target	147	12076	21600	842.449	2	1.3	1.4710	LLNGNTVDSADRRPR
357	decoy	148	5877	6231	581.798	2	0.7	1.4706	LVDMTSAAAQR
358	target	148	1409	16101	661.871	2	2.0	1.4700	LTAPLPGAAVSASPA
359	target	148	16834	7901	929.450	2	0.8	1.4697	RFFSCAASSASPAGGSVAGK
360	target	148	15065	12161	666.705	3	6.8	1.4697	AALAHQVGANQPPLLSSPAR
361	target	148	7984	18586	564.343	2	-0.5	1.4696	ALLSLTPAVSR
362	target	148	17738	23175	1115.777	5	0.1	1.4695	WLWLEKTRPDRPWAGLQIPVYPNTTAMFAIAVETSVGNGRNTLFWTDR
363	target	148	6162	16174	662.342	3	1.1	1.4685	LEPPPGQPPSAPSSAPASAAR
364	target	148	10311	22515	733.932	2	-0.2	1.4683	IAIAANKAELPDIK
365	target	148	10733	16887	455.790	2	1.1	1.4682	LLDLPALR
366	decoy	149	8170	8759	617.313	3	-5.9	1.4675	SEEAVIMAFEIVDQIR
367	target	149	17070	13337	558.957	3	-1.5	1.4670	MNSRKENLDLLEGR
368	decoy	150	19915	19835	896.943	2	1.9	1.4667	SACAWNRTKPVTDSTR
369	target	150	20077	10148	500.791	2	-3.0	1.4655	KLVDELQR
370	decoy	151	13507	22796	1410.177	2	-1.5	1.4646	SNCETAYPVLSEELPAQNVSGTSVAPR
371	target	151	10094	15692	537.039	4	-8.1	1.4641	IRLLQSGESDVSKSLDELR
372	decoy	152	4833	11129	587.979	3	1.5	1.4623	SLLLAPSMQFEELQR
373	decoy	153	11345	23085	1377.684	2	5.3	1.4616	EVALAYSSSALSYASLPQEIPQ(Deamidated)ASDR
374	target	153	12094	10246	718.342	3	3.2	1.4615	VMTNATTERYSVAYFLCPS
375	target	153	19048	23475	1318.199	2	3.8	1.4604	GILGRRPNNAVPLNQWN(Deamidated)STSAAAAR
376	target	153	13807	17945	668.839	2	-3.4	1.4597	GTALAEDYLDLR
377	decoy	154	162	8577	357.877	3	0.5	1.4596	ALSALQEALR
378	target	154	4212	7099	423.240	2	-13.5	1.4573	TAALSNLR
379	decoy	155	18513	16471	1044.510	2	6.5	1.4572	TQASTQFQGVPEDDQLPAR
380	decoy	156	4075	19926	578.853	2	-19.3	1.4571	KVFLAPVGGLR
381	decoy	157	9038	19264	564.325	2	0.3	1.4571	LDQVEALALR
382	target	157	6091	5028	678.317	3	5.7	1.4570	EAECHGGARPEHLAEAEAR
383	decoy	158	12179	19473	822.923	2	0.8	1.4554	VLACTTPRPSTDVER
384	target	158	5354	20955	1163.080	2	-4.4	1.4538	FPDLPPPPHGDANASPVDAALAR
385	target	158	2971	9895	800.913	2	0.3	1.4536	ALPHAHSDNIIQER
386	decoy	159	17615	18857	455.790	2	1.4	1.4526	LLDLAPLR
387	target	159	6415	20508	497.922	3	-9.9	1.4523	ADVTVAAGGGGARSFR
388	decoy	160	8614	15220	995.488	2	0.9	1.4522	EAAPIFGSDLVAYHSADAR
389	target	160	1847	17971	519.275	3	2.2	1.4518	VAVDAAGAGAGAEDLLR
390	target	160	14611	5817	472.779	2	-0.8	1.4503	KGVVDTAVR
391	target	160	15378	18628	740.359	3	-2.5	1.4502	GELLDDCAVCITELKPGDTAR
392	target	160	251	9973	535.938	3	6.0	1.4502	MEISISGAAAAAAAESR
393	target	160	13064	10566	385.761	2	1.7	1.4499	VLIGLGAK
394	decoy	161	1726	22770	1242.269	3	-1.2	1.4492	SCLLIESTTKQLESMTAAPWEAATICEGSTSRPGR
395	decoy	162	17571	23756	1418.183	2	-0.4	1.4488	DLLTAGLAFEMFVWMGDQNAQGAPPR
396	target	162	8558	4792	678.312	3	-1.6	1.4488	EAECHGGARPEHLAEAEAR
397	target	162	17599	10981	750.409	2	2.7	1.4479	TGDVSLPGATVVEVR
398	decoy	163	14499	13098	394.571	3	9.5	1.4464	VIDGPIIDIAR
399	target	163	7171	17970	737.708	3	-0.4	1.4457	FISTTSQQQGSWMVLIDAAK
400	target	163	11205	19475	573.642	3	1.0	1.4453	VIGLSSGFN(Deamidated)VPDLFPR
401	decoy	164	11206	10347	689.312	2	2.4	1.4447	SLPSSEGSDDDIR
402	decoy	165	14735	5515	464.776	2	-1.7	1.4443	GIAEQALVK
403	target	165	9871	6604	610.318	2	0.4	1.4442	EATSNLVGTTAR
404	target	165	1366	11308	686.858	2	2.1	1.4441	GQ(Deamidated)LVELNGVSEAR
405	target	165	12433	20918	556.006	3	-14.6	1.4436	TGAAKAVALVLPQ(Deamidated)LKGK	>tr|A0A3L6S9K4|A0A3L6S9K4_PANMI Glyceraldehyde-3-p	No (multiple including Panicum miliaceum)	No (multiple without Panicum miliaceum)
406	decoy	166	3764	20646	561.642	3	0.8	1.4423	LPTSAEAEILAAFPPR
407	decoy	167	5833	20640	591.341	3	1.3	1.4421	ALTWLQTSTGQIIALR
408	decoy	168	6184	13632	775.388	2	1.1	1.4419	GDLALAPLMENSYR
409	target	168	2786	13859	737.401	2	2.6	1.4418	IVAATSNEAESLIR
410	target	168	10665	10711	610.967	3	0.6	1.4414	AEFATHLEEKEEEIR
411	decoy	169	10905	8136	429.756	2	-0.2	1.4405	VAVTEALR
412	decoy	170	185	17432	548.289	3	0.4	1.4402	VIVDRGDQAETNAVR
413	decoy	171	13748	15173	547.300	3	-13.7	1.4400	VLVLPAVVDDVMVDR
414	target	171	11078	7398	661.631	3	0.7	1.4396	TLATNLTSSQDSSDEEER
415	target	171	10863	17110	532.974	3	0.2	1.4361	LASSVQQLLASPNLR
416	target	171	3049	21489	892.094	3	-0.6	1.4354	RELAESEHAMGFTAAGH(O)NPAPALPPS
417	decoy	172	14791	7849	412.219	3	1.0	1.4345	NLPDLYSKER
418	target	172	1725	22683	1098.562	3	-1.8	1.4332	VEPEQRHVALPVCAGATAISFHHVMSHTLR
419	decoy	173	2321	12650	906.410	2	1.6	1.4331	EGGDAISMPYAWLMN(Deamidated)R
420	target	173	454	10143	622.679	3	-0.4	1.4331	VLELAGHTLGTPGAAVFGR
421	target	173	8026	14891	635.855	2	2.5	1.4327	AELEAAVAALQGK
422	decoy	174	6449	13306	661.378	2	0.2	1.4326	VLPAVGDPSTPLR
423	decoy	175	1422	16280	752.053	3	3.0	1.4317	ELLFYARASRPH(O)TYAAESR
424	target	175	13567	18946	553.316	3	-1.1	1.4312	TVLRARTASDAIDLR
425	decoy	176	18043	23777	1490.716	2	0.7	1.4310	ADWVSASVATANIRNFMCYYPFGQLR
426	decoy	177	1596	8764	751.888	2	5.6	1.4308	LSYGTVNHGELNAK
427	target	177	18444	5115	694.866	2	3.5	1.4307	AVLEALDSAVAACR
428	target	177	14940	14149	708.378	2	-0.7	1.4303	LATTETSQQALPR
429	target	177	15140	13481	546.315	3	3.1	1.4301	ASAPTPIPLTTVAELR
430	target	177	8821	20713	641.362	3	1.2	1.4295	LGAIVVPNNEEVLAEAKR
431	target	177	7744	21766	503.298	2	17.1	1.4293	LASLEAFVR
432	decoy	178	622	19432	485.755	2	2.9	1.4291	YYGELGIR
433	decoy	179	15174	7851	379.209	3	2.2	1.4283	TIVGAYGEAVR
434	decoy	180	3160	15198	435.792	2	0.4	1.4278	LLSVAVLR
435	target	180	14641	15127	507.304	2	-9.4	1.4255	AAAALSALGLR
436	decoy	181	6354	4591	422.730	2	0.1	1.4250	SLPDSAVR
437	target	181	12153	16386	532.974	3	0.8	1.4249	LASSVQQLLASPNLR
438	decoy	182	19109	23767	1256.287	3	3.2	1.4240	GGNKKWLSTFHRPPTTVDFHYTEGSSFASTTGPR
439	target	182	5140	16410	969.486	2	-2.2	1.4239	ASNGSSWAYRRQSAAAVR
440	decoy	183	8311	20287	501.953	3	-0.4	1.4223	SLFRMINVSAPLR
441	target	183	13249	10414	698.337	3	3.3	1.4220	NPGSLFSQSADGATLTADANR
442	decoy	184	20328	17660	751.410	2	7.8	1.4214	SIWLAADASLELGR
443	decoy	185	12580	17992	725.372	2	-0.2	1.4208	ADGITTTGLMSNLR
444	target	185	14302	7299	422.729	2	-14.6	1.4208	GGAGGGSLLR
445	target	185	5261	8777	490.499	4	-1.3	1.4199	LLDGSLERCFVDGLEHR
446	target	185	15389	13711	431.744	2	2.0	1.4186	GAALFEVR
447	target	185	14624	17893	414.271	2	-0.1	1.4186	LDIVVIR
448	decoy	186	4189	11666	741.370	2	3.3	1.4181	SWLYCPQAAVICK
449	target	186	18104	21132	559.627	3	-3.2	1.4178	LLDPAHADEEAARLR
450	decoy	187	3341	5046	611.658	6	0.2	1.4163	SQYLAPIVCPGLSLSSPLSQSVFMAQAYLLDLPR
451	target	187	17306	9703	363.533	3	-4.5	1.4159	SAAAACLAAALR
452	target	187	709	4930	302.503	3	0.7	1.4159	FALREGGR	>tr|A0A3L6S9H7|A0A3L6S9H7_PANMI Elongation factor	no results found	No (multiple without Panicum miliaceum)
453	target	187	9266	12723	708.378	2	0.3	1.4153	LATTETSQQALPR
454	decoy	188	12730	10515	435.272	2	-24.6	1.4152	GVVLAALAR
455	target	188	14033	12240	457.934	3	2.6	1.4149	TNGVISIAIAGDLK
456	target	188	17013	23453	1417.839	2	-5.7	1.4144	TNITTLGPLVLPLSEQLRFLGAVLLR
457	decoy	189	13511	5835	521.799	2	1.5	1.4139	IAAAPSGGASLK
458	target	189	7177	21985	857.111	3	0.4	1.4129	TQ(Deamidated)GLVPQVGYDYFMTIIWPLAR
459	decoy	190	19482	15594	500.793	2	-0.6	1.4125	ASEIAGILAR
460	decoy	191	19767	13769	838.435	2	-8.5	1.4123	SEVIGASPPHNIVEAR
461	target	191	7575	19686	775.723	3	5.1	1.4121	TIDALIVGYDEQTVPCFIGDR
462	target	191	14631	11242	438.562	3	0.4	1.4120	SPEEQLNEVLR
463	decoy	192	7311	6256	459.256	2	-1.0	1.4118	ALTGASIER
464	target	192	6027	20034	588.299	4	-1.4	1.4103	MPVPHCVACLPCRKDGANVLAR
465	target	192	8819	21237	602.306	2	0.2	1.4103	MDLDLALAEGR
466	target	192	10101	14857	456.288	2	0.8	1.4101	LPALAASLR
467	decoy	193	1498	14934	1147.063	2	-6.7	1.4088	SDVITTPAGQIDAEYWNTIAK
468	target	193	12661	22652	1324.191	2	0.8	1.4081	VPTSN(Deamidated)CTAIGRAMTQIGVCLKDVLR
469	target	193	1455	23711	1195.597	2	-0.7	1.4074	LRHCPSTTYGLRLSSEEDGIR
470	target	193	6934	15533	649.369	3	-1.1	1.4073	TLGFVVAGLSW(O)ALVMLPR
471	decoy	194	17971	20567	914.776	3	-4.2	1.4069	LDINMPSAGGGGAEEASVLVGELDDAVR
472	decoy	195	10371	6181	379.232	2	0.1	1.4066	AGLEVIR
473	decoy	196	14125	17725	813.465	2	-0.6	1.4066	VLGQAMPLATLMKPR
474	target	196	11182	10364	410.720	2	0.8	1.4064	VGIN(Deamidated)GFGR	>tr|A0A3L6PH99|A0A3L6PH99_PANMI Glyceraldehyde-3-p	no results found	No (multiple without Panicum miliaceum)
475	decoy	197	16962	7909	724.347	2	-9.8	1.4060	SSLMSVHYVDGPR
476	decoy	198	9908	14664	429.765	2	-22.4	1.4054	LTVTVGIR
477	target	198	8763	20486	559.627	3	1.1	1.4052	FPGALELDLSQFPSR
478	target	198	12073	11387	645.016	3	-2.4	1.4051	LNTLQYIRGELENLEK
479	target	198	5517	8508	378.561	3	0.2	1.4044	GTVLSFLGALR
480	target	198	10294	22002	642.388	2	0.3	1.4040	SLQLAAAVLAQAK
481	decoy	199	16675	24026	977.168	3	4.8	1.4036	DLATDVKCLYYSSLASIEPKFAPGGQR
482	decoy	200	15012	18821	599.337	3	5.0	1.4030	LVAQHMAESAFPLILR
483	target	200	13456	10781	495.257	3	2.1	1.4015	TGAGPPVVNVYH(O)EK
484	decoy	201	12317	7799	814.373	2	2.3	1.4004	AVTGDQVYFDGGDQR
485	target	201	4387	6984	350.229	2	0.1	1.4003	VALAAVR
486	decoy	202	15188	12326	878.456	2	-0.6	1.4000	WSVYSFAIANILSER
487	target	202	2385	9883	410.719	2	-0.1	1.3996	VGIN(Deamidated)GFGR	>tr|A0A3L6PH99|A0A3L6PH99_PANMI Glyceraldehyde-3-p	no results found	No (multiple without Panicum miliaceum)
488	target	202	20893	9785	763.374	2	0.4	1.3985	GTSAAGPSWAAPEPAR
489	decoy	203	16747	16027	421.777	2	0.8	1.3983	LLAGTIVR
490	target	203	14807	9719	545.930	3	0.5	1.3982	TANEGRTEMLETQR
491	decoy	204	20978	13039	508.803	4	-1.6	1.3982	VAAALGPPTVILDGLGLWLR
492	decoy	205	12779	9109	499.253	3	1.0	1.3976	STSEYWNLISAPK
493	decoy	206	15692	19190	693.678	3	-0.7	1.3973	IQDQAERPGGGPDTSNPALR
494	decoy	207	4800	21066	663.875	2	3.4	1.3969	VLGPENVASLATR
495	decoy	208	3836	6110	395.227	3	-2.6	1.3967	IEPGVLTDAIR
496	target	208	16666	24022	1112.588	5	-1.8	1.3964	TSIFALVLVAMVIAFVTVNIIMFSLFKPRTAVAEVDAPAPAEEEEEEPTPR
497	decoy	209	859	12525	425.736	4	-1.0	1.3964	ILEVDLAEVGGTTGGLR
498	target	209	8828	23267	1183.069	4	-3.9	1.3963	ELTGGGAGGPPDVPEW(O)FIKWEQ(Deamidated)RDDELQCNVVQHHLSELGLR
499	target	209	5987	21026	1134.097	2	-5.7	1.3958	ALALPGICRVATPPVSTCTGSPR
500	decoy	210	6902	18159	707.688	3	-5.3	1.3944	IAAPFEFDTVASNDLGVAAGR
501	target	210	10076	10161	944.940	2	6.5	1.3937	LFEEALAYYGEDTPDR
502	decoy	211	13283	21233	1038.545	2	2.8	1.3936	TLAVLNETPWAGEFTVTAR
503	target	211	9417	15543	744.402	2	0.5	1.3935	ILSNGKFTSVEHR
504	decoy	212	5397	19350	787.433	2	-2.2	1.3930	LLSLTLATAAMTPDR
505	decoy	213	4009	8324	548.292	2	-2.5	1.3928	LPLPQGDEAR
506	decoy	214	19571	24368	484.348	2	23.1	1.3926	QLVLIILR
507	target	214	6871	19517	520.330	2	1.0	1.3922	VLELPTVLR
508	decoy	215	16715	22668	1119.253	3	0.1	1.3921	WENVKRGDSVLLATAATSMPPTNGSKIDAGLR
509	target	215	10488	13070	434.767	2	1.2	1.3911	LAPDLALR
510	decoy	216	11194	15107	603.827	2	-0.5	1.3910	GSAGLSLFAVER
511	target	216	2993	11068	448.583	3	-0.7	1.3908	MLLEQLAGEALR
512	target	216	4652	10546	528.636	3	2.7	1.3907	ILGPVFSHSSSILAR
513	target	216	13460	9612	662.664	3	3.2	1.3907	TAAAAAAAAAAASVASPDCTPAR
514	decoy	217	17149	6534	465.768	2	3.8	1.3906	ELISLAER
515	target	217	12017	3042	470.254	2	0.8	1.3904	AASPAAPAQR
516	target	217	3133	21352	489.625	3	1.9	1.3902	IAIAANKAELPDIK
517	decoy	218	13192	627	713.838	2	-1.9	1.3901	SGDLEEVIMMFR
518	target	218	3167	22716	1320.159	2	-4.0	1.3897	EVPIIIGDWWELDLPQVGWN(Deamidated)MK
519	target	218	6254	8282	728.859	2	0.7	1.3895	LFACTSTVTQETR
520	decoy	219	7108	14062	456.593	3	-0.8	1.3895	QSGLGAEPLLGAVR
521	decoy	220	17960	12651	926.961	2	2.1	1.3893	LATFIDPTMSLSDASGAR
522	decoy	221	13228	17107	769.943	2	3.9	1.3888	VLLVGAQCLPSPSVR
523	decoy	222	6350	9372	770.885	2	1.4	1.3887	LLEDAALTGQ(Deamidated)HESR
524	decoy	223	8189	8709	441.243	4	4.2	1.3884	SFASVRPNGLGCTLALR
525	decoy	224	10346	21030	1038.540	2	-1.9	1.3883	TLAVLNETPWAGEFTVTAR
526	decoy	225	19955	16999	543.320	2	1.7	1.3882	AAEVLLSQVR
527	target	225	6800	8020	604.640	3	0.8	1.3873	AILSELQMMNTIEYR
528	decoy	226	15828	5958	569.292	3	3.8	1.3871	GLCAAMIWAPAFEGLR
529	target	226	8657	9238	443.753	2	-0.6	1.3869	IAGLEVER
530	decoy	227	2281	22066	944.803	3	1.0	1.3863	GEWSQRGLDPLPIYNSVCVGAMVANR
531	target	227	15153	20638	761.762	3	1.7	1.3863	LQIGHAEAKHRAVDGLLDALR
532	target	227	13015	17414	817.938	2	2.3	1.3860	SCIFLMEAIAPALGAK
533	target	227	8448	6011	664.353	2	2.0	1.3859	AAGVTGGGPTAAELR
534	target	227	18436	22539	1537.745	2	5.6	1.3856	KEEPSASTSSEEQQEVILSELEDEKPR
535	target	227	1852	23875	1300.693	2	-2.9	1.3848	ICGKDAKFSLPETGLAIIPGAGGTQR
536	target	227	4479	19326	608.023	3	6.6	1.3839	GLISSSLGNLTGLLHLNL
537	decoy	228	15831	15739	974.486	2	-0.1	1.3839	FH(O)MYFRPTHIGGGAAAAK
538	target	228	5620	22286	1106.133	2	-2.8	1.3834	GLAAAIPAAERAFAGLLMRRR
539	target	228	12139	17972	797.453	2	12.9	1.3821	ALAYIHRVVGVCHR
540	target	228	5015	16429	443.754	2	1.3	1.3818	DALIGELR
541	decoy	229	16193	6054	310.531	3	1.0	1.3817	ALSLIGSIR
542	target	229	5937	22127	800.937	4	2.7	1.3815	LLGLLATDYPFLWVLRPDMVGAAEEAALR
543	target	229	4646	14068	766.377	2	1.0	1.3811	AAAEAPRASASSAESR
544	decoy	230	14254	15724	500.296	2	1.0	1.3809	VLQ(Deamidated)AAIEVR
545	target	230	7771	13369	785.869	2	-1.8	1.3802	TDQ(Deamidated)Q(Deamidated)SLVHLDEQR
546	target	230	14795	19359	581.326	3	-0.2	1.3798	SGVVVLGAVAFGYLSFR
547	decoy	231	12473	13128	668.997	3	0.2	1.3798	DLSTLTAIFHDSADEEIK
548	target	231	17633	17090	939.473	2	-0.9	1.3792	ANMTNGAILVAAASHHGSR
549	target	231	10682	19544	737.710	3	1.1	1.3783	LSCSRNAPCHGITLQNIDLR
550	target	231	4004	8846	393.544	3	1.9	1.3782	LLANAGEYTAR
551	target	231	253	10319	793.883	2	-11.5	1.3782	GSAAARTPEADAAEAAK
552	decoy	232	16375	21871	903.962	2	-0.2	1.3781	FIDSPLHQAFFLTDR
553	target	232	20765	13766	481.278	2	1.7	1.3781	FADGLAVLR
554	decoy	233	11513	5745	397.215	3	-0.9	1.3778	TTPLGNVNAFR
555	target	233	9633	14194	409.888	3	-15.2	1.3774	EAGVDGIIIQGR
556	target	233	20577	13025	481.277	2	-0.4	1.3762	FADGLAVLR
557	target	233	5827	17561	738.036	3	-0.7	1.3761	FISTTSQ(Deamidated)QQGSWMVLIDAAK
558	decoy	234	5731	18410	669.995	3	2.0	1.3759	LSEFFPVDAQAAVDDDIR
559	target	234	9933	19212	746.044	3	6.2	1.3757	ALDNAQVTFLPWGDEYQLR
560	decoy	235	11998	18304	513.289	3	-4.7	1.3744	VLDPEATGSLIPGLR
561	target	235	2668	23833	945.130	3	5.5	1.3744	FWNVFPSPKSQSSDSLSCIGGTSFVR
562	decoy	236	13142	8545	423.561	3	3.1	1.3741	SVYVNPYSAIR
563	target	236	10594	21821	518.640	3	2.7	1.3738	DAGAAVLTGVAAAVVLR
564	decoy	237	250	24955	562.399	2	21.3	1.3738	RQLVLIILR
565	decoy	238	12372	3540	479.783	2	1.7	1.3737	LVGTAEQLK
566	target	238	1962	19545	1010.993	2	-3.8	1.3733	SVYQDGAVEPDISWDIVK
567	decoy	239	7145	14906	500.947	3	-6.8	1.3733	SVVQQTTGELGLIR
568	target	239	3118	22193	685.877	2	-2.3	1.3732	RKQAIEDINQR
569	target	239	5861	3394	374.202	3	-2.5	1.3732	TAAAAATTSSLR
570	target	239	6653	9470	801.378	2	0.3	1.3727	TLFVDHSCGQPNGAR
571	target	239	13739	10430	414.750	2	-0.2	1.3721	LAGDIIAR
572	target	239	20563	7243	630.346	3	0.9	1.3718	KVTISKDDTIILDGAGDK	>tr|A0A3L6S588|A0A3L6S588_PANMI Heat shock protein	No (multiple including Panicum miliaceum)	No (multiple including Panicum miliaceum)
573	target	239	7308	12187	507.801	2	0.6	1.3716	LDAAIREVK
574	target	239	848	13333	499.311	2	-0.9	1.3710	AAAAVAAALLR
575	target	239	11782	12372	570.326	2	2.8	1.3709	VGLEPQVAAQK
576	decoy	240	8960	11474	595.670	3	0.4	1.3709	LLEMVLVLDALQSQGR
577	decoy	241	11150	22946	1101.039	2	0.5	1.3709	LDAMASPSNFGYAVINDFLR
578	decoy	242	2215	23013	887.800	3	3.9	1.3708	VPTSNGAFDHTRLHRVGTPSWAVR
579	target	242	4405	6140	621.846	2	3.4	1.3706	ITGADGAVAAAIGR
580	decoy	243	11868	7635	630.313	2	-2.9	1.3697	TVEESNGSLPAR
581	target	243	6998	19947	963.003	2	0.5	1.3687	AVEQEVLGREIEASLGPAG
582	target	243	18669	23766	1369.664	2	5.8	1.3681	ELLGCDVEGGIFWSLMEELVDDLR
583	target	243	12611	18353	813.957	2	-4.2	1.3675	LLLEEPIRMASILE
584	target	243	1680	20078	819.953	2	-7.3	1.3672	QVAPVAWVSVGAWLR
585	decoy	244	16713	8132	380.556	3	1.2	1.3665	ALGPINATAGVR
586	decoy	245	15639	12572	514.623	3	0.2	1.3661	LLRVSGSPHSYGLR
587	decoy	246	5168	21127	983.472	2	-1.8	1.3653	CLFVPVSPSMTDLN(Deamidated)TNAR
588	target	246	12371	19510	527.978	3	1.5	1.3653	ELARRAEVVGNVLR
589	decoy	247	20983	15774	524.794	4	0.6	1.3653	VGVAPPVSPFNSGNLGLPFVK
590	target	247	16041	13996	516.788	2	-0.2	1.3652	SEQLSTIVR
591	decoy	248	20858	22978	1409.668	2	0.7	1.3648	EKALEGGLIEATCDCIQ(Deamidated)DDPPLYPAR
592	target	248	2840	18785	651.001	3	3.0	1.3646	SDCEAAEVYLN(Deamidated)ALGLLLR
593	target	248	19803	21390	643.867	2	4.2	1.3646	GLAAVAASFPNLR
594	target	248	17091	10217	381.214	3	1.2	1.3645	SGQLLSFYVK
595	decoy	249	3569	23117	977.486	2	-1.3	1.3641	VLGELCFFADPSRGCAIR
596	target	249	20087	7595	479.272	2	0.7	1.3639	ELLGAVAER
597	target	249	15147	17210	646.657	3	-6.1	1.3639	ASNGSSWAYRRQSAAAVR
598	decoy	250	19809	7237	633.311	2	-6.9	1.3628	NEIVNPDAHTR
599	target	250	5759	8622	446.748	2	0.5	1.3624	LDAFSALR
600	decoy	251	9534	20333	713.021	3	-3.8	1.3616	TLPQKSESLSGAAMSSSTAAGR
601	target	251	5932	5771	358.206	3	2.1	1.3606	ELALETLQR
602	decoy	252	10828	12725	666.361	2	2.4	1.3602	LSWWSLPVTSR
603	target	252	12136	13483	589.315	3	-0.8	1.3597	SLLTISGEFDTKALDR
604	decoy	253	10240	8490	744.888	2	2.3	1.3597	LLEATGTEGGGLQSR
605	decoy	254	527	18743	572.057	4	-0.4	1.3590	VLDIAREGFSTHVGDAVLMVR
606	decoy	255	7231	21515	947.470	2	1.1	1.3580	GDLSGKFSGQLESENVAR
607	target	255	12613	653	1161.134	5	0.6	1.3565	GASTAVRVSGGLN(Deamidated)LDLNCSCGDEEDVVTASNVAPMWNRQQFNGNWSRPSSSSSSR
608	decoy	256	2898	10176	1047.003	2	-0.6	1.3564	ETPAPPPFSGMASAIFSTER
609	target	256	3086	15095	786.417	2	3.2	1.3563	LLQLCQ(Deamidated)TAVNPSAGR
610	target	256	20115	23487	879.128	3	-3.9	1.3560	GILGRRPNNAVPLNQWN(Deamidated)STSAAAAR
611	decoy	257	7890	20102	832.932	2	-1.7	1.3559	LDLTISNNNGFLSTR
612	target	257	17207	16538	496.282	2	-0.2	1.3558	LALFGSDLR
613	decoy	258	1183	15407	407.264	2	0.6	1.3554	IALEVLR
614	target	258	3726	20779	753.391	4	3.5	1.3547	VWNEM(O)LEKGMKPDVVVHNAMIDGLLR
615	decoy	259	11559	8680	523.289	3	0.2	1.3544	HGLGKAMLHTFSLR
616	target	259	11700	12336	576.311	3	3.6	1.3540	LSGNITQDWEPVVLR
617	target	259	12640	9962	458.267	2	0.9	1.3538	LGALDGTIR
618	decoy	260	19815	17177	499.318	2	-11.8	1.3537	IELLAAIVR
619	target	260	3274	23328	1266.135	2	1.7	1.3536	LAVEEVPEEDYMLPLSQ(Deamidated)AEVIR
620	decoy	261	20531	21851	603.995	3	0.4	1.3535	LTGPEENQILEAVIQR
621	target	261	5294	13203	901.985	2	8.9	1.3534	APAGVMMQLIVTMVWR
622	decoy	262	4797	18860	499.273	2	7.7	1.3532	ELPDPLSAR
623	target	262	9905	12368	409.907	3	-0.1	1.3531	LGSVAIQAALER
624	target	262	6752	22162	628.997	3	0.0	1.3529	ALVGWSTPPPPPPEHFR
625	target	262	18254	7617	366.561	3	-0.2	1.3523	VAVLVAPTTAR
626	target	262	19090	21946	673.378	2	0.7	1.3522	GLVVVSDPYLQR
627	decoy	263	4718	17186	876.943	2	2.3	1.3521	APDCLSLAEAPWGVPAR
628	target	263	12054	14256	421.771	2	0.8	1.3520	ILGEIIGK
629	decoy	264	6817	13028	837.929	2	-5.3	1.3514	RPTTQIAGCSSVDALR
630	decoy	265	14974	22602	1371.986	3	-3.2	1.3513	SLTEADYPQ(Deamidated)TASSPFWEGGESTVFLDVGNGDIRASPIAK
631	target	265	56	13784	902.479	2	10.3	1.3511	APAGVMMQ(Deamidated)LIVTMVWR
632	decoy	266	2738	22391	674.006	3	1.8	1.3510	SPIIYGFENMFYQAALR
633	decoy	267	4132	12125	726.354	2	0.1	1.3509	EIDDDSLSFALAR
634	decoy	268	13819	16822	381.210	4	1.0	1.3500	LYSGNTLTVTEVPK
635	decoy	269	7524	11092	607.807	2	5.2	1.3498	ALEGEVPTEGGR
636	target	269	16764	8922	460.267	2	3.3	1.3496	VVVFAAADK
637	decoy	270	20219	23736	1445.208	2	-0.5	1.3496	TVAVLDAADHQLYRMCRQSEADQLR
638	target	270	12684	6913	581.988	3	4.4	1.3490	IGMSVLAVGSINGLQER
639	decoy	271	12351	12976	766.385	2	1.6	1.3489	ELLSDSLMHSMLR
640	decoy	272	1078	10352	604.996	3	-3.5	1.3480	ILLACANNPPLGGYQLR
641	target	272	4257	15887	571.315	2	1.4	1.3479	LPSGVAVDEVR
642	decoy	273	17487	13123	479.764	2	1.1	1.3477	IVDLDDLR
643	decoy	274	16336	9571	551.809	2	0.9	1.3477	VEAEVLSVTR
644	decoy	275	16379	7141	872.478	2	-0.7	1.3475	LLDIPKLNAVSAMCQK
645	decoy	276	11697	18951	485.754	2	0.6	1.3471	YYGELGIR
646	target	276	12180	20263	954.490	2	0.1	1.3467	HRLQDHIFSLEEDLR
647	target	276	12400	11735	514.951	3	0.7	1.3467	DLSTSLQPVVELNK
648	target	276	7710	15365	414.764	2	2.8	1.3466	GILADVLK
649	target	276	1712	13626	772.898	2	2.2	1.3462	EIAAAMRAN(Deamidated)QAIER
650	decoy	277	2075	4200	382.215	3	-24.7	1.3460	VAEVSLTNALK
651	decoy	278	3765	4151	372.223	3	16.1	1.3449	AIQAWVSLAR
652	decoy	279	17406	18028	1009.975	2	-1.2	1.3444	LAPAEEDSEAAFIGWAADR
653	target	279	16081	10570	410.719	2	0.3	1.3432	VGIN(Deamidated)GFGR	>tr|A0A3L6PH99|A0A3L6PH99_PANMI Glyceraldehyde-3-p	no results found	No (multiple without Panicum miliaceum)
654	target	279	10628	11917	427.922	3	-0.1	1.3432	LLSSLAAPSPGLR
655	decoy	280	19852	13196	780.360	3	-0.9	1.3430	SFEIEFAPEAPSGN(Deamidated)VAETTADR
656	decoy	281	2207	8426	321.519	3	0.2	1.3423	FVGAATQIR
657	decoy	282	5003	22721	1063.011	2	-4.4	1.3421	GALDYFLDTNWVAGEGAPTK
658	decoy	283	2449	5044	473.272	2	0.7	1.3420	KLETQ(Deamidated)VAR
659	target	283	12301	10631	485.804	2	-4.7	1.3417	LGVATAIIGR
660	target	283	5673	20097	961.537	2	-1.9	1.3411	LGAIVVPNNEEVLAEAKR
661	target	283	12243	12435	536.785	2	-1.3	1.3409	ALDVDLDGVR
662	target	283	5574	13487	738.407	2	7.1	1.3404	DLLAGALAAHPEAAR
663	target	283	18109	23087	1328.654	2	-6.6	1.3400	TVPVHVITCTDRSWWDTEELIR
664	decoy	284	2999	23725	1450.670	2	-1.1	1.3398	SSSTTDGSYSIGAPSSVDLYMPQGSHIR
665	target	284	15679	20514	641.362	3	0.4	1.3396	LGAIVVPNNEEVLAEAKR
666	decoy	285	3815	20459	1150.588	2	5.7	1.3396	RLQEAGLEIDHGFEVIYVDP
667	decoy	286	2990	11539	814.381	3	3.6	1.3393	SLVDQGDYQLGTVWGWMSDQR
668	target	286	15561	6758	622.337	2	1.7	1.3386	ELRQ(Deamidated)LADELR
669	target	286	20015	8449	560.637	3	1.9	1.3382	NVITWNIMISGYIR
670	target	286	9844	14024	489.011	4	-5.9	1.3382	LAGLHVTATCGARN(Deamidated)AELVR
671	target	286	20472	4016	788.395	2	-4.8	1.3379	LSCELQNSREQLR
672	decoy	287	17511	13245	689.864	2	1.8	1.3378	RPANHTLGEDLR
673	target	287	6670	13459	486.772	2	1.3	1.3378	VIDLDELR
674	target	287	3517	10477	570.292	3	7.4	1.3377	ALLELGADPEAPDGQGR
675	target	287	11909	14143	658.346	2	-0.4	1.3374	LQAEAESIVAQ(Deamidated)R
676	target	287	5426	23250	1041.040	2	-1.6	1.3370	TDTVAAPALPDDVLEDILGR
677	target	287	18638	17764	519.274	3	-0.0	1.3368	VAVDAAGAGAGAEDLLR
678	target	287	16167	18375	603.332	4	6.3	1.3364	VITIGGEHGSVGWSDLCKGILIR
679	target	287	6121	11655	715.708	3	2.1	1.3363	VALETACPGTVSCADILALAAR
680	target	287	7188	15797	552.956	3	-1.0	1.3359	NLTLAVAAAAAAGEEER
681	decoy	288	16811	13596	708.004	3	-24.2	1.3358	VFIEAGMSAEENVEALSGLR
682	decoy	289	17173	19874	806.443	2	13.9	1.3355	ILAVGYSAPVMFSTR
683	decoy	290	18528	4275	558.625	3	-0.4	1.3351	SLDQGSFKGELHSLR
684	decoy	291	1799	23532	1020.010	2	7.5	1.3351	SYYPSELDVAPADLTLER
685	decoy	292	11184	17047	813.750	3	1.0	1.3350	ATLASNYPNLFSPTTGLSMNLAR
686	target	292	20210	4014	559.279	2	2.9	1.3343	GLNTDELEAR
687	decoy	293	3532	21959	735.384	3	6.1	1.3334	CPVLGLPDGQADSRAHEAIVR
688	decoy	294	19380	12518	830.437	2	-4.3	1.3321	RAPDVASDACLLTLSK
689	decoy	295	8622	20015	535.296	3	-0.4	1.3315	ALTTKPMLAHHDIR
690	decoy	296	2813	15662	615.837	2	-1.3	1.3312	SITEIEVNAVR
691	decoy	297	11729	18003	550.958	3	-3.7	1.3312	FSLETVEPCLLVTLS
692	decoy	298	9234	22375	698.852	2	0.6	1.3310	QEHLSAWEIGAR
693	target	298	3718	23877	1178.583	2	3.2	1.3307	DLVWLSGAHTIGIAHCSSFADR
694	decoy	299	13588	14349	569.658	3	6.3	1.3307	VLLMVGNFPMLLGFR
695	decoy	300	18128	14229	489.010	4	0.7	1.3301	LVAVGVVQ(Deamidated)Q(Deamidated)EAPDEIEVR
696	decoy	301	868	7997	814.371	2	0.5	1.3301	AVTGDQVYFDGGDQR
697	decoy	302	18880	8586	501.292	2	3.4	1.3300	GLLSQLSQR
698	decoy	303	16272	22351	1002.497	2	-0.9	1.3297	LAGDTIVNTVNSLESEGER
699	decoy	304	2365	17494	583.318	3	2.5	1.3290	TASGGPGTSYLLLQNLR
700	target	304	12331	20592	456.270	4	1.8	1.3288	IVGQQEAINLVAQAVLR
701	target	304	15403	18884	842.945	2	0.9	1.3286	LGSFLPVSAYPPH(O)GAR
702	decoy	305	3241	18352	907.497	2	1.6	1.3278	ILEISSVELAERPMAR
703	decoy	306	861	11433	430.926	3	8.9	1.3276	GVFVSKVAGSALR
704	target	306	3491	23778	957.971	2	-0.4	1.3275	DASGWPLWLSEAAGDALR
705	decoy	307	10030	10152	674.339	2	9.1	1.3274	AESTFYYTLPR
706	decoy	308	7045	12225	814.867	2	-0.2	1.3268	MFDADGIYPVTDER
707	target	308	6777	14458	774.413	2	2.8	1.3267	AVRSLASASTSPSSAR
708	decoy	309	3421	13295	414.768	2	-0.6	1.3267	AVLTGVLR
709	decoy	310	14107	11152	410.236	3	-10.3	1.3265	LDVVAQFPIAR
710	decoy	311	5220	8274	366.552	3	8.5	1.3264	LGVPQVSELR
711	decoy	312	12908	10675	626.990	3	-4.6	1.3260	YLTLAFDSLYFELGAR
712	decoy	313	11873	13064	822.414	2	-2.2	1.3256	VVSLSHTSLDMMAPR
713	target	313	4701	16624	436.231	2	-24.2	1.3254	AGGGGGGVALR
714	decoy	314	4423	17741	441.786	2	-15.5	1.3251	LLGIPTIR
715	target	314	3014	18405	508.803	2	-0.0	1.3249	SVLDSLAALK
716	decoy	315	10381	3262	569.758	2	-10.5	1.3248	ELCVAMWMR
717	decoy	316	6036	9065	622.847	2	1.7	1.3244	AQILVLESESR
718	target	316	20362	10308	728.875	2	2.6	1.3241	SGPAPTTTLAAAGDAR
719	target	316	10136	16679	600.324	3	2.2	1.3239	LKTSSVPQEPTIDDIR
720	decoy	317	4703	17175	778.923	2	0.1	1.3238	LDVLLSNNGVATNAR
721	decoy	318	17136	11177	538.810	2	1.9	1.3237	LVLGALN(Deamidated)GYR
722	target	318	9741	21553	947.054	2	-21.1	1.3234	ISAIAGLRELQRISPLR
723	target	318	11791	11511	442.782	2	0.4	1.3231	ALILEAVR
724	decoy	319	15933	10692	488.267	3	-1.6	1.3228	SYGVPGLVSSLDIR
725	target	319	3489	7626	698.694	3	-6.1	1.3221	AAAAAAAAAAGVGGGAGGGGGAAAAAAVR
726	decoy	320	8552	7096	814.370	2	-1.3	1.3219	AVTGDQVYFDGGDQR
727	target	320	5097	6620	809.926	4	1.8	1.3218	GVTTQDVLVDVPAGATALQDDDDLRAALLQR
728	decoy	321	4310	10038	814.371	2	-0.5	1.3217	AVTGDQVYFDGGDQR
729	target	321	7355	23709	1410.693	2	0.8	1.3217	SSGAQLLHKQDHSVDTEDALAAEELR
730	target	321	16178	16665	779.925	2	6.9	1.3210	SLQTLIDN(Deamidated)VQELGK
731	decoy	322	19484	8183	479.296	2	-0.2	1.3188	RSAIELIR
732	target	322	6548	9192	410.719	2	0.3	1.3186	VGIN(Deamidated)GFGR	>tr|A0A3L6PH99|A0A3L6PH99_PANMI Glyceraldehyde-3-p	no results found	No (multiple without Panicum miliaceum)
733	decoy	323	7073	22205	867.940	2	-2.0	1.3181	AGLSLSEHVDPVGPGSGR
734	decoy	324	1773	10669	577.642	3	4.7	1.3167	VSRSTLSANAADADKPK
735	target	324	11093	20887	547.633	3	0.1	1.3165	AGRLCCASAPRPLGLR
736	decoy	325	14804	10393	498.272	3	0.2	1.3164	DVAASNLYSIIQAK
737	target	325	8372	2752	472.750	2	1.3	1.3164	GGGLGGGSGLGR
738	decoy	326	15136	20319	711.042	3	0.2	1.3146	TALSYDLPLSVILGECSPPR
739	decoy	327	11267	9743	643.377	2	-0.4	1.3142	SLDIGLKDGVIR
740	target	327	9910	12170	999.553	2	-0.1	1.3141	RFPDKPPAFLLCVLPER
741	decoy	328	17672	8225	814.369	2	-2.7	1.3137	AVTGDQVYFDGGDQR
742	decoy	329	7962	8664	814.370	2	-1.1	1.3129	AVTGDQVYFDGGDQR
743	decoy	330	14378	12025	698.360	2	1.6	1.3127	DVLTSYSNLDLR
744	target	330	17037	24134	501.350	2	22.4	1.3126	KLVKIVSSK
745	target	330	2146	23590	1270.630	2	-7.3	1.3124	LSQ(Deamidated)AGRPACPCRPAIKAEATDDLR
746	target	330	12038	9248	690.335	2	0.2	1.3123	EFEQQMELIGR
747	target	330	18362	8772	709.356	2	1.4	1.3123	AANSGTTVVEQGQR
748	decoy	331	1530	17596	656.896	2	1.0	1.3121	SLTLDPLTAILR
749	target	331	566	4566	386.873	3	-6.2	1.3119	ASGKPSDIVER
750	decoy	332	17332	19991	891.944	4	-4.2	1.3118	TQIW(O)MVPSSMFAWLKGQPGAECLIAESALDLR
751	target	332	6841	18178	737.707	3	-2.3	1.3118	FISTTSQQQGSWMVLIDAAK
752	target	332	17565	23926	987.876	3	3.7	1.3116	LICACILQLLH(O)LATASGVAAQSQPLSPAR
753	decoy	333	18990	20040	1038.542	2	0.8	1.3108	TLAVLNETPWAGEFTVTAR
754	decoy	334	19012	8895	814.372	2	1.6	1.3108	AVTGDQVYFDGGDQR
755	target	334	5243	17073	969.483	2	-5.1	1.3105	ASNGSSWAYRRQSAAAVR
756	decoy	335	498	9013	793.885	2	-2.2	1.3091	LGVGGLELDEEGDQR
757	decoy	336	18505	10118	487.761	2	0.3	1.3090	ITEN(Deamidated)LLDR
758	decoy	337	16890	22005	571.796	4	-4.2	1.3088	VLMMVTFGKHDSAAFHLVH(O)K
759	target	337	13626	13173	635.854	2	1.3	1.3087	AELEAAVAALQGK
760	target	337	20789	12520	562.290	3	0.3	1.3087	FLDILQ(Deamidated)DLHGEDLR
761	target	337	18191	15312	342.875	3	-1.4	1.3082	MLNPVALLR
762	target	337	9326	13558	622.347	2	-1.3	1.3081	ALALTEELEVR
763	decoy	338	2131	12852	406.910	3	7.6	1.3080	LAPHDRGLALR
764	target	338	1842	16712	488.776	2	-0.7	1.3075	GVFQDLGIK
765	decoy	339	13284	16536	790.902	2	-0.5	1.3074	LSQLWFDHANPPR
766	decoy	340	19312	7992	350.198	3	0.3	1.3074	VYAAGALLDR
767	decoy	341	17834	21699	868.433	2	-6.1	1.3067	NLLVESVFPEKCSDR
768	decoy	342	18159	12657	946.952	2	4.6	1.3064	EIPSSFTPPSSVGESSER
769	decoy	343	19693	19665	717.386	2	-0.4	1.3063	LAQDFFIRPNGR
770	decoy	344	17279	9558	458.257	3	-0.5	1.3061	SVGAAPFGDILAVR
771	target	344	13782	21887	633.991	3	1.4	1.3058	QPLSVELNDGAYAAAPQR
772	target	344	17256	22787	1175.084	2	-3.7	1.3053	VPTNLPSSSMNSLVQAFCNALR
773	decoy	345	15521	9775	851.427	2	2.1	1.3048	YALEH(O)NATTAAAPEVK
774	decoy	346	3158	9322	400.748	2	0.5	1.3045	LILDAAGK
775	decoy	347	21009	19953	785.769	3	1.0	1.3041	CLMQVGQSGPPVVSLTLVTKAAR
776	decoy	348	11922	7801	569.622	3	0.6	1.3037	IAVGFETGAYTVHEGR
777	target	348	14154	21226	754.044	3	-2.9	1.3032	NEVLSVELTMPQDASRDTVR
778	decoy	349	15359	23635	1061.844	3	-0.7	1.3029	LQDSELEADHLFMVQHVPSPAYFAPEGR
779	target	349	360	21270	1012.505	2	0.3	1.3027	IISMTH(O)LPSDSQWLHSR
780	target	349	16429	23569	1434.187	2	6.4	1.3026	MPSFWSPENSALASEPYLMSNQKPR
781	target	349	2478	6484	581.661	3	1.6	1.3023	LLQAILGETEISTAQR
782	target	349	2649	15214	514.298	2	-0.1	1.3021	ALGAGAGELLR
783	decoy	350	18040	3531	415.722	2	-0.5	1.3019	GALLDDAR
784	decoy	351	8534	5114	565.789	2	8.2	1.3016	GALQPVTGCER
785	decoy	352	11052	12997	472.295	2	1.3	1.3014	LTAPSLTLK
786	decoy	353	11816	17773	937.458	2	0.5	1.3014	AGSFFSKSTDIPDFAGAR
787	target	353	8325	17990	823.436	2	-9.4	1.3012	IVNEPTAAAIAYGIDK	>tr|A0A3L6SPR5|A0A3L6SPR5_PANMI Luminal-binding pr	No (multiple including Panicum miliaceum)	No (multiple without Panicum miliaceum)
788	decoy	354	11453	19015	635.687	3	1.9	1.3012	GLDVLEHLDLDLAAAALR
789	target	354	14869	9861	385.216	3	0.4	1.3009	Q(Deamidated)PAGAGAAAVALR
790	target	354	10879	9117	417.727	2	0.4	1.3000	VAIN(Deamidated)GFGR	>tr|A0A3L6S9K4|A0A3L6S9K4_PANMI Glyceraldehyde-3-p	no results found	No (multiple without Panicum miliaceum)
791	decoy	355	16447	23831	866.975	2	0.7	1.2993	VGTRWVEVATCILASK
792	target	355	3152	23699	1391.160	2	0.0	1.2988	HVVASFNGCAAHSMAEICSVNRPPAGR
793	target	355	18643	21422	455.790	2	-0.2	1.2984	LLDLPALR
794	decoy	356	15044	10737	472.282	2	-1.4	1.2984	GLVISLEGR
795	decoy	357	6926	12968	449.742	2	-24.6	1.2982	DPIVAGAQK
796	target	357	5502	5008	403.217	3	3.1	1.2980	SAVELYEAGIR
797	decoy	358	1161	14802	425.230	3	1.6	1.2973	LSDAIGGVSDAIR
798	decoy	359	18970	19695	696.889	2	11.3	1.2972	VLELVYGLAMER
799	decoy	360	20092	23255	887.807	3	-1.7	1.2970	AIPGGAPLPGLRMHPTSAFAACLSLGR
800	target	360	10568	22530	1476.719	2	-1.0	1.2967	LPGLSDDVGAGFIAGHGSQSVSGPEVDVER
801	target	360	9887	21045	813.918	2	0.6	1.2967	TLLIHCAQAVATDDR
802	decoy	361	17061	13002	544.814	2	1.1	1.2965	ATELLVSLDK
803	target	361	5050	19231	967.491	2	1.6	1.2953	EAMELVVALTACADSLAAR
804	decoy	362	13412	14669	604.320	2	1.4	1.2950	ITSYTEPGAIR
805	target	362	13150	9913	382.216	3	1.2	1.2948	LQSGSEVVVAR
806	target	362	17760	17327	908.415	2	2.0	1.2946	QYEAN(Deamidated)GSAYWEVEIR
807	target	362	17122	14184	819.403	2	-1.3	1.2945	GLEKVQ(Deamidated)LEYDASER
808	decoy	363	4176	5717	482.911	3	-4.5	1.2937	ELGMEAGLALDATR
809	target	363	19618	21998	721.060	3	2.5	1.2935	LKPQPDEDSPALVGGAGLQLR
810	decoy	364	8965	10705	544.802	2	2.5	1.2933	AALESLEVTR
811	decoy	365	14762	18077	486.293	2	15.3	1.2930	QSGVAIGAIR
812	target	365	8228	21526	883.692	4	2.5	1.2930	ELVDH(O)GFFKEDKIYGSPCYIVHDLLHDLGR
813	target	365	15665	22771	1126.044	2	-0.6	1.2928	SIQVDTFCVH(O)GGPDGYITGIR
814	target	365	10039	16761	932.451	2	1.0	1.2927	GQGLSIGVDDLSGQCLCKA
815	target	365	12134	13541	484.798	2	0.3	1.2922	LSAAAPAVLR
816	decoy	366	3980	11993	643.853	2	3.6	1.2917	EAVGTLEAIDLR
817	decoy	367	20566	7925	368.212	3	-0.9	1.2909	LSSKNVGELR
818	decoy	368	15800	5822	603.313	2	5.1	1.2907	TVEASASGTVGAR
819	target	368	7016	10447	592.836	2	0.8	1.2906	LVAGAVLPDSSR
820	target	368	10952	19551	693.678	3	6.4	1.2904	LAVDCTGEGVLFVEADADVR
821	target	368	20841	23417	1590.763	2	-0.4	1.2901	FFGLDHQFIHPSSIDSMNDTPISPQPPR
822	decoy	369	5647	23176	1236.096	2	0.5	1.2896	ELLEAGEVGDN(Deamidated)PFFSSQHQLPR
823	decoy	370	19474	9055	429.738	2	0.4	1.2895	SISIEPGR
824	target	370	11362	9605	440.232	3	-14.7	1.2894	DAAFLSLSPELR
825	target	370	3976	22612	1392.678	2	2.1	1.2891	DESAEDDVFLKKIESNMLTEMALR
826	target	370	1698	7027	415.239	3	1.0	1.2890	LEKEKQAEIR
827	decoy	371	5300	13501	457.277	2	0.9	1.2889	IGGVALDLR
828	target	371	9488	21423	832.420	2	2.7	1.2887	YPNVTSSQ(Deamidated)IDLNGVR
829	target	371	3329	23351	1610.270	2	0.5	1.2886	SALPSWNSTTPTCQWQGVTCENGRVVELR
830	decoy	372	9174	18717	718.045	3	1.5	1.2879	TDKFVLAAKNNGSSCSLALGR
831	decoy	373	7337	10844	385.761	2	1.0	1.2874	IAVVGIAK
832	decoy	374	18627	16389	643.850	2	-1.9	1.2873	TLEEITPSQLR
833	decoy	375	3156	18013	535.634	3	2.6	1.2872	LPLMPPTAGLDVPQR
834	decoy	376	1203	14753	426.931	3	-8.3	1.2868	LLTIQHTLALR
835	target	376	7804	11981	673.352	2	0.0	1.2866	ALDATDLPSTSVR
836	target	376	7835	21243	585.367	2	1.2	1.2865	LIAVLSEVVAR
837	decoy	377	14473	13400	694.881	2	1.7	1.2861	LGSLGEFGKPEVR
838	target	377	17473	16338	552.326	2	2.1	1.2857	LSSSSLQLLR
839	target	377	8341	7578	760.382	2	-2.6	1.2856	DLNGSATESIAADKK
840	target	377	14950	11586	526.275	2	0.7	1.2852	IAETYGLQ(Deamidated)R
841	target	377	16076	19627	884.438	2	3.7	1.2846	SLAAAGLLESHDAGN(Deamidated)QGR
842	decoy	378	13646	9317	403.232	3	0.8	1.2845	GVAVDGPVPAAVR
843	target	378	10450	19570	551.320	3	4.5	1.2838	ISSSLGNLTGLLHLNL
844	decoy	379	3946	9359	465.243	3	3.2	1.2836	SLFTDLHEYIR
845	target	379	6943	9714	471.588	3	0.7	1.2835	GVGIGGGGGGDELVLR
846	target	379	13968	13519	549.332	3	-2.0	1.2832	ALLAGRALAHLEAALR
847	decoy	380	33	12554	479.265	3	3.6	1.2826	VAQAAGHQKAADIR
848	decoy	381	13344	13227	514.953	3	-2.2	1.2826	AASILDQGTVADLLR
849	decoy	382	43	9742	425.224	3	-4.1	1.2821	SLEEAVVEELR
850	target	382	16899	22380	489.625	3	1.4	1.2820	IAIAANKAELPDIK
851	target	382	14041	17817	541.303	2	-0.9	1.2820	LPEATGALPGR
852	target	382	1347	21919	650.344	3	2.2	1.2816	SSLEQFLHSTTYVPAIR
853	target	382	18555	17427	646.658	3	-5.0	1.2815	ASNGSSWAYRRQSAAAVR
854	decoy	383	13306	23169	854.931	4	-2.1	1.2811	LFPSELSMGPKHQ(Deamidated)AHHVVLHRPVACENEPR
855	decoy	384	6636	11601	420.271	2	0.6	1.2811	ALVLAAPGK
856	decoy	385	2474	21881	730.374	2	9.0	1.2811	TPGLASEGGLSDLDK
857	target	385	15734	19986	781.415	2	0.7	1.2808	FAAASTPLLEEGLSR
858	decoy	386	20277	19128	819.416	2	2.1	1.2800	IDSALVGMEYDVVAR
859	target	386	18430	19172	495.256	3	0.4	1.2796	GFFDSKAVESGAIR
860	target	386	13829	17876	795.404	2	-0.2	1.2796	AVQAEFRGWACVPR
861	decoy	387	17865	8321	566.315	2	3.5	1.2795	LIANCEITVR
862	target	387	13890	8687	407.743	2	0.7	1.2794	ALIDNLR
863	decoy	388	2419	10809	636.333	2	0.6	1.2793	ASAQ(Deamidated)SLPLAEAGR
864	target	388	17696	15593	692.892	2	16.1	1.2791	NISLTARPEDIR
865	decoy	389	6337	11886	477.791	2	1.8	1.2791	GLPATQVLR
866	decoy	390	11509	21129	868.439	2	1.6	1.2790	NLLVESVFPEKCSDR
867	target	390	6737	20581	686.399	2	-6.7	1.2789	ILSAPASLPFLSR
868	decoy	391	6343	17582	797.454	2	3.0	1.2783	ELGAPLVNLVIGDGAR
869	decoy	392	3498	9535	578.971	3	4.1	1.2783	SLGLAPTLQ(Deamidated)DLSAEYR
870	target	392	16750	15189	493.289	2	-8.1	1.2782	ISAAAIGGVAR
871	decoy	393	8830	6436	334.198	3	-0.2	1.2782	LGLDTGGVIR
872	target	393	17110	11035	450.269	2	0.3	1.2774	LALEGGLAR
873	target	393	610	18180	790.937	2	1.6	1.2771	IPENLQQVIEELR
874	decoy	394	3906	5444	371.732	2	-0.1	1.2770	GAAALLAR
875	target	394	16059	19512	525.957	3	-4.8	1.2769	FAEISLQLEIPSTK
876	target	394	9431	20285	819.952	2	0.5	1.2764	ELGRFDLTGIPPAPR
877	target	394	11934	21654	745.046	3	2.5	1.2764	NLEFSLFNRHDDMLINVR
878	decoy	395	10762	13534	788.926	2	7.6	1.2756	APDVPALQVLDPEGR
879	decoy	396	3866	7845	407.567	3	0.6	1.2755	RHLLPGSDAVR
880	decoy	397	1985	16872	890.483	2	-1.3	1.2755	LVSDLPHHDIRPQPR
881	target	397	20619	6805	508.774	2	3.4	1.2755	DDVAVATAVR
882	decoy	398	16168	17600	406.274	2	1.5	1.2752	LTLVIPR
883	decoy	399	4846	4136	587.812	2	-0.5	1.2748	SLQAGNVATSAR
884	target	399	4657	16030	630.658	3	1.7	1.2742	ALQLVNSQSSDVTGVDTR
885	decoy	400	6862	6525	589.792	2	-3.6	1.2740	VFNESAQDIR
886	decoy	401	9778	9071	653.308	2	0.7	1.2735	ADGWEGISSEVR
887	decoy	402	7571	21341	543.824	2	0.7	1.2735	DSVGLLLLEK
888	target	402	11446	17988	570.339	3	10.1	1.2733	LPEELVSAVLALTTPR
889	decoy	403	8941	16185	578.360	2	-1.4	1.2730	LPLSPLQIFK
890	target	403	7648	19486	753.399	3	-1.0	1.2728	APVMTPLQALPPNPDEDALLR
891	decoy	404	19080	19803	626.653	3	-0.8	1.2726	QLHLQEVPSNNSQDIR
892	decoy	405	13913	23491	924.464	2	0.9	1.2724	TGNTVMPPEPGALDRHR
893	decoy	406	9747	14926	561.282	3	-11.4	1.2724	DHGLLSQESLQDALR
894	target	406	11161	5209	342.195	3	0.9	1.2723	AHVFAPGGLR
895	target	406	10655	11907	500.606	3	-1.8	1.2721	TGDVSLPGATVVEVR
896	decoy	407	13549	5602	802.357	2	-1.4	1.2721	FELNNEDQSHSGAR
897	decoy	408	8636	13018	544.814	2	1.3	1.2712	GDLN(Deamidated)LLLTTK
898	target	408	19045	22373	1323.695	2	-2.6	1.2703	VPTSNCTAIGRAMTQIGVCLKDVLR
899	target	408	1691	8304	359.865	3	0.1	1.2701	SRDFLGGIGR
900	decoy	409	20786	15814	566.305	2	1.4	1.2698	SLTAVQDLER
901	decoy	410	19195	20252	1029.547	2	3.3	1.2696	GWGFVTANIYLYNLSLAR
902	target	410	2806	10610	491.243	3	0.1	1.2696	VSSNGSSPSPSPAAAR
903	target	410	7701	16869	969.485	2	-2.8	1.2693	ASNGSSWAYRRQSAAAVR
904	decoy	411	15776	12905	560.965	3	1.9	1.2690	TDAAGRLVAAGHEIGSR
905	target	411	14401	22881	1149.591	2	6.8	1.2688	QLNVIQSKQQYANEVDHQR
906	target	411	5019	20882	781.380	2	0.1	1.2688	MGDITPLTGSN(Deamidated)GEIR
907	target	411	14565	22644	1368.683	2	0.9	1.2685	SNHQEKPTTPPQPQPQAAEGGGARPR
908	target	411	13566	11405	424.753	2	-0.9	1.2684	ALTFGALR
909	decoy	412	11915	24226	986.031	2	1.1	1.2675	LGLDLQGQHHERALDLR
910	decoy	413	10585	24019	1094.565	2	3.0	1.2675	ELSDIEQMITILEIGGSSPR
911	decoy	414	8039	4817	429.738	2	0.6	1.2674	GIDGIVER
912	decoy	415	10729	12641	715.860	2	2.0	1.2673	LEDSACVPWLAAR
913	decoy	416	3968	10129	348.213	3	0.1	1.2672	LVPSASTLVR
914	decoy	417	17443	17253	684.401	2	3.3	1.2667	AVIIASLEGEPLR
915	target	417	15565	8986	410.719	2	-0.4	1.2664	VGIN(Deamidated)GFGR	>tr|A0A3L6PH99|A0A3L6PH99_PANMI Glyceraldehyde-3-p	no results found	No (multiple without Panicum miliaceum)
916	target	417	11114	23897	922.501	3	21.1	1.2663	LDAPGATVPVSVFWLVPQYAIHGAADA
917	decoy	418	15199	17681	558.298	3	3.0	1.2661	SLVWHHAISPAMPAR
918	target	418	16905	14248	774.417	2	7.9	1.2660	AVRSLASASTSPSSAR
919	decoy	419	6750	5793	381.888	3	11.1	1.2659	LSSDVGPLLSR
920	decoy	420	5291	16954	850.455	2	0.6	1.2657	LALAAWVPAVTEQ(Deamidated)SSR
921	decoy	421	15233	22861	1301.644	2	-1.0	1.2657	KTPATTSVALNEEDNSELDLGLER
922	decoy	422	15537	21481	667.698	3	-3.9	1.2656	SGRNNLALSVGALDPTFIR
923	decoy	423	14852	13736	707.874	2	6.5	1.2653	EPLVWEGLTSAGR
924	decoy	424	13950	16345	840.428	2	-19.0	1.2651	N(Deamidated)TLTTTTLASGLASATR
925	decoy	425	15063	20003	506.283	3	-1.5	1.2650	DEYLISGLPLLAGR
926	target	425	14612	4406	532.768	2	-1.3	1.2650	LCFGGNLGGAR
927	target	425	10988	12065	562.315	3	-0.6	1.2648	VDIIAVIMDQLADLR
928	decoy	426	16432	19462	938.494	2	-0.2	1.2648	GASKLPFLNLDSLETN(Deamidated)R
929	target	426	2600	22237	737.759	3	-1.1	1.2642	GLAAAIPAAERAFAGLLMRRR
930	decoy	427	569	6634	481.263	3	-0.2	1.2641	ALAPSSNQLSNAIR
931	decoy	428	6852	3642	531.777	2	0.3	1.2639	VTTEPGFSPK
932	target	428	9311	16016	428.287	2	1.2	1.2637	IAGLQLLK
933	decoy	429	961	17326	443.293	2	1.5	1.2635	LATLGGILK
934	decoy	430	14997	18483	809.931	2	2.3	1.2633	ATVSLDVPATCIGPFK
935	target	430	17822	18815	967.492	2	7.8	1.2632	GAPDASSLPVAPDAGPATPSR
936	decoy	431	259	8651	595.640	3	1.2	1.2630	IRHLPLEQ(Deamidated)SDHPDAR
937	decoy	432	13169	21816	935.470	2	-1.1	1.2628	ASLPDGWDVLAGLDDGLR
938	target	432	4543	8652	450.561	3	-12.2	1.2626	FDHPPPQEAIAK
939	target	432	4834	22819	987.503	2	-2.7	1.2626	TAAPATPRPSREAEAAPPPS
940	decoy	433	10163	11391	658.842	2	5.8	1.2621	AELLSLAADEER
941	decoy	434	16470	11095	360.210	3	1.0	1.2619	ISDQYILVK
942	decoy	435	19419	13687	456.593	3	0.7	1.2619	KGPDTKLGDLPAR
943	decoy	436	5419	8347	695.365	2	1.0	1.2617	LAAISLGAASGDQ(Deamidated)SK
944	target	436	2227	4897	363.172	2	-3.8	1.2617	GCGYAVR
945	decoy	437	19796	4876	368.206	3	3.9	1.2615	ATALGKWAQ(Deamidated)R
946	decoy	438	9564	18797	1009.976	2	-0.0	1.2613	LAPAEEDSEAAFIGWAADR
947	target	438	5347	21255	899.438	2	-2.3	1.2612	AALEEHGGGCGGGAVMLLR
948	decoy	439	17066	12429	451.606	3	2.0	1.2610	VLQERTPLGALR
949	target	439	19057	11652	801.402	2	-20.2	1.2610	TVWAANLDAETAALR
950	target	439	13996	19638	464.925	3	1.3	1.2610	LSEAHPQAISALR
951	target	439	15661	22964	1514.724	3	2.8	1.2608	Q(Deamidated)AAPPVHHTTHRPTGHGACSAARSSIGSSPAPYPQ(Deamidated)HAGCHAYLR
952	decoy	440	17943	10138	788.393	2	-1.1	1.2607	TSSTCNDQILPLQR
953	decoy	441	5063	21502	945.469	2	-2.2	1.2604	GLERLPFGDASDQESLR
954	target	441	20215	11449	511.251	3	0.1	1.2604	SPAAAAGPTFEDLER
955	target	441	11037	19235	377.266	2	1.1	1.2603	GILPILK
956	decoy	442	5014	11110	403.230	3	-8.9	1.2599	ALSVYLCVIAR
957	target	442	13411	23908	823.123	3	4.1	1.2596	SWGWIISLLGTDAVNNRPLLNK
958	target	442	2670	17325	468.921	3	0.5	1.2596	Q(Deamidated)LVIQYQEQVR
959	target	442	18079	20347	722.892	2	-1.9	1.2594	TVAIPSSPVFSPSR
960	decoy	443	12067	18816	1028.547	2	3.2	1.2591	ALEVASSLGETPVVEELNAK
961	decoy	444	15959	11061	400.238	3	-13.7	1.2586	SLADLIQGLIR
962	target	444	3419	22509	1330.132	2	-2.8	1.2585	YHVEQWQNGAPPQGANPGVPEDLR
963	target	444	5396	21965	836.442	2	3.9	1.2584	KDLDIASHDGVFQVK
964	decoy	445	8252	22006	979.528	2	-0.2	1.2583	FVLTDSRFPLAVDPPGAR
965	target	445	16912	22446	1381.670	2	-4.4	1.2583	SIGAAEYQELDVSTMDPISHKPAFR
966	target	445	12103	8119	744.877	2	1.7	1.2579	AAVDAGYVPNDLQR
967	decoy	446	16992	18844	528.309	3	4.1	1.2579	TFIEKGHAIIGQLR
968	decoy	447	4565	23785	1001.511	2	-1.6	1.2577	GPKHSLTMFSANTLASPSR
969	target	447	266	21455	878.453	2	0.4	1.2574	GAGVPSSSSLPSGGAALGAGR
970	target	447	2416	21409	849.990	2	-0.2	1.2569	IALPAMDRALPVYLR
971	decoy	448	15814	23365	1277.128	2	-0.7	1.2566	VSGQWLSLPSHQDELDCKNQIR
972	decoy	449	1978	3590	357.533	3	-0.4	1.2561	TGLPDVALER
973	target	449	167	12917	372.242	2	0.1	1.2561	SIAALLR
974	decoy	450	4133	23048	1109.060	2	8.7	1.2558	LASLLLCSTMDYELGFTPSR
975	target	450	4704	16883	846.970	2	-1.3	1.2555	VVSLGKAMLDGALGYAK
976	target	450	16595	14671	421.771	2	0.8	1.2545	ILGEIIGK
977	decoy	451	9731	18069	443.292	2	0.3	1.2542	IVGAALTLK
978	decoy	452	1189	21834	1002.494	2	-3.8	1.2542	LAGDTIVNTVNSLESEGER
979	target	452	11006	21783	883.075	3	3.2	1.2540	THRN(Deamidated)SQESCTSSSASTLASPPASPSR
980	target	452	14548	22124	991.172	3	1.2	1.2535	DSLDTADISTDALGNVQSLRPSTTPGALR
981	target	452	4651	22696	1204.609	2	-1.2	1.2533	IDLALNGVEVFMNASGSHHQLR
982	decoy	453	12641	11170	527.817	2	1.4	1.2532	VVAAPTDLLR
983	target	453	1670	21145	756.417	2	5.4	1.2531	LPGVAPSASASAASAVR
984	target	453	15532	23452	1619.772	2	4.8	1.2525	MLVSVDDDSSGW(O)QESPSQAVLFADEIAAVR
985	decoy	454	4501	23309	1333.615	4	-0.6	1.2525	SGASGSGVSANYESFFMHSDLDGFTSVPKRPMGYGEDLMTKERGDSSAIR
986	decoy	455	17674	21809	988.523	2	3.0	1.2522	VTSLEALVEGQLGFDELR
987	target	455	586	15606	506.308	2	0.3	1.2522	LLELLGPEK
988	target	455	15387	5041	494.774	2	-0.9	1.2521	VAEKAASGGAK
989	decoy	456	14141	4824	534.944	3	-0.6	1.2521	ELADWAAKPTLEMK
990	target	456	3559	19325	456.290	2	6.1	1.2519	LAPSALALR
991	target	456	10556	7939	388.551	3	-1.8	1.2516	LSAVQFETLR
992	decoy	457	15490	13793	702.884	2	8.9	1.2515	AILYSAAGSPAN(Deamidated)LR
993	decoy	458	6759	9547	484.798	2	0.3	1.2514	LLPAAGATVR
994	decoy	459	6324	7941	497.253	3	-2.4	1.2513	MFAPLQLNVGDER
995	decoy	460	12249	17598	498.813	2	-1.2	1.2508	LLPLSGALGR
996	decoy	461	17622	4399	407.743	2	0.7	1.2508	AVAAVEVR
997	target	461	16684	10662	467.598	3	2.6	1.2505	SFAGRLPAAAGGAVR
998	decoy	462	2788	14432	474.751	4	-0.9	1.2500	HAKNDQAGLRPYAEGIR
999	decoy	463	12253	13950	880.945	2	1.3	1.2500	NKPNLQEEVEEYIR
1000	decoy	464	20652	8408	352.870	3	0.9	1.2495	LAWGGNLGLR
1001	target	464	15221	14445	507.277	3	-4.7	1.2494	TLFGQGQSATVAALR
1002	decoy	465	3188	18150	510.295	2	-5.5	1.2494	AFELLTGLR
1003	decoy	466	11911	6341	386.241	2	2.0	1.2494	VGIQVGAK
1004	target	466	11358	10025	468.261	3	1.7	1.2491	VLRGLSDSETAVR
1005	decoy	467	11120	19289	503.944	3	0.3	1.2490	TLHVWQSEVGVVR
1006	decoy	468	17100	10873	661.815	2	0.6	1.2489	TANTALYVSNPGD
1007	target	468	20810	10334	449.902	3	1.8	1.2488	DPFAAAASELSLR
1008	decoy	469	4924	9690	745.378	2	-0.1	1.2488	LLEATGTEGGGLQ(Deamidated)SR
1009	decoy	470	4372	23592	890.104	3	-3.7	1.2486	VENSSPYGFQAPFLSAYFEFIVR
1010	decoy	471	2148	18883	525.953	3	-2.2	1.2479	ALDLRSDALAFVER
1011	decoy	472	113	23980	734.051	3	4.3	1.2466	GNCTELLLANDSTDPALLAIR
1012	decoy	473	6607	21431	882.746	3	-1.1	1.2465	GLFLEHEPCIIYEQNNNEGGDVR
1013	decoy	474	16129	9583	470.286	2	3.2	1.2458	ILPGAIEAR
1014	target	474	4727	10407	491.243	3	0.1	1.2449	VSSNGSSPSPSPAAAR
1015	target	474	6877	19458	964.511	2	3.1	1.2445	TLADQNVENDSVVALALR
1016	decoy	475	12775	20122	721.049	3	1.3	1.2442	SRPNRPTVSPVVPVGCNEPR
1017	target	475	2364	16969	932.450	2	-0.3	1.2438	GQGLSIGVDDLSGQCLCKA
1018	target	475	16130	18665	553.974	3	0.3	1.2438	INPLFTQAELSTGLR
1019	target	475	1757	8059	714.015	3	0.6	1.2437	FAEQDTKFEQRLADQDAK
1020	decoy	476	8612	19677	798.448	2	0.8	1.2434	LLTTLNRMHMLPR
1021	decoy	477	19504	13511	453.933	3	-0.6	1.2433	LSCMLAVIIGALR
1022	decoy	478	7703	22929	1494.709	2	1.2	1.2431	DGPDVLSTCRIAYYVTPSDCSLTNELR
1023	target	478	10239	22897	1267.113	2	3.9	1.2428	DLYLGTFGTQEEAAEAYDIASIR
1024	target	478	13746	14955	641.338	3	-3.3	1.2423	IMQSIGFMGPGVSLLCLR
1025	decoy	479	12655	5125	422.729	2	-2.3	1.2415	SLPSN(Deamidated)GIR
1026	decoy	480	16819	22810	994.996	2	-2.8	1.2413	N(Deamidated)LMPSIGIGAFENWVPSR
1027	decoy	481	4147	8101	558.302	3	-5.8	1.2410	TLQIGAQFPQDVVTR
1028	decoy	482	7691	13460	698.351	2	1.0	1.2406	FVEQCSVSLDIR
1029	decoy	483	1348	23368	1419.699	4	1.4	1.2405	REWAGLEEASLAPFQNDSPTMEVLPPDMTESKPTELWVPSGPAVVVAGSAEPR
1030	decoy	484	790	19970	687.353	3	-3.0	1.2404	VVTVSHIYDGTSNRAGDLR
1031	target	484	13713	24261	484.841	2	24.9	1.2404	LLVIIIER
1032	target	484	914	17360	434.779	2	-12.2	1.2398	ALVVLPTR
1033	decoy	485	12348	9121	400.748	2	0.7	1.2395	LILDAAGK
1034	target	485	10932	4539	302.504	3	1.2	1.2394	FALREGGR	>tr|A0A3L6S9H7|A0A3L6S9H7_PANMI Elongation factor	no results found	No (multiple without Panicum miliaceum)
1035	target	485	8346	9884	421.758	2	-0.9	1.2393	LAALEGIR
1036	decoy	486	13327	17227	1220.119	2	-1.0	1.2392	ATLASNYPNLFSPTTGLSMNLAR
1037	target	486	17081	14271	785.926	2	5.0	1.2392	LLSPMKNPNNISSR
1038	target	486	4070	6998	516.270	3	-3.8	1.2388	AVASIAADYPVWQR
1039	target	486	2323	10758	779.397	2	-3.5	1.2388	ALSDARDCRALNPR
1040	decoy	487	739	18909	931.951	2	-0.3	1.2386	GSVAPAYSLLCAAEEEPR
1041	target	487	1000	22481	1604.757	2	1.8	1.2385	VFTLSW(O)QFYGDNLGEVVHFGDFTSSSPR
1042	target	487	11254	21273	668.356	2	-16.3	1.2384	GTALAKDYLDLR
1043	target	487	4971	8191	347.545	3	0.3	1.2383	LRDPVATLR
1044	target	487	16005	11595	690.354	2	-12.1	1.2380	ITDVIGTYNDLR
1045	target	487	10207	20474	781.913	2	1.0	1.2377	ATPTAPYLTSGGASIR
1046	target	487	11647	23455	1567.244	2	-1.0	1.2376	SFFSSYPAFAIGPELDERFVMSSNHAAR
1047	target	487	8003	23871	1172.578	2	-0.6	1.2376	TGSVSLMGCYCLPFLQLNQ(Deamidated)LR
1048	decoy	488	12281	8966	436.271	2	-0.9	1.2371	LAQLSALR
1049	decoy	489	19506	9424	465.272	2	-5.7	1.2369	ALTVQELR
1050	target	489	1321	8547	408.745	2	-0.1	1.2364	ISEGLGLK
1051	target	489	4256	11090	536.786	2	0.8	1.2360	AQEVVEELR
1052	target	489	11220	23303	1414.693	2	0.5	1.2360	VELFLGSTSAPVDWEAEAYPTYGGLR
1053	decoy	490	3707	18520	485.754	2	1.5	1.2360	YFSDIIGR
1054	target	490	19843	9864	423.566	3	-0.2	1.2359	ELLLNTPSPER
1055	target	490	446	21764	731.397	2	1.2	1.2354	DYQLAGLNWLIR
1056	decoy	491	8405	3294	482.235	2	-8.8	1.2354	VFDQMPAR
1057	decoy	492	8145	18366	707.689	3	1.2	1.2352	DQDRVYEMLLEARQAAGR
1058	target	492	8844	12504	622.987	3	8.2	1.2351	GHGWRRDAAEGLGDTLR
1059	decoy	493	657	16977	398.258	2	-0.6	1.2349	SPLLPIR
1060	target	493	270	14872	429.277	2	2.2	1.2348	GLSLVLQK
1061	target	493	10066	18313	414.271	2	-1.1	1.2348	LDIVVIR
1062	target	493	10738	12879	894.463	2	1.7	1.2347	ANTTDSFASRALHLQR
1063	decoy	494	20419	13268	724.871	2	-2.1	1.2347	VLSEAGALQEFER
1064	decoy	495	16123	12521	877.404	2	-5.0	1.2345	LSVMICMCLSGSSH(O)AAK
1065	decoy	496	7434	2989	623.805	2	0.5	1.2344	AAASEQTDAGGLR
1066	decoy	497	14338	11247	642.849	2	-0.0	1.2342	GAELAAAAAAAAQAK
1067	decoy	498	13892	12701	551.314	3	-7.2	1.2341	GKVAVLPDVGQ(Deamidated)N(Deamidated)LALR
1068	target	498	8685	6936	397.888	3	10.9	1.2341	LIDFGAATDLR
1069	decoy	499	1226	6719	378.859	3	0.8	1.2336	TMASPYHSLK
1070	target	499	15631	9153	558.265	3	-5.8	1.2336	TIAEADPSEAEDLSPK
1071	decoy	500	6545	19496	503.946	3	1.6	1.2335	GVVDCRAVPEVPLR
1072	target	500	19579	10683	696.848	2	-12.8	1.2335	FAHPTFKPYER
1073	decoy	501	9433	23935	1356.663	2	-0.5	1.2334	VNFQLMPSATMVMASLAPDSFDALR
1074	target	501	2036	19267	611.324	3	-0.3	1.2332	IAFTYEVEYVKSNIR
1075	decoy	502	10755	4489	358.209	2	0.1	1.2328	AGLDLAR
1076	target	502	18926	19497	662.335	2	-6.9	1.2328	LFATSNDACLLR
1077	decoy	503	6919	6797	362.759	2	3.8	1.2327	LLPILR
1078	target	503	7946	22160	579.830	2	0.5	1.2326	IDVDAFPLLR
1079	target	503	3255	3827	682.826	2	-3.2	1.2325	ELEEWGGAFAGAK
1080	decoy	504	17006	20841	482.603	3	1.2	1.2324	AIAPCYSAVGRPLK
1081	target	504	12242	15209	912.998	2	10.6	1.2324	VLAATGILSAQSPSGGGEPL
1082	target	504	16689	17912	432.942	3	-1.9	1.2322	LLPLLPQLRHP
1083	decoy	505	2730	18597	749.421	2	-3.9	1.2319	NVPSHLHARTPIR
1084	decoy	506	20829	15151	521.306	2	0.3	1.2319	GLAGGGDIILR
1085	target	506	13297	22642	927.723	4	5.4	1.2318	AGIVTFGSSTFHILAPQYDEHTTFSHAVLIYER
1086	decoy	507	3929	10200	701.022	3	-7.4	1.2315	IFDNALAAH(O)SGTLNIAETAR
1087	decoy	508	14	12089	742.399	2	0.4	1.2312	LPETKPSIYNHGK
1088	target	508	1384	11300	417.728	2	1.3	1.2312	IGIN(Deamidated)GFGR	>tr|A0A3L6PK83|A0A3L6PK83_PANMI Glyceraldehyde-3-p	no results found	No (multiple without Panicum miliaceum)
1089	target	508	12511	8111	666.349	2	-0.1	1.2310	LVSATAADLSNGGR
1090	target	508	15250	11978	490.930	3	0.6	1.2310	GVASTAPALPCSAGLR
1091	target	508	20283	18101	414.271	2	-1.0	1.2309	LDIVVIR
1092	target	508	3020	7394	500.930	3	6.5	1.2305	SGSAPGIAEAVEVSAR
1093	target	508	2272	15094	429.276	2	0.0	1.2304	GLSLVLQK
1094	target	508	8460	14427	537.295	2	-0.6	1.2303	ELVIESDIR
1095	decoy	509	18945	17018	827.937	2	0.3	1.2302	VALVTYSMVLQATCR
1096	target	509	17806	19609	641.998	3	-0.1	1.2299	EYIDGQFSGNLGEILIR
1097	decoy	510	12943	11777	695.353	2	-23.6	1.2299	MVGLQANQLYPR
1098	decoy	511	11579	19443	667.340	2	1.5	1.2297	EERSGTGTVELR
1099	decoy	512	2044	13319	522.800	2	-0.1	1.2290	LSALVN(Deamidated)IDAK
1100	decoy	513	15508	22474	1611.268	2	2.3	1.2289	TFIMLIHFSCQAEYNSWGDPAFLFDLR
1101	target	513	8606	16081	727.875	2	1.0	1.2289	GSLGPPCNAVGLVDR
1102	decoy	514	9745	18481	479.305	2	-7.4	1.2288	LSLSVGLLR
1103	target	514	2946	2815	373.711	2	-1.4	1.2287	IGSVGSAR
1104	decoy	515	5640	20746	987.973	2	-3.2	1.2280	FGQFMTECLPLLFSDAR
1105	decoy	516	11197	12242	650.323	3	2.5	1.2280	IFSETEVAPLESDAGDLR
1106	target	516	6133	9952	588.306	2	-0.2	1.2276	DISFPAQELR
1107	decoy	517	16730	23156	972.982	2	-4.8	1.2275	APEFRETSIDEPVLDAR
1108	decoy	518	1178	15704	762.927	2	-1.1	1.2274	TVRGNEIPIEQIR
1109	target	518	7926	13139	336.191	3	-10.2	1.2273	GSFGSALLVR
1110	target	518	14059	21742	809.440	2	-1.2	1.2271	LAGNGAKMVIISNSSR
1111	decoy	519	2513	16897	621.831	2	7.7	1.2265	HRSNQNFALR
1112	decoy	520	891	16178	432.751	2	0.1	1.2264	ASLAFSLR
1113	target	520	8418	7835	707.866	2	-2.9	1.2262	LTVPSASAAAQDGAR
1114	decoy	521	13721	24826	927.467	2	2.9	1.2261	IIEGALCFIRADDDFR
1115	target	521	7635	13896	467.772	2	1.1	1.2257	IFASDIIR
1116	decoy	522	20257	7100	562.296	3	-2.0	1.2254	GGGVLSGLSFEHGAGAIR
1117	decoy	523	19555	4189	620.849	2	0.5	1.2254	GLLNLESIEPR
1118	target	523	14043	13365	620.330	3	8.4	1.2254	NAFHCTSRILLEEGIR
1119	target	523	16572	9708	572.818	2	-5.7	1.2250	VGLFPDVIER
1120	decoy	524	18082	24161	895.491	2	3.3	1.2249	ALIFLTNDDVEVVSVR
1121	target	524	3061	11891	619.294	2	-0.0	1.2247	Q(Deamidated)AASSSAPSAGFR
1122	decoy	525	18314	10554	792.449	2	-2.5	1.2245	LLAGRGCVPEKLEAK
1123	decoy	526	20018	13375	438.253	2	1.1	1.2243	IGAVGSFPK
1124	target	526	7390	12325	500.603	3	-1.1	1.2239	GAAAVPVYHATSSLR
1125	decoy	527	16058	15466	704.876	2	1.5	1.2239	DVLPTTVHDAVNK
1126	decoy	528	9815	20509	458.776	2	-1.4	1.2236	SIVTLDLR
1127	decoy	529	3389	17481	902.972	2	2.0	1.2236	VPTSDGVDADYKPTVLK
1128	target	529	18666	14879	415.261	2	-0.3	1.2234	VLETVLR
1129	target	529	15724	19312	520.329	2	-1.0	1.2233	VLELPTVLR
1130	target	529	15792	13957	425.912	3	-17.0	1.2233	ALLGYSQGIVVR
1131	target	529	14552	20177	659.843	2	-24.5	1.2232	YNLLSQINPTR
1132	decoy	530	11910	4161	554.271	3	1.5	1.2231	YYELFLGQTN(Deamidated)NAAR
1133	target	530	12934	16278	882.766	3	-4.2	1.2230	GLDTISDSQITWDPYTPNLTAGLPA
1134	target	530	12864	20259	848.932	2	0.3	1.2230	NLPYGQTFFGRPSGR
1135	target	530	5459	2498	397.219	2	-0.4	1.2229	VAHDVPR
1136	target	530	5635	16680	760.898	2	-5.1	1.2228	VTIGRFLHSDYGR
1137	decoy	531	14575	17919	547.644	3	-3.7	1.2225	LMIMLPNAVAAVELR
1138	target	531	10105	5351	876.415	2	2.3	1.2225	LLDGGSGQ(Deamidated)TAWSSNTTR
1139	decoy	532	6439	22186	957.025	2	3.7	1.2222	STIHNPISVQLNHPVTR
1140	target	532	16435	13959	387.892	3	-0.2	1.2220	VLAGELYAGLR
1141	target	532	1045	11026	644.362	2	0.3	1.2220	LKSAREEWIR
1142	target	532	542	10212	415.261	2	0.5	1.2219	TLLDVIR
1143	target	532	13088	20988	616.707	3	0.5	1.2215	GLAAAAAAVLLLISAAAPGAR
1144	decoy	533	8487	12630	415.740	2	0.6	1.2215	DLSVALGR
1145	decoy	534	16882	16119	972.504	2	2.0	1.2214	EIQ(Deamidated)IWTRHEFDLSIR
1146	decoy	535	18036	7116	363.237	2	-0.6	1.2213	ALVPAVR
1147	decoy	536	10328	8677	430.579	3	0.6	1.2213	DGLLAGAFGSLLR
1148	target	536	12340	7052	541.268	2	1.4	1.2212	GGSSSPASYIR
1149	decoy	537	17586	7304	790.867	2	2.7	1.2211	EVPFFEENVGEER
1150	target	537	5944	6365	545.608	3	-8.9	1.2209	QMTLQMVELEKER
1151	target	537	20533	13540	387.893	3	0.5	1.2208	VLAGELYAGLR
1152	target	537	7389	18614	570.336	3	5.5	1.2207	LPEELVSAVLALTTPR
1153	decoy	538	15712	14546	456.288	2	0.8	1.2206	IASAALPLR
1154	target	538	13557	6657	708.711	3	1.6	1.2206	AAAIAAELVPYLPCGVEPSPR
1155	decoy	539	20320	15179	803.899	2	3.2	1.2203	LSQAWFDDGELGIR
1156	target	539	14065	18936	564.970	3	2.9	1.2202	IIGAANPGPEDAADLLR
1157	decoy	540	2180	13728	453.932	3	-2.1	1.2200	LSCMLAVIIGALR
1158	target	540	10758	18650	399.764	2	1.6	1.2199	NLLLGLR
1159	target	540	1019	23285	1224.600	2	-19.9	1.2199	EVAIPGWNKNNGDGVLGFGYGKR
1160	target	540	8297	11634	489.316	2	-1.3	1.2196	VLHAVLAVR
1161	target	540	18220	23091	1487.212	2	0.1	1.2194	TESSEPVPETAAATSAAAAASVLDDDDLLR
1162	decoy	541	492	17783	479.299	2	2.7	1.2194	LVWLAISR
1163	decoy	542	18158	3356	464.746	2	0.6	1.2193	SAPQIEGAR
1164	target	542	12429	9978	435.774	2	-0.9	1.2193	LVGDVVLR
1165	decoy	543	14408	13494	672.362	2	0.3	1.2192	AQIAKQEDAEIK
1166	decoy	544	16989	13221	512.273	3	3.9	1.2190	GIHPGLTDNSAPSIR
1167	target	544	11519	12995	538.791	2	0.7	1.2189	GAGVIFEEVR
1168	decoy	545	937	13046	715.863	2	-3.7	1.2187	DVENLSSAALGQAR
1169	decoy	546	1474	22812	1562.219	2	2.6	1.2184	LPELAANETGPCSWMDETAAFCNADVVIR
1170	target	546	16982	14728	492.816	2	4.0	1.2184	VLVTVAVQR
1171	decoy	547	18182	10663	536.785	2	-1.0	1.2183	EDIGALEAVR
1172	target	547	17287	7701	521.272	3	2.7	1.2181	IDDVVASQEHAHLK
1173	target	547	19873	15803	443.766	2	16.7	1.2177	AAAQSAIVR
1174	decoy	548	13959	14112	467.772	2	1.3	1.2176	LVSFEAIR
1175	decoy	549	17899	13308	453.932	3	0.9	1.2176	LPLLAGCFSALVR
1176	decoy	550	11706	17581	989.460	2	0.1	1.2175	LSSSGKCNHELSMINDSR
1177	target	550	14381	13167	534.617	3	15.3	1.2173	TGDQSVVVGVQVEER
1178	decoy	551	11168	7364	373.877	3	-0.4	1.2172	LSAGVADLAFR
1179	target	551	18374	11317	363.554	3	2.0	1.2171	SLKVPEFLR
1180	decoy	552	14281	23729	1431.198	2	-0.6	1.2165	SEPIYAVFWRIYADEFSRPETER
1181	target	552	17132	9327	557.796	2	0.0	1.2161	AAEEAAAVLGGR
1182	target	552	12476	22877	1370.160	2	1.7	1.2159	EIGEQTPQISSSPSMSGSTPHCLPLR
1183	target	552	12477	21753	1004.485	2	0.5	1.2159	VCEDCHTALKYISAIEGR
1184	target	552	15436	7179	508.786	2	2.6	1.2158	LNATVEELK
1185	decoy	553	19382	14743	605.661	3	1.8	1.2156	GLAGRPWAANYAEIGLR
1186	target	553	4788	13753	438.929	3	-5.0	1.2150	VLPLFGN(Deamidated)LTALR
1187	target	553	14287	6787	482.265	3	-8.9	1.2147	LASNCLAIATAAGLR
1188	target	553	4584	18718	729.402	2	-6.8	1.2144	AGGAAALGAATTVVATR
1189	decoy	554	7584	11574	575.985	3	-0.9	1.2144	ILDLLSGRPGGGQACLR
1190	target	554	9548	19208	535.292	3	-4.1	1.2143	GLDFDLLKEVDALR
1191	target	554	16875	22053	1074.551	2	-2.2	1.2141	AFHFQNDGVFAGVIGATAVAR
1192	decoy	555	16210	18849	960.973	2	1.2	1.2140	VDATYSAPTGQPVENMLK
1193	target	555	160	11080	672.371	2	-0.6	1.2135	MLLEQLAGEALR
1194	target	555	11134	16405	551.808	2	-0.6	1.2135	TEITVEIAAR
1195	decoy	556	17258	19628	809.437	2	4.4	1.2131	IPLDQDVHVLPN(Deamidated)TR
1196	target	556	20	7951	546.272	3	10.8	1.2129	LEATVTCSEEAAGSIR
1197	decoy	557	15901	11003	578.301	3	-0.0	1.2129	SLLLVMNDQGASTDIR
1198	decoy	558	10701	7589	457.257	3	-0.6	1.2127	HKPYVDLTAGIR
1199	target	558	7892	10862	559.281	3	4.3	1.2124	DGFRPVVCAAEEQVR
1200	target	558	10300	16038	534.284	3	-3.3	1.2123	EPSPLNPNAPPQALR
1201	target	558	13103	12023	479.287	3	-2.7	1.2123	KRAAPPAALGSAGIR
1202	decoy	559	14121	23312	1433.692	2	0.4	1.2122	LDVPDTNPSAAATTDCCAAAPLYVFALR
1203	target	559	15156	11980	464.288	2	6.3	1.2119	LADLVLQR
1204	decoy	560	11342	20395	737.704	3	-3.9	1.2119	FVFEPSRTGQQMCALLDLR
1205	target	560	5786	3889	416.214	2	1.2	1.2114	EVEEAVR
1206	decoy	561	7425	23757	992.232	4	2.7	1.2114	RPTTQGGSQVMMGVLLEFFHPDFQIPSNAEFQ(Deamidated)EAR
1207	target	561	977	5684	488.255	2	-1.6	1.2114	ALTQCGAVGR
1208	decoy	562	464	10722	504.942	3	-3.6	1.2112	SGITGLLIYPEHGR
1209	decoy	563	18747	20294	928.928	2	2.4	1.2109	CRSEVSSSLDQEDVFR
1210	target	563	2795	16077	1071.498	2	3.9	1.2109	DGGASPPAAAAGRGESSAAAEADR
1211	decoy	564	7943	6558	377.553	3	1.6	1.2108	IDELVVSLSR
1212	target	564	2466	17942	990.492	2	2.5	1.2105	SFCASNLRVVSGGGDGGAAVR
1213	target	564	640	13489	968.961	2	2.3	1.2103	LPTQAEEDAAGQH(O)QQAAR
1214	decoy	565	1234	23593	1592.772	2	1.7	1.2102	GLAYIAQ(Deamidated)GGHAAATFSASQLCEFHYFAVPR
1215	decoy	566	1317	16518	558.829	2	4.9	1.2102	VSLMALDVIR
1216	decoy	567	20338	5640	644.854	2	-0.1	1.2100	LFRPNSNEIAK
1217	target	567	20065	21811	618.331	3	2.7	1.2097	TPLHLCIETWNTAVVR
1218	target	567	20754	13247	464.776	2	-0.9	1.2096	LLVEADLR
1219	target	567	10462	23703	1438.708	2	0.4	1.2091	TLDTVHHDDFHQ(Deamidated)PNFGTASIKKGGPR
1220	decoy	568	8410	8896	545.942	3	1.4	1.2086	SQTGNKLSWSGVESR
1221	decoy	569	1714	14385	579.294	3	-0.5	1.2086	AASEIVTGLENCYPIR
1222	target	569	12190	13222	595.316	3	0.7	1.2083	SRTRQAHPAPPPSEPR
1223	target	569	14269	6487	387.214	3	-3.5	1.2081	LDAASTLAELR
1224	decoy	570	3744	20220	555.990	3	1.9	1.2080	EIVDVAPALLVLGNSR
1225	decoy	571	11537	15457	424.255	3	-1.1	1.2079	APGLVLFAVLDR
1226	decoy	572	20420	15848	484.922	3	0.6	1.2078	EAYLLVVCTSAAGR
1227	decoy	573	12423	6538	688.674	3	0.2	1.2076	SLGELAGALAYAAGDSPELCR
1228	target	573	11966	16492	465.786	2	2.1	1.2071	ILSTLDLR
1229	decoy	574	3048	19137	567.316	3	-2.2	1.2071	AAAGAAILVDPYLDALR
1230	target	574	6511	11360	448.926	3	0.7	1.2071	TFIAIKPDGVQR
1231	decoy	575	14063	9641	573.293	3	1.4	1.2070	MLYAAYLYSGEPALR
1232	decoy	576	2105	23769	1458.713	2	-2.2	1.2068	DLEGVCGIKASNELNSGPVASELSEELR
1233	target	576	2327	18896	586.836	2	19.0	1.2067	DVVSWNALIR
1234	target	576	12193	18460	779.927	2	-2.2	1.2066	ILMLEQQ(Deamidated)LDAKQK
1235	target	576	11236	8302	378.562	3	2.9	1.2065	IGTVFASGLLR
1236	target	576	8478	18956	641.346	2	3.9	1.2064	LPSNPGEVEALR
1237	target	576	8870	9186	441.495	4	7.4	1.2060	EQNGVAHELLAQ(Deamidated)LAIR
1238	decoy	577	5504	14854	607.853	2	0.1	1.2057	LIVTGEATSPVK
1239	decoy	578	16070	6063	462.251	3	0.6	1.2056	AILPNSNMNAALR
1240	target	578	15751	9836	499.953	3	-2.9	1.2056	VEAVAGWLVCPIIK
1241	target	578	2810	24033	1212.598	2	-0.5	1.2054	VPLDASPSAESNPTIQ(Deamidated)LGDQDIR
1242	decoy	579	13145	21111	1014.033	2	-6.6	1.2053	SVAIRPACPHRDAPAGGPVR
1243	target	579	18896	5803	515.781	2	1.0	1.2047	VTQALVDER
1244	target	579	10832	7896	636.340	2	1.2	1.2046	LDGRPISSAAER
1245	target	579	7579	22238	610.333	3	2.7	1.2046	TVAAPPPFDTTTATAVLR
1246	target	579	13886	22994	1082.022	2	0.6	1.2044	QATVEDADRSMEEKGDIIR
1247	target	579	5075	12162	677.341	2	2.3	1.2042	ETFLDELMSLR
1248	target	579	5388	20815	603.679	3	-0.4	1.2041	FLITASEAAHRPARLR
1249	target	579	17389	12772	534.296	3	8.4	1.2036	HIFLNAPPAPEAAPR
1250	target	579	1100	4073	358.209	2	1.6	1.2035	LAGDALR
1251	target	579	12886	8585	417.727	2	0.6	1.2035	VAIN(Deamidated)GFGR	>tr|A0A3L6S9K4|A0A3L6S9K4_PANMI Glyceraldehyde-3-p	no results found	No (multiple without Panicum miliaceum)
1252	target	579	17430	11591	395.224	3	5.0	1.2033	MAPTPLEVAVR
1253	decoy	580	8527	23885	982.851	3	-4.6	1.2032	GLNAAPVTDLGALLMYAIRQFEAQDIR
1254	decoy	581	3945	7302	605.303	2	1.8	1.2028	NNPLGPAGGEQR
1255	target	581	243	11876	524.959	3	2.1	1.2023	ESLSAVVKELDNLR
1256	decoy	582	18585	9664	706.879	2	0.9	1.2021	HLAVATGTSIEGTR
1257	target	582	9261	12680	507.302	2	-1.6	1.2019	ADLLELAIR
1258	target	582	5500	5868	629.823	2	-11.6	1.2016	ALWGGVVSGEGAR
1259	decoy	583	3730	23752	988.482	2	-2.1	1.2012	DFELQPMPSAPSVAMSLR
1260	target	583	20674	3898	506.255	3	0.6	1.2011	AVLGDGMPEMDIIR
1261	decoy	584	53	16498	629.002	3	-1.7	1.2009	VTGAGPAAELSRVVLDCAR
1262	target	584	2737	23566	1238.601	2	0.9	1.2005	DGAGEEGAKFPWTGMQLATEKPR
1263	target	584	16044	6973	406.553	3	-2.3	1.2004	LQATSDVSQLR
1264	decoy	585	16466	20338	832.929	2	-6.3	1.2003	LDLTISNNNGFLSTR
1265	target	585	1187	12323	732.352	2	-1.3	1.2003	ELAAAMCGAAAESIR
1266	decoy	586	16096	9869	639.803	2	1.7	1.2003	HDFHNLADPGR
1267	decoy	587	11070	7262	648.855	2	1.4	1.2002	ALSTIQHGGVSAR
1268	target	587	1739	7496	521.271	3	1.5	1.2001	IDDVVASQEHAHLK
1269	target	587	13790	8641	609.812	2	-7.2	1.2000	LVSQCVASGAGAR
1270	target	587	180	10280	468.923	3	5.3	1.2000	QFVVAIEDQISR
1271	target	587	8041	22496	1564.753	2	2.9	1.1999	ILGPIISSGWDFFEAMYFGGSMTEGFLR
1272	decoy	588	2051	17276	393.266	2	1.3	1.1999	TLGLIIR
1273	target	588	14332	16714	957.011	2	3.2	1.1998	TNQQAVADATAAGILIEAR
1274	decoy	589	19691	16015	1034.995	2	2.1	1.1995	IDVDPEDGAIEEANAAVANR
1275	target	589	5283	9608	410.719	2	-0.7	1.1994	VGIN(Deamidated)GFGR	>tr|A0A3L6PH99|A0A3L6PH99_PANMI Glyceraldehyde-3-p	no results found	No (multiple without Panicum miliaceum)
1276	decoy	590	13202	7577	789.865	2	-4.3	1.1992	DETRARAETMDGAR
1277	decoy	591	7007	8682	496.266	3	-2.0	1.1992	IVAKSPTSDGDAGLR
1278	decoy	592	3497	9878	376.565	3	2.0	1.1989	KAEVVEALLR
1279	target	592	11841	4266	358.209	2	0.4	1.1988	AVAIDAR
1280	target	592	12860	17178	932.449	2	-1.5	1.1987	GQGLSIGVDDLSGQCLCKA
1281	target	592	6622	23779	1362.675	2	-2.1	1.1985	APRHNDWIVDSTYNLNAVELSGPR
1282	target	592	15370	13260	972.981	2	-0.9	1.1983	EIGVDRFLAAHPEYDGR
1283	decoy	593	8378	9344	814.371	2	-0.1	1.1980	AVTGDQVYFDGGDQR
1284	decoy	594	15860	19429	814.451	2	0.7	1.1977	LLLDGQ(Deamidated)APSVLEFPK
1285	target	594	2033	8332	703.340	3	2.3	1.1975	AQNNLSYDATGAGAANLEATR
1286	decoy	595	856	9511	417.727	2	-1.1	1.1975	VAGVEGFR
1287	decoy	596	17127	10620	854.915	2	1.0	1.1975	ELDEPYRCLGETVGK
1288	target	596	13355	22833	923.885	5	-0.9	1.1972	MKIAIDSAEGIAYLHHYATPHIIHRDVKASNVLLDSNFQAR
1289	target	596	12003	9896	533.823	2	1.1	1.1970	GVGGAGLPLAVR
1290	decoy	597	4982	8271	401.245	2	0.6	1.1968	IAESLLR
1291	target	597	5255	9661	607.319	3	0.7	1.1966	SVPVTRSNSFAGVGSAGAR
1292	decoy	598	2515	23459	826.922	4	0.5	1.1966	LYERRLYDTAGFSLENEANISISAMATLR
1293	target	598	19611	5765	350.229	2	-0.7	1.1965	VALAAVR
1294	decoy	599	20380	15233	513.821	2	4.2	1.1963	LGLLSSLAPR
1295	target	599	3798	22687	819.428	2	-9.9	1.1962	VVTSGGFTFPTALGAGR
1296	target	599	12220	22541	1607.439	3	0.1	1.1961	AVLFGGVVDMEVEGDVIMSMFMNELYGFQLDNHRWYPLELR
1297	decoy	600	19383	16094	682.687	3	-1.7	1.1958	DLHLAAIATDFICALSCIR
1298	target	600	6535	19513	589.673	3	-5.0	1.1956	LLEPVRATLQTSSPVR
1299	decoy	601	6249	7227	672.841	2	-4.0	1.1956	AADAPRPFAWSR
1300	decoy	602	2964	19505	544.302	3	1.9	1.1954	FGRVEPLMAWAVVR
1301	decoy	603	81	6380	379.232	2	0.1	1.1952	IAADLVR
1302	target	603	14705	10064	512.279	3	-2.3	1.1952	GLPLFLSEFGADLR
1303	target	603	19907	12555	825.425	2	2.8	1.1946	LTFDEEISQDILAR
1304	decoy	604	1307	2649	473.243	2	4.7	1.1946	SADAAGLGGAR
1305	target	604	20699	21628	655.358	2	0.3	1.1946	VAVGICGFQLFR
1306	decoy	605	6555	7156	694.363	2	-2.6	1.1946	AVEGSEIYVPAPR
1307	decoy	606	18831	5450	656.343	2	1.5	1.1946	ASGEGTHKGAQLR
1308	decoy	607	2098	18972	907.500	2	4.4	1.1945	ILEISSVELAERPMAR
1309	target	607	5401	19002	991.498	2	2.5	1.1944	IDTWQVERQQQSNPPR
1310	target	607	12123	7284	521.272	3	2.1	1.1943	IDDVVASQEHAHLK
1311	target	607	21016	21194	616.707	3	-0.0	1.1940	GLAAAAAAVLLLISAAAPGAR
1312	decoy	608	8102	21051	804.398	2	6.8	1.1938	EILGFWTPCDLGEK
1313	decoy	609	2927	23955	940.497	4	4.2	1.1937	VVMFTRWPLAAPGYKWTTHLHHTVAENRSQPK
1314	target	609	1924	16273	435.283	2	1.4	1.1931	IALNGILR
1315	decoy	610	9482	10521	539.614	3	1.7	1.1926	HRPPQQQPSSVAER
1316	target	610	8613	18355	809.903	2	-7.8	1.1924	AVEMVVGGETDGISVR
1317	decoy	611	14959	10502	466.931	3	1.7	1.1924	VKTSMPLPAGEIR
1318	target	611	20771	21867	933.451	2	3.4	1.1924	AMADAQDDLVQCFLGLR
1319	decoy	612	11145	21692	840.968	2	0.8	1.1922	GLADVDLPLPSKQATR
1320	target	612	4628	12155	512.273	3	1.6	1.1922	IPSGHAYLSVSTFR
1321	decoy	613	19079	4706	806.043	3	-1.2	1.1920	VLVEDTKYFMDCEIEGGTPNR
1322	target	613	16186	10009	770.932	2	-1.2	1.1920	ILIN(Deamidated)GLGTTANPVEK
1323	decoy	614	1010	16421	641.361	2	-0.6	1.1917	VPEIGALATASPR
1324	target	614	17935	5142	463.580	3	4.1	1.1912	AVLEALDSAVAACR
1325	decoy	615	7351	13220	567.298	3	-2.2	1.1906	VNLGVLEPPSMSPGFR
1326	decoy	616	11475	18675	595.332	3	1.2	1.1903	LTEVLIDASPDTQILR
1327	decoy	617	1675	2743	629.800	2	0.8	1.1901	GLCIHEMSPSGK
1328	target	617	20653	17455	849.930	2	-1.3	1.1901	ALAELSLDGNDLSGNIP
1329	decoy	618	9332	19523	643.343	3	-0.6	1.1897	EAILLDAMTGVTDAPALAR
1330	target	618	8988	10329	608.811	2	-1.2	1.1889	LGSN(Deamidated)VVIGEDGR
1331	target	618	3859	11233	450.779	2	0.0	1.1889	LIASEIVR
1332	target	618	10067	8675	321.519	3	0.4	1.1889	AVAFAASAVR
1333	decoy	619	9412	20670	891.930	4	1.7	1.1888	TRLGHFDVASSAVFEFACTSQAARQPPDDDVAR
1334	target	619	19879	23575	1447.723	2	-5.5	1.1883	LRSLPSSVCEMTSLYLLDAHFNELR
1335	decoy	620	6095	16551	627.860	2	-2.7	1.1883	AQVLQIGAGELR
1336	target	620	5461	23370	559.832	2	-0.0	1.1883	LFDITIGIAR
1337	target	620	5665	15700	435.769	2	-25.0	1.1883	AKAAGALLR
1338	decoy	621	11492	20087	1141.583	2	-0.1	1.1882	VMAEVNQHTNEALPILAEFR
1339	target	621	2277	22996	919.480	2	10.7	1.1882	LPVFSVTVDGFSGLEDR
1340	target	621	1549	21047	858.431	2	3.5	1.1881	VYPPDEVEGEIEALR
1341	target	621	1337	5353	605.768	2	2.3	1.1879	DGHPSSPACSPR
1342	target	621	3624	16650	1026.005	2	3.9	1.1879	DLITEQGFHGTASDHAVPR
1343	target	621	14412	19268	772.392	3	3.7	1.1877	IFQ(Deamidated)IDPMLQGYKYHLEYR
1344	decoy	622	11273	18499	910.478	2	8.6	1.1874	LPDGHLPYQTPPSELR
1345	decoy	623	16106	3713	717.351	2	4.3	1.1873	QRPFRMECNPR
1346	decoy	624	9225	3068	451.751	2	1.5	1.1871	LVVSEAER
1347	target	624	20266	20510	1053.487	2	0.3	1.1868	SSQTPSIDDCVQDLDDIVR
1348	decoy	625	3398	14019	478.268	3	-2.8	1.1866	LLPVGPFNSYGLR
1349	target	625	15352	8210	535.616	3	-0.3	1.1866	AAPGPASAAQLHACALR
1350	decoy	626	4383	20084	752.398	2	6.4	1.1862	VAQAFDLVDGAELR
1351	target	626	13233	17203	543.320	2	2.1	1.1860	LQVPITTGTR
1352	target	626	17667	20769	673.349	2	9.9	1.1858	MALDAAEIDQLR
1353	target	626	13898	19070	1042.553	2	4.8	1.1858	VVEVTAAPVAGGAAGAAGGAGFGAR
1354	target	626	16774	21074	1056.050	2	0.5	1.1856	DH(O)TDANIVIMLVGNKADLR
1355	target	626	5196	5953	492.600	3	-1.5	1.1856	LTAKQPTMSSGAGVK
1356	decoy	627	8261	4438	322.187	3	1.4	1.1853	QLGIGYVSK
1357	decoy	628	6156	10540	564.974	3	6.0	1.1851	ALSLEVFDALSVGCLR
1358	decoy	629	20859	11121	529.283	3	-0.9	1.1850	DRMAADLLPSLDLR
1359	target	629	4084	11138	493.782	2	4.5	1.1847	VELDELLR
1360	target	629	4109	19005	742.055	3	-3.1	1.1847	EQLNQAISGQVSPEQVVELR
1361	decoy	630	17204	22691	627.327	2	-4.5	1.1846	LAYEIGTPSFR
1362	target	630	6748	2502	501.273	2	0.7	1.1844	ASAAVIADQR
1363	decoy	631	13991	22271	712.035	3	-23.5	1.1844	AIAGFWVADLVIDFVLGCPK
1364	decoy	632	5095	13665	911.451	2	-2.4	1.1843	NEFELQAAPHRAGEPR
1365	decoy	633	7429	22621	1275.624	2	0.1	1.1840	FVGDYELAVRADTQSGCHVEVVR
1366	target	633	11771	12941	489.947	3	2.6	1.1839	GLALAPPMVQELTK
1367	target	633	3953	19664	837.919	2	-8.6	1.1838	SFGVSVEGNEPIVGQR
1368	decoy	634	8286	8065	366.553	3	0.6	1.1836	VGIARPSEIR
1369	decoy	635	18791	8289	830.420	2	-0.0	1.1831	ELAGLPIAAEGDYNAR
1370	target	635	7400	16784	781.916	2	2.1	1.1831	LAAGDSVLFIWNEK
1371	target	635	20748	20408	670.403	2	-4.8	1.1829	VLVVAAERDLVR
1372	target	635	2231	8349	408.733	2	0.6	1.1826	GSVLIDGR
1373	decoy	636	13582	13577	534.626	3	8.8	1.1823	GLESCVKPLQMAIGR
1374	target	636	13129	13774	479.782	2	0.4	1.1823	LISQ(Deamidated)LDIR
1375	target	636	13871	9409	480.502	4	2.5	1.1819	ASAN(Deamidated)STDGAILDTLRSGLR
1376	target	636	11396	11863	866.432	2	0.4	1.1819	CGDLPAALALFAAMPDR
1377	decoy	637	16208	12173	708.013	3	2.7	1.1819	YLQYEPLLNGEDANQAAGR
1378	target	637	10679	21290	438.272	2	1.1	1.1815	IVFDLLR
1379	decoy	638	3962	13937	800.410	2	-2.5	1.1814	LGALVLQCQ(Deamidated)PTGNER
1380	target	638	13786	18952	855.412	3	0.0	1.1814	ESVIEEVVREAQALDDDGAEHPR
1381	target	638	504	17160	921.440	3	4.9	1.1814	LLERSGLGEETCVPEAYHYMPPDR
1382	target	638	19653	19972	984.485	2	0.3	1.1811	ELSYDIEDKVDELMLR
1383	target	638	17464	20821	717.365	3	-21.6	1.1810	HVVTTDLPQEALMVQELAR
1384	target	638	13022	11942	632.991	3	0.3	1.1810	LLCGNHKPQVPEFMQR
1385	target	638	4779	8180	506.798	2	-0.2	1.1807	LAVAGAGGQLR
1386	target	638	12484	21424	816.921	2	1.0	1.1806	GSPGYGAALGASIQ(Deamidated)NLR
1387	decoy	639	934	17392	471.941	3	-6.0	1.1805	LNGTLNGKSAIGIR
1388	decoy	640	281	9362	643.853	2	2.5	1.1802	IGNLTALLNN(Deamidated)DK
1389	decoy	641	18319	10632	519.947	3	-2.1	1.1800	SLPVLMEIKQDER
1390	decoy	642	14108	22472	747.358	4	5.2	1.1800	GLFSMAEQVGQFYIPMDN(Deamidated)LDPTQDIR
1391	target	642	1793	15607	407.263	2	0.0	1.1799	ILEGLLR
1392	target	642	14786	5317	694.867	2	4.9	1.1799	AVLEALDSAVAACR
1393	target	642	5418	17433	950.934	2	-0.9	1.1798	TIADVDEFEEMFGAQAK
1394	decoy	643	4668	13421	462.597	3	2.1	1.1797	SLGVLAQNVTLDR
1395	target	643	16825	7949	880.971	2	-0.4	1.1796	VVFATETLAAGINMPAR
1396	target	643	12662	9345	496.266	3	0.6	1.1792	FGGAIPPALSGCAGLR
1397	target	643	9538	18252	559.303	3	2.6	1.1791	IESDPGLSLTDLLFR
1398	decoy	644	2074	2320	607.282	2	-15.6	1.1790	MVGPDAAFFMK
1399	target	644	20452	9015	631.339	2	1.5	1.1785	SLDAFLFGVHR
1400	target	644	4747	22427	853.113	3	2.2	1.1783	FLPGQPPRPPVSQFAGYVTVN(Deamidated)ER
1401	target	644	6002	6819	528.770	2	1.5	1.1782	DVAAADPELR
1402	target	644	7740	24083	1344.693	2	1.3	1.1780	KIAPGQWDVVNFEKEHNHDRLR
1403	decoy	645	159	15783	581.316	3	-0.8	1.1775	AAVQVAGPLDLFNRDR
1404	target	645	11716	8935	463.258	3	0.8	1.1775	LLVEEWKVSER
1405	decoy	646	8399	23066	1620.794	2	-1.0	1.1771	DDPDPDSLLSVN(Deamidated)NHWVLKDVEPFAFTIR
1406	target	646	12025	11962	594.816	2	-1.7	1.1770	VDYELPLPSR
1407	target	646	17918	10147	688.352	2	-2.8	1.1770	TAAAAATEMSKPAR
1408	decoy	647	4795	11840	703.360	3	6.3	1.1770	NPSSLEMASLAAFLMALDAR
1409	decoy	648	19009	18542	902.972	2	2.1	1.1770	VPTSDGVDADYKPTVLK
1410	decoy	649	3902	5517	515.949	3	1.2	1.1769	GVSTELSMKPDLLR
1411	target	649	16685	6476	622.318	2	0.6	1.1769	AEAEAAAAGLDVR
1412	decoy	650	12994	16710	441.792	2	-1.0	1.1768	LLTPILGR
1413	target	650	16947	22983	1441.650	2	-0.4	1.1768	CLHTHTQVFAGCAEDDDAREDPAKPR
1414	target	650	6873	18851	886.920	2	-1.1	1.1767	DATTSATSHDCVGRPVR
1415	target	650	3942	13745	387.892	3	-0.2	1.1766	VLTQAVFEVR
1416	target	650	2052	17910	594.343	2	0.2	1.1765	VAAFDLVSPLR
1417	target	650	4677	17898	877.971	2	3.5	1.1765	IAVDAPQNLITDTDLR
1418	target	650	9276	4317	338.882	3	-0.6	1.1761	ALQLLTSLR
1419	decoy	651	18762	21572	930.466	2	0.4	1.1756	SVAGAGVDGTQFILH(O)DTR
1420	target	651	4883	20064	1061.013	2	1.2	1.1756	EEFKDEEMPNVKELDIR
1421	decoy	652	13232	11120	532.587	3	0.8	1.1755	GLSTWVDAYAANGDR
1422	decoy	653	8924	22793	1372.659	2	6.3	1.1754	SSSEPAKYSYNMSELLSDGAAGARPR
1423	decoy	654	13030	8001	429.582	3	-1.6	1.1754	HPSAIHTLAALR
1424	target	654	20984	8616	408.236	4	-0.8	1.1750	QLWKPRYDALALR
1425	target	654	8067	14536	825.416	3	2.3	1.1743	AAPTPSTGEITWSSNDTKRLADR
1426	decoy	655	10822	5255	386.737	2	0.1	1.1742	LVSNIAR
1427	decoy	656	11906	9084	766.868	2	-5.9	1.1742	LLTCAENNIEDAAR
1428	target	656	2230	24754	959.499	2	-0.0	1.1741	VSESLQ(Deamidated)HSEKQASFVIK
1429	decoy	657	13078	23836	937.457	2	-20.9	1.1740	LDHAAHTCLQHSSKVAR
1430	target	657	17338	20069	752.890	2	2.3	1.1730	MHHQGVEIDALVR
1431	target	657	14116	12514	462.267	3	5.9	1.1728	AAALNIVPTSTGAAK	>tr|A0A3L6S9K4|A0A3L6S9K4_PANMI Glyceraldehyde-3-p	No (multiple without Panicum miliaceum)	No (multiple without Panicum miliaceum)
1432	target	657	4328	14317	519.274	3	-0.4	1.1726	VAVDAAGAGAGAEDLLR
1433	decoy	658	17869	20965	594.834	2	17.2	1.1725	ALDCSNAILLR
1434	decoy	659	3548	10190	680.864	2	-0.6	1.1725	VLAN(Deamidated)VGFQPSATR
1435	target	659	14027	11251	746.870	2	-1.4	1.1721	FQELTMLPQQ(Deamidated)EK
1436	target	659	1848	17994	632.338	2	-0.8	1.1721	EALHPPTETLR
1437	target	659	21017	22167	868.920	2	0.8	1.1721	LHVEDLYFCQSPSAK
1438	target	659	20825	18384	834.946	2	-7.0	1.1720	VVLGIPWDVDTEGLR
1439	decoy	660	5238	2473	494.757	2	0.5	1.1720	HQHVPSGAR
1440	decoy	661	5159	24308	513.862	2	23.9	1.1718	ILIIVLASGK
1441	decoy	662	13042	16802	662.667	3	-4.6	1.1717	LPGADFFPSIEISDGAPPR
1442	target	662	192	16388	587.325	3	-0.5	1.1716	SLVTESIANELCLVLR
1443	target	662	2069	17078	426.787	2	-0.2	1.1715	GLVVPVIR
1444	decoy	663	7944	11163	737.398	2	2.8	1.1715	IAKM(O)SHTATALSAR
1445	decoy	664	116	23479	1119.568	2	-0.0	1.1714	EMLSLTDLGLDALGWFGMLR
1446	decoy	665	5912	18804	532.634	3	-0.6	1.1713	LLTTLNRMHMLPR
1447	decoy	666	15416	23626	1009.192	3	-22.6	1.1712	LLSHPWEFLLFLSHLEGEALGAPHALK
1448	decoy	667	2189	21690	624.345	2	15.3	1.1712	LYVGTDDLVPR
1449	target	667	16733	10137	466.260	3	-1.0	1.1711	VPRGVDAAGASQLR
1450	target	667	10337	14468	735.889	2	3.5	1.1710	ARGLNPEETSQIR
1451	target	667	7329	23701	1614.772	2	0.5	1.1709	AFVDHQLPSQQYGGSGNTNHRQMSSKPTR
1452	target	667	14775	2312	487.271	2	2.8	1.1708	DKIEEALR
1453	target	667	20885	22257	684.359	2	-2.3	1.1708	AGDGGASVRTHAIR
1454	target	667	801	17841	774.908	2	-7.4	1.1707	DMSVLLFQAQQLR
1455	target	667	6402	6532	397.888	3	11.5	1.1703	LIDFGAATDLR
1456	target	667	6308	17217	662.670	3	1.7	1.1703	LGDEYDAHEAATVAALALR
1457	target	667	34	19465	973.471	2	-1.7	1.1702	IELSDQFEELTADVISH
1458	target	667	6220	8647	350.229	2	0.4	1.1702	VALAAVR
1459	target	667	8304	20418	521.811	2	0.6	1.1702	VAGELALEIK
1460	decoy	668	50	21147	725.058	3	1.7	1.1698	LVALSGNDEMKRGVVPNAFR
1461	decoy	669	12131	18064	813.958	2	-0.4	1.1698	LLLDGQAPSVLEFPK
1462	target	669	10946	24342	478.349	2	13.6	1.1694	KKKKKPAK
1463	decoy	670	14643	20133	676.016	3	0.3	1.1694	AFGKMDVYYAARVIHER
1464	target	670	5183	19485	830.950	2	0.8	1.1693	LVAELVGAFNELTER
1465	decoy	671	11642	12347	436.764	2	1.6	1.1691	VSLDLGIR
1466	decoy	672	11770	20908	650.997	3	-3.3	1.1691	ADIYLVEQ(Deamidated)SVCQIELAR
1467	decoy	673	9975	6629	677.610	4	4.1	1.1690	AAPMPHVPSEMN(Deamidated)SIINPQIIGHKPK
1468	target	673	11334	23109	710.888	2	4.8	1.1687	IVIQSPNMYSLR
1469	target	673	4681	17251	424.255	3	1.1	1.1687	LSERPVTTVIR
1470	decoy	674	16483	9268	924.453	2	-0.5	1.1683	DAMNTGDAEMVLLALQR
1471	decoy	675	1367	11536	554.784	2	-2.0	1.1680	GTFIDEVTAR
1472	target	675	14390	12109	581.335	2	0.0	1.1674	VLAAVALADYR
1473	target	675	17170	16286	703.354	2	-4.4	1.1672	LQYISSNNPQNK
1474	target	675	16411	24390	529.382	2	24.9	1.1671	KKKKKKNR
1475	target	675	1439	8795	516.785	2	6.2	1.1669	GITDIEGLSK
1476	decoy	676	15043	14013	666.351	2	-12.6	1.1668	LSWWSLPVTSR
1477	target	676	12119	20298	474.281	2	-1.3	1.1668	NIALLFQ(Deamidated)K
1478	target	676	4811	16317	797.438	2	5.5	1.1664	ATLAPTSVVVDHDIR
1479	decoy	677	13149	19167	926.466	2	-5.8	1.1664	NQSEPWELGVNVGGLPR
1480	target	677	5838	8898	778.356	2	-1.2	1.1664	DLEPEAGEPMSPAGR
1481	decoy	678	4103	18512	484.301	2	2.0	1.1663	LGVPELALR
1482	decoy	679	13624	12773	699.901	2	-0.0	1.1662	ISLVVQADVTPTR
1483	target	679	1546	17794	617.002	3	1.2	1.1661	LDGGAFTTALLQ(Deamidated)LCVGIR
1484	decoy	680	4059	8161	634.888	2	0.4	1.1659	VAISLGSAKGLPR
1485	target	680	9760	17380	806.762	3	1.6	1.1658	MLMQFLSLPTASSPTPHLPPPR
1486	decoy	681	12618	7357	539.601	3	0.9	1.1657	VSN(Deamidated)VQTGAGESSPNIR
1487	target	681	14498	24628	873.599	2	23.8	1.1657	LILVPLAGVGIILLVDK
1488	decoy	682	15027	17886	425.245	2	0.2	1.1656	LSLFQNK
1489	decoy	683	8161	23310	1537.733	2	0.8	1.1655	FHDVLACESGHPPCQ(Deamidated)SHTLIRAGAEEIR
1490	decoy	684	1890	12507	479.289	3	0.8	1.1654	AVLLDITEPPIVR
1491	decoy	685	17077	22765	1162.575	2	-5.6	1.1651	ELEGEALSLYNYSAHVYLPR
1492	decoy	686	10549	7744	453.244	3	-15.6	1.1651	AMVNRAAVQEIR
1493	decoy	687	7289	14249	643.000	3	-0.1	1.1650	CRVIQEWGVPDLGVAER
1494	decoy	688	12170	15831	534.286	3	-5.3	1.1646	VEATVGPPCLKPYAR
1495	target	688	17128	14614	608.830	2	0.0	1.1644	DTVLLSEGVQR
1496	decoy	689	20201	12798	430.753	2	18.7	1.1644	SGLDTVIR
1497	decoy	690	5194	12441	926.966	2	5.6	1.1643	TDVAYSAEKRGGIDSAGR
1498	target	690	20809	12752	450.997	4	-2.9	1.1643	LLTSSESQEVPITQIR
1499	decoy	691	3897	3400	480.246	2	18.6	1.1642	AAPLQ(Deamidated)DSEK
1500	decoy	692	984	9266	867.445	2	9.4	1.1640	EALN(Deamidated)AATSSTKGELGAGR
1501	decoy	693	7619	20765	564.818	2	3.1	1.1638	LDQ(Deamidated)VEALALR
1502	target	693	7826	23139	1150.566	2	2.6	1.1637	Q(Deamidated)VGLTAPGTPYGGWEGPDVQ(Deamidated)LR
1503	target	693	6829	8959	376.564	3	-0.7	1.1637	IAVLVTDAAVR
1504	target	693	3262	7664	377.732	2	-1.4	1.1634	AVAAPVAR
1505	target	693	2755	11529	454.745	2	-0.2	1.1632	SLAEYVAR
1506	target	693	17758	23141	944.216	4	1.2	1.1632	VLDPHADGH(O)YVLLSNIYAQANSSEGVAEMRTMLR
1507	target	693	325	7278	463.247	3	1.5	1.1631	LESLALGSCPQ(Deamidated)IR
1508	target	693	12436	14307	438.260	2	2.6	1.1629	LNFNLVR
1509	decoy	694	10199	16666	635.321	3	0.7	1.1629	LDATSSNGNGSASALNVLGR
1510	target	694	15192	14075	463.788	2	-11.0	1.1625	LLVAGANLR
1511	decoy	695	11707	8345	399.745	2	0.5	1.1621	VLLGPSGR
1512	target	695	10836	21407	812.408	2	-9.1	1.1620	AAFHEHIGDISSALR
1513	decoy	696	8743	16050	395.247	2	-0.2	1.1620	LTFALPK
1514	decoy	697	5098	14622	453.257	3	-1.1	1.1617	VIGTGASGGWLAIR
1515	target	697	10675	3355	416.748	2	0.6	1.1617	SLLSSAVR
1516	target	697	1086	7439	616.841	2	-0.3	1.1616	LTATATPPPHAR
1517	decoy	698	20895	6192	426.556	3	1.1	1.1615	VTLSASVMQDAR
1518	target	698	1296	12605	358.213	3	-0.9	1.1611	VLVTGDLDLK
1519	target	698	19341	10314	557.296	3	6.4	1.1611	GASARAAASPVEAENLR
1520	decoy	699	20281	10709	521.938	3	2.6	1.1610	QTIGGGECFAAAGLLR
1521	target	699	9666	13625	528.621	3	5.8	1.1608	KPNNLTEEALEGLR
1522	decoy	700	19223	20326	636.015	3	-2.4	1.1603	LAVGGHLAMHVKVMCAIR
1523	target	700	11325	16067	665.350	2	9.8	1.1603	LSASTNHDLPFK
1524	decoy	701	7074	15223	724.377	2	2.7	1.1602	ALLFSMMPPDGLR
1525	decoy	702	13226	6799	493.757	2	-2.0	1.1598	LPCLGAGAER
1526	decoy	703	17716	11823	393.735	2	0.7	1.1597	ALWLAGR
1527	target	703	332	9799	589.812	2	0.7	1.1594	AAPVAPPAEEAR
1528	decoy	704	19709	23036	1414.186	2	5.9	1.1592	DIQGKQEVGLSETMDEFTSVEICLR
1529	target	704	16327	18133	494.776	2	2.1	1.1588	AEGTLTGALR
1530	target	704	12290	5990	589.339	2	2.3	1.1585	LPVAAPPSAQAR
1531	target	704	1155	23356	1496.734	2	3.7	1.1581	DNTVPELEEHETKNSEQGLPETVALGR
1532	target	704	18651	18737	474.282	2	1.4	1.1581	NIALLFQ(Deamidated)K
1533	target	704	9385	12869	467.271	3	-2.1	1.1578	ALAAGDKLVSRNGK
1534	decoy	705	13119	5004	333.526	3	-1.0	1.1577	LSGVPELQR
1535	decoy	706	8203	20124	538.940	3	6.2	1.1577	GPTTAGVN(Deamidated)VLDDEAVR
1536	target	706	7442	19993	945.122	3	2.2	1.1576	ITVASGSLQ(Deamidated)PFTTDQ(Deamidated)WAMHQQDTIR
1537	target	706	18543	13833	732.370	2	12.2	1.1574	SLNIIDSSCNEIR
1538	decoy	707	20375	23196	824.922	4	-1.3	1.1574	SLGSEVPAIQ(Deamidated)SEFPDPDPH(O)PTLLPLAPEIGR
1539	target	707	1947	17490	969.484	2	-4.4	1.1573	ASNGSSWAYRRQSAAAVR
1540	target	707	6137	17082	787.908	2	3.5	1.1573	VLQPQHKPDGGDGAR
1541	decoy	708	5259	5106	708.856	2	-1.9	1.1570	IQAQ(Deamidated)AGSEVTNAAR
1542	decoy	709	1188	18774	715.026	3	1.6	1.1570	GSENININVSGPWLAACEIR
1543	target	709	6142	4239	482.937	3	-1.5	1.1569	LASTTMLAATTLPR
1544	decoy	710	19801	21798	770.390	3	-2.2	1.1568	TPDATKACNSPLFSVLAYTGPR
1545	target	710	4596	16991	692.891	2	9.9	1.1567	IAGVQPSDMVVLR
1546	decoy	711	20772	23717	1553.742	2	2.4	1.1565	ACFEDLENNVTLFSSRSQSYLNWNLR
1547	decoy	712	12091	3406	589.303	2	-1.7	1.1562	DLVFHYDLR
1548	decoy	713	4042	21666	904.460	2	0.7	1.1561	IFGELSGALGGDRTMGAR
1549	target	713	15992	18945	474.282	2	1.7	1.1559	NIALLFQ(Deamidated)K
1550	target	713	1731	7012	448.250	3	1.1	1.1557	GIVKPSETVEAGR
1551	decoy	714	17861	11592	747.348	2	-0.5	1.1556	NEEVGSESMVLGSR
1552	target	714	14064	20089	767.397	3	2.0	1.1555	LLVYDYYPNGSLFSLVHGSR
1553	target	714	15033	16047	484.922	3	-1.5	1.1550	SLFWYEIPELR
1554	target	714	3390	6652	581.796	2	2.6	1.1549	ARSAHHEAGAR
1555	decoy	715	14973	20891	575.969	3	-4.1	1.1547	YEIVVRDMLEHPPK
1556	target	715	13617	14426	809.393	2	6.7	1.1544	EAVEVFGNMESLHR
1557	decoy	716	7449	16813	562.319	3	7.0	1.1543	LVPSTLAVVCIGEDLR
1558	decoy	717	8846	18427	766.062	3	-0.4	1.1542	LLLEQEVVFYPCECLIASAR
1559	target	717	11672	22646	1557.236	2	1.5	1.1541	DLMTDSFVAAAAKAQHGGAPASSAGGDDPELR
1560	decoy	718	12379	12196	900.950	2	-5.0	1.1540	DLTSPYSATATYIELR
1561	decoy	719	17082	23476	1173.596	2	-0.1	1.1535	VPCLDIPWMKMSIEVMAGAVR
1562	decoy	720	3205	23182	1185.564	2	5.6	1.1535	IDAQSAFFDMGPPDAISFDVAR
1563	target	720	8015	19618	686.030	3	3.8	1.1534	LSSGHGQRQLLGFSGGEGLR
1564	target	720	14876	13440	541.966	3	-7.5	1.1534	NKPAASPPPPQLPGPR
1565	target	720	18447	16148	1031.463	3	-0.8	1.1534	IFHSDMGAACTMHANCCFGLSNKLHDLR
1566	decoy	721	10612	18878	511.304	3	23.4	1.1533	DLAAILNTWFVLR
1567	target	721	13601	21346	1080.080	2	3.8	1.1533	ELLVLPSPRTEQ(Deamidated)SPGPANPR
1568	target	721	11849	7570	435.761	2	-0.1	1.1532	IQLGGQVR
1569	decoy	722	2143	13758	486.277	3	1.3	1.1531	QSLIPAYPLEVAR
1570	decoy	723	9701	13827	908.416	2	3.5	1.1527	Q(Deamidated)GSFQSLDDVFDFGPR
1571	decoy	724	8153	3514	487.257	2	1.6	1.1527	LNGNEALSR
1572	decoy	725	13132	15393	738.368	3	-0.6	1.1527	ISAEFTGANDEFTLMQLIGR
1573	target	725	18742	15615	969.485	2	-3.3	1.1525	ASNGSSWAYRRQSAAAVR
1574	target	725	13466	18400	967.492	2	8.4	1.1523	GAPDASSLPVAPDAGPATPSR
1575	decoy	726	2109	18391	460.764	2	0.1	1.1520	LESVVAFR
1576	target	726	2606	20336	678.866	2	1.2	1.1517	LLGSRDGGTPEVR
1577	decoy	727	8176	10214	618.344	3	-1.0	1.1517	QPHAGLHLPAEIVFPAR
1578	decoy	728	5409	15514	568.310	3	1.0	1.1516	LIHEAILDSGGPPDIR
1579	decoy	729	1734	23714	1072.527	2	3.6	1.1515	IMYQSGYYRPEAPWGGLR
1580	decoy	730	11355	3949	396.886	3	-13.9	1.1515	TVGVSASIDIAR
1581	target	730	13279	8721	750.042	3	-1.6	1.1514	GPVRPHASPLVCAALCGSMQ(Deamidated)PR
1582	decoy	731	448	16781	861.451	2	0.5	1.1511	VASGDGKLQLTDHPQR
1583	decoy	732	14988	24401	498.856	2	11.4	1.1510	LLILGALRK
1584	decoy	733	16397	5579	658.339	2	-1.1	1.1509	GCVRPVMAAQGAR
1585	target	733	6403	21573	669.997	3	-9.1	1.1507	CLAAFPDQQGFLVGSIEGR
1586	target	733	13943	4283	507.819	2	-0.4	1.1506	ALQLLTSLR
1587	target	733	8439	18218	535.299	3	-21.5	1.1504	VPAPPSSIAPGVAVSVR
1588	decoy	734	25	3938	336.182	3	-0.2	1.1503	AYAEGQVLR
1589	decoy	735	19424	23451	1164.922	3	2.9	1.1501	AIERTDMHPFPGDAATMKQLEFLEPPPAVQR
1590	decoy	736	18029	18392	552.826	2	2.9	1.1500	LVLFGLDATR
1591	target	736	3823	11326	536.294	2	1.4	1.1499	AEAAAALDALR
1592	decoy	737	17336	14105	629.976	3	8.2	1.1498	AADDKLSEYQYDGTLAK
1593	decoy	738	11690	16766	545.311	4	-5.2	1.1497	AISYIGVAAIWVSLIADFLR
1594	target	738	19229	6451	487.265	3	0.4	1.1496	SLPEFLAELDGLR
1595	decoy	739	2721	20239	708.016	3	0.8	1.1496	VLSWNEFTATAMNVTYFK
1596	target	739	6231	13564	531.801	2	20.9	1.1491	AIGFLEAWR
1597	decoy	740	8752	8971	710.351	3	-0.6	1.1489	SIAQHGPAAYPQYPGDSLTR
1598	decoy	741	18418	23519	1221.123	2	0.3	1.1489	VTGIGN(Deamidated)TEISWGPVMIGPDLN(Deamidated)IR
1599	decoy	742	13513	23541	1599.748	2	-0.4	1.1488	GQLAVMTGSVYEAQYPVTQLNAEEAEEDR
1600	decoy	743	5260	7031	691.680	3	-7.8	1.1486	ILDSELSDMAGEVPDIIQK
1601	target	743	17284	11992	434.239	2	-1.0	1.1483	GIFFEVR
1602	decoy	744	3509	6696	546.258	3	8.0	1.1483	AN(Deamidated)LMHMTEAAYDLR
1603	decoy	745	11942	4057	466.726	2	1.2	1.1480	DNANTIER
1604	decoy	746	581	21651	661.351	2	0.6	1.1479	GMNVLYGEIAVR
1605	decoy	747	10586	21890	541.546	4	3.6	1.1474	LIQPNPSADDKTQWLPALR
1606	target	747	5022	22746	1365.673	2	-4.6	1.1474	LSYADFSSTVAPPQEHLAWSAPSIR
1607	decoy	748	3826	10827	511.616	3	0.5	1.1474	FGTESPTGLLLLER
1608	decoy	749	5273	5030	429.246	2	0.2	1.1471	GLAAQLER
1609	target	749	12865	11519	559.282	3	5.5	1.1469	DGFRPVVCAAEEQVR
1610	target	749	20177	21100	555.986	3	-6.2	1.1469	ELLQQQIASQVALPK
1611	target	749	20750	22887	1307.628	2	6.7	1.1468	DEDYLPSWNHLGAAVAAGGPAAFER
1612	target	749	15145	14815	387.893	3	1.0	1.1465	VLTQAVFEVR
1613	decoy	750	12830	9642	460.250	3	2.5	1.1465	ILSESGGYNLAVR
1614	target	750	18379	11257	653.806	2	-6.3	1.1464	ILAEMAMDGEAR
1615	target	750	14138	9891	947.489	2	-3.4	1.1463	LVDVMYQGYHVLDTIK
1616	target	750	10016	17778	637.843	2	0.7	1.1462	ESVIDAAIMGLR
1617	decoy	751	16510	8735	1071.020	2	3.1	1.1461	YTGTTGHSFSTVGQ(Deamidated)AAGASLAR
1618	target	751	299	17620	774.908	2	-7.5	1.1460	DMSVLLFQAQQLR
1619	decoy	752	14636	19669	702.876	2	5.6	1.1458	LGLMGDTGKSGRGR
1620	decoy	753	14239	22828	1531.724	2	3.1	1.1454	FQHGPDLEDSN(Deamidated)MPIFSPDIRSGAFDLR
1621	decoy	754	4432	14858	934.938	2	6.9	1.1449	LADCSTAVEEKESGHHR
1622	decoy	755	11180	22354	925.470	2	-0.3	1.1448	IPESSWVYSVDAIEVR
1623	target	755	11113	11789	703.842	2	1.2	1.1447	Q(Deamidated)IGETALNETSSR
1624	decoy	756	2395	12838	592.836	2	1.7	1.1447	LVQ(Deamidated)LDGQGVVR
1625	decoy	757	7038	21964	750.901	2	2.1	1.1447	KDQPAIHNHIAQ(Deamidated)K
1626	decoy	758	6565	9302	358.201	3	-0.4	1.1446	TAVVYGGHLR
1627	decoy	759	19194	12648	406.910	3	8.0	1.1446	LAPHDRGLALR
1628	decoy	760	20736	23646	965.886	5	-3.3	1.1445	SLQRPCTVGFFVEARPEAFAIPWCKWMCTVAASQKLREPCLR
1629	decoy	761	19069	17684	902.970	2	0.4	1.1443	VPTSDGVDADYKPTVLK
1630	target	761	3677	10369	393.248	2	0.2	1.1442	IVDVALR
1631	decoy	762	9053	5484	549.282	2	-1.4	1.1440	GVEDITPNPR
1632	decoy	763	2411	22082	558.981	3	-0.9	1.1437	LHAATQPKQ(Deamidated)PNSLIR
1633	target	763	12472	21010	964.954	2	5.0	1.1435	ASSN(Deamidated)IN(Deamidated)CSVVALASYNGEK
1634	target	763	18448	16779	639.824	2	0.6	1.1434	SSSVSRSNEGLR
1635	decoy	764	18032	16349	565.665	3	-1.8	1.1433	LAVNELVLVPPFDIR
1636	target	764	3620	24070	866.795	3	-0.6	1.1432	RLDLELQQLLLDDITQSAADATR
1637	decoy	765	10691	10678	623.844	2	1.8	1.1431	SLGAPFTGEVLR
1638	target	765	3027	23638	1283.979	3	-22.6	1.1430	DLLWQFMDVQTRLITPICPHYAEHVWQKILR
1639	decoy	766	18456	22392	895.485	2	4.5	1.1430	VPAPLEPGRSLQADSPR
1640	target	766	20428	11605	880.954	2	1.9	1.1428	LIANVTYGYTAAGFSGR
1641	decoy	767	14704	16290	588.636	3	-1.1	1.1428	FIYTDNPISAEPQIR
1642	decoy	768	11870	21618	796.901	2	-1.1	1.1428	NGLTEGLWEFLN(Deamidated)AK
1643	decoy	769	9036	14557	586.302	3	0.2	1.1427	QGVMSELSPDPSAVALR
1644	decoy	770	14695	8939	548.936	3	1.3	1.1426	FPAPWGAHATYAEAR
1645	decoy	771	10731	10977	471.771	2	-1.4	1.1424	QAIAAALER
1646	decoy	772	18995	22700	782.646	4	3.4	1.1423	VTGGPNFPDTVHYGVLVTAAETFPTYAFR
1647	target	772	14937	22071	521.830	2	1.4	1.1423	IGVIESLLAK
1648	decoy	773	10375	4185	692.342	3	0.1	1.1421	VLLN(Deamidated)TEELFYSMSSERR
1649	decoy	774	18375	15548	995.495	2	0.8	1.1421	VSLGTPEHGVMHEEQIAR
1650	target	774	18287	17602	860.090	3	0.1	1.1421	DPSTYLTPFLDVVQSEEAPAAATGV
1651	decoy	775	10096	15874	926.951	2	2.1	1.1420	FVDSAAPSPAGYGLCLER
1652	target	775	20581	11532	622.017	3	7.5	1.1419	VVEPPPPPPELPLETPR
1653	target	775	20747	12387	759.708	3	3.9	1.1418	HRSATSRSCSSPTSSSLEQLR
1654	target	775	10834	22720	1308.103	2	3.1	1.1415	FGSYIEGASGANWN(Deamidated)SHPSGTQPPPR
1655	decoy	776	13928	11191	681.835	2	-1.5	1.1414	LDVNSPSFEAAGR
1656	decoy	777	20059	13044	592.836	2	1.4	1.1414	LVQ(Deamidated)LDGQGVVR
1657	decoy	778	71	6776	565.825	2	0.2	1.1412	GITVFGRGAPR
1658	target	778	7321	5804	436.745	2	-0.9	1.1412	ALAEAELR
1659	target	778	780	5007	451.748	2	-19.9	1.1412	LAAGSLTGGR
1660	decoy	779	17886	14465	677.030	3	1.5	1.1411	ELYLKATLPSATDSHLGGR
1661	decoy	780	7536	8222	422.919	3	0.5	1.1406	LPLSAVAPETLR
1662	decoy	781	20292	24341	469.835	2	-15.4	1.1405	LLLILVVR
1663	decoy	782	5795	17616	998.469	2	-2.0	1.1404	LEGGNGMQYAETKAWNAR
1664	decoy	783	11316	6432	581.291	2	5.1	1.1404	AAEASQMVQAR
1665	target	783	19038	7277	570.281	3	-4.0	1.1402	ARPQHPTSDSSADLAR
1666	decoy	784	8114	5057	767.890	2	-1.7	1.1402	FDSTTLGADLEPLR
1667	target	784	11504	22985	1568.745	2	-0.8	1.1397	ASLLLAQECGASEESEEYFVAMELFTIR
1668	decoy	785	9611	23211	1059.522	2	-8.3	1.1397	SILDLYWESSQLDVFFR
1669	target	785	14716	11312	559.282	3	1.4	1.1395	LIDNLQDEFAN(Deamidated)VQR
1670	decoy	786	20782	16465	553.312	3	1.7	1.1392	SPSAVHRFFDLLIR
1671	decoy	787	11573	12788	471.292	2	-1.6	1.1392	LLLDGALAR
1672	decoy	788	5241	23524	1280.643	2	-0.1	1.1391	YPDNGINLSPLPNLSGRGYEVER
1673	target	788	2864	3709	506.255	3	0.9	1.1390	AVLGDGMPEMDIIR
1674	decoy	789	11363	23805	1142.563	2	-8.9	1.1389	KFGLGDMGDVRPEPEAELAPR
1675	target	789	18473	10237	386.237	3	1.0	1.1388	AVALRFPGVAR
1676	target	789	4431	22608	940.467	4	4.0	1.1385	LTGVIPPELSN(Deamidated)CTSLTDIEVDNNELSGEIGLDFPR
1677	decoy	790	7102	17823	478.602	3	1.8	1.1384	EKAVGIPGGGFFVR
1678	decoy	791	9358	23069	1074.530	2	-5.3	1.1382	VIKAECFEPLATDQADELR
1679	target	791	6594	11535	466.764	4	6.8	1.1377	VVEPPPPPPELPLETPR
1680	decoy	792	9382	11155	880.886	2	-0.6	1.1376	TVSTPESFVAMCECTR
1681	decoy	793	596	6006	437.735	2	-0.4	1.1371	ESIGELAR
1682	target	793	8073	7707	459.582	3	-4.9	1.1367	NTAGPAAHQAVALR
1683	target	793	14428	23189	1024.510	2	-2.7	1.1366	KPWVWWDYVTDFHIR
1684	decoy	794	20312	17219	698.374	3	-3.3	1.1361	IDLLHSLVGQYHEVVQSR
1685	target	794	19741	17680	550.309	2	-0.6	1.1360	AAN(Deamidated)GVVVELAR
1686	target	794	15568	17676	779.416	2	1.1	1.1359	TEVVSSKHSTVEVR
1687	decoy	795	7134	24455	621.420	2	-22.2	1.1358	LLIFLLAVVIK
1688	target	795	19630	7721	548.269	3	-0.5	1.1357	PPRPDEAHEAEAAPR
1689	decoy	796	2507	13941	707.875	2	8.0	1.1356	EPLVWEGLTSAGR
1690	decoy	797	1510	17711	547.643	3	1.4	1.1354	LGQFELPVNVQQLR
1691	decoy	798	7354	11194	353.198	3	0.1	1.1354	EAHITAFLR
1692	decoy	799	7034	9369	531.796	2	-4.7	1.1352	SITRTESLR
1693	decoy	800	18997	21967	616.100	4	2.9	1.1350	IVQQVVASTVQHPASGAAKMVLAR
1694	target	800	19018	14681	785.923	2	0.7	1.1346	LLPGCNTIAEVRER
1695	decoy	801	7470	18288	774.396	2	2.4	1.1343	NLFVNVDENSQIR
1696	target	801	19517	21075	1061.045	2	0.7	1.1343	HSHHSH(O)LNVAARPTSGAAVR
1697	decoy	802	10610	11399	529.817	2	5.8	1.1341	VAVSLATELR
1698	target	802	12222	3844	376.212	3	0.5	1.1341	SVPGSVPSAAVR
1699	decoy	803	4670	23618	1196.587	2	0.4	1.1341	DLVRDRTITTWCEHCGFAIR
1700	decoy	804	7837	23358	1403.695	2	-1.7	1.1339	SLLEAMMFIDLPYRTAEVMWHPR
1701	decoy	805	19034	14627	746.055	3	-0.6	1.1337	YTEIIDTALSSIQGLVMPER
1702	decoy	806	21035	14840	787.913	2	3.5	1.1337	AAIAGEASAASASAALSR
1703	target	806	20579	16441	999.479	2	1.5	1.1336	EIEPMAELLDEEQQPAR
1704	target	806	13159	19280	753.399	3	-0.7	1.1336	APVMTPLQALPPNPDEDALLR
1705	target	806	13001	12664	943.988	2	2.5	1.1335	QQMATTVPAIQSNEQLK
1706	decoy	807	8955	7600	395.240	3	0.1	1.1335	ALEPLTTILGR
1707	target	807	13924	20945	737.708	3	-1.1	1.1334	LSCSRNAPCHGITLQNIDLR
1708	decoy	808	16118	10044	381.224	3	0.6	1.1333	ALSVDVIAPTR
1709	target	808	14444	9353	799.370	2	-1.5	1.1331	HDLHISAYGEGNER
1710	decoy	809	76	15357	521.307	2	1.3	1.1328	GLAGGGDIILR
1711	decoy	810	4908	4868	538.622	3	1.5	1.1325	ELPVATEDSVRIER
1712	decoy	811	642	7203	783.869	2	-1.1	1.1325	AGATSFNEMQLNQR
1713	target	811	13189	8601	766.366	2	1.1	1.1323	IVIDESNAEGEEAR
1714	decoy	812	20990	23511	941.723	4	0.9	1.1323	EISLSDHSGDTKCDGPKHAESGNSPETLRIKVSIR
1715	decoy	813	7561	22279	671.403	2	2.6	1.1321	TVAGLASGLARGLR
1716	target	813	3412	20055	848.934	2	3.0	1.1320	NLPYGQTFFGRPSGR
1717	decoy	814	4202	10886	536.785	2	-0.6	1.1320	EDIGALEAVR
1718	target	814	215	9331	842.383	2	3.9	1.1320	MSGFTEADEDVDLVR
1719	target	814	9600	19358	498.273	3	2.0	1.1318	IGIVEDSYALSVAR
1720	target	814	17710	4454	550.774	2	2.9	1.1317	TFSLGYGAER
1721	target	814	20609	20324	527.627	3	1.8	1.1312	IPENLQQVIEELR
1722	target	814	16037	19247	678.865	2	-1.3	1.1311	LCCASAPRPLGLR
1723	decoy	815	20089	17284	670.702	3	4.7	1.1310	LILDGAKHGSGCRPHVPPR
1724	decoy	816	16645	21203	778.748	3	2.3	1.1309	ALTQ(Deamidated)IHALGGIAPTGELYGHWK
1725	target	816	1117	14882	707.867	2	-11.8	1.1309	ISTELEIN(Deamidated)PELR
1726	decoy	817	4882	13361	754.369	2	3.5	1.1308	ALAHQAESANPQDR
1727	target	817	16346	19632	600.003	3	-2.6	1.1307	MAATSPTATRPVAAALIR
1728	decoy	818	13999	23192	1194.590	2	4.2	1.1307	LYRPEEDACCAVMLQGLHAIR
1729	target	818	3293	12656	350.242	2	-0.2	1.1306	VGLIIGK
1730	target	818	4986	7349	570.823	2	1.0	1.1306	EVVNGERPIK
1731	target	818	12105	21891	991.175	3	-0.3	1.1305	MAGRWRELHGSGHWEGLLEPLDVGLR
1732	target	818	15620	7473	568.289	2	-2.4	1.1304	LEYNAEIGAR
1733	target	818	13229	17737	610.987	3	-2.3	1.1303	VLTIEGAEIDEMELIR
1734	target	818	12255	21248	528.318	3	21.4	1.1302	VPFRPAKEELAGLR
1735	target	818	1575	9400	557.311	2	2.6	1.1300	NGGRLAEAAVR
1736	target	818	20828	4732	367.517	3	0.3	1.1300	TFSLGYGAER
1737	target	818	20407	3482	459.269	2	0.3	1.1299	KELAISEK
1738	target	818	11694	13067	803.900	2	1.8	1.1298	TVIYDAAAAAEVPCGR
1739	target	818	18484	10879	637.373	2	1.3	1.1297	LDIATKSVEGLK
1740	decoy	819	20287	15592	422.259	2	7.3	1.1296	LGASVAAVR
1741	decoy	820	6370	15247	575.808	2	-0.6	1.1294	YTDAVALELR
1742	target	820	6347	4227	405.235	3	0.2	1.1290	NLIIQSIEQR
1743	target	820	12884	9670	593.292	3	-5.7	1.1290	AVGAVFASTGEDQEAAVR
1744	target	820	7990	584	1071.522	3	-5.8	1.1288	SLEDAGVAPEEVNYINAHATSTLAGDLAEVR
1745	target	820	17090	13323	425.733	4	7.1	1.1288	QRQRGGPEFVQEIR
1746	target	820	14946	19707	527.627	3	1.1	1.1288	IPENLQQVIEELR
1747	decoy	821	6969	19548	618.308	2	6.7	1.1287	ISSYNDGGPGLR
1748	decoy	822	11592	7853	401.755	2	0.2	1.1286	TIGASLIK
1749	target	822	13681	25030	516.316	2	-0.5	1.1284	IIGFELAIR
1750	decoy	823	14656	18733	742.903	2	-5.8	1.1283	EIGAVEASAVGLGVGR
1751	decoy	824	7247	11053	498.936	3	0.7	1.1282	QVDIPVSAGQN(Deamidated)PLR
1752	target	824	4803	13829	451.243	4	-1.9	1.1279	SIEFSSIIQRHQ(Deamidated)SIR
1753	target	824	18352	5315	422.491	4	3.1	1.1278	LESGSNLLITVNSALR
1754	decoy	825	19014	11189	814.367	2	-4.5	1.1278	AVTGDQVYFDGGDQR
1755	target	825	7886	12064	637.322	3	4.2	1.1276	ADGHLDCIGLAANLEELR
1756	decoy	826	3003	20667	962.127	3	-1.2	1.1274	QTGFLGGAKPMTFHMAASFESMERPR
1757	target	826	8129	4981	405.890	3	-1.4	1.1273	LILEDLAGSER
1758	target	826	13689	4053	552.289	2	0.8	1.1273	STAEAALDAVR
1759	target	826	2544	8497	393.746	2	0.7	1.1272	QLISAVR
1760	decoy	827	15481	9006	453.915	3	1.2	1.1269	LLCSLLDGAEAVR
1761	target	827	15473	12026	805.895	2	3.3	1.1269	EEEAAATPAAAAGPAAGR
1762	decoy	828	12826	13374	474.918	3	0.6	1.1268	SVYGGAGPEIFGIR
1763	target	828	20857	23543	1448.709	2	4.0	1.1267	LQDQLHAEIVAACNESSELEVDDVLR
1764	decoy	829	13794	20339	606.795	2	-14.3	1.1266	QFNSYDIGIR
1765	target	829	6925	15864	404.255	3	-0.6	1.1261	APLLTGKELIR
1766	target	829	342	20325	620.867	2	1.2	1.1260	ALAVEAIVEVAR
1767	decoy	830	17577	14877	421.771	2	-0.4	1.1258	LLADLVAK
1768	decoy	831	20648	23205	872.934	4	1.8	1.1256	LPISEGSNQEEFTYEMVVAQTMAQYIGIIAR
1769	target	831	6563	11046	368.226	3	0.9	1.1256	AIPERYILK
1770	target	831	18542	7549	423.910	3	0.5	1.1256	VQVALDVAEGLR
1771	target	831	1818	14296	450.269	2	0.5	1.1254	LAAALDGLR
1772	target	831	7076	20611	677.365	2	20.5	1.1253	NLLADVCAHLER
1773	target	831	5310	12317	425.488	4	6.7	1.1253	VPEERLSPAAFDVLR
1774	decoy	832	6163	7369	553.280	2	4.0	1.1251	DSLSSELAQR
1775	target	832	3233	4202	552.302	2	-7.9	1.1248	VSLAATESAVR
1776	decoy	833	17905	19929	758.406	3	-5.2	1.1247	GLYLGATACKPAPLGAEVCGLLR
1777	target	833	2861	4480	367.517	3	-0.4	1.1246	TFSLGYGAER
1778	decoy	834	9799	2780	330.840	6	-0.4	1.1246	LDLVFAEAAQNLDEYLR
1779	decoy	835	17657	18958	902.971	2	0.7	1.1245	VPTSDGVDADYKPTVLK
1780	decoy	836	10227	22969	927.153	6	-1.4	1.1245	LDAGLTDTDTRPIWVPAENLFSAVIVKTFPWLVEDRCLLGMLLVFDDPR
1781	decoy	837	13212	23115	1017.002	2	2.9	1.1240	TTGGLGVPCQRGDACITDIR
1782	target	837	17057	21337	624.332	2	-1.1	1.1240	TASIVADSLSQR
1783	decoy	838	15171	11625	450.270	2	1.5	1.1239	ALGELAGLR
1784	decoy	839	16401	7892	384.555	3	-1.2	1.1239	VLIALTDGGHR
1785	target	839	17902	18638	512.314	2	1.5	1.1238	SLLLPPLDR
1786	decoy	840	10216	4756	351.219	2	1.7	1.1238	LAAATVR
1787	target	840	15961	18929	565.642	3	3.4	1.1237	SLSPAISPGGGPLSQ(Deamidated)GLR
1788	decoy	841	12741	6571	545.943	3	0.4	1.1234	YAEQGQPIFGLAGER
1789	decoy	842	20474	8798	702.383	2	-3.9	1.1234	FNSLGGNGALAAALK
1790	target	842	20039	18422	644.989	3	0.6	1.1230	LGNALDLLKEMESSGCPR
1791	target	842	17644	8656	493.765	2	-4.6	1.1230	AAADEVAALR
1792	target	842	20522	13801	511.276	3	1.3	1.1228	LSDEHVYILISSR
1793	decoy	843	13093	9734	790.863	2	-0.5	1.1228	TSPEAASLEGYGNER
1794	decoy	844	13216	16079	751.892	2	1.3	1.1227	QAWPTGELGAFGLR
1795	decoy	845	4002	7987	347.545	3	-0.4	1.1226	IDRSPALLR
1796	decoy	846	17871	16087	608.852	2	5.5	1.1225	SITLLEAEKGR
1797	target	846	13141	6694	586.799	2	0.8	1.1224	QEAVVAAAEER
1798	target	846	2697	13582	436.262	2	20.6	1.1224	AGVLEQVR
1799	target	846	6879	4819	381.542	3	0.5	1.1223	LRPGVMEGQR
1800	target	846	13591	9686	559.322	2	0.9	1.1221	ALDALLAFQR
1801	decoy	847	16083	13808	477.264	3	2.9	1.1219	VLDILPTSSMPTR
1802	target	847	1627	12311	655.327	2	-1.8	1.1219	AAAPNESAPATPGR
1803	decoy	848	9191	11318	749.365	2	9.6	1.1218	LGYSFQAGEQNGAR
1804	decoy	849	715	21984	697.867	2	1.3	1.1217	IMYIGNYH(O)VLR
1805	target	849	5326	16303	489.503	4	-5.6	1.1217	ALMEKQPAAGNDVNLDLR
1806	decoy	850	20797	5951	409.895	3	1.0	1.1215	KEDALPSQALR
1807	decoy	851	13213	22965	965.151	3	2.0	1.1214	ADLQYPPLHFISDRNNNQENLAAPR
1808	decoy	852	19948	6127	396.207	3	0.3	1.1214	PEQGSTEIVAR
1809	decoy	853	19316	22900	1358.143	2	0.1	1.1212	DLLEEDLEGSPKGLGPVDDPYWN(Deamidated)R
1810	target	853	4921	12351	797.737	3	-2.3	1.1211	AVAPSPEGLRQPGAAGDGSAAGLADR
1811	decoy	854	5565	13912	586.976	3	-1.9	1.1210	EISGKFFSFKGGGELR
1812	target	854	8538	3349	386.228	3	1.4	1.1210	LGIEAKEAAVR
1813	decoy	855	11196	21836	542.615	3	4.1	1.1208	TAQPEASISSHAASLR
1814	decoy	856	12010	6693	416.232	2	-1.3	1.1204	LTEEALR
1815	target	856	15149	8555	722.304	2	3.0	1.1204	STDGGYCNWEGVR
1816	target	856	1141	18169	609.348	2	-5.8	1.1203	ALGSLRTSSGIR
1817	target	856	11967	16596	449.789	2	-1.1	1.1202	LPISSLLR
1818	target	856	19568	20915	827.944	2	0.3	1.1199	VAAVEEGAADFLPLPR
1819	decoy	857	2163	12334	523.298	3	6.5	1.1199	ALNLNFSHTVKPAR
1820	target	857	9255	16346	932.451	2	0.0	1.1197	GQGLSIGVDDLSGQCLCKA
1821	target	857	3924	11057	406.580	3	0.4	1.1196	AFLVDTLALVR
1822	target	857	20438	21966	804.895	2	1.3	1.1196	WPAGPNPPYPDELR
1823	target	857	7473	8044	476.242	3	-3.1	1.1196	LEEVNGSNPPATAK
1824	target	857	18475	23095	835.442	4	6.0	1.1195	AHGPYINGENVSAADLSLGPKLFH(O)LQALFSR
1825	target	857	15592	13688	592.836	2	1.4	1.1194	IIGGKTPDEVR
1826	decoy	858	15583	10893	401.877	3	-4.9	1.1192	SDLDLSGIDIR
1827	target	858	12734	12939	581.335	2	0.7	1.1192	VLAGELYAGLR
1828	decoy	859	6268	8673	531.300	3	4.2	1.1190	VTGALLDHPSLLAER
1829	target	859	4828	11541	735.885	2	-2.0	1.1190	LEAARQQEQELR
1830	decoy	860	15664	9381	615.833	2	-0.9	1.1190	VLSGYREAHAK
1831	target	860	19149	11058	504.280	3	1.1	1.1190	STASAVGPLPNLLDR
1832	decoy	861	16943	2536	334.210	3	1.4	1.1188	IALLSLSQR
1833	target	861	16996	23798	918.453	2	0.4	1.1188	ATLMEQSDLSQICQLR
1834	target	861	481	22217	852.450	2	-4.3	1.1188	LLGSSLELMAQASDLR
1835	target	861	3000	5216	336.213	2	-0.7	1.1187	LAAAVAR
1836	target	861	8249	14081	1043.899	3	1.3	1.1186	SFNLRWLRSHMGLIQQEPVIFSTTIR
1837	decoy	862	632	6856	572.833	2	-0.5	1.1185	AHGKPALHVSK
1838	target	862	15849	13704	720.394	2	0.3	1.1182	LLPNSPVPYFHR
1839	target	862	1640	53	564.279	2	-0.8	1.1179	LGNEPCPEIR
1840	decoy	863	3915	13750	506.936	3	0.6	1.1177	VFALGGASDN(Deamidated)QIAVR
1841	target	863	9134	12423	656.866	2	2.1	1.1176	GLQGDELLAQLR
1842	target	863	7549	5523	509.256	2	1.0	1.1176	LPDSMEGLR
1843	target	863	5466	19364	848.933	2	1.4	1.1175	NLPYGQTFFGRPSGR
1844	target	863	8863	13654	711.368	2	16.9	1.1171	GFAPLDEGPSYLR
1845	target	863	10839	9539	648.993	3	7.3	1.1170	ELSDPETIRSAVDDELR
1846	target	863	13468	20355	816.117	3	-2.3	1.1169	ALN(Deamidated)Q(Deamidated)QLIKKLQNHGALEAEVAR
1847	decoy	864	20975	22912	1584.762	2	-1.5	1.1169	ANGMKPALDDSCRCRPLLNISEFMYAPR
1848	target	864	6242	9768	464.580	3	-1.8	1.1168	LNASLAAYGDGAIR
1849	decoy	865	15215	11345	360.206	3	3.1	1.1168	LNYGGKSALR
1850	decoy	866	14674	12566	699.901	2	-0.5	1.1167	ISLVVQADVTPTR
1851	decoy	867	15882	23247	867.103	3	-1.9	1.1167	QLSAPADDGLSSGTALWEATGSVLPR
1852	decoy	868	13903	7011	386.240	2	0.2	1.1165	VIALAER
1853	target	868	10581	17929	969.483	2	-5.2	1.1163	ASNGSSWAYRRQSAAAVR
1854	target	868	1560	18926	938.463	2	5.8	1.1160	Q(Deamidated)VTYPQLDGEADAAQLR
1855	decoy	869	18759	11989	379.232	2	0.1	1.1159	LGALDIR
1856	decoy	870	18844	11736	631.312	2	-3.6	1.1159	MLQEQLDATGR
1857	decoy	871	3176	11279	461.769	2	7.4	1.1158	LSGLYELK
1858	decoy	872	19299	22678	1067.045	2	-6.8	1.1158	SATWVPGGLALDYLTDVQAR
1859	target	872	3346	21741	542.841	2	19.1	1.1157	ILVALPCSLR
1860	target	872	14205	6970	386.738	2	0.3	1.1157	VTGVAIGR
1861	decoy	873	8745	6489	350.230	2	0.9	1.1156	ILGAAVR
1862	decoy	874	2584	24923	590.427	2	14.3	1.1155	LRVALILLIR
1863	target	874	595	20849	1054.881	3	-2.3	1.1154	GPAAVLNFPEMATVLPRPASASPSDVQAAAAR
1864	target	874	548	15155	415.262	2	2.5	1.1154	VELTLVR
1865	target	874	15	6901	430.895	3	-14.4	1.1153	TETVSLVSIEGR
1866	decoy	875	18387	19809	562.670	3	0.9	1.1152	ILRLIYEEVTAPIR
1867	decoy	876	5893	11548	442.918	3	-1.9	1.1150	DLAGPPIIFN(Deamidated)LR
1868	target	876	11232	20550	400.255	2	0.1	1.1150	DIVIALR
1869	decoy	877	19448	23780	1159.576	2	1.7	1.1149	LLLEALGTMDYETTSCFAALR
1870	target	877	13066	4357	680.359	2	-1.0	1.1148	EAEQ(Deamidated)ITNQLKGK
1871	target	877	9587	10191	735.385	2	2.5	1.1148	ELEKEHSAVASAAK
1872	target	877	2129	9497	469.249	3	0.5	1.1148	LYTTQGVEPELR
1873	decoy	878	4040	22936	1489.695	2	-2.7	1.1147	SSCSKCGTVTLCASIEEPGPSGEILQEPR
1874	target	878	2728	22842	1519.233	2	-2.6	1.1147	EAAAAAASTHPHSSAACSTVGGGSAGRSLWLR
1875	decoy	879	13131	7906	430.251	3	1.7	1.1146	LNGLSQIGLFAR
1876	target	879	18351	8085	604.640	3	-0.8	1.1145	VLQTDAFWPAPGGEAPR
1877	target	879	1171	22826	1578.739	2	3.4	1.1145	YTMETCPVIHGHYDCARYGRPDLGFVR
1878	target	879	14060	4832	336.446	4	8.1	1.1143	IMGSPGTLGGLALR
1879	target	879	6424	13920	480.597	3	-7.1	1.1143	NPEALTASPLTGLR
1880	decoy	880	2882	16156	747.880	2	3.5	1.1143	GLAFSIRNEMSNR
1881	target	880	19083	19507	603.328	2	-3.1	1.1142	SLIDYSPAALR
1882	target	880	3120	23269	927.146	6	1.4	1.1141	SIALSEDDAPAAALLREAADVSRVFLIGDSSGGNLVHLVAAQ(Deamidated)AGQGDASQWAPLR
1883	target	880	2530	6963	527.256	3	6.1	1.1140	DLSVDKTSTDEDVR
1884	target	880	18052	19352	430.906	3	-1.6	1.1140	ALPSSALFSELR
1885	target	880	6936	20540	782.934	2	8.6	1.1136	SLAASHYAYILSLR
1886	decoy	881	3609	18048	1060.980	2	1.7	1.1135	GFDEWVDIGAPMWQDAQR
1887	decoy	882	20239	14676	773.409	2	0.9	1.1134	LTLQAINVGMGDWK
1888	target	882	20976	23706	1294.638	2	-1.7	1.1133	DIITFEVVMN(Deamidated)EDAMDHVVLAVAR
1889	decoy	883	18860	7958	653.335	3	-1.4	1.1133	LDIQFIWHAQFGEPTR
1890	decoy	884	18562	10186	908.506	2	-1.9	1.1133	GASVGLTPSSLPPHVLGAR
1891	decoy	885	18406	23330	1166.242	3	-0.7	1.1133	LETAQAEGALTSSIPPLAFPCDCDFALYVVAAGR
1892	decoy	886	19239	4071	560.822	2	0.7	1.1131	SESLVIFGIR
1893	decoy	887	17885	15937	407.745	2	5.7	1.1128	LGGLDIAR
1894	decoy	888	11524	20854	919.964	2	1.3	1.1127	AMTIPKQAGSAGDHEGLR
1895	decoy	889	15400	17294	455.790	2	-0.2	1.1126	IALPLDIR
1896	decoy	890	19916	9118	588.325	3	0.5	1.1126	VRIELESPRPFYTR
1897	target	890	255	15788	588.824	2	2.8	1.1125	ELAVVGGTGAFR
1898	decoy	891	11110	5035	515.267	2	12.1	1.1124	VNAVMNEPR
1899	decoy	892	2026	21009	811.097	3	-20.8	1.1124	VADAVAVDPTN(Deamidated)VLRYMVVLVASK
1900	target	892	13036	11122	622.846	2	0.2	1.1124	LVIETDAATVGR
1901	decoy	893	20908	4658	498.242	2	0.2	1.1124	GLGKCSCATR
1902	decoy	894	10672	20897	630.998	3	3.4	1.1122	ALVFANDGAACLQ(Deamidated)LATGVR
1903	decoy	895	20184	20683	863.446	2	-2.2	1.1118	TMFVGLDELLFDAVR
1904	decoy	896	4037	8064	357.237	2	-0.4	1.1113	VLAAALR
1905	target	896	4014	17396	794.429	2	0.9	1.1113	GAHQRELGWAPPIR
1906	target	896	18500	12268	845.962	2	6.9	1.1112	SLVVEEIAFPSGAFPK
1907	decoy	897	16254	3481	364.724	2	0.2	1.1110	ILQGAAR
1908	target	897	15646	5075	636.862	2	0.4	1.1107	VAAGAVPGPLHGAR
1909	target	897	12440	21257	551.979	3	-7.8	1.1104	VMLARPIQLADEVAK
1910	decoy	898	13148	9666	603.317	2	3.5	1.1103	LLPNMEPYTK
1911	decoy	899	441	15194	447.539	3	7.3	1.1103	ADWMSAEFDIR
1912	decoy	900	14384	11276	784.385	2	1.2	1.1102	LDEVFLGCATICQR
1913	target	900	16983	14419	653.343	2	-0.5	1.1100	GSVIGAFQ(Deamidated)EQLR
1914	target	900	9789	20005	775.412	2	0.8	1.1099	KSMASPSAFQNLLR
1915	decoy	901	20742	4469	538.621	3	-1.2	1.1098	ELPVATEDSVRIER
1916	decoy	902	13880	16475	798.366	2	1.2	1.1097	DRCGASTSGNFDPLR
1917	decoy	903	5408	8969	628.328	2	1.8	1.1095	GGPCIPSVLGQ(Deamidated)AR
1918	decoy	904	20816	15131	613.652	3	7.5	1.1095	AEKEIGGDFAKEFELR
1919	decoy	905	15334	9689	629.322	2	3.5	1.1094	IDEATTSQAPPK
1920	target	905	5597	15443	985.004	2	6.2	1.1094	ATLTGSRHEDWLAGADLR
1921	decoy	906	1651	5380	463.579	3	1.6	1.1094	LGSDSPTLQCVLR
1922	target	906	1113	23186	1062.517	3	-4.6	1.1093	ITLEGFGEVDVCHLRMHADLAEQAFDLR
1923	target	906	15367	9911	374.871	3	1.5	1.1093	SVVCVQ(Deamidated)ALFR
1924	decoy	907	9320	19821	687.689	3	2.0	1.1093	GNQGPVAPAPDDRVPSNLTR
1925	target	907	7529	17765	959.478	2	-7.4	1.1093	SLDPEDIVVQ(Deamidated)FVISCPR
1926	target	907	3180	18910	1079.585	2	5.4	1.1091	SGELPKSAGISWKDVAAAATAK
1927	target	907	14797	6299	364.865	3	-0.6	1.1091	AAAHEPEVIR
1928	target	907	8423	18616	603.992	3	2.1	1.1089	EFGLDLNLSCFAVLLR
1929	decoy	908	19370	14104	679.859	2	1.4	1.1089	VGLVSEARAEPCK
1930	decoy	909	18065	11490	532.588	3	2.1	1.1088	GLSTWVDAYAANGDR
1931	decoy	910	1774	16861	654.670	3	1.0	1.1086	SIDQGTVAGWSSDIVTAVR
1932	target	910	603	6588	314.195	3	13.6	1.1085	GPSAVAAVLR
1933	decoy	911	2661	6626	419.251	3	1.4	1.1083	SAELGVGILGIAR
1934	target	911	18766	11954	460.765	2	2.1	1.1083	AYLDAVLR
1935	target	911	8528	505	907.259	3	2.0	1.1083	KLLILLPALLLLLLPVQ(Deamidated)GARPAASPK
1936	decoy	912	5492	11328	563.628	3	9.4	1.1082	YIGSLLMHRANEER
1937	decoy	913	15082	16503	441.792	2	-1.3	1.1082	LLTPILGR
1938	decoy	914	4386	19564	947.977	2	3.0	1.1081	IAAEFPLTVATGCSMDLR
1939	target	914	1306	23215	1259.109	2	-4.2	1.1081	TLQ(Deamidated)DTLNVTEVSDQDMLPMIPR
1940	decoy	915	21053	21564	839.428	2	-1.4	1.1080	LDIVAFDEGDLMALR
1941	target	915	1028	14299	427.250	3	-0.6	1.1078	LVLNSPSPPSLR
1942	target	915	19851	23263	1073.504	2	1.4	1.1078	LQMSLNNYHQQDADQ(Deamidated)LAR
1943	target	915	11766	17282	969.483	2	-5.8	1.1077	ASNGSSWAYRRQSAAAVR
1944	decoy	916	13496	20472	741.433	2	0.2	1.1077	AAVVGNLFTLHLAR
1945	decoy	917	17543	22114	928.467	2	-1.8	1.1077	ASVDSEWLNVTLSAHAR
1946	target	917	20045	8744	558.963	3	-3.4	1.1076	VEQFQNEAAILSGLR
1947	target	917	5387	22863	1450.191	2	6.2	1.1075	TWAELERLVEGYQGCTDYEIGDVPR
1948	decoy	918	1909	10562	479.782	2	0.2	1.1075	ITLGADIQK
1949	decoy	919	10356	4320	406.891	3	2.5	1.1075	SRASLASKENR
1950	decoy	920	7669	15901	719.373	2	1.0	1.1074	TVAGYELVFPAN(Deamidated)R
1951	decoy	921	5984	20944	944.788	3	-1.4	1.1074	ESSEDLANSLQPYDVSLEIDPGINAR
1952	target	921	15942	19028	490.947	3	-3.7	1.1072	AELLGEPAFAALLR
1953	target	921	14652	3954	554.275	2	0.7	1.1071	LASPNFSSER
1954	target	921	9387	22121	600.856	2	-5.2	1.1068	FGNSPLLLALR
1955	decoy	922	6130	22400	599.324	4	-1.1	1.1067	GISSQDNVPIVSHVIFADNLLR
1956	target	922	10775	22904	1027.003	2	0.3	1.1067	DPGPLDEGLAQGWKDAVER
1957	target	922	16749	14323	524.280	3	3.9	1.1065	ADNDLAQALVQSGLR
1958	target	922	9684	16593	532.975	3	1.6	1.1064	LASSVQQLLASPNLR
1959	decoy	923	5653	22137	769.915	2	0.7	1.1064	LLANMHVRTEAQR
1960	target	923	2037	9853	482.266	3	1.2	1.1061	PPSQAHFHVVGIR
1961	target	923	3873	18145	1113.064	2	1.6	1.1060	WLPWAEFVFNTAYQPSLR
1962	target	923	5882	16190	977.999	2	19.1	1.1060	STSLADAVSFMGQKLDER
1963	target	923	12326	18193	596.339	3	14.5	1.1059	ALASGTSSTLLGRPAGTAR
1964	target	923	16967	13396	643.035	3	-1.0	1.1059	ALPVSGRIPPFINGVYAR
1965	decoy	924	9999	9590	698.009	3	2.8	1.1059	SSH(O)AFVNDTTKSLAAQN(Deamidated)GAR
1966	decoy	925	8680	17350	532.800	2	0.6	1.1056	LFSLMAGGLR
1967	decoy	926	20263	16360	849.460	2	-12.0	1.1055	LLGGATDLDLVGTPDLK
1968	decoy	927	14325	4750	494.259	2	0.1	1.1055	EALELDAAR
1969	target	927	11822	13012	430.248	3	-5.0	1.1053	ALHPLPGDITVR
1970	target	927	20100	22669	1267.625	2	0.7	1.1053	ATSTPTNVVPN(Deamidated)HDICVPSRPSGGAR
1971	decoy	928	14155	22684	1177.572	2	-2.4	1.1052	DLAASEQFERIMMMQLERR
1972	decoy	929	16893	16972	583.315	3	-0.8	1.1052	IVAVPAAGGFNNMFALR
1973	decoy	930	14637	3943	572.304	2	-0.6	1.1052	LTEGQLPTER
1974	decoy	931	15116	16945	657.867	2	0.4	1.1052	TGSLVITELPER
1975	target	931	13972	21164	924.477	2	-3.9	1.1051	ATALDTLCRPRQ(Deamidated)AFGAR
1976	target	931	4271	6958	397.887	3	9.4	1.1050	LIDFGAATDLR
1977	decoy	932	8590	4812	471.612	3	-2.2	1.1050	IIVLYHGSILER
1978	decoy	933	1434	9060	567.666	3	0.8	1.1047	KAILPLMHGLMAHLR
1979	decoy	934	10285	9021	723.374	2	1.3	1.1045	EAALKPFSSGGPER
1980	target	934	8442	9730	514.790	2	-23.5	1.1045	AKQAAVRER
1981	target	934	6226	22120	903.976	2	1.1	1.1044	LVQASVEATMAAFLEAR
1982	decoy	935	17733	14672	627.860	2	-2.9	1.1043	AQVLQIGAGELR
1983	target	935	3107	9835	357.237	2	-0.6	1.1043	AVAALLR
1984	decoy	936	3612	18990	696.854	2	3.8	1.1042	QASSLVQ(Deamidated)SSSELR
1985	target	936	9267	10572	510.952	3	8.0	1.1041	SATCTKNLLPVDLR
1986	decoy	937	19953	12867	850.462	2	0.6	1.1039	VLNVGASGPSGGCSILLR
1987	decoy	938	7269	3375	497.232	2	1.4	1.1039	ELDDCSALK
1988	target	938	13209	5837	423.570	3	10.0	1.1038	AELAAPLDAELR
1989	decoy	939	5438	19086	899.799	3	1.8	1.1037	DLIGLAEPASEVGGSFQHMRLVTNR
1990	decoy	940	10302	19630	554.630	3	3.9	1.1036	MFAAVDLIGGSPQLSR
1991	target	940	16259	22954	1380.680	2	5.5	1.1035	DLAAGTEYH(O)HSSEQIWFGSLNLLR
1992	target	940	10645	19316	976.503	2	-8.9	1.1034	SMQQIDISDIEPPPLIR
1993	decoy	941	15417	4031	548.760	2	-0.4	1.1034	LAQDHGADNR
1994	decoy	942	12667	21171	842.985	2	2.4	1.1033	ISSPQ(Deamidated)ETLRTGLILR
1995	target	942	16833	12029	790.381	2	1.1	1.1033	AVASAPDHMDELPAR
1996	target	942	16673	22559	1611.772	2	-5.1	1.1029	WCQSGATLAAVSSQSLEVYKMPAGPCVWPR
1997	target	942	17067	7220	361.877	3	-0.6	1.1029	LAGQ(Deamidated)LSPAVAR
1998	target	942	17486	18986	562.832	2	-8.8	1.1028	LLDLVDPALR
1999	decoy	943	9413	21046	933.473	2	-0.2	1.1026	LLTSGFWDEGGVTAIGSR
2000	decoy	944	16242	14814	589.317	2	4.1	1.1023	IAGVTADVFER
2001	decoy	945	877	20839	594.325	3	-9.5	1.1023	LTLHQMYPALLPDIR
2002	decoy	946	1641	9318	414.587	3	0.5	1.1022	VLTTITLEVPR
2003	target	946	12275	8998	669.837	2	0.9	1.1021	ELGVDPAAPADAGR
2004	decoy	947	1637	6951	532.604	3	-0.8	1.1018	SMLPTPFPHGLDQR
2005	decoy	948	5133	23924	802.409	3	0.2	1.1016	IVWAQVTMADETLSGAATSQGIR
2006	target	948	5412	17588	807.431	2	0.9	1.1014	VVLITSLNSGYYER
2007	decoy	949	15640	11412	801.405	2	1.9	1.1011	RTNGGLPSGSGVSQER
2008	decoy	950	12541	20680	846.421	2	1.8	1.1011	ATSSNGNGSGTSLNVLGR
2009	target	950	2520	347	583.299	4	-4.2	1.1005	LLTPVEIEWVN(Deamidated)TYHLDCRK
2010	decoy	951	541	21459	669.349	3	0.9	1.0999	ALTEAVRVEHGEVPDDLR
2011	target	951	6779	9572	634.847	2	2.1	1.0998	ELLLNTPSPER
2012	decoy	952	15455	18341	579.997	3	1.6	1.0998	EELPEVGVIKAVGELR
2013	decoy	953	8948	6384	495.259	3	1.0	1.0996	AASGGVARADPVADAR
2014	target	953	2125	19622	767.403	2	-2.5	1.0996	LQVDANGGVSFSAIR
2015	decoy	954	10411	20437	1063.530	2	0.2	1.0995	NLEPYNCLDLLQMPHGLR
2016	target	954	18282	8434	622.336	2	-0.3	1.0995	ELRQ(Deamidated)LADELR
2017	target	954	923	9988	466.932	3	-0.7	1.0993	VGAPLGAGRGSSTLR
2018	decoy	955	16627	22060	716.063	3	-0.3	1.0991	DVVTPSEVVDQ(Deamidated)TKKIFALR
2019	target	955	16276	11313	415.753	2	0.9	1.0991	ITEGAVLK
2020	decoy	956	17778	21240	1141.071	2	4.4	1.0990	EGMLGNDFENTNTKAKVGLSR
2021	decoy	957	8839	21023	1020.014	2	5.0	1.0989	LMAAAAPPIDDDLLGEAEAR
2022	target	957	12713	18191	1106.057	2	-2.5	1.0989	LSCSRNAPCHGITLQNIDLR
2023	decoy	958	2100	17421	666.016	3	-0.2	1.0987	EDKPQSLDPVAIGETLGAR
2024	target	958	11373	3254	530.256	2	-0.9	1.0986	SQEPSNEIR
2025	target	958	20517	12005	601.318	2	0.7	1.0985	GNGEEVARITR
2026	decoy	959	6467	22424	1415.162	2	2.6	1.0985	SDEMLFHWSVQDFRDFQEPFLR
2027	decoy	960	8364	9403	388.224	3	0.1	1.0983	GIFASNATLIR
2028	target	960	19792	7120	500.296	2	0.5	1.0983	LADDLALLR
2029	decoy	961	2521	10302	624.819	2	-1.4	1.0981	NIVFDSGNGGLR
2030	target	961	12598	14418	696.371	2	-21.2	1.0981	QKNTLYVGLAER
2031	target	961	16926	19907	527.627	3	1.0	1.0980	IPENLQQVIEELR
2032	target	961	7141	22615	1052.546	2	1.3	1.0980	N(Deamidated)LLADVCAHLERHRTAGAR
2033	decoy	962	15271	15112	610.999	3	6.2	1.0980	FQEAGQKVELNLEGLR
2034	decoy	963	18996	20462	712.364	2	-23.6	1.0979	ISPGEHAITTELR
2035	target	963	8624	8927	798.864	2	2.0	1.0979	LMNSSGITESGESER
2036	decoy	964	2711	7712	576.331	2	1.5	1.0977	VLIALTDGGHR
2037	target	964	4568	16660	864.432	2	0.6	1.0977	AAGGVVLDEAENGAEAVR
2038	decoy	965	11759	4126	309.851	3	0.6	1.0977	IGGGGGVIAAR
2039	target	965	12367	18074	650.692	3	-4.2	1.0976	AAAKSPPFPPVSFRPQPR
2040	target	965	16552	20280	885.960	2	-2.8	1.0976	SIYGSTAFVAQTAWIR
2041	target	965	8529	23364	1321.143	2	1.2	1.0975	WLDAQPDGSVVYVAFGSMAIFDPR
2042	decoy	966	19191	22747	1224.608	2	0.5	1.0973	FPDVESEYPWANLVPVTTDLR
2043	decoy	967	1084	21295	575.302	3	-0.1	1.0973	LSRAHLPSCNEDLIR
2044	target	967	8087	22981	1401.320	3	-3.3	1.0968	VVGTYGYMSPEYASEDDRPAMSDVVAALDSESVVLPEPR
2045	decoy	968	5782	19390	1028.542	2	-4.3	1.0968	ELAVDVTAAQALECRPLTR
2046	target	968	5761	23430	995.490	2	-0.5	1.0968	DLINQASHDQEIGH(O)QLR
2047	target	968	237	14039	692.033	3	23.7	1.0968	AGLGQQHPRQQQQLECPR
2048	decoy	969	7363	18618	1028.537	2	-8.8	1.0966	ELAVDVTAAQALECRPLTR
2049	decoy	970	9218	19218	826.406	2	-2.0	1.0966	GSWVQSYNLELEAR
2050	decoy	971	5084	15064	468.272	2	5.8	1.0963	KVFDLGTR
2051	target	971	10042	23989	951.845	3	3.5	1.0962	EVSGTIGSYSQ(Deamidated)FNNIIRTLAIVTNVR
2052	target	971	16804	4221	677.989	3	8.0	1.0962	SSPSGQGSAYPAQPPSSAEAR
2053	decoy	972	15341	4090	487.257	2	0.9	1.0961	LNGNEALSR
2054	target	972	4764	20696	841.963	2	-21.3	1.0960	LLAGDGDGAATARLILR
2055	target	972	14877	21330	824.942	2	11.5	1.0957	RSLAYAAAAGLCGTAPR
2056	target	972	20505	17298	493.307	2	2.1	1.0953	LIATEVIAR
2057	target	972	14809	23283	1063.528	2	19.6	1.0953	QVFFYEIVLSAPPDDDDR
2058	target	972	4538	11972	660.838	2	2.2	1.0951	INPDEAVAHGAAR
2059	decoy	973	384	8822	600.847	2	2.5	1.0950	LLEQLLASDAK
2060	target	973	11032	23817	927.304	6	1.2	1.0949	EINHKNVVRLIDFCEEENALMLVTEYVANGNLSDFLHHDNLPIPLDVR
2061	decoy	974	585	17617	1065.533	2	1.0	1.0948	VEEDAHDHEVVELSRPIR
2062	target	974	17707	4218	695.856	2	3.8	1.0947	LVDVTCENTQLR
2063	decoy	975	3281	5969	350.230	2	1.0	1.0947	ILGAAVR
2064	decoy	976	19684	20360	601.068	4	0.6	1.0946	LAWGHAAHDSRGQSDANLLLIR
2065	decoy	977	4023	17933	678.371	2	1.9	1.0945	IYGAPSAPNGALPK
2066	decoy	978	5572	22547	1533.727	3	0.7	1.0944	SEVVRLPYCCQFDAGNATEPIDELSKHLLCNSSAVHHCGSLR
2067	decoy	979	3459	16186	503.957	3	11.2	1.0943	VWAPLMAAWPIVR
2068	target	979	12217	10505	432.904	3	6.0	1.0943	SIPNANVPSEIR
2069	target	979	8326	12972	487.754	4	1.2	1.0941	DAAVELRDFPFGNLDIR
2070	decoy	980	2836	18740	441.793	2	1.4	1.0940	IPTAVLLR
2071	decoy	981	7963	18938	493.298	2	-16.0	1.0940	LLASQ(Deamidated)LIAR
2072	target	981	19935	10048	733.042	3	-0.7	1.0940	VEIPDPDYNLNDELKVAPR
2073	target	981	19062	10415	759.348	3	-0.2	1.0940	DIFEMSGEAFQFCHSMKLR
2074	decoy	982	15656	13113	458.761	2	5.4	1.0938	LDALESLR
2075	decoy	983	11775	23872	908.478	3	2.7	1.0936	DLIAYTLYIPCNNSRALMTARPAR
2076	target	983	13040	18316	603.985	3	-8.7	1.0935	EFGLDLNLSCFAVLLR
2077	target	983	19178	7860	619.335	3	1.3	1.0934	AGDGLASRVLQLEEELR
2078	decoy	984	7467	13690	589.984	3	-19.1	1.0933	AILVGMANQKMVHTVR
2079	target	984	528	12575	532.631	3	-5.0	1.0932	TLPSGAPGLASRALER
2080	decoy	985	19356	24225	904.481	2	24.2	1.0931	NLVLMGTQPADYRSSR
2081	decoy	986	12515	20293	775.409	3	-0.9	1.0931	SNLEHPYEVDIILLVELGDR
2082	target	986	19181	24062	957.015	2	6.6	1.0931	WVAVPPGAFAIMAGEQLR
2083	decoy	987	1251	18302	558.818	2	2.2	1.0929	EIVALSESLR
2084	decoy	988	5128	7798	810.165	4	0.2	1.0928	AADLFFCSLCKLSTKRVVVTPTHTADEER
2085	decoy	989	5671	14460	421.771	2	0.4	1.0928	LLADLVAK
2086	decoy	990	18257	18862	696.355	2	5.2	1.0928	GSIVGNASMASEIR
2087	decoy	991	12270	9774	680.373	2	-7.3	1.0927	LISQDSALNLSAK
2088	target	991	16587	21556	795.434	3	3.2	1.0927	ALDMGLIMGGNLLRADLEAALAR
2089	target	991	11963	18708	947.472	2	7.8	1.0927	VASFDLETEEWTPTIR
2090	target	991	2689	22289	1091.043	2	4.4	1.0926	LLDWGEDGHRSEQDIAALR
2091	target	991	18214	7916	923.961	2	-2.7	1.0924	AASRLAAAAMSSPTGGSGGAR
2092	target	991	2896	21366	950.972	2	2.2	1.0921	YTYVEEPIDIFQLDR
2093	decoy	992	385	6485	372.224	3	0.5	1.0919	ALSAVSQVALR
2094	target	992	8443	17697	969.483	2	-5.1	1.0918	ASNGSSWAYRRQSAAAVR
2095	target	992	20666	12693	524.947	3	3.3	1.0918	VMTDLLYHTGAPVR
2096	decoy	993	8994	22036	904.961	2	1.5	1.0915	AWSGGLLEFTVDRVCR
2097	decoy	994	8061	2718	301.835	3	0.9	1.0913	VTAEAGSLR
2098	decoy	995	1785	17976	776.399	2	-0.5	1.0912	LVVFGGGNDSFGNLR
2099	target	995	12475	6527	687.023	3	-23.6	1.0908	SIITDQMTILGCPLLRER
2100	target	995	19830	14702	489.009	4	0.2	1.0908	EHRELLSRVDSDDIIR
2101	target	995	20555	17128	577.795	2	1.8	1.0906	LSAAPEPEGGAR
2102	decoy	996	9622	22849	1425.184	2	5.6	1.0904	LLPLPTLPHDDSGQ(Deamidated)IMGMAQSGSDDPR
2103	decoy	997	7201	15776	734.860	2	2.5	1.0903	YLTSMADDVQGIR
2104	target	997	17523	9002	513.309	2	0.8	1.0902	ALLLQTNPR
2105	decoy	998	15120	13334	447.926	3	10.5	1.0901	DAALAGAGIAGSVIR
2106	target	998	9000	10871	496.756	2	0.4	1.0901	VEQ(Deamidated)IFEAR
2107	decoy	999	5594	9291	548.782	4	3.4	1.0901	SREDRATTRWVCISEVQR
2108	decoy	1000	3239	21641	783.885	2	-1.4	1.0901	ENYHAPVDLQQPR
2109	target	1000	19477	20090	464.925	3	1.5	1.0900	LSEAHPQAISALR
2110	target	1000	17650	17045	993.502	2	1.9	1.0899	LEPPPGQ(Deamidated)PPSAPSSAPASAAR
2111	decoy	1001	16339	14845	752.052	3	2.4	1.0898	ELLFYARASRPH(O)TYAAESR
2112	target	1001	728	13826	402.564	3	0.2	1.0897	LIDGYLAEIAK
2113	decoy	1002	11996	18350	455.808	2	0.5	1.0893	VLSPLLLR
2114	decoy	1003	7780	22739	1657.298	2	-0.6	1.0893	LMAEDTVFIWYAYEFGNGFIEVVSPYPR
2115	target	1003	13930	13756	1074.535	2	-0.3	1.0892	AAVVAKDNAAGGAAGSSGTSVSSGR
2116	decoy	1004	5156	14042	775.890	2	-7.6	1.0890	LFQ(Deamidated)GSLQ(Deamidated)PQEFVR
2117	target	1004	17655	12420	834.897	2	-8.7	1.0889	EEPCANNIGDAIAPVR
2118	target	1004	3413	21672	1009.999	2	-1.1	1.0889	NPFDLPLEQPH(O)DTGVPAR
2119	target	1004	6959	8833	446.748	2	-0.5	1.0889	AFSAEIVR
2120	target	1004	982	15270	814.920	2	2.5	1.0888	TPDLNAPYPSEGVLR
2121	target	1004	18738	10386	766.364	2	9.9	1.0886	FAFIEFTDEEGAR
2122	decoy	1005	7067	9534	1038.996	2	2.4	1.0885	SSTGQVGIPAEASSEEERSR
2123	decoy	1006	1339	12820	549.291	3	0.8	1.0884	NETLLVLLDQSACAR
2124	target	1006	13331	22219	1011.484	2	-1.5	1.0883	THEEEDLFTMSFGLPLR
2125	target	1006	1260	16172	634.841	2	17.0	1.0883	REIGHGMLAER
2126	target	1006	14777	23130	1151.064	2	1.2	1.0881	WVKEYLDIYYPNDGELQR
2127	target	1006	8758	18130	627.864	2	-0.6	1.0881	FGSVPSPIVVPR
2128	target	1006	10349	18128	457.295	2	-0.5	1.0881	LSALQLLR
2129	target	1006	20044	22460	982.146	3	0.5	1.0880	ISDLN(Deamidated)RQ(Deamidated)PDDVALQLQ(Deamidated)TCEADALSIGR
2130	target	1006	3771	22990	1405.177	2	-3.6	1.0877	TLPVFHASSDPSHCSVSELGN(Deamidated)LQNLR
2131	decoy	1007	18821	16216	731.881	2	2.1	1.0876	LSTWPAFSPLMGR
2132	decoy	1008	2443	9579	464.781	2	-3.0	1.0876	AAVSVVAGVR
2133	decoy	1009	20912	15581	629.849	2	21.5	1.0875	VVGTEAGVEQ(Deamidated)IR
2134	decoy	1010	10791	22626	702.028	3	-0.0	1.0874	NNIPH(O)DVGRFVGLEHIDR
2135	decoy	1011	12787	9157	666.857	2	10.0	1.0874	VVENGLMKATDR
2136	decoy	1012	18560	22558	1586.738	2	-3.9	1.0872	IQAAGDPRYEGESGWPADLSEDPTSPSALR
2137	target	1012	15801	16078	959.999	2	0.0	1.0871	ACGDRYSAAPIRPLATTR
2138	target	1012	4498	21168	839.435	2	11.6	1.0871	LNLVGYLVGN(Deamidated)AGTDDR
2139	target	1012	8706	3838	365.216	2	0.1	1.0870	IAEAAVR
2140	target	1012	7380	9948	543.799	2	0.5	1.0869	GAAAALAGETVR
2141	target	1012	16201	14352	973.463	2	0.4	1.0869	CDDAVEQ(Deamidated)LAGLLDQVEAR
2142	decoy	1013	318	13050	456.265	3	1.0	1.0868	APTNGPAKLASALR
2143	decoy	1014	20707	8482	450.767	2	0.9	1.0867	QIGTAAALR
2144	target	1014	19023	10832	524.798	2	-0.7	1.0866	GLVRYADVR
2145	target	1014	15160	18823	977.479	2	1.3	1.0865	GPWTTAEDVMLVDHVQR
2146	decoy	1015	16583	19550	829.965	2	7.3	1.0865	SVW(O)ILTITPAVAESR
2147	target	1015	10525	13479	804.405	2	0.1	1.0865	VTASWALANLCSCIR
2148	target	1015	17119	9679	586.636	3	0.8	1.0864	VDLVDLINQESEN(Deamidated)LR
2149	decoy	1016	2363	5855	400.747	2	-14.3	1.0862	ITAAVAVR
2150	decoy	1017	3774	5591	407.744	2	3.7	1.0861	IDINAIR
2151	target	1017	1406	9496	501.267	2	0.5	1.0861	ELNIEEVR
2152	decoy	1018	13907	7417	629.320	2	0.1	1.0860	VPDSTNFHGKR
2153	decoy	1019	8838	14932	529.956	3	0.1	1.0857	MIKQVDSQLGAELR
2154	decoy	1020	3036	22026	491.308	2	0.2	1.0857	GLLN(Deamidated)VPLVR
2155	decoy	1021	1976	21979	587.335	2	0.0	1.0856	IDVYVPALQR
2156	target	1021	7121	14106	621.857	2	1.4	1.0854	LVIQQTAAVDGK
2157	decoy	1022	323	8292	720.018	3	4.0	1.0853	SVKGQADNQLCPNNEGKEAR
2158	target	1022	17125	10590	393.247	2	-1.2	1.0852	IVDVALR
2159	target	1022	6717	5528	496.251	3	-0.2	1.0851	DPTSQELLEAVER
2160	target	1022	15687	4437	315.183	3	14.1	1.0850	ALEAEAALR
2161	target	1022	18293	10691	479.252	3	1.4	1.0849	GFWVMAN(Deamidated)ALGLQK
2162	target	1022	6250	10573	617.334	2	14.6	1.0849	LASAVSTSSSAPR
2163	target	1022	14131	11733	724.377	2	1.2	1.0848	VVQQFNHAFTTR
2164	decoy	1023	420	7363	400.256	2	1.0	1.0847	IGLLEVR
2165	decoy	1024	1130	13073	458.270	3	1.3	1.0846	IVGFLAGDLAGALR
2166	target	1024	15085	18052	578.839	2	1.1	1.0845	AVLADGTALAVR
2167	target	1024	14861	16443	593.838	2	0.4	1.0843	LVEYHTRLR
2168	decoy	1025	10639	8250	910.905	2	-1.2	1.0841	AQDDSQINTDVDSAWR
2169	target	1025	10303	19749	1014.518	2	24.3	1.0838	FWCQLHQDFYSSVVLR
2170	target	1025	13081	23882	1086.558	3	2.2	1.0835	SWVSQVQLKTALFNAEACYRHAIDLHEK
2171	target	1025	5167	4035	572.292	2	10.7	1.0833	SPAASGASSSPPK
2172	target	1025	17307	21043	887.472	2	7.7	1.0833	AIAIHGGAGVDPNLPESR
2173	target	1025	3134	13902	400.256	2	0.4	1.0832	LVLEAVR
2174	decoy	1026	17627	22764	1190.595	2	-7.0	1.0832	EISVVRSEASMMIAAEAFSVPR
2175	decoy	1027	3627	9886	557.981	3	8.8	1.0831	ALEFPAEILMPTAIR
2176	decoy	1028	1412	6926	872.481	2	2.8	1.0831	LLDIPKLNAVSAMCQK
2177	target	1028	2337	15153	550.301	3	-0.7	1.0830	TPPPEEALAVELNLR
2178	target	1028	5680	18240	508.629	3	-5.3	1.0828	VIETTAPNLTPVLR
2179	decoy	1029	18922	15609	414.270	2	-1.7	1.0828	LEAILLR
2180	decoy	1030	9239	19876	967.492	2	-1.5	1.0827	DLHSTGVDPARCILPDPK
2181	target	1030	2394	22689	1025.507	2	-6.5	1.0826	IPFLDEEMPSPNQ(Deamidated)PLPPK
2182	target	1030	18673	1637	547.360	2	-6.9	1.0824	NLVPRLLLR
2183	target	1030	13486	4919	463.580	3	4.6	1.0824	AVLEALDSAVAACR
2184	target	1030	14221	22421	1451.703	2	-2.3	1.0823	YSHCQ(Deamidated)YYIIASFCFAGIPELLHGIR
2185	decoy	1031	3556	17860	700.396	2	8.6	1.0823	THIVALFNYPPK
2186	decoy	1032	17012	23133	1023.489	2	0.1	1.0822	LLQDDDQPMHQ(Deamidated)HLDALR
2187	decoy	1033	4251	11512	729.693	3	-1.0	1.0821	TEAAVYWKFNEPYYHLR
2188	target	1033	5831	16293	758.902	2	1.7	1.0821	INIMVGSWNVAQGK
2189	target	1033	9168	7389	394.219	2	-0.6	1.0818	GELAELR
2190	target	1033	18053	22891	1484.696	2	-0.9	1.0817	SLAQ(Deamidated)EDNSPLQNGEIHTNGVNESKTER
2191	decoy	1034	792	11676	595.668	3	2.3	1.0817	ITLNNGAELNATVSVLR
2192	decoy	1035	17639	18779	868.438	2	2.9	1.0815	GSVVSVSACLSIASANDR
2193	decoy	1036	19498	21250	411.907	3	-11.0	1.0813	ATLASLLEFLR
2194	target	1036	13887	22517	1505.211	2	2.5	1.0812	LSWSSSFVSTSMQSMVHPSDVVAADTPR
2195	decoy	1037	19010	7295	545.281	3	0.6	1.0812	LIFMQQSHGGFNVR
2196	decoy	1038	20991	23568	1309.631	2	-1.3	1.0812	DLADISNRKPEIMNEDMIAEWK
2197	decoy	1039	9526	18457	655.996	3	-6.9	1.0809	FVTRSPTSDLASSVDDLR
2198	decoy	1040	17781	11140	620.006	3	-1.6	1.0808	VLAIASQYVVIPGGEADR
2199	target	1040	5065	2438	489.735	2	-13.8	1.0807	TRGDWTSR
2200	decoy	1041	19375	15845	414.260	2	3.0	1.0807	AGGGALLIR
2201	decoy	1042	9522	18278	538.810	2	2.1	1.0807	LLFSIAADAR
2202	target	1042	8757	21925	671.820	2	-1.3	1.0805	AVQFFDEMVEK
2203	decoy	1043	6721	11039	399.206	3	-8.2	1.0805	FGGSCALSVVQK
2204	target	1043	11433	6654	800.922	2	-4.9	1.0801	TVAEQAAWELAKQR
2205	decoy	1044	2382	22893	1590.753	2	-0.7	1.0799	EAYQSGELGSSPALGHRMEPGSPDTPSGLPR
2206	decoy	1045	2087	15518	448.290	2	1.1	1.0799	IQVPVLAR
2207	target	1045	663	8037	427.216	3	10.8	1.0798	TTVEDM(O)DLAIR
2208	decoy	1046	5822	20748	485.590	3	2.1	1.0797	YDTFDLDIIALR
2209	target	1046	15168	14960	817.398	2	4.7	1.0796	GTIDGQGKEVWDSNK
2210	target	1046	18273	21917	617.350	3	0.1	1.0795	LRAGAGAGDGRPLALGELR
2211	target	1046	10508	17908	621.848	2	-1.8	1.0795	AARDGQTALALR
2212	decoy	1047	16581	12011	631.807	2	2.0	1.0793	MLQEQ(Deamidated)LDATGR
2213	decoy	1048	1606	12823	771.424	2	3.4	1.0793	IYIFDIEGVGFLR
2214	target	1048	14011	11458	421.569	3	-0.2	1.0790	LDVAMFNAILR
2215	decoy	1049	2820	8913	748.378	2	-0.4	1.0788	QLEVSHDIDNVAR
2216	target	1049	5088	12790	527.958	3	-3.1	1.0788	SPLPLSTARCRPGAR
2217	target	1049	4604	11461	666.379	3	-2.4	1.0787	AAIPSPGPGSRHLRARTPR
2218	target	1049	11240	16455	456.798	2	2.0	1.0784	LILGIDIR
2219	decoy	1050	13500	23971	1079.575	3	1.0	1.0782	VARNPERLIALGGSTWDPPNIGRPYFSPR
2220	target	1050	9820	15446	436.285	2	2.7	1.0780	LQILSAVK
2221	decoy	1051	20998	22406	1371.654	3	2.0	1.0779	VGDYTHALVGGGGGAEDMFFMEVMIDAAVVNIISGGEIDR
2222	decoy	1052	10895	14982	510.796	2	1.5	1.0779	LVTQVGFTR
2223	decoy	1053	10468	14919	577.862	2	2.1	1.0778	GLIITSGPVGLK
2224	target	1053	4169	23286	1072.182	3	-4.3	1.0778	ALDYCHSQGIMHRDVKPHNVMIDHELR
2225	target	1053	10019	3916	548.953	3	5.0	1.0777	VEGQLPASLASCSNLR
2226	target	1053	5618	16594	661.870	2	1.5	1.0777	LTAPLPGAAVSASPA
2227	target	1053	2359	5170	455.581	3	0.6	1.0777	AATLIPTHAGEGAR
2228	target	1053	8213	23216	1379.167	2	1.2	1.0775	SLGSETLYPVM(Dioxidation)DYWFSELRYLR
2229	decoy	1054	5374	7461	731.376	2	-2.4	1.0775	RMEVGSSGIDLAAR
2230	decoy	1055	12631	3582	366.206	2	-0.1	1.0775	VAASEVR
2231	target	1055	16377	10752	528.637	3	3.8	1.0774	ILGPVFSHSSSILAR
2232	decoy	1056	9494	12205	926.469	2	2.3	1.0774	TSCPKLAYLNVDKDER
2233	decoy	1057	13803	7118	581.988	3	0.1	1.0774	LLDIPKLNAVSAMCQK
2234	target	1057	5415	9960	700.687	3	2.2	1.0772	TLADYNIGNESMLFLVGSR
2235	target	1057	10922	12549	797.737	3	-2.1	1.0772	AVAPSPEGLRQPGAAGDGSAAGLADR
2236	decoy	1058	18835	23298	1438.692	2	1.9	1.0771	SYKVFVLGGMVNEYYHEVWTSDPR
2237	decoy	1059	3477	17028	404.552	3	-0.4	1.0771	FETLGAFASIR
2238	target	1059	2122	16566	500.806	2	2.0	1.0764	LASIGDALLK
2239	target	1059	20814	15844	973.480	2	3.2	1.0763	AQDCLLPMGITSENVAQR
2240	target	1059	582	23254	678.375	3	5.2	1.0762	EIGGRQLAARGGGPAAAVPER
2241	decoy	1060	9796	10078	571.333	2	1.4	1.0762	ALSVDVIAPTR
2242	target	1060	11774	24696	722.914	2	24.4	1.0761	GMVEAN(Deamidated)KFLPIPK
2243	target	1060	10423	22035	769.054	3	0.6	1.0755	GAHGIIVVYDVTDQESFNNVK
2244	target	1060	9422	13839	550.327	2	-0.3	1.0755	AIVASLEAGLR
2245	decoy	1061	19688	12362	459.257	3	-1.0	1.0754	EIAIAGGLLFTDR
2246	target	1061	2308	9307	836.896	2	-10.5	1.0753	ELAEELDGGGDAVLER
2247	target	1061	18610	12819	855.413	2	3.8	1.0752	SIQSFDPLASSSWER
2248	target	1061	1563	8573	380.240	2	1.4	1.0751	LSATLVR
2249	target	1061	13382	5497	358.228	2	2.6	1.0749	LGSVLAR
2250	target	1061	15395	15390	727.345	3	-1.3	1.0748	WSASVGHGCGHWSSWGPLLR
2251	target	1061	2848	13779	808.412	2	-0.6	1.0747	GAAVPGYVAARPDSER
2252	target	1061	7252	6479	451.945	3	-0.0	1.0747	VKPSASTLGPKIR
2253	decoy	1062	13695	17523	655.384	3	6.8	1.0747	AGVKAVHKPPVYPFVQAR
2254	target	1062	8318	7506	442.782	2	0.1	1.0747	LAIDLALR
2255	decoy	1063	10767	24004	1035.522	2	1.4	1.0746	NAARGFPHGDIPDFVMGLR
2256	target	1063	20773	21555	590.002	3	2.5	1.0745	IEPRPPPAAPVSPAAAAR
2257	target	1063	17337	22073	882.803	3	4.2	1.0743	VPPQSELVVAPAPPPQEPPMVADAPL
2258	decoy	1064	10841	18834	616.995	3	-0.1	1.0743	QAVSDPFNIANTRFIR
2259	target	1064	13703	17702	859.447	2	-0.3	1.0743	APTHAVVNEEGLDLPR
2260	decoy	1065	19649	12186	432.939	3	1.0	1.0742	AQGKVVVVDLLR
2261	target	1065	7420	3881	409.221	2	-23.6	1.0740	STVAAAAAR
2262	decoy	1066	6011	18090	646.841	2	2.7	1.0736	DIGLSRAFGNSR
2263	target	1066	20076	18902	562.342	3	-6.5	1.0734	LAIPAPAAATVAPPRLR
2264	decoy	1067	9298	8494	562.249	2	-0.3	1.0733	DSELFPGSQGS
2265	target	1067	6736	20316	767.395	3	0.1	1.0732	LLVYDYYPNGSLFSLVHGSR
2266	decoy	1068	601	21884	796.719	3	0.3	1.0731	GGPSSSADSPAKLMQ(Deamidated)AAIGSPLDVM
2267	target	1068	3379	19739	608.024	3	7.2	1.0730	GLISSSLGNLTGLLHLNL
2268	decoy	1069	5995	21568	1127.093	2	2.7	1.0730	DVGLKAPVQADRTPANFNSPR
2269	target	1069	14550	17833	674.404	2	0.5	1.0729	VLVGIQSYISIR
2270	target	1069	3375	18513	604.673	3	1.5	1.0729	FLSLNSPQHHHLILR
2271	target	1069	14681	10885	429.276	2	0.1	1.0728	IAIATQLK
2272	target	1069	1315	18140	404.223	2	4.0	1.0727	VFDASLR
2273	target	1069	10990	12536	662.982	3	-1.9	1.0727	LMSSWLHNSTDPSIGADR
2274	decoy	1070	17098	6218	473.888	3	0.4	1.0726	FSH(O)DPSTTDIQR
2275	target	1070	18437	15589	821.911	2	3.9	1.0726	LLENMPMPWEQVR
2276	target	1070	2740	15169	426.931	3	0.6	1.0725	VLPPSLSSLLPR
2277	decoy	1071	4355	19245	626.993	3	0.8	1.0725	SATSLITYETPPAMQIR
2278	target	1071	8907	11806	684.336	2	4.6	1.0725	IN(Deamidated)AGDGFFQELR
2279	decoy	1072	12812	20164	737.707	3	0.9	1.0723	FVFEPSRTGQQMCALLDLR
2280	decoy	1073	6411	4418	622.833	2	8.7	1.0722	KEDTDVTPALR
2281	decoy	1074	10726	15306	473.921	3	2.5	1.0722	KSDSASSDLVAIAR
2282	target	1074	10654	3234	580.780	2	-1.2	1.0721	SPTAPTSDTQR
2283	target	1074	5734	17569	508.803	2	0.7	1.0721	SVLDSLAALK
2284	target	1074	19597	7258	568.291	2	0.5	1.0720	LEYNAEIGAR
2285	target	1074	19910	5540	694.868	2	6.3	1.0720	AVLEALDSAVAACR
2286	target	1074	7031	21599	546.986	3	0.2	1.0720	LTSALLDEAPLLGGLR
2287	target	1074	1468	12419	519.290	3	8.0	1.0719	SSAIQNEIVSVGPVR
2288	decoy	1075	15486	13381	676.836	2	1.0	1.0716	ASALSQASAMYPR
2289	decoy	1076	6138	15535	654.844	2	1.3	1.0715	DVVLYEGTSGIR
2290	target	1076	16043	9513	594.311	2	-3.8	1.0715	MAAAVAAAGLDAR
2291	target	1076	18337	11192	518.269	3	-9.8	1.0714	VLNDEVVQPGQAGAR
2292	decoy	1077	9190	20869	713.849	4	1.3	1.0712	VGVTIVADMLMETEVEGFGEPASSEVR
2293	target	1077	19853	6759	601.848	2	-2.5	1.0711	LSVAVLCSALAR
2294	decoy	1078	10110	19213	607.841	2	1.1	1.0709	DAVVGLGSIDLR
2295	decoy	1079	3019	10155	757.865	2	0.1	1.0709	AYGSVAYGAGESQVR
2296	target	1079	15300	4726	405.891	3	0.9	1.0708	LILEDLAGSER
2297	decoy	1080	514	8322	416.227	3	1.4	1.0708	LHVHDATGAGIR
2298	target	1080	4953	13143	801.917	2	2.4	1.0708	SGFKPNNPSDLASLR
2299	target	1080	16853	23912	990.852	3	0.3	1.0708	VEILENTGQ(Deamidated)LALAYVTAATHGLTEIADR
2300	target	1080	17892	23645	1434.709	2	1.4	1.0708	MASWNPGAEVRGLQGADH(O)MLMLSKPR
2301	target	1080	17500	23967	1193.086	2	0.5	1.0708	DDGWRRRGDTDHLCLFLGPR
2302	target	1080	9165	23384	1294.147	2	0.2	1.0707	KKLNENMTSSISFLGTMTQATER
2303	decoy	1081	19349	15916	521.812	2	23.5	1.0706	EVVFNIPPK
2304	target	1081	17051	22869	1065.532	2	-3.8	1.0706	DLAAELREKGYATYTGCLR
2305	decoy	1082	2090	9803	486.790	2	0.8	1.0706	TLIVEEIR
2306	decoy	1083	14189	21702	804.068	3	-3.8	1.0704	RTEFGVGLSGGEEVLQDSFAVGR
2307	decoy	1084	18808	9837	812.408	2	-1.2	1.0704	ELAEAEYLTSEIQK
2308	target	1084	13012	21519	819.415	2	-0.5	1.0703	AASSTLLQGSNFTNAR
2309	target	1084	2334	21788	642.390	2	3.7	1.0702	SLQLAAAVLAQAK
2310	decoy	1085	15237	18653	830.452	2	-1.8	1.0702	VLNFCQGGAVVKPATR
2311	target	1085	2104	23652	1297.128	2	-0.4	1.0701	TLSSSSAAAAN(Deamidated)SSLPHGSSSASPAPPPR
2312	decoy	1086	13475	9917	539.284	3	3.7	1.0701	IDGDWLVSLLEAER
2313	target	1086	16476	14356	574.324	2	7.1	1.0700	LGAAHGGPGAALR
2314	target	1086	6708	10074	646.340	2	-1.6	1.0697	AAAAAAAAAATAFSR
2315	target	1086	5266	10008	703.711	3	5.3	1.0697	ALAQPDSIPRNEFSSHVLK
2316	decoy	1087	5356	12662	1003.495	2	0.5	1.0696	ESVAASTQADGEFTGPIGIR
2317	target	1087	135	11690	732.380	2	2.4	1.0695	FISDAAAAAASAELR
2318	decoy	1088	1906	18856	530.812	2	1.8	1.0693	VEVFLLGQR
2319	decoy	1089	1482	8819	493.577	3	0.4	1.0693	Q(Deamidated)IAMASTTQ(Deamidated)LADAR
2320	target	1089	17987	4294	367.517	3	-1.1	1.0692	TFSLGYGAER
2321	decoy	1090	3846	3177	465.262	2	0.0	1.0692	RADLVAER
2322	target	1090	20399	15660	550.308	2	-1.4	1.0690	AAN(Deamidated)GVVVELAR
2323	decoy	1091	5443	15640	757.855	2	-5.9	1.0687	FTNLKDSDSSSWK
2324	decoy	1092	9069	22672	859.113	3	-8.4	1.0687	SVGLPPSGAIPMCVMSFRVISLGEK
2325	decoy	1093	10778	12930	450.282	2	1.7	1.0686	AVAVVIEAK
2326	decoy	1094	11399	23102	1088.554	2	7.4	1.0686	NRFCASESFGEVLYATIIR
2327	decoy	1095	471	17895	852.440	2	-0.5	1.0686	LLPTGQ(Deamidated)FEEEELVAK
2328	decoy	1096	12393	21486	490.816	2	-0.4	1.0685	IIAAPGLGIR
2329	decoy	1097	19462	15111	703.843	2	1.0	1.0681	LMCDLQLASQER
2330	target	1097	19389	10947	788.410	2	-6.3	1.0680	TVLTADDVDSALSLR
2331	target	1097	6309	18494	603.351	3	5.9	1.0680	RPAALADDLLEEILLR
2332	target	1097	3246	22070	466.596	3	3.8	1.0680	MPGRPGTSGGLVLR
2333	decoy	1098	16420	14402	483.601	3	1.5	1.0679	LIGVGNTAGGFSISR
2334	decoy	1099	13519	20693	996.997	2	3.1	1.0679	KEPEAGCVEAHETGPVALR
2335	target	1099	17180	13162	404.234	3	16.4	1.0677	AGLAAHPAFVTR
2336	decoy	1100	11807	20073	654.344	3	2.6	1.0677	SVLFLGESHEKPYGELR
2337	target	1100	13367	14269	642.037	3	-0.5	1.0677	VLGAAAEGVARLGDDILRK
2338	target	1100	1896	17226	950.944	2	8.8	1.0676	TIADVDEFEEMFGAQAK
2339	target	1100	17740	11228	798.880	2	-0.2	1.0676	VGFEN(Deamidated)PATAEIYER
2340	target	1100	417	6460	399.745	2	-0.8	1.0674	LPGGVSLR
2341	target	1100	4321	14237	588.822	2	0.1	1.0674	FLNVGSEAALR
2342	target	1100	19616	11291	490.271	3	2.3	1.0673	LAVLGHCHHAAIAR
2343	decoy	1101	9335	23749	1046.499	2	5.3	1.0672	LDNGIDFDECIPAQSWLR
2344	decoy	1102	2288	7392	587.819	2	-0.7	1.0669	LEIQSDASLAK
2345	target	1102	17202	6643	683.386	2	1.3	1.0669	LPTQGHLFLSPR
2346	target	1102	5058	17285	864.433	2	2.0	1.0668	AAGGVVLDEAENGAEAVR
2347	target	1102	4960	7331	368.208	3	-0.1	1.0666	TTALEIEVAR
2348	decoy	1103	15238	23374	1169.574	2	1.4	1.0666	ALDGELASMGPFGSEAGVITYPR
2349	target	1103	3436	12274	562.292	3	-3.0	1.0665	AILNLSYHDTPGDLR
2350	decoy	1104	2016	4841	773.695	3	0.2	1.0665	MTATEQGIVYHQSFDYSVSR
2351	target	1104	10759	7165	397.887	3	9.4	1.0664	LIDFGAATDLR
2352	target	1104	1096	11644	430.926	3	5.7	1.0663	LIYHTVLIYR
2353	decoy	1105	9786	23505	1235.106	2	-1.0	1.0662	ESEVEVMTTPPVDLEPADIELR
2354	target	1105	1826	22404	855.762	3	-6.0	1.0659	LEVIASNLEVPAMSDASEAHVSAPK
2355	target	1105	3832	13327	519.287	3	0.0	1.0659	AVVPVFPPSESTAVR
2356	decoy	1106	7597	22553	1620.255	2	1.2	1.0658	SSSKPAGEQ(Deamidated)EYLICEQPHDPASLFAGW(O)FK
2357	target	1106	9308	22095	499.308	3	5.2	1.0658	LIPLSGCLLQGLLR
2358	target	1106	20198	5942	476.240	3	-3.7	1.0657	AHCAQVTEAELVR
2359	target	1106	5953	11226	422.259	3	-0.9	1.0656	LPGTTPLLSPLR
2360	decoy	1107	21013	22262	615.999	3	1.1	1.0655	GEKERRPHPERGELR
2361	decoy	1108	16016	18209	816.927	2	-6.4	1.0655	LAFFGHALMILEDR
2362	decoy	1109	5191	13101	356.866	3	4.1	1.0654	TGVEHGSLLR
2363	decoy	1110	1069	13083	400.255	2	-1.4	1.0653	LAVEVIR
2364	target	1110	16672	17184	398.258	2	-0.7	1.0652	TLPVIPR
2365	decoy	1111	20047	8473	424.898	3	1.0	1.0650	ELLVQ(Deamidated)GATDAVR
2366	decoy	1112	3731	10424	531.286	3	0.6	1.0650	LPNSINTLSYNSIR
2367	decoy	1113	4054	8087	486.240	3	1.9	1.0646	NDAALTQQDDIPR
2368	target	1113	6317	19094	541.303	2	-1.5	1.0645	LPEATGALPGR
2369	decoy	1114	20519	8478	366.551	3	7.1	1.0641	LGVPQVSELR
2370	decoy	1115	3058	13806	408.928	3	1.6	1.0640	LIALAAGVIEVR
2371	target	1115	1049	19188	643.672	3	0.3	1.0639	LLEAELDKFNSFFVEK
2372	target	1115	4025	13672	700.396	2	1.1	1.0639	VLPYAITSLASPAP
2373	target	1115	6729	6919	513.789	2	0.9	1.0637	AAAGPASAAALR
2374	target	1115	9550	14907	437.259	3	3.4	1.0636	LPAGAVGVAGLAASR
2375	target	1115	680	12213	479.601	3	2.1	1.0635	LAARGTTFTTELR
2376	decoy	1116	16485	7043	469.250	3	2.4	1.0635	LLAGFEQ(Deamidated)TAEGLR
2377	decoy	1117	14448	17770	825.930	2	-17.2	1.0633	LAPIGLGPDSEGNLAAR
2378	target	1117	19410	21304	804.923	2	-2.7	1.0633	YIAGHVLPHPWYR
2379	target	1117	13642	9999	698.339	3	7.0	1.0631	NPGSLFSQSADGATLTADANR
2380	decoy	1118	3269	17496	857.922	2	7.5	1.0631	LVESPTNDTPASEAAGR
2381	decoy	1119	5271	21671	656.329	3	0.2	1.0630	AEQHHISAAEFAKAAETR
2382	target	1119	19451	17597	452.767	2	1.3	1.0630	VEALGFLR
2383	target	1119	11459	9255	703.375	2	-0.1	1.0629	LAANLQSYLEQR
2384	target	1119	6458	18158	527.628	3	2.7	1.0628	IPENLQQVIEELR
2385	decoy	1120	17203	23105	1408.168	2	-6.1	1.0628	DIACAMLYYGAVPLQEKDASECGVIR
2386	decoy	1121	9574	4796	507.292	3	2.2	1.0627	VAFVTGLSSRVVER
2387	target	1121	4877	14295	925.471	2	9.7	1.0626	LPAAAAATEASSLEDASFK
2388	decoy	1122	2472	4842	433.917	3	-0.2	1.0626	QVQGTGALVSALR
2389	decoy	1123	1837	16152	549.812	2	0.4	1.0625	EADTLIAIPR
2390	target	1123	1449	13807	464.589	3	-9.1	1.0624	ISYNNVTGILAAR
2391	target	1123	3599	4595	433.246	3	0.3	1.0624	LVNADGLAQALGR
2392	decoy	1124	12977	20719	707.042	3	-1.8	1.0623	ENAGIAIIAAQ(Deamidated)IQPAAENPAR
2393	target	1124	1649	8122	565.810	2	6.6	1.0623	VELDLESIGR
2394	decoy	1125	1603	4084	516.291	2	1.2	1.0623	ITSEALEIR
2395	decoy	1126	13398	8799	565.333	2	0.2	1.0619	LSVGSVLGELR
2396	decoy	1127	64	22099	749.080	3	2.1	1.0619	DMLAWGPLIGPAGNIFKGLFK
2397	decoy	1128	13177	15409	524.794	2	1.7	1.0619	Q(Deamidated)ALLAQTFR
2398	target	1128	7864	8486	444.256	3	-1.9	1.0618	IRNSISESRLR
2399	target	1128	8202	8108	523.292	3	10.9	1.0618	DLNPSNILLGQDLR
2400	decoy	1129	16579	20150	1050.868	3	1.8	1.0618	LGVAKDSSEW(O)ENDVRRHAYRATAYAIR
2401	decoy	1130	14562	6611	597.274	2	0.7	1.0618	ESWMWLGER
2402	target	1130	7236	12927	711.856	2	-0.5	1.0616	IIENGFCAVSNQK
2403	decoy	1131	16928	4927	348.866	3	-1.1	1.0615	ALPSFEKPR
2404	decoy	1132	13063	14762	493.295	2	4.0	1.0614	LQAASAGIVR
2405	target	1132	14544	13569	515.788	2	4.1	1.0610	IAGASATNAVR
2406	target	1132	18245	15940	790.427	2	8.1	1.0607	ATIVWLHGLGDNGAR
2407	decoy	1133	18296	23478	1369.653	2	-0.7	1.0607	STEDSPDREPADRDKGSEFALFLR
2408	target	1133	13948	12619	622.352	2	-3.4	1.0604	SALLGAGDGTLLR
2409	decoy	1134	11170	14540	557.316	2	-0.9	1.0604	GEVLAVEQLR
2410	decoy	1135	19671	21400	910.219	4	-1.6	1.0604	NDLIRFEKPDMAAAKPLEVRYEFAASQFGAPR
2411	decoy	1136	16082	22413	1377.688	2	6.1	1.0604	VACVAIPHSSVDEEIFDDSQAIRPR
2412	decoy	1137	10719	22451	1619.785	2	1.3	1.0604	FAVTHYFEVESHAKQVSDYTRYYLER
2413	target	1137	1282	16202	945.483	2	1.3	1.0603	ALQLVNSQSSDVTGVDTR
2414	decoy	1138	11427	19967	932.469	2	1.9	1.0601	LSGPADTPFDMSTAAVKR
2415	decoy	1139	10183	22957	1351.638	2	-22.1	1.0598	IDAH(O)EIDPYCTNLGAVGAMVALSAVR
2416	target	1139	15645	11149	849.968	2	0.5	1.0598	VSSGRPPLFASEKPAR
2417	target	1139	18596	13439	651.344	2	-2.4	1.0598	AVAEAIEWGSLR
2418	decoy	1140	1876	4060	508.790	2	-0.1	1.0597	VVVLSN(Deamidated)SAAR
2419	target	1140	8275	13335	735.873	2	-1.3	1.0597	RTSGPQLAQDGGAGR
2420	target	1140	20824	12058	603.829	2	2.5	1.0596	GLLALADYSQR
2421	decoy	1141	1874	20221	1110.057	2	0.8	1.0595	QLLLPGMTEMSESAAQNASLK
2422	target	1141	684	5267	515.781	2	2.9	1.0594	VTQALVDER
2423	target	1141	9771	22032	735.918	2	5.7	1.0588	AISGLLCRSAGPAVR	>tr|A0A3L6SUK0|A0A3L6SUK0_PANMI ATP synthase subun	Yes	No conclusive results (no 100% match)	No
2424	decoy	1142	10696	9466	382.217	3	4.4	1.0587	LNQTDTLLAR
2425	decoy	1143	736	16975	685.876	2	-1.5	1.0585	ATGMDVLIPVQAR
2426	target	1143	20626	10779	410.720	2	0.9	1.0585	VGIN(Deamidated)GFGR	>tr|A0A3L6PH99|A0A3L6PH99_PANMI Glyceraldehyde-3-p	no results found	No (multiple without Panicum miliaceum)
2427	decoy	1144	13474	20758	727.916	2	-0.2	1.0584	GNITTYYVLVALK
2428	target	1144	1255	8419	385.236	3	0.2	1.0583	VLLSQ(Deamidated)PNLLR
2429	decoy	1145	18509	22512	1456.719	2	0.4	1.0583	VEDQEGTANVLSEIAKPQ(Deamidated)KPDGMALDR
2430	target	1145	16569	22679	1119.054	2	0.8	1.0580	EPFFDQ(Deamidated)LIANRYNPGEGIR
2431	target	1145	14553	18370	690.040	3	5.1	1.0580	LEFLYVNLDVFLCPNLR
2432	decoy	1146	3339	6509	846.395	2	1.7	1.0579	Q(Deamidated)AEACHNEGSFTKLR
2433	target	1146	12297	5200	571.809	2	0.2	1.0578	LRPGVMEGQR
2434	target	1146	4276	17845	407.277	2	1.7	1.0576	VIVEILK
2435	target	1146	609	14909	718.360	2	5.2	1.0575	TPSTAGEFELVER
2436	target	1146	3348	19719	581.328	3	-3.6	1.0575	IRMNEQLLSQQIIR
2437	decoy	1147	1865	12209	849.484	2	1.3	1.0575	LEIQLHTFLSEVLR
2438	target	1147	6136	10489	715.372	2	6.4	1.0574	IENKSTAPGIDER
2439	decoy	1148	20615	18295	825.420	2	6.0	1.0572	AALTMSIAMLELDDR
2440	decoy	1149	13304	16209	474.289	2	4.4	1.0571	INVYALVR
2441	decoy	1150	16247	20292	1001.486	2	-0.3	1.0570	QPREMGENSGPDTLITTR
2442	decoy	1151	13143	16622	511.610	3	-4.4	1.0569	QLSQKLCSANALTR
2443	target	1151	12846	13253	742.384	2	-0.2	1.0569	AALGQ(Deamidated)RPAVDGGSGAR
2444	decoy	1152	2497	10958	540.276	3	3.6	1.0568	FDPNETTAVAVDAIR
2445	decoy	1153	6024	13949	831.903	2	3.2	1.0567	ISGVCLPEGSSLNCQR
2446	target	1153	5263	23727	1264.115	2	-0.9	1.0566	DAATAGVAALGISGADGEWASACPPLR
2447	target	1153	13120	23099	1208.244	3	0.4	1.0564	SVPGAGVHPEAPAGDTILAVHDDGAGHYDSLDSAAPR
2448	decoy	1154	6039	23399	1457.723	2	-1.1	1.0564	GFENWLEVAHFVEELEPPLGFGELR
2449	decoy	1155	17819	16323	581.837	2	7.5	1.0562	ISFQSLAQIR
2450	target	1155	11027	11673	946.934	2	1.8	1.0561	SGSPSGSSQSSSASTPASPAR
2451	decoy	1156	4012	10367	329.539	3	2.7	1.0561	SQILSGLIR
2452	decoy	1157	5250	12787	560.823	2	1.9	1.0559	IFALATESLR
2453	target	1157	5437	14120	521.777	4	-3.2	1.0557	LLEW(O)LELDANQLEGTVPK
2454	decoy	1158	19924	15773	784.396	2	3.5	1.0556	QSPWAVHVVCQTGR
2455	decoy	1159	13952	11995	802.399	2	4.8	1.0556	GSDDGWARTLLQER
2456	target	1159	8915	7601	569.294	3	-0.9	1.0556	VTSLPGIPHGSPMQER
2457	decoy	1160	2107	5694	468.252	3	-1.2	1.0556	IDPRGVFDAGSLR
2458	decoy	1161	3146	12273	433.259	3	2.8	1.0556	ALPQTGAGVKLSR
2459	target	1161	13863	22799	1140.562	2	2.2	1.0555	IDLLLCCGDFQAVRNTDDLR
2460	decoy	1162	6283	23922	1172.612	2	6.9	1.0550	SCEFIALPENPLAVVPINDFR
2461	target	1162	4015	19775	841.932	2	-0.2	1.0550	VYDAFAEGLNAMLLR
2462	decoy	1163	7689	20225	912.749	3	0.7	1.0548	EVATTGFSEPSAVDSCEFKDSSSLSR
2463	decoy	1164	15150	18752	902.972	2	1.9	1.0547	VPTSDGVDADYKPTVLK
2464	target	1164	9514	18876	762.411	3	-0.9	1.0547	VLELGYSFLFTDVDIVWLR
2465	target	1164	9560	10080	495.930	3	0.8	1.0546	AAVESMPVVAVDAAR
2466	decoy	1165	14196	7653	409.915	3	0.6	1.0544	VELAEILTALR
2467	target	1165	6586	2624	455.189	2	-23.1	1.0542	SSACMPSAR
2468	decoy	1166	18624	13144	540.639	3	2.1	1.0539	LAESITVYGAVLDLR
2469	decoy	1167	11623	10811	483.791	2	1.5	1.0539	RPPLAADVK
2470	target	1167	10602	16080	416.258	2	0.6	1.0538	FVPSLLR
2471	target	1167	19442	11940	750.405	2	-1.9	1.0538	TGDVSLPGATVVEVR
2472	decoy	1168	15838	20297	649.340	3	8.1	1.0536	NAATHECYLKNKVLAN(Deamidated)R
2473	decoy	1169	19061	18062	399.764	2	0.2	1.0536	LNVALLR
2474	decoy	1170	16040	19166	902.971	2	1.4	1.0535	VPTSDGVDADYKPTVLK
2475	decoy	1171	7161	21501	798.900	2	2.7	1.0535	YKPMFPAWVSQ(Deamidated)NK
2476	target	1171	17369	23402	1117.559	2	0.7	1.0535	RLHLLEEDSIDFSEFDLR
2477	decoy	1172	11374	5569	704.356	3	5.8	1.0535	ALDYTAATRPYVENELER
2478	decoy	1173	48	22703	1109.554	2	0.5	1.0535	ELRTSPMFITEAIQECPPR
2479	decoy	1174	15936	9956	729.854	2	0.4	1.0534	ACNDLATNVAPDVR
2480	decoy	1175	1889	20791	596.833	2	1.7	1.0533	LLGVIYDSANK
2481	target	1175	230	12563	493.941	3	2.7	1.0527	ATVSLFTESVIGQK
2482	decoy	1176	13489	10935	468.922	3	-1.1	1.0527	ATVVSMLGTGELAR
2483	target	1176	18584	15066	387.892	3	-0.6	1.0526	VLTQAVFEVR
2484	decoy	1177	2681	13096	424.753	2	0.3	1.0526	ISVIFNR
2485	decoy	1178	14853	15484	447.539	3	6.6	1.0526	ADWMSAEFDIR
2486	decoy	1179	15265	14805	784.892	2	1.7	1.0524	LENTLSSGMFSVGAR
2487	decoy	1180	1505	23834	1331.131	2	-0.7	1.0522	TASCEYKVGAVVSSETIDGMCIEIR
2488	decoy	1181	6982	17411	543.323	3	0.8	1.0522	LQVVFPSNTLIAGIR
2489	decoy	1182	9096	4696	907.439	2	-0.3	1.0522	VGPVILNDGTEFDH(O)ER
2490	decoy	1183	13541	19787	515.972	3	0.3	1.0520	LALLESVVAFSAGIR
2491	decoy	1184	264	4631	399.219	3	-0.3	1.0520	LVQVHESVER
2492	target	1184	3354	15482	663.038	3	-7.5	1.0517	ALSLTIMELLELSLGVER
2493	decoy	1185	11930	21186	1010.043	2	8.5	1.0517	DLEGSARALPHSPLLTADR
2494	decoy	1186	8926	12352	646.998	3	-4.0	1.0516	ELRPDTLQATN(Deamidated)APDQLR
2495	decoy	1187	11956	24082	1008.504	2	-8.5	1.0513	TVEAEHLEWSPITPPGPR
2496	target	1187	4623	21385	776.059	3	-5.0	1.0511	NEVVGIMTIEYGFITANGIER
2497	decoy	1188	14274	20661	713.853	4	5.1	1.0511	SIPTNASKGLTGGTPEGNESQTHNLDAR
2498	target	1188	4460	11010	385.748	2	1.1	1.0510	LANALLR
2499	target	1188	7811	10551	718.873	2	0.2	1.0510	HAAEISPAEAEAIK
2500	target	1188	4098	9716	416.251	2	1.5	1.0510	VEITLTR
2501	decoy	1189	20612	15760	425.231	3	3.2	1.0510	LSDAIGGVSDAIR
2502	target	1189	6056	11833	541.815	2	2.6	1.0509	PLVEALVGER
2503	target	1189	13490	12885	673.340	3	2.8	1.0509	MASTNSWTLEISSPVAAPR
2504	target	1189	1358	15913	724.354	4	5.3	1.0509	LDDM(Dioxidation)LLEILDSFQKTEFWYVNDK
2505	decoy	1190	3690	20926	534.837	2	0.8	1.0509	LGSLPLLDIK
2506	decoy	1191	18099	10598	551.317	2	0.4	1.0507	AGVGLSVELTR
2507	target	1191	9064	4436	575.931	3	0.3	1.0507	MECKEQQMQ(Deamidated)LVCVR
2508	decoy	1192	18825	17819	1034.495	2	3.3	1.0506	AGLSATDGQAMFGIAASEASGR
2509	decoy	1193	20079	10086	429.254	3	-1.1	1.0505	SLDIGLKDGVIR
2510	decoy	1194	5274	6163	423.242	3	-0.1	1.0505	QIAPAAVSNGLAR
2511	decoy	1195	12047	20845	624.343	2	12.4	1.0505	LYVGTDDLVPR
2512	decoy	1196	17973	21730	576.873	2	2.8	1.0504	ALLLDAPAKLK
2513	decoy	1197	4710	11148	395.210	2	3.8	1.0504	DLDSAIR
2514	decoy	1198	3251	16394	403.242	3	-2.9	1.0503	LEHGLIGILSR
2515	decoy	1199	10394	14692	561.287	3	2.5	1.0503	VFDIDYTSLPLDGAR
2516	decoy	1200	6863	18646	878.786	3	-5.8	1.0502	SIGMSNLDVQLILGDETLFIGWGR
2517	target	1200	12760	19930	539.967	3	-1.1	1.0502	HMILEAHKALEAVR
2518	decoy	1201	12310	22776	1197.586	2	-2.5	1.0502	LIEWTFIEEALSASANEDIDK
2519	target	1201	18534	17450	520.803	2	-10.0	1.0502	ALPSSPSLLR
2520	target	1201	12313	16434	699.378	2	-0.9	1.0501	VAGVLETNRPDAR
2521	target	1201	10596	13960	785.924	2	2.3	1.0500	LLQLCQTAVNPSAGR
2522	target	1201	9430	6974	672.857	2	2.9	1.0497	PAPNVHDAVTAPR
2523	decoy	1202	13910	12259	500.294	2	-1.8	1.0497	AIEALVEVR
2524	target	1202	9721	22754	1157.592	2	1.8	1.0497	LLLWWPFGVHGVSSSGSGSGAGR
2525	target	1202	1688	9320	425.225	3	-1.8	1.0495	ELSDLELGELR
2526	target	1202	7630	10307	432.903	3	0.9	1.0495	TYLQGAEFVIR
2527	decoy	1203	17701	14313	615.984	3	7.5	1.0494	SLVAYPDLSFAQGQHGR
2528	target	1203	19570	9548	614.848	2	-1.5	1.0494	KIQNVEEQLK
2529	target	1203	4895	21660	922.096	3	-2.0	1.0494	KGGAGSGPFLPRMCSSAEVAEDPSSGGGR
2530	decoy	1204	8397	4697	472.232	3	0.7	1.0493	LDGSTPPGAEEVSR
2531	decoy	1205	10940	23795	1298.141	2	6.6	1.0493	EVKSFLLDGAFGCSDSAPMPIASPR
2532	target	1205	5876	5598	548.791	2	16.3	1.0493	MAPAAAAGPSPR
2533	target	1205	2346	6518	552.303	2	0.5	1.0492	RISAMAVAER
2534	target	1205	11699	4709	694.377	2	-5.9	1.0490	GIITSQLGDVQTR
2535	target	1205	2821	20798	591.847	2	2.0	1.0490	LAAAELASPALR
2536	decoy	1206	2058	13408	451.244	4	5.0	1.0490	SISYAHASLDAVAQ(Deamidated)VLR
2537	decoy	1207	5392	15523	826.921	2	-2.6	1.0490	SLGFGVEVREGYSPR
2538	decoy	1208	8172	23726	1054.514	2	-0.2	1.0489	EVSIPAEVIDDEAGMTYLR
2539	target	1208	5976	21691	925.054	2	25.0	1.0488	AAAAVGTSVELLAIPGVGPR
2540	target	1208	19795	16610	407.281	2	-0.3	1.0487	LVISLLR
2541	target	1208	16026	5747	578.294	3	-2.4	1.0487	SLSQCLVDLMGVNTPR
2542	decoy	1209	8899	18486	755.054	3	5.7	1.0487	VSGNYVN(Deamidated)ALEQGAGWLVSLER
2543	target	1209	10426	8018	514.790	2	-0.6	1.0487	IIAQEVEAR
2544	decoy	1210	11007	8885	357.237	2	-0.3	1.0485	VLAAALR
2545	decoy	1211	17747	11904	804.409	2	4.4	1.0485	ALGPAPICTSPPPCQR
2546	target	1211	6034	4371	386.873	3	2.9	1.0485	AAEWREAAVR
2547	decoy	1212	2828	14885	787.376	2	1.3	1.0482	EMLSPEWFYLMK
2548	decoy	1213	13000	17753	563.288	2	-0.6	1.0482	GSTSFVPQFR
2549	decoy	1214	19823	19374	902.972	2	2.2	1.0479	VPTSDGVDADYKPTVLK
2550	decoy	1215	14237	16804	689.867	2	3.0	1.0478	DLPHGWAGGLSLR
2551	target	1215	1393	4324	581.798	2	0.8	1.0477	AGSIMTNAELR
2552	target	1215	9776	15391	747.873	2	-0.9	1.0477	MSGVWVFEDGIVR
2553	target	1215	11823	21828	851.945	2	10.3	1.0477	ISEALEFAQEELAPR
2554	decoy	1216	6617	18244	718.378	2	0.8	1.0477	AQPEHVMNAIVAR
2555	decoy	1217	6576	12857	541.967	3	-5.9	1.0476	ELSIAFPVHARLN(Deamidated)R
2556	decoy	1218	2283	12399	439.246	3	1.4	1.0476	GLTLAENDITLR
2557	target	1218	4467	10243	431.238	3	-0.2	1.0475	GVFINSSVELAR
2558	target	1218	2	22676	1039.514	2	0.8	1.0475	LTCPYTSQQNGRRATEPR
2559	decoy	1219	8505	23553	651.856	2	2.2	1.0475	NATTKAELADIR
2560	decoy	1220	17787	11237	486.771	2	-1.1	1.0474	NLLDEAGIK
2561	decoy	1221	5281	5731	495.279	3	-0.8	1.0474	AKPDNKELAGITAR
2562	target	1221	4595	17158	529.318	2	22.9	1.0473	VALWVEAAAK
2563	decoy	1222	6201	5003	499.785	2	0.3	1.0472	LSGVPELQR
2564	decoy	1223	14311	23633	553.313	3	1.5	1.0471	ILPGAYATVQPCRLR
2565	target	1223	11769	19302	544.299	3	1.1	1.0470	IASVSELQFPSLSPR
2566	target	1223	2950	1892	377.851	3	-1.6	1.0469	AGAGSGDAVDGVR
2567	decoy	1224	13295	8448	538.273	3	11.0	1.0469	IPVCDLYDMFLQR
2568	target	1224	11133	12294	410.912	3	1.4	1.0466	VVFAVVADVVGR
2569	decoy	1225	9470	8084	736.377	2	-0.1	1.0466	QSGCPLFEAHKVR
2570	decoy	1226	3199	14476	784.395	2	7.1	1.0465	YEVSQSTVTNGQVR
2571	decoy	1227	19388	20927	656.873	2	3.7	1.0464	DIADGGNIRLIR
2572	decoy	1228	17594	11205	715.861	2	-6.2	1.0464	DVENLSSAALGQAR
2573	decoy	1229	9166	2881	458.745	2	-1.1	1.0463	EAAAAQSIR
2574	target	1229	12458	19370	630.858	2	3.2	1.0462	ISDLESALTALK
2575	decoy	1230	11391	11078	467.264	3	-0.1	1.0460	KACIFTAYTILR
2576	target	1230	20921	22629	772.058	3	-0.4	1.0459	AQSLGRFPACTTAIAVPDPDGAR
2577	target	1230	16095	23201	1454.705	2	-3.1	1.0459	CCYFLVLVMIACLSSWTTTTTLADPR
2578	decoy	1231	11878	15830	519.285	3	-2.3	1.0459	LPLDQVNASTASAIR
2579	target	1231	11968	5756	396.224	3	-2.1	1.0457	VSGATVACIPLR
2580	decoy	1232	19208	3698	711.346	3	24.4	1.0457	VLHCVEQGRNYWNDENR
2581	target	1232	16907	21172	910.464	2	0.8	1.0456	GFSLEEQQEKINELR
2582	decoy	1233	6488	5810	645.805	2	2.0	1.0455	DPVLDSCSVAER
2583	target	1233	3209	10332	659.336	3	2.4	1.0453	AGAQQLTPPEADWPPELR
2584	decoy	1234	1298	20281	1014.964	2	-2.6	1.0452	HEGYGPAVMCAPDTSAAPVR
2585	decoy	1235	2988	19885	767.722	3	-2.8	1.0451	ETISTVTVGTDNPPVTADQVTR
2586	decoy	1236	6306	13670	666.360	2	1.6	1.0451	LSWWSLPVTSR
2587	target	1236	1091	22386	898.122	3	1.2	1.0450	ASAGWAWVAEVAGEELAKLEAAH(O)PGR
2588	target	1236	1486	13682	515.803	2	9.3	1.0450	SLLGIN(Deamidated)SGLR
2589	target	1236	1686	16364	415.235	3	2.1	1.0450	AVIDELDSLIR
2590	target	1236	11788	16525	761.419	2	3.0	1.0449	EVLSSSYAAVVGAIR
2591	target	1236	16600	21721	886.980	2	7.5	1.0449	IKALETLVNGTNEENK
2592	target	1236	18617	12013	762.855	4	-1.8	1.0448	FPELYFEQNMENLAYSVCNLHMSIR
2593	target	1236	3507	17354	818.388	3	-4.9	1.0448	EIDPSHAMVDN(Deamidated)DVGEGKAQALQK
2594	target	1236	5113	5996	615.837	2	-1.9	1.0446	AAASALAVQETAK
2595	decoy	1237	1965	23552	614.881	2	3.1	1.0446	LLSILPSASSLK
2596	decoy	1238	3064	19804	1103.075	2	2.7	1.0444	DLPVTARRHDVSVEEPGTAR
2597	target	1238	223	8405	858.945	2	10.0	1.0442	LPAGIGSMMALEELER
2598	target	1238	11072	15086	708.872	2	-10.3	1.0441	ALEMLKAEVQER
2599	target	1238	9353	14181	387.892	3	-2.0	1.0441	VLAGELYAGLR
2600	decoy	1239	8544	7327	490.932	3	1.6	1.0439	LTEQPSEGILDLR
2601	target	1239	3868	19881	794.913	2	9.7	1.0439	VPLSMQPISWSSEK
2602	target	1239	6826	23602	1529.742	3	1.1	1.0439	FSH(O)EGFILKLCMDDNIAGFGEVAPIEIHEEDLLDVEEQLR
2603	decoy	1240	7506	14846	643.352	2	-3.8	1.0439	IAAYVRPQDPR
2604	target	1240	1720	15210	560.293	3	-1.6	1.0438	SPFQGYRGDGVLAGVR
2605	decoy	1241	2957	5841	430.240	3	0.1	1.0436	IMQGSKGLEGLR
2606	target	1241	10572	19135	695.885	2	22.1	1.0434	VVVNTGGGKDYPGK
2607	decoy	1242	10215	18681	790.090	3	0.5	1.0432	VITDSRGVLISLQQMGGPVDPVS
2608	target	1242	7481	11769	670.339	2	2.1	1.0432	VGTSFSCSISVPR
2609	target	1242	17832	24005	913.799	3	1.6	1.0432	ELISSMPMPADGAVWGALLGACKIH(O)R
2610	target	1242	5532	19466	1159.097	2	-0.2	1.0431	ATADRASAVCGVMLAEARQAAVR
2611	target	1242	530	18770	539.961	3	0.9	1.0431	LISSSGCPPLFQ(Deamidated)VIR
2612	decoy	1243	12960	20752	834.955	2	0.1	1.0429	SPVAAGEVERGSQLLR
2613	target	1243	12659	21684	628.988	3	0.3	1.0429	VFW(O)ADLSQAIAYTDLR
2614	decoy	1244	9401	6303	468.564	3	-3.3	1.0429	LEN(Deamidated)QNELACVAAK
2615	decoy	1245	13743	19493	900.457	2	-0.3	1.0428	INLHAASGENAPAYFPK
2616	decoy	1246	8123	6454	527.916	3	-15.2	1.0427	VAYTEGMNEGLELR
2617	target	1246	1316	4921	393.227	3	6.5	1.0427	LLDPIPGAPER
2618	decoy	1247	14949	20904	874.958	2	0.3	1.0426	TAAEIRFGAFPDQGLR
2619	target	1247	18225	8280	764.918	2	1.1	1.0426	AVIHFSVAKWADGK
2620	target	1247	8872	9517	656.295	3	-25.0	1.0426	TYWPPPPTESESSGYLR
2621	decoy	1248	9749	18549	921.774	3	-1.2	1.0424	ESQFYELQGSEGPKPEGVEALSEPR
2622	decoy	1249	14964	18399	1106.059	2	1.6	1.0424	GHADTLVKIQCAEVDDLDIR
2623	target	1249	11892	14172	754.889	2	0.1	1.0423	LAGVVLSDYGSNASR
2624	decoy	1250	11181	10112	402.228	3	0.7	1.0421	STLGPFNSILR
2625	target	1250	15529	15857	470.262	3	-1.0	1.0419	GVICHVAVVDGALR
2626	decoy	1251	13174	21612	556.839	2	3.1	1.0418	IEQGAIALVAK
2627	target	1251	16894	22200	826.124	3	0.8	1.0418	EFLRPPISEEIEHILSINLAR
2628	target	1251	5087	18172	471.933	3	-0.8	1.0417	KVAAAEAWVEALR
2629	decoy	1252	17330	15285	453.246	2	0.5	1.0415	NLFGDLAR
2630	decoy	1253	17428	23302	710.889	2	8.7	1.0415	LLVTYNHYELR
2631	decoy	1254	19364	5924	616.311	2	1.2	1.0414	SQSQNRTPTGR
2632	target	1254	11900	14911	866.927	2	0.1	1.0414	ADAAATLSQGQSLGATDR
2633	target	1254	9896	10769	602.822	2	1.7	1.0413	LDIGQCTSLVR
2634	target	1254	17259	24182	602.412	2	19.9	1.0413	LLIIHPKTLR
2635	decoy	1255	7213	3940	351.521	3	-0.8	1.0411	EGLGVHGVER
2636	decoy	1256	18004	6113	375.209	3	1.3	1.0411	AQ(Deamidated)APADILPAR
2637	decoy	1257	16712	12276	531.801	2	0.2	1.0409	IVYDVGLAGR
2638	decoy	1258	16275	6251	623.296	2	0.8	1.0408	TPEVTQ(Deamidated)SPQ(Deamidated)EK
2639	decoy	1259	4499	23786	873.939	2	8.9	1.0406	DDDLVATTSFELPAPR
2640	decoy	1260	2407	16164	797.897	2	-4.3	1.0404	IDLVGLWEYDCIR
2641	decoy	1261	9378	13768	869.410	2	1.8	1.0403	IYFDMTHPAVGAMER
2642	target	1261	18129	15102	456.791	2	1.0	1.0402	LAVRNALR
2643	decoy	1262	19889	16637	857.936	2	-2.4	1.0401	VLEVITTGEHCVETGK
2644	target	1262	6037	8994	380.228	2	-2.0	1.0401	VAFPGIR
2645	target	1262	5099	7383	991.945	2	-0.5	1.0401	VSAMDAACQWYGPSAAAGAR
2646	decoy	1263	18487	16244	473.261	2	15.5	1.0399	ESAEVAALR
2647	decoy	1264	3955	21252	761.049	3	3.3	1.0399	EGMLGNDFENTNTKAKVGLSR
2648	decoy	1265	1309	18181	641.825	2	0.2	1.0399	VPVWEGDDPLR
2649	target	1265	1553	19954	1108.565	2	1.5	1.0398	LLLQDDLSNGDPLLSGFDQR
2650	decoy	1266	8171	21593	792.078	3	2.0	1.0398	IYSVN(Deamidated)Q(Deamidated)LSRPVFGHATAN(Deamidated)QLR
2651	decoy	1267	7278	11983	669.337	2	3.4	1.0398	ANVTFSMQGVAGR
2652	target	1267	12399	3184	562.304	2	0.8	1.0397	VVTKSAEDFK
2653	decoy	1268	16789	13504	654.330	3	-1.2	1.0397	SDLVMLHEALNMWVFR
2654	target	1268	12460	23020	1095.019	2	-7.2	1.0397	SEKAAAPPTDGGTAGSFGVPSER
2655	decoy	1269	17990	11319	607.841	2	1.4	1.0397	LLGLAIESNER
2656	target	1269	2752	10211	635.388	2	3.6	1.0395	SLLRVELNGLR
2657	target	1269	8962	9335	612.838	2	-0.0	1.0393	HAAALATALERT
2658	decoy	1270	11946	20442	853.935	2	1.3	1.0392	LNLAEYALQ(Deamidated)SEIGER
2659	decoy	1271	20689	14443	489.010	4	0.4	1.0391	EDEGPHNLHLPLDVVLR
2660	target	1271	9667	21143	919.967	2	1.4	1.0390	SPAADKPEAPSAKDVEAR
2661	target	1271	1284	8962	416.748	2	-1.1	1.0389	SLSLGSLR
2662	target	1271	6788	21136	853.405	2	-6.8	1.0387	EALAQTTTHDQHPEK
2663	target	1271	12425	17955	455.297	2	-0.8	1.0386	ILQGIPLR
2664	decoy	1272	924	9552	432.234	3	4.2	1.0385	YAMDTIKPTVR
2665	decoy	1273	6572	16699	393.260	2	-1.3	1.0385	LAIDILK
2666	target	1273	12061	23910	1042.214	3	3.4	1.0385	EGPILEKPINPGESLREGTYLDIDAELR
2667	target	1273	14975	21377	703.381	2	0.5	1.0384	GEAVTAGAPLLGHGR
2668	decoy	1274	19374	23202	1576.275	2	0.3	1.0383	LIVDAQDDPWASFTDGCARRIMTAKAGSR
2669	decoy	1275	14229	12484	756.881	2	0.8	1.0383	ELDALEAGPVEDVR
2670	target	1275	18688	5077	657.836	2	-12.6	1.0383	SAIQ(Deamidated)PANNVFPR
2671	decoy	1276	19703	17180	521.811	2	0.7	1.0383	LAEALVLGEK
2672	decoy	1277	6744	11030	376.884	3	0.8	1.0383	VLASGENVLAR
2673	decoy	1278	7397	10467	472.265	3	0.7	1.0383	NSVRPIFSPELR
2674	decoy	1279	14463	22211	702.347	2	-3.1	1.0382	GGEPDGALFLQSGR
2675	decoy	1280	19700	21578	858.939	2	-5.7	1.0382	LLDGIGLERPDN(Deamidated)FLGS
2676	target	1280	18134	17055	478.799	2	2.0	1.0382	TAAQILAIR
2677	target	1280	7131	22382	946.085	3	-24.1	1.0382	EEAAQGIDSGQFEPCPSALDGFGEIIR
2678	target	1280	5910	23044	744.927	2	3.7	1.0382	IIITEYVPNGTLR
2679	decoy	1281	10078	23570	1107.195	3	3.2	1.0381	GTVTLVEYEPGASNSGAAMAMDFEGVGFGSVIR
2680	target	1281	6543	19044	785.890	2	0.5	1.0380	GFEEVIPGICFGFR
2681	decoy	1282	13086	21449	757.461	2	0.7	1.0379	ILFVLPVLPSYPR
2682	target	1282	20781	9040	403.218	3	1.5	1.0378	FDIMDLNVLK
2683	decoy	1283	2996	9479	433.244	3	4.8	1.0377	EAIPSVVQDALR
2684	decoy	1284	18576	5335	434.906	3	1.5	1.0375	NATTKAELADIR
2685	target	1284	11836	21487	551.644	3	-2.1	1.0373	ISSSLGN(Deamidated)LTGLLHLNL
2686	decoy	1285	10273	16586	698.044	3	0.6	1.0373	IAPFSLHHIFVVENCPLR
2687	target	1285	242	20522	593.835	2	4.2	1.0373	SSWSLPQLLR
2688	decoy	1286	18737	11967	471.942	3	-1.8	1.0372	LLVHGGMHPLALR
2689	decoy	1287	7106	12707	623.339	2	1.5	1.0372	SELTGIELLN(Deamidated)R
2690	target	1287	18056	6624	313.875	3	12.5	1.0371	LSLLPAVAR
2691	decoy	1288	3163	19132	878.942	2	0.6	1.0371	VGAQ(Deamidated)QVAVLEN(Deamidated)GFAASPP
2692	decoy	1289	2647	11477	751.380	2	-10.9	1.0369	LDAMTGVTDAPALAR
2693	target	1289	9133	11202	712.369	2	-12.2	1.0368	GPGMGGPLQVAAAAAR
2694	decoy	1290	6113	7660	579.809	2	-0.1	1.0367	VIAPATTSENR
2695	decoy	1291	13003	23731	1616.766	2	5.6	1.0367	SSDYKLFYGGGFSSDIQ(Deamidated)LIHGDEPSENLR
2696	decoy	1292	20030	23690	1233.107	2	0.3	1.0366	ITSELCLDSMLALDDSWANVLR
2697	decoy	1293	4018	5862	461.225	3	1.0	1.0365	YASSASVDPTDLR
2698	target	1293	18735	7403	380.240	2	0.2	1.0365	ITTGIVR
2699	decoy	1294	21047	18705	817.400	2	-2.9	1.0363	LEAAAFEHFIGGESR
2700	decoy	1295	12364	16334	492.795	2	20.9	1.0363	GLVGVGAFHK
2701	target	1295	9761	16018	917.960	2	0.8	1.0361	AGNTVGVMGQFESTLPAR
2702	decoy	1296	3381	16718	800.924	2	5.0	1.0358	VPPDVSLSEIFANGR
2703	decoy	1297	14094	9996	634.656	3	1.5	1.0357	SLITCDHQESRGSLLSR
2704	target	1297	11953	16469	522.815	2	3.6	1.0357	LAPPPPSLPR
2705	target	1297	8845	8442	350.229	2	-0.6	1.0356	LAGAVIR
2706	decoy	1298	14216	12759	485.309	2	0.7	1.0355	LGIGIIDLR
2707	target	1298	8728	9578	543.793	2	0.6	1.0354	SDAVEPLTVR
2708	target	1298	9373	24075	1148.592	2	-1.8	1.0354	NTCPLCRATVGGGVPAHPPVPPR
2709	decoy	1299	15045	18042	710.344	2	8.2	1.0353	IDSPQSCGPAAFAR
2710	decoy	1300	9811	9052	451.258	2	-1.4	1.0352	AGIESGLVR
2711	decoy	1301	4210	22454	1600.255	2	-1.7	1.0352	VADMLAIDATWSSMGGVLGQAEHDMQGRPR
2712	target	1301	11025	21780	1067.525	2	-0.6	1.0351	GNLASVVVSVDGSEESMNALR
2713	decoy	1302	1605	23801	1572.755	2	-0.8	1.0349	SLASAPPYWIFDEIDASEGSEYVLSQ(Deamidated)LR
2714	target	1302	468	23021	1486.197	2	1.2	1.0348	ALHMAIAVPFIVCASMYSFMYCSYPR
2715	target	1302	1269	4997	453.250	3	-5.2	1.0346	KIEQLQDTVQR
2716	target	1302	6049	8160	515.257	3	0.7	1.0345	ANVTADDFFFAGLR
2717	decoy	1303	5920	18676	460.764	2	0.6	1.0344	IYEGAVLR
2718	target	1303	13302	10623	775.377	2	-11.5	1.0342	QVQSPAFDPEYIR
2719	target	1303	8094	12901	992.987	2	-0.8	1.0340	YELGVQMVEIYN(Deamidated)EQIR
2720	target	1303	5757	5565	609.821	2	1.8	1.0340	SITPTVGASTER
2721	decoy	1304	6261	6190	616.342	2	-1.6	1.0339	FLPSGNVTGALR
2722	target	1304	9471	10463	961.812	3	-3.0	1.0339	GITPDVELGAALALADMAGSSVGFGAAHER
2723	decoy	1305	424	14438	386.258	2	0.8	1.0337	LAVSILR
2724	target	1305	12881	22895	1300.634	2	3.2	1.0333	AAMREAGHIDGTKDFVEDLSPNAR
2725	decoy	1306	998	7338	628.783	2	1.5	1.0331	ITSGFGCDETAR
2726	decoy	1307	1561	23100	1397.181	2	2.2	1.0328	YEVVGGN(Deamidated)KAEENNVLAWSALFNDPR
2727	decoy	1308	20408	13593	765.882	2	1.0	1.0328	APASAPFTQEELNR
2728	decoy	1309	15759	751	309.227	3	12.1	1.0328	KLLLLGLR
2729	target	1309	5200	18874	911.421	2	-2.6	1.0327	EAAAYWAVDVSNSEGPR
2730	decoy	1310	13621	17070	526.968	3	4.7	1.0326	LAWYGKMLAISGLR
2731	target	1310	10873	5010	396.223	3	15.4	1.0326	GAWVVPAPAYR
2732	target	1310	9184	15011	833.445	2	0.8	1.0326	IAASLLRPAPSSPEEGA
2733	decoy	1311	18051	19508	467.790	2	0.6	1.0325	AYSILVLR
2734	decoy	1312	20870	4088	473.271	2	-2.5	1.0325	IDIASALSR
2735	target	1312	17605	13331	490.916	3	2.8	1.0324	LPAGSSSASAGGGGAPAR
2736	target	1312	14292	22588	705.684	3	9.1	1.0323	Q(Deamidated)GGVVENPPPGMAPLPDDAPR
2737	target	1312	2221	21542	624.663	3	-1.0	1.0323	ESVPFDAIIAPLESDIR
2738	target	1312	4826	21980	561.969	3	-0.9	1.0321	NGGHGPVVEEIHGLIR
2739	decoy	1313	16482	6664	393.228	3	-0.5	1.0321	LIYAARDSLR
2740	decoy	1314	20142	9560	396.212	3	-0.9	1.0320	ELHVAYGELR
2741	target	1314	6112	7557	872.971	2	-1.0	1.0320	LLSWDDLLAISELEK
2742	decoy	1315	17939	22960	1511.702	2	0.4	1.0319	ISSDVDMQYMGHLLSECKAELLDN(Deamidated)GPR
2743	target	1315	13434	8821	613.966	3	6.2	1.0319	NNNGSVFQGLNASGASFR
2744	decoy	1316	1921	15108	977.509	2	-0.1	1.0318	AVGFKETPVTVCTFADLR
2745	decoy	1317	13168	23582	1483.059	3	-0.5	1.0317	GGAVPPKCMAILADSESLMGGIILLPSDGGNANLFDEAMESSLR
2746	decoy	1318	8116	7825	818.414	2	-8.1	1.0316	DLDLQLQFAGSTTAR
2747	decoy	1319	18468	13024	750.891	2	6.3	1.0316	SDVADTAQPQTVLR
2748	target	1319	933	15163	818.391	2	-1.1	1.0316	TAITYIDSDGTWHR
2749	decoy	1320	16326	16857	547.298	3	3.6	1.0315	LAHAVFSCTHATILR
2750	decoy	1321	4530	15461	674.866	2	-6.8	1.0315	RTEFSALAAVGAR
2751	decoy	1322	14604	21379	930.499	2	4.4	1.0315	LGGLAEKCDIMRLGEVR
2752	target	1322	12211	11392	543.301	2	0.2	1.0312	EGADAAALLVR
2753	target	1322	955	20241	729.864	2	2.3	1.0312	DLHASSSSSTITPR
2754	target	1322	2628	22846	1031.510	2	-19.1	1.0311	IESDPGVFTELIQQMQVK
2755	decoy	1323	12037	2608	358.524	3	-0.3	1.0311	LNLGTSSEPR
2756	decoy	1324	7297	10443	602.821	2	14.4	1.0310	LDGSAVIESGTR
2757	target	1324	7557	2418	487.257	2	-0.2	1.0309	QVSGSVPSGR
2758	decoy	1325	20967	21630	1043.538	2	-1.3	1.0308	AVLGPRDYFVGINPDPAER
2759	decoy	1326	5398	17957	834.948	2	-6.3	1.0307	VALDSVLCSLPPALDR
2760	decoy	1327	2563	5795	403.891	3	-3.0	1.0307	GFLFTLDQIR
2761	target	1327	20436	5036	343.847	3	0.5	1.0306	RPGGMGEVAR
2762	decoy	1328	19554	14912	582.647	3	-2.1	1.0302	LLDVAEASIGALACMIR
2763	target	1328	1120	6483	564.601	3	-1.3	1.0302	FLEAVPWSEEEEAR
2764	target	1328	12800	13684	414.253	2	0.1	1.0301	LPANATLK
2765	decoy	1329	16991	16104	494.297	2	-16.0	1.0300	LTALMLGLR
2766	target	1329	10954	588	421.758	2	0.3	1.0300	VASLSPLR
2767	decoy	1330	13259	13878	582.820	2	-7.8	1.0300	LAAFWALASSK
2768	target	1330	13731	6548	586.817	2	0.2	1.0298	GN(Deamidated)AILQASLER
2769	target	1330	13094	18329	551.982	3	1.2	1.0295	RALEAGDVDAALALLR
2770	decoy	1331	9717	11204	636.847	2	5.2	1.0295	VIDTSATELAPR
2771	target	1331	20427	22729	1385.670	2	-3.7	1.0294	ALNNIDGPQWNTSLFGNPTDPETLR
2772	target	1331	4060	14393	387.892	3	-0.9	1.0293	VLAGELYAGLR
2773	target	1331	15071	11106	406.572	3	-0.1	1.0292	ALAAVYGVVAAGR
2774	decoy	1332	5252	22998	775.143	4	3.1	1.0292	TVAPLRDVVCFCAGAELAFVGFGSMLPGNR
2775	decoy	1333	15003	11173	483.943	3	-2.2	1.0290	SHVAQNVVVVELR
2776	decoy	1334	6341	15729	674.024	3	5.6	1.0289	AMEIPPNLHAEKCLNLAR
2777	target	1334	20617	18906	885.932	2	-1.9	1.0288	MVSSLDSPYHLHAASR
2778	target	1334	11664	18171	672.359	2	0.4	1.0286	RPVMDGSKPAASK
2779	target	1334	2212	24009	927.319	6	-1.6	1.0284	LTRLTCGMWAAGGAPLSLTGVPCLEMLVLANGASQLSWPFMLSKLLADATNLR
2780	target	1334	12769	21594	823.752	3	-14.4	1.0284	ITNSPWLTDNAASIDYKLRYK
2781	decoy	1335	13266	20925	707.036	3	-1.2	1.0282	ITTFKDAANAEWSPLWLR
2782	target	1335	19251	16436	466.763	2	16.4	1.0279	EVSTEIVR
2783	target	1335	16371	8824	535.945	3	2.8	1.0279	AAPGPASAAQ(Deamidated)LHACALR
2784	target	1335	1658	6614	438.264	2	1.5	1.0278	LSSILSQK
2785	decoy	1336	3416	10666	688.348	2	-0.9	1.0278	LDPFEPPYELR
2786	target	1336	3385	22463	653.024	3	9.4	1.0276	ALTGGAPLPDTSGEFLAALR
2787	target	1336	5726	23472	1033.513	2	-1.0	1.0276	ASVPWEQPQQQSPPPPHR
2788	decoy	1337	3208	4602	376.206	3	0.4	1.0276	VVTHCIAEVR
2789	target	1337	1319	5220	471.612	3	0.2	1.0272	GVITLGELREGLR
2790	target	1337	11698	18781	452.765	2	-2.2	1.0272	VEALGFLR
2791	target	1337	17952	7763	597.290	2	1.3	1.0270	EEGLTIDSCVK
2792	target	1337	482	20304	656.335	3	-0.4	1.0269	APWSLACSSHLSRPADLR
2793	target	1337	13414	7325	730.376	2	11.3	1.0268	SVSSPVAAEDDALAK
2794	decoy	1338	17517	20714	868.431	2	1.9	1.0267	QVLFALEPQATMECR
2795	target	1338	124	23075	760.643	4	0.4	1.0267	LLDAFIVSCHKDSLVLRECAKEGHAER
2796	target	1338	6129	11303	788.408	2	-9.0	1.0267	TVLTADDVDSALSLR
2797	decoy	1339	20432	13193	624.346	2	16.8	1.0264	LLSIPCFPMAR
2798	target	1339	5739	14754	376.549	3	-9.1	1.0263	TSPEAALALVR
2799	target	1339	9806	21805	725.856	2	-0.3	1.0263	YASTPIAGTDETKP
2800	target	1339	17561	23090	1347.641	2	3.1	1.0263	SVPAYLDPPNWNNQQQQGQQQ(Deamidated)PR
2801	decoy	1340	18170	4664	538.622	3	-0.1	1.0262	ELKPMGTGLMAVGPGR
2802	decoy	1341	809	10783	353.198	3	-0.2	1.0262	EAHITAFLR
2803	target	1341	9162	10522	787.914	2	-0.4	1.0260	TVIYIVTQDGYFR
2804	decoy	1342	15789	13746	675.826	2	-2.0	1.0257	EAAAPSGGGVYCLR
2805	decoy	1343	16630	18519	662.860	2	2.1	1.0257	EIEATAPELPVR
2806	decoy	1344	17634	22208	692.696	3	2.7	1.0256	IEVISGEECVYALDGLPLR
2807	target	1344	10258	6313	597.294	2	1.5	1.0256	FVVAETDADAR
2808	decoy	1345	1388	15436	800.927	2	10.5	1.0256	TPVVYSVTELYCVK
2809	decoy	1346	9307	6249	718.344	2	0.2	1.0254	NAAGITTPGYADER
2810	decoy	1347	15324	17129	688.854	4	-3.9	1.0252	GLECNILEVYNKNLSGASSTASRVAR
2811	target	1347	762	15701	398.230	3	5.1	1.0252	LTQSTLLNFR
2812	target	1347	11429	5483	493.785	2	0.4	1.0252	LN(Deamidated)LAASIQR
2813	target	1347	3457	13610	721.374	2	-2.0	1.0251	Q(Deamidated)DGWPLGLGALSAR
2814	decoy	1348	10522	6563	601.312	2	-0.6	1.0250	LGEAETNVAAAR
2815	decoy	1349	16128	9786	476.249	3	-8.2	1.0250	HIWIATSDASGLR
2816	target	1349	18039	17143	570.007	3	1.2	1.0250	LCGALLRVQALQGPLR
2817	target	1349	17558	18766	788.898	2	-11.6	1.0250	GIEVNPHNVEAIER
2818	decoy	1350	178	18186	435.787	2	0.7	1.0249	LGVLEVLK
2819	target	1350	4142	22097	892.806	3	-0.3	1.0248	VPFATFLEHAKLVTFVEGASIDER
2820	target	1350	90	15907	716.017	3	0.8	1.0248	VFMVGPAADGSSMH(O)VRPCIR
2821	target	1350	8905	16676	823.414	2	1.2	1.0247	SEAKDILGDDWIQR
2822	target	1350	4338	8147	611.868	2	2.2	1.0247	APLIAPSRELR
2823	target	1350	11533	19164	845.934	2	1.4	1.0247	LGVTSVFWDWDLPR
2824	target	1350	8362	12227	487.937	3	1.5	1.0246	LVAEEGFTVLDIR
2825	decoy	1351	7089	6227	848.401	2	1.8	1.0244	MSGYANGAIAEGGVWGR
2826	decoy	1352	1458	15972	587.322	2	2.2	1.0244	ISVDRNGSLGR
2827	decoy	1353	626	22540	1431.179	2	-3.3	1.0244	GSGFLNAIPCDATMDVLNPDDWGLALR
2828	decoy	1354	5603	15599	513.610	3	-1.8	1.0244	SSLLLENEEIVHR
2829	target	1354	4993	3614	638.842	2	-1.0	1.0243	EEVDVFINALK
2830	target	1354	6782	5489	729.881	2	-0.0	1.0242	VALAGEAADASASLGR
2831	decoy	1355	6892	17706	723.037	3	0.5	1.0240	TETLRLASSPLNYNGMFPR
2832	target	1355	7863	18497	560.308	2	-6.8	1.0240	FLDINATGIR
2833	decoy	1356	1616	10700	639.804	2	2.1	1.0239	HDFHNLADPGR
2834	target	1356	20314	20045	726.708	3	-2.2	1.0238	LLQHGHGHGAAPFPPGMVAAGR
2835	decoy	1357	8307	20865	858.967	2	0.9	1.0238	VILVQAACDKRELCR
2836	target	1357	18404	7194	443.279	2	-0.6	1.0238	LGTGLVVAR
2837	target	1357	18876	3310	618.311	2	-21.9	1.0237	TFHAGDTLVFK
2838	target	1357	21018	17820	602.343	2	2.2	1.0237	LVTVESGMVLR
2839	target	1357	10080	23037	1128.574	2	0.8	1.0236	YLGIWFTVSRDAVCWVANR
2840	target	1357	7856	3222	550.807	2	1.6	1.0236	ADAVATLAAAAR
2841	target	1357	13564	12552	586.336	2	2.8	1.0235	GIMNQLGLAVR
2842	decoy	1358	6404	6755	350.230	2	0.9	1.0235	ILGAAVR
2843	decoy	1359	600	14541	426.931	3	-8.7	1.0233	LLTIQHTLALR
2844	decoy	1360	20820	10133	532.589	3	3.0	1.0233	ICASTW(O)GGASITEGAR
2845	target	1360	5689	23420	1278.299	3	-0.3	1.0233	ATTPQLAIDDDNINNEVRIDIPGDEILDGIAPGN(Deamidated)SR
2846	target	1360	7878	11179	572.300	3	0.1	1.0232	ELTVDGAEVDDIAVLR
2847	decoy	1361	19340	23793	1146.090	2	-1.8	1.0232	GTPLMELEISFNMLAQ(Deamidated)VQIR
2848	target	1361	21003	24119	692.062	3	1.5	1.0231	DLRLLDPLFVYPSTVLGR
2849	target	1361	6236	16496	789.391	3	0.7	1.0230	NVITWNIMISGYIRNGDDER
2850	target	1361	20393	15623	451.763	2	-0.3	1.0229	SVDLDILK
2851	target	1361	18773	2630	553.770	2	1.7	1.0229	FSPMPSSTPR
2852	decoy	1362	20739	19014	450.797	2	-0.8	1.0229	SLLSLLVR
2853	decoy	1363	20181	9380	675.821	2	-6.7	1.0227	TAEWSTFQPGAR
2854	decoy	1364	20483	16806	842.976	2	1.8	1.0226	LVMNLLSSNPSLIQR
2855	decoy	1365	16164	9281	736.893	2	20.0	1.0225	AIDEAGTSGVFLHR
2856	decoy	1366	18295	13547	675.825	2	-2.6	1.0223	EAAAPSGGGVYCLR
2857	target	1366	7985	23456	1479.714	2	1.5	1.0222	WRKDFGADTILEDFEFEELDDVLR
2858	target	1366	10918	19072	530.813	2	1.1	1.0222	AVGTKACLLGK
2859	target	1366	17581	9916	424.734	2	-1.1	1.0221	VADFGIAR
2860	target	1366	17817	12071	493.612	3	0.2	1.0221	AISATAFTVTGVVNK
2861	target	1366	20672	20434	1159.094	2	-2.7	1.0221	ATADRASAVCGVMLAEARQAAVR
2862	target	1366	7300	9844	554.294	2	1.2	1.0221	LNESFQTLR
2863	decoy	1367	6531	17559	457.768	2	-1.6	1.0220	GLDVLLQ(Deamidated)R
2864	decoy	1368	2693	3842	427.882	3	-3.3	1.0219	SHMQAIPGVDAR
2865	target	1368	8270	6637	339.211	4	0.0	1.0218	VKPSASTLGPKIR
2866	decoy	1369	20412	11489	732.370	2	0.8	1.0213	AAIASLIMHHDPST
2867	decoy	1370	13979	8015	703.336	3	1.6	1.0213	VWMNVCVLESSAANQSVDR
2868	decoy	1371	9895	18611	1223.556	2	1.0	1.0212	SQDLTDDHNKEGRYYSQYAR
2869	decoy	1372	20549	15536	652.007	3	-4.4	1.0212	KSEHTWNSAVVQAEVLR
2870	decoy	1373	3965	22484	1491.204	4	-3.1	1.0212	LSFALGAATSREDAYTALH(O)TRPDWWCDWTEIPSASEAGSPHGYLAMQGERPAIR
2871	decoy	1374	15743	10924	439.740	2	0.4	1.0212	GLASDFLR
2872	decoy	1375	7003	20973	760.723	3	-1.4	1.0211	IEDLHMADVVLPAIQPLYDAG
2873	decoy	1376	18042	8590	834.114	3	-2.1	1.0211	SCLAPWLRDLCPKLILFGGGGAGR
2874	target	1376	19227	11577	376.892	3	11.9	1.0210	INSKGLNGGLR
2875	target	1376	4035	8098	603.607	3	-5.2	1.0208	DDTYSQAAQAQQQAGAR
2876	decoy	1377	11009	17966	667.312	3	0.2	1.0208	SVMSPEGDHLDMGAGIIN(Deamidated)R
2877	decoy	1378	8308	13500	465.288	2	1.5	1.0207	GALSDLILK
2878	target	1378	16499	5001	401.227	2	-0.8	1.0207	VAEVLDR
2879	target	1378	15049	11014	388.552	3	0.5	1.0206	LGATALYEAVR
2880	target	1378	3427	18402	872.967	2	-0.0	1.0205	IGAVLDGEKGTLCLAER
2881	decoy	1379	2432	17323	481.273	2	-11.1	1.0203	ITTMGAVIR
2882	decoy	1380	10048	23234	1214.095	2	7.0	1.0203	EVEREGHLNGSYLAMMHAGGIR
2883	target	1380	4433	20589	511.957	3	1.5	1.0200	LTAAEILNHPWIR
2884	decoy	1381	9542	12864	662.331	3	-5.8	1.0199	LLTAPTRTFQFSCASGER
2885	target	1381	3727	19050	543.971	3	1.4	1.0196	VELLQAFQAVEAGVR
2886	decoy	1382	11256	23686	1253.109	2	0.4	1.0196	ATYGQISHDSLTVEVESGDLEVR
2887	target	1382	3813	21813	693.358	3	1.8	1.0195	SRIRAAEH(O)PCPAADLAANAK
2888	decoy	1383	10359	10990	353.198	3	0.5	1.0195	EAHITAFLR
2889	decoy	1384	339	21898	685.878	2	2.6	1.0193	IAMSGGLVTGALH(O)K
2890	target	1384	4654	8055	711.836	2	-0.7	1.0192	DLYHATEGFQNK
2891	decoy	1385	18598	9813	378.889	3	1.4	1.0191	SLDLSLAFIR
2892	target	1385	12844	18524	468.936	3	-2.7	1.0190	IFGVRLTDGSAIR
2893	target	1385	13027	20896	973.479	2	2.2	1.0188	IEGTREEAIENAEDTLR
2894	decoy	1386	18168	20315	669.011	3	-3.7	1.0186	TPLSSFNRAWGGAATAELR
2895	target	1386	1066	23988	1074.548	2	1.1	1.0186	ELMEIERAVQPDQSIHPR
2896	decoy	1387	18734	5186	488.923	3	-0.5	1.0183	VTEMTMGLSGVLAR
2897	target	1387	14395	16762	684.362	2	-3.2	1.0183	TFTFSPADVAAIK
2898	decoy	1388	1927	13578	419.779	2	-0.5	1.0182	ALVLIPGR
2899	decoy	1389	10931	7520	433.576	3	-14.7	1.0182	DVLPSGELLSLR
2900	target	1389	13495	9368	609.319	2	2.6	1.0182	QVFAAATPEQR
2901	decoy	1390	1716	7433	406.893	3	-2.3	1.0178	MPLYANLLQR
2902	target	1390	20335	5426	683.387	2	1.6	1.0177	YIRTYGAPLVGR
2903	decoy	1391	16104	15193	500.285	3	1.0	1.0176	LSQ(Deamidated)HGVALYLAVAR
2904	decoy	1392	8062	23076	1566.749	2	2.0	1.0176	TTTPIDHHATEEMDLRSTAEVSCRYLR
2905	target	1392	15100	14908	671.341	3	4.4	1.0176	QPDCLDLPSDLVELIGQ(Deamidated)R
2906	decoy	1393	5695	24149	1273.139	2	-3.8	1.0176	LLGHLFSHDSLDSGDASVTIHAPR
2907	decoy	1394	14752	2911	384.212	2	-0.1	1.0176	GGPGPGAVR
2908	decoy	1395	14644	22308	778.850	2	11.7	1.0175	DYLDEAFDPESQK
2909	target	1395	16818	24199	425.292	2	12.4	1.0174	LLVVHLR
2910	target	1395	10677	15394	797.408	2	1.0	1.0174	LSASTSSSGASELLQR
2911	target	1395	12323	22423	1619.273	2	2.2	1.0173	NSDLALTGEVVELDFDELDTETLWELDR
2912	decoy	1396	15856	17431	573.979	3	1.6	1.0173	DRGFGLPSLMTVTAVR
2913	target	1396	5767	13503	633.973	3	3.6	1.0173	MAAASDRAGPGADAGEPSLR
2914	decoy	1397	6420	7581	457.776	2	2.8	1.0173	VGQLATGLR
2915	decoy	1398	505	20108	1021.852	3	3.3	1.0172	SIRLPFPGSARCALAFEQNLLDDSSAER
2916	decoy	1399	2779	9219	615.308	2	-3.4	1.0170	EVIDASQPSQR
2917	target	1399	4322	5146	633.794	2	1.4	1.0169	SPSSFTPCLDGR
2918	target	1399	17603	9989	778.901	2	-6.0	1.0169	RWRGGGKPTAEGER
2919	decoy	1400	18305	7751	530.288	2	0.9	1.0167	SLELEALER
2920	target	1400	4965	3395	504.280	2	1.1	1.0166	YVEIQSLR
2921	decoy	1401	13586	18323	441.793	2	1.4	1.0166	LLGIPTIR
2922	decoy	1402	15588	6540	375.219	3	-8.1	1.0166	LVFLEFISR
2923	target	1402	16851	8343	364.245	2	-0.2	1.0164	LLGVGLR
2924	decoy	1403	19338	4456	465.256	2	-0.8	1.0163	SVTPAADIR
2925	decoy	1404	18714	6566	561.287	3	-0.9	1.0163	VAVSTLCFESIDQ(Deamidated)IR
2926	decoy	1405	3025	15810	804.404	2	5.9	1.0162	AESLDFKN(Deamidated)EDIVAR
2927	target	1405	17780	8987	548.271	3	-2.0	1.0161	ALSGMRESFDFNLR
2928	decoy	1406	1072	6297	506.611	3	2.1	1.0159	AIYGVNCIAVEPLR
2929	decoy	1407	19951	14998	706.414	2	2.9	1.0159	ALALKEAQHKFR
2930	decoy	1408	2796	11786	994.502	2	-1.1	1.0158	VAVLEPYAMLVCNESPPR
2931	target	1408	1578	19525	576.009	3	-0.1	1.0158	VLGGHQVVAVVAPVAPGR
2932	decoy	1409	9213	23300	1359.648	2	0.8	1.0158	ALGELNQEAQTCYFAFPEVDFGLR
2933	decoy	1410	7874	19287	770.930	2	0.7	1.0157	ALLMPVTQGLDAVGR
2934	decoy	1411	20869	18997	668.853	2	2.2	1.0156	AYISNTVGERAR
2935	decoy	1412	20934	12414	586.824	2	-1.1	1.0156	LQW(O)GLVDIGR
2936	decoy	1413	11333	18157	787.906	2	-15.7	1.0155	VLSYVNQPQVSNAR
2937	target	1413	20947	23235	802.816	5	-1.5	1.0155	VAGYILLMPYFLSEEPTPSELSTPATALLSRERSDR
2938	decoy	1414	7581	19549	480.301	2	2.0	1.0155	LAALPSFIK
2939	target	1414	12956	20554	620.347	3	11.2	1.0154	VLDIDGLENIRTMTIR
2940	target	1414	16020	21067	698.414	2	0.5	1.0153	AVLGSVAAALDALPK
2941	target	1414	19204	16082	768.400	3	-1.5	1.0151	LLQSAPPTCSAPFNVTMKELR
2942	decoy	1415	7193	16177	698.046	3	2.3	1.0150	IDIKVDHFVVIVADHTDR
2943	target	1415	8914	16021	1131.537	2	-8.6	1.0150	STQQCSTHLHQLHVCLPSSR
2944	decoy	1416	11629	20299	597.882	2	0.6	1.0150	VIPVDARALLK
2945	target	1416	19317	23784	1214.605	2	-1.6	1.0149	SLHKSLSMPASLDNNAAATCAAVR
2946	decoy	1417	5385	22417	1502.733	2	-2.0	1.0148	GLADQNLDQNNGQSLNQCDPAPVRIAPR
2947	target	1417	5052	4339	441.918	3	0.5	1.0146	LLDIVRDQHSK
2948	decoy	1418	1379	8984	687.874	2	2.4	1.0146	GVIYGPLAASGDVR
2949	decoy	1419	15633	12143	428.251	3	2.4	1.0145	VIEPGVLTDAIR
2950	target	1419	20493	16427	681.360	2	17.9	1.0145	LAFQ(Deamidated)AEAMPNLR
2951	decoy	1420	10467	23747	1270.123	2	1.9	1.0143	HSVIDVDEALDSECLTGVIAAEPR
2952	target	1420	12654	14054	623.982	3	-2.8	1.0140	VFWADLSQ(Deamidated)AIAYTDLR
2953	decoy	1421	16025	3929	644.337	2	-2.2	1.0140	SHEGYIALELR
2954	target	1421	12304	8364	459.250	3	1.5	1.0138	DPPGAPGTPAGLGLR
2955	decoy	1422	5528	20275	622.344	2	0.6	1.0138	NALN(Deamidated)W(O)ALAVVR
2956	target	1422	5423	22165	470.789	2	-0.0	1.0138	LVEPIIEK
2957	target	1422	16317	20417	598.871	2	-0.8	1.0137	VLVSQLSVVPR
2958	decoy	1423	7709	5714	530.268	2	-2.5	1.0137	ALDVDEELR
2959	target	1423	12773	20330	765.384	2	1.2	1.0136	LEEAHDAYEALLR
2960	target	1423	1294	19257	681.335	3	3.5	1.0136	SLDEN(Deamidated)PEKGEGFHVQIGGK
2961	decoy	1424	3806	18504	779.392	3	-2.2	1.0134	VYDTTNIDEVARLQCNGVGLR
2962	decoy	1425	2306	18271	704.038	3	8.5	1.0134	FSVAAGEVLLPTGAYEVGSSR
2963	decoy	1426	1330	23739	1082.527	2	0.3	1.0134	MVGNHFSPRTGSPQENIHR
2964	decoy	1427	9928	4562	463.252	3	4.1	1.0133	VALSCKPQGISER
2965	decoy	1428	1697	8166	541.285	2	-0.0	1.0131	DAFKSVTTGR
2966	target	1428	18494	10845	514.292	3	1.6	1.0131	LLLQ(Deamidated)ALVGEDLAER
2967	target	1428	18541	16685	522.303	2	1.1	1.0130	DLVLDEVIK
2968	target	1428	18133	3580	415.740	2	0.3	1.0130	IKDAEVR
2969	target	1428	18396	10388	417.728	2	1.1	1.0129	VAIN(Deamidated)GFGR	>tr|A0A3L6S9K4|A0A3L6S9K4_PANMI Glyceraldehyde-3-p	no results found	No (multiple without Panicum miliaceum)
2970	target	1428	6145	16901	926.443	2	1.6	1.0129	ANNGYLSDGLMGRAQER
2971	decoy	1429	631	9639	373.221	2	19.2	1.0128	DAALTVR
2972	decoy	1430	15361	20314	804.898	2	1.5	1.0128	SGMIDGVQIPGLYCR
2973	decoy	1431	14206	14304	593.328	2	0.9	1.0128	LLGPVTDVTDR
2974	target	1431	2050	8469	448.263	3	3.4	1.0128	AAASLGLELSVGVR
2975	target	1431	5832	10410	402.215	3	-0.4	1.0128	IN(Deamidated)FGQADAIVR
2976	target	1431	4783	20794	650.381	2	18.8	1.0127	AIAIVWTTPEAK
2977	target	1431	15226	19277	645.859	2	3.9	1.0127	ALPSSALFSELR
2978	target	1431	2824	17297	702.368	2	1.2	1.0127	TEESLQ(Deamidated)LDLNIK
2979	target	1431	15248	21774	839.434	2	2.6	1.0125	AGSGLVDPTQPPASQPR
2980	target	1431	19135	19773	1010.479	2	1.5	1.0124	EMTNGSELKPSQVMSEPR
2981	decoy	1432	10465	13183	428.233	3	0.8	1.0124	MISSFVTSAALR
2982	decoy	1433	7869	15049	812.900	2	0.4	1.0123	ADVVSGSDQ(Deamidated)LHSVGPR
2983	decoy	1434	9689	12384	600.813	2	-2.5	1.0122	SLTVPGLQ(Deamidated)DNR
2984	decoy	1435	128	11975	708.014	3	3.3	1.0121	YLQYEPLLNGEDANQAAGR
2985	decoy	1436	16910	18890	687.863	2	-2.1	1.0120	Q(Deamidated)VTRTDGLADLGK
2986	target	1436	8735	3887	521.602	3	-0.1	1.0119	GLPTQ(Deamidated)PQQQPGTPGR
2987	target	1436	4942	12569	785.906	2	-1.2	1.0119	LTELISGAEPGEAAGR
2988	decoy	1437	15444	3841	354.198	3	1.6	1.0117	VAIGATPEFR
2989	target	1437	16149	23409	1455.701	2	3.8	1.0115	WCNQLSPQVEHRPFTPEEDDTILR
2990	decoy	1438	5345	19973	1009.469	2	-0.9	1.0115	EQYKPHEESGRSQTGER
2991	decoy	1439	13799	18750	925.975	2	1.6	1.0114	NVAAVPFSALQAQEYSR
2992	decoy	1440	13597	13636	792.929	2	3.1	1.0113	GKRISSGADIGEAPAR
2993	decoy	1441	13433	4889	653.316	2	-1.2	1.0113	LQEVDASMAWR
2994	target	1441	5592	8700	451.759	2	-2.6	1.0113	SLPVSMLR
2995	decoy	1442	13190	4533	473.740	2	-11.5	1.0111	EELDTALR
2996	decoy	1443	8260	14611	839.087	3	4.1	1.0111	LLPLNAPDFQYSSYDESLSSLR
2997	decoy	1444	15507	15931	533.308	3	-0.7	1.0110	IASSKPAPICN(Deamidated)LKVR
2998	decoy	1445	2651	4652	384.190	3	-0.1	1.0110	MPDYLENLR
2999	decoy	1446	7591	19989	558.982	3	3.5	1.0110	LVVMQLSAVSYSLHK
3000	target	1446	18668	18564	855.004	2	-3.5	1.0107	IVAVLVAPTTARSSAPR
3001	target	1446	18724	23332	1090.523	2	-15.4	1.0105	STAAATDPTLGFTAIELTEDR
3002	decoy	1447	10963	22426	770.397	3	0.8	1.0103	VLSGVAIMGAFQGDKWPDYVR
3003	decoy	1448	12292	8657	702.014	3	4.4	1.0103	MGVGRLMVDPGMESMQPLR
3004	target	1448	6293	18276	491.772	2	0.1	1.0102	VFTFAELR
3005	target	1448	18565	15890	605.880	2	0.7	1.0102	IKLLGNPEKAK
3006	decoy	1449	17268	19521	853.442	2	0.4	1.0101	LNLAEYALQSEIGER
3007	decoy	1450	7851	21367	538.312	2	-1.2	1.0099	ISEILMTIR
3008	decoy	1451	14702	17310	837.768	3	2.2	1.0099	QYTSRPQELRTEVSVEFVNTK
3009	target	1451	3856	5576	400.735	2	0.1	1.0097	LQALEAR
3010	target	1451	7107	20115	527.628	3	2.5	1.0097	IPENLQQVIEELR
3011	target	1451	8651	8530	747.890	2	-23.3	1.0096	GLGWLGHGLTQEVK
3012	target	1451	17234	23412	1138.574	2	0.5	1.0096	EDTILPVETKNDDDLFQRK
3013	decoy	1452	15399	8010	378.739	2	-1.6	1.0096	LQGLVAR
3014	target	1452	6587	7459	429.226	3	4.3	1.0095	SPSMVPAPSSGLR
3015	target	1452	10768	23775	1619.786	2	1.1	1.0094	DFQEDEAPPRQQQAAGGAEVEEALAALLER
3016	decoy	1453	7318	3153	352.537	3	-0.0	1.0094	AGRPDISLAR
3017	decoy	1454	13671	13545	445.263	3	2.9	1.0094	IRSGAVHIPLDR
3018	decoy	1455	14407	9221	596.839	2	2.1	1.0093	GTSFLIGLQTR
3019	target	1455	4064	11566	536.293	2	-0.0	1.0092	AEAAAALDALR
3020	target	1455	15969	22830	1250.605	2	4.4	1.0091	DVAAAQEEEERWLVACLEWPR
3021	decoy	1456	11117	21818	556.839	2	3.7	1.0091	IEQGAIALVAK
3022	target	1456	13580	19924	481.252	3	4.3	1.0090	SCLCLCFLTIGIR
3023	target	1456	4172	15281	558.814	2	0.4	1.0090	AAMKELGLQR
3024	target	1456	2838	11665	427.922	3	-0.6	1.0089	LAQVLGDTVLPR
3025	decoy	1457	3602	18016	659.021	3	9.8	1.0088	LVQYDLIYDAPQAPGGVR
3026	decoy	1458	2426	23065	1176.065	2	-5.9	1.0087	DGYIPVLGPPDFYWHHQGPR
3027	decoy	1459	14419	21533	761.393	3	5.7	1.0086	LQSAYDRGAGLNGEISFLSQR
3028	decoy	1460	6889	18545	644.357	2	-4.9	1.0086	LPDMIGLPYIR
3029	decoy	1461	20744	21313	1175.581	2	0.9	1.0085	SAGLCQVGNAMVLFLDDDVLNR
3030	decoy	1462	1162	23763	1353.669	2	0.7	1.0085	DLATITESSVFGQCTLEPSGSTPPLR
3031	target	1462	16134	10382	801.405	2	-0.3	1.0084	ALPHAHSDN(Deamidated)IIQER
3032	decoy	1463	2778	20599	551.831	2	6.7	1.0083	HHVNLLITR
3033	target	1463	19471	20098	898.933	2	3.3	1.0083	QNHQAGGSGELSVDEIR
3034	decoy	1464	11455	14532	516.278	2	1.3	1.0081	AASLNESALR
3035	target	1464	20710	17801	452.767	2	1.0	1.0079	VEALFGLR
3036	target	1464	16844	14893	589.333	2	1.3	1.0078	ALISSPSFLSR
3037	target	1464	16535	19322	911.096	3	-2.3	1.0076	TDVVTLGSSFGSLSQ(Deamidated)VMN(Deamidated)ASMEELAR
3038	target	1464	4484	3964	476.252	2	8.6	1.0075	TTLGFAGER
3039	target	1464	17715	23458	1344.157	2	1.8	1.0074	EYTPFDSINLFLDQLNLGDCTIR
3040	target	1464	10395	20390	906.784	3	-0.7	1.0073	VLCN(Deamidated)ANTSEGFNPSKDVSLPEINLR
3041	decoy	1465	20097	12617	609.861	2	-0.7	1.0073	LAVTGRGTTKSK
3042	decoy	1466	16542	21498	876.781	3	-6.6	1.0073	SLARIWAVMVFCPEAQ(Deamidated)VSFFLGR
3043	target	1466	10286	6406	410.240	3	12.5	1.0072	ATGSLVPISVER
3044	target	1466	11799	14825	826.406	2	2.9	1.0071	TAGLLGDGFGATPEMSK
3045	decoy	1467	2905	7274	609.837	2	-0.2	1.0071	LLPCFGVSVQR
3046	decoy	1468	13418	5617	393.228	3	9.6	1.0071	LIDSVFGTVAR
3047	decoy	1469	20085	93	507.263	2	5.7	1.0069	GANKPAGENR
3048	decoy	1470	14500	23675	1560.765	2	-1.8	1.0067	ELVSLYFGGRSHTNQFENLPSDFHGLR
3049	target	1470	16589	20873	704.363	3	1.4	1.0067	VTSLDISGDGQQIVTVAHDR
3050	decoy	1471	658	5606	318.875	3	0.3	1.0065	GKPTALLVR
3051	decoy	1472	8578	18065	552.956	3	-1.9	1.0065	LGAPAGNSAPH(O)VHVSAR
3052	decoy	1473	2147	16619	978.490	2	-2.7	1.0065	TDRGALLDDHTTDISGIR
3053	decoy	1474	18836	7899	591.629	3	-1.8	1.0065	CNLGLFEAVGHQESLR
3054	decoy	1475	17618	18315	768.044	3	0.5	1.0065	GYGADTIKGPSAPLTAVNCSWPP
3055	decoy	1476	11053	8168	653.337	3	3.1	1.0064	LDIQFIWHAQFGEPTR
3056	decoy	1477	2696	6586	352.221	2	-0.6	1.0062	TALSLAK
3057	target	1477	14841	13873	641.010	3	2.8	1.0062	ADVLSEGLICIPSAYTIR
3058	target	1477	16538	12839	651.830	2	-0.8	1.0061	ALN(Deamidated)DITQELER
3059	decoy	1478	4429	20198	507.322	2	0.8	1.0061	LVLVVSEVR
3060	target	1478	9301	16184	564.817	2	1.5	1.0061	AVDVEDLLVR
3061	target	1478	15972	16959	593.346	2	0.7	1.0060	LGSVQ(Deamidated)GELLLR
3062	decoy	1479	5702	24010	1115.976	5	1.8	1.0059	ILTGYRDAFPLPIHLTTDVAKEHLDTHN(Deamidated)PN(Deamidated)QEAPLSPFLRWSEEHVLR
3063	target	1479	11106	9704	780.398	2	4.5	1.0058	LGAPPEEATGDHPLR
3064	decoy	1480	1029	23640	1237.591	2	-1.6	1.0057	DNDNLDSVGVADSVFADNVIAAPR
3065	target	1480	19260	21190	553.304	3	-10.7	1.0057	DIIAPYEVVEQLLR
3066	decoy	1481	2978	8757	382.216	3	0.8	1.0056	LNQTDTLLAR
3067	target	1481	9091	18824	604.342	3	6.7	1.0055	IAIVVCMSTFMTLLLR
3068	target	1481	15622	16686	492.795	2	-11.8	1.0054	RIDAIIAGR
3069	decoy	1482	359	2889	828.402	2	0.3	1.0054	LHHN(Deamidated)NTALYPSMTR
3070	decoy	1483	9945	15556	508.283	2	-20.6	1.0053	GELILISDR
3071	decoy	1484	17050	9452	639.804	2	1.3	1.0052	DSMGLDLN(Deamidated)ISGR
3072	target	1484	9737	10164	410.719	2	-0.6	1.0052	VGIN(Deamidated)GFGR	>tr|A0A3L6PH99|A0A3L6PH99_PANMI Glyceraldehyde-3-p	no results found	No (multiple without Panicum miliaceum)
3073	decoy	1485	4090	18838	503.915	3	-4.0	1.0051	GEFDVIPDAPFFR
3074	target	1485	114	10448	576.791	2	-7.8	1.0051	LQPAVPDGCPR
3075	target	1485	5797	5331	362.209	3	-2.4	1.0050	VPFVAVAEPR
3076	decoy	1486	13653	16818	778.918	2	-7.3	1.0049	LDVLLSNNGVATNAR
3077	target	1486	12319	21163	977.980	2	1.2	1.0046	EVETVMIVGLWCAHPDR
3078	target	1486	4562	16627	566.290	3	-1.7	1.0046	HLVSLVGYCIHGDQR
3079	decoy	1487	15135	18800	666.370	2	0.6	1.0045	LSSIVNAPDFLR
3080	decoy	1488	15766	4336	388.556	3	1.2	1.0044	IHELATPNLR
3081	decoy	1489	5174	10399	376.202	3	2.0	1.0044	KPYSESFIR
3082	target	1489	4218	15829	821.874	2	9.2	1.0044	DMLVDAESYESEVR
3083	decoy	1490	7268	13686	541.966	3	-1.6	1.0042	SILPDHKDPGLYIR
3084	target	1490	4643	8301	441.594	3	-4.5	1.0042	NIGAHKMVLAIR
3085	target	1490	12282	20161	746.713	3	0.8	1.0040	LFLDSVALEDPASVRCFAER
3086	decoy	1491	18251	6859	484.246	3	-3.4	1.0038	FSSGSLIDNGNAIR
3087	decoy	1492	20982	17716	744.058	3	-2.1	1.0038	NGKEFAVDSIALQAACQVPLR
3088	decoy	1493	4016	16095	933.948	2	0.8	1.0037	VDAYAIGGAATEEFEAPR
3089	target	1493	9327	18693	1041.578	2	5.2	1.0036	SVAIGFAYLHTGISKYLNK
3090	target	1493	19347	23111	1103.044	2	-0.1	1.0035	GVASEAVESLTAGGCTNIAEGLR
3091	decoy	1494	11827	19820	1047.978	2	-2.8	1.0035	HGFEGFSDDSQDICVGLIR
3092	decoy	1495	942	23439	1016.512	2	1.8	1.0033	LATHITDSLDGAFAEPAFR
3093	target	1495	9172	20482	634.999	3	1.6	1.0032	VLDNASLEFSDVDLPIR
3094	target	1495	8033	14422	893.412	2	-0.7	1.0032	DGVGLADFSLFEESDGK
3095	decoy	1496	11624	17444	615.680	3	-1.3	1.0032	IYPAIQGVIDGYPLGLR
3096	target	1496	4177	21942	796.423	2	3.2	1.0031	AEVRPAYGFPGSGKR
3097	decoy	1497	9879	6076	508.768	2	2.0	1.0030	EVLPN(Deamidated)TTGGK
3098	decoy	1498	5705	17515	1227.555	2	-22.5	1.0030	FHVEESQSEGPWQ(Deamidated)GVPAQ(Deamidated)ALQK
3099	decoy	1499	18964	6847	493.270	3	2.1	1.0029	LQYWVSIRAGER
3100	decoy	1500	14645	9030	863.939	2	1.0	1.0028	IDGFIPELQCKHNGR
3101	decoy	1501	4627	16063	485.293	3	-6.2	1.0028	ISLVN(Deamidated)VINALAVAR
3102	decoy	1502	6796	13990	862.438	2	2.1	1.0027	GARPHCNVIATDSNLR
3103	decoy	1503	8725	14674	434.778	2	-0.8	1.0027	VLN(Deamidated)LPALK
3104	decoy	1504	7263	17927	932.472	2	-2.8	1.0026	IDDGELKFMFIHATAR
3105	decoy	1505	16416	6266	470.764	2	-0.3	1.0026	VPAN(Deamidated)AAGAIR
3106	target	1505	8137	6031	579.808	2	-2.9	1.0026	LLEGGSVGSSPR
3107	decoy	1506	14341	15686	471.291	2	-2.9	1.0025	LLLDGALAR
3108	target	1506	2989	12625	673.682	3	2.9	1.0025	ICALEVEYWELLPPSTR
3109	decoy	1507	8233	5947	465.293	2	-0.1	1.0024	LAILAVSSR
3110	decoy	1508	1231	18534	509.272	2	1.0	1.0024	AGQ(Deamidated)PVFELR
3111	decoy	1509	17444	15800	960.491	2	3.3	1.0022	FLILDGPETGFVPGGMNR
3112	target	1509	9100	23232	859.442	3	1.7	1.0022	LSSLTYLN(Deamidated)LSYCGFVGQVPSSIAR
3113	decoy	1510	148	4933	623.295	2	-1.5	1.0019	TPEVTQ(Deamidated)SPQ(Deamidated)EK
3114	target	1510	3665	9722	658.344	2	1.7	1.0019	QILPSSQAAMNR
3115	decoy	1511	2934	17652	821.929	2	-2.5	1.0018	GLGSVIHSDYALASPR
3116	decoy	1512	4424	2846	358.208	3	-0.1	1.0018	TQKGLAVEAR
3117	target	1512	8716	17102	562.832	2	-9.9	1.0018	LLDLVDPALR
3118	decoy	1513	18081	7415	735.887	2	0.4	1.0017	AN(Deamidated)LGAERSPAQTVR
3119	target	1513	9229	11510	893.991	2	11.8	1.0017	SVASPQTTNELIQTVAK
3120	decoy	1514	14599	14686	613.834	2	0.4	1.0017	LADRDVREPR
3121	target	1514	7919	16966	805.892	2	-0.1	1.0015	QPAAQPSAQPTETER
3122	target	1514	19282	23996	880.812	3	0.7	1.0015	IISSPTSRDEKAAAVGILSNLPGTDK
3123	target	1514	12895	16726	458.767	2	19.2	1.0013	TAVEEVLR
3124	target	1514	7550	16468	880.484	2	6.7	1.0011	LRQAVDHPYLVAYSK
3125	target	1514	14494	17311	823.410	2	5.4	1.0010	SWRVGNDGGDGTAVVR
3126	decoy	1515	4126	18795	689.855	2	-6.8	1.0009	NFGLGNLPEVYR
3127	target	1515	11264	18836	866.427	2	0.5	1.0009	TLFVFMCPSMACLLR
3128	target	1515	5777	14703	637.352	2	5.4	1.0007	ALDVTPQGFAVR
3129	target	1515	9451	4735	302.503	3	-0.1	1.0007	FALREGGR	>tr|A0A3L6S9H7|A0A3L6S9H7_PANMI Elongation factor	no results found	No (multiple without Panicum miliaceum)
3130	decoy	1516	13345	11874	408.740	2	-4.0	1.0007	LACIAGLR
3131	target	1516	8317	17302	620.341	2	1.5	1.0007	FVGLYSVEAVR
3132	target	1516	6682	17272	557.317	2	-0.3	1.0006	VELLNAEVAR
3133	decoy	1517	18121	20251	596.289	3	-4.3	1.0006	TDERPGYTYVESTLR
3134	target	1517	6497	3358	351.201	2	1.1	1.0004	LAGDGLR
3135	target	1517	6043	19342	795.950	2	-0.2	1.0002	ILGWLAPLAHNMVR
3136	target	1517	10764	5166	410.886	3	-4.2	1.0001	TAAPPPEPPTPR
3137	decoy	1518	11853	20797	471.305	2	-0.0	1.0001	LVLTTPGLK
3138	target	1518	726	10730	694.842	2	0.4	1.0001	HEQGTSTTTAISR
3139	target	1518	9474	15975	450.248	2	1.7	1.0000	ELLSFYK	>tr|A0A3L6S9H7|A0A3L6S9H7_PANMI Elongation factor	no results found	No (multiple without Panicum miliaceum)
3140	decoy	1519	5999	15043	549.620	3	5.0	1.0000	QDAAQ(Deamidated)FLSAELPSLR
3141	target	1519	18179	8667	394.893	3	-17.6	0.9999	LDGAAPIVSIAR
3142	decoy	1520	2061	10294	422.231	3	1.8	0.9998	LTGGMVMTLSVR
3143	decoy	1521	4419	16757	941.961	2	2.1	0.9998	EAASFFRLCIAPDTGER
3144	decoy	1522	16574	12721	577.332	2	-0.1	0.9998	ALEVLPATPSR
3145	decoy	1523	16382	9301	609.639	3	-2.1	0.9996	DKIDLFEDIEIFDSK
3146	target	1523	18304	15222	430.755	2	0.8	0.9996	QMSLLLR	>tr|A0A140GZ20|A0A140GZ20_PANMI ATP synthase subun	no results found	No (multiple without Panicum miliaceum)
3147	decoy	1524	10685	5373	511.276	3	-6.2	0.9995	APDH(O)LLADPLAGLGR
3148	decoy	1525	19404	22092	798.770	3	-2.7	0.9994	LSWGPLALTGGSESGLAVVVPLDR
3149	decoy	1526	4110	18032	872.963	2	3.8	0.9994	RQAVQGLMNVSSVAER
3150	target	1526	20629	13149	581.335	2	0.8	0.9992	VLAGELYAGLR
3151	decoy	1527	981	21734	596.833	2	1.8	0.9992	LLGVIYDSANK
3152	target	1527	12937	21217	682.028	3	-0.7	0.9992	GTPCWNAVIVGLAMNGLVTK
3153	target	1527	4296	14522	1043.901	3	3.2	0.9992	SFNLRWLRSHMGLIQQEPVIFSTTIR
3154	decoy	1528	2437	15920	687.880	2	11.5	0.9992	ELITSIGW(O)NGLR
3155	target	1528	13857	14626	887.962	2	4.9	0.9992	AIAIHGGAGVDPN(Deamidated)LPESR
3156	decoy	1529	19627	23290	1583.769	2	3.1	0.9991	ELSVDQ(Deamidated)HEILLDDNSGLTHLLESCDTLR
3157	decoy	1530	1597	21241	1400.004	3	2.8	0.9990	GDDYSHPPDTGDSVGDDYSVVISSVTSGMFIQ(Deamidated)LIPVLWK
3158	target	1530	1104	23389	1416.153	2	-1.0	0.9988	CMDTTARVDHSINNAACADPLSWAIR
3159	target	1530	246	19081	709.369	2	-5.2	0.9988	AVASVWWGSWIR
3160	target	1530	5748	17229	781.916	2	2.1	0.9988	LAAGDSVLFIWNEK
3161	decoy	1531	15246	12937	765.869	2	0.5	0.9987	ATAQSWVIQMCHR
3162	target	1531	163	16412	678.864	2	-2.6	0.9986	LCCASAPRPLGLR
3163	decoy	1532	10934	12644	756.430	2	-1.0	0.9986	LGIGAASQGIDAVAIR
3164	target	1532	16839	13047	654.839	2	2.4	0.9986	GETYEEIVGLAK
3165	target	1532	19137	9530	599.334	2	2.3	0.9986	LAAPLSNQLDR
3166	target	1532	17048	11065	770.932	2	-0.3	0.9985	LLLQ(Deamidated)ALVGEDLAER
3167	decoy	1533	19441	17038	424.254	3	0.3	0.9983	NLLATVTNGVLR
3168	target	1533	511	9613	617.856	2	0.5	0.9983	TVVASLGSIYPK
3169	target	1533	2053	20527	807.436	2	-0.3	0.9982	VAACLAAVLAVAWPCR
3170	decoy	1534	7621	16028	995.486	2	5.0	0.9981	SLATSMHAELDLSDSSGLR
3171	decoy	1535	14368	6921	639.330	2	-9.0	0.9980	FVAPNYVSPAGR
3172	target	1535	5913	22316	804.896	2	2.3	0.9980	WPAGPNPPYPDELR
3173	target	1535	7781	8003	469.919	3	-1.7	0.9980	AGEAHRDAAAVALR
3174	decoy	1536	4671	8633	683.829	2	-7.2	0.9980	VTVNYGGAAEETR
3175	decoy	1537	8476	7641	764.913	2	0.1	0.9978	LSEMKIDPPVFPR
3176	target	1537	9217	12006	537.947	3	3.8	0.9978	NLVGGCNAFEFLSLK
3177	decoy	1538	18646	15274	455.790	2	1.0	0.9978	IEGLLPLR
3178	decoy	1539	16814	22671	1165.075	2	-0.8	0.9976	EMDKGVLKVHIGSDESDSNLR
3179	decoy	1540	7499	7081	487.244	3	0.8	0.9975	AETIHFDVDKER
3180	decoy	1541	7345	14607	877.996	2	-1.2	0.9975	VAVSGGQTELLGLGRAAR
3181	decoy	1542	1981	20573	603.679	3	1.2	0.9975	AYRICNALKFIQ(Deamidated)VLR
3182	target	1542	14567	16628	556.305	3	0.5	0.9973	YRAAASAISRSSSALR
3183	decoy	1543	13187	17831	502.921	3	0.4	0.9973	ILGSLGHGPDQPCGR
3184	target	1543	18324	11377	485.290	2	-0.8	0.9973	LPLEALSAR
3185	target	1543	16292	15619	789.400	2	-4.5	0.9972	ALDPALSYPSSLMGR
3186	decoy	1544	20738	6511	395.239	2	-0.1	0.9971	LVTDLTK
3187	decoy	1545	12236	17866	735.395	3	0.1	0.9970	KTLAVLNETPWAGEFTVTAR
3188	target	1545	15864	17510	692.009	3	1.3	0.9968	ARGGRSQGWRNCQAEEIR
3189	target	1545	16080	20753	839.434	2	9.5	0.9968	LNLVGYLVGN(Deamidated)AGTDDR
3190	decoy	1546	9696	24389	904.970	2	-10.2	0.9967	VAAVNLHSDEESVLLGR
3191	decoy	1547	17548	15255	674.864	2	-9.6	0.9966	RTEFSALAAVGAR
3192	target	1547	5407	7285	385.883	3	-1.4	0.9966	IATEAPAVVER
3193	target	1547	16422	21450	963.482	2	2.7	0.9964	AIVESGTMDVVFTLDSGGK
3194	target	1547	17323	3085	472.278	2	-8.8	0.9964	LVLTAGDVR
3195	target	1547	18409	9829	453.915	3	-12.5	0.9963	IASAASDIINTVGK
3196	target	1547	772	22923	1212.572	2	-0.7	0.9962	NADDEDAPVVEGNGNAGLGQGGVIR
3197	decoy	1548	652	23454	1140.044	2	0.8	0.9962	NQDIPYLGSDSNESETQLLR
3198	decoy	1549	20712	7643	773.869	2	3.9	0.9962	LENSDGWNSLGAGAR
3199	decoy	1550	14679	19345	880.970	2	0.3	0.9961	GLQVYSWGGLVSELPR
3200	decoy	1551	7224	8510	987.964	2	4.5	0.9961	SLWDLSPEEPCDDLSLR
3201	target	1551	4114	9473	428.274	2	-0.2	0.9959	IGAGAVVLR
3202	target	1551	4196	15736	465.767	2	0.4	0.9959	TAEVELLR
3203	decoy	1552	14377	17152	1131.543	2	6.7	0.9959	SLTCTEGGSPQYIAHAGTICPR
3204	target	1552	13562	10714	435.775	2	1.3	0.9958	LLVAGEIR
3205	target	1552	15189	15085	421.771	2	-0.4	0.9956	ILGEIIGK
3206	decoy	1553	19003	10229	574.947	3	5.4	0.9955	EDVQVAEFVLDESSR
3207	target	1553	365	10428	629.832	2	3.0	0.9954	ALWGGVVSGEGAR
3208	target	1553	3597	7843	419.244	3	0.2	0.9954	AYAPASKPVPVR
3209	decoy	1554	7018	8862	703.336	3	2.1	0.9952	VWMNVCVLESSAANQSVDR
3210	target	1554	10937	10656	634.311	2	-1.1	0.9952	DDSDSIALYLR
3211	decoy	1555	16180	11498	393.243	2	-13.3	0.9950	LEALALR
3212	decoy	1556	1887	16402	606.360	2	1.7	0.9949	LLSLPASGNALR
3213	target	1556	1840	5978	367.879	3	-3.8	0.9949	LDVLTGSAGLR
3214	decoy	1557	846	20329	861.978	2	18.4	0.9947	DLAVIPHTFSHSLTGK
3215	target	1557	4141	23562	1425.203	2	4.8	0.9945	SSQLIAVQMQAVCLEDVAESTASLCPR
3216	target	1557	2019	19896	584.359	2	0.3	0.9944	VLITPNAKPSK
3217	target	1557	11893	7875	458.260	3	-1.4	0.9944	VQAQ(Deamidated)ESVALSLVK
3218	target	1557	439	11937	520.814	2	-0.7	0.9942	LAALLGAAGQR
3219	decoy	1558	10936	13981	499.612	3	-0.1	0.9942	ISVRLYAGYDALR
3220	target	1558	3056	10175	769.884	2	6.0	0.9942	LDMEEAYGLTLQR
3221	target	1558	5114	6685	451.945	3	-0.3	0.9941	VKPSASTLGPKIR
3222	target	1558	1538	6576	641.836	2	1.1	0.9941	TLTTDGVSGLYR
3223	target	1558	16133	6151	426.229	3	3.3	0.9940	MSVIVRTEEGR
3224	target	1558	196	23492	1216.604	2	-0.9	0.9938	APGLDQVMAFLTDH(O)GFAGAASALR
3225	decoy	1559	9466	5535	589.338	2	10.2	0.9937	LIDSVFGTVAR
3226	decoy	1560	16670	18806	814.454	2	4.3	0.9937	LLLDGQ(Deamidated)APSVLEFPK
3227	target	1560	6579	16870	572.957	3	-0.9	0.9937	ASGIQ(Deamidated)KEPGCSAIEIGR
3228	target	1560	1878	10839	532.958	3	1.7	0.9936	LGLRQLQGGNADAGAR
3229	decoy	1561	2357	20526	610.866	2	0.5	0.9935	FLTGKDVIVTK
3230	target	1561	2644	18149	872.446	2	-0.2	0.9935	FPGVNGLGISAARADMAP
3231	decoy	1562	9573	16580	775.876	2	0.7	0.9935	DAYLAVVGQ(Deamidated)SN(Deamidated)GGAAR
3232	target	1562	14135	10667	446.730	2	1.3	0.9935	NFDELVR
3233	target	1562	12168	22953	920.458	2	-16.3	0.9935	LLAGAAAALAAAAPRGADGEC
3234	decoy	1563	8847	6176	367.881	3	20.6	0.9933	AWLDGTIGLR
3235	decoy	1564	15880	8053	517.952	3	-1.1	0.9931	GYLDLIPSYLELR
3236	target	1564	697	15758	852.437	2	1.0	0.9931	VIKFQAWEGHFDAR
3237	decoy	1565	3008	13515	339.196	3	-5.5	0.9930	IADDSILLR
3238	decoy	1566	3525	22371	945.126	3	4.1	0.9930	ALDTAHLLYAN(Deamidated)ELGSEDSPH(O)PALPEVG
3239	decoy	1567	19839	22054	869.410	3	5.5	0.9930	LPGGECMTDLPAQHIYTGAFDDVR
3240	target	1567	15686	17451	424.254	3	0.5	0.9929	LGLTIKEAAGAAR
3241	target	1567	1491	8114	766.366	2	12.0	0.9928	FAFIEFTDEEGAR
3242	decoy	1568	20235	15360	873.948	2	-0.7	0.9927	VIALSEASDDLFDVPR
3243	decoy	1569	6285	21982	1017.026	2	4.1	0.9926	VVYENTIMAPAVAVDN(Deamidated)IGR
3244	target	1569	18050	20781	506.320	2	1.0	0.9926	LQAVAALVAR
3245	decoy	1570	5311	22934	784.425	2	0.4	0.9925	WIPSGPCLAQAVGLR
3246	target	1570	4323	14939	632.354	2	-4.6	0.9925	ETRLFVETLR
3247	decoy	1571	17311	7730	607.333	2	-1.7	0.9924	VSLATPEPMLR
3248	decoy	1572	1624	6562	462.567	3	-0.4	0.9920	VFQYIMGSSPTR
3249	decoy	1573	12839	14775	1121.062	2	-5.9	0.9920	DYAGIPRNAYETPAIFSSLR
3250	decoy	1574	13303	5284	377.864	3	-0.7	0.9919	ALWIADDTAR
3251	decoy	1575	7692	23615	1030.532	3	1.4	0.9918	SLLSWLSVTSTLLDWKVNCWEPQDLR
3252	target	1575	3093	4715	647.330	2	0.8	0.9918	MVSSIEIFDPR
3253	target	1575	7675	11051	514.292	3	1.6	0.9916	LLLQ(Deamidated)ALVGEDLAER
3254	decoy	1576	20251	9629	350.228	2	-4.3	0.9914	AGLVALR
3255	decoy	1577	1396	23243	777.405	2	2.2	0.9913	VAGGPEPIVIDMAER
3256	decoy	1578	147	2607	537.283	2	0.9	0.9912	LVDDNDVKR
3257	target	1578	2011	14787	592.338	2	0.7	0.9911	ALTDEVAVPIR
3258	target	1578	14145	21071	951.474	3	2.5	0.9910	VYQRNFGLNITGAMDAPTVAQMMAPR
3259	decoy	1579	15014	75	618.304	2	20.7	0.9908	N(Deamidated)SASETDLELR
3260	decoy	1580	16395	5925	601.306	2	-1.0	0.9908	DDLLDASISPR
3261	target	1580	7673	6060	430.905	3	-6.0	0.9906	LVLMSATADITR
3262	decoy	1581	2575	23637	1244.113	2	24.7	0.9906	DLQEAWLDLSAWEMLMPEVNP
3263	decoy	1582	13171	13831	795.418	2	2.2	0.9906	VPCRDIDWFLGLR
3264	decoy	1583	20836	7139	666.353	4	1.8	0.9905	ISLGIFQVASDTPCTVAVKNGDTGLR
3265	target	1583	6702	4804	401.240	2	1.2	0.9904	LVEALEK
3266	decoy	1584	1683	12122	715.866	2	1.4	0.9903	VNESDLLNNVGTR
3267	decoy	1585	7137	15076	431.744	2	2.8	0.9903	AEVQFLR
3268	decoy	1586	1447	15763	754.368	2	3.3	0.9903	ALAHQAESANPQDR
3269	decoy	1587	9362	21244	771.073	3	6.1	0.9903	NAKNTCNLFFMVRRALEAGR
3270	target	1587	5971	12553	417.727	2	-0.1	0.9902	IGIN(Deamidated)GFGR	>tr|A0A3L6PK83|A0A3L6PK83_PANMI Glyceraldehyde-3-p	no results found	No (multiple without Panicum miliaceum)
3271	decoy	1588	17831	11738	621.328	2	-0.6	0.9900	IASN(Deamidated)HTLAAGSAK
3272	decoy	1589	14960	8900	731.338	2	-2.7	0.9900	HYADNLSSSSPGAR
3273	target	1589	9464	7871	706.352	3	-0.9	0.9900	VLAWSSNAEPLQMRETER
3274	decoy	1590	3703	2522	309.227	3	23.9	0.9900	LVAILVVAK
3275	target	1590	11406	15977	796.402	2	2.3	0.9899	IYNSLVGAGTYMFR
3276	decoy	1591	4030	13743	680.863	2	-3.1	0.9899	QAVDIYAPTGGLR
3277	decoy	1592	6726	16225	822.907	2	-1.0	0.9898	EIGEDVSENLALNGGK
3278	target	1592	20274	2967	466.724	2	0.5	0.9898	FCAHEAVR
3279	decoy	1593	19453	9155	793.394	2	6.3	0.9897	GGAASASLHPNTFAER
3280	decoy	1594	4885	24726	782.452	2	8.0	0.9897	ILGLEIEGHLLSNR
3281	target	1594	9828	8402	681.329	2	-2.5	0.9897	LSEAQDDSEVLR
3282	target	1594	1515	23598	1377.667	2	3.3	0.9897	HRSILLDEDGDGNDEEVISDISGLR
3283	target	1594	4781	8170	408.247	3	-0.7	0.9896	APLIAPSRELR
3284	target	1594	819	19831	448.800	2	0.2	0.9896	LLTLPAIR
3285	target	1594	20962	20682	994.029	2	-2.9	0.9894	LANIEGMVDLDWEKLLK
3286	target	1594	8365	18110	476.594	3	1.5	0.9894	VEDLVFVHSNLR
3287	target	1594	16622	22067	769.892	2	1.8	0.9894	SAYESTGKACPRLR
3288	target	1594	20548	5549	402.213	2	-23.3	0.9893	TAAASNLR
3289	target	1594	288	8071	808.905	2	1.0	0.9892	LHACSFALYAHDLR
3290	decoy	1595	20313	7647	401.755	2	-0.3	0.9890	TIGASLIK
3291	decoy	1596	3913	12815	730.901	2	11.4	0.9890	LNLESASLCLELR
3292	target	1596	10840	16859	915.493	2	3.9	0.9889	VLECSVCRSKVAVPSPR
3293	decoy	1597	19343	22952	1142.605	3	0.7	0.9888	VAEILVATDNLLIQPSNLLGEGADGYLMTAAPR
3294	target	1597	18416	12541	548.631	3	2.6	0.9887	NLFEGSIPPSLSNLR
3295	decoy	1598	3475	7894	383.223	3	7.8	0.9886	IDLNVAYLAR
3296	decoy	1599	3042	16850	426.244	3	0.9	0.9886	LFAFERPQLR
3297	target	1599	1754	13492	617.307	3	-5.5	0.9885	TTTATATATAQDPHHGLR
3298	target	1599	16854	24877	736.931	2	-18.3	0.9885	LLLHPDSPLRRR
3299	target	1599	6207	20142	868.441	2	-0.2	0.9885	LQLVDDDEGIGVTSFK
3300	decoy	1600	19212	23673	1628.774	3	1.4	0.9884	TFQETFYCEPYTPFDQVMLSLTLIRLAMFPANNMPANGEMPR
3301	target	1600	12174	14492	396.557	3	0.8	0.9882	QITNQAMLLR
3302	target	1600	19986	19716	834.765	3	6.2	0.9882	ALEVIPRQLCDNAGFDATDVLNK
3303	target	1600	1	17385	932.451	2	1.0	0.9881	GQGLSIGVDDLSGQCLCKA
3304	decoy	1601	15283	14424	520.821	2	0.0	0.9879	SVPPLVSTIK
3305	decoy	1602	18916	23008	1261.106	2	0.2	0.9879	ALTDKQGSWGSVHMAYQFPNAGR
3306	target	1602	11717	16798	750.037	3	0.4	0.9878	ALFLWNNEHLFDMISQNR
3307	decoy	1603	881	593	493.758	2	0.8	0.9878	LPCLGAGAER
3308	decoy	1604	17025	7877	516.271	3	-2.0	0.9877	DLQLHPLAYYSAR
3309	decoy	1605	18545	17264	847.976	2	0.6	0.9877	IGGELLLPSGININER
3310	decoy	1606	624	4430	694.867	2	7.0	0.9877	LSGHALSPSSFSAK
3311	target	1606	1438	9393	622.355	2	1.8	0.9873	AAALTEGLTVAAR
3312	decoy	1607	15405	20565	522.291	3	-7.1	0.9872	ESVTGPPSPQLIIAR
3313	decoy	1608	5633	8431	586.817	2	0.1	0.9872	VTEQATPLASR
3314	decoy	1609	16062	7039	686.861	2	4.8	0.9871	EACIAALPGLMAGR
3315	decoy	1610	14557	18742	846.787	3	-2.1	0.9871	TTSVQ(Deamidated)VTNLAGGAGAGPLGALVGEQIR
3316	target	1610	2860	17211	715.879	2	1.0	0.9871	SINLAQ(Deamidated)EESVALR
3317	target	1610	794	2894	405.211	2	0.6	0.9871	SFSDVVR
3318	decoy	1611	487	15923	898.490	2	-2.2	0.9870	LTGPYKQCLLYDLIR
3319	decoy	1612	7632	16120	457.290	2	1.7	0.9868	IEVALAGLK
3320	decoy	1613	3534	15732	1113.575	2	1.1	0.9868	ELHEF(O)TGLGLEGPLVLQDSR
3321	decoy	1614	2748	11901	771.426	2	0.2	0.9866	IRPPDASVAFAELR
3322	target	1614	4525	23762	1327.657	2	-3.6	0.9866	VIDPTTGAATDVVAAPGDAAPPAH(O)NGPR
3323	decoy	1615	15797	23773	1526.726	2	-3.8	0.9865	FLEICFDEDVAKPDTAGNLDPNSSSVIR
3324	decoy	1616	20316	13358	572.323	2	1.0	0.9864	SGSAPTIQ(Deamidated)LLR
3325	target	1616	20767	17499	798.725	3	-4.0	0.9864	SLVGYACNNSMKAGHETFLPVR
3326	decoy	1617	19240	10201	790.867	2	4.7	0.9863	TSPEAASLEGYGNER
3327	target	1617	3521	2701	406.223	2	-17.4	0.9862	SRPAPGAR
3328	target	1617	19115	5336	396.223	3	-2.0	0.9862	AWSPRLDTIK
3329	target	1617	9787	5799	511.791	2	-2.5	0.9862	ALLNFFAAR
3330	target	1617	20894	22280	527.330	2	-13.1	0.9861	LELVTPLIR
3331	target	1617	11018	20453	687.687	3	0.9	0.9861	N(Deamidated)TWAFIITETPWQPLSR
3332	decoy	1618	11209	8480	432.570	3	0.4	0.9861	LPVANDLPDSVR
3333	decoy	1619	18063	14993	592.339	2	1.4	0.9861	TGLEEIVGLPR
3334	target	1619	146	22047	674.018	3	1.8	0.9860	ELSEGYN(Deamidated)IVGLSQGNLIGR
3335	target	1619	20835	23157	1240.612	2	6.0	0.9860	NPICANCGGAAVLGEVSLEEQHLR
3336	decoy	1620	18187	18051	802.449	2	16.5	0.9859	SGGTKAVLASVQ(Deamidated)LDTR
3337	target	1620	3918	5828	695.346	2	0.8	0.9859	ISQVFQ(Deamidated)AMEHAK
3338	decoy	1621	16515	11994	1061.521	2	1.3	0.9858	LGREQHYSTVNHAYHGPR
3339	target	1621	10850	9401	410.719	2	0.3	0.9858	VGIN(Deamidated)GFGR	>tr|A0A3L6PH99|A0A3L6PH99_PANMI Glyceraldehyde-3-p	no results found	No (multiple without Panicum miliaceum)
3340	target	1621	9171	23165	996.010	2	-3.1	0.9858	ERAIEHVDVDDDVPLLR
3341	decoy	1622	6608	19948	536.325	2	-8.7	0.9857	ALINTLATVR
3342	target	1622	1443	20487	787.927	2	-4.2	0.9857	ALAVVAFTDNEVVAR
3343	decoy	1623	557	14113	965.979	2	-6.2	0.9856	YDIGARPGDEALGSGPSLR
3344	decoy	1624	6612	16854	486.786	2	-19.3	0.9854	LVASSGVAIR
3345	target	1624	13725	12260	651.831	2	0.9	0.9853	LSTPTQLEEER
3346	decoy	1625	19468	12584	770.391	2	-0.7	0.9852	ELDKNNPAGSQ(Deamidated)PIR
3347	target	1625	10671	18448	956.461	2	4.8	0.9849	GNTLYGSGASPGIMSCIAGR
3348	decoy	1626	1857	14404	575.977	3	-0.8	0.9849	IAPWSAETPVLALDSR
3349	target	1626	85	15997	601.344	2	0.9	0.9849	ELLSSVVADIR
3350	target	1626	3097	12175	451.896	3	1.6	0.9848	ETFLDELMSLR
3351	target	1626	16664	12545	870.420	2	1.6	0.9848	DGDAGQEEVGLRGSPPR
3352	target	1626	9274	9821	731.389	2	8.5	0.9848	EQVDLFLAELER
3353	decoy	1627	4083	17606	436.782	2	0.4	0.9846	SLLGTILR
3354	target	1627	12770	15038	752.879	2	1.3	0.9845	ETLDVTADTLAAER
3355	decoy	1628	1849	24221	1083.243	3	3.8	0.9845	VPDGVQELVVLEMLADGH(O)VPKDQVAPPPPGK
3356	target	1628	6312	7815	661.631	3	0.5	0.9842	TLATNLTSSQDSSDEEER
3357	target	1628	18459	13312	731.885	2	1.9	0.9842	N(Deamidated)APYVWVRFPGR
3358	target	1628	13686	3795	480.896	3	2.0	0.9841	SPNEHDASSDLLR
3359	target	1628	1960	18716	848.935	2	4.4	0.9839	NLPYGQTFFGRPSGR
3360	decoy	1629	18925	10187	421.758	2	-0.9	0.9839	LELAAAVR
3361	target	1629	5853	9329	456.722	2	-23.8	0.9839	YNFDVVR
3362	target	1629	19972	22513	862.987	2	5.4	0.9838	VVVNLSQSVFSIASFK
3363	decoy	1630	20117	9105	814.866	2	3.4	0.9837	AVTGDQVYFDGGDQ(Deamidated)R
3364	target	1630	8724	9624	405.215	3	-5.5	0.9836	VVPAAAGAGCELR
3365	target	1630	7424	22974	648.695	3	-1.2	0.9836	VILFWSHHLLSSYTIK
3366	target	1630	18749	12894	597.812	2	1.5	0.9835	FYPTDVLSPR
3367	target	1630	5402	12746	515.306	2	-1.2	0.9834	ASVVIQSGIR
3368	decoy	1631	9752	17412	589.314	2	0.1	0.9834	LNSFGLELER
3369	decoy	1632	20204	15140	689.376	2	2.4	0.9833	SISVTITMGQ(Deamidated)AIR
3370	decoy	1633	17533	22622	1388.690	2	3.8	0.9833	SSFFEVICHMQSAISTLLEMHLPR
3371	target	1633	12808	21866	632.327	3	6.2	0.9832	LSFPAVAQ(Deamidated)AAEAYAQ(Deamidated)SLR
3372	decoy	1634	12194	22673	681.722	3	2.1	0.9832	ASSLAFLDVPTVGTVPVLTR
3373	target	1634	9906	6262	572.304	2	0.6	0.9831	SPVSVLEARDA
3374	target	1634	508	22728	1212.073	2	2.6	0.9831	LESLSVCSWDDAGLRGCLDDLR
3375	decoy	1635	9695	23525	1365.661	2	1.0	0.9828	DNAGRMQAWQSGVLQNQESRDAIR
3376	target	1635	17752	21441	682.354	3	-3.8	0.9828	GTPCWN(Deamidated)AVIVGLAMNGLVTK
3377	target	1635	5922	18207	701.381	2	-8.4	0.9828	AVLIGITYAGMHR
3378	decoy	1636	13788	20534	411.579	3	0.9	0.9828	ANGKPIHGAVLR
3379	decoy	1637	1977	23853	985.029	2	-0.0	0.9825	TGLPEHVRLGYSLLEER
3380	decoy	1638	14215	19323	790.405	2	8.1	0.9825	IGWALDFFAPSNNK
3381	decoy	1639	814	15557	481.769	2	0.8	0.9825	IDFDALLR
3382	decoy	1640	16699	7706	744.395	2	0.6	0.9823	ALDQSRDGQ(Deamidated)KQLK
3383	target	1640	5729	20310	839.434	2	9.6	0.9821	LNLVGYLVGN(Deamidated)AGTDDR
3384	decoy	1641	10233	13553	711.843	2	-3.0	0.9820	IELVMPAEYDDK
3385	target	1641	19165	6590	577.320	2	1.1	0.9819	HKKVDEELR
3386	target	1641	18508	20716	588.977	3	-4.6	0.9819	AVGVGSFTGTSAAASAAAIR
3387	decoy	1642	1488	20684	782.410	3	10.3	0.9819	SITASLMDFMVLIFPDLEFR
3388	decoy	1643	17293	12139	469.583	3	-10.7	0.9819	SSCICIKIALAER
3389	target	1643	10249	4277	646.322	2	3.4	0.9819	DQGQHVHMLAR
3390	decoy	1644	17187	5152	456.577	3	24.7	0.9818	EVDDFPYLTLR
3391	target	1644	18823	5323	497.254	3	0.4	0.9817	KEMENVWALDVR
3392	decoy	1645	6158	17612	872.447	2	-3.2	0.9817	LLMWDPLSMPTNGLR
3393	target	1645	6621	10956	310.515	3	-0.0	0.9817	ADALLIGEK
3394	decoy	1646	17282	4958	793.909	2	-3.6	0.9816	QVFLSAQEPLDPSR
3395	decoy	1647	4297	8019	639.310	2	-7.9	0.9816	DSLADTVADDKK
3396	decoy	1648	17273	18719	742.378	3	2.3	0.9816	VAPGTDW(O)AAALGGMVSVHQSVR
3397	decoy	1649	16460	15373	811.912	2	1.4	0.9814	VWHEESARPRAER
3398	decoy	1650	19098	21306	494.964	3	3.3	0.9814	GLMIPSALALLDLR
3399	decoy	1651	17769	12254	602.315	2	0.9	0.9813	IVTGEADETLR
3400	decoy	1652	2998	11123	646.828	2	-0.3	0.9813	N(Deamidated)LNSFGLELER
3401	decoy	1653	11372	23691	1351.671	2	1.7	0.9813	AVEAWAQ(Deamidated)TQAAEETEVTEFKPPLR
3402	target	1653	8641	3413	550.806	2	-11.8	0.9812	RKDAEALAAR
3403	decoy	1654	17606	11344	685.368	2	2.5	0.9810	IVELSNVAMHTR
3404	decoy	1655	17835	21225	621.846	2	0.4	0.9809	LADLDWLAGLR
3405	decoy	1656	3406	13272	433.274	3	-4.9	0.9809	VLIGALGRMVLR
3406	decoy	1657	19720	9601	622.847	2	1.9	0.9808	AQILVLESESR
3407	target	1657	12510	20196	666.401	2	17.7	0.9806	LLLLCKDISASR
3408	decoy	1658	19789	21901	534.961	3	9.1	0.9805	GILEEFDPAVPLFR
3409	decoy	1659	372	13531	493.260	2	17.6	0.9804	LADDLEPGR
3410	target	1659	11371	13542	554.280	3	-0.4	0.9802	LSECTFSEVTLYLR
3411	target	1659	9070	10371	701.374	2	6.0	0.9802	LQNLISNSEDIR
3412	target	1659	5350	12718	711.854	2	-3.3	0.9801	IIENGFCAVSNQK
3413	decoy	1660	18463	12328	715.368	2	12.5	0.9800	ELNLLNPCSAAER
3414	decoy	1661	11268	4764	598.326	2	1.8	0.9799	LVQVHESVER
3415	target	1661	8196	17008	662.668	3	-2.1	0.9798	LGDEYDAHEAATVAALALR
3416	decoy	1662	3550	13818	722.874	2	5.4	0.9798	IDLANNRCAGELR
3417	decoy	1663	13321	19759	1011.491	2	-0.1	0.9798	SYYQTVSYQIAALNNMR
3418	target	1663	8459	19890	474.282	2	1.4	0.9797	NIALLFQ(Deamidated)K
3419	target	1663	2018	9782	677.309	3	0.1	0.9797	DEILEDQH(O)VGTNEEMVR
3420	decoy	1664	19713	17197	669.337	3	2.6	0.9796	HPVFQHSGNMSWGRPIR
3421	target	1664	19421	16635	766.914	2	-0.4	0.9795	LGRSSSGIMVEQLR
3422	target	1664	15230	7134	400.237	3	2.5	0.9795	ATVAFPNPILR
3423	decoy	1665	9987	8189	782.380	2	-5.8	0.9794	ETQHTHKAADAQAR
3424	target	1665	2121	22726	1025.495	2	-7.9	0.9794	AADDEGHVSFSEPLHVALR
3425	decoy	1666	19192	13454	630.981	3	-4.7	0.9794	NLGEYPGMLAVNVGSDVR
3426	decoy	1667	10254	7454	502.263	3	-0.3	0.9793	EAAYAAAPSASVQLR
3427	target	1667	10785	9544	612.838	2	-0.8	0.9793	HAAALATALERT
3428	decoy	1668	788	24809	756.420	2	-23.0	0.9793	LASLPGESVILLDGK
3429	target	1668	14013	23732	1520.225	2	0.9	0.9791	EYPQLKPNHVYLTDDVELVEYSCER
3430	target	1668	5439	16745	809.903	2	-0.3	0.9790	IANMVEEEDLLGTGK
3431	decoy	1669	18960	21368	678.887	2	-0.4	0.9790	KLKMVDADALPR
3432	target	1669	1407	22433	1398.180	2	-0.0	0.9790	NGSGNRRMSEIVFFDVETTAPSPAGR
3433	target	1669	12252	17619	589.066	4	2.8	0.9788	VADFFDLAAGAGAGGVLAAMLFLR
3434	target	1669	7640	13883	538.965	3	-1.1	0.9787	LANLESLALNSNSLR
3435	target	1669	8638	9339	648.868	2	-1.1	0.9786	LWVDIVAEVPR
3436	decoy	1670	14970	22490	1325.649	2	0.6	0.9786	LSGPGEYNLLATSN(Deamidated)WTQ(Deamidated)APYGRPR
3437	decoy	1671	9027	18948	782.902	2	0.6	0.9786	ERLSSVYSGEAPAAK
3438	decoy	1672	17272	22774	952.468	2	-24.9	0.9785	DTVLAVSLNYDQ(Deamidated)QAPLR
3439	target	1672	14103	21715	880.453	3	0.4	0.9784	VPWRSGECSSDLHECGVLIGIILR
3440	decoy	1673	14272	13434	460.253	3	1.0	0.9783	ALHAGPSKAEELR
3441	target	1673	200	12724	399.596	3	0.7	0.9783	LLGAVTGALLLR
3442	target	1673	571	11147	544.792	2	0.8	0.9780	LSDMLSPIGR
3443	target	1673	20917	18663	491.310	2	3.5	0.9779	AIEILPGLR
3444	target	1673	12129	8403	469.251	3	0.4	0.9779	LATAGPGAAAHPCLR
3445	target	1673	4680	16893	874.739	3	-7.4	0.9779	TAVGSSSSSPSVTGGDHGRLMAGFGDGK
3446	decoy	1674	10734	23713	1147.071	2	4.5	0.9779	ESALTTGYSGVLMANSQHASIR
3447	decoy	1675	8117	19886	860.932	2	3.4	0.9778	DIAAIFTQTDAIGGGDR
3448	target	1675	3368	15601	572.293	2	2.9	0.9777	GPAAATNISADR
3449	decoy	1676	3166	10695	762.379	3	-2.5	0.9776	DLLMVYSFNYSVTPPTGQPR
3450	decoy	1677	3575	19649	896.442	2	-2.0	0.9776	APCIHREEGPDLIADR
3451	target	1677	1705	7166	434.917	3	0.2	0.9776	INSQSLVSISVR
3452	decoy	1678	6797	15141	904.438	2	6.2	0.9773	DNAAKGAYLSDEGAAAGAR
3453	target	1678	7992	17402	762.383	2	-0.4	0.9773	IHDIFEHISDAAR
3454	decoy	1679	13239	24919	1054.537	2	3.7	0.9773	DWAATWPGNNIFISLFQK
3455	decoy	1680	15600	16555	617.819	2	2.3	0.9771	LNGPGANHEGIR
3456	target	1680	7132	17601	408.241	2	17.0	0.9771	DALDLLR
3457	decoy	1681	19173	22761	1353.170	2	2.7	0.9770	EIGAPIKFCQEFVSAICHPLMSER
3458	decoy	1682	3649	20391	609.345	2	3.3	0.9769	GIANAFVWALR
3459	target	1682	11497	5730	583.962	3	1.2	0.9769	SSVELLLN(Deamidated)MQSDSVAR
3460	decoy	1683	13640	10776	532.587	3	1.8	0.9769	GLSTWVDAYAANGDR
3461	decoy	1684	11724	22567	1080.506	3	-0.0	0.9768	AYECFAFLPFTGMNTTDLEEERSVIEAR
3462	target	1684	11981	23886	1025.033	2	19.7	0.9768	EVPPN(Deamidated)GEVVLHWQQYPR
3463	target	1684	19523	14509	993.575	2	1.9	0.9768	IGELYDDLVLQILGRLR
3464	decoy	1685	2383	9695	619.328	3	3.7	0.9767	FAGGHALILADHYCVIR
3465	target	1685	6743	14078	514.805	2	-7.9	0.9767	LLDLATGAVR
3466	decoy	1686	11620	4062	374.204	3	-1.3	0.9767	FADLAVTEVR
3467	target	1686	4293	12742	588.636	3	0.9	0.9767	ISCTCLYGGAPKGPQLR
3468	decoy	1687	12506	8857	385.748	2	0.2	0.9767	AAVGILAR
3469	target	1687	9766	23979	1090.577	2	1.1	0.9767	EVAVEDQALVTVPEVTVEPR
3470	decoy	1688	6659	19202	728.360	2	0.9	0.9766	SPSSALAPAPEVGSW
3471	target	1688	20134	19796	669.885	2	-1.0	0.9766	GLFHGAAGLLGLGR
3472	target	1688	9370	13778	414.763	2	-13.5	0.9765	LSLGLGIR
3473	decoy	1689	2292	7598	367.877	3	1.1	0.9765	LAAPRAAEFR
3474	decoy	1690	18678	18794	880.477	2	-7.5	0.9764	EN(Deamidated)LAFAAATTISLAIPR
3475	target	1690	2614	22177	1255.160	2	5.9	0.9764	LEVLGCGHIGPAERLQFDGAASLR
3476	decoy	1691	9821	14060	542.804	2	0.8	0.9764	ITPLDAGELR
3477	decoy	1692	14352	2442	431.708	2	22.3	0.9763	VDDTGEAR
3478	decoy	1693	19120	13570	816.399	2	-0.2	0.9761	YPDPPQ(Deamidated)SDTALLSAR
3479	target	1693	15426	15093	457.771	2	4.0	0.9761	VDIELVAR
3480	target	1693	3319	15216	505.816	2	22.6	0.9761	LVYYIALR
3481	decoy	1694	2073	11407	555.636	3	0.5	0.9761	TVLMLRNAYFHATK
3482	decoy	1695	13611	15280	858.914	2	1.2	0.9760	FDSANDLQEPVSAAPR
3483	decoy	1696	2907	12683	442.782	2	-0.3	0.9760	VLIAEAIR
3484	target	1696	8435	18550	848.905	2	1.2	0.9758	IEEASMAGFLSAWER
3485	decoy	1697	7776	18865	692.341	2	4.1	0.9757	SLHFYFEVGER
3486	decoy	1698	14326	20455	841.957	2	1.3	0.9757	VAQHMAESAFPLILR
3487	decoy	1699	4072	19761	610.335	2	-4.0	0.9757	VVEFESGAILR
3488	decoy	1700	699	17782	455.789	2	-0.9	0.9756	ILEGPLIR
3489	target	1700	14067	11696	376.725	4	-1.8	0.9755	FRPAPSLPPPIGVR
3490	decoy	1701	18354	24142	1402.710	3	2.0	0.9754	RDTVDIRDAEKGLSTAMNWGFHINLARLALDMGHEPR
3491	decoy	1702	18601	21101	809.410	2	3.5	0.9754	DLNTDAVTDSNIALR
3492	decoy	1703	16963	8773	630.358	2	-0.9	0.9754	LANLLFGENLR
3493	decoy	1704	13744	3945	618.317	2	0.7	0.9753	LSASPAYEELR
3494	target	1704	13451	2689	339.517	3	-0.2	0.9753	ELSLGAAEAR
3495	target	1704	18930	24145	999.069	2	3.0	0.9752	SLRAVTNNGVAALAAAAASLR
3496	target	1704	10074	14053	486.276	3	-3.9	0.9751	VGAHRMFSAIIVR
3497	target	1704	12478	23627	1443.036	3	-0.9	0.9750	EIEASISAN(Deamidated)NVDQIDMESGQSEAVISHNQIRIFSPMLPR
3498	decoy	1705	15038	22312	731.390	3	-5.5	0.9750	ISTWPSWKVVLMQGVFSAR
3499	target	1705	2761	23715	1236.622	2	-24.2	0.9750	ELGLRLWRDQLTSSEEVRER
3500	target	1705	8403	8253	412.219	3	0.1	0.9750	VDFQGSIEAIR
3501	target	1705	5389	13041	413.761	2	0.2	0.9748	LPSAAVLR
3502	decoy	1706	18497	6324	366.557	3	-9.3	0.9747	LVVELVQAAR
3503	target	1706	6297	12892	674.862	2	20.8	0.9747	VVSAAASCSDLLGR
3504	decoy	1707	6228	22827	1334.160	2	1.9	0.9746	AGDEELAVLIGEHPFTSGTCTGPIPR
3505	target	1707	17982	7326	654.667	3	1.1	0.9746	ELNWTAQHIDLHESLR
3506	decoy	1708	4396	6711	410.900	3	-1.3	0.9745	VCTLLQLDVAR
3507	target	1708	16781	12238	449.918	3	0.1	0.9744	ELRQFLSEGLR
3508	target	1708	7084	14284	455.243	3	7.2	0.9742	SNESPMFIAVLR
3509	target	1708	9899	10182	417.727	2	0.1	0.9741	VAIN(Deamidated)GFGR	>tr|A0A3L6S9K4|A0A3L6S9K4_PANMI Glyceraldehyde-3-p	no results found	No (multiple without Panicum miliaceum)
3510	target	1708	3434	7474	474.919	3	2.9	0.9741	SYTAAALAWAEIR
3511	decoy	1709	3637	23180	1126.542	2	-3.2	0.9740	EVPEGLDSFLTSYEQRPER
3512	decoy	1710	4735	10366	464.229	2	-3.4	0.9738	PDSGPDAIR
3513	decoy	1711	20722	4263	316.184	3	3.1	0.9738	LSPVFDLR
3514	target	1711	16547	16147	761.867	2	3.4	0.9737	IWVSVSDTCDEIR
3515	target	1711	20192	5420	336.706	2	0.1	0.9737	AAAAAIGK
3516	decoy	1712	4824	7819	494.259	3	-11.4	0.9736	DLNVFVYGVVAER
3517	decoy	1713	19831	18521	672.003	3	1.9	0.9736	TVQPVEWPEYPVIDGER
3518	target	1713	13017	16727	891.981	2	2.8	0.9734	ITGIDVPQPGFRPTER
3519	target	1713	19547	8455	609.845	2	-0.7	0.9734	VAAAPYSLVTAR
3520	target	1713	10057	17507	957.503	2	3.3	0.9734	TNQQ(Deamidated)AVADATAAGILIEAR
3521	target	1713	4450	16904	496.265	3	9.8	0.9734	ENSGPSLSWLLGAR
3522	decoy	1714	18027	7966	642.002	3	1.5	0.9733	LTPLCAGHDSRTACILPR
3523	target	1714	18503	20593	982.492	2	2.3	0.9731	TLNTVLHYTLSNSSEER
3524	decoy	1715	5386	21931	574.774	4	-1.6	0.9731	LNEMAAPNMMFEELQTSALR
3525	decoy	1716	4557	17324	576.855	2	3.2	0.9730	VGELNPIVIAK
3526	decoy	1717	11376	22332	717.372	2	-1.3	0.9729	GCGVMFQIVPNLR
3527	decoy	1718	18910	10273	746.377	2	0.0	0.9728	IEVASMVSGAKDER
3528	decoy	1719	15251	12285	380.228	4	0.8	0.9728	VSKGPCLYVLAVLR
3529	target	1719	11104	18725	614.370	2	1.7	0.9727	LGSLSGLVPKEK
3530	target	1719	4839	6084	680.343	2	-0.8	0.9727	LNGCVVAGGSGAQAR
3531	target	1719	945	15262	638.007	3	-1.1	0.9726	SLDHYSPILQHYLGIR
3532	decoy	1720	8848	22282	873.496	2	-3.6	0.9724	LQADDIVGKHAIAAPVK
3533	decoy	1721	8579	5959	577.632	3	3.2	0.9724	ALFVLGWIEDAPDER
3534	target	1721	4194	15690	912.422	2	1.1	0.9723	QVGTQYMDQQGIDNAR
3535	decoy	1722	14943	21443	594.342	2	-1.0	0.9722	ILVPSGDFAIR
3536	decoy	1723	2713	23914	1006.528	2	-0.4	0.9721	TAPLSFFYVKN(Deamidated)KDEVPR
3537	decoy	1724	1713	8370	530.289	2	2.3	0.9718	SLELEALER
3538	target	1724	18275	21782	612.864	2	6.4	0.9717	ALPSCVPGVIIR
3539	target	1724	18794	5012	381.541	3	-0.0	0.9717	LRPGVMEGQR
3540	decoy	1725	4229	12897	840.945	2	3.5	0.9714	TDAAGRLVAAGHEIGSR
3541	decoy	1726	20544	10797	849.896	2	3.3	0.9713	WKDVEMSGAYEVER
3542	decoy	1727	9241	18711	976.497	2	-2.1	0.9712	QAFPPTSIFAALAFADER
3543	target	1727	12639	16235	465.287	2	-0.3	0.9712	ALDLGSLLK
3544	decoy	1728	12018	4514	694.375	2	-2.5	0.9711	AVLAFVGEDPIEK
3545	target	1728	15218	17173	786.056	3	16.4	0.9711	DIALLIFDECHHANGNSPYAR
3546	decoy	1729	3106	18111	1032.525	2	-3.5	0.9710	LYALDEDTPTLITVAASN(Deamidated)R
3547	target	1729	7361	23873	1344.695	2	-4.0	0.9710	PLCVVTATDASHVQAAVRCGRAHAVR
3548	decoy	1730	17635	7076	536.804	2	1.3	0.9710	LSALQNIDAK
3549	target	1730	16638	23881	663.359	3	3.0	0.9708	MAPLSCHDLPARLPTLPR
3550	target	1730	2564	19537	433.795	2	-0.3	0.9707	GLVVLPLR
3551	decoy	1731	17579	22773	1184.903	3	0.7	0.9707	DAVMEAAELVGIGEHEVQEPSVPHEEQ(Deamidated)AGPLQR
3552	target	1731	2664	15983	508.311	2	0.7	0.9707	VSLLTLDVR
3553	target	1731	14204	3710	403.231	3	-11.3	0.9704	IAAAAAHGGVTLR
3554	decoy	1732	2640	14051	829.434	2	3.7	0.9704	SVISPPETQSWTGLR
3555	decoy	1733	21040	17141	798.447	2	2.3	0.9703	LYAVYLFSQAVPPK
3556	decoy	1734	11326	19083	503.944	3	0.8	0.9703	TLHVWQSEVGVVR
3557	target	1734	13312	17119	596.323	2	0.9	0.9703	AALYADLDALR
3558	decoy	1735	10412	14125	414.768	2	-1.1	0.9703	QVLSILR
3559	target	1735	7982	16301	471.784	2	-0.9	0.9702	LLTPETLR
3560	target	1735	8956	10846	478.283	2	2.2	0.9702	LSAAPGAGALK
3561	target	1735	19450	6161	733.512	6	0.9	0.9701	QEEPLLNSYTDYEDSIYGNLESLDIFYTLEFQYDIR
3562	decoy	1736	10505	6112	406.555	3	1.7	0.9701	LTDATATGRSPK
3563	decoy	1737	15242	20043	1087.031	2	-8.9	0.9700	WLSVKLFYGLCDKDSDAGR
3564	target	1737	3694	19995	1119.066	2	5.6	0.9700	VANVATPIAIDQFYCDRGGAR
3565	decoy	1738	7934	18527	776.059	3	1.2	0.9699	VFQNTLSLVTMAEGDCILCIR
3566	target	1738	2760	10763	388.552	3	0.6	0.9699	LGATALYEAVR
3567	decoy	1739	15305	608	600.884	2	-0.4	0.9699	GKNLKMIKLR
3568	target	1739	5711	23034	1428.170	2	0.7	0.9698	ETYGGGNGSGMQAVMRAIDDELEVTVR
3569	decoy	1740	5785	18532	441.793	2	0.8	0.9698	IPTAVLLR
3570	decoy	1741	6014	8863	455.918	3	0.5	0.9698	LVTSSGADSFLIR
3571	target	1741	3023	11725	662.983	3	3.7	0.9698	MPTVAPPSTCSGDATGEPLR
3572	decoy	1742	7265	16193	543.264	2	-1.9	0.9696	DGALDDPNLR
3573	decoy	1743	19247	8566	1054.997	2	1.0	0.9695	DQGAQGVASLAGVNTSYAEDR
3574	target	1743	19844	2431	480.297	2	-1.0	0.9693	ISLGLSNKK
3575	decoy	1744	1944	14136	459.775	2	2.7	0.9693	LIFALGER
3576	decoy	1745	8909	2468	524.751	2	-1.7	0.9693	FAEFNQHR
3577	decoy	1746	13223	18303	1082.062	2	0.5	0.9692	DYFAAGAAALPPCLELVNLSK
3578	decoy	1747	8008	17776	570.009	3	0.7	0.9691	IALRSNLLDDPVLLR
3579	decoy	1748	889	23001	1223.106	2	0.1	0.9691	EWSGGSEVPLTTVGGWTVAQN(Deamidated)LR
3580	decoy	1749	16924	5534	396.884	3	-2.5	0.9690	SLNLIMNLDR
3581	target	1749	2156	11221	387.892	3	-1.0	0.9689	VLAGELYAGLR
3582	target	1749	19965	15981	436.261	2	-24.0	0.9688	KGVADLLR
3583	target	1749	11350	12289	592.833	2	-3.4	0.9688	VDEAALVAALGR
3584	decoy	1750	5186	7546	522.296	3	-0.8	0.9687	VLGLPAGRPMQAAGAR
3585	decoy	1751	11614	22968	1292.123	2	-0.1	0.9686	DSNTNIGTTGGGGGGGALIPTLGN(Deamidated)NNPR
3586	decoy	1752	11779	11884	517.280	3	-7.4	0.9686	GFFAGQLLLAEVER
3587	target	1752	3623	21365	648.389	2	2.2	0.9686	VAILIPNETAVR
3588	target	1752	14836	20094	474.282	2	0.8	0.9686	NIALLFQ(Deamidated)K
3589	target	1752	2420	17784	1041.494	2	1.3	0.9686	ELFMQ(Deamidated)CLHSVGFNAESLR
3590	target	1752	12930	23901	1278.135	2	0.8	0.9685	SNPSSNAATLVSSTKASATQHGWPR
3591	target	1752	11719	25004	635.450	2	2.1	0.9684	FLLLLALLLLK
3592	decoy	1753	450	5235	397.220	3	-9.2	0.9684	AATYVPLADIR
3593	decoy	1754	19934	9975	493.798	2	23.5	0.9684	VLASPFAGPK
3594	decoy	1755	6776	3106	540.277	2	-15.5	0.9682	SHAYYLVAR
3595	decoy	1756	9954	8396	515.285	3	5.1	0.9682	DN(Deamidated)AITALGLAVSQ(Deamidated)LR
3596	decoy	1757	3571	8711	541.287	2	3.2	0.9682	DAFKSVTTGR
3597	target	1757	8095	22292	928.447	2	-1.6	0.9681	FVMVFLNGSDDEVDIR
3598	decoy	1758	20899	13049	564.325	2	0.2	0.9681	LIDIVLNDGR
3599	target	1758	9080	12502	398.220	3	1.5	0.9681	AQLSDPHGVLR
3600	decoy	1759	16791	6155	584.608	3	0.1	0.9679	STEGFEKPSLENEER
3601	decoy	1760	12967	20555	719.924	2	1.7	0.9678	AKSEALNPGLVALR
3602	target	1760	7133	22331	894.805	3	-1.1	0.9677	VDVPPMPKVLEAISGGTDSTISEALR
3603	target	1760	8659	18434	821.445	2	-0.8	0.9677	IAEVLPPPPPPSENGK
3604	decoy	1761	9692	5622	379.178	3	-0.1	0.9676	EGMGTWDAIR
3605	decoy	1762	9314	9112	708.369	3	1.7	0.9675	SAPTATHAVVLGTLWEENAR
3606	target	1762	3190	11340	777.930	2	1.5	0.9675	AALAAGVPQRQYGPR
3607	decoy	1763	6510	6667	742.890	2	3.0	0.9675	GPYLQAGLQPGMPR
3608	target	1763	14297	10640	401.737	2	-1.1	0.9675	GLGRPFR
3609	decoy	1764	5169	14569	450.781	2	3.5	0.9674	LASVIEIR
3610	target	1764	6864	22788	1355.146	2	-6.6	0.9673	FYYFMGTLDEVGVLSFARDPEPR
3611	target	1764	5462	5078	671.856	2	6.2	0.9672	LDQAAADLAEAVR
3612	target	1764	6141	7622	438.501	4	0.9	0.9672	DEAAGAEIKRKPPAVAK
3613	target	1764	576	21436	575.302	2	4.9	0.9672	NAIPAGWHAGR
3614	decoy	1765	3872	18802	798.447	2	-0.2	0.9671	LLTTLNRMHMLPR
3615	target	1765	1299	22313	767.060	3	-0.4	0.9671	SLPSLANINSPNNIYSPN(Deamidated)NIR
3616	target	1765	1404	3002	543.247	3	0.1	0.9670	AN(Deamidated)FTGADLSDTLMDR
3617	target	1765	15505	8090	490.251	4	3.2	0.9670	IDCIHNSAVMELMRGLR
3618	target	1765	1229	11949	549.966	3	5.3	0.9670	SLAARGYRCVAPDLR
3619	target	1765	8045	8002	823.430	2	-1.4	0.9669	DSVALAGGLGYQ(Deamidated)LPAGR
3620	decoy	1766	19689	23662	1415.677	2	5.4	0.9669	DLAVHHSLEASEDSSWGLQ(Deamidated)LYSWAK
3621	target	1766	6922	6261	479.566	3	5.0	0.9669	AQGDTAYGANLEAR
3622	decoy	1767	1246	17257	813.749	3	-0.8	0.9667	ATLASNYPNLFSPTTGLSMNLAR
3623	target	1767	5365	16486	874.734	3	-1.4	0.9667	QSYLGEAEAPKNEDGAVAAGSGSGGGN(Deamidated)K
3624	decoy	1768	11012	11062	510.287	3	1.6	0.9667	IDHHRAVQLNAVR
3625	target	1768	20228	11632	790.380	2	0.2	0.9666	AVASAPDHMDELPAR
3626	decoy	1769	7456	4693	566.603	3	2.4	0.9666	HGVIMQVPGDTSDDAR
3627	decoy	1770	1953	10445	675.317	2	-4.2	0.9666	AAFGEAPGEAGTSGK
3628	target	1770	6222	10222	483.589	3	-0.6	0.9664	MKPASSSSSQLAVR
3629	decoy	1771	16874	7680	629.838	2	2.8	0.9664	EIVPAMNCLIR
3630	decoy	1772	3196	22546	1414.178	2	2.1	0.9663	GGGGGGAHASEETVDMDELNPVFAVRVR
3631	target	1772	2977	10482	585.841	2	23.0	0.9663	LLVTATPGGDAR
3632	decoy	1773	13634	20898	460.946	3	0.9	0.9662	NLVLVSALLGEPR
3633	target	1773	7234	3196	363.172	3	0.4	0.9662	SHESETELR
3634	decoy	1774	7988	13343	829.932	2	0.3	0.9662	LVQ(Deamidated)TAPSPCWSTVLR
3635	decoy	1775	14890	11961	622.822	2	-4.3	0.9661	AAGIAEVQCVAGR
3636	decoy	1776	7667	14830	416.768	2	-0.3	0.9661	LVVFNLK
3637	target	1776	10034	20888	940.951	2	-6.7	0.9661	VSGDTGMEMSVSGVGRRR
3638	decoy	1777	685	14997	472.581	3	3.0	0.9660	N(Deamidated)LVTGPREGTNTR
3639	decoy	1778	17744	23809	1329.140	2	2.1	0.9660	KIAVYHDYWEVPEEPVEWDPR
3640	decoy	1779	8382	24139	1043.045	2	0.2	0.9659	IIDELTTSAN(Deamidated)GPIQQSQLR
3641	decoy	1780	14328	7923	870.917	2	2.0	0.9658	FLDMIMAGRMDVGER
3642	decoy	1781	374	17983	1106.056	2	-1.5	0.9657	WNAREAIADHCIKSVNNAAK
3643	target	1781	13680	11018	475.271	2	-0.8	0.9657	QSILYPTK
3644	decoy	1782	5405	10376	346.542	6	1.0	0.9656	HIRGMIILTNPQIIWLR
3645	decoy	1783	7954	7927	374.211	3	7.9	0.9656	LNFSVQGSIR
3646	target	1783	13130	9020	694.827	2	-0.4	0.9655	SPATTDTMGPGPTR
3647	target	1783	10576	12241	687.873	2	1.2	0.9654	VKLEFSAPAEAGR
3648	decoy	1784	5424	7807	543.307	2	0.6	0.9654	IAVASAVNGGAR
3649	target	1784	11159	8695	785.365	2	-1.2	0.9654	QAEQEAPQQEGAQR
3650	decoy	1785	6299	7310	648.310	2	0.5	0.9653	VAFSENEETAAK
3651	target	1785	20374	5668	617.316	2	2.4	0.9651	TFEGHTSSVLR
3652	decoy	1786	5162	9391	656.872	2	-0.6	0.9650	LGLPRFDLEPR
3653	decoy	1787	20886	11047	599.825	2	-0.3	0.9650	ALAASPDDLIGR
3654	decoy	1788	16491	3169	560.277	2	0.2	0.9650	NMELALSGER
3655	target	1788	5009	23790	929.983	6	1.0	0.9649	DLINLECLNLDSCKIGDEGLFHLKGLVQLKSLELSDTEVGSNGLH(O)H(O)LSGLR
3656	target	1788	16946	15839	860.907	2	1.9	0.9649	NPLGEGWTNVPHDQ(Deamidated)R
3657	decoy	1789	20031	17710	728.047	3	0.5	0.9648	ALSAPFPQALDIDKNNQPSR
3658	target	1789	9348	19097	758.420	2	3.1	0.9648	MAEIVVGAMGSLLPK
3659	decoy	1790	6837	11709	650.352	2	1.7	0.9645	DLVSYLYSALR
3660	target	1790	15479	9363	568.820	2	0.9	0.9644	VNFSTLTNLK
3661	decoy	1791	5002	10552	837.931	2	-0.5	0.9644	LQLQAGSVENNQFAR
3662	target	1791	13602	19914	541.304	2	1.1	0.9643	LPEATGALPGR
3663	decoy	1792	19730	7963	409.234	3	-2.5	0.9642	EVLVLH(O)AVSSR
3664	target	1792	18308	20905	828.410	3	-3.7	0.9640	IFDHQDVCPVELQQVTDDILR
3665	decoy	1793	11420	12398	349.882	3	0.7	0.9640	AIYNKALVR
3666	decoy	1794	11713	9486	673.862	2	4.8	0.9640	VIDLGAEASMKGR
3667	decoy	1795	13301	5900	543.799	2	0.6	0.9639	VNASQGLLER
3668	decoy	1796	20435	17653	781.913	2	-0.3	0.9638	LAAYGPAPPHRAGER
3669	target	1796	15695	11027	585.841	2	0.8	0.9638	VVINEAVDLAK
3670	target	1796	19121	8816	628.853	2	2.3	0.9636	DATPELVRSIR
3671	decoy	1797	11681	10875	864.925	2	1.3	0.9635	SSPLSVVPDGGSQ(Deamidated)AAAQ(Deamidated)R
3672	decoy	1798	5961	21260	784.422	2	-0.5	0.9635	WIGSHFGPGLVEIR
3673	decoy	1799	10146	15021	800.928	2	12.1	0.9634	TPVVYSVTELYCVK
3674	target	1799	11854	18761	1005.498	2	0.1	0.9634	DLLTMASYDKAFESYKK
3675	target	1799	11309	14109	422.742	2	0.2	0.9634	DIGDLAIK
3676	target	1799	4344	13165	514.330	2	22.2	0.9633	LVIWGKPSK
3677	target	1799	4812	16212	782.068	3	2.3	0.9631	VRAEIDGALGGRESVTADSDVAR
3678	target	1799	11763	6343	596.326	2	6.8	0.9631	LIDFGAATDLR
3679	target	1799	2816	16776	622.354	2	0.9	0.9631	ASPTALGSIALSR
3680	target	1799	1101	18298	662.833	2	-4.0	0.9631	EGAGAGWPEPVVR
3681	decoy	1800	3916	14959	898.975	2	-0.8	0.9631	ILPITTGAMFAEFMVR
3682	target	1800	6496	11914	777.930	2	1.6	0.9630	AALAAGVPQRQYGPR
3683	decoy	1801	17250	17980	904.475	2	-0.7	0.9628	VLTGSLVTEYSPTVADR
3684	target	1801	12276	14103	593.328	2	1.1	0.9627	LLDLQLNDNK
3685	decoy	1802	3184	5252	576.287	2	2.9	0.9626	VWGFGPGFER
3686	decoy	1803	20325	13292	834.399	2	2.8	0.9626	ASVQ(Deamidated)EPPH(O)TDAGNLSK
3687	decoy	1804	13740	18605	973.987	2	-1.6	0.9625	ELTTPITTN(Deamidated)LQFGGGPDGK
3688	decoy	1805	17962	24027	860.120	3	-2.1	0.9624	LLPTN(Deamidated)TSPSPLDHGQLVYIQDLR
3689	decoy	1806	14683	8701	588.325	3	0.8	0.9624	VRIELESPRPFYTR
3690	decoy	1807	16312	22527	1532.316	3	-0.4	0.9623	IEMDVPTPW(O)MNHYYWDNQEAVWGYASCVQEESDCDVIR
3691	target	1807	20010	11958	574.806	2	-3.9	0.9622	IALYGFDPPR
3692	target	1807	1930	13607	410.239	3	9.2	0.9622	VPVDRRPSFR
3693	target	1807	3490	6967	448.905	3	10.6	0.9621	DALSRLEAENAR
3694	target	1807	18897	20564	950.802	3	2.8	0.9621	IGEEQACSSLRSLQNAVDCERSSLVR
3695	target	1807	19425	7235	485.931	3	-1.2	0.9621	LPVTSGAQ(Deamidated)ADGVAIR
3696	decoy	1808	6842	19380	690.830	2	10.0	0.9621	HEDPEEAGLDLR
3697	target	1808	18219	19088	525.956	3	0.0	0.9621	SCIIVITREESVAR
3698	decoy	1809	17308	9091	428.766	2	0.3	0.9620	SPLLAVTR
3699	decoy	1810	606	23589	927.136	6	0.3	0.9620	CMALGMPCYHLVAGERVKAGMPLIAGMPRGSWTIDRTVDVKSQLDFMHLR
3700	target	1810	7064	11829	438.255	3	-6.4	0.9620	SLVAANALADVLR
3701	target	1810	4551	23537	1203.579	4	0.6	0.9620	ILLPAAAAGDDAKYEALTDLDLSGAAFDEDAPGGGGRTLGGFVSSCCPR
3702	target	1810	6630	17975	410.254	2	-9.7	0.9619	IFASLIR
3703	decoy	1811	5933	22560	696.400	2	0.1	0.9618	LLCVVSSITTLSR
3704	target	1811	6803	11008	435.774	2	0.3	0.9617	LLVAGEIR
3705	decoy	1812	1403	23547	1083.012	2	-2.7	0.9617	EVGSSNEPVNNVGHVEDNIR
3706	decoy	1813	11931	11629	783.376	2	-5.5	0.9616	WTLYPQQGVSCGAR
3707	decoy	1814	19005	18668	912.478	2	1.3	0.9616	LVTDDQPITMVHWLR
3708	target	1814	19046	11230	578.295	3	4.7	0.9616	AAATAHASELAPPPSQ(Deamidated)GR
3709	decoy	1815	16556	7049	648.855	2	1.0	0.9615	ALSTIQHGGVSAR
3710	decoy	1816	12755	22341	654.835	2	6.2	0.9615	EGADPKPPVENR
3711	decoy	1817	13682	23331	1252.094	2	3.4	0.9613	QLDQ(Deamidated)VAGAGPVSAGCNSSELIDSGAR
3712	target	1817	18480	22911	1444.720	2	0.8	0.9613	DGIIEMLQADVGVDVRLSDTIAASDER
3713	decoy	1818	1490	21445	606.851	2	0.5	0.9613	ITAQVPSIDLR
3714	decoy	1819	15733	23086	1565.731	3	0.3	0.9612	ALDEPAGQ(Deamidated)DPASSQAANDPPWFGGYMPSLQAVGPFWDTLSYAIR
3715	decoy	1820	17652	15725	442.783	2	1.6	0.9612	VLIAEAIR
3716	decoy	1821	700	23056	1457.703	2	4.9	0.9611	VEDTEVTLELYEMGGAADCQVPYLIR
3717	target	1821	6676	22583	686.364	2	7.3	0.9610	LAALLAEEEEAGR
3718	decoy	1822	16641	17487	928.952	2	-0.1	0.9610	ALEMFDLHANSAGIPDR
3719	decoy	1823	9117	22565	1222.597	2	5.9	0.9610	LEGGYDSNPKYGLNFATAEEIR
3720	decoy	1824	15651	18351	499.318	2	24.9	0.9607	LLDAPLISR
3721	target	1824	20686	13641	836.439	2	2.3	0.9605	IAALAEENGSSQAAIAR
3722	target	1824	8236	8870	372.237	2	-0.5	0.9603	VAVDVLK
3723	decoy	1825	15227	23594	1407.662	2	0.3	0.9602	GSERPGGAWLVDSWDEGPATTLMQ(Deamidated)PR
3724	decoy	1826	19928	24133	528.352	2	3.1	0.9600	ALLQTILRK
3725	decoy	1827	15077	20104	911.950	2	2.0	0.9600	EMYEVASPVTGEELLR
3726	decoy	1828	6021	12337	885.920	2	-2.0	0.9599	GYYPEQSIDLVEMAR
3727	decoy	1829	9784	7552	412.219	3	2.2	0.9599	GWIPMAFSVAR
3728	decoy	1830	14858	7756	440.242	3	-0.4	0.9599	LNGFKEPGTSLR
3729	target	1830	12480	19643	761.390	3	-12.5	0.9598	AFARPSPIQAHSW(O)PFLLDGR
3730	decoy	1831	7535	20157	600.852	2	1.7	0.9597	VSSIVLPQTTR
3731	target	1831	7544	14567	649.859	2	3.7	0.9597	AAAAQEDLQLLR
3732	decoy	1832	16001	10202	861.926	2	-11.1	0.9595	SGREPVWMSFSALQK
3733	target	1832	8166	21374	752.044	3	3.4	0.9594	FVYMGEKGTWTPLHADVFR
3734	decoy	1833	15358	23160	1199.569	2	-4.5	0.9594	HHSLDEYNDGFNSLPVAVDLR
3735	decoy	1834	15498	5870	509.772	2	1.1	0.9593	IMTTSAPAAR
3736	target	1834	4150	2715	492.298	2	0.5	0.9593	GLPLEVLSR
3737	target	1834	20561	6964	459.253	3	1.7	0.9592	TLETTVVDAGTLR
3738	target	1834	14445	21410	893.469	2	-2.5	0.9591	GLSLEEQQEKINELR
3739	target	1834	4640	5260	451.260	3	10.6	0.9590	SLAASHGPVMLLR
3740	decoy	1835	9885	14871	473.772	2	0.7	0.9589	LGLYLDPR
3741	decoy	1836	14280	14838	977.508	2	3.3	0.9589	EQPPGTGFVLGTAPKDSPR
3742	target	1836	9743	13838	463.787	2	0.3	0.9585	LLSPLEVR
3743	target	1836	14928	17301	449.785	2	1.1	0.9585	ILDIPLSK
3744	decoy	1837	5035	23828	952.461	2	-1.2	0.9585	LAN(Deamidated)ENQISSLACQNEIR
3745	target	1837	8103	6596	522.585	3	0.9	0.9583	VFNISGMNVDADQR
3746	decoy	1838	17362	19336	596.338	3	14.8	0.9582	ALCGVAILQLETLAN(Deamidated)TR
3747	decoy	1839	10859	11441	451.278	2	3.0	0.9582	VISQSIVR
3748	decoy	1840	235	22851	1395.157	2	1.9	0.9582	EDTITADGEIADYCVIEVACYNLLR
3749	target	1840	13509	7682	454.579	3	4.4	0.9581	LLQQFNNDTLR
3750	decoy	1841	346	9160	773.877	2	3.6	0.9581	AGVDSPVDSELMAGAK
3751	decoy	1842	16586	19214	584.065	4	-2.5	0.9580	SWLLGVGISAASWWLFAAIER
3752	decoy	1843	14424	11780	575.985	3	1.5	0.9580	LFIAVKSLTCMSSGLR
3753	target	1843	10713	8187	688.351	2	1.1	0.9579	ITETQNGATRER
3754	decoy	1844	1587	9246	398.228	3	-2.6	0.9578	ELAPYALFLR
3755	target	1844	1539	23230	1029.506	2	-3.4	0.9577	DLAMDVLTWDRFYLSGR
3756	target	1844	7033	20538	1061.041	2	-4.3	0.9577	LVFVADRCGVEAMQ(Deamidated)LEALR
3757	target	1844	1870	23858	678.883	2	-0.4	0.9577	ELLEQRQATLR
3758	target	1844	18969	21395	516.620	3	-1.0	0.9576	AQ(Deamidated)EMRALVRGLFR
3759	target	1844	7255	19170	488.936	3	4.2	0.9576	AFVSVSQKPDMKK
3760	decoy	1845	6349	9944	704.361	2	6.8	0.9574	QIPSSLFAASCQR
3761	target	1845	10795	12726	411.898	3	-4.0	0.9573	LLELIGDFSAR
3762	decoy	1846	16255	2618	379.730	2	0.2	0.9573	VNKIER
3763	decoy	1847	6189	7173	432.906	3	0.4	0.9573	QALH(O)AAVLAGSSR
3764	target	1847	4056	22123	482.930	3	-3.5	0.9573	AVVHHGGAGTTAAGLK
3765	target	1847	20806	11619	779.397	2	6.3	0.9572	IHGEPGEHDALVQR
3766	target	1847	37	6202	342.195	3	8.2	0.9572	APPPACSLLR
3767	decoy	1848	8037	11045	814.862	2	-1.2	0.9571	SLAFESSNNYPDER
3768	target	1848	12798	6651	401.567	3	-2.0	0.9570	LAANSFTPLLR
3769	decoy	1849	20787	3445	378.722	2	-0.1	0.9569	TLPAAAGR
3770	target	1849	11790	21503	1003.498	2	-4.2	0.9569	QVLN(Deamidated)GTTHSFSIVDAYPR
3771	target	1849	14457	18923	737.706	3	-3.1	0.9569	FISTTSQQQGSWMVLIDAAK
3772	decoy	1850	13361	19057	1102.024	2	-2.0	0.9568	SVTKNQELCDDYGLHPDLR
3773	target	1850	3784	6225	476.239	3	-5.4	0.9566	AHCAQVTEAELVR
3774	target	1850	17141	7303	601.839	2	0.4	0.9566	ITRASSAQRGR
3775	decoy	1851	10092	20734	780.914	2	0.5	0.9566	SAKPSGVCVFEPALR
3776	decoy	1852	3174	14454	402.564	3	4.3	0.9565	TVCLYPGALLR
3777	target	1852	16903	20992	508.300	2	3.2	0.9565	LIGNKSDLR
3778	decoy	1853	10867	20610	703.692	3	1.7	0.9564	LDSVLGSVEHAAQSSDAAPVR
3779	target	1853	5000	7283	619.307	2	-0.1	0.9564	VFDTETGIAQ(Deamidated)R
3780	target	1853	7553	23665	1609.133	3	3.4	0.9563	NLVW(O)ATSKHDVYFTSHYSIRHWSALSGVNTELMNVEGHVAPR
3781	target	1853	2201	10810	550.768	2	-4.0	0.9562	DNSLGPGGDLR
3782	decoy	1854	5643	19299	766.405	2	1.5	0.9562	VDLDVELSPEFIR
3783	decoy	1855	8204	15403	429.750	2	0.5	0.9562	DLATTPLK
3784	decoy	1856	11615	19200	831.935	2	-4.1	0.9560	ASEAGLIDAIFELSAR
3785	target	1856	1414	3762	459.269	2	-0.1	0.9560	SLGIQ(Deamidated)ALSK
3786	decoy	1857	12356	3209	540.789	2	13.5	0.9559	TSDGEFLLAK
3787	target	1857	16915	13988	435.774	2	-0.5	0.9559	VLADLLAR
3788	decoy	1858	3334	7989	511.934	3	-1.8	0.9556	LLQDDDAYLAGALR
3789	target	1858	16125	12640	536.785	2	-0.5	0.9556	ALDVDLDGVR
3790	decoy	1859	16773	15259	668.350	2	1.3	0.9555	AYSGQLIADIER
3791	target	1859	9596	17393	408.242	2	18.6	0.9554	DIALDLR
3792	decoy	1860	14796	8803	394.237	3	-1.1	0.9552	LAMPRVPGALR
3793	target	1860	19118	23544	1623.768	2	0.1	0.9552	QHSPRGSNFNHADFFAMVDGAPPPPTPAGAR
3794	target	1860	20327	19843	594.342	2	-0.8	0.9552	VIENLYPALR
3795	decoy	1861	6176	9925	515.301	2	0.4	0.9550	LLVDVTDVR
3796	decoy	1862	20276	17170	471.281	3	-0.7	0.9550	FEGKPIPLEILR
3797	target	1862	12995	16476	807.930	2	0.2	0.9550	GLCQIATVAAINSASVP
3798	decoy	1863	5983	14634	806.962	2	8.9	0.9549	LVRDEGQLAGKPTTK
3799	target	1863	9993	8714	421.758	2	-0.1	0.9549	VASLSPLR
3800	decoy	1864	9489	21625	580.836	2	-3.1	0.9548	TLIPALETFR
3801	target	1864	20570	17183	896.939	2	-0.6	0.9547	SLGPDPTSSSPDPSPPVR
3802	decoy	1865	1645	15487	636.850	2	0.9	0.9546	LTNLAGTAQLDR
3803	target	1865	11281	14881	599.862	2	0.9	0.9546	IAEVVTIGQLR
3804	decoy	1866	9269	21396	499.325	2	2.7	0.9546	IGVLIVN(Deamidated)LR
3805	target	1866	10606	18015	452.766	4	1.0	0.9545	ELGPQNILTIKANQLR
3806	target	1866	10212	6792	468.749	2	0.6	0.9545	YAGGSLAAAR
3807	target	1866	9739	6886	543.628	3	1.5	0.9544	GIN(Deamidated)SSALCLGPVEVLR
3808	decoy	1867	20628	16613	974.463	2	1.2	0.9543	LSHAQQEDSDSGNPPLPR
3809	target	1867	6662	18730	591.996	3	8.1	0.9543	SIITDQMTILGCPLLR
3810	target	1867	6554	10033	627.301	3	0.1	0.9543	SIVYLCPEPYPEENAR
3811	target	1867	4088	9798	924.453	2	2.1	0.9543	LGHGFTSADSLEMVDLR
3812	target	1867	19203	23765	1273.121	2	0.0	0.9542	DLSLHISPPSPAEAGGGEMQAVEPR
3813	decoy	1868	2017	12895	792.408	3	3.4	0.9541	IPLSVRVQMAFDTDGQAEIQ(Deamidated)R
3814	decoy	1869	16900	6818	691.679	3	-9.0	0.9539	ILDSELSDMAGEVPDIIQK
3815	target	1869	17643	19530	608.023	3	6.9	0.9539	GLISSSLGNLTGLLHLNL
3816	target	1869	4961	14853	516.941	3	4.6	0.9539	WLVSSGSSTVADALR
3817	target	1869	19180	19615	924.964	2	-7.5	0.9538	EAAHQQQPPALVFDAAR
3818	target	1869	9917	6875	382.224	3	0.4	0.9537	ELELTLLSAR
3819	target	1869	9339	11868	1034.523	2	-1.2	0.9536	AVAALTDAAAAGDRSPSSSPPR
3820	target	1869	4440	8342	436.880	3	-2.9	0.9536	SSFSSDRPVGGGR
3821	target	1869	12237	9305	663.698	3	2.0	0.9535	ELADELRAKVADEFVKR
3822	target	1869	2710	16151	556.302	3	2.7	0.9534	SDSKPRPPTAAEVVGR
3823	target	1869	14087	8204	469.250	3	2.4	0.9534	LIWSN(Deamidated)SGTSSPKK
3824	target	1869	12978	18621	819.434	2	-24.5	0.9532	TLPH(O)FPINSKTPAAK
3825	target	1869	14764	11184	604.849	2	1.2	0.9532	SVPITPTPTAPK
3826	target	1869	19122	6835	535.262	3	0.7	0.9532	GWLALVDDDQSQTR
3827	decoy	1870	3870	15172	834.082	3	0.9	0.9531	STWAAGIFDYWVQVSTIVWDR
3828	decoy	1871	6955	11985	627.314	3	2.4	0.9530	DPVSNVFVSMGSEDKLR
3829	decoy	1872	14549	6898	605.334	2	1.7	0.9530	IIATGPAPAN(Deamidated)GAR
3830	target	1872	796	23410	835.438	3	5.0	0.9529	TNRTDLVLSSPAFAAMARPGMAAR
3831	decoy	1873	4563	16154	482.605	3	-1.1	0.9529	TGLLPPFAMMVLR
3832	target	1873	13705	6995	434.256	3	-7.5	0.9528	LFSPPSALLLSR
3833	target	1873	7370	16497	666.345	2	7.5	0.9527	TDVAMARPSDIR
3834	decoy	1874	303	12562	458.920	3	1.8	0.9527	LTGLQTYFYIR
3835	target	1874	493	9811	604.792	2	0.0	0.9527	AMNSLSMVEAR
3836	target	1874	4402	13621	581.337	2	3.2	0.9526	VLAGELYAGLR
3837	decoy	1875	7655	6952	457.884	3	4.4	0.9526	VEGEPNCPNGSIR
3838	decoy	1876	9523	14063	416.768	2	0.2	0.9526	LVVFNLK
3839	decoy	1877	11512	22492	1046.504	3	1.8	0.9524	GEASIFAVPYEPARWQTGADSNDGQITTR
3840	decoy	1878	6603	10054	479.272	2	3.4	0.9524	IIWPCGLR
3841	decoy	1879	8050	14916	848.422	2	3.6	0.9524	KLEEDLGNPADPNQR
3842	target	1879	19153	23611	1242.279	3	0.6	0.9523	HENLLNEEGSTLWQYPSWLLPNPSLMTYHVR
3843	decoy	1880	2851	22837	1346.155	2	1.3	0.9523	KAFVEFPCWLANTHDSTVNEVGAR
3844	target	1880	4340	11670	761.896	2	-3.1	0.9523	LAFVFDQLDAIDR
3845	target	1880	13386	20021	765.387	2	-0.2	0.9523	LSMGYIYGEIANAK
3846	decoy	1881	3725	19938	467.267	3	5.0	0.9522	DVDVIAVIDTAIR
3847	target	1881	9779	20209	530.955	3	1.8	0.9521	LSLLGVGSFESSPAAR
3848	target	1881	8879	18018	932.451	2	0.8	0.9521	GQGLSIGVDDLSGQCLCKA
3849	decoy	1882	7194	23308	1330.132	2	-1.2	0.9521	EAPAYAEAPASWEAPAPAPAPAPACPR
3850	target	1882	17062	21093	791.661	4	1.9	0.9519	AAAMFLKFLQ(Deamidated)WRREAAPDGFVPEEQVR
3851	target	1882	15688	13643	386.240	2	0.8	0.9518	LDIAALR
3852	target	1882	15745	11854	753.389	2	7.8	0.9518	ELQEYAANVAELR
3853	decoy	1883	19033	14833	550.974	3	-0.2	0.9518	QEWVSLKHIGANLR
3854	target	1883	14006	7217	547.286	2	1.7	0.9517	SYVPGLSTNR
3855	target	1883	2809	5412	616.301	2	-0.5	0.9513	LASSAYTFSER
3856	decoy	1884	5682	11169	445.910	3	0.9	0.9513	LSEQYVATPSLK
3857	decoy	1885	20126	21092	439.922	3	-0.3	0.9513	GLQIEFAIASLR
3858	decoy	1886	1261	9171	686.872	2	2.0	0.9512	ASVGKAWVDNGLR
3859	target	1886	19519	11745	693.003	3	9.3	0.9511	HTCLHTHTQ(Deamidated)VVASDEELR
3860	decoy	1887	21031	14624	768.720	3	-1.0	0.9510	VLSNAHPAVQRSTNFEYSQR
3861	decoy	1888	11431	10163	681.837	2	-1.8	0.9510	DVSEEIMQKAGR
3862	decoy	1889	15953	3967	509.242	3	-1.0	0.9508	DAAFICDLCLAGSAR
3863	decoy	1890	2032	18832	828.446	2	-3.0	0.9508	LTEGRGLVIGGAEMPR
3864	target	1890	14745	20553	682.015	3	3.1	0.9507	EIEPW(O)GRTEFTKHLER
3865	decoy	1891	2222	11603	529.790	2	-0.7	0.9505	ELVQIN(Deamidated)DVK
3866	decoy	1892	689	23294	1338.147	2	1.2	0.9504	TKAGGLSLEEQPSDTEMNPSTVDIR
3867	target	1892	7633	24039	1250.117	2	-4.4	0.9504	SRPAVGFDLFSQATSSDPAVHGPR
3868	decoy	1893	20098	5417	381.541	3	-0.6	0.9504	LAECGRPGALR
3869	target	1893	10305	6727	449.586	3	1.5	0.9504	TLVNDQALFLGR
3870	target	1893	16754	15476	547.299	2	0.9	0.9503	TLYADEILR
3871	decoy	1894	18888	3405	650.322	2	6.6	0.9503	VDGTGSVHVESGR
3872	decoy	1895	1424	7463	485.913	3	0.4	0.9503	HELFDAIPQETR
3873	target	1895	12267	6322	414.769	2	-0.5	0.9503	KALIDIR
3874	decoy	1896	14979	15008	461.725	2	-21.6	0.9503	N(Deamidated)SVFADIR
3875	target	1896	12926	10130	388.892	3	1.4	0.9502	LVFLFCAVPR
3876	decoy	1897	3372	12027	824.902	2	-2.0	0.9501	YPLTGMPNDEATLAR
3877	target	1897	3551	8218	640.320	2	-24.9	0.9500	DPTTKPPSPSPR
3878	target	1897	17399	3224	622.331	2	-7.5	0.9499	KTVPVAEGDTAR
3879	decoy	1898	9673	11322	513.267	3	0.8	0.9499	SLTDAAYIAELASGR
3880	decoy	1899	4622	6879	471.256	2	0.3	0.9496	EPDKPSIR
3881	target	1899	17976	3280	564.288	2	-0.2	0.9496	QLGELAEDPR
3882	decoy	1900	3135	15554	425.231	3	3.1	0.9496	LSDAIGGVSDAIR
3883	target	1900	6832	13571	749.051	3	-5.3	0.9494	VLSTACTSLPLAAGAQADAESLR
3884	decoy	1901	7913	17074	610.660	3	4.9	0.9493	GSPLYN(Deamidated)IGQPQMLAAIR
3885	decoy	1902	643	17069	739.068	3	3.2	0.9493	ALTVLLATEHGQKPHIEDSR
3886	target	1902	1004	17245	520.804	2	-0.1	0.9493	ALHNLFAVR
3887	target	1902	1225	13026	684.822	2	-1.4	0.9493	VEHDAGDDLIER
3888	decoy	1903	13326	19875	767.722	3	-0.9	0.9492	LAVESYMLQLDGGAAAINDPPR
3889	decoy	1904	16954	20012	910.441	3	-4.4	0.9491	LGMGACPDSPSAAKPGVWGLSMAELQR
3890	target	1904	694	21878	575.318	3	1.6	0.9491	WQTLAPALPDELTIR
3891	decoy	1905	9960	17019	792.914	2	3.1	0.9491	SALLGGWSVYVNYR
3892	target	1905	5608	7222	434.257	3	-5.3	0.9488	LFSPPSALLLSR
3893	decoy	1906	15642	16480	751.374	2	-10.8	0.9488	GSLEN(Deamidated)ELLELMPR
3894	decoy	1907	2254	12568	349.234	2	0.7	0.9488	VAGPLIK
3895	decoy	1908	3954	17364	528.328	2	2.9	0.9488	ELEILGLLR
3896	decoy	1909	12693	11643	360.973	4	0.0	0.9485	LPRQIGIFLDIR
3897	decoy	1910	8024	23408	755.740	3	-3.9	0.9484	AGSSLDTGIQHLMPVLNRSLR
3898	decoy	1911	12024	18809	779.423	2	24.2	0.9483	AIGINELPGNFEAGR
3899	decoy	1912	17053	6771	517.932	3	0.0	0.9483	VGEWIDTTSLFGAR
3900	target	1912	10981	12589	600.814	2	-0.7	0.9483	LAEAADEAAALR
3901	target	1912	18125	20123	635.353	3	0.6	0.9483	GLQEFMAEIDVLRKVR
3902	decoy	1913	11092	12046	572.813	2	10.7	0.9483	RQGTDAVIER
3903	target	1913	18388	16769	843.401	2	-2.0	0.9481	EVDCLCAIEHDLVAR
3904	target	1913	11756	7990	516.290	3	-2.3	0.9479	LVAFSLAVSVAGGEAR
3905	target	1913	17002	17537	696.712	3	-10.9	0.9479	ALGYNATVEVVLQNTALVGR
3906	target	1913	17881	19745	841.427	2	-0.2	0.9479	EVFFMDRAGNNLIR
3907	decoy	1914	6004	17265	894.927	2	1.9	0.9479	EASVNELDPMQAEISR
3908	target	1914	14014	17585	605.314	2	-0.6	0.9478	STSTNLNGIFR
3909	decoy	1915	6631	4956	319.209	3	8.1	0.9478	KLGVALQAR
3910	decoy	1916	14291	21331	762.378	3	3.4	0.9477	EDVSSTLPHVVMPEVLDDFR
3911	decoy	1917	18267	6948	507.780	2	-15.6	0.9477	ARELQELR
3912	target	1917	18521	9938	573.294	2	1.5	0.9476	SLDLGENELR
3913	target	1917	14957	5307	455.927	3	-0.6	0.9476	ILPHCTLAQLTR
3914	decoy	1918	2700	8390	785.365	2	3.2	0.9475	SESLSGAAMSSSTAAGR
3915	target	1918	14193	21930	1080.551	2	0.4	0.9475	TIFNEVVAVTGDGTNDAPALR
3916	target	1918	3701	6000	923.455	2	2.3	0.9474	GTFSEQEELTIIDAHR
3917	decoy	1919	20317	9258	382.216	3	1.6	0.9474	LNQTDTLLAR
3918	target	1919	20141	16957	615.341	2	1.5	0.9473	DLVAKEGDLAAK
3919	decoy	1920	20459	17965	838.936	2	0.6	0.9473	VTASVIMEQATEGRGK
3920	target	1920	13574	21795	850.449	2	-0.4	0.9471	STAPALLCSAAARASGPR
3921	decoy	1921	10847	21716	695.855	2	5.2	0.9471	IDIESPFQAQSR
3922	target	1921	20927	10350	825.386	2	-5.1	0.9470	VEISFGVYHGCGEPR
3923	target	1921	15944	14870	402.752	2	-1.0	0.9470	AVAGFLVK
3924	target	1921	6939	20313	472.260	3	0.9	0.9470	NISSGGLSVPGIASR
3925	target	1921	3171	16453	868.010	2	0.6	0.9470	LPLLGNLHQVGALPHR
3926	decoy	1922	9155	14437	455.298	2	-0.1	0.9468	LPAIGAVIR
3927	target	1922	8927	21447	977.980	2	0.6	0.9467	EVETVMIVGLWCAHPDR
3928	decoy	1923	16669	9657	689.312	2	3.0	0.9467	SLPSSEGSDDDIR
3929	decoy	1924	10187	21653	482.939	3	4.6	0.9466	DYLTLQSAGPLLR
3930	decoy	1925	19641	10328	762.380	2	0.5	0.9464	IYTTPWGWDSGLK
3931	decoy	1926	11674	10022	608.651	3	4.1	0.9464	FKTSKGEAAMLENIER
3932	decoy	1927	15301	16709	937.462	2	-1.3	0.9464	SMANSLLRSEDAGAPAQR
3933	decoy	1928	2954	4458	437.261	2	-0.6	0.9464	LSLASVQR
3934	decoy	1929	8554	2727	441.246	2	1.5	0.9464	HLVVEER
3935	decoy	1930	8867	18670	882.102	3	-1.4	0.9463	GGGLDSLSLYAIIYWSEAEAQ(Deamidated)MLR
3936	decoy	1931	18386	14452	662.708	3	4.5	0.9462	EPSYTKAKILPLQNDIR
3937	decoy	1932	11221	22105	505.279	2	-0.1	0.9462	GMSYIGILR
3938	decoy	1933	5518	23009	1238.612	2	1.8	0.9460	ASAWSVGDFGSPFHRSLLRDDR
3939	decoy	1934	12783	940	755.249	2	-0.9	0.9460	DDDDDDDDDAMPR
3940	decoy	1935	14790	23669	1013.524	2	-7.8	0.9459	ALDADVVRSEAPAAATLAER
3941	target	1935	9845	10795	805.891	2	4.3	0.9459	HKEHIAAYGEGNER
3942	decoy	1936	12606	12527	395.745	2	0.7	0.9459	FAAQLLK
3943	decoy	1937	18169	23224	929.978	6	0.6	0.9459	QVEVQGVVQDHMAFVHEKGLMLSRAIFYLNTVGYTNFVHTSLIPESVDR
3944	decoy	1938	10093	8194	572.308	2	8.2	0.9457	ELQSPTALER
3945	decoy	1939	11096	6027	684.323	2	-11.5	0.9457	SDARTTNDNVFK
3946	target	1939	17770	12833	608.831	2	1.7	0.9457	GTLSN(Deamidated)GTPVTIR
3947	target	1939	15421	8961	493.785	2	-1.0	0.9457	LAQTDGLLR
3948	decoy	1940	13082	10292	378.889	3	0.7	0.9457	IQ(Deamidated)YLTGGLLR
3949	target	1940	7682	15953	537.037	4	9.8	0.9456	VDAMLYIASFYLEVNQLR
3950	target	1940	12946	12455	842.930	2	-9.1	0.9455	MEVQQGGAPAVEVTLR
3951	decoy	1941	5890	14183	937.451	2	6.9	0.9455	VFVMEEYSNMLQDLR
3952	target	1941	16534	10354	770.935	2	2.6	0.9454	LLLQ(Deamidated)ALVGEDLAER
3953	target	1941	18790	19842	464.924	3	7.5	0.9452	LVAAGEISTQTFR
3954	decoy	1942	19184	17172	430.915	3	10.4	0.9451	AGKQSSTLFVPR
3955	decoy	1943	10210	15895	446.761	2	1.1	0.9451	VLDSLFAK
3956	target	1943	20465	19012	826.410	2	-0.6	0.9451	TLAEEGSSSAVSSSLAR
3957	target	1943	6371	17126	811.391	2	4.8	0.9451	N(Deamidated)AETPNTSTATASSLR
3958	target	1943	1912	15963	874.917	2	1.0	0.9451	AGVAMAHASGGENGGGHLR
3959	target	1943	18679	4293	395.228	3	0.4	0.9449	QLPEELVSLR
3960	decoy	1944	18556	16011	744.395	2	8.1	0.9449	LVAAGN(Deamidated)TVEDDKVR
3961	decoy	1945	18018	21212	630.344	2	-12.0	0.9448	LSDATQVTVGLR
3962	target	1945	14840	6785	580.306	3	1.4	0.9446	KSPNYTWFVRLGDR
3963	decoy	1946	17484	22599	778.061	3	-1.0	0.9445	VLRFVDMGADESGGTNPLLANR
3964	decoy	1947	4516	6032	567.290	2	1.9	0.9444	VGNGDAFANLR
3965	target	1947	6561	4365	703.833	2	0.2	0.9443	MMCDTAAVAVAAPR
3966	decoy	1948	19708	10056	622.850	2	6.4	0.9443	AQILVLESESR
3967	target	1948	10714	18767	637.837	2	2.1	0.9442	AQQTQLGKNMR
3968	target	1948	105	21389	706.383	3	-4.0	0.9442	LLVAQ(Deamidated)SCGELAVYVRPEIR
3969	decoy	1949	5101	9096	680.369	2	0.5	0.9441	LLCSLLDGAEAVR
3970	decoy	1950	4777	18005	857.950	2	8.4	0.9441	LAREEPGLEMVVDTR
3971	decoy	1951	18332	6138	719.348	2	1.0	0.9439	DLMVPFMGGSVER
3972	target	1951	12704	16544	458.257	2	-22.4	0.9439	VQASLELR
3973	decoy	1952	9486	4061	646.340	2	-1.7	0.9439	AGSKNVDFLGQR
3974	target	1952	9832	6946	827.915	2	0.8	0.9439	ASWVFVNSFAELER
3975	target	1952	1617	9032	766.365	2	10.9	0.9438	FAFIEFTDEEGAR
3976	target	1952	18328	17438	781.916	2	2.4	0.9438	LAAGDSVLFIWNEK
3977	target	1952	8681	7213	589.794	2	1.0	0.9438	LDGAGFSIDGAR
3978	target	1952	1499	19895	701.376	2	-0.2	0.9437	AAEARDAVATVATR
3979	target	1952	1186	22265	589.011	3	3.0	0.9436	HVGRPVYVIAAAGASLLA
3980	target	1952	14593	3772	560.277	2	7.5	0.9436	SSPSAAAASSGAR
3981	target	1952	13028	14844	639.015	3	1.7	0.9436	ALLAFEAAGAAVVGADEIAR
3982	target	1952	854	5016	387.197	3	-16.3	0.9435	IAAGDTDEVLR
3983	decoy	1953	14778	12583	669.363	2	3.8	0.9435	LSAFLITEMGGAK
3984	target	1953	19774	17714	1035.009	2	4.5	0.9435	ATSLRPPAGEGAQQEEQSGR
3985	decoy	1954	20768	19483	701.389	2	-0.5	0.9435	KPDPPSQRHALR
3986	target	1954	16624	9788	445.911	3	1.5	0.9435	LTEVEELAYLR
3987	decoy	1955	2217	14649	512.280	2	6.4	0.9434	VYDSTLGLR
3988	decoy	1956	15657	17521	545.833	2	6.7	0.9433	ALAITVLDFK
3989	decoy	1957	17281	15579	918.436	2	1.1	0.9432	VACLDKQMDLEQESAR
3990	target	1957	4615	23276	820.927	4	-5.5	0.9432	QIVPASTSPSN(Deamidated)AENISPPSIVADGLTVAFQLR
3991	target	1957	3817	22510	1439.711	2	-2.8	0.9430	VQVIWDTVEDELHPQTDGQTEAVLR
3992	decoy	1958	13275	11066	435.263	2	-0.7	0.9430	NLPSAIVR
3993	target	1958	19416	8756	436.272	2	-0.2	0.9430	ISNLGVLR
3994	decoy	1959	14053	8068	569.285	3	2.7	0.9429	FLADPTAMWKPDSAR
3995	target	1959	13375	22705	474.960	3	-0.8	0.9429	LVAAVSPLGVANAIK
3996	target	1959	12122	20181	964.494	2	-1.6	0.9429	EAAAASTVAVSLNNNDKPR
3997	decoy	1960	9051	12528	648.840	2	1.9	0.9429	ITYASRGFPER
3998	decoy	1961	13111	17242	866.949	2	1.1	0.9427	PAMGNVSSTSLLASELR
3999	target	1961	8149	14666	706.874	2	-1.2	0.9426	TGAAAPCIASPARAR
4000	decoy	1962	8197	17688	457.294	2	-1.7	0.9425	LAAISALVR
4001	decoy	1963	8823	21344	951.018	2	4.2	0.9424	LSEKLMIHELGFDIQK
4002	target	1963	755	15056	448.290	3	-1.4	0.9424	LLSIVRYIPLR
4003	target	1963	13146	3089	310.510	3	-1.3	0.9424	LDRAADIR
4004	decoy	1964	11933	6065	409.207	3	1.4	0.9424	TEYIESSGAIR
4005	decoy	1965	12645	8205	798.868	2	-9.5	0.9423	VAPAESPAAGQCPNER
4006	decoy	1966	1817	21835	622.355	2	-1.1	0.9423	VPTDPLGYLLR
4007	target	1966	17910	7115	539.265	2	-9.5	0.9422	LAEAGDAFGAR
4008	target	1966	4873	10900	414.769	2	1.2	0.9422	GVLVTIAR
4009	decoy	1967	16938	22163	499.609	3	1.1	0.9422	LYAVTSPYNSLIR
4010	target	1967	16200	22080	659.373	2	1.1	0.9422	SISESVVAGSLLR
4011	decoy	1968	12014	18269	815.454	2	5.9	0.9421	GDILDIRTALTGTGAR
4012	decoy	1969	19590	22768	1316.627	2	-5.3	0.9420	VEVDGVAQFAASSESPYLMLAYER
4013	target	1969	19791	6545	596.321	2	-1.6	0.9418	LIDFGAATDLR
4014	target	1969	19676	22734	734.425	2	15.3	0.9417	EVWNIAAVIPVEK
4015	decoy	1970	18653	18703	744.897	2	4.2	0.9417	SPHVPPCCLVALPR
4016	target	1970	11265	14097	836.438	2	2.2	0.9415	IAALAEENGSSQAAIAR
4017	decoy	1971	7528	6674	412.547	3	-0.0	0.9415	AALEFESEALR
4018	decoy	1972	7739	17832	685.878	2	7.5	0.9414	LLDSANAGGGNLLR
4019	decoy	1973	17884	11481	614.831	2	0.4	0.9413	LGLN(Deamidated)PTDGATIR
4020	target	1973	10720	18807	471.287	2	15.8	0.9413	NAGIGAGLIR
4021	decoy	1974	18622	4561	620.975	3	-1.3	0.9413	YEQQSYEQSLFAVLR
4022	decoy	1975	11087	22365	669.332	3	-1.0	0.9412	EQCLLWVLPYWDVDAR
4023	decoy	1976	11223	8239	703.374	2	-7.9	0.9412	LATFMALLPSADR
4024	target	1976	10545	22440	778.904	4	-2.4	0.9412	EVSESPELPVDILMDIFELLEIPDTLR
4025	target	1976	19027	3450	720.343	2	1.9	0.9412	SPDAEQAAPTEPAR
4026	decoy	1977	960	8382	768.879	2	6.8	0.9411	VSWMGVVTCRDGAR
4027	decoy	1978	8211	14392	811.910	2	1.5	0.9411	VAVDMLYSIPPMMR
4028	decoy	1979	18376	13131	808.891	2	-1.1	0.9411	SNEEPTTVLGGDQ(Deamidated)LR
4029	target	1979	6611	16923	857.939	2	-0.3	0.9411	VLEAASPALRSESNDR
4030	decoy	1980	2175	12407	455.749	2	-21.1	0.9411	LTDHVAVR
4031	decoy	1981	15710	15119	778.732	3	6.9	0.9410	VLGASQFEVVCEVPDTGVLESR
4032	target	1981	14331	9509	519.824	2	-0.3	0.9410	LLSSRPPLR
4033	target	1981	19667	22762	1002.488	2	0.9	0.9408	GAVETTSTGAVWSTPSAEPR
4034	target	1981	12232	3905	351.219	2	-0.1	0.9407	IGGVVTR
4035	target	1981	1429	3079	383.198	3	2.5	0.9407	TMLDNEVVAR
4036	target	1981	20909	17880	910.409	2	5.3	0.9407	LSTLNEDEPMGDDN(Deamidated)LR
4037	decoy	1982	14774	17907	797.951	2	2.9	0.9407	IAVDSIVHTISVANR
4038	target	1982	9846	21411	773.897	2	1.0	0.9407	FLEGGDGAGVDIAGIR
4039	target	1982	5970	21786	590.887	2	0.3	0.9406	LLPLTLQ(Deamidated)ILR
4040	decoy	1983	5021	4838	550.261	2	1.5	0.9406	MFLFEVADQ
4041	target	1983	9381	15052	839.080	3	1.2	0.9404	EVGMHTCLVGPQFPTWLQSQTR
4042	decoy	1984	9123	23489	1011.007	2	1.0	0.9404	LVN(Deamidated)APAATEHRQ(Deamidated)GELEGAR
4043	target	1984	6256	9998	923.961	2	-2.1	0.9403	AASRLAAAAMSSPTGGSGGAR
4044	target	1984	15445	6884	625.647	3	-6.6	0.9403	DVADLLFNGLESHAFAR
4045	decoy	1985	14406	8715	615.327	3	-0.3	0.9401	SITPPSCMTLLVISEPR
4046	target	1985	15624	22497	1535.729	2	0.7	0.9400	YIRTDEVCAGAIVGEDEAYELPAIDMAR
4047	target	1985	7375	13342	893.914	2	0.0	0.9400	ENDQESASASSPPQALR
4048	target	1985	6657	8388	430.579	3	0.1	0.9399	IGQQ(Deamidated)KPVTVYR
4049	decoy	1986	14588	11109	663.349	2	8.1	0.9399	QPEAQVVAQAER
4050	target	1986	19998	17165	1124.577	2	3.0	0.9399	WQVVVVGPEGSPYDGGVFTVR
4051	target	1986	3428	9176	580.323	2	13.9	0.9398	IGAPAAVSGNFR
4052	target	1986	17653	20216	755.049	3	-6.7	0.9397	KRHCLEPLDPGVEMSPWLR
4053	target	1986	6390	19129	594.817	2	4.7	0.9397	VDATLSQADIR
4054	target	1986	14658	10991	443.001	4	-4.7	0.9397	DPCPFVRVLVGNLALR
4055	decoy	1987	7301	6954	717.857	2	-24.1	0.9397	SVMAAGLEIQYPR
4056	target	1987	11174	15458	619.801	2	4.3	0.9396	ELEDELSTFR
4057	decoy	1988	11752	11660	460.251	3	4.1	0.9396	HGSQGAGHILFVR
4058	target	1988	8942	23173	873.116	3	-1.9	0.9396	KSGITAPGSSAFVKAFSSASAFQSQR
4059	decoy	1989	3543	22931	1110.511	2	-4.1	0.9396	VLIDLCEHSEYSNDQEGLR
4060	target	1989	11895	9741	444.268	2	-1.7	0.9396	ISAISVAAR
4061	decoy	1990	14184	4345	708.866	2	1.7	0.9395	NNNLPFVDQVTR
4062	target	1990	20904	12462	993.968	2	0.3	0.9395	LCNVEASGNIDGMWHGKR
4063	decoy	1991	19865	22288	677.331	3	-0.2	0.9394	FAVQEQFFCAAVSVAAEGR
4064	target	1991	3917	11801	778.390	2	-3.8	0.9393	TLSGEDIYKCATVR
4065	target	1991	506	8669	740.037	3	3.3	0.9391	W(O)LVDPRVGYSGDLNPAASER
4066	target	1991	752	12863	434.766	2	0.1	0.9390	GLPELALR
4067	target	1991	12172	8539	710.025	3	3.0	0.9389	SLPDTPRASTSARASWDGPR
4068	decoy	1992	5422	19258	917.459	2	-1.7	0.9389	SAILTAFAHADFEADVR
4069	target	1992	14856	6737	366.558	3	1.5	0.9389	IVPGSLPSSIK
4070	decoy	1993	2168	20963	770.408	3	-3.5	0.9388	FLLYLSVLLDAPDHSVYSTR
4071	decoy	1994	15253	20261	517.976	3	0.5	0.9388	LRGTALPLWAANLR
4072	decoy	1995	6453	16585	421.771	2	-12.8	0.9388	LALSGLLR
4073	decoy	1996	6154	22822	1340.156	2	0.8	0.9388	DHSVRALHLN(Deamidated)EYEAHSLFQQGAR
4074	target	1996	13512	11606	963.941	2	4.7	0.9387	NVFVAAFGGGDAMEEGAER
4075	target	1996	11421	15532	465.767	2	1.6	0.9386	TAEVELLR
4076	target	1996	2329	7373	664.667	3	6.4	0.9385	EN(Deamidated)GNMSAPSVIFVLDELR
4077	decoy	1997	6099	23710	1556.765	2	1.7	0.9384	MDMLIVDQ(Deamidated)LTPLTEPERPATAGAEEDLR
4078	decoy	1998	10270	23506	1171.597	2	1.3	0.9383	LGALGQSMMVSAQVLPQ(Deamidated)ATGEPR
4079	target	1998	2088	22919	1217.076	2	-4.2	0.9382	QDYPDSTVGVGHIQ(Deamidated)GHPNNQLR
4080	decoy	1999	13610	20234	853.443	2	2.0	0.9382	LNLAEYALQSEIGER
4081	decoy	2000	20760	5933	384.740	2	0.6	0.9382	VLNLPGR
4082	target	2000	6068	21677	644.904	2	2.0	0.9382	ALAVASLYILVR
4083	target	2000	4975	22222	1089.552	2	4.5	0.9382	DPQPLAAYEAFVLAGAEYPR
4084	decoy	2001	15048	20976	997.501	2	0.0	0.9381	HITYCDQLWLQAYLAR
4085	target	2001	18426	17131	604.311	3	0.6	0.9381	VIQ(Deamidated)TSASSGYGLTADAIR
4086	target	2001	5863	17634	521.797	2	-3.2	0.9380	ASSPLADLLR
4087	decoy	2002	16604	23152	1010.198	3	2.5	0.9380	TIAGQAAGQWIAAGPHPSKPQLSSSGIGGGAR
4088	target	2002	11962	18220	691.342	2	2.1	0.9379	VKDSSVSAKCSDR
4089	decoy	2003	7182	23438	1381.662	2	3.1	0.9379	NSVPLGEGIYMNGGELWTGPLDDTAR
4090	decoy	2004	3742	16716	739.029	3	-5.7	0.9377	QAN(Deamidated)AAAVSQDKAALEDDIDIR
4091	decoy	2005	6023	2526	422.712	2	0.8	0.9377	DLAPSGER
4092	decoy	2006	19357	7711	422.750	2	4.4	0.9377	LQ(Deamidated)ALGSVR
4093	decoy	2007	16403	15539	436.775	2	-2.3	0.9376	EILLASVK
4094	target	2007	13852	21664	892.490	2	1.1	0.9375	IAAVGPSADVLAAFPSAAR
4095	decoy	2008	12660	24157	1092.216	3	2.0	0.9375	LPSYLRAFSPHSFSGVVQQPTGFTPGEDPR
4096	decoy	2009	10391	21114	1114.021	2	0.5	0.9373	QASEVQLESAFFGTCEDLPR
4097	target	2009	5319	18264	880.974	2	0.6	0.9372	SLLDMCVQKLIDNLR
4098	target	2009	3159	12360	430.244	2	1.6	0.9372	GGVGPFGLR
4099	target	2009	3807	9859	570.281	3	-3.9	0.9372	ARPQHPTSDSSADLAR
4100	target	2009	15414	24262	908.138	3	-4.6	0.9372	MW(O)HAVAALSIASTAAVVAAAADWGLPR
4101	decoy	2010	746	8617	879.913	2	2.3	0.9371	VVNIEEMDWYFASR
4102	target	2010	777	7500	647.326	2	1.7	0.9370	YATAAEAEAALGR
4103	decoy	2011	1472	6673	693.351	3	2.0	0.9370	TMLRAGLVGYDEPQN(Deamidated)KQ(Deamidated)R
4104	target	2011	2315	5414	307.844	3	1.3	0.9369	LGFSSIAAR
4105	decoy	2012	11071	22346	664.367	4	2.9	0.9368	LLQHHAQYAEVLRRHAAGLSEVR
4106	target	2012	6958	23697	1500.263	2	-3.9	0.9366	GSSLPNIPIEISTAVSESDEIEVIKEDK
4107	target	2012	18204	22050	916.479	2	-0.4	0.9365	TWMQ(Deamidated)FPAIQLGNVVAR
4108	target	2012	12981	5228	446.225	3	8.7	0.9365	GTLGEANEAFATR
4109	target	2012	5878	17012	639.823	2	-12.3	0.9364	SSLLGCILGEMR
4110	target	2012	17611	5254	547.946	3	-0.4	0.9363	PAPPPPQPESPSAAGGGK
4111	target	2012	7445	13444	477.755	2	3.6	0.9363	SPVNPDAVR
4112	decoy	2013	19305	21613	602.988	3	8.4	0.9363	INSVPEN(Deamidated)HGEVLTLGAR
4113	decoy	2014	19644	11075	596.833	2	1.3	0.9361	ATFEATAALGLK
4114	decoy	2015	312	24348	679.385	2	0.5	0.9359	LACGVLQNLTGIR
4115	target	2015	3772	7975	399.237	2	-0.9	0.9358	HLLTWK
4116	target	2015	16478	9684	766.365	2	10.2	0.9357	FAFIEFTDEEGAR
4117	target	2015	18285	16698	659.647	3	-7.0	0.9357	NLVSWNAMITGYNHNSR
4118	target	2015	1983	7121	552.788	2	-0.2	0.9355	YLPHGGPHAR
4119	target	2015	2025	20284	966.997	2	-1.4	0.9355	ANATWRSSASAVVSVPSSR
4120	decoy	2016	6436	6477	434.569	3	-12.4	0.9354	RPAPHDPTALAR
4121	decoy	2017	437	19010	798.447	2	0.1	0.9354	LLTTLNRMHMLPR
4122	target	2017	4775	19118	554.315	3	3.3	0.9353	ARNRLGATALYEAVR
4123	target	2017	2208	12736	764.406	2	2.0	0.9353	LAADEPVEGKLETR
4124	decoy	2018	625	23584	1179.253	3	-1.2	0.9352	IDHDAAWITFDEGEIALALPEGALSVW(O)HSSLR
4125	target	2018	15702	22763	1297.132	2	-2.6	0.9352	INTEELREIWQQITNNSFDSR
4126	target	2018	13230	18880	596.338	3	11.9	0.9352	ALASGTSSTLLGRPAGTAR
4127	target	2018	9805	23027	1213.597	2	4.6	0.9351	AHAHPPRYPLLDTHYDETHR
4128	decoy	2019	8370	21712	913.463	2	-0.2	0.9351	GLQGHDDTEIKNPFVR
4129	decoy	2020	6259	21686	746.718	3	-0.6	0.9351	GGPIHPSLVSLLTN(Deamidated)TGYPEER
4130	target	2020	12490	19078	880.432	3	0.3	0.9349	CHCPEPAQCHHRPLLLPTAAGYPK
4131	decoy	2021	17302	20398	1016.480	2	-5.9	0.9348	FHGQINRPTDCFNMVPR
4132	target	2021	5001	11468	705.867	2	2.9	0.9347	VYVAVDQ(Deamidated)KTGSSR
4133	decoy	2022	2751	18959	926.476	2	5.2	0.9346	NQSEPWELGVNVGGLPR
4134	target	2022	6808	23225	1460.701	2	4.7	0.9346	IHDMLLDLVTCLSNDDGFQTTLDGQR
4135	decoy	2023	5537	22397	1036.506	2	-6.3	0.9346	LVAAGLYWDGFSRPCNFR
4136	decoy	2024	12585	8740	438.582	3	-7.6	0.9346	VVAPIQTTLDTR
4137	target	2024	11042	13853	567.273	2	0.9	0.9345	VGQLNSAGCER
4138	target	2024	18712	6003	597.301	3	5.6	0.9342	ALMLIEAWGESGDELR
4139	target	2024	15377	7101	621.821	2	-2.1	0.9342	AATGRSCGPVPAR
4140	target	2024	10200	12953	515.305	2	-1.9	0.9340	ASVVIQSGIR
4141	decoy	2025	10597	16917	740.700	3	-2.1	0.9340	SVGEIAVSDQSASKSYAHDIR
4142	decoy	2026	651	22359	618.584	4	-3.8	0.9339	TVTYPDKDRGSLGILEPNQIVR
4143	decoy	2027	19496	24136	1324.169	2	-6.3	0.9338	AAVGHLFVDSELQCVNLRFLMER
4144	decoy	2028	11115	16470	430.255	2	-0.1	0.9337	VLPLDFR
4145	decoy	2029	9882	9163	487.268	3	-0.4	0.9337	GYPPDASVAKVSLR
4146	target	2029	12610	9312	438.248	3	3.7	0.9337	GIPEPALFEALR
4147	decoy	2030	12208	11671	942.967	2	3.2	0.9336	IIYSCFLYSYSAEGLR
4148	target	2030	13732	13226	837.435	2	0.7	0.9335	LGH(O)YNSLIQAASEVR
4149	target	2030	16650	15046	677.356	3	-24.1	0.9335	ELASLFRNEASPVLQLSR
4150	target	2030	4617	9514	805.852	2	6.0	0.9335	GGSHEDAAGLPPCDER
4151	decoy	2031	8619	18439	1010.467	2	0.9	0.9334	FSSSGYSGDSTVQDKLADR
4152	decoy	2032	20350	17766	535.297	3	3.3	0.9333	AAWDLAPVGLHQVAR
4153	decoy	2033	141	7002	883.405	2	-2.1	0.9333	QAVVDCSGGSFVAEGDPK
4154	target	2033	15213	8042	393.738	2	-3.1	0.9333	EINAVIK
4155	target	2033	13487	13699	400.256	2	0.9	0.9333	LVEVALR
4156	decoy	2034	15892	17333	689.102	4	8.2	0.9332	NTISQTAILEAEHGFLGLDVDAVADPG
4157	decoy	2035	13675	23857	772.935	2	-6.1	0.9332	RPLLACKW(O)KTANK
4158	target	2035	7707	11857	566.982	3	9.9	0.9331	VGNTDRVLQLEGELR
4159	decoy	2036	15088	6992	903.951	2	4.3	0.9331	AGLFSITLDDDELNQR
4160	decoy	2037	14938	7700	429.756	2	0.1	0.9331	ILDTGAIR
4161	target	2037	14758	18387	798.446	2	24.7	0.9330	ILAATLGFECTSLTR
4162	decoy	2038	4540	13233	421.279	2	1.1	0.9329	ILVLLDR
4163	target	2038	8751	5677	452.248	3	-3.3	0.9328	AAAQ(Deamidated)PATVLNELR
4164	target	2038	17032	5608	330.523	3	0.6	0.9327	IVRDPSFR
4165	decoy	2039	3777	4482	394.701	2	7.1	0.9324	DAEGAAVR
4166	target	2039	14862	9271	622.846	2	0.9	0.9324	QALLSTEIVN(Deamidated)R
4167	decoy	2040	5367	23659	1421.192	2	0.9	0.9323	ALDEALDPPFALRGDLYCYAPFMPR
4168	decoy	2041	11156	15034	555.964	3	4.1	0.9322	ALAMCYGLLLDNLQK
4169	target	2041	10619	11229	480.621	3	3.4	0.9322	RRVQVGVVELER
4170	target	2041	13556	17572	637.846	2	6.6	0.9321	ESVIDAAIMGLR
4171	decoy	2042	18765	18680	551.330	3	0.6	0.9320	AISLVAH(O)HLVHGLLR
4172	decoy	2043	10214	20068	456.270	4	-2.1	0.9320	GLEVLMALLVHASTIVR
4173	decoy	2044	7062	13001	426.931	3	-8.0	0.9320	LLTIQHTLALR
4174	decoy	2045	3187	15566	873.950	2	0.8	0.9319	AQ(Deamidated)VPALEAFHHGELAR
4175	target	2045	18347	8559	536.312	2	1.7	0.9319	QLDGLKLER
4176	target	2045	14513	6720	687.330	2	-5.2	0.9318	SLCSPSRPGGAGER
4177	target	2045	2397	6774	428.896	3	0.7	0.9318	ALVHISIDCSAR
4178	target	2045	12126	19981	509.621	3	1.2	0.9317	LAALSRGGLPGMDLR
4179	decoy	2046	4999	12862	872.958	2	-1.8	0.9317	TILPDYAVPSGEVDLR
4180	decoy	2047	16338	11389	474.767	2	0.4	0.9317	YVGNAVGLR
4181	decoy	2048	17040	18501	654.012	3	1.9	0.9316	FWGALLFARPGGPQSAER
4182	target	2048	7614	9735	457.501	4	-0.5	0.9316	YLGCLSAEKLQVFTVR
4183	decoy	2049	9181	12940	427.777	2	1.4	0.9315	TPALLAIR
4184	decoy	2050	20027	22889	1423.681	2	0.1	0.9315	PCLDCRAPWSWHVALSSEYPPYLR
4185	target	2050	6097	14597	406.771	2	0.1	0.9315	LALGLGLR
4186	target	2050	4175	18103	521.817	2	0.5	0.9314	LGIATALVER
4187	decoy	2051	8501	16213	567.801	2	1.8	0.9314	LASMQGTSIAR
4188	target	2051	15978	21048	985.491	3	-0.1	0.9313	SLGYLDYAYRPAEASTVNRGHDIMVR
4189	target	2051	17638	10786	711.866	2	-1.6	0.9313	IIPVEDAYEFAR
4190	target	2051	13138	4394	605.788	2	-0.8	0.9312	AADAPAEPSEPR
4191	target	2051	1786	23140	986.837	3	3.4	0.9312	ASGACQLVVKDLREEFVGEYIYPCLR
4192	decoy	2052	18800	23063	1491.197	2	-1.5	0.9310	ESDAESEELYSRDLGHTWVVQDFLR
4193	decoy	2053	1689	12954	784.866	2	7.7	0.9309	LACESDEGLHPNGAR
4194	target	2053	14734	22133	539.316	3	1.6	0.9309	FLPISSLLQEILDK
4195	target	2053	3640	9677	621.646	3	2.3	0.9309	LNSSNKGMRDAWEQVK
4196	target	2053	3448	17328	594.998	3	1.1	0.9307	VVCDPLLRIEIDELR
4197	decoy	2054	17658	8296	644.638	3	1.5	0.9307	LDLMGHRTFMDACFFK
4198	target	2054	11490	16868	714.401	2	6.9	0.9306	ALVAAEDSLAQLAR
4199	decoy	2055	17801	7129	508.312	2	1.8	0.9305	KLGDSAALLK
4200	target	2055	12069	23074	1371.152	2	3.5	0.9305	AASVFPASTYPGVTIAEQGDW(O)EACVR
4201	decoy	2056	8274	5824	732.829	2	-1.4	0.9305	AAEACSGFAQHSSAK
4202	target	2056	2238	5155	358.228	2	3.2	0.9304	LASAVVR
4203	decoy	2057	12635	15622	725.363	2	-10.7	0.9304	AADCPLFVKCGGLR
4204	decoy	2058	11835	17587	875.405	2	-0.5	0.9303	SFEANGASPPTNSDSLR
4205	target	2058	18764	9812	869.976	2	1.7	0.9303	AVVPLGGGLLCWVNGQR
4206	decoy	2059	12507	21800	740.131	4	24.9	0.9302	RETDTKTHSFDGVHTDIADFETPPLK
4207	decoy	2060	20279	9008	821.902	2	1.1	0.9301	FVLTDYDDKEELR
4208	decoy	2061	821	15846	665.352	2	-3.6	0.9301	PELSSSLAGQVNK
4209	target	2061	662	16042	1019.007	2	2.0	0.9299	ELLELVGDECLCFLGN(Deamidated)LR
4210	target	2061	7405	20528	1141.574	2	2.2	0.9298	IYNTGLFGTFGH(O)IVHTEGFR
4211	target	2061	5384	11598	658.348	2	3.3	0.9296	LAEALADAEGSLR
4212	decoy	2062	10813	15202	637.349	2	0.6	0.9296	ITFHETALSVR
4213	target	2062	6057	4059	515.762	2	1.0	0.9294	AAAELEAAER
4214	target	2062	4809	15186	481.609	3	0.5	0.9294	ISFVAH(O)SLGGLVAR
4215	target	2062	20136	10727	683.827	2	3.3	0.9294	EVEAAGGGACAYLR
4216	decoy	2063	10219	11756	624.318	2	-6.8	0.9293	SALLEDQ(Deamidated)ELTK
4217	decoy	2064	2396	13033	514.931	3	0.9	0.9293	VSEADVSSLASPQPR
4218	target	2064	434	16728	436.753	2	4.1	0.9293	LSGAGAGALR
4219	decoy	2065	973	18080	742.378	3	-3.1	0.9292	SRAQHEATIREVDDSLELR
4220	decoy	2066	12016	6965	545.284	3	-0.2	0.9291	LTVFEMGGRPQ(Deamidated)Q(Deamidated)IR
4221	decoy	2067	3667	13645	537.812	2	0.4	0.9291	TLGLSVLSER
4222	decoy	2068	20716	3040	638.813	2	-22.3	0.9291	RTFAN(Deamidated)CLVSHK
4223	target	2068	15767	18772	481.946	3	4.0	0.9289	SLQITLVGGSIAER
4224	decoy	2069	2686	9383	609.837	2	-0.4	0.9289	LALGPLASCFAR
4225	target	2069	4195	21814	581.017	3	-6.1	0.9289	LGLVRGFVDVLVLAGGR
4226	target	2069	3911	6321	375.546	3	16.1	0.9288	ISGPDAPAAAVR
4227	decoy	2070	9814	18746	617.652	3	1.8	0.9287	FVNDSVHAPADLEALPR
4228	target	2070	6810	5188	558.337	2	-24.9	0.9287	LRSLSIWIK
4229	decoy	2071	15035	9419	643.315	2	3.7	0.9287	GREYYEELAR
4230	target	2071	10858	16009	679.672	3	-0.5	0.9285	IEVDDPPGDGPVLRWESR
4231	target	2071	10062	12286	607.809	2	0.9	0.9285	WRPASCELPR
4232	decoy	2072	10550	22956	1115.779	5	-0.9	0.9284	NWVLGACPLPSLVNAEAIAANPADIVEKIEGFREYVAEVKVNYVSAVQFN(Deamidated)R
4233	target	2072	7184	16884	810.941	2	9.6	0.9284	EVVSVDPHTNTPVVK
4234	decoy	2073	7080	5742	525.588	3	-0.4	0.9284	HGFGCREAAAAQ(Deamidated)SIR
4235	target	2073	19617	19344	786.395	2	2.5	0.9283	NGRPTHHTPSSGAPR
4236	decoy	2074	4989	21387	1123.015	2	-2.5	0.9283	TSNELSSDVMGSIALSSDEFR
4237	decoy	2075	3794	8769	316.195	3	-0.5	0.9283	VAANLFALK
4238	decoy	2076	10191	10654	573.300	3	7.4	0.9283	LDALIEESGGSRDSIR
4239	target	2076	3330	8362	498.928	3	1.5	0.9282	ADRLVDAHELAER
4240	decoy	2077	10674	23563	1200.548	3	-0.6	0.9282	EQGSGQSWEAPHVGDASESALTSPDQDAMGKTGIR
4241	decoy	2078	4603	11422	727.354	2	0.9	0.9282	EFTQPTMLNASSK
4242	target	2078	7947	6077	586.823	2	-12.8	0.9281	AVTAPSFRPAR
4243	target	2078	15047	21972	848.098	3	-1.5	0.9279	WAEAVAEEERRRLCAAAVAESPK
4244	target	2078	11575	18920	1103.047	2	1.8	0.9279	QLIFAMYMNDLDPHDIIR
4245	decoy	2079	5742	9223	535.816	2	4.3	0.9279	ISLAVSLPDR
4246	decoy	2080	20445	17386	499.320	2	-8.2	0.9279	IELLAAIVR
4247	decoy	2081	16335	19656	783.902	2	-10.1	0.9279	ALDVGPDGLEPTNLR
4248	decoy	2082	5527	8531	703.668	3	1.9	0.9278	DQGAQGVASLAGVNTSYAEDR
4249	decoy	2083	19717	17854	782.413	2	11.5	0.9278	IADPKTTPAYTTER
4250	target	2083	3745	11783	417.727	2	-0.0	0.9277	IGIN(Deamidated)GFGR	>tr|A0A3L6PK83|A0A3L6PK83_PANMI Glyceraldehyde-3-p	no results found	No (multiple without Panicum miliaceum)
4251	target	2083	14086	16091	513.300	2	6.6	0.9277	GDRPALAGLR
4252	decoy	2084	2229	13467	713.353	2	-1.1	0.9276	ESYLAASFEVGPR
4253	target	2084	686	3252	480.236	2	-15.7	0.9276	GLAPTEDTR
4254	target	2084	17054	18592	961.462	2	-2.6	0.9276	HHCDAEDAVIFPALDIR
4255	target	2084	17969	4714	579.274	2	3.3	0.9274	CAIHSQDEVR
4256	target	2084	19806	14350	969.954	2	0.5	0.9274	EHFLSMFMHYALEGAR
4257	decoy	2085	11017	18041	748.433	2	1.0	0.9273	FAKTPKRYLCIR
4258	target	2085	122	19913	718.029	3	0.6	0.9272	N(Deamidated)QQWYVVSKTLAEEAAWK
4259	decoy	2086	2463	16223	601.833	2	-1.1	0.9271	SLTINSGQARR
4260	decoy	2087	9042	4095	524.264	2	0.6	0.9270	SLFHMWAR
4261	decoy	2088	17344	14803	439.736	2	-10.6	0.9270	EFTGGVIR
4262	decoy	2089	14546	8493	548.270	3	0.4	0.9269	FVLTDYDDKEELR
4263	decoy	2090	257	18121	975.535	2	4.5	0.9268	GTLVDATVITVFAN(Deamidated)TASLR
4264	decoy	2091	11091	2443	563.268	2	1.0	0.9267	GGSSQAGPPDPR
4265	target	2091	5627	7276	347.217	3	-1.7	0.9266	LLRGPASVAR
4266	decoy	2092	1136	14596	464.930	3	1.1	0.9266	VQ(Deamidated)AYTDVLTLIR
4267	decoy	2093	2406	23920	1362.693	2	-2.7	0.9265	QTGGYPRHLPTRDSDPETLFALPR
4268	decoy	2094	15788	4905	752.371	2	-1.3	0.9265	EVEAPDGRPKCFR
4269	target	2094	7151	6704	673.876	2	1.6	0.9263	TLVNDQALFLGR
4270	target	2094	18071	6618	668.830	2	2.6	0.9263	AYGGGSILDAADAR
4271	decoy	2095	7548	20512	978.470	2	-8.5	0.9262	SAKSDVSPNPAPCIGEDLR
4272	target	2095	18786	13360	670.355	2	4.6	0.9262	QVAASGADPSPALR
4273	decoy	2096	14307	23251	1109.546	2	-24.7	0.9262	ALSLDRTSNNPISRGMWATK
4274	target	2096	11465	20163	824.437	2	4.0	0.9261	TTSLAAPSPHPH(O)LFR
4275	target	2096	10417	19117	527.821	2	-2.6	0.9261	LGGANLLGAIR
4276	decoy	2097	10993	6573	565.825	2	17.3	0.9260	GIDVMEVVLR
4277	decoy	2098	263	19830	521.622	3	3.2	0.9260	VPKPQDHVCSALLR
4278	decoy	2099	14527	20763	665.045	3	-1.1	0.9260	LLSRPSEAYKSVFVLAGR
4279	target	2099	6181	8692	714.348	3	0.8	0.9259	AAAAAGAPAPVPEGVSSCGSTN(Deamidated)VR
4280	target	2099	18089	19038	908.956	2	-1.9	0.9258	MLDPYMEPLRLPEGR
4281	target	2099	15803	10077	547.298	2	0.7	0.9258	YLEGIQGVSK
4282	decoy	2100	144	13700	506.313	2	-0.0	0.9258	ALPSELIIR
4283	decoy	2101	4802	6655	396.206	3	-2.0	0.9257	LEAASGADSLPR
4284	decoy	2102	8855	17480	486.780	2	-1.9	0.9255	IQAPCISLK
4285	decoy	2103	5521	23401	1100.035	2	1.0	0.9255	EKAMIENNTCEAIYGIMLR
4286	target	2103	11422	21993	883.462	3	6.3	0.9254	VPTEVVKQ(Deamidated)RMQMSEFKTAPDAVR
4287	decoy	2104	10566	21391	724.366	2	3.0	0.9254	LVNSN(Deamidated)GSVACIQNK
4288	target	2104	13908	14808	816.932	2	0.6	0.9254	YVEPLMSRWPINK
4289	target	2104	14277	21722	802.172	4	-24.7	0.9253	APLWGSSLQTFSLSLSVIFFGNFLHVLKP
4290	target	2104	16710	5891	551.810	2	1.7	0.9253	SLLN(Deamidated)VSAELR
4291	target	2104	19446	14408	902.971	2	9.0	0.9251	APAATNVPAADAAPVSPER
4292	decoy	2105	3900	10859	593.816	2	6.0	0.9250	LLASEGGGGGAAAR
4293	target	2105	3306	7502	426.259	2	0.4	0.9250	EHILLAR	>tr|A0A3L6S9H7|A0A3L6S9H7_PANMI Elongation factor	no results found	No (multiple without Panicum miliaceum)
4294	decoy	2106	19994	21787	777.453	2	-6.8	0.9250	ALLTPQ(Deamidated)AMLLAAALR
4295	target	2106	4403	14533	376.549	3	-7.9	0.9249	GVIDLGGLEVR
4296	target	2106	16878	18233	748.062	3	-0.0	0.9248	TVAALLSHHGGHGHHGISNALR
4297	target	2106	15931	19717	913.997	2	-2.0	0.9247	RLADEVNANLMVALAAR
4298	target	2106	20981	6102	411.231	3	-3.5	0.9247	LFGPFGPLDIR
4299	decoy	2107	27	15494	587.324	3	1.8	0.9245	LLQSAPWVVPFFAER
4300	target	2107	15262	20685	1159.093	2	-3.0	0.9244	ATADRASAVCGVMLAEARQAAVR
4301	decoy	2108	12492	7360	564.303	2	0.4	0.9244	IKGMAHDLSR
4302	decoy	2109	17803	15230	692.709	3	-0.4	0.9243	VIMNEAGPTRTPKPKSHGR
4303	decoy	2110	5036	6370	810.890	2	7.0	0.9242	NNTEQDLFVEQAGR
4304	decoy	2111	19655	4457	502.767	2	0.6	0.9240	IASISEEQK
4305	decoy	2112	18690	9862	501.288	3	1.2	0.9239	LSATIRTPYLNPR
4306	decoy	2113	20480	8537	375.236	3	-2.3	0.9239	IIRPVGALER
4307	target	2113	20530	15608	553.941	3	6.7	0.9239	TMIYFQACTGGAGALR
4308	target	2113	1457	20227	963.510	2	2.6	0.9238	FGVDEALRPEVEAAAVPR
4309	decoy	2114	44	22932	1125.058	2	2.1	0.9238	LKELGWETQSSAVGASVEN(Deamidated)SR
4310	decoy	2115	18384	14588	502.793	2	5.0	0.9238	ALGTLSLSSR
4311	decoy	2116	4100	10263	559.622	3	1.2	0.9237	VIAVTEDQ(Deamidated)LFQEGAR
4312	target	2116	9969	13387	514.311	2	0.8	0.9237	QIGTGLIPTK
4313	decoy	2117	17764	4525	554.276	2	-1.9	0.9237	LGQ(Deamidated)SCSTALAR
4314	decoy	2118	12637	14140	955.469	2	0.5	0.9236	ESPWDLAELQHLSQ(Deamidated)AGK
4315	target	2118	4284	12768	416.737	2	-1.1	0.9236	LSIAWSR
4316	decoy	2119	20515	8474	517.931	3	-4.1	0.9236	SFAQPIDSLSMSIR
4317	decoy	2120	7350	6274	464.759	2	1.5	0.9236	LEDPVSLR
4318	decoy	2121	2459	16124	792.923	2	9.9	0.9236	TPEDAIVANTVEGIR
4319	target	2121	13514	22660	950.490	2	9.2	0.9236	QPLSVELNDGAYAAAPQR
4320	target	2121	5023	15795	460.255	2	-0.6	0.9235	GSTAAMLLR
4321	decoy	2122	4876	8074	728.863	2	2.8	0.9235	LDAAEMVLYFER
4322	decoy	2123	16805	18679	463.782	2	1.3	0.9235	DLIIDPLK
4323	decoy	2124	4928	12909	789.423	2	0.1	0.9234	SNSIHVEINPIAGAR
4324	target	2124	8415	23274	1295.668	2	-18.7	0.9233	TMFGVAVIPSILLAVGMAFSPESPR
4325	target	2124	8559	6296	472.761	2	-1.6	0.9233	LGNSVADLR
4326	decoy	2125	6539	22751	1251.602	2	1.4	0.9232	AVINEPGFITHTMAMEVCSAGAPR
4327	target	2125	5206	10688	786.936	2	7.2	0.9230	TAYGRSFNLFGVIK
4328	target	2125	366	18995	849.931	2	1.3	0.9229	PTSQSFLISPCYLSR
4329	target	2125	19379	20950	622.851	2	-0.9	0.9229	GLGAVAISSNSIR
4330	target	2125	7720	18360	666.369	2	7.9	0.9227	LELETVPFDLR
4331	target	2125	8781	20253	707.039	3	4.1	0.9226	SSSSPPPPLPSLPFDQPRGR
4332	target	2125	8471	4416	396.884	3	1.5	0.9225	TISYPPAAAAAR
4333	target	2125	12786	23424	1257.595	2	6.5	0.9225	AASGVVAPQIESEDEDEDGMVPIR
4334	decoy	2126	3047	7998	798.873	2	-2.9	0.9224	VAPAESPAAGQCPNER
4335	target	2126	9733	24055	772.936	2	4.7	0.9221	GVPPDHFTLPPVLR
4336	target	2126	8986	12052	672.864	2	-7.7	0.9221	MLIGLDHHRPR
4337	decoy	2127	6035	8080	575.636	3	5.7	0.9220	VHQVDRLAGSFNEPR
4338	target	2127	18342	2589	501.764	2	-0.7	0.9219	AKEIQEQ(Deamidated)R
4339	decoy	2128	15833	9143	475.264	3	1.1	0.9219	IAGHSVTEQARVR
4340	target	2128	14832	16010	702.869	2	2.6	0.9219	FLQAPAIW(O)DTAR
4341	target	2128	2304	19222	450.769	2	-24.1	0.9219	VDIVSVLR
4342	decoy	2129	909	22634	1172.582	3	3.9	0.9219	LTQEDSADIELDFSEVLVEKTPYSSPYRAGR
4343	decoy	2130	15669	9797	944.450	2	-0.5	0.9217	ILAEPDQ(Deamidated)QDLATTDSNR
4344	target	2130	6920	14061	666.352	3	-0.8	0.9215	GAAPRWNRSLAAELSQGGR
4345	target	2130	9868	3861	466.246	2	-0.4	0.9214	VAEISQER
4346	target	2130	15310	23281	1435.181	2	1.3	0.9214	CRPILFHSDGPNAGDQEPFPMGTNIR
4347	target	2130	12145	10165	573.291	3	-1.8	0.9214	VTENSELQETVAELR
4348	target	2130	8238	13530	560.964	3	3.9	0.9214	ILDGYRPAYDATAVR
4349	decoy	2131	7854	7594	685.844	2	-0.4	0.9209	TQAISWHGSDLR
4350	decoy	2132	840	7183	440.249	3	-21.7	0.9209	LLYDTIALPATK
4351	decoy	2133	1292	7885	651.340	2	2.0	0.9209	ELAITDADNALR
4352	decoy	2134	16494	22670	953.498	2	-2.4	0.9209	NHLAQYVQDQPIGGPLR
4353	target	2134	5713	22429	1427.183	2	-5.0	0.9208	NLLAFLNSEQEDNGAYVDADALAMLR
4354	decoy	2135	4524	20784	604.326	3	-6.0	0.9208	AAMKLVHEPARGDFLR
4355	target	2135	18586	21421	465.276	2	3.0	0.9207	AEAVASLLR
4356	decoy	2136	14298	5406	318.875	3	0.7	0.9207	NAVLGLVLR
4357	decoy	2137	5078	4916	426.902	3	4.7	0.9206	VLYPSWASVTR
4358	target	2137	12634	7418	750.893	2	9.7	0.9206	AVDEVAGTNLLDGAR
4359	decoy	2138	765	16341	458.761	2	-3.3	0.9206	MDIPLSLK
4360	target	2138	10083	23155	1179.078	2	-9.0	0.9206	SDLYFAPGLFLVPQ(Deamidated)FEDELR
4361	decoy	2139	12271	15353	569.989	3	11.3	0.9206	VLLMVGN(Deamidated)FPMLLGFR
4362	target	2139	3256	11434	798.873	2	2.2	0.9205	DTDGHGTHTLSTAAGR
4363	target	2139	11314	15529	485.790	2	5.0	0.9204	LPAGTLATAR
4364	target	2139	5874	21124	860.445	2	2.6	0.9203	LTTGSPHGHGSSVVVER
4365	target	2139	4841	9263	862.427	2	-0.1	0.9201	LLAFTAAGDDCWTALR
4366	target	2139	13124	13788	336.191	3	0.2	0.9201	DIQFKN(Deamidated)IK
4367	decoy	2140	1433	13703	488.779	2	4.1	0.9200	FELLDALR
4368	decoy	2141	882	23973	1175.014	5	0.5	0.9199	AGIELRPLVINRFARAKPVCVSYKIVVYESMGACDNLSGVCSEPGFGVVLW(O)VSR
4369	target	2141	12966	3644	400.753	2	-0.5	0.9197	VKDGILR
4370	target	2141	18692	17271	545.830	2	1.4	0.9197	AALELLVAYK
4371	target	2141	490	23042	1556.730	2	-3.1	0.9196	SLTGLWEDPNNEMQSLGPRAFIYCSAGR
4372	decoy	2142	1748	19936	703.873	2	-0.3	0.9196	EVLAHTEAVAGPGR
4373	target	2142	17673	13529	411.873	3	22.3	0.9195	VDVMEEQDLR
4374	target	2142	19895	7367	735.844	2	-4.3	0.9195	ISQEEFGFVSDGR
4375	decoy	2143	16706	21491	695.362	2	-2.4	0.9195	SPNYAILMPDLR
4376	target	2143	3154	24907	821.941	2	-12.2	0.9194	NGKGISLIPVMESAAR
4377	target	2143	588	21497	764.125	4	-6.4	0.9192	VLVVGCGNSGMEVSLDLSNHNVHTSMVVR
4378	decoy	2144	4867	17522	838.432	2	8.1	0.9190	AENVIELWYGPSAAR
4379	target	2144	843	10260	643.842	2	14.0	0.9190	VDEVSRVEEPK
4380	target	2144	1851	10926	576.794	2	-2.0	0.9189	LQPAVPDGCPR
4381	decoy	2145	18626	21328	932.916	2	0.9	0.9189	GLEMSEGN(Deamidated)DDGLLGEATR
4382	decoy	2146	1513	3292	454.240	3	-13.9	0.9188	SLNVIMTAVADAR
4383	target	2146	8533	4180	360.509	3	-0.2	0.9188	FIEDERN(Deamidated)R
4384	decoy	2147	11792	16385	662.345	3	-1.7	0.9188	ISYTCTGLLLPVGCFELR
4385	target	2147	11608	7090	426.258	2	-0.1	0.9187	EHILLAR	>tr|A0A3L6S9H7|A0A3L6S9H7_PANMI Elongation factor	no results found	No (multiple without Panicum miliaceum)
4386	decoy	2148	6813	18988	625.832	2	0.0	0.9187	SILCVNGFLER
4387	target	2148	17405	22544	826.120	3	0.6	0.9187	ALNQQLMKKLQNHAALEAEVAR
4388	decoy	2149	9253	11912	715.867	2	1.8	0.9187	VNESDLLNNVGTR
4389	decoy	2150	7303	19437	660.003	3	1.3	0.9187	ITDQSGSGSCVVLAAVEVSR
4390	decoy	2151	17408	12098	382.227	2	0.6	0.9187	SGIFAIR
4391	decoy	2152	18174	4331	348.728	2	13.3	0.9187	TLPPLR
4392	target	2152	2526	16517	648.671	3	-4.2	0.9186	LESFPTKATTTTTATAFR
4393	target	2152	7845	14275	472.253	3	0.9	0.9186	QWDRLIDLEAR
4394	target	2152	2186	5217	821.414	2	-24.1	0.9185	LAQ(Deamidated)LGAAAAGAYAVHEK
4395	decoy	2153	4831	10035	472.265	3	-13.9	0.9184	SAAEILSGRIELR
4396	target	2153	9942	21268	883.421	4	-0.6	0.9184	GSAPEQANSADGAADAEARRSPPSTVRFFPDAER
4397	decoy	2154	6360	10432	836.467	2	-8.4	0.9183	DRPEHVPLVRLGGAR
4398	target	2154	2966	8135	500.282	3	-2.3	0.9183	LARVEREVEELR
4399	decoy	2155	12086	7225	537.249	3	1.0	0.9183	SEFDSWPCLQEIR
4400	target	2155	11183	7336	496.762	2	1.0	0.9182	LTFVNGEGR
4401	decoy	2156	10035	8005	705.009	3	2.5	0.9182	LEGFAADTQLASVLYDDER
4402	target	2156	8634	22216	631.340	4	-0.9	0.9181	SGYVLRAVIFVHGFQ(Deamidated)GHHLDLR
4403	target	2156	10271	21940	929.982	2	-6.7	0.9181	IVALEEMKIRQDEER
4404	target	2156	6131	5755	492.935	3	4.5	0.9181	DSLRTMVIESGLR
4405	target	2156	19183	7662	435.288	2	0.1	0.9181	RAVLAALR
4406	target	2156	19578	5020	799.359	2	2.8	0.9181	SAQEMSYFDHVQR
4407	decoy	2157	19725	16614	770.389	3	-4.1	0.9180	TTNARPMDAWLQ(Deamidated)LHWAQLR
4408	target	2157	20046	21992	500.637	3	0.7	0.9180	LAVLKTEFPNIVR
4409	target	2157	15522	15738	932.177	3	-0.3	0.9180	AAAAATSLQNLLH(O)RAAGLTAAESTSLLR
4410	decoy	2158	15223	22735	1539.732	2	0.4	0.9180	SLFDAFLDPRHYEIDDSPLCQMGPRR
4411	target	2158	18067	19585	622.979	3	7.4	0.9179	LLEEAPPAPSAEDDSGLR
4412	decoy	2159	18218	6230	605.333	2	0.1	0.9179	LIEGHGN(Deamidated)LISR
4413	decoy	2160	8593	21022	832.933	2	2.5	0.9176	TVNLNNCEPAHLIAR
4414	decoy	2161	13480	21078	854.941	2	0.7	0.9175	LYNDAFICGVEVLPR
4415	decoy	2162	20418	13669	648.886	2	1.4	0.9175	SLQPQTILLQR
4416	decoy	2163	16862	4899	580.523	4	-2.7	0.9175	DNNLGSPSMDELTGLTN(Deamidated)LPSSR
4417	decoy	2164	2629	23138	1045.511	2	-0.2	0.9175	DEQDVDSRGELVFGTLGPR
4418	decoy	2165	4029	4172	375.235	2	-20.8	0.9173	KHPVIR
4419	target	2165	1415	22301	949.531	2	1.3	0.9173	DDLLLLLLPEQEPVPPP
4420	decoy	2166	14524	11390	681.836	2	-0.8	0.9172	LDVNSPSFEAAGR
4421	target	2166	741	5408	383.880	3	-0.0	0.9170	LYSINNGQLK
4422	decoy	2167	10825	9310	516.277	3	6.4	0.9170	EVGTGLTGTDAVSALR
4423	decoy	2168	17217	20578	465.793	2	1.0	0.9170	FLPTALLR
4424	target	2168	7567	2633	555.758	2	1.5	0.9169	YQ(Deamidated)EAEDAKR
4425	target	2168	3103	16208	599.347	2	2.1	0.9169	TLAEAIAVANPK
4426	target	2168	5207	9900	849.954	2	1.0	0.9169	QRISDVAADRAAAAGAR
4427	decoy	2169	15922	8653	403.730	2	0.2	0.9168	GSFNLLR
4428	decoy	2170	8151	5587	416.898	3	-2.1	0.9168	VIDDLAGTGLFK
4429	decoy	2171	6174	5547	408.230	2	19.1	0.9167	NVENALR
4430	target	2171	7471	23116	1152.567	2	-1.0	0.9165	DLALFNTLSPDYEVDWHLR
4431	decoy	2172	4940	13189	659.836	2	0.1	0.9165	EYAGEPALLEAR
4432	target	2172	12729	3189	424.901	3	6.2	0.9164	LAALHSHSPSPR
4433	decoy	2173	1044	7435	694.352	2	0.3	0.9164	AVEPTPYNNNLR
4434	target	2173	12772	16990	646.657	3	-5.7	0.9163	ASNGSSWAYRRQSAAAVR
4435	decoy	2174	20227	10793	548.781	4	2.5	0.9162	FEIASAVDQHYLDILNSTR
4436	decoy	2175	11222	6873	441.917	3	-0.7	0.9161	TSALPPAAQAGALR
4437	target	2175	2092	13157	791.875	2	2.4	0.9161	QQVSQCSGLHPDAGR
4438	decoy	2176	11528	18297	742.379	3	-1.9	0.9160	SRAQHEATIREVDDSLELR
4439	target	2176	10796	23536	934.459	2	-2.5	0.9159	AELVEENNNAGPSTAVPR
4440	decoy	2177	8601	17156	863.945	2	-8.2	0.9159	VEPRLDIATAEVEER
4441	target	2177	2615	5066	331.689	4	-2.5	0.9158	EIVALSGAHTLGR
4442	decoy	2178	1001	18116	450.774	2	0.6	0.9158	LDGLLLEK
4443	target	2178	6270	5479	721.331	2	-0.6	0.9158	APQEDVPGEGESAR
4444	decoy	2179	17762	19710	531.306	2	-5.9	0.9158	AALYGVGAALR
4445	target	2179	13792	12858	446.749	2	1.3	0.9157	ALGFEVTR
4446	decoy	2180	16509	4158	479.770	2	-10.0	0.9157	LIGATRGDR
4447	target	2180	14864	9090	519.825	2	0.7	0.9157	IRLPPSSLR
4448	target	2180	948	19379	872.413	2	0.1	0.9156	LMAGVADQLFACDFSR
4449	decoy	2181	20075	21187	593.355	2	2.7	0.9156	ILFGAIDAPLR
4450	decoy	2182	66	20243	775.882	2	2.5	0.9155	MYDDLLKVPEGDR
4451	decoy	2183	12283	12928	475.258	2	-0.6	0.9154	ADVGYVIGR
4452	target	2183	19959	10092	524.277	2	8.7	0.9153	GFYLHASPR
4453	decoy	2184	7975	6377	414.235	2	-0.2	0.9152	ALEQ(Deamidated)PLR
4454	target	2184	20587	23070	873.135	3	-2.2	0.9151	VTKEIATEN(Deamidated)NILVDFLELQEAVK
4455	target	2184	3778	10151	395.238	3	8.9	0.9151	ALLERAGGGIAR
4456	decoy	2185	14096	21669	711.046	3	-0.7	0.9151	VPSQNRVDVELGHDLPSLR
4457	decoy	2186	16657	10269	838.434	2	-5.0	0.9150	DRPEHVPQMLLGGAR
4458	decoy	2187	4903	19621	456.270	4	-2.0	0.9149	GLEVLMALLVHASTIVR
4459	target	2187	10129	16115	539.797	2	-1.4	0.9149	TGYLTLASPR
4460	target	2187	16045	7867	368.889	3	10.7	0.9149	LLASFLN(Deamidated)AVR
4461	decoy	2188	5239	393	561.276	5	1.0	0.9148	CGVSDVVWPADQDVTVMVCVPDRRR
4462	target	2188	7165	17775	508.803	2	-0.4	0.9147	SVLDSLAALK
4463	target	2188	15155	13854	590.310	3	3.4	0.9147	DAVVTAMATPMPPVAAAR
4464	decoy	2189	14843	6073	451.573	3	-0.5	0.9145	IAVDVTYSLDTR
4465	decoy	2190	15674	23992	1266.628	2	1.8	0.9144	DPLTLDYYPILLTSNECTPHAR
4466	target	2190	9630	8383	653.335	3	4.9	0.9144	IDGGGSEPQLVLMVHSYR
4467	target	2190	8366	7469	388.224	3	-0.8	0.9144	AATTAAFVAAIR
4468	target	2190	4024	21763	827.466	2	9.0	0.9144	GPEMLVAAAVNQVARK
4469	target	2190	20149	5903	639.296	2	-0.6	0.9143	SVTDDDLDELR
4470	decoy	2191	3110	10215	796.872	2	4.6	0.9143	AESATWANGVESSAGR
4471	target	2191	20086	10031	910.968	2	2.2	0.9141	SVPVTRSN(Deamidated)SFAGVGSAGAR
4472	decoy	2192	5410	7333	595.979	3	-1.5	0.9141	LLRPFLSQSENNDPR
4473	decoy	2193	3949	21277	922.100	3	-2.3	0.9141	DLRSYYGGNDLFNQFGWPYAPGAR
4474	target	2193	8395	19403	604.375	2	7.9	0.9140	ALMLAHGLLLR
4475	target	2193	6647	22511	1404.678	2	-1.1	0.9139	NNCLWLFALCVAVDAPLDAETCASLR
4476	target	2193	10230	3987	421.764	2	13.0	0.9139	IAGLDVVR
4477	decoy	2194	20491	19313	481.279	2	-0.2	0.9138	ITTMGAVIR
4478	target	2194	2631	21230	1113.091	2	7.0	0.9138	MPTTPSDDGRIVIAVDPITAR
4479	decoy	2195	2514	23827	1130.582	2	4.2	0.9137	ITMFN(Deamidated)CVADLGVVLATDHALR
4480	target	2195	19100	14005	893.412	2	-0.3	0.9136	DGVGLADFSLFEESDGK
4481	target	2195	12409	11332	593.817	2	7.9	0.9136	AAAAAAAAASTSPR
4482	target	2195	4683	3504	476.285	2	0.5	0.9135	GIVVVHEAK
4483	decoy	2196	11732	4707	661.826	2	-0.5	0.9135	GNSEHDAPIVQR
4484	decoy	2197	10461	6336	400.753	2	0.6	0.9135	VNLVISR
4485	target	2197	16454	8143	608.831	2	1.4	0.9135	LSVSSVAAETPR
4486	target	2197	1052	14505	414.253	2	0.7	0.9135	TPIDLLR
4487	decoy	2198	10047	21893	1148.533	2	1.4	0.9135	ELATHHGAAAAQDCPDWFSLR
4488	target	2198	8040	22614	1416.677	2	-1.2	0.9134	TGLEGTGLPLQ(Deamidated)GGSH(O)GN(Deamidated)LHSAGNDQQLR
4489	target	2198	11359	5922	673.335	2	6.9	0.9133	ANGLGDDGAICLAR
4490	target	2198	17482	2758	387.211	2	-1.4	0.9133	EVGELAR
4491	decoy	2199	4923	7691	591.313	2	2.6	0.9132	LLTSFTESGAR
4492	decoy	2200	13795	16403	580.321	3	1.3	0.9132	VNCPVCIIDAVRPLAR
4493	decoy	2201	14508	18630	601.339	3	-8.1	0.9131	IIDAPHSLAILGPTVER
4494	decoy	2202	17058	16519	511.786	2	2.2	0.9130	STLNTIFAR
4495	target	2202	10970	22409	1303.621	2	0.3	0.9130	DVNLFAVDQIW(O)ALYDTHDAMPR
4496	target	2202	20022	18469	541.299	2	-9.7	0.9129	LPEATGALPGR
4497	decoy	2203	14048	20735	606.999	3	-7.3	0.9129	VGLDEVDIHLTIPELR
4498	target	2203	17607	20082	806.938	2	2.0	0.9128	LLDALDAAIRAAEDR
4499	target	2203	4510	4421	375.200	3	-0.9	0.9127	DQDLHLGLGR
4500	decoy	2204	16490	16935	727.706	3	-1.8	0.9126	VVETIAYEIQMVDWLCIR
4501	target	2204	8972	16750	744.898	2	-1.1	0.9126	LQGLEDGVSSSGIVK
4502	decoy	2205	5272	18575	471.791	2	1.9	0.9125	ALAQLSALR
4503	decoy	2206	19097	3204	358.540	3	-1.0	0.9125	RSLGEDKLR
4504	target	2206	18310	4608	416.221	2	4.0	0.9124	AANEVTAR
4505	target	2206	3291	12009	488.935	3	12.2	0.9123	VLVFDDFPADKAK
4506	decoy	2207	5331	9746	474.941	3	5.3	0.9123	ITYIDLLLCSIR
4507	target	2207	19232	12008	800.430	2	-1.7	0.9122	LAEEREKRAAAAER
4508	target	2207	14742	22682	887.472	3	7.6	0.9122	VPTVPIQ(Deamidated)LPFFICCPWCNLLSLR
4509	target	2207	16300	12287	695.876	2	6.6	0.9122	VLVVSTDVASAACR
4510	target	2207	8560	22336	599.347	3	0.4	0.9122	GIRTRTRGGVDPELLR
4511	decoy	2208	1735	21476	736.911	2	-5.6	0.9121	ALAPLGQ(Deamidated)RVFTNGK
4512	target	2208	14190	10032	793.888	2	-5.3	0.9120	GSAAARTPEADAAEAAK
4513	target	2208	16094	23572	1278.105	2	0.9	0.9118	AEEAQ(Deamidated)APLLQAEEADAEWSSRPR
4514	decoy	2209	13056	22695	835.685	4	-0.3	0.9117	DEGIESGALGLNLAWGHPDPNRKKSPLQPSR
4515	decoy	2210	5201	7583	443.930	3	0.8	0.9116	KAESIEVTLLAR
4516	target	2210	5644	17863	894.461	2	0.8	0.9115	LQCQ(Deamidated)SLPGIGCSGIALAR
4517	target	2210	12699	17953	807.411	2	14.3	0.9115	QHGCRLSDRDLASR
4518	target	2210	9950	22485	1379.183	2	1.4	0.9115	ARQ(Deamidated)EDFVGPSNTSGVGPTTLGAQ(Deamidated)GRPR
4519	decoy	2211	2538	13281	485.806	2	-0.4	0.9115	AATGLVGILR
4520	target	2211	9891	14169	664.858	2	0.8	0.9115	GQIWINGQSIGR
4521	decoy	2212	14143	21454	1133.598	2	2.5	0.9114	AIAIADDPDLISFVLHRQ(Deamidated)DR
4522	target	2212	10490	22718	1152.068	2	4.0	0.9112	SLVVDNSSFSTAQWKYDDLK
4523	target	2212	14164	19805	728.894	2	-4.3	0.9112	SRGISGQSILGQ(Deamidated)PR
4524	target	2212	13449	7954	640.824	2	-4.5	0.9112	LFQCSYPGPIR
4525	target	2212	9835	18162	766.410	2	2.1	0.9112	RNGGAAVGHTGAPPAAK
4526	target	2212	467	7290	855.410	2	2.7	0.9111	LPREPSPEEGADEQR
4527	decoy	2213	17262	22999	1167.584	2	7.8	0.9110	DIPFEPPGNEPTPGLAVCPDIR
4528	target	2213	7775	18092	465.282	2	0.7	0.9110	IFVANPIR
4529	decoy	2214	4688	23345	1331.973	3	-1.2	0.9110	SHNEVGLDKPPSVCDLGQLAFIGFYIEMRTCDWPR
4530	target	2214	15781	11385	565.316	3	5.9	0.9110	AQAPAGVVVDVEAALAGR
4531	decoy	2215	18232	12853	759.709	3	-4.1	0.9110	VGSADAAAECSALAQTAILMVER
4532	decoy	2216	31	21748	955.967	2	1.5	0.9110	HAPSEAEFLDIPGDVSAR
4533	decoy	2217	14894	16404	697.007	3	3.3	0.9109	YDTQHDAHNLPHIVSWR
4534	target	2217	9336	9495	363.533	3	9.6	0.9108	FDLNDVPIR
4535	target	2217	18928	12253	535.322	2	0.6	0.9107	LVAAGAVEALR
4536	target	2217	5202	6528	611.979	3	-0.9	0.9107	TEAELVTGEIWSLTER
4537	target	2217	16205	615	824.080	3	4.3	0.9107	NRLQKEQGYTTLEFDCQQIR
4538	target	2217	3467	6304	570.294	2	-0.2	0.9104	NNSPEIVPNR
4539	target	2217	749	9226	522.584	3	0.8	0.9103	VFNISGMNVDADQR
4540	decoy	2218	10257	13314	889.423	2	-0.4	0.9103	PQDLSMSATSTDQIQR
4541	decoy	2219	19199	19365	673.852	2	6.2	0.9101	AVMGAGLFAQ(Deamidated)PAGR
4542	decoy	2220	9790	15470	781.409	2	8.7	0.9101	ALGLSPASSQPYSQR
4543	target	2220	11337	23407	1540.740	2	1.9	0.9100	NQRSEILALQRCNAAGGGGEDEGGGDPRPR
4544	decoy	2221	16161	10544	651.339	2	1.1	0.9100	AEAESNLDLALR
4545	decoy	2222	18466	8818	407.217	3	-2.1	0.9100	IIAGSRAAMCAR
4546	target	2222	15107	7636	834.889	2	1.4	0.9099	HNNSTTNTVEHSATR
4547	decoy	2223	1952	18728	485.753	2	-0.1	0.9099	YFSDIIGR
4548	target	2223	19885	6595	616.347	2	6.8	0.9098	KALDSNPAFLR
4549	target	2223	12124	13468	430.248	3	10.4	0.9098	IFNNYLHVLR
4550	target	2223	6348	20511	507.820	2	1.2	0.9097	ALQLLTSLR
4551	target	2223	10961	21854	1087.576	2	-5.5	0.9096	SAVLNGLIGHPVLPTGEN(Deamidated)GATR
4552	decoy	2224	10297	11290	807.943	2	2.7	0.9096	LVLGSPHVEPWPQR
4553	decoy	2225	10118	9574	749.424	2	1.1	0.9096	EVRLGIPAATDSLR
4554	target	2225	4187	15885	751.411	2	-24.7	0.9095	SLGATNQMLVKALR
4555	target	2225	19202	8363	398.756	2	0.9	0.9095	IQALPVR
4556	target	2225	19696	22848	1407.698	2	-0.9	0.9093	NFQFPTLREPPQTFLATMEEYVR
4557	target	2225	6048	19552	822.891	2	-0.7	0.9092	DSFSIIFTSDEDLR
4558	decoy	2226	15648	3127	499.257	2	1.3	0.9092	EHLASVDAR
4559	decoy	2227	12390	8628	504.574	3	-0.6	0.9092	DNNSLPDGLAGADPR
4560	decoy	2228	575	15051	794.395	2	-0.6	0.9091	GLGEIVTYYCKGER
4561	target	2228	11005	5675	476.255	3	-2.4	0.9091	EPDLVVTQQELR
4562	decoy	2229	1275	9718	517.613	3	3.4	0.9090	LLELECSSKGKTSR
4563	decoy	2230	12815	14259	473.770	2	-2.1	0.9090	LPYLGN(Deamidated)LR
4564	target	2230	1462	22072	666.352	4	-0.4	0.9089	LTHLELQRNGLHGEIPVNLSYCR
4565	decoy	2231	17524	20913	918.480	2	7.7	0.9088	APEEGLMYPMKTSLIR
4566	decoy	2232	15986	10058	743.392	2	2.0	0.9088	ASLTYPPYGTLFR
4567	target	2232	1551	19391	799.902	2	-2.0	0.9088	VPDALAVFDDMLHR
4568	decoy	2233	1741	15467	459.774	2	-0.1	0.9087	LAGFLELR
4569	target	2233	17022	23591	1050.517	2	-0.6	0.9086	VIPVGFVETDDYYEANIR
4570	target	2233	15644	18596	585.366	2	-0.5	0.9086	LLLIGTANGGIK
4571	target	2233	19960	5076	323.182	3	-0.0	0.9086	HALAESALR
4572	target	2233	6210	3091	646.308	2	1.3	0.9084	YDGVWENGVPR
4573	target	2233	17724	16590	888.480	3	-1.8	0.9082	VIGAPESWLDLRIKGSQLSQYFR
4574	target	2233	4051	11023	665.847	2	1.5	0.9082	N(Deamidated)EVSSPISVLER
4575	target	2233	11051	5183	466.264	2	0.2	0.9081	KELGESLR
4576	decoy	2234	15668	11543	654.317	3	-13.7	0.9078	DLASYHMVCNGPVSAGVLK
4577	target	2234	17572	14448	790.868	2	6.7	0.9077	GAAEEYAQDGSVDLR
4578	target	2234	18281	11423	871.136	3	4.3	0.9077	GATAAAANGEWLGETERQRVRLVR
4579	decoy	2235	6856	12949	735.898	2	6.0	0.9077	LPIVQSSGVGDDGVK
4580	target	2235	12935	22817	1616.248	2	0.6	0.9076	SIYVGNVDYACLPEEVQQHFQFCGTIN(Deamidated)R
4581	target	2235	12140	10561	600.804	2	-5.5	0.9076	RGGGVGASSGNGPK
4582	target	2235	3292	13252	487.278	2	-19.2	0.9076	LETAASILR
4583	target	2235	17843	15248	777.362	2	-14.6	0.9076	EAYPGDVFYLHSR	>tr|A0A140GZ20|A0A140GZ20_PANMI ATP synthase subun	No (multiple without Panicum miliaceum)	No (multiple without Panicum miliaceum)
4584	decoy	2236	17723	7490	751.396	3	-1.9	0.9076	KSIGALDSDTVYESIVGTIAGR
4585	target	2236	4444	8787	718.381	2	0.1	0.9074	VTNLETGATQVFR
4586	decoy	2237	2086	22867	1012.183	3	17.1	0.9074	VGLEELVGLCTMDQFFLSCPNHELAIR
4587	decoy	2238	8967	22453	1560.233	2	5.0	0.9074	WPSQGHFGYGSDGEWPLAGVWADYPALR
4588	target	2238	10910	9588	778.901	2	-5.8	0.9073	ARTSALEIPAGEDAR
4589	decoy	2239	8132	8163	595.262	3	1.8	0.9073	DGEMDVEQGFTELDAK
4590	target	2239	18153	9731	445.909	3	3.4	0.9073	IVMALEGGYNLR
4591	decoy	2240	15343	20840	739.054	3	5.7	0.9073	DRDPADAFGGLVVLDLASDLR
4592	decoy	2241	1841	20237	960.507	2	-0.7	0.9072	SAGNLLFLGSLDTVELDR
4593	decoy	2242	14737	5084	408.727	2	17.1	0.9072	GAGGAGSAIR
4594	target	2242	4687	18347	449.790	2	0.3	0.9071	LSTLVLPR
4595	decoy	2243	8247	10969	460.253	3	8.0	0.9071	ILSESGGYNLAVR
4596	target	2243	484	20572	997.500	2	2.9	0.9071	GIDEATLEAFPAVAYAEAR
4597	decoy	2244	9409	21746	875.105	3	6.9	0.9069	VAFQSMIYSCNIHSGACLELALPR
4598	target	2244	2888	12415	703.360	2	-3.7	0.9069	LCCKEIVEEAIR
4599	target	2244	10803	23441	873.439	2	-3.1	0.9069	NQQHDIKPDVAMPPR
4600	decoy	2245	4376	3130	502.260	2	-4.4	0.9069	NSGTGLVAER
4601	target	2245	2889	4884	604.301	2	4.8	0.9068	AEHEQPMLPR
4602	target	2245	7609	15181	664.869	2	10.5	0.9068	LLAGVVEGADSAAR
4603	target	2245	19749	11126	808.420	2	0.4	0.9068	ELLYGILNPDPN(Deamidated)TR
4604	target	2245	11028	11743	521.932	3	-11.9	0.9068	AAGGDGLQSGPRAPGPR
4605	decoy	2246	19946	3041	394.235	2	-4.9	0.9067	LVATEVR
4606	decoy	2247	1264	2884	408.714	2	0.5	0.9067	LADLDGGR
4607	target	2247	16829	14856	393.224	3	-0.8	0.9067	ALISSPSFLSR
4608	decoy	2248	13993	14773	481.275	3	-4.9	0.9066	TAVIEHYQLVLR
4609	target	2248	1089	16146	840.951	2	2.4	0.9066	GIELGGPGNPLTAASAKGA
4610	target	2248	16110	10098	558.288	3	1.1	0.9066	LFSVDCVHGVGGVVER
4611	target	2248	6217	15318	653.830	2	0.7	0.9066	VVEFEDVDGGIK
4612	target	2248	18561	16446	630.658	3	1.5	0.9064	ALQLVNSQSSDVTGVDTR
4613	target	2248	7604	20343	944.148	3	-0.4	0.9064	SAIDYCELAEKNGKPIPGSLPETELR
4614	target	2248	6705	17091	1227.074	2	-8.7	0.9064	EIDPSHAMVDN(Deamidated)DVGEGKAQALQK
4615	target	2248	11000	16256	512.266	2	2.9	0.9064	ISHEDPLGR
4616	target	2248	5781	16347	380.242	2	5.2	0.9063	LASLSLR
4617	target	2248	13393	20349	400.255	2	-2.2	0.9063	DVLLALR
4618	decoy	2249	12628	583	962.148	3	4.1	0.9063	AVTSPSGGRDFNVALSPNYFIW(O)QWR
4619	target	2249	5674	4797	510.254	3	-1.2	0.9062	EAPAGDEELESLLR
4620	decoy	2250	18911	5372	560.950	3	0.2	0.9061	SATWPEEKPPQTGPR
4621	decoy	2251	10930	24127	1386.042	3	0.4	0.9061	DATRVQPGLSGRNSPSNLYDIWYLDTLLDSTQPPLPR
4622	target	2251	7674	22920	1136.048	2	-1.5	0.9060	VNVEDEETLSSVAHCIEQLR
4623	target	2251	11923	16438	834.946	2	-6.9	0.9059	VVLGIPWDVDTEGLR
4624	decoy	2252	10418	21915	796.402	2	9.8	0.9059	GGSSSVIDTINDEVAK
4625	target	2252	3476	23698	1262.595	2	1.1	0.9059	QSMLQEVADLNLSNGYGEVCTPR
4626	decoy	2253	5581	24185	1147.573	2	-2.7	0.9057	FDDVPDQ(Deamidated)FALVH(O)YGKLLGSR
4627	decoy	2254	10181	10992	461.914	3	3.1	0.9056	TSVLADLGSDHLR
4628	decoy	2255	5945	16533	1028.535	2	-8.5	0.9055	ALEVASSLGETPVVEELNAK
4629	target	2255	2262	7646	778.881	2	3.9	0.9055	FVGDYLDSTPIDSK
4630	decoy	2256	16633	7834	598.647	3	1.1	0.9055	RHLTAEQGLEAGDLQR
4631	decoy	2257	629	22777	1200.604	2	1.7	0.9055	EKPEFSCAVGSVDQILGSQHLR
4632	decoy	2258	13701	4670	521.939	3	-21.5	0.9055	TLALDHSPRNNGIR
4633	target	2258	8650	3914	505.774	2	3.4	0.9054	HSAAVAEVAR
4634	target	2258	10495	22352	516.317	2	1.6	0.9054	IIGFELAIR
4635	decoy	2259	17026	13520	597.310	3	-5.1	0.9053	FSVHESAGSGLAVPYIR
4636	target	2259	54	6435	555.295	3	-3.5	0.9052	SVFRPRDRPSYGAR
4637	target	2259	20229	13962	735.870	2	-24.1	0.9052	LGIDLDGDIPTDVK
4638	decoy	2260	20805	6772	525.587	3	-3.2	0.9052	LYN(Deamidated)PDQPTMEPIR
4639	decoy	2261	18818	8582	653.666	3	5.1	0.9051	LDDDYSLLEPYSIFIR
4640	decoy	2262	17301	23728	1284.632	2	2.0	0.9050	SLSPEVAACGVPTQPQLEAWSQNR
4641	target	2262	19923	9870	547.298	2	0.3	0.9050	YLEGIQGVSK
4642	decoy	2263	8491	13639	924.981	2	1.0	0.9050	LTLGFSNLEAKQMPDGK
4643	decoy	2264	19307	23771	1537.234	2	1.9	0.9050	LGAPQKQAEGYINYHGGDFFQHDVEPR
4644	decoy	2265	11665	18655	664.012	3	0.0	0.9049	SDPRAHRPEAALTGNLER
4645	decoy	2266	12057	20076	967.491	2	2.7	0.9049	AIVVGELGSDFAAGNMSAPK
4646	target	2266	4759	14366	551.978	3	7.1	0.9048	TLARPDAAAIGGNLWK
4647	target	2266	2193	24551	916.001	2	-20.3	0.9048	EQFEERAQTLLLIIK
4648	target	2266	5776	3828	561.604	3	0.5	0.9047	VRETSSSAIPDDSYR
4649	decoy	2267	9342	8016	453.243	3	13.7	0.9047	LTLPSVGAAN(Deamidated)EQ(Deamidated)R
4650	decoy	2268	1500	22154	961.473	2	6.0	0.9046	IEGGCAFALEAPWFSAPR
4651	decoy	2269	2250	11527	407.567	3	-10.9	0.9046	LPSAVVPGDLPR
4652	target	2269	6530	19116	816.900	2	20.8	0.9045	HRTGNAHGSEEGQPR
4653	target	2269	17870	18063	603.352	3	7.2	0.9044	RPAALADDLLEEILLR
4654	decoy	2270	15303	20732	549.350	2	0.6	0.9044	LIIVEALAQK
4655	decoy	2271	13289	2383	647.296	2	-23.1	0.9043	FMTPDSLPTER
4656	target	2271	5211	3843	564.285	3	4.6	0.9043	TQ(Deamidated)SVNEVSISMIEPR
4657	decoy	2272	18030	8610	651.837	2	1.4	0.9043	SEPTVVRTEER
4658	decoy	2273	2598	16183	897.495	2	-1.9	0.9043	VSAAAEQVPNQALNLIR
4659	target	2273	15897	20708	1013.991	2	3.9	0.9041	EVEDEAGAGSPLVANGAADVR
4660	decoy	2274	502	19203	1046.497	2	-0.8	0.9041	AGNRSNMFAGESPGEILDAR
4661	decoy	2275	9763	11841	522.627	3	0.8	0.9039	KVSVSHDISPLDIR
4662	target	2275	12314	18984	650.999	3	-1.2	0.9039	SDCEAAEVYLN(Deamidated)ALGLLLR
4663	decoy	2276	4011	10139	683.826	2	0.2	0.9038	DLSMAALGASCATR
4664	decoy	2277	9313	17484	649.313	3	-2.7	0.9038	LESASGSPGAGSDVSPMQLR
4665	decoy	2278	9709	21647	687.853	2	-1.2	0.9037	NLAGQPYN(Deamidated)LEVR
4666	target	2278	20158	8804	550.323	2	-8.0	0.9037	AIVASLEAGLR
4667	decoy	2279	393	6153	501.757	2	6.0	0.9036	DIWVGADAR
4668	decoy	2280	2616	23556	1080.538	2	4.0	0.9036	SDELDNPVSITIERGMDLR
4669	target	2280	5313	7910	363.229	3	0.3	0.9036	KLLEESLKK
4670	target	2280	11296	14705	686.854	2	-3.8	0.9035	ISQANVLEVDER
4671	decoy	2281	16021	15311	950.487	2	0.3	0.9035	DLLSNEIPLTAGSPETSR
4672	target	2281	17495	4742	567.772	2	-1.0	0.9034	ISDQTTAGGER
4673	target	2281	7157	22469	969.563	2	1.3	0.9034	SDGLSAPPLLHLAPALPLR
4674	decoy	2282	17889	18009	543.971	3	0.9	0.9034	STVQAEALLKLWDR
4675	target	2282	7271	22470	829.424	2	0.5	0.9033	VEVEDGNILQISGER
4676	target	2282	16625	20256	704.042	3	1.0	0.9032	SLHHDHIIGFHKVWLDR
4677	target	2282	12015	18939	882.432	3	-5.2	0.9032	SGKFMSVPWTLTPSQHVSMTNGPR
4678	decoy	2283	11786	15121	525.283	3	7.5	0.9032	AIDGHAYLRPYAAR
4679	decoy	2284	9084	12854	452.902	3	-5.0	0.9031	SLSENFMLFIR
4680	target	2284	8463	9114	775.899	2	3.4	0.9031	LLVSEDLWSFGER
4681	target	2284	5889	11491	552.634	3	0.3	0.9030	TSNPPSFRPLSSPLR
4682	decoy	2285	16126	16160	852.403	2	-2.4	0.9029	GLN(Deamidated)FDPSVEHLDFGR
4683	decoy	2286	14754	5021	539.617	3	6.2	0.9029	GLASFVGEISPSAPER
4684	target	2286	20807	7294	426.259	2	0.1	0.9028	EHILLAR	>tr|A0A3L6S9H7|A0A3L6S9H7_PANMI Elongation factor	no results found	No (multiple without Panicum miliaceum)
4685	decoy	2287	19294	22447	1570.316	2	1.1	0.9027	RLMYPHAVAGMLIGQTPAMGEVTQALEVR
4686	decoy	2288	17290	19865	1030.043	2	8.4	0.9025	LYTNHVQSYLPPQTELR
4687	decoy	2289	6610	20846	529.274	2	24.5	0.9025	AVSSPQPEDK
4688	target	2289	11975	5537	685.373	2	-3.0	0.9024	LQDAALNENILR
4689	decoy	2290	12216	4260	334.198	3	0.7	0.9022	QATGLLELR
4690	decoy	2291	16688	17803	707.883	2	-3.7	0.9022	ANVESVSAALNIAR
4691	decoy	2292	11462	15665	404.257	3	3.6	0.9021	DVAVVIAAAILR
4692	decoy	2293	1280	12404	649.817	2	0.5	0.9020	LNNKHMAEDAR
4693	target	2293	20490	19233	958.455	2	0.8	0.9020	ATPCGWRGVACAQSQAGPR
4694	target	2293	6552	4779	379.724	2	-0.0	0.9020	QLEGLAK
4695	decoy	2294	6410	11320	462.250	3	2.1	0.9020	QTGYYVTRGALR
4696	target	2294	19762	7823	718.349	2	-4.8	0.9019	ITLGEDSEICDIK
4697	target	2294	10104	22834	1046.020	2	1.9	0.9018	LVWSSDHHVVASPIAATWN(Deamidated)
4698	decoy	2295	14899	15098	655.332	3	-0.3	0.9018	DLTINSH(O)VHLAQ(Deamidated)ENISR
4699	decoy	2296	14397	10149	437.754	2	1.1	0.9018	AVTITVDR
4700	target	2296	6646	21278	808.412	2	0.8	0.9016	LNGLAQYHNWMLR
4701	target	2296	7491	16605	729.024	3	-4.1	0.9016	ANAGMEAEIVMFDGQIVVYK
4702	decoy	2297	12925	10450	436.230	3	0.0	0.9016	FETRDIN(Deamidated)AALR
4703	target	2297	12485	20999	546.987	3	2.1	0.9016	LTSALLDEAPLLGGLR
4704	decoy	2298	18665	23571	983.005	2	-3.9	0.9016	AILECGTKPVKQTEEYR
4705	decoy	2299	12863	18562	456.797	2	-2.2	0.9016	LPTLSLLR
4706	decoy	2300	5844	12560	780.901	2	-4.7	0.9015	VPGQSLEVYDANLR
4707	decoy	2301	20641	8133	517.274	3	-9.4	0.9014	GTLTGLN(Deamidated)APLEHTPK
4708	target	2301	17394	23781	1325.148	2	-1.9	0.9013	ELPGQPPNVEFSQYSGYVTVNPAR
4709	decoy	2302	20516	6072	400.540	3	0.2	0.9012	VEYASVYNVR
4710	target	2302	18087	12010	509.946	3	-2.7	0.9012	DGKVSQLEHVFIR
4711	decoy	2303	5566	18246	721.712	3	2.8	0.9012	DYFAAGAAALPPCLELVNLSK
4712	target	2303	7147	18975	414.289	2	0.1	0.9011	IVLTIIR
4713	decoy	2304	6117	8380	852.435	2	-0.8	0.9011	LQGQTIELLDECSVR
4714	decoy	2305	15932	7698	414.898	3	0.4	0.9011	PAGLSSKAGALDR
4715	decoy	2306	17015	9499	565.620	3	-1.8	0.9009	FLGDTLADHNPPELR
4716	decoy	2307	9039	21324	596.833	2	0.8	0.9009	LLGVIYDSANK
4717	decoy	2308	19056	8868	576.296	3	-5.9	0.9009	AHLISEAAMCRVGVNR
4718	target	2308	12012	17938	469.772	2	2.3	0.9009	IGYLTPFK
4719	target	2308	12586	14547	625.001	3	3.6	0.9009	GLHVEEKVVEYGTKQ(Deamidated)R
4720	decoy	2309	15302	23442	1187.582	2	0.2	0.9008	ELQPEDPQSNVMHRAHSLSAK
4721	target	2309	16258	7307	515.781	2	1.1	0.9008	DLLGDITQR
4722	decoy	2310	10046	12169	496.260	3	-5.6	0.9007	SDVLELAEEAIAAR
4723	target	2310	8658	7962	441.594	3	-4.3	0.9007	NIGAHKMVLAIR
4724	target	2310	10140	22789	1408.644	2	0.3	0.9006	QFDSENDVVYNWHVIDEDEPLPR
4725	target	2310	18949	13765	573.338	2	0.6	0.9006	GSVSPFALVIR
4726	decoy	2311	11704	17214	599.844	2	1.8	0.9006	LEGGRELPLSK
4727	target	2311	18856	4459	483.737	2	0.1	0.9006	MATTGGSSVR
4728	decoy	2312	11021	17199	452.273	2	-2.6	0.9005	LNFALAVR
4729	target	2312	1968	23938	1035.532	2	0.7	0.9004	GQ(Deamidated)PGALMRITVHYANSPTR
4730	decoy	2313	20502	9294	501.597	3	1.2	0.9004	GSERLANMVQELR
4731	target	2313	17593	19415	456.270	4	8.0	0.9004	GLISSSLGNLTGLLHLNL
4732	decoy	2314	14134	20247	833.482	2	2.3	0.9003	LLDLSNDIKTVVHAK
4733	target	2314	10033	21170	547.359	2	1.6	0.9003	LVAVQPVVLR
4734	decoy	2315	1350	17781	862.923	2	-2.6	0.9002	VGGWFGGSLQLSTEMR
4735	target	2315	19949	20433	778.400	3	-1.1	0.9001	LDLSN(Deamidated)NAFTGPIPSSIATSAN(Deamidated)LK
4736	decoy	2316	6814	5838	810.886	2	-0.8	0.8999	DCRLQVPSICMEAR
4737	decoy	2317	6975	14375	610.672	3	1.3	0.8998	RRELAYAPTAVEQGLR
4738	decoy	2318	9467	9915	388.225	3	1.3	0.8997	QLTGFTNLIR
4739	decoy	2319	17299	15673	756.921	2	-0.5	0.8997	VCALYVVARYSIR
4740	target	2319	16603	15718	601.304	3	-1.9	0.8997	LQ(Deamidated)GKPMVTEDDLADLR
4741	target	2319	8726	13118	688.348	2	-5.4	0.8996	KISETAAQGWER
4742	decoy	2320	17768	5132	324.503	3	3.2	0.8995	DNPQASALR
4743	decoy	2321	6866	16575	575.963	3	-0.1	0.8994	SSYQALATHLPMPPGR
4744	target	2321	1886	18045	924.487	2	1.0	0.8993	LVTEADALYNYLLHGR
4745	decoy	2322	5966	6170	321.719	2	0.3	0.8993	LVAIAR
4746	decoy	2323	14714	21619	980.489	2	-6.4	0.8992	DVPPTN(Deamidated)HFGAAHLIWQR
4747	target	2323	14080	4770	497.268	3	2.4	0.8992	ALCLLLVGDISNCR
4748	decoy	2324	10964	10547	532.586	3	-0.6	0.8991	GLSTWVDAYAANGDR
4749	decoy	2325	19159	15231	800.929	2	13.1	0.8990	TPVVYSVTELYCVK
4750	decoy	2326	17235	18579	667.853	2	19.2	0.8989	ELADASRTCLAGK
4751	target	2326	5891	9651	484.576	3	0.3	0.8989	SSSWSKGEDTVLR
4752	decoy	2327	5056	19982	807.905	2	0.8	0.8988	YISLDYTDVSSVPR
4753	target	2327	8626	14354	724.361	3	2.0	0.8987	TEEAAAEEVAAGCALPVVDLGR
4754	decoy	2328	2171	20585	596.833	2	0.9	0.8987	LLGVIYDSANK
4755	target	2328	10109	3958	653.322	2	0.3	0.8987	ETKHAFSLCNR
4756	target	2328	9246	15133	687.697	3	-7.5	0.8987	LGSAACALRGGAVSYVAPELR
4757	target	2328	8918	17967	878.786	3	4.5	0.8984	SYLLPHLHSGWAVDQAILAEEER
4758	decoy	2329	12685	14640	551.327	2	9.0	0.8984	LAVSERSIAR
4759	target	2329	18976	20853	1085.041	2	1.0	0.8983	HVVSVDMLSGNEDRENVLR
4760	target	2329	612	19136	661.590	4	-0.1	0.8983	GAAQ(Deamidated)SDADKPMIVELAVVAMEELVR
4761	decoy	2330	2244	10377	635.339	2	1.3	0.8981	LLHGGYTGQAPR
4762	target	2330	8235	17347	552.970	3	0.9	0.8980	VHRCVLCARSPFLR
4763	target	2330	7039	13267	627.856	2	-0.9	0.8980	IAPLSLQLDER
4764	target	2330	14314	15047	601.004	3	-1.2	0.8980	SISMLRPSALSVVTSPR
4765	decoy	2331	8520	11772	737.394	2	-2.6	0.8980	IAKMSH(O)TATALSAR
4766	target	2331	16980	4058	677.819	2	0.2	0.8979	VLMAVDDSDFSR
4767	decoy	2332	13323	11004	540.299	2	-1.2	0.8979	VVFVIMSER
4768	target	2332	12192	11909	425.487	4	5.8	0.8979	VPEERLSPAAFDVLR
4769	decoy	2333	11733	9985	773.884	2	-2.2	0.8979	LDAVQDAREACSLR
4770	decoy	2334	16459	14255	548.769	2	3.9	0.8978	TFDSASLEAR
4771	target	2334	20526	6681	625.320	2	2.3	0.8978	HHHPGVATHTR
4772	decoy	2335	6537	23666	1192.581	2	1.4	0.8978	DQFFLGSYSDKATEPAQVPQR
4773	decoy	2336	488	12669	607.999	3	0.3	0.8977	ILAILVGAQCRMYNTR
4774	target	2336	13579	14236	664.372	2	-8.1	0.8976	LLAPDPQALHPR
4775	decoy	2337	6509	23526	1123.052	2	-1.1	0.8976	DIPSAPAEDQFAEAVSSLELR
4776	decoy	2338	2154	10944	590.305	3	3.6	0.8976	LLDH(O)RVQDTNEASVR
4777	decoy	2339	1877	22499	1250.103	2	0.5	0.8975	VQMLVEEMQTDAPASVAHSATQR
4778	decoy	2340	10913	16340	741.008	3	16.8	0.8974	SEEGACEHVHEEPFSHIQR
4779	decoy	2341	18595	24095	811.421	3	2.5	0.8974	SLFAEDGIALDVSRLVASPSNN(Deamidated)R
4780	target	2341	17913	19912	841.960	2	2.8	0.8972	LQRSPDEVEDIILR
4781	target	2341	11293	18251	515.973	3	2.5	0.8971	ISILAFEVANTIVR
4782	target	2341	13122	15376	639.824	2	-10.4	0.8970	SSLLGCILGEMR
4783	decoy	2342	19614	7649	351.213	2	-0.8	0.8969	NILDVK
4784	decoy	2343	7426	6189	600.307	2	0.8	0.8969	VEYASVYNVR
4785	decoy	2344	2690	11773	674.341	2	7.9	0.8969	AVVSSDHPEPGPR
4786	target	2344	11332	11243	467.771	2	-0.5	0.8968	ASFLELVR
4787	target	2344	19812	8948	438.251	3	12.4	0.8967	ISALGPLKDNER
4788	target	2344	8699	4329	503.925	3	3.9	0.8967	IAGHQQQVDWTAR
4789	decoy	2345	18371	6039	486.917	3	5.4	0.8966	RVAAQGGADEESIR
4790	target	2345	19901	11799	785.407	2	0.9	0.8963	LPGSVSCSTHAEILR
4791	decoy	2346	3083	19418	767.393	3	3.3	0.8963	ITCKLFACAGDLELAGSWVFR
4792	target	2346	20574	23228	739.372	4	2.8	0.8963	ADALSGSAGSN(Deamidated)LHSLFSLN(Deamidated)LCFSSLALTR
4793	target	2346	7986	20812	800.437	2	17.5	0.8963	VARGMVQALQENAGR
4794	decoy	2347	3877	19090	517.296	2	2.5	0.8962	ILFGWEIR
4795	target	2347	5622	10537	744.851	2	0.8	0.8961	IPSGAFNAMFDYR
4796	decoy	2348	15966	23696	1588.740	2	3.8	0.8961	FLHDWVISEKAPASCCGEQMANTPVSEAR
4797	target	2348	20721	20380	906.951	2	14.1	0.8960	GFSSFLSCSANQPKPSR
4798	decoy	2349	7699	9076	565.310	2	1.2	0.8960	LNQWKDGIR
4799	target	2349	12006	3562	352.221	2	0.5	0.8959	QLTITK
4800	decoy	2350	19698	5897	546.580	3	-11.2	0.8959	GPEEFFDNEIGVER
4801	target	2350	1518	8420	569.954	3	-0.3	0.8959	LVYEGWILYDSGHR
4802	decoy	2351	6839	17029	479.303	2	19.1	0.8959	LAAPIMTLK
4803	decoy	2352	14124	6513	542.015	4	0.6	0.8959	HDIVN(Deamidated)ASFYQNVTRSEQR
4804	decoy	2353	2936	6173	358.208	3	-1.9	0.8959	ASGADAKALLR
4805	decoy	2354	17557	5687	486.777	2	-1.5	0.8959	SLAANIDIR
4806	target	2354	9864	16795	672.855	2	1.3	0.8958	LDEATAAVALDQK
4807	target	2354	15228	11867	687.319	2	-13.2	0.8958	EAAMTHTQSEIR
4808	target	2354	3494	12300	510.925	3	7.0	0.8956	DLNSDRGLQDLER
4809	decoy	2355	2680	23382	1396.176	2	4.7	0.8956	DLGGQ(Deamidated)MVFDCVLSTTLKDEWTYLR
4810	target	2355	2302	19424	944.978	2	-1.6	0.8956	SLAVSGGAAAASFPAAAGADAR
4811	decoy	2356	2115	12676	727.848	2	0.9	0.8952	LQSTN(Deamidated)MTTADLMK
4812	decoy	2357	11649	6424	827.896	2	1.6	0.8952	AQIQ(Deamidated)MAASCFYHKR
4813	target	2357	9647	17532	729.888	2	4.4	0.8951	LAVEAGLEEMQLR
4814	decoy	2358	9525	9367	779.399	2	1.1	0.8951	LDSWFMPPVAAPAR
4815	decoy	2359	3705	16702	540.294	3	5.1	0.8951	WLATAELAGAFEALR
4816	target	2359	9765	8404	615.833	2	0.9	0.8951	ILENGESIDLK
4817	target	2359	14830	23576	943.470	2	5.7	0.8949	SVALHPPTTSCSFPTGAGR
4818	decoy	2360	18131	8141	550.820	2	0.9	0.8949	VNSILDGVVGK
4819	target	2360	11855	12333	749.351	2	5.1	0.8948	LADNYFCPVCGAPK
4820	decoy	2361	3662	14087	638.364	2	-7.6	0.8945	IVFEISLN(Deamidated)ALR
4821	decoy	2362	4875	19311	576.009	3	4.6	0.8945	IVIPTADRAALLMVSR
4822	target	2362	10455	5993	371.234	2	-1.1	0.8945	LSIPVGR
4823	target	2362	5317	6379	473.922	3	-7.3	0.8944	LQLSKDSCVSALR
4824	decoy	2363	4453	18760	581.638	3	4.0	0.8944	EDAASEAESVKPQIIR
4825	target	2363	1759	18182	757.432	2	0.5	0.8944	TVQVVCFLNHIIK
4826	target	2363	17965	20188	656.340	3	-1.8	0.8943	MMKKADLIYNEDNLLR
4827	decoy	2364	19323	15377	677.027	3	1.5	0.8943	DAEEVEILSLPAKMNTLR
4828	target	2364	8052	22117	680.378	3	-1.9	0.8943	GISCVPLIFRAEQKPAPGR
4829	target	2364	17554	6397	754.394	2	-3.8	0.8941	ITHQ(Deamidated)AQALTGHTTK
4830	target	2364	5032	13338	651.328	2	-16.3	0.8941	VVDTEEAAAQLR
4831	target	2364	5609	4426	509.772	2	5.7	0.8941	LYPSPGSAAR
4832	decoy	2365	1005	2447	439.204	2	-0.6	0.8940	DGNTISDR
4833	decoy	2366	1935	15355	1131.049	2	-7.5	0.8939	KLEGGTSFSYW(O)ALDLLSDSR
4834	decoy	2367	8843	4991	616.823	2	6.7	0.8939	VVAASEEAGLMR
4835	target	2367	3768	18217	543.971	3	-2.9	0.8939	FLQSPERERRRR
4836	target	2367	15858	22906	872.425	2	-0.2	0.8939	SELENTAGDLYGLFSK
4837	decoy	2368	9357	8249	740.883	2	2.4	0.8938	SFTAGQRITDWAK
4838	target	2368	12799	12633	588.824	2	2.6	0.8937	FLNVGSEAALR
4839	target	2368	19015	21200	558.981	3	2.4	0.8937	SMLPIYQELIAAGLR
4840	decoy	2369	12311	4673	785.386	2	-10.5	0.8937	QARCVAQEPLDPSR
4841	target	2369	10348	16049	547.637	3	0.1	0.8937	AVSDSVVNSVVKSPPR
4842	decoy	2370	15054	10277	407.912	3	1.4	0.8937	PVLLPDGELLR
4843	target	2370	1328	23734	1318.654	2	1.6	0.8936	ELFDEMLVRDVVACSAAIYQHAR
4844	decoy	2371	13583	6425	654.311	3	-3.2	0.8936	AYNDQTMCYLSLALQAR
4845	decoy	2372	646	5433	637.309	2	0.7	0.8936	GSIHGGMPQAYR
4846	decoy	2373	8394	21539	751.735	3	3.2	0.8934	FVLMLQ(Deamidated)LAEDGIEYLAALSR
4847	decoy	2374	5719	10808	441.788	2	-9.1	0.8934	ALLPLSLR
4848	decoy	2375	9438	14769	648.000	3	-1.3	0.8934	VQSQGNLHNRLYIDER
4849	target	2375	4411	17224	821.434	2	1.2	0.8932	LQIDNNYLEGPIPR
4850	decoy	2376	4954	13117	753.879	2	2.1	0.8931	LEEFLDWENLAK
4851	decoy	2377	8958	22738	700.352	3	1.1	0.8931	SAVLVFDVHIPDEYVCHR
4852	target	2377	15683	12739	425.742	4	-2.2	0.8931	SLERLPAQLADALFR
4853	target	2377	13672	20277	581.327	2	15.8	0.8931	VILNCTTELR
4854	target	2377	20630	11844	387.893	3	1.0	0.8930	VLAGELYAGLR
4855	target	2377	14677	15432	817.907	2	5.4	0.8929	MVIDSVNRCDVDIR
4856	decoy	2378	15541	2590	450.767	2	0.4	0.8929	SQAQVLVR
4857	target	2378	1566	9316	504.267	3	-12.2	0.8928	HNLEVIMGLESIR
4858	decoy	2379	11939	22593	766.423	3	1.7	0.8928	LLANESLNVAKLVEVDEWVR
4859	decoy	2380	4666	12464	743.885	2	3.9	0.8928	QLDSILEVGMEPR
4860	decoy	2381	6418	8792	677.357	2	2.0	0.8928	EYILSSFPELR
4861	decoy	2382	20376	16531	562.806	2	-1.1	0.8926	LSPHDSSLIR
4862	target	2382	17510	13397	409.257	2	17.2	0.8925	TLPAFLR
4863	target	2382	1923	16504	608.826	2	1.3	0.8925	EATLGLDRWR
4864	decoy	2383	19361	11642	750.892	2	7.4	0.8924	VQGGNEKEEILER
4865	target	2383	15553	3579	564.279	3	-5.5	0.8924	TQ(Deamidated)SVNEVSISMIEPR
4866	target	2383	8374	23253	744.930	2	7.2	0.8923	IIITEYVPNGTLR
4867	decoy	2384	18358	7607	766.381	3	-8.5	0.8923	LELTAEAEFSMLPVDPHIER
4868	target	2384	14105	15218	572.323	2	0.8	0.8923	VQ(Deamidated)SLLANEIR
4869	target	2384	11784	10063	509.783	2	1.7	0.8923	AVQ(Deamidated)NFLPTK
4870	decoy	2385	15638	8556	757.399	2	0.8	0.8922	VYTLEATIYSTPR
4871	decoy	2386	4939	20099	626.319	3	0.4	0.8922	TCALALPAACLNGQFEVR
4872	target	2386	6703	18526	614.371	2	2.8	0.8922	LTLEELLALGR
4873	target	2386	2862	19297	1042.548	2	-0.2	0.8921	VVEVTAAPVAGGAAGAAGGAGFGAR
4874	target	2386	1690	4338	579.807	2	-3.5	0.8921	AISPSVNSEVR
4875	target	2386	18600	16841	592.362	2	0.6	0.8921	VLATGVAAALAAR
4876	target	2386	20344	8902	388.551	3	-1.9	0.8920	LGATALYEAVR
4877	target	2386	10448	7105	535.286	2	1.5	0.8920	DPAAAVLAGER
4878	decoy	2387	1751	8685	729.351	2	-1.9	0.8920	AVGGGSQPGDSAEVAR
4879	decoy	2388	15513	2924	381.543	3	15.2	0.8919	LMPTAANPATR
4880	decoy	2389	9965	23844	1105.890	3	2.9	0.8918	GLSGRLAN(Deamidated)EVLMPSDGPCPANSFLRDDLTLR
4881	decoy	2390	5268	18189	761.383	2	11.2	0.8918	VPMPAH(O)WLDHFR
4882	target	2390	6425	23343	743.418	2	5.5	0.8918	ALLLLAAAASAAGGGCR
4883	decoy	2391	4571	6331	695.377	2	3.9	0.8917	QVTTLMITEPTR
4884	target	2391	10630	17395	539.793	2	0.1	0.8917	IVGFEESGIK
4885	target	2391	7733	13899	781.385	2	-1.3	0.8916	TYGSGRHAGGCVVAAR
4886	decoy	2392	10986	7565	635.798	2	12.8	0.8916	YQVDGVMSSQ(Deamidated)R
4887	decoy	2393	15919	16031	610.992	3	3.2	0.8913	LSEDRHQAVHLGQ(Deamidated)AIR
4888	decoy	2394	14455	5769	628.309	2	0.3	0.8912	NLCPIDEAQPR
4889	decoy	2395	1377	20017	970.984	2	1.3	0.8912	LNGSRHEWSEETNILR
4890	decoy	2396	19037	6912	604.800	2	1.4	0.8912	EAGLGDTNYIR
4891	target	2396	18313	10999	315.183	3	2.8	0.8912	GGSAAAALGLR
4892	target	2396	17449	16731	769.055	3	-2.3	0.8912	SSVSDDEISPYLIAPDTVGALR
4893	target	2396	20663	17662	577.305	2	1.8	0.8912	IGFYDLQAAR
4894	decoy	2397	3305	7509	838.418	2	0.6	0.8910	VAGLSQAATFPDGENAK
4895	target	2397	4829	10293	724.338	2	-9.3	0.8910	FPNGADAESELAAR
4896	decoy	2398	10072	8823	698.009	3	-3.5	0.8909	EVTHKPSHEADVSGPAGFAR
4897	decoy	2399	768	11327	549.321	2	2.9	0.8909	ILSPGLDVQR
4898	decoy	2400	14490	9098	599.827	2	4.0	0.8908	VQLEDVKPDR
4899	decoy	2401	18037	8169	423.594	3	0.0	0.8908	VAISLGSAKGLPR
4900	target	2401	13553	20119	778.409	3	-2.4	0.8908	LATFLMVTSFLPTINHFHML
4901	decoy	2402	14823	20288	809.946	2	0.5	0.8907	CPGVAGILNSHKLGPR
4902	target	2402	16341	14545	400.267	2	-1.6	0.8907	LLVDVIK
4903	decoy	2403	5230	8231	510.280	3	4.9	0.8905	LNMFVVDPEPVIR
4904	decoy	2404	12468	10381	678.850	2	-0.8	0.8905	Q(Deamidated)PAVFVFYTQR
4905	decoy	2405	13220	13742	834.897	2	0.4	0.8904	ASALYYDDIPGAEQR
4906	target	2405	7168	14174	482.280	2	5.9	0.8904	LLTSSSSLR
4907	decoy	2406	8444	22434	1470.016	3	2.1	0.8904	VSQQPSNADVSSALEPWPSMEANNMYLETMPFRVHCSVR
4908	decoy	2407	16224	23682	1134.538	2	-1.2	0.8904	DIFDHDQPNTYYQPFVIR
4909	target	2407	9167	11906	492.795	2	-0.3	0.8903	VASASPALLR
4910	decoy	2408	1692	18615	1106.055	2	-1.4	0.8902	FVFEPSRTGQQMCALLDLR
4911	target	2408	2001	15232	669.844	2	3.2	0.8902	LGHNETINEGVR
4912	target	2408	9648	23644	1105.562	2	-1.7	0.8900	EKVYPQGTVPSLEHNNEIR
4913	decoy	2409	8163	10256	585.337	3	-9.5	0.8900	VARATARKQEIAGNLR
4914	decoy	2410	2797	9773	865.443	2	1.4	0.8899	TTDPIPFSGPAIAASQ(Deamidated)R
4915	decoy	2411	1258	9187	449.876	3	-2.0	0.8899	SLEPEHMWYR
4916	target	2411	14542	22076	898.118	3	-1.4	0.8897	LIAECQAADAVVLTYACDRPATLER
4917	target	2411	15995	22306	772.389	3	5.5	0.8897	VLEDMVMEDVWNPIIIDQR
4918	decoy	2412	18943	7967	623.852	2	-3.1	0.8897	MLNVAVLMSIR
4919	target	2412	19266	21488	856.109	3	3.5	0.8896	ISVWELSADGGWAHAVINAEATLR
4920	target	2412	12852	12038	749.349	2	3.1	0.8895	LADNYFCPVCGAPK
4921	decoy	2413	2320	19754	498.275	3	-0.2	0.8893	VVADYSRKAGIADK
4922	target	2413	9713	23051	1405.666	2	1.5	0.8893	YPGTLLVFMDIYGFLYDMMMHPR
4923	target	2413	14403	7929	745.404	2	-0.4	0.8892	ISWPSSSVSASLLR
4924	target	2413	7805	19862	657.871	2	-2.7	0.8892	VLGPQSTGSLSLR
4925	target	2413	13595	5825	719.352	2	1.7	0.8892	HLYVLGGSCFDAR
4926	target	2413	2101	15748	657.985	3	-2.4	0.8891	SENLDSWYLGQEVYIR
4927	decoy	2414	10167	23791	994.993	2	-1.5	0.8891	VAVLEPYAMLVCN(Deamidated)ESPPR
4928	decoy	2415	619	14309	464.795	2	1.1	0.8891	GLVVAATGIK
4929	decoy	2416	14678	17204	808.916	2	-2.3	0.8890	SVIDVLAPQFAEDGR
4930	target	2416	12859	12731	581.336	2	1.1	0.8890	VLAGELYAGLR
4931	target	2416	13181	18258	531.802	2	2.3	0.8889	LLQAQQYAK
4932	decoy	2417	11980	3140	749.336	2	-3.6	0.8889	ESSLFEN(Deamidated)ETAGNAK
4933	target	2417	6054	12629	528.801	2	-9.5	0.8888	LGEAVALVER
4934	decoy	2418	6447	11283	711.358	2	5.4	0.8888	TVGDLAYSASPNAR
4935	decoy	2419	2287	22640	1583.268	2	-1.1	0.8888	HLHLFINSWAFADSWKPDSAFTYQQR
4936	decoy	2420	3738	4358	403.230	3	-4.0	0.8888	VTGLPHLDSLR
4937	decoy	2421	14273	3016	508.287	2	-2.4	0.8888	QIQPNIFR
4938	target	2421	2561	4982	441.918	3	0.3	0.8888	IVLKDGHSGEIR
4939	decoy	2422	10073	10391	423.895	3	1.4	0.8887	LLHGGYTGQAPR
4940	decoy	2423	19847	14035	756.425	2	5.0	0.8887	VLKKHLAECDSLR
4941	target	2423	3749	18192	570.339	3	10.2	0.8887	LPEELVSAVLALTTPR
4942	target	2423	531	19704	539.799	2	1.2	0.8886	ADLAGLYSLR
4943	decoy	2424	993	5740	605.334	2	1.6	0.8886	IIATGPAPAN(Deamidated)GAR
4944	target	2424	17291	18557	515.255	3	-4.9	0.8885	FWLWTLTEYER
4945	target	2424	5458	17125	571.307	3	-4.3	0.8884	ALLLHGQHQWPQQR
4946	decoy	2425	13737	21364	744.715	3	-3.6	0.8884	STEIVDGGYLLIPKPEDTER
4947	decoy	2426	7832	5481	409.223	2	-2.5	0.8883	ELEASLR
4948	decoy	2427	18062	24405	490.341	2	-16.9	0.8883	LLLPIAVLK
4949	target	2427	16250	2954	467.267	2	16.4	0.8882	SLDTRSVR
4950	decoy	2428	12199	17040	485.753	2	0.1	0.8882	TALYEAFR
4951	decoy	2429	16431	10012	449.263	3	5.4	0.8881	LGLMNSPVVFLR
4952	target	2429	26	4737	608.334	2	2.0	0.8881	LEEAKVLEER
4953	decoy	2430	3755	21130	534.837	2	1.0	0.8880	LGSLPLLDIK
4954	target	2430	7275	9430	866.937	2	1.0	0.8879	HPGLEAYDVAYATAVR
4955	decoy	2431	3539	8525	892.957	2	1.3	0.8878	IRHLPLEQ(Deamidated)SDHPDAR
4956	decoy	2432	6499	6007	403.891	3	0.7	0.8878	LPPAKNADDLR
4957	target	2432	7088	5766	364.864	3	-1.1	0.8878	LNSYQAQLR
4958	decoy	2433	17915	22811	902.430	2	1.1	0.8877	CLTMGDAKAAGGYYVAGR
4959	target	2433	17118	17493	676.369	3	-9.5	0.8877	FPWLAFGHIRPFAQLAR
4960	target	2433	7829	11355	625.842	2	0.1	0.8877	TTLAVILSSCSR
4961	target	2433	13865	8397	569.921	3	1.0	0.8877	LTRTCCEYSPDTYR
4962	decoy	2434	20113	22074	787.179	4	-2.8	0.8875	GPMFVPLVRPKWYDLLNQFNLELSLR
4963	decoy	2435	10415	11333	365.228	2	-17.3	0.8875	AISAVIR
4964	target	2435	3625	21359	926.004	2	5.8	0.8874	VCNALGLLQTAAAH(O)PVTR
4965	decoy	2436	9487	5950	467.933	3	0.6	0.8874	VTH(O)LPPDPAIVAR
4966	target	2436	1913	7629	473.924	3	-1.1	0.8874	PAGPAPAPDSSLLAR
4967	target	2436	9546	16948	798.728	3	0.4	0.8874	SLVGYACNNSMKAGHETFLPVR
4968	target	2436	1552	14829	735.887	2	0.5	0.8873	LEAARQQEQELR
4969	target	2436	6820	6101	441.761	2	-0.5	0.8872	GIPAAQAVR
4970	target	2436	12308	19394	907.002	2	0.4	0.8872	SGLGLSTSFLPGHGTLLR
4971	decoy	2437	2444	18765	717.874	2	2.2	0.8872	FELELHIYTGGR
4972	target	2437	12347	12239	573.840	2	0.2	0.8872	TLTSISVLGQK
4973	target	2437	15722	16898	808.436	2	4.1	0.8872	TIILMQ(Deamidated)PSQNRASR
4974	decoy	2438	1911	14447	630.333	2	0.3	0.8871	TLTKDSGGVEPR
4975	decoy	2439	16977	8623	606.791	2	2.1	0.8869	GGGSAGTVENHAR
4976	decoy	2440	11520	10950	604.357	2	2.0	0.8869	VSLKETVYLR
4977	decoy	2441	18370	15899	748.353	3	0.9	0.8868	SLTTAESQGSGTLSEQAQYER
4978	target	2441	1213	12891	364.737	2	1.3	0.8868	LVGQIAK
4979	decoy	2442	4990	12671	993.971	2	2.0	0.8867	LHHPFDTDALYDSKDGR
4980	target	2442	15495	6977	624.687	3	0.7	0.8867	KLISCN(Deamidated)ILIFYLFQR
4981	decoy	2443	15579	20414	902.974	2	0.9	0.8866	VPLDVAKSFPQDFWR
4982	target	2443	18326	22807	1416.690	2	-18.1	0.8866	LFEGRVDISSPPTSMPTSALFISDHK
4983	decoy	2444	6374	20756	527.963	3	2.6	0.8865	QLEERIQAPAGTLR
4984	target	2444	15570	12237	790.381	2	1.1	0.8865	GILLDGGNFQSGMDR
4985	decoy	2445	19532	16582	668.672	3	-3.0	0.8863	LEGYATPWTPSGDLLDIR
4986	target	2445	565	6526	315.203	3	0.5	0.8863	LLSGSLVVR
4987	decoy	2446	1157	23448	738.381	2	19.3	0.8863	GLGEEAAAASRAMNK
4988	decoy	2447	14913	23268	910.465	2	-8.0	0.8863	YAAVCESQIDKPGIAVR
4989	decoy	2448	15911	6633	605.333	2	0.6	0.8862	IIATGPAPAN(Deamidated)GAR
4990	decoy	2449	16725	16366	920.436	2	-25.0	0.8862	GQLEFTANEVHRDPAR
4991	target	2449	4906	14477	499.307	2	2.4	0.8861	VSELLAPIR
4992	decoy	2450	18432	9819	449.573	3	-1.2	0.8860	LDTHTSAYIGLR
4993	target	2450	19564	12946	461.274	3	1.4	0.8859	KQRVWAEVPIR
4994	decoy	2451	20798	21859	748.418	2	1.5	0.8859	VPGFDQLKPELPR
4995	decoy	2452	5965	20889	884.454	2	1.5	0.8858	AGSSLGSLHNADAAVELR
4996	decoy	2453	18721	14300	712.356	2	-1.4	0.8858	LLMFCGVDEAGLR
4997	target	2453	19392	13345	617.344	3	2.9	0.8858	VLQSLGQSVHILDLDGR
4998	target	2453	15634	4206	605.788	2	-0.6	0.8858	AADAPAEPSEPR
4999	target	2453	18127	20749	1218.094	2	0.1	0.8858	DRLSADGLQVCW(O)VAVASACEGIR
5000	decoy	2454	17210	20467	954.481	2	-1.6	0.8858	SDVAQGFVVGTSSRNDIR
5001	decoy	2455	11013	12140	536.805	2	5.8	0.8858	IGALLHACFK
5002	decoy	2456	10205	8233	473.267	2	0.9	0.8857	EAGTLDVLK
