## Supplementary materials 5 for "First paleoproteomics evidence of *Panicum miliaceum* in human dental calculus revealed through expanded protein database approaches" (part 8 of 63)

### Sheet: F12-1 DA091 Bronze Age (continued)
Column1	Column2	Column3	Column4	Column5	Column6	Column7	Column8	Column9	Column10	Column11	Unique BLAST uniprot	Unique BLAST NCBI	MS/MS b/y	Lowest common ancestor (unipept)
5003	target	2456	5703	20900	893.463	2	3.0	0.8856	TSLLADGALHFALEGDR
5004	decoy	2457	10081	11825	435.283	2	1.9	0.8856	LIGAGAVLR
5005	decoy	2458	15191	24125	514.851	2	23.7	0.8855	IKVELVSLK
5006	decoy	2459	13860	6115	688.818	2	-0.7	0.8855	HVSHPADNSAGER
5007	decoy	2460	15569	9485	707.891	2	2.2	0.8854	GALAQLIEMLEAR
5008	decoy	2461	16934	16909	564.836	2	11.0	0.8853	ALSLSFVHVR
5009	decoy	2462	9938	8049	583.299	3	0.2	0.8853	AIQIKMDLEGCNSLGR
5010	target	2462	13311	7208	428.924	3	-4.9	0.8852	AIAASGGAVSVLLR
5011	decoy	2463	17698	15160	642.317	3	0.4	0.8852	ANEQVPDSQDKGLVGPDR
5012	target	2463	16171	23134	1302.130	2	2.5	0.8851	DTANPGFQSLNFGGLGVNPWMQPR
5013	decoy	2464	14255	20195	640.882	2	0.2	0.8850	GGVELVLPIDLR
5014	target	2464	14077	21751	948.475	2	-1.8	0.8850	DNEGALLNLDQEQPALR
5015	target	2464	8963	23462	1351.146	2	3.3	0.8850	VSPATVVCPECDGGFLEQFPQQPPR
5016	target	2464	20673	10006	719.359	2	1.4	0.8849	HADSNIKPDDLGR
5017	decoy	2465	10310	8789	653.665	3	1.8	0.8849	LDIQFIWHAQ(Deamidated)FGEPTR
5018	target	2465	8044	10427	440.904	3	1.6	0.8849	LTSLVKCNDATR
5019	target	2465	7101	20698	453.013	4	3.3	0.8847	GSEKPVAAVGVAVAGDLLR
5020	target	2465	7167	5505	465.248	3	5.0	0.8847	QPVSPQEWPGLR
5021	target	2465	2745	12924	668.834	2	1.4	0.8847	LSIDSSLTSEER
5022	target	2465	3616	9033	536.292	3	-0.2	0.8847	IGLAQFMSTVAELAR
5023	decoy	2466	4378	16583	453.938	3	-1.1	0.8846	SVLNVYSVPLLR
5024	target	2466	8140	12110	400.238	2	1.9	0.8845	VSIPDLR
5025	target	2466	18706	11306	746.385	2	0.8	0.8844	VSQFGLTMLAGPDR
5026	target	2466	17688	8768	574.302	2	1.1	0.8844	STAEVKDLQ(Deamidated)R
5027	target	2466	534	22061	853.103	3	3.2	0.8843	DGPQGKNQGWVYQIPVNICEALK
5028	target	2466	14194	11113	475.239	3	0.9	0.8843	MAEPSPPPSNAGLR
5029	target	2466	14241	19654	1040.484	2	16.5	0.8842	EVYETSISHVCQMDWPR
5030	target	2466	14981	18707	1006.999	2	4.0	0.8841	SAQFWPDHSLSSLSTPPR
5031	decoy	2467	8588	3913	668.313	2	0.6	0.8841	VASVDEWDTSAR
5032	target	2467	9295	3988	617.810	2	1.9	0.8840	SFYSDLFSLR
5033	target	2467	7181	21797	637.867	2	4.5	0.8840	LLGFLLSAGGGGGR
5034	decoy	2468	1340	19560	651.020	3	8.8	0.8839	ASDPFFTIAMCRPLLIR
5035	target	2468	3175	21133	865.957	2	-0.8	0.8839	VLSIQSHTVQ(Deamidated)GYVGNK
5036	decoy	2469	19155	10142	481.929	3	-1.3	0.8839	GGGGVGSPGKTMIGLR
5037	decoy	2470	14389	21949	812.405	2	0.9	0.8838	WSCSVLAMVSIHYK
5038	decoy	2471	18372	10528	378.889	3	0.1	0.8838	SLDLSLAFIR
5039	decoy	2472	14507	21707	928.472	2	1.8	0.8836	YVWETYRSLGDLPTR
5040	target	2472	3527	9614	910.472	2	-2.4	0.8836	SVPVTRSNSFAGVGSAGAR
5041	target	2472	8273	21077	846.906	2	5.2	0.8836	LADPPEPEPEAAEEAK
5042	decoy	2473	20297	23782	1092.533	2	0.9	0.8836	N(Deamidated)LVAATDEADH(O)LTYDHLLR
5043	decoy	2474	13025	5421	474.600	3	5.3	0.8835	TLTGVFAFAPLER
5044	decoy	2475	16049	17920	489.968	3	-6.8	0.8835	QLPTRLVLTSALR
5045	target	2475	20309	20981	1155.108	2	2.5	0.8834	RVIGIADGAAEGIQ(Deamidated)AAAAPGVCAAR
5046	target	2475	2409	9816	542.312	2	1.0	0.8833	IIGVDLNPSR
5047	decoy	2476	7868	16371	775.876	2	0.7	0.8832	DAYLAVVGQ(Deamidated)SN(Deamidated)GGAAR
5048	target	2476	5623	14139	654.836	2	1.8	0.8832	LFYYFIASER
5049	target	2476	5039	12451	447.737	2	-0.6	0.8832	SIQDYLR
5050	decoy	2477	19058	8882	511.607	3	-0.1	0.8831	KYLSVIAENDQPR
5051	target	2477	14994	17991	951.431	2	-2.4	0.8831	GEVDRTSSNSADEHELR
5052	target	2477	11192	19410	683.350	3	2.5	0.8831	SLDWTSVQRNNFSQPIR
5053	decoy	2478	5716	16701	565.993	3	-0.2	0.8830	IAVAILETMLLCHLR
5054	target	2478	8795	19888	872.414	2	1.0	0.8829	LMAGVADQLFACDFSR
5055	decoy	2479	1970	22835	680.386	2	5.9	0.8828	LAMEGGPIRLFR
5056	decoy	2480	11702	6014	533.584	3	-0.0	0.8827	SLHPHCEYTN(Deamidated)GALR
5057	target	2480	4062	6523	674.872	2	-5.0	0.8827	RGLHVVN(Deamidated)PATQR
5058	decoy	2481	9242	20376	662.833	2	-1.6	0.8827	DAGGLHLSGNEVR
5059	decoy	2482	4130	19600	748.712	3	3.7	0.8827	DALPPSNSLDLAQAESDFVVR
5060	decoy	2483	11252	10343	778.927	2	0.1	0.8827	IAAGVMLN(Deamidated)AELAVQR
5061	target	2483	16480	23974	915.144	3	1.6	0.8825	IKHITVDPASVETNMVFFDIVDPR
5062	target	2483	14794	15936	840.956	2	7.3	0.8825	GIELGGPGNPLTAASAKGA
5063	decoy	2484	931	14254	659.015	3	1.7	0.8825	VLSEESN(Deamidated)KRPSAMSAVLR
5064	target	2484	13427	7776	509.784	2	4.1	0.8824	AVQ(Deamidated)NFLPTK
5065	target	2484	20272	19250	557.961	3	6.3	0.8823	EILFSSSDYATIIGR
5066	decoy	2485	12862	10588	511.928	3	0.0	0.8823	DAMNLITESREVR
5067	target	2485	19933	12102	700.395	2	0.3	0.8821	VLPYAITSLASPAP
5068	decoy	2486	5307	13258	524.586	3	3.8	0.8821	ASHAMFQDHLTSAR
5069	target	2486	9919	15104	959.989	2	-8.6	0.8820	QIESDAYVSAVASGGPVLR
5070	target	2486	1987	18348	404.223	2	4.8	0.8820	VFDASLR
5071	decoy	2487	179	17844	436.765	2	3.5	0.8819	IDSVIGIR
5072	target	2487	15824	9083	993.489	2	4.2	0.8818	MSSLETAMKASSSVATGTAR
5073	decoy	2488	17713	24653	953.002	2	-0.9	0.8818	IAAEHYSLSVDQRFLR
5074	target	2488	7170	14293	490.798	2	0.1	0.8817	LAAPSVPGLR
5075	target	2488	11218	448	676.343	3	0.5	0.8817	FFLTWYSSRLIEHGDR
5076	target	2488	19509	19823	812.407	2	5.4	0.8816	MFNVPFEYHAIAGK
5077	decoy	2489	13485	6846	342.862	3	-2.5	0.8816	GDIPAVWLR
5078	target	2489	1696	19683	973.462	2	3.5	0.8815	ELISH(O)KDAELNMMNER
5079	target	2489	10820	17388	773.409	2	0.9	0.8815	TAVAGSRGTAAAGTAAGR
5080	decoy	2490	11289	17772	759.708	3	7.9	0.8815	STSVHSYEMHSTVQKASIER
5081	decoy	2491	7270	17258	635.352	3	2.2	0.8815	LLDDLLIPSQASFTDKK
5082	decoy	2492	14577	15730	706.371	2	3.6	0.8814	GNPDAAASALLGQAR
5083	decoy	2493	11715	12051	760.381	2	3.2	0.8814	YGGGGGPLTGAGIAESR
5084	target	2493	18440	11966	912.463	2	2.2	0.8814	VNRFMSIEEADMLIR
5085	decoy	2494	20306	14696	580.317	2	0.7	0.8813	GVSQGLMQALR
5086	decoy	2495	5567	15710	521.812	2	22.1	0.8812	EVVFNIPPK
5087	target	2495	5215	18002	780.922	2	1.3	0.8811	VAGGKAGSLGDSVTVSR
5088	decoy	2496	10017	7971	532.917	3	-4.0	0.8810	VAPAESPAAGQCPNER
5089	target	2496	21015	15910	528.818	2	-11.2	0.8809	LDGSVIALLR
5090	decoy	2497	7239	22153	618.329	3	3.2	0.8808	GLLIDSFPFPFMEALR
5091	decoy	2498	5037	4115	597.313	2	2.5	0.8807	VTDLDGFASLR
5092	decoy	2499	15940	4102	374.216	3	-1.3	0.8806	IFALATESLR
5093	target	2499	20693	15165	541.322	2	0.1	0.8806	VGEQVIPLAR
5094	decoy	2500	1806	13862	911.453	2	0.3	0.8805	SVAAELSRLYDDTPER
5095	decoy	2501	18095	17546	707.038	3	1.4	0.8804	ITTFKDAANAEWSPLWLR
5096	target	2501	20941	3553	344.192	3	-1.1	0.8804	IAGASATNAVR
5097	target	2501	18506	20826	938.514	2	8.0	0.8803	IEVISEDQLYDILGLR
5098	target	2501	13540	13794	587.306	2	-12.2	0.8803	AESLPCIELAK
5099	decoy	2502	8324	3637	448.240	3	-0.0	0.8803	LPSFHGQMARAK
5100	decoy	2503	20468	6649	550.297	2	0.3	0.8803	IPSRGDVEAR
5101	decoy	2504	8596	8036	613.352	2	5.3	0.8802	EVLN(Deamidated)DPLRIR
5102	target	2504	9240	6273	436.219	3	2.8	0.8802	FSTPQSDAANIR
5103	target	2504	6985	9004	634.839	2	5.6	0.8801	FVVQASIDSFR
5104	decoy	2505	12434	6038	496.247	3	1.2	0.8800	SMIEEFIYELGR
5105	decoy	2506	16450	18548	703.849	2	-13.6	0.8800	LDLMDGAKPSGFR
5106	decoy	2507	2596	15413	978.494	2	-2.3	0.8800	KPMVTTDHSAIVDTADVR
5107	decoy	2508	15339	11182	544.811	2	0.8	0.8799	LILLMENSR
5108	decoy	2509	14663	18462	838.436	2	-4.5	0.8799	VVLADDMGPVSGGLAFK
5109	decoy	2510	15456	17558	777.081	3	2.8	0.8797	SLVTAELILHDGLLCQYLN(Deamidated)GR
5110	decoy	2511	6745	13589	558.320	2	-7.9	0.8797	VGAALLSDTLR
5111	target	2511	9865	9951	599.826	2	1.9	0.8797	SLAQILGREPD
5112	decoy	2512	15916	11918	993.972	2	-2.1	0.8797	KAEQGSTNNLSAHSNCGLR
5113	decoy	2513	14879	7142	655.881	2	0.4	0.8797	NGRAIVVESLPR
5114	decoy	2514	7049	17535	530.291	3	2.8	0.8795	VLSLTMHTSSMLIR
5115	decoy	2515	4438	23497	710.888	2	-0.9	0.8795	LYQRSWIGELR
5116	decoy	2516	9654	139	957.139	3	-24.8	0.8795	NHVQNSSQGWSLRKLYPSFIPGEPK
5117	target	2516	16545	22183	996.493	2	-1.3	0.8795	FDELANNFSQVVQIDPR
5118	target	2516	13542	8031	473.922	3	-2.8	0.8794	IENRTGTTTISAR
5119	decoy	2517	15469	9559	587.813	2	-2.5	0.8794	VWDQTALSVR
5120	target	2517	5638	12040	692.670	3	5.3	0.8793	SISFLEQ(Deamidated)HWCDLVNDIR
5121	decoy	2518	2532	16051	513.326	2	-1.0	0.8793	LVNLAVQLR
5122	target	2518	5324	3201	528.240	2	2.2	0.8792	DEDIASMFK
5123	target	2518	8998	23560	1363.163	2	2.0	0.8792	MASTVTLEKTTTVQQSGSGGMDVGSPR
5124	target	2518	16051	6983	445.262	3	1.1	0.8792	VQPSIIHRDIR
5125	decoy	2519	6860	6281	639.334	2	0.6	0.8791	QYTSRPQELR
5126	target	2519	756	9070	406.891	3	0.2	0.8789	QIERDFAALR
5127	target	2519	20955	12578	723.891	2	0.8	0.8789	FLGHLTGFSPKDK
5128	target	2519	3397	20942	500.807	2	2.8	0.8789	AISIADLLGK
5129	target	2519	11304	19007	1159.097	2	-0.1	0.8789	ATADRASAVCGVMLAEARQAAVR
5130	target	2519	5232	7185	401.570	3	4.2	0.8788	LAANSFTPLLR
5131	target	2519	2476	18442	537.817	2	-3.2	0.8788	LRPTAEFLK
5132	target	2519	11299	11718	572.631	3	0.6	0.8788	QVDAGDRGSAANAKTVR
5133	decoy	2520	3524	10248	693.874	2	3.0	0.8788	LSVPSSWNLVER
5134	decoy	2521	19352	18555	907.002	2	2.2	0.8788	QKVVRSSEQPADVLTR
5135	decoy	2522	17790	5708	454.911	3	3.6	0.8788	QIDLQARDFTR
5136	decoy	2523	16687	15341	706.907	2	-3.4	0.8788	AAALNLFPIGGRGR
5137	decoy	2524	2607	9710	757.399	2	0.5	0.8785	VYTLEATIYSTPR
5138	decoy	2525	3125	18185	771.395	2	3.4	0.8785	AFQSIMGIGEYGLR
5139	decoy	2526	4122	14874	765.043	3	0.7	0.8784	ELYFDTALEYPGELDKHPR
5140	target	2526	15476	15069	767.393	2	1.5	0.8784	VNPVLAN(Deamidated)ALFPCFAG
5141	target	2526	6648	21868	1012.509	2	4.8	0.8783	IISMTH(O)LPSDSQWLHSR
5142	decoy	2527	1329	7248	406.892	3	-0.4	0.8783	IWAAFGVGELR
5143	target	2527	14008	19933	790.936	2	9.7	0.8783	APLTRGAQPTGEVGAR
5144	decoy	2528	7332	12537	698.352	2	4.4	0.8783	SLTAQEFAPEFR
5145	target	2528	5380	17529	538.791	2	1.0	0.8783	LFDAAVLN(Deamidated)GR
5146	target	2528	18142	8518	457.769	2	-0.1	0.8782	VDIELVAR
5147	target	2528	10152	15973	489.503	4	0.5	0.8782	YTFSWLVEPMWQVIR
5148	decoy	2529	7592	18184	862.433	2	2.4	0.8781	LFPIDDEVYADASLR
5149	decoy	2530	7848	2960	352.537	3	0.7	0.8781	KPVRDDGIR
5150	decoy	2531	14871	6849	759.414	2	18.8	0.8781	ALADSLAIRTSDER
5151	decoy	2532	16184	4159	653.823	2	-1.9	0.8781	QCTSARLAEEAK
5152	decoy	2533	16172	23348	1391.177	2	-3.0	0.8780	ASLEEMSPPLEYPPNIAGKPGEW(O)PR
5153	target	2533	19255	12103	524.622	3	6.2	0.8780	ALDLAPAEFVGVN(Deamidated)VR
5154	target	2533	17880	8812	726.889	2	-6.9	0.8779	VASLSAPAPAQ(Deamidated)AAAAR
5155	target	2533	11764	8465	870.418	2	-5.6	0.8778	AAAAAPAMCSVPAPPGAMR
5156	decoy	2534	19209	12192	397.205	3	-4.2	0.8777	VATDTEEVAVR
5157	target	2534	13340	6581	735.845	2	-2.4	0.8775	GGTKQSSCSTSGAATK
5158	decoy	2535	1776	7671	485.912	3	-5.2	0.8774	TIGELAAGNGFMFK
5159	target	2535	8589	19577	563.643	3	-5.3	0.8774	LNVGHFPHLADLVTR
5160	target	2535	14711	16817	460.254	3	-4.7	0.8773	LNDRAVHGDILR
5161	target	2535	2814	23672	1204.098	2	-3.0	0.8772	AVSLLSNGGVGVGGEAGPSGTSGSHPR
5162	decoy	2536	16455	16316	352.880	3	10.3	0.8772	VRLDDAVLR
5163	decoy	2537	16857	22100	634.331	3	0.4	0.8772	IAYDWRGSNNLRPGGPK
5164	decoy	2538	13445	6641	415.236	2	0.8	0.8772	EAGLRAGR
5165	target	2538	13059	16414	579.010	3	1.4	0.8772	LPVIGNLHQIGALPHR
5166	decoy	2539	17903	16899	669.881	2	1.7	0.8771	TLWAASLQPVPR
5167	target	2539	9989	16615	550.971	3	-0.3	0.8770	LDGVHVIAISCPSIAR
5168	target	2539	9114	10836	668.827	2	11.4	0.8769	AELGCNFGAIADR
5169	decoy	2540	17687	11420	523.627	3	7.2	0.8769	LLRPPEYPGTAAAGR
5170	decoy	2541	12111	24068	809.453	3	-6.1	0.8768	VSLASMAAWKKPVTVLNDGVALR
5171	decoy	2542	16468	23581	1102.552	2	-8.1	0.8768	LDGFADQIPWVLEVNFNAR
5172	target	2542	2613	5332	529.305	2	2.7	0.8768	ALSLLADAAGR
5173	target	2542	5686	10084	378.888	3	14.6	0.8767	LAVMFAIDVR
5174	target	2542	17614	24392	553.873	2	9.2	0.8766	ILLELKHLK
5175	target	2542	11907	9124	496.267	3	1.1	0.8765	FGGAIPPALSGCAGLR
5176	decoy	2543	5320	17815	790.388	2	3.5	0.8765	MICEVVLDCGQTLR
5177	decoy	2544	5926	22156	1126.095	2	6.4	0.8763	LDAAAHNNALLEQQGRFGLGR
5178	target	2544	4491	3004	561.952	3	0.7	0.8761	FLTEAPCVPEPDLPR
5179	decoy	2545	11287	17308	538.281	4	0.3	0.8761	ANFYVHAACRALCLLESLR
5180	target	2545	6831	20870	967.980	2	2.2	0.8760	LYSDLFNSVTSLDYAAR
5181	target	2545	11370	6193	589.339	2	1.1	0.8760	LIDARIYASR
5182	decoy	2546	1567	10506	755.375	2	-0.3	0.8760	AYLSPSKMPDCVAK
5183	decoy	2547	16442	3594	621.310	2	0.2	0.8759	NGLDQAELEPR
5184	target	2547	12813	4603	531.765	2	0.8	0.8759	LAYGDAEAPR
5185	target	2547	11060	23217	1274.128	2	-5.0	0.8758	EDLQLKTKQETEMQEELEGLR
5186	target	2547	4881	10181	422.261	3	3.8	0.8758	VIPIGPLLTGER
5187	target	2547	12794	19941	649.887	2	-0.3	0.8756	VALAIEKNEAIK
5188	decoy	2548	5041	23661	1549.760	2	-1.3	0.8756	TVCTNVSLYNETLGGASASREGTVGGQATVR
5189	target	2548	12545	8640	816.376	2	-1.6	0.8756	TLFTDHTCTPPN(Deamidated)GAR
5190	target	2548	4245	19767	800.407	2	-0.6	0.8755	NAGALNANTNAGGDVIK
5191	decoy	2549	19002	16130	400.256	2	1.0	0.8755	LVDALIR
5192	decoy	2550	9132	7769	701.684	3	0.6	0.8755	RVDEEVDN(Deamidated)VSAPFADIAVR
5193	decoy	2551	8319	2615	490.744	2	0.5	0.8754	TFSVAN(Deamidated)NAR
5194	target	2551	11899	21595	774.899	2	-0.4	0.8753	VEVEFEKGQADAVK
5195	decoy	2552	19359	23473	782.454	2	-0.3	0.8753	GLLGNPPGVWTIAIR
5196	decoy	2553	4952	18508	794.432	2	-0.9	0.8753	SVASN(Deamidated)ITVLGDIEIR
5197	target	2553	20956	4184	351.220	2	4.4	0.8752	LAAASLR
5198	decoy	2554	5907	20430	773.065	3	0.9	0.8752	LRGGGSEAARKAGTMQGASDAVAR
5199	decoy	2555	13787	21996	609.317	2	13.0	0.8752	DLDGSGAIISNR
5200	decoy	2556	19732	8500	640.319	2	2.0	0.8751	AQEATYPLSSGR
5201	target	2556	578	16231	581.318	2	-0.7	0.8749	ALSIAVCETVR
5202	target	2556	7928	14653	754.395	2	5.5	0.8749	LSIQNSLPSEYTR
5203	decoy	2557	5322	14489	777.361	2	-2.5	0.8748	NYNAVVQEEGTSSR
5204	decoy	2558	7129	7259	474.921	3	3.6	0.8748	SASLRPQ(Deamidated)HIAGER
5205	target	2558	10926	12801	806.375	2	2.2	0.8748	YSLGTLADDELGDDK
5206	decoy	2559	4367	6129	783.369	2	3.9	0.8748	FASLSCAYFLCGGAR
5207	decoy	2560	6961	19939	631.849	2	-5.3	0.8748	GEVEHRAIPVR
5208	decoy	2561	16257	12767	648.365	2	4.0	0.8748	SRGHATLLGDIR
5209	target	2561	1922	6935	323.866	3	0.6	0.8747	LLNAVNAVR
5210	decoy	2562	16849	9630	414.915	3	8.4	0.8747	VLSGVWLALER
5211	target	2562	5854	18543	622.688	3	0.1	0.8747	ARQVAPVAWVSVGAWLR
5212	decoy	2563	8108	13274	587.975	3	5.2	0.8745	IPTQCTMVLPDQFLR
5213	target	2563	19783	7413	445.262	3	18.6	0.8745	LLDATEKFIQR	>tr|A0A3L6SEW3|A0A3L6SEW3_PANMI Chaperone protein	No (multiple including Panicum miliaceum)	No (multiple including Panicum miliaceum)
5214	decoy	2564	19391	17623	647.379	2	-0.9	0.8745	APLPVSLLEAQR
5215	target	2564	9089	7716	781.410	2	3.3	0.8745	LDVEDLVSSSAALSR
5216	decoy	2565	19648	19641	672.345	2	4.0	0.8744	ELSAAPWTPCLR
5217	decoy	2566	10457	15820	833.952	2	-3.1	0.8744	RPVLGTAWGGAESPLR
5218	target	2566	16873	4809	708.395	2	2.7	0.8744	AAAAARMQAKLDAK
5219	target	2566	6398	19210	570.328	3	3.2	0.8742	DLQLKATFLYIDLR
5220	decoy	2567	15000	17857	711.836	2	0.6	0.8741	LVEYPIDMCDPK
5221	decoy	2568	10622	11190	838.911	2	1.4	0.8739	EQ(Deamidated)DAEVFLNVDIQR
5222	decoy	2569	7068	10358	629.344	2	1.3	0.8739	LLDIGNLESQR
5223	decoy	2570	583	5914	640.839	2	-17.5	0.8739	IVYAMIDAGLSK
5224	decoy	2571	3309	23494	668.100	4	-0.4	0.8738	LALNEEAGSVLGAQLMRSANERPSR
5225	decoy	2572	4341	17518	802.434	2	5.6	0.8737	LPALDVYEPRICSK
5226	target	2572	18072	5370	366.224	2	24.9	0.8736	LAMAAVR
5227	target	2572	20785	24128	1079.582	2	6.3	0.8736	ALQELVPNGSKVDTVTMLDK
5228	decoy	2573	18336	11711	480.278	3	2.4	0.8736	VPGATRPEFPVLR
5229	decoy	2574	19413	9166	481.775	2	0.3	0.8735	GKGAGINAFK
5230	decoy	2575	4736	19528	878.949	2	2.0	0.8735	TVIHELQGLQ(Deamidated)FEDAR
5231	target	2575	1612	10960	773.392	2	8.0	0.8735	IDEENNELIISEK
5232	decoy	2576	19799	17758	689.098	4	0.4	0.8735	ARTDCILERCTADKPEYSIAAASLR
5233	target	2576	9603	14258	453.769	2	0.9	0.8734	FLVESLAK
5234	decoy	2577	3405	22862	1375.134	2	4.0	0.8734	HFIVGENGQGMIHFQEEMFDDLR
5235	target	2577	20623	12851	443.767	2	17.6	0.8734	LSGAAAAAVR
5236	target	2577	6907	20254	688.020	3	-0.9	0.8734	SMSEKALAVVDAVLASEEGR
5237	target	2577	20948	12809	422.742	2	-14.9	0.8733	NIASQIAK
5238	target	2577	18210	6235	693.006	3	4.9	0.8732	DERLLVGILEMCDAEGEGK
5239	decoy	2578	3480	14748	568.322	2	1.3	0.8731	VLSGQEVLYK
5240	decoy	2579	17734	6680	701.359	2	-1.0	0.8730	ALGAAELDQWATR
5241	decoy	2580	12466	21338	964.493	2	-4.9	0.8729	TDQ(Deamidated)SPAVWIPRSAELTR
5242	decoy	2581	6315	5918	427.562	3	3.0	0.8729	VTAVYMEQAIR
5243	target	2581	8700	5658	806.866	2	0.4	0.8729	GDGDGYDAVYLSPQR
5244	target	2581	14893	13456	586.817	2	-0.1	0.8728	LLGGDTAAVAER
5245	decoy	2582	20356	8076	520.814	2	-0.3	0.8728	IDRSPALLR
5246	target	2582	18424	4837	426.532	3	0.2	0.8727	MCSLHCDLVTR
5247	decoy	2583	137	12322	769.406	2	5.2	0.8727	GLPGEAEVAQSPVQR
5248	target	2583	19738	9656	493.295	2	-0.1	0.8726	TLLPWTVR
5249	target	2583	6450	22715	899.461	3	3.1	0.8726	GAVVNMGSASSEAIPSFPLNTIYAATK
5250	target	2583	16631	4020	513.263	3	-1.5	0.8726	GAAAGTLPGAGGHPGYLA
5251	decoy	2584	14789	8106	447.563	3	0.1	0.8725	NTLEHQCIAGVR
5252	target	2584	15159	17609	484.301	2	2.0	0.8725	ALLSPTPLR
5253	target	2584	1320	9940	445.910	3	-0.1	0.8725	LSELPLHHSFR
5254	decoy	2585	12133	5625	597.977	3	0.5	0.8724	TVVTGSEISLCAN(Deamidated)LVER
5255	decoy	2586	9769	24789	744.928	2	1.6	0.8722	LLLDSAMVDKKQK
5256	target	2586	14924	12136	414.764	2	-24.5	0.8722	RSLLLAR
5257	decoy	2587	4096	20489	795.437	3	1.1	0.8722	DVALPTDVVQSDGKVAHPLPGLR
5258	target	2587	5788	19819	926.960	2	0.5	0.8721	SPSAAVMMMTKFADLPR
5259	decoy	2588	7879	20690	644.887	2	3.0	0.8721	SAAEILIFVGLR
5260	decoy	2589	14163	6960	373.232	2	1.2	0.8721	VSLTGLR
5261	target	2589	1195	9505	680.369	2	0.5	0.8720	EEKCALVAELVR
5262	decoy	2590	14929	14526	578.336	2	14.9	0.8720	LPREEAATLR
5263	decoy	2591	6470	4851	416.223	3	-0.2	0.8720	DPPHSAKPEIR
5264	target	2591	8367	21932	900.445	2	0.0	0.8719	IDYAPLGENPPHSHPR
5265	decoy	2592	20831	9333	367.852	3	4.8	0.8719	TLSNHCEIGK
5266	target	2592	2658	14179	662.835	2	4.4	0.8719	EMVSLAYLGEGR
5267	decoy	2593	411	19961	791.400	2	0.9	0.8719	DLPAASSVFYENLR
5268	decoy	2594	11521	4582	452.741	2	0.8	0.8719	DVLDSSIR
5269	target	2594	17242	15009	439.734	2	-2.0	0.8719	ELNDLFK
5270	target	2594	8208	21528	572.061	4	-5.0	0.8718	QLVNLLMSNSPETFLNPVIR
5271	decoy	2595	19546	8288	325.859	3	3.0	0.8718	IIKSGGASSR
5272	target	2595	14234	12425	407.263	2	-1.3	0.8717	LLVAELR
5273	target	2595	19106	6703	571.813	2	2.0	0.8717	SLPASPSSQLR
5274	decoy	2596	4661	22138	702.385	3	0.9	0.8716	IAAAVLSAW(O)DELALSAGKFR
5275	decoy	2597	7961	19826	544.300	3	11.7	0.8715	FFSILGACYLVELR
5276	target	2597	3775	12959	680.878	2	0.8	0.8714	LANTKPEDVVFK
5277	target	2597	12941	11991	475.271	2	-0.3	0.8714	GTFLAVVDK
5278	decoy	2598	13247	22020	596.832	2	-0.9	0.8714	LLGVIYDSANK
5279	decoy	2599	1032	3741	494.264	2	-0.8	0.8713	GLQGSGLEAR
5280	decoy	2600	628	10913	684.868	2	-4.3	0.8713	LYLEFMLNGLR
5281	target	2600	9461	16003	945.489	2	5.0	0.8713	VN(Deamidated)GTALSVSLVPSSWSER
5282	target	2600	20154	3221	509.270	2	0.5	0.8712	NTAVGAEVTR
5283	decoy	2601	17353	15714	737.877	2	0.0	0.8711	GFVENLIGQMNPR
5284	decoy	2602	9206	22712	1380.665	2	3.7	0.8711	NRVALTHLSDTDGNNTCDEYIRPR
5285	target	2602	1702	13603	728.363	2	0.3	0.8710	SLHREVDDLSER
5286	decoy	2603	20406	5939	522.790	2	4.1	0.8710	LVVVDASDAR
5287	target	2603	84	16362	790.428	2	9.4	0.8709	ATIVWLHGLGDNGAR
5288	decoy	2604	1573	23053	979.988	2	2.2	0.8709	ELYMDGSLALIPHQDTR
5289	decoy	2605	16518	21757	626.866	2	-4.3	0.8709	LKAQFLYELK
5290	decoy	2606	17559	22922	1288.664	2	-0.4	0.8708	FRPGPQVLHLTTVLNNEDSADPR
5291	decoy	2607	18172	13469	586.341	2	5.7	0.8708	LAALDTVAELR
5292	decoy	2608	18693	21994	724.373	2	-3.7	0.8708	ALLFSMMPPDGLR
5293	target	2608	17126	17142	598.800	2	-1.0	0.8708	FDDPLSAIYR
5294	decoy	2609	12531	15118	446.747	2	-2.2	0.8707	FELSGAIR
5295	decoy	2610	13347	15500	753.875	2	3.7	0.8707	ALGQ(Deamidated)SSCSGAPRPFK
5296	target	2610	14707	17998	528.796	2	-18.7	0.8707	ADAIVVAELR
5297	target	2610	11659	8661	436.764	2	0.0	0.8706	VVAIDVTR
5298	target	2610	5856	13777	795.398	2	2.6	0.8705	IMQFSN(Deamidated)GRAPSPGAR
5299	target	2610	2942	22227	534.632	3	-6.5	0.8704	LENLHVNIHPIFR
5300	decoy	2611	2568	5104	547.287	2	2.2	0.8704	LYNQELTGR
5301	target	2611	11630	9791	531.785	2	0.8	0.8704	EMSIINISR
5302	target	2611	8906	11151	491.594	3	6.3	0.8704	LENQEVEITELR
5303	target	2611	2452	20016	556.328	3	-3.1	0.8702	VLPNATIVLH(O)HPLAR
5304	target	2611	9310	6276	476.257	3	2.9	0.8702	DVVAPLSEALEQR
5305	target	2611	20430	20954	805.931	2	10.2	0.8702	Q(Deamidated)LIVDNAPNLDELR
5306	target	2611	15630	19276	738.037	3	-4.5	0.8702	IGASLQEISCNFISAFQN(Deamidated)LR
5307	decoy	2612	15755	18261	548.807	2	23.7	0.8701	IASLSYCALR
5308	decoy	2613	10864	8802	347.544	3	8.5	0.8701	LVGTEGPVIR
5309	target	2613	13569	13804	893.914	2	-0.3	0.8700	ENDQESASASSPPQALR
5310	decoy	2614	11048	19400	1046.496	2	-1.7	0.8700	AGNRSNMFAGESPGEILDAR
5311	target	2614	3066	20214	1013.504	2	1.9	0.8700	FVAPVQAATH(O)GDGWMVPAR
5312	target	2614	5587	22387	798.769	3	1.5	0.8700	GTAANPPLLSLQPQHQQPDLLR
5313	target	2614	18998	22757	1256.110	2	3.6	0.8699	MSDPAAGGAIVPAVAASGGSAW(O)ANGGPR
5314	target	2614	11046	11034	564.282	3	4.0	0.8699	AAAAEQSAEQFRGQAR
5315	target	2614	8974	15367	520.828	2	2.2	0.8698	LDQGILIIR
5316	decoy	2615	13152	8376	589.809	2	1.2	0.8696	LFLCGRDQAR
5317	target	2615	9772	16072	593.339	2	-0.7	0.8695	LSQ(Deamidated)AN(Deamidated)SLLLPK
5318	target	2615	18033	4000	479.255	2	2.0	0.8695	AGLETVPDR
5319	decoy	2616	1040	8854	510.281	3	5.9	0.8695	LNMFVVDPEPVIR
5320	target	2616	4290	7836	375.201	3	1.5	0.8694	APQ(Deamidated)NPAAGGALR
5321	target	2616	18490	9648	726.364	2	2.4	0.8693	VAEARHCVSQSHK
5322	target	2616	20842	16946	529.286	2	1.5	0.8693	DKDPSLNLR
5323	decoy	2617	8738	22419	1474.689	2	-6.0	0.8692	EVYIVAQWPSAMDDGGYSGLSALHEPR
5324	target	2617	20755	23062	1594.736	2	-5.3	0.8692	VLWDESNFKSDEMQQLIHDLCYTFAR
5325	decoy	2618	9151	24664	504.357	2	-15.5	0.8692	LLLLVPLVK
5326	target	2618	14811	19889	1268.116	2	3.0	0.8691	EVAESTSTGVAETSAAVQ(Deamidated)VRDSSPR
5327	target	2618	14031	23136	1266.139	2	4.6	0.8691	LAVEEVPEEDYMLPLSQ(Deamidated)AEVIR
5328	decoy	2619	4845	6103	564.272	3	-0.5	0.8691	IDNNGLAEEFAAAEAR
5329	target	2619	4541	22790	1118.554	2	-0.9	0.8691	ALDNAQVTFLPWGDEYQLR
5330	target	2619	13971	22269	935.465	2	1.3	0.8690	IGTN(Deamidated)VQAYVNMVCSTLR
5331	target	2619	9822	23735	1048.516	2	3.4	0.8690	SPSHPHRLYQENPGHSPR
5332	decoy	2620	17298	8521	427.566	3	0.1	0.8690	EFDVSSSLIRK
5333	target	2620	9627	15705	690.839	2	1.3	0.8689	IDTPFHNFFSR
5334	target	2620	4679	12293	466.254	2	4.6	0.8689	GSATGAALGAR
5335	decoy	2621	16285	14770	824.389	2	1.1	0.8689	SYTFTPSWTPEGFK
5336	decoy	2622	3927	19500	800.896	2	0.8	0.8688	GMSFFPALGFLEER
5337	target	2622	20342	12643	782.921	2	0.7	0.8688	LAEAIDAAPAPLAGER
5338	decoy	2623	951	14193	459.775	2	2.7	0.8688	LAGFLELR
5339	decoy	2624	13091	16060	352.880	3	2.7	0.8686	CLIGPTAIIR
5340	target	2624	12504	19744	856.918	2	5.5	0.8686	DSGDIHAQEASSVLGAR
5341	target	2624	16525	12603	627.862	2	0.2	0.8685	LDAIRPETLAR
5342	decoy	2625	1061	7793	571.827	2	3.8	0.8685	VVLGLAEANEK
5343	target	2625	12726	15731	630.001	3	0.1	0.8685	Q(Deamidated)ALYGLPEPMSILDIAR
5344	decoy	2626	5523	6622	558.280	2	1.2	0.8685	LPAGDMQ(Deamidated)GGIR
5345	decoy	2627	17646	23005	683.424	2	-13.0	0.8684	LRAFIALLRHR
5346	decoy	2628	17550	23121	1188.096	2	-3.7	0.8683	ELIPISHFHETW(O)FHAEPLR
5347	decoy	2629	21	14989	748.370	2	5.5	0.8683	NKATMEMSLDSIR
5348	target	2629	13281	21196	767.394	3	-1.1	0.8683	LLVYDYYPNGSLFSLVHGSR
5349	decoy	2630	19748	12432	804.883	2	3.5	0.8681	M(Dioxidation)SSIAQAEELVDQR
5350	decoy	2631	17863	4857	399.219	3	-0.4	0.8681	LVQVHESVER
5351	target	2631	13791	14357	780.386	2	-0.2	0.8679	AGYFAGFADGLFAPR
5352	target	2631	13750	9991	742.346	3	1.6	0.8679	SMEEN(Deamidated)LVFALEGSCSLNPQR
5353	target	2631	6932	19625	509.806	2	0.7	0.8679	FTLLAGAGLR
5354	target	2631	19530	3937	442.271	2	-1.0	0.8679	KLPLQER
5355	target	2631	10563	11207	782.392	2	-11.9	0.8679	HLFFTYTDLPPGR
5356	decoy	2632	14633	19439	967.494	2	0.1	0.8679	QVVVAAGQPSCSGDYIALR
5357	decoy	2633	15176	22268	662.402	2	-1.9	0.8678	LVVSAAN(Deamidated)VAIPLR
5358	target	2633	1426	11919	600.832	2	1.1	0.8678	GLCLAVWPSVR
5359	decoy	2634	641	23428	1490.726	2	-1.2	0.8677	RPDMGESKQLVGSLGILMSCGEPWFSR
5360	decoy	2635	15827	23103	1216.602	2	-3.1	0.8677	VQESCCNVRGKLAH(O)HNPPGTIR
5361	decoy	2636	2785	22294	967.488	2	-0.4	0.8677	LSALMFAPEDSGSEPKVR
5362	decoy	2637	19110	6428	605.333	2	0.5	0.8677	LIEGHGN(Deamidated)LISR
5363	decoy	2638	12459	7665	368.889	3	9.2	0.8677	LIGFTGLEVR
5364	decoy	2639	8541	9787	451.231	3	-5.7	0.8676	DILLSNASSEFR
5365	target	2639	1048	6198	663.312	2	-24.3	0.8676	NVGEASAVYYPR
5366	target	2639	4938	19868	537.815	2	17.2	0.8676	LAANAFLAQR
5367	decoy	2640	16978	22356	839.195	4	1.1	0.8675	IDKRRDAQ(Deamidated)ALAGH(O)LAYKPGITESSSDKGVPR
5368	target	2640	2352	17858	918.461	2	0.7	0.8674	TVDYVVGQGDLTADNLR
5369	target	2640	8697	13634	720.901	2	4.9	0.8674	LLSAASCPPVDVLR
5370	decoy	2641	3021	12344	418.911	3	-1.8	0.8672	EIVFVLHEIR
5371	target	2641	4101	22872	1131.578	2	-1.9	0.8671	SISASQSQMAPPRASPTHRPR
5372	target	2641	7734	7065	342.862	3	1.0	0.8671	VAAAGGGAPSIR
5373	decoy	2642	9060	15412	579.590	3	-1.5	0.8670	DCNIDKDADLAAMEGR
5374	target	2642	7684	23949	1025.522	2	0.3	0.8670	QSFYYLMLFPDIIGSGAK
5375	decoy	2643	5525	9647	721.366	2	-0.6	0.8669	NRDQQQAQAVQR
5376	decoy	2644	15926	22231	1113.544	2	-1.1	0.8669	IVHGSVNTDGTHGAFLACRDR
5377	target	2644	10854	2935	367.872	3	-3.3	0.8668	AAAVAAPFVER
5378	target	2644	16192	16472	474.270	2	0.9	0.8667	NFSLPTLR
5379	decoy	2645	988	20521	534.772	2	0.0	0.8667	GDFPPSAPLPA
5380	decoy	2646	6277	19284	798.448	2	1.2	0.8666	LLTTLNRMHMLPR
5381	target	2646	3670	23866	957.012	2	-7.7	0.8666	CLAPPAALLAASFADAAIAR
5382	decoy	2647	17095	23772	1006.500	3	-1.3	0.8666	LELCMSTLDETSHVNKKPAIPMDAFAR
5383	target	2647	3380	13677	819.420	2	1.0	0.8665	MASPAPAPLDAVGGLDR
5384	target	2647	1827	14788	655.385	2	2.5	0.8665	LPAGAVGVAGLAASR
5385	decoy	2648	3614	21179	876.781	3	-0.1	0.8663	AVEVAEGKDDNLAGLDRLMDLDLR
5386	decoy	2649	5481	19790	731.391	2	4.0	0.8662	GIVNQLVDGYDIR
5387	decoy	2650	13037	7964	541.288	2	3.9	0.8661	DAFKSVTTGR
5388	decoy	2651	10339	6253	603.793	2	-0.4	0.8661	SESMTTNAPLR
5389	target	2651	6032	13386	782.922	2	2.6	0.8661	LAEAIDAAPAPLAGER
5390	target	2651	1413	23346	1387.173	2	2.8	0.8660	FDPWELPAMAVMGGKEWFFYVPR
5391	decoy	2652	7037	10069	783.396	2	4.5	0.8660	FVPPSCYQVELQR
5392	decoy	2653	8806	14002	567.955	3	1.4	0.8659	AASHGNMIRPTVYER
5393	decoy	2654	19193	11828	672.843	2	-0.5	0.8659	AEEALLDPPFSR
5394	decoy	2655	13360	23632	717.857	2	-1.2	0.8658	AVDGLMMAVASDVR
5395	decoy	2656	8069	14190	562.034	4	2.9	0.8658	TDNMHAPVISGHLWFHNLR
5396	decoy	2657	18708	18123	1061.032	2	-2.2	0.8656	IAAPFEFDTVASNDLGVAAGR
5397	target	2657	7128	3180	373.702	2	-0.1	0.8656	GCGGLLAR
5398	decoy	2658	10161	14395	555.806	2	1.4	0.8655	LSLFSTLSDK
5399	target	2658	9263	23233	898.444	2	-1.3	0.8655	DEEVAAPGEASQAVVAPR
5400	target	2658	11803	20476	907.493	2	0.7	0.8655	DQVVVIVGAKNSGGDISR
5401	target	2658	18661	13418	785.428	2	-7.3	0.8654	LLAQVDAKLGEQER
5402	decoy	2659	15512	23718	903.775	3	8.6	0.8653	NLGLAGAPCFERQQSPALCEQSSFR
5403	target	2659	11151	17827	625.672	3	2.0	0.8653	SLQDLPTFTRIDALER
5404	decoy	2660	18261	18468	515.972	3	-5.7	0.8652	IIALAASEAAIHPLR
5405	target	2660	7756	24113	1362.689	2	-2.3	0.8651	GAALDHEVLISFPAASTSGQQLMQPR
5406	target	2660	4260	19905	769.394	3	1.3	0.8651	TQIWYAIYSTIFGGMTGALGR
5407	target	2660	15297	8391	674.338	2	-4.1	0.8651	ELTETNLSANQK
5408	target	2660	8438	11515	696.337	2	2.0	0.8651	EDSLTISQ(Deamidated)NIDR
5409	target	2660	13534	14796	790.869	2	7.5	0.8650	GAAEEYAQDGSVDLR
5410	target	2660	14399	21933	903.466	2	-2.0	0.8650	LANFEAAAVAGPAEYRR
5411	target	2660	9154	21282	861.944	2	2.1	0.8650	KHQDSTKVDDLSPPR
5412	target	2660	7657	22596	939.949	4	-0.2	0.8650	TYLMPAFDAIAAGDGGVSGYSSSSSGRLDLGIQPHCR
5413	target	2660	4246	21393	592.349	2	19.1	0.8650	APLGEN(Deamidated)TVLLR
5414	decoy	2661	8352	5805	416.899	3	-1.6	0.8649	VIDDLAGTGLFK
5415	decoy	2662	2268	12401	523.608	3	-1.3	0.8648	PIPEFPGVEIWER
5416	target	2662	5534	10185	614.358	2	2.0	0.8648	ASVVTTPLNVAR
5417	decoy	2663	20073	5560	594.823	2	1.4	0.8647	GLGLDNPLFSR
5418	target	2663	8162	10911	419.239	2	-1.5	0.8647	IESITFK
5419	decoy	2664	18502	20279	698.044	3	-4.7	0.8646	ISLAPPEQAIDLIQGEELR
5420	target	2664	2916	23493	1002.995	2	-3.0	0.8645	MGFMN(Deamidated)PIVINEENVQLR
5421	target	2664	8582	13875	668.837	2	-5.8	0.8645	ILEEAGGYEVTR
5422	decoy	2665	16002	16464	495.803	2	0.9	0.8645	LLDLFTLR
5423	target	2665	2549	12430	550.786	2	-24.5	0.8644	LPCSPAFLPR
5424	decoy	2666	8826	5575	856.893	2	0.9	0.8644	DYLDEAFDPESQKR
5425	decoy	2667	20523	20935	918.482	2	9.8	0.8644	APEEGLMYPMKTSLIR
5426	target	2667	2491	13132	844.389	3	-0.9	0.8644	DLVSWNSMINAYGMHGDGHSALR
5427	decoy	2668	15483	22802	1386.677	2	-0.3	0.8644	ANFEDSW(O)VPLLNEMVHAGVVMELR
5428	target	2668	7875	5529	864.437	2	0.6	0.8643	WCMAFLILFEEGLR
5429	target	2668	10112	14739	684.899	2	4.6	0.8643	LVVIVDVVDQNR
5430	target	2668	17431	15050	713.895	2	4.0	0.8642	ELQLGDGRIGAAAR
5431	decoy	2669	17753	23504	1254.623	3	-0.1	0.8641	LMIISSSALGN(Deamidated)SGLESQAAQEVAESGWESEILQGLR
5432	decoy	2670	10298	21220	735.058	3	-5.6	0.8641	FPGSKDILNVAGNHAHSALVR
5433	decoy	2671	17221	10005	483.790	2	0.3	0.8640	PNLPSAIVR
5434	decoy	2672	5925	15574	536.310	2	-2.4	0.8640	SQPTLGISLR
5435	target	2672	8627	20808	573.815	2	6.1	0.8640	VNFSNLPDLK
5436	target	2672	3604	4682	564.819	2	5.2	0.8639	LIAQNEELAK
5437	target	2672	15243	8257	721.666	3	0.4	0.8638	AQ(Deamidated)CHIYLGDFPQGLEDAER
5438	target	2672	13481	4340	308.693	2	2.4	0.8638	LASGLR
5439	target	2672	8840	17100	654.343	3	0.4	0.8638	ISFPDGLRGQ(Deamidated)EIPFDLR
5440	decoy	2673	12876	10457	628.982	3	1.7	0.8636	GTAAILALAHDDTTTEER
5441	target	2673	722	21749	788.761	3	4.4	0.8636	QYLVRLLGSSLELMAQ(Deamidated)ASDLR
5442	decoy	2674	12535	10586	687.369	2	2.4	0.8634	LVGGIHQPDQPGR
5443	target	2674	12891	10557	646.338	2	-5.7	0.8633	AAAAAAAAAATAFSR
5444	decoy	2675	16214	22884	1199.584	2	7.1	0.8633	ACIAGVTEVDGTIELDSQYGATGK
5445	decoy	2676	774	14603	555.806	2	1.4	0.8633	LSLFSTLSDK
5446	target	2676	12657	16207	454.303	2	1.0	0.8632	LLNLPLPK
5447	decoy	2677	18539	8446	932.446	2	2.5	0.8632	SGPMWNRTGSTEWGAVK
5448	decoy	2678	551	17159	1014.049	2	-2.9	0.8631	AYSYQAFVKVAAPELITR
5449	decoy	2679	5553	19771	588.320	3	3.3	0.8631	DLQVLIEHETMPPLK
5450	target	2679	5954	15289	698.383	3	-5.5	0.8631	IVSLDVCFPIQVYGTVIAR
5451	decoy	2680	17563	6467	321.178	3	5.0	0.8631	CDTIGAILR
5452	decoy	2681	16228	11060	526.284	3	0.7	0.8630	IAAIGKMSYSRHSR
5453	target	2681	2931	8496	798.855	2	-8.6	0.8630	LMNSSGITESGESER
5454	target	2681	10494	22174	571.637	3	0.9	0.8629	WWMGLGLAQEVPVAR
5455	decoy	2682	20153	9617	585.291	2	1.0	0.8629	TELSPHGCLGR
5456	target	2682	1893	9458	445.243	2	18.8	0.8629	TIDGAVGEK
5457	target	2682	3012	13103	566.983	3	8.1	0.8628	AALAMATAVASPGPTTLR
5458	decoy	2683	1033	6024	571.809	2	0.2	0.8627	LAECGRPGALR
5459	target	2683	2510	595	435.774	2	0.1	0.8627	TLAISLPR
5460	target	2683	19099	8179	659.836	2	0.4	0.8626	TAPVPN(Deamidated)GTIEYR
5461	target	2683	13528	16711	587.325	3	-1.0	0.8626	SLVTESIANELCLVLR
5462	decoy	2684	20562	3651	336.214	2	0.5	0.8626	VVAVGAR
5463	decoy	2685	9609	4620	579.290	2	2.7	0.8626	QPWSNLQER
5464	decoy	2686	12388	23677	1267.613	2	-2.1	0.8626	YEWDLWEGPIGLDADFEPLLR
5465	decoy	2687	2578	10089	755.373	2	0.9	0.8626	ALQLIFCAADSSDR
5466	target	2687	2925	8890	499.256	3	12.3	0.8626	DAGDAAADRPRPQR
5467	decoy	2688	11354	9806	623.339	2	0.8	0.8625	GKQTPFANVGAR
5468	target	2688	252	12256	988.945	2	0.3	0.8625	SLGTDDDIGDEH(O)LFDGVR
5469	target	2688	10667	5328	510.269	3	1.5	0.8624	TATICSQATHVQLR
5470	decoy	2689	17879	601	428.766	2	-0.5	0.8624	LAIAAELR
5471	decoy	2690	13370	14475	635.334	3	6.4	0.8623	VDDIHIMVFMQLSSLR
5472	decoy	2691	6444	6208	565.938	3	1.0	0.8623	ESEIGEAHYYAVATR
5473	decoy	2692	2535	21380	584.335	3	2.7	0.8623	IAGVDNFTAYVKLALR
5474	decoy	2693	2257	10641	437.931	3	11.8	0.8622	LSALGPSLDVALR
5475	target	2693	9429	9127	421.758	2	-1.6	0.8622	VASLSPLR
5476	target	2693	17252	10831	396.243	3	-1.6	0.8621	VALTSSLNILR
5477	decoy	2694	5802	18464	548.808	2	1.0	0.8621	LSSAFISLMK
5478	target	2694	9881	16658	456.798	2	2.2	0.8621	GLLLEVLR
5479	target	2694	16252	23360	1229.277	3	3.6	0.8620	SNAIQVGYAFYEKYKPAVNEEDYQNYRRAAK
5480	target	2694	14770	8558	561.812	2	14.4	0.8620	QLVHEQNVR
5481	target	2694	3361	23608	1571.772	2	-1.2	0.8620	LVPWSSWAEWCFVRDGFFSPFPAAALR
5482	decoy	2695	14137	10916	669.311	2	4.9	0.8619	EHADAGPEVQER
5483	target	2695	2096	20989	924.556	2	-1.3	0.8619	GLAAAAAAVLLLISAAAPGAR
5484	target	2695	11437	17628	525.265	3	-4.3	0.8619	ELVPSEGTDPNFLR
5485	decoy	2696	19185	7083	612.778	2	-0.6	0.8618	EDFANKEESR
5486	decoy	2697	19606	21184	690.399	2	3.2	0.8617	GLAGRIQQAAAPAR
5487	target	2697	14441	20169	675.852	2	-3.0	0.8617	VLHDPGTDVELR
5488	decoy	2698	6501	20208	515.807	2	2.4	0.8617	QLSGPLFLR
5489	target	2698	2349	15712	669.386	2	-3.6	0.8617	FLAAVSHPNIIR
5490	target	2698	535	14921	443.765	2	-1.8	0.8616	DLGLLVEK
5491	target	2698	17366	17950	750.730	3	-1.4	0.8616	ELESSHPMINIRRQAAELR
5492	target	2698	3520	7705	563.293	2	12.9	0.8615	AAEVHNLSER
5493	target	2698	17836	8352	339.203	3	-3.4	0.8614	CLVAILVER
5494	decoy	2699	14467	15727	1022.525	2	-6.6	0.8614	LAMDLVQMGPEDKLLQSR
5495	target	2699	3542	2778	352.189	3	-2.3	0.8613	HVDFQRPR
5496	decoy	2700	6727	7067	520.282	3	-0.5	0.8613	WADVVASSLREAVR
5497	decoy	2701	12738	21285	957.446	3	-1.9	0.8612	ADVGVLSQNDGEASQTGSMMALYSVSPR
5498	target	2701	4	18686	735.065	3	2.0	0.8611	WLVGAAGNGPEWLLHVVGTAR
5499	target	2701	2735	3439	617.283	2	-0.3	0.8611	EIESETPGSER
5500	target	2701	19131	4155	466.246	2	0.7	0.8610	VAEISQER
5501	decoy	2702	8503	23678	878.940	2	2.8	0.8610	EFVQHVPTEVAECLR
5502	target	2702	12246	17021	759.394	2	0.4	0.8610	VKALEEEVAEASSR
5503	target	2702	9029	22323	935.477	2	-1.0	0.8610	VLNENEPKPDPYWLR
5504	decoy	2703	1459	5590	676.326	2	-14.3	0.8609	NIACATTLSSGSAR
5505	decoy	2704	1168	13452	473.262	2	0.9	0.8607	ALFLNPDR
5506	target	2704	9250	15020	568.321	2	4.2	0.8604	LVAFLSGCVAR
5507	target	2704	19205	12001	488.936	3	13.1	0.8604	VLVFDDFPADKAK
5508	target	2704	19219	24918	516.317	2	18.8	0.8604	LLFPLGCIR
5509	target	2704	406	11712	425.488	4	8.1	0.8602	AIITEHYNAILDAVR
5510	target	2704	7202	9982	463.277	2	0.6	0.8602	VAVAAPLER
5511	target	2704	10198	18961	935.014	2	1.2	0.8602	LLNVGDAKEGIQQAGVTR
5512	decoy	2705	18391	23550	1333.636	2	-1.1	0.8602	FETPSAATSESSEFFPRAVHCIPR
5513	decoy	2706	15130	7779	822.933	2	6.5	0.8602	LEDPPVGDLYALNTK
5514	decoy	2707	9520	12800	724.361	2	0.1	0.8601	VIFGNCAPTWSPR
5515	target	2707	11411	20936	772.903	2	-2.8	0.8601	ISEQVQKGSENVAR
5516	target	2707	5314	24046	1512.794	2	-4.3	0.8601	YGIAVDHVIDAVLVDAQGRLLDKEAMGR
5517	decoy	2708	8289	17769	741.028	3	0.7	0.8599	KAGNRSN(Deamidated)MFAGESPGEILDAR
5518	target	2708	19952	23565	1219.140	2	4.5	0.8599	RVQ(Deamidated)RPSAPLVPAAPTPSTASSSCR
5519	target	2708	13242	16705	963.972	2	-1.1	0.8599	QLWGHFPYTPPHSGFR
5520	decoy	2709	3876	13592	843.440	2	1.1	0.8599	LGEEISLGADAAGIVDR
5521	target	2709	19296	22052	762.061	3	3.5	0.8599	QHSTLTCSQPSSSINDKPLLK
5522	target	2709	604	9525	827.049	3	-2.0	0.8599	SNVYMTMASCSDW(O)LLTMTPLAK
5523	target	2709	14052	17207	587.328	3	4.2	0.8598	SLVTESIANELCLVLR
5524	target	2709	11277	8153	774.366	2	1.4	0.8598	VCVGGSRADQ(Deamidated)AAEGAR
5525	decoy	2710	15870	10355	514.296	3	2.3	0.8597	NTLLLDVVSLNPSR
5526	target	2710	4720	16262	848.989	2	12.7	0.8596	LLLQDNRFTGALHAK
5527	target	2710	4006	7308	300.198	2	3.7	0.8596	IPTLR
5528	decoy	2711	13994	7440	372.873	3	3.7	0.8596	AVQVSATDGLR
5529	decoy	2712	7839	22814	1000.997	2	-1.3	0.8596	VEQN(Deamidated)SSVGQAVAPHAVHNR
5530	decoy	2713	10842	7526	605.300	3	3.3	0.8594	FSFGVIMEYSHRGAGR
5531	decoy	2714	10700	15419	766.414	2	8.7	0.8594	EKAVLKSESNAAQ(Deamidated)R
5532	decoy	2715	1344	12188	641.872	2	0.3	0.8593	RIPDLETLPTK
5533	decoy	2716	2688	7452	728.368	2	4.4	0.8593	LYNRSNN(Deamidated)LDAFK
5534	decoy	2717	4259	10954	345.207	3	1.7	0.8593	IFSELGVLR
5535	target	2717	16474	11244	517.294	3	5.7	0.8593	GEIPVELANLPELR
5536	decoy	2718	8295	7019	748.010	3	0.2	0.8593	VEGCWPELLCSYLTDDSGVR
5537	target	2718	8485	23319	556.998	3	1.9	0.8592	SSSRPHHLLRPLLR
5538	target	2718	358	16943	1131.537	2	-6.5	0.8592	AGEALAPLMEGPDPEAAPGAGGGAR
5539	decoy	2719	10408	2759	556.273	2	0.7	0.8592	AQAVAAMYMR
5540	target	2719	17789	14816	628.333	3	2.5	0.8592	VICVVVGAGRPEVEGGADR
5541	target	2719	9551	2629	511.749	2	1.1	0.8590	AATGSFTPDR
5542	decoy	2720	19196	8061	421.865	3	1.4	0.8589	MSGVDEWNGLR
5543	target	2720	5510	5937	769.882	2	-0.6	0.8589	MPALNAGVPGGPACQR
5544	target	2720	17094	13872	855.910	2	7.2	0.8589	TEKFDELMAAAAEER
5545	decoy	2721	20500	21532	596.834	2	2.4	0.8588	LLGVIYDSANK
5546	target	2721	12949	22598	877.410	3	5.8	0.8588	QFLVDIVAEELPDEEEEEEDPR
5547	decoy	2722	6089	15683	828.447	2	-1.7	0.8588	LTEQPSRKPAMELR
5548	decoy	2723	195	13255	639.846	2	0.3	0.8588	LNKASTSLMASR
5549	target	2723	17795	5849	784.371	2	8.7	0.8588	SNQNQNQPPQEQR
5550	target	2723	11387	9212	655.835	2	-5.0	0.8588	EAPQPLSGEQVR
5551	decoy	2724	797	5415	331.691	4	-0.4	0.8588	FPDVLHLVDLR
5552	decoy	2725	4464	17851	526.285	2	-1.8	0.8587	NVDVHAGALR
5553	target	2725	9163	2961	686.330	3	4.3	0.8587	SADEAIIEEEQTDGSPLPR
5554	decoy	2726	11343	5474	711.360	2	0.1	0.8586	MIAEGISMEITAR
5555	target	2726	11871	4904	546.290	2	5.2	0.8586	GLTGLCFPQR
5556	decoy	2727	3888	21312	460.946	3	2.2	0.8585	NLVLVSALLGEPR
5557	target	2727	19044	22221	864.436	2	-0.1	0.8585	WCMAFLILFEEGLR
5558	decoy	2728	2605	20901	746.387	3	1.6	0.8585	ALSAFWMGWILAASQNETLK
5559	decoy	2729	3443	7597	352.840	3	-4.0	0.8585	AAGSFYLDGR
5560	target	2729	5669	22150	740.720	3	-3.1	0.8585	ILWNPYQLVMFVDDTPIR
5561	target	2729	17821	14558	899.432	2	-1.1	0.8585	VTSVGAHNETYMAYVR
5562	decoy	2730	18058	17583	766.902	2	0.8	0.8584	LTDDVSAIAVEPFR
5563	decoy	2731	17195	23840	672.377	3	-0.3	0.8581	VSLLANPLTLAVFDSEGLR
5564	decoy	2732	8969	6778	535.785	2	4.5	0.8581	AVQAVPQSDR
5565	decoy	2733	11283	11473	677.859	2	-3.5	0.8581	LIMPSANLNPER
5566	target	2733	16260	23760	908.475	2	2.4	0.8580	AKNIVN(Deamidated)PSSTGAVLCGQR
5567	target	2733	16519	17911	537.792	2	-1.4	0.8580	EVLSAEASLR
5568	decoy	2734	16246	24863	866.971	2	19.8	0.8579	GALFELAVEDLEPTTK
5569	decoy	2735	19634	4891	660.333	2	-8.8	0.8579	QVAAFGGASQIDR
5570	decoy	2736	3400	21768	622.331	3	13.8	0.8577	VEDYDLGTELALLQTGK
5571	target	2736	19647	15475	489.256	4	2.2	0.8576	AQNMQSLIECALQHVLR
5572	decoy	2737	6848	3295	755.868	2	-0.4	0.8576	QGEQFLADKDGFR
5573	target	2737	19390	9872	581.798	2	0.1	0.8576	AGSIMTNAELR
5574	decoy	2738	9808	17096	849.440	2	3.4	0.8575	VVEAMTWEGNPVPLR
5575	target	2738	284	23429	1626.289	2	1.6	0.8575	SPSKPPASPAADAGKEAQEPCPESPHRPAWR
5576	decoy	2739	494	20312	603.668	3	-7.4	0.8575	LLLTFAEKGPHADQLR
5577	decoy	2740	16743	22651	871.414	2	7.2	0.8575	AVQQSNGEGWELMHR
5578	decoy	2741	11379	2747	320.183	3	13.7	0.8575	IVDLDDLR
5579	target	2741	7764	11277	478.794	2	-1.5	0.8574	EILPFIPK
5580	decoy	2742	16003	11862	360.973	4	1.0	0.8574	LPRQIGIFLDIR
5581	decoy	2743	12879	23114	1192.078	2	4.0	0.8573	AVAMPGYSVITMSSMHKCSNLR
5582	target	2743	8285	22847	1323.125	2	0.2	0.8573	GGYEVLYDGNWPPGDPYGTVHVPR
5583	target	2743	4261	21360	679.364	2	7.3	0.8572	SPSYGIPAAPELR
5584	decoy	2744	197	13363	686.396	2	-11.5	0.8572	NVLDFLSPLVVR
5585	target	2744	5221	16157	690.864	2	3.3	0.8572	FYPVADVTAELR
5586	decoy	2745	9629	5847	819.368	2	-5.3	0.8572	SFGFDYFESHFVR
5587	target	2745	15943	6745	387.229	3	4.5	0.8571	TAASILESVLR
5588	target	2745	5724	17954	1228.057	2	-6.5	0.8571	SIGFSAEWYSSFVSKGSECDLR
5589	decoy	2746	19560	15313	443.280	2	0.7	0.8571	LSQIVGIR
5590	target	2746	2064	10524	648.867	2	-9.2	0.8570	LRPATSPGAGTLR
5591	decoy	2747	20987	6258	430.566	3	-1.3	0.8569	KQDTPFVEAVR
5592	target	2747	7386	11448	573.302	2	-1.2	0.8569	LITQCVTPDR
5593	decoy	2748	14345	4137	494.248	2	-0.9	0.8568	EPEAWSLR
5594	decoy	2749	15610	14842	794.908	2	7.3	0.8567	KPMGCLWDAVLEAR
5595	decoy	2750	5675	9206	677.356	2	0.5	0.8566	EYILSSFPELR
5596	target	2750	15198	14176	647.845	2	0.4	0.8566	ACLEAPPPLDLR
5597	target	2750	12972	17742	534.836	2	0.7	0.8566	VVGAGLAARVR
5598	target	2750	6073	14985	728.359	2	-8.7	0.8564	ALSSNASTWSYLR
5599	decoy	2751	18005	21978	757.406	2	1.0	0.8561	SLHMELAITIETR
5600	decoy	2752	648	19897	812.895	2	0.3	0.8561	ECDLFSAVGLCLAQR
5601	target	2752	18843	21369	541.339	3	8.4	0.8561	LLDVEILPALEKLR
5602	target	2752	9050	13466	601.323	3	8.7	0.8561	DLFQTHLFHVEFLR
5603	decoy	2753	5457	20979	834.954	2	-0.7	0.8560	SPVAAGEVERGSQLLR
5604	decoy	2754	9278	6914	454.913	3	-0.4	0.8558	LYLSDAPLSDLR
5605	decoy	2755	6942	6883	537.252	3	-4.0	0.8558	TLSSSDIN(Deamidated)GSAAVQCR
5606	decoy	2756	9085	19288	700.867	2	-8.5	0.8558	IELVQANIEESR
5607	target	2756	13951	22551	1443.688	2	-0.2	0.8558	QDRLYQEIQEVCGNDIVTEDH(O)LPR
5608	decoy	2757	20410	24602	642.387	2	-1.5	0.8558	ANLILIEISAAR
5609	target	2757	9819	21681	1227.643	2	-0.8	0.8557	MVQLFLHVPTEGGSVNTVAVEAR
5610	target	2757	6326	3264	482.236	3	1.0	0.8557	DVVLDQEAEAEAR
5611	decoy	2758	2581	21802	1155.588	2	1.9	0.8556	VSFDLYVLINIEEVEWDAR
5612	decoy	2759	5431	10113	415.771	2	0.4	0.8556	VLKEITK
5613	target	2759	5612	7430	478.755	2	-1.4	0.8555	EIVEDPVR
5614	decoy	2760	5715	18927	673.366	2	-0.9	0.8555	AAFVPFAAPPTTR
5615	decoy	2761	10135	20871	624.805	4	2.6	0.8555	TEGVDTTEYERELEKPCLVER
5616	target	2761	16365	4712	495.287	2	-15.7	0.8555	KLMTELVR
5617	decoy	2762	19743	8813	720.020	3	-1.4	0.8554	LEPIQGECVPWTTGETEIR
5618	decoy	2763	18070	25013	511.366	2	10.9	0.8554	LLLLAPILR
5619	decoy	2764	6885	12963	882.918	2	2.0	0.8554	SRLEQ(Deamidated)DLCDMLDGLR
5620	decoy	2765	20539	21750	716.359	3	-5.0	0.8553	WIAGFHALGIEYPVSCDLR
5621	decoy	2766	16876	8727	427.564	3	-0.6	0.8552	SLYRVAMADVR
5622	target	2766	13826	3944	736.343	2	0.5	0.8551	ELSSASNDADGLHR
5623	target	2766	1031	20880	492.933	3	2.9	0.8551	IVGYGNAADVALTGR
5624	target	2766	4135	11125	357.729	2	1.0	0.8550	LEIALR
5625	decoy	2767	20195	10121	801.377	2	4.1	0.8550	LSTHSQ(Deamidated)EIDTGEGAR
5626	target	2767	13742	19180	414.289	2	-0.6	0.8550	ILVTLLR
5627	target	2767	13766	7451	552.970	3	3.0	0.8549	TLTIIDTVDPERQR
5628	decoy	2768	6506	10272	784.378	2	8.9	0.8549	LTELLCCDEESKGK
5629	target	2768	10532	18873	851.924	2	0.5	0.8548	SLLN(Deamidated)NWNLDGETVAR
5630	target	2768	17996	19682	725.038	3	7.0	0.8547	EINVPEDCAALTGQ(Deamidated)LQPFVK
5631	target	2768	15619	18576	494.775	2	1.3	0.8545	GQSVTDLIR
5632	decoy	2769	13738	22367	1053.046	2	6.7	0.8543	EFWVQPEHLWGALVHTR
5633	target	2769	1942	9585	499.951	3	12.0	0.8543	ELELPVCGRAAAIR
5634	decoy	2770	20207	19582	731.393	2	5.9	0.8541	GIVNQLVDGYDIR
5635	decoy	2771	18967	13922	506.807	2	-2.2	0.8541	LLACRPAIR
5636	decoy	2772	21033	6368	696.368	2	16.6	0.8539	IAEEFWGVERR
5637	decoy	2773	17684	16440	562.825	2	0.5	0.8539	GAILAAPADVAR
5638	decoy	2774	12286	6391	614.857	2	1.7	0.8539	VFIQGPALDLR
5639	decoy	2775	9010	16274	571.833	2	-2.2	0.8539	ALSAIICNPLK
5640	decoy	2776	13409	16314	647.883	2	-0.4	0.8538	GGGGLALDPRLLR
5641	decoy	2777	9870	23244	975.006	2	-20.6	0.8538	SLESTISLLSN(Deamidated)TLVVSER
5642	decoy	2778	9104	16927	654.366	3	-3.3	0.8538	LLMAQVGVLEGFSSLLQR
5643	decoy	2779	7644	15627	773.384	2	2.6	0.8537	GGLDLPCITTEDGVR
5644	decoy	2780	12899	23788	1136.570	2	-1.0	0.8537	LSYSMSAETTIVKPTMYPPR
5645	target	2780	13853	14165	425.911	3	-3.4	0.8536	GPCKFKEIVVR
5646	target	2780	15240	20960	839.431	2	6.4	0.8536	LNLVGYLVGN(Deamidated)AGTDDR
5647	target	2780	2374	19501	703.865	2	1.5	0.8534	IQCTDAIRPSFR
5648	decoy	2781	8500	18429	862.924	2	-0.7	0.8534	VGGWFGGSLQLSTEMR
5649	decoy	2782	3848	4725	380.710	2	-1.7	0.8533	LGAALGCR
5650	target	2782	9570	18378	494.285	2	5.6	0.8533	TVRDLDIR
5651	decoy	2783	5685	13650	494.267	2	-21.4	0.8532	TIEDILGAR
5652	target	2783	13650	22824	1443.185	2	0.4	0.8532	NLLAFLNSEQEDNGAYVDADALAM(Dioxidation)LR
5653	target	2783	1460	9847	585.853	2	2.6	0.8531	LKREVDAAIR
5654	decoy	2784	5512	3920	323.182	3	-0.9	0.8530	GSGLHVELR
5655	target	2784	8461	22011	1038.499	2	2.8	0.8530	SISFLEQHWCDLVN(Deamidated)DIR
5656	decoy	2785	10061	11136	644.335	2	-0.0	0.8530	VFCNSLHQLAR
5657	target	2785	8698	9361	794.410	2	2.2	0.8529	KNTADDGRAGLAAAEK
5658	target	2785	3051	11928	782.395	2	3.9	0.8529	AEEAPAAASPPAAASPR
5659	decoy	2786	11108	14904	581.317	2	-0.3	0.8529	GYVSEGAPILR
5660	target	2786	15290	11452	518.937	3	3.3	0.8528	SVLHISEAWLDER
5661	decoy	2787	12101	17968	828.896	2	-0.8	0.8528	YNVGSELFN(Deamidated)LSQQ(Deamidated)R
5662	decoy	2788	5264	14333	426.930	3	-9.9	0.8528	LLTIQHTLALR
5663	decoy	2789	7324	19019	793.426	2	1.0	0.8528	IALNCCALKSPVEPK
5664	target	2789	1221	5618	683.384	2	-21.1	0.8527	IDLFKNIFSLR
5665	decoy	2790	14574	7025	412.897	3	6.8	0.8527	LEQHVVADGLR
5666	target	2790	9755	17665	735.065	3	0.9	0.8526	WLVGAAGNGPEWLLHVVGTAR
5667	decoy	2791	9990	9213	972.992	2	5.6	0.8525	EPADFRAPVLETESEVR
5668	decoy	2792	7251	22063	1042.526	2	1.9	0.8525	FEPPLSTLQQTDVGNANPR
5669	decoy	2793	15067	20419	667.004	3	4.1	0.8525	NEGYTELVENTTGRFLR
5670	target	2793	16847	8574	498.927	3	0.5	0.8524	ADRLVDAHELAER
5671	decoy	2794	9927	23369	1309.669	2	0.4	0.8523	SPFVELPFPIGPNGVFYLPNEQ(Deamidated)R
5672	target	2794	15739	7564	514.246	3	0.8	0.8523	SLWSNAMGQYN(Deamidated)LR
5673	decoy	2795	5455	17362	1010.464	2	-2.5	0.8523	FSSSGYSGDSTVQDKLADR
5674	target	2795	12554	21848	547.358	2	-0.1	0.8522	LVAVQPVVLR
5675	target	2795	11711	7042	840.383	2	4.8	0.8522	SSVFSAPAEEEGEGQR
5676	decoy	2796	21032	20248	796.463	2	1.0	0.8522	RQ(Deamidated)RPAGWILPGLAR
5677	target	2796	13761	6118	475.259	3	-1.2	0.8522	HLAAAGVTEASLAGR
5678	decoy	2797	4564	17944	441.793	2	0.9	0.8522	LLALSLPR
5679	decoy	2798	11741	22686	683.029	3	1.3	0.8521	ELLDSVYVVADIENAIQR
5680	decoy	2799	16530	21683	898.116	3	-3.4	0.8520	LATQ(Deamidated)PSLAFAGDMGQVELAMSRELR
5681	decoy	2800	20074	4640	427.777	2	1.7	0.8520	LLKPDIR
5682	target	2800	7653	14124	622.857	2	8.8	0.8519	GLGAVAISSNSIR
5683	target	2800	1023	14650	789.401	2	-3.0	0.8519	ALDPALSYPSSLMGR
5684	decoy	2801	11020	2725	572.628	3	1.7	0.8519	LSSWVSEKVSYTMAK
5685	decoy	2802	6434	23712	1157.549	2	2.9	0.8519	EVNEVGNGEPQGVH(O)YWSQLR
5686	target	2802	4879	4798	754.361	2	-2.0	0.8518	YSDYVPAAETHVR
5687	decoy	2803	16109	19368	748.887	2	-2.3	0.8518	LAGQILQGEPGEER
5688	target	2803	17549	9190	436.232	3	-14.2	0.8517	VLSNDYVDLLR
5689	decoy	2804	16677	15858	352.880	3	2.8	0.8517	CLIGPTAIIR
5690	target	2804	5501	15697	591.304	2	1.6	0.8517	MQDTALAYIR
5691	decoy	2805	17506	8704	470.908	3	1.6	0.8517	EERHENLGGTLR
5692	target	2805	2318	20501	616.999	3	1.2	0.8516	RSPFTDITNISILDTR
5693	decoy	2806	18046	15545	526.287	3	-0.9	0.8516	GSFEQAAAPLAVFLR
5694	decoy	2807	229	11307	817.897	2	-0.5	0.8516	TPAHTPERGSAEEPR
5695	target	2807	15410	2852	442.781	2	-0.8	0.8516	ALELLGLR
5696	target	2807	1845	23705	1247.124	6	2.5	0.8515	IGRLPGQPAVDFPMYSGYVTVDEHAGRALFYWLQEVPAEAQPAPLVLWLNGGPGCSSVAYGASEELGAFR
5697	target	2807	1165	23683	1260.608	2	6.2	0.8515	EQEDLWGLTQLITMEENSDLR
5698	target	2807	18183	11469	920.943	2	5.0	0.8514	LSSSDMRSESSLSLGER
5699	target	2807	19840	21642	991.486	2	-4.3	0.8514	DFICIQNTLMLEEKER
5700	target	2807	6026	22344	882.802	3	0.7	0.8514	VPTSNCTAIGRAMTQIGVCLKDVLR
5701	target	2807	11997	18696	932.451	2	0.6	0.8514	GQGLSIGVDDLSGQCLCKA
5702	decoy	2808	6179	12243	495.942	3	-6.2	0.8513	VNALCNVTALNVVR
5703	decoy	2809	14573	10476	388.892	3	2.3	0.8513	VAHLGGREGLR
5704	decoy	2810	1176	7396	685.847	2	3.6	0.8512	TQAISWHGSDLR
5705	decoy	2811	9071	21483	733.044	3	2.0	0.8512	SPEMVRHRSSTGSAELPTVR
5706	decoy	2812	14451	16029	517.308	3	1.7	0.8511	QLVPILNLAADNLR
5707	target	2812	13921	16902	654.340	3	1.0	0.8511	LGMEPTVEAAEADLVLFR
5708	decoy	2813	19719	5893	562.309	2	0.6	0.8510	AQ(Deamidated)APADILPAR
5709	target	2813	97	6312	464.782	2	-0.5	0.8510	VVTNLGVAR
5710	target	2813	9541	5778	448.581	3	-0.1	0.8510	VRLVLESEEGGR
5711	decoy	2814	19306	21461	858.962	2	-0.7	0.8510	LLMNQPMVPYILER
5712	target	2814	9065	19722	857.960	2	4.0	0.8508	VQIGVLDIYGFESFK
5713	decoy	2815	8088	17382	809.909	2	6.0	0.8508	CVGAGPSPHPAIELDR
5714	decoy	2816	2798	19668	536.816	2	9.1	0.8507	LAAPDAFLVR
5715	decoy	2817	13477	21689	734.382	2	0.7	0.8507	QTHESRGSLPLDK
5716	decoy	2818	19031	14344	955.468	2	-0.0	0.8507	ESPWDLAELQHLSQ(Deamidated)AGK
5717	decoy	2819	19078	16537	1131.531	2	-0.6	0.8506	FANGIRELGHDNTMTDIDSR
5718	target	2819	12384	21181	714.360	2	0.5	0.8506	AAAVPAATAAEEEAR
5719	decoy	2820	7723	11850	375.219	2	0.7	0.8506	TVFGGIR
5720	target	2820	15165	15674	456.718	2	3.9	0.8506	LCSEASFR
5721	decoy	2821	18871	19579	989.500	2	3.8	0.8505	NLFDCVAGGISILDHTFR
5722	decoy	2822	12404	13351	536.802	2	-2.0	0.8505	LTAAQ(Deamidated)ALEVR
5723	target	2822	15720	20997	767.396	3	0.8	0.8503	LLVYDYYPNGSLFSLVHGSR
5724	decoy	2823	3610	20717	507.820	2	1.3	0.8501	NVSLTVIIR
5725	target	2823	7178	16114	517.803	2	-0.6	0.8501	IAFLISGSAR
5726	decoy	2824	959	20632	739.036	3	3.0	0.8501	GANKQPSAENSLTSCRPALN(Deamidated)R
5727	decoy	2825	19092	8681	664.343	2	8.4	0.8501	LNESTHMLPSAK
5728	decoy	2826	20387	18408	770.382	2	-0.7	0.8501	QCPPTLENSIANPR
5729	target	2826	11353	11161	595.654	3	4.5	0.8500	LRETVAEAQAWQGVAR
5730	target	2826	13937	24644	799.405	2	0.6	0.8500	GGFFKDFDEGILPR
5731	decoy	2827	11274	21806	844.470	2	3.3	0.8499	VPAAELLAYIAPSTSGK
5732	target	2827	12378	17304	1106.542	2	-9.0	0.8499	FISTTSQ(Deamidated)QQGSWMVLIDAAK
5733	decoy	2828	57	24298	483.335	2	-24.9	0.8498	LLLLLKPR
5734	decoy	2829	10624	14490	583.848	2	-0.1	0.8496	ISGGIVSPALPR
5735	decoy	2830	12488	11450	715.867	2	2.4	0.8496	VNESDLLNNVGTR
5736	target	2830	4217	19229	742.380	2	1.6	0.8496	RASDETLAVHAGEK
5737	decoy	2831	19699	19329	669.365	3	3.6	0.8495	ELKDVASFIERDLCLVR
5738	target	2831	11008	5857	312.926	4	0.3	0.8495	AHEREPLLQR
5739	decoy	2832	10676	17810	476.267	3	-3.3	0.8494	TEDVPSLVANLLR
5740	target	2832	5421	5872	379.178	3	-3.9	0.8494	Q(Deamidated)GSETGTADLR
5741	decoy	2833	1325	8458	652.308	2	-11.4	0.8494	QQVSGTDNLAN(Deamidated)R
5742	target	2833	14501	2572	317.178	3	-10.2	0.8494	ALFAAMGLR
5743	decoy	2834	9502	22452	1633.273	2	-1.3	0.8493	HAGENVFAPDKMLTEIEGNYVSSSGALSDAR
5744	target	2834	10157	19565	873.990	2	-13.8	0.8493	VAAAGGGAPSIRISAVPPR
5745	target	2834	1797	19018	708.023	3	6.5	0.8493	KATCSCLLWDEGNIITAQR
5746	decoy	2835	306	23978	949.990	2	0.1	0.8493	SPSELPLHQPALSTHER
5747	target	2835	11084	9457	442.262	3	-5.2	0.8492	MLQQLGPAVVLR
5748	target	2835	1386	3733	607.823	2	1.8	0.8492	ISSSSSSPPPLR
5749	target	2835	3016	4521	373.524	3	3.1	0.8491	ATVTADGDGRR
5750	target	2835	9913	15541	653.831	2	2.5	0.8491	VVEFEDVDGGIK
5751	decoy	2836	5187	13787	873.954	2	5.4	0.8489	AQ(Deamidated)VPALEAFHHGELAR
5752	decoy	2837	2293	20910	690.914	2	-0.9	0.8488	NILAVHRPHVPK
5753	decoy	2838	11877	22561	1307.118	2	-2.2	0.8487	GIPKVSVTNVSESELDMSDASYER
5754	target	2838	14251	20759	718.721	3	2.2	0.8487	VAELVAWEAAVLLEVGDDVR
5755	target	2838	181	7702	503.584	3	-0.4	0.8486	MQ(Deamidated)RGAEAVHAANPR
5756	decoy	2839	268	14044	846.434	2	0.8	0.8485	APEPPDLVTHSDSKAK
5757	decoy	2840	5471	24391	547.359	2	1.1	0.8485	LLLLLPQQR
5758	target	2840	14743	16919	585.324	3	-0.8	0.8485	QAGEALQPYLNALIPR
5759	target	2840	18086	15908	1173.562	2	0.9	0.8485	DLWSVMDHCRGLLLCSINDR
5760	decoy	2841	19908	9146	783.372	2	1.3	0.8484	QNPSDFLNAFEQR
5761	decoy	2842	19130	9418	430.700	2	-20.4	0.8484	AGDEALER
5762	decoy	2843	8916	23580	1374.163	2	0.8	0.8484	GHVVQSAFADNESRGPAFEPEAYLR
5763	decoy	2844	7232	21731	619.873	2	20.2	0.8483	EILATLFYLR
5764	target	2844	9615	11762	756.881	2	0.9	0.8483	TESYLKSLQ(Deamidated)TEGR
5765	decoy	2845	9019	22224	645.378	2	1.8	0.8482	FAPILSSKPTTK
5766	target	2845	1355	7790	537.801	2	1.2	0.8482	LAPVEYVQR
5767	target	2845	9284	14133	776.883	2	-6.3	0.8482	LTFCVEAKEN(Deamidated)LER
5768	decoy	2846	15222	10814	702.880	2	3.2	0.8481	TALLDEIHDHIK
5769	target	2846	13885	24520	529.318	2	13.9	0.8480	WGVADLLRK
5770	target	2846	13218	10755	668.363	2	5.1	0.8480	ISASTDKNITTGK
5771	target	2846	2552	18202	728.889	2	12.0	0.8480	VLEEELAGDSPVAK
5772	target	2846	20302	7806	446.730	2	-0.4	0.8480	AVFEAEAR
5773	decoy	2847	7668	6773	377.552	3	4.7	0.8479	LANGMVTVGIR
5774	decoy	2848	20914	7797	469.255	3	3.2	0.8479	LELFAAWSEALR
5775	target	2848	19973	23810	1021.022	2	0.9	0.8478	MPGAVEAEAGRRRPTASER
5776	target	2848	19757	20409	1359.672	2	-1.6	0.8478	VLCN(Deamidated)ANTSEGFNPSKDVSLPEINLR
5777	target	2848	1427	2877	452.775	2	-2.8	0.8476	LSATTGKVK
5778	decoy	2849	20701	23612	846.907	2	-1.3	0.8475	RPTWNTNYAGDIER
5779	target	2849	7637	7606	661.632	3	2.1	0.8475	TLATNLTSSQDSSDEEER
5780	decoy	2850	4663	21808	898.120	3	-2.6	0.8475	LTWAPILCSGGNQENDGNILIGPGPR
5781	decoy	2851	12682	3595	617.823	2	8.8	0.8474	GLVPHNQAADGR
5782	decoy	2852	19242	6376	363.535	3	-4.0	0.8473	VESVISLDAR
5783	target	2852	8434	14708	1205.584	2	0.3	0.8473	VAFEALN(Deamidated)LTEFFYYQVSPDR
5784	decoy	2853	4644	10132	766.368	2	24.5	0.8473	IDSGFLEEYESSR
5785	target	2853	9107	16109	595.805	2	2.2	0.8472	LLASEQDASTR
5786	target	2853	1791	20932	641.695	3	8.0	0.8472	LGAIVVPN(Deamidated)NEEVLAEAKR
5787	decoy	2854	18335	15379	918.438	2	3.1	0.8472	VACLDKQMDLEQESAR
5788	decoy	2855	18343	8851	518.929	3	3.4	0.8471	RGFEAAAAASVSDFR
5789	target	2855	7179	12442	716.355	2	-3.6	0.8471	VDEGDADAKATALR
5790	target	2855	1149	13422	520.804	2	-9.3	0.8471	ALPSSPSLLR
5791	decoy	2856	17384	16663	888.946	2	-1.7	0.8470	TVTQNGEYIDRDLPR
5792	target	2856	4416	19154	551.318	3	1.7	0.8469	ISSSLGNLTGLLHLNL
5793	target	2856	20167	14701	437.260	3	14.1	0.8468	QLNDPLLVELR
5794	decoy	2857	15025	2646	363.172	3	-14.5	0.8467	TAPAEWQER
5795	target	2857	11995	12874	387.892	3	-0.0	0.8467	VLAGELYAGLR
5796	target	2857	16751	20367	494.930	3	0.7	0.8466	AWVYVSQVFDLR
5797	target	2857	8466	4193	323.698	2	0.7	0.8466	TVASLR
5798	target	2857	11897	15344	482.755	2	-1.0	0.8466	GFGGIGGMLR
5799	target	2857	4454	9501	605.290	3	0.8	0.8465	EAGWDEQMISLEHLR
5800	decoy	2858	13118	24359	613.415	2	-1.1	0.8464	LLLLVSVSLLR
5801	target	2858	11710	17063	550.826	2	22.1	0.8464	ALLEEDVALK
5802	decoy	2859	3851	18358	971.464	2	0.9	0.8463	N(Deamidated)AFAELYAVQEGSVTDAR
5803	target	2859	21014	15483	458.578	3	5.3	0.8463	SRLAQENAN(Deamidated)LTR
5804	target	2859	8818	5596	381.887	3	8.7	0.8463	AETTTIPLAAR
5805	target	2859	18255	17732	800.937	2	1.3	0.8463	TIVDDALLSGGQKQR
5806	target	2859	703	4096	387.224	3	-1.0	0.8462	AAAAAFAAQVLR
5807	target	2859	8732	12016	651.830	2	-0.2	0.8462	LSTPTQLEEER
5808	decoy	2860	11318	20128	438.782	2	1.8	0.8462	LYAVLGLK
5809	target	2860	10447	24635	744.926	2	-11.9	0.8462	LTQKVSKSVELEK
5810	decoy	2861	1767	11899	407.761	2	0.6	0.8461	VGVLLASR
5811	decoy	2862	20589	13882	884.963	2	-4.4	0.8460	DVSCTLKPLPSIAGPDR
5812	decoy	2863	5244	14639	561.801	2	1.3	0.8460	IYPYNSPLR
5813	decoy	2864	15894	10670	562.793	2	1.7	0.8459	SFVAMEATLR
5814	decoy	2865	10527	4484	439.724	2	3.7	0.8459	LSYPQDR
5815	decoy	2866	2289	10575	846.957	2	0.0	0.8457	IANAN(Deamidated)FQVASAIVFAR
5816	target	2866	20986	20450	863.770	3	22.7	0.8457	VLARYELDEEGEGRSVWDYFR
5817	decoy	2867	4915	15893	542.307	3	-12.7	0.8456	EGVEQIELGLVLGIR
5818	decoy	2868	10420	6769	459.748	2	-0.1	0.8456	TAELSLER
5819	target	2868	16835	16358	556.304	3	10.2	0.8456	YGLASSLTSPPAFLSR
5820	target	2868	1547	14119	598.640	3	0.7	0.8456	HRHGAEIEAFTEQLR
5821	decoy	2869	1723	7650	710.380	2	2.8	0.8456	EALDEPSHAPIIK
5822	decoy	2870	19850	15778	721.902	2	0.3	0.8453	SAIALGVALGTENAR
5823	target	2870	17785	14662	858.927	2	3.5	0.8453	DLSGKATAGPPTTSEER
5824	target	2870	6739	19221	464.926	3	10.1	0.8453	LVAAGEISTQTFR
5825	target	2870	3800	6706	677.413	2	-1.8	0.8452	VKPSASTLGPKIR
5826	target	2870	17754	10843	719.862	2	-0.7	0.8452	ESGFEIGAATTISR
5827	target	2870	5026	6326	397.887	3	8.0	0.8452	LIDFGAATDLR
5828	target	2870	7786	17095	999.476	2	-2.3	0.8452	EIEPMAELLDEEQQPAR
5829	target	2870	3030	11265	357.236	2	-1.7	0.8451	AILAVAR
5830	decoy	2871	2422	10942	395.236	3	-0.4	0.8451	FALLHVQSLR
5831	target	2871	68	16311	720.901	2	5.2	0.8451	LLSAASCPPVDVLR
5832	decoy	2872	4121	11617	395.225	3	14.5	0.8451	NQTPVAAEVVR
5833	decoy	2873	10082	21173	488.298	2	1.6	0.8451	LVNILEFK
5834	decoy	2874	8885	22534	618.580	4	3.7	0.8450	GLLSADQ(Deamidated)AGLTPIDEILKTEETR
5835	target	2874	67	12258	493.259	3	-3.1	0.8449	AFHSGILHPQSQR
5836	target	2874	14927	246	749.854	2	-1.8	0.8449	FHGTLPGSMQHMR
5837	decoy	2875	1228	20145	467.269	2	-22.4	0.8449	GAAAYLLVR
5838	target	2875	9777	6339	520.612	3	0.4	0.8448	MH(O)LGH(O)LPGRPGSIR
5839	target	2875	19452	18496	532.783	2	-0.9	0.8448	GAGHAAPTVAGR
5840	target	2875	20876	7143	351.231	2	-0.5	0.8447	GIGTLIK
5841	decoy	2876	7795	11411	491.245	3	1.0	0.8447	FALVTGEH(O)EAPER
5842	decoy	2877	11495	6270	400.540	3	-0.9	0.8447	VEYASVYNVR
5843	decoy	2878	15148	9404	474.252	2	2.2	0.8446	SVAWSELR
5844	decoy	2879	19293	12624	653.846	2	5.2	0.8446	FVAAEGPFEAIR
5845	decoy	2880	4066	21468	800.921	4	0.5	0.8445	CIENLTEALWVKPLWWEAAYALLPQSR
5846	target	2880	16902	15392	514.285	3	-1.5	0.8445	DIEVGRNLGN(Deamidated)AILR
5847	target	2880	9843	5038	624.845	2	10.0	0.8444	LVDAVARYADR
5848	decoy	2881	3358	4128	693.865	2	-0.4	0.8444	TSLTSNLPPDVSR
5849	target	2881	20008	19176	810.899	2	-5.2	0.8443	YQMNGILNGMPNLR
5850	target	2881	19006	5711	341.530	3	0.1	0.8442	AADHAVVALR
5851	decoy	2882	6465	15542	617.820	2	3.1	0.8442	LNGPGANHEGIR
5852	target	2882	19073	6250	522.294	2	-2.6	0.8441	PSSGILSNLR
5853	decoy	2883	7624	21452	747.047	3	5.3	0.8441	GDLYLMGVSREESAARTDLR
5854	target	2883	19642	2670	436.733	2	0.5	0.8441	IGGGEAGVGR
5855	decoy	2884	4763	9726	469.241	3	0.5	0.8441	IYMAACNTLHLR
5856	target	2884	3837	19847	777.412	2	0.4	0.8440	IQDVDDLAPLADLR
5857	decoy	2885	10477	12539	421.225	2	1.0	0.8440	ETPEPLR
5858	target	2885	15220	12914	838.897	2	-9.7	0.8440	GTPGYYAALAGHDDLR
5859	decoy	2886	1695	17552	660.347	2	4.5	0.8438	LNALQ(Deamidated)GSSTKGDK
5860	target	2886	5905	3453	482.579	3	0.1	0.8438	LESIPAVGDSSSQR
5861	target	2886	224	7135	595.978	3	-1.0	0.8438	LILPYWHAGSCNKQR
5862	decoy	2887	19234	11393	435.248	2	5.8	0.8438	ALGGPADLR
5863	decoy	2888	9847	5128	641.310	2	7.0	0.8437	YDVWIGAQCAR
5864	decoy	2889	9215	19343	755.394	2	7.3	0.8437	TAAELQVFSYPQR
5865	decoy	2890	8753	6871	685.845	2	0.6	0.8436	TQAISWHGSDLR
5866	decoy	2891	4076	6753	365.228	2	-17.7	0.8435	LLSGALR
5867	decoy	2892	14539	15284	552.292	3	2.0	0.8434	LSN(Deamidated)LHTPTKGMIGER
5868	decoy	2893	2358	10927	669.873	2	0.5	0.8434	IEAGLPAKPAESR
5869	target	2893	11442	12887	566.974	3	-2.6	0.8433	VGNTDRVLQLEGELR
5870	target	2893	16787	21485	556.968	3	1.4	0.8433	FRDNYVFLPALGTR
5871	decoy	2894	15939	10677	346.885	3	0.1	0.8433	IERPVVLGR
5872	target	2894	8850	9167	805.368	2	1.1	0.8433	EWLSMVGGSSTGDQR
5873	target	2894	7312	19024	967.495	2	1.7	0.8432	VTQYLSFFDEITITEK
5874	decoy	2895	16869	24911	547.358	2	0.1	0.8432	LLLLLPQQR
5875	decoy	2896	18421	24096	1373.214	2	6.4	0.8432	LLMAVVHEYRPDDRLLEYEEVR
5876	decoy	2897	5235	14391	486.282	2	4.7	0.8432	AIQ(Deamidated)AEAIVR
5877	decoy	2898	12051	14892	664.872	2	3.6	0.8432	VQVAGPLDLFNR
5878	target	2898	15320	20615	705.907	2	-0.4	0.8432	ALNTLQLPSNLAR
5879	decoy	2899	18899	20172	531.304	2	1.6	0.8432	AANEAFIVVK
5880	decoy	2900	8180	11462	427.922	3	0.1	0.8431	LGKSPVSLPDIR
5881	target	2900	326	18451	721.713	3	0.7	0.8431	SWRGYVAAALDCGGARGLALR
5882	target	2900	2837	7036	491.759	2	3.5	0.8430	TGHQEALAR
5883	decoy	2901	15037	11475	809.936	2	-0.3	0.8427	ISMMVALGSVLENVR
5884	target	2901	17988	7654	393.229	3	2.8	0.8427	LKPHQ(Deamidated)VEGIR
5885	decoy	2902	7745	9961	500.252	2	0.7	0.8427	DGRPNPTSR
5886	target	2902	16744	23007	1174.559	2	0.6	0.8427	MDPKPDANAPAASAPAEHAAYPR
5887	decoy	2903	1400	11259	514.290	3	2.5	0.8427	ALLMPVTQGLDAVGR
5888	target	2903	11526	21935	969.988	2	8.8	0.8426	IDNGVSEITNHNLLEDR
5889	decoy	2904	11146	8974	569.287	3	-4.3	0.8426	LLWPQ(Deamidated)NYGTLQDTR
5890	decoy	2905	18726	18179	798.446	2	-1.6	0.8426	LLTTLNRMHMLPR
5891	decoy	2906	3429	14867	555.805	2	1.0	0.8425	LTVVWFSMK
5892	target	2906	1236	10262	325.199	3	-0.4	0.8424	IWVSSLLR
5893	target	2906	13237	18764	515.258	3	0.9	0.8424	FWLWTLTEYER
5894	decoy	2907	4767	24020	946.495	2	1.2	0.8424	RGFEALQSWVHLTGYK
5895	target	2907	12900	7659	695.356	2	-5.5	0.8423	YVGPAQPSSLSQR
5896	target	2907	5013	13814	596.342	2	20.8	0.8423	LLTWPDRYK
5897	target	2907	6598	20587	520.283	3	-2.6	0.8423	GIAAAW(O)PGTFSLPVR
5898	decoy	2908	11852	23403	1234.104	2	-5.6	0.8423	SLTLGEAQMHYLNGGDVNAHAIR
5899	target	2908	4716	15695	637.343	2	-8.5	0.8423	ALDVTPQGFAVR
5900	target	2908	19163	3641	374.195	2	0.9	0.8422	GMAAELR
5901	decoy	2909	9400	21499	1185.197	3	-4.9	0.8422	YGEMEVQLGSDDKDTEVPVEQAGEAGDLCELAR
5902	target	2909	20696	23071	1131.878	3	-1.3	0.8421	DGGPSAAPLPRHSSSPPEFFSSPVVDNGFPNAR
5903	target	2909	3611	16662	709.712	3	1.5	0.8421	IDNANGRIPVDDFLELVAR
5904	target	2909	7203	6764	680.887	2	4.4	0.8419	IRLETMELSLR
5905	target	2909	11955	15294	450.246	3	0.8	0.8419	DAILSGKFDQVR
5906	decoy	2910	5736	6301	361.183	3	2.3	0.8418	ATSCKSESLR
5907	target	2910	16318	7058	468.247	3	-3.6	0.8418	FQALAESLPEAAR
5908	decoy	2911	14099	17997	847.911	2	-1.7	0.8416	GAIYLVCGEDDRDLR
5909	decoy	2912	343	3147	578.839	2	1.2	0.8416	AVAVQLSELAR
5910	decoy	2913	20683	18667	892.491	2	2.2	0.8414	LNDSVIVIQWKPSER
5911	decoy	2914	16544	16133	768.862	2	-3.1	0.8414	GGPSRAMDAYDQLR
5912	decoy	2915	12887	16203	643.992	3	-0.4	0.8412	SQAAAAAAATTETAKPQEGR
5913	decoy	2916	15869	1860	582.264	3	-24.5	0.8412	IYSYMNHWALMSTK
5914	decoy	2917	8245	21286	916.482	2	6.8	0.8412	RQELFAASGPFGVPEAR
5915	target	2917	4874	23624	1347.665	2	-18.6	0.8411	EFLISSDIAHSNVTELGDVPPINAR
5916	target	2917	1993	7339	811.417	2	0.3	0.8411	KSNCNFWLVGGLGAR
5917	decoy	2918	3310	12437	771.429	2	-2.7	0.8410	LLRVSGSPHSYGLR
5918	decoy	2919	5096	19121	768.406	2	5.9	0.8410	TTTDILIDTTAGWK
5919	target	2919	849	18759	603.331	3	2.8	0.8409	DLNLPVQPPMASSGLLR
5920	decoy	2920	1042	23741	1258.606	2	2.7	0.8409	VTQDSASQEASWTVCWAIHQLR
5921	decoy	2921	15826	6206	336.706	2	1.1	0.8409	ALELAR
5922	decoy	2922	7772	20056	787.890	2	6.7	0.8409	SATSPVGSWMPLGER
5923	decoy	2923	14342	12582	410.241	3	2.4	0.8408	LIYHTLLAER
5924	decoy	2924	11832	5945	547.778	2	1.5	0.8408	GAEADLYSIR
5925	target	2924	8553	6411	620.849	2	10.1	0.8408	AAEPAELIEAVK
5926	decoy	2925	8068	20415	1089.506	2	-0.6	0.8408	EGTVDHTAPSHADEVDSALAR
5927	decoy	2926	11725	23721	1065.515	2	1.8	0.8408	SDAPFWSGLVQFWHAEPR
5928	decoy	2927	5524	6804	403.891	3	-9.7	0.8408	QVPGANNLGAIR
5929	target	2927	2522	19123	1102.586	2	4.0	0.8407	LKTHAVVVFVMACESATQ(Deamidated)LR
5930	decoy	2928	1724	5995	515.616	3	6.6	0.8407	LPAQ(Deamidated)FNPAFQAAIR
5931	decoy	2929	6237	21879	711.047	3	-5.5	0.8407	SQQASPLPTALCLIIWSFR
5932	target	2929	19025	6932	482.758	2	-0.5	0.8406	ISAAFQAEK
5933	decoy	2930	19258	12396	639.813	2	0.0	0.8406	SVSAMVLDCPTR
5934	decoy	2931	9939	18055	754.380	2	4.5	0.8406	TN(Deamidated)GPGVFMVTGTTPK
5935	decoy	2932	13384	8262	623.850	2	2.1	0.8405	SLISRWESLR
5936	target	2932	7910	18243	855.081	3	-0.2	0.8405	GQSQQPQPQQQPEPAPAVEQ(Deamidated)HPR
5937	decoy	2933	15161	13423	386.258	2	0.9	0.8404	IVTAVIR
5938	target	2933	14050	12178	658.345	3	-0.2	0.8404	VESALNGDSFIGRQAGVPR
5939	target	2933	5464	13980	608.332	2	1.3	0.8403	DVTLPCWLLR
5940	decoy	2934	16388	7870	567.299	2	-4.2	0.8402	VDVQFAAGAQK
5941	decoy	2935	7593	22941	590.796	2	0.5	0.8402	LEEEYTQIR
5942	decoy	2936	401	16400	729.023	3	1.7	0.8401	SITPNKIEHADSWSN(Deamidated)LSQ(Deamidated)R
5943	decoy	2937	14468	19650	826.409	2	2.4	0.8401	LNYTAPVGGSFSN(Deamidated)APR
5944	decoy	2938	4918	20396	1039.031	2	1.1	0.8400	WGNVAITGNLPYLAMETAR
5945	decoy	2939	16987	11550	863.941	2	-3.1	0.8400	LLVDYPPPLYDHER
5946	decoy	2940	9256	9227	575.287	3	-1.2	0.8399	GWSDMVFVTGVAEGLR
5947	target	2940	787	21909	625.326	3	2.3	0.8398	DPVENASFMPRVLATAR
5948	decoy	2941	2620	22278	1129.585	2	-8.5	0.8396	ALALTRESSSVVLN(Deamidated)MAPNLDR
5949	decoy	2942	16117	10134	651.324	2	2.8	0.8396	VYYESLGSDLR
5950	target	2942	9349	16562	684.361	2	-4.9	0.8396	TFTFSPADVAAIK
5951	decoy	2943	17244	8360	545.942	3	-3.1	0.8396	VMVIEFQATEQGGAR
5952	target	2943	6661	20831	553.290	3	-2.0	0.8395	IASPSDMDAALVAQLR
5953	decoy	2944	10172	16000	889.922	2	7.5	0.8395	VLGCPYEPCDPAPVYR
5954	target	2944	194	24574	505.863	2	22.4	0.8394	LLLNAIILK
5955	decoy	2945	9398	10484	407.556	3	0.9	0.8393	VIESELFDLR
5956	decoy	2946	4950	17404	654.354	2	3.9	0.8393	ISSGAIQEISFR
5957	decoy	2947	2442	7952	405.243	3	1.3	0.8392	IVQMPPILFR
5958	decoy	2948	19733	14029	1037.551	2	7.3	0.8391	QLISSIISWTVGPCWDIR
5959	target	2948	11631	12315	581.335	2	0.5	0.8389	VLTQAVFEVR
5960	target	2948	13936	1895	566.273	2	-21.4	0.8389	WNSAAMNPLK
5961	target	2948	20590	12697	461.579	3	0.3	0.8389	CTIQAGHVEVGIR
5962	decoy	2949	4649	13660	335.734	2	0.9	0.8388	LVAVLR
5963	target	2949	4897	16424	601.831	2	-1.6	0.8387	AAIGTPVLSSMR
5964	target	2949	545	10690	568.257	2	-3.2	0.8387	GFYVYDSVW
5965	decoy	2950	4972	5457	580.809	2	0.6	0.8385	IMANSALDLGR
5966	decoy	2951	14819	22840	1083.532	2	4.5	0.8384	Q(Deamidated)AVGLDSYSNVYSEHVLQR
5967	decoy	2952	12842	10749	364.245	2	1.0	0.8384	IVIGGLR
5968	target	2952	14492	21301	620.323	2	0.6	0.8384	LAPGCGGARPQGR
5969	decoy	2953	12681	8485	559.930	3	-5.9	0.8383	LDMMIEPWSQ(Deamidated)TPTK
5970	target	2953	16350	14441	641.972	3	-1.0	0.8383	SSSSASASDAAASAPFEKPR
5971	target	2953	4901	11168	773.392	2	8.5	0.8383	IDEENNELIISEK
5972	decoy	2954	15452	20740	411.580	3	3.4	0.8382	ANGKPIHGAVLR
5973	target	2954	20613	9709	383.880	3	-0.6	0.8382	TAFIDKDALR
5974	target	2954	11098	13722	474.581	3	-10.8	0.8381	GDAVIFVPYDGLR
5975	decoy	2955	13182	23819	985.006	4	-1.7	0.8381	ANFEDSW(O)VPLLNEMVHAGVVMELRVGQATVGSPVIR
5976	decoy	2956	18892	10409	597.972	3	-2.5	0.8381	KEPYEAKALCDGQLAR
5977	target	2956	12156	2459	313.143	6	1.3	0.8380	GGGGEGEPWTEELSSEPR
5978	target	2956	11348	17442	456.768	2	16.3	0.8379	DALPDLLR
5979	decoy	2957	5601	16007	731.881	2	4.7	0.8379	GLSATAFGLICH(O)TR
5980	decoy	2958	5482	16387	656.380	2	1.3	0.8378	SQLTILAN(Deamidated)LAAPV
5981	decoy	2959	16846	19591	665.674	3	-3.7	0.8377	Q(Deamidated)LLMPDRLACEAGPPNLR
5982	target	2959	13573	12686	567.315	3	-4.9	0.8377	SVLPDAFAVVDLANLR
5983	target	2959	15888	7507	626.868	2	1.9	0.8376	IPLAEVNVLER
5984	target	2959	10706	4900	387.215	3	-2.0	0.8376	LVSDTDLAVAR
5985	decoy	2960	11481	16142	845.740	3	5.2	0.8375	SLVDDMSPPLSAPVACIYGTMDPR
5986	decoy	2961	15947	23540	1467.215	2	2.0	0.8375	LSSAFSDAGQ(Deamidated)LADLGFDEHIDILN(Deamidated)NLR
5987	target	2961	18858	18173	1112.573	2	4.5	0.8374	VQRPACTTVLDYLGRNFDR
5988	decoy	2962	2022	15453	534.618	3	4.1	0.8374	TFQESFSVFGLALR
5989	decoy	2963	908	23227	1477.725	2	3.3	0.8373	AYLCNFNCVIVLRASCEVQAPDEQLR
5990	decoy	2964	16423	4181	501.274	2	3.2	0.8373	QNAVTLAER
5991	target	2964	8675	22318	529.321	2	-2.3	0.8373	EVKKDVALR
5992	decoy	2965	18872	3391	491.253	2	-1.3	0.8372	ISSDYLAGR
5993	decoy	2966	4039	21430	924.967	2	-0.7	0.8371	SLVTPSMANFGVAVGAGDR
5994	decoy	2967	10721	16967	753.878	2	-16.8	0.8370	LAQNSSFMGPLVSR
5995	decoy	2968	944	21732	830.965	2	1.0	0.8370	AMVPDIARDLPIPPR
5996	target	2968	14372	13137	521.961	3	3.2	0.8369	LAPQIHEPVYLQR
5997	decoy	2969	4591	6889	892.970	2	1.9	0.8369	FAPIRSLEQAGPLDDR
5998	target	2969	3998	5986	461.928	3	4.5	0.8368	SLLSLYNAAYLR
5999	target	2969	3617	22264	547.358	2	0.3	0.8366	LVAVQPVVLR
6000	target	2969	6475	12988	673.833	2	5.5	0.8366	IEAAAMAGAEWAR
6001	decoy	2970	10071	17483	621.676	3	0.1	0.8365	LLIW(O)GGDRPPLDEPIR
6002	decoy	2971	13749	16372	514.962	3	2.5	0.8365	KGALAQLIEMLEAR
6003	decoy	2972	20028	22745	636.868	2	-1.1	0.8365	PLYLDVNALVR
6004	decoy	2973	1543	21680	983.000	2	2.5	0.8364	NHCPPIHIDRLPDQGPR
6005	decoy	2974	18715	16040	491.247	3	5.7	0.8364	HTPVAEFESDAIR
6006	target	2974	16085	5890	678.646	3	-1.7	0.8363	GGVDDSLIASCAAVCPLDGDR
6007	decoy	2975	907	21511	780.940	2	6.1	0.8363	ISDPTLSTVYLVPR
6008	decoy	2976	11765	18196	725.366	2	2.3	0.8363	EQ(Deamidated)GLVADSVFLDR
6009	decoy	2977	19287	23295	1325.661	2	-0.3	0.8362	NMGFNLMTLLVNFGFSGYVEQIR
6010	decoy	2978	3464	18540	1050.014	2	-2.7	0.8362	FLIWNNLFADMSTLEER
6011	decoy	2979	16296	11667	703.377	2	-0.8	0.8362	VPVGDWYSLTLR
6012	target	2979	4755	21269	731.898	2	1.6	0.8362	KEVASSGGVVSSSLR
6013	target	2979	18817	14860	760.717	3	-6.0	0.8362	TILENKLASTSGSMVQSPSSSR
6014	target	2979	10704	11311	406.572	3	10.0	0.8362	VIQFAIEELR
6015	decoy	2980	11688	16363	719.380	2	3.1	0.8362	N(Deamidated)HQVVVPPDYIR
6016	target	2980	145	8552	923.959	2	-4.2	0.8361	AASRLAAAAMSSPTGGSGGAR
6017	target	2980	1142	12667	387.893	3	0.8	0.8360	VLTQAVFEVR
6018	decoy	2981	5710	22393	677.902	2	2.6	0.8359	QTTAPIDGVIVLK
6019	decoy	2982	20846	14543	837.392	2	3.5	0.8359	ENAWNENFFYALR
6020	decoy	2983	21001	22613	1371.641	3	-0.9	0.8359	GEFPLAFFYCAFAPCQSGLNESIFHADVKAATACYAPR
6021	decoy	2984	10684	6183	703.870	2	0.1	0.8359	EGLMAHTRAAPPR
6022	target	2984	17386	20093	508.307	2	3.3	0.8357	LDLSVLDLK
6023	decoy	2985	15249	15441	604.809	2	-1.9	0.8356	VSSMSMAGALVR
6024	decoy	2986	5773	4046	469.732	2	-0.4	0.8356	EADITAYR
6025	target	2986	5598	21874	638.849	2	0.2	0.8356	DAIVLGYQLQ(Deamidated)R
6026	decoy	2987	9376	23794	1235.596	2	2.4	0.8355	MTDLMWPMAIQASRHQVSDPR
6027	decoy	2988	15782	20601	504.303	3	15.4	0.8355	AAAQNGVQLLKELR
6028	decoy	2989	4186	15472	890.940	2	1.8	0.8355	GYPSCHLYVAVTDSLR
6029	decoy	2990	1262	21929	837.116	3	-0.6	0.8354	VLLPCVPTENVIELEPMMRVAR
6030	target	2990	18431	16297	553.940	3	-0.7	0.8353	ASGDDEEDLLDVLLR
6031	decoy	2991	16068	23178	1205.588	2	-2.5	0.8353	EVQGSDAMMINELAYGDAKVIR
6032	decoy	2992	9729	20940	543.813	2	0.2	0.8353	SVLPPSPYVK
6033	decoy	2993	19309	5289	658.852	2	-6.9	0.8352	SLGIEAGDVVTGAK
6034	target	2993	9432	10906	494.275	3	-0.3	0.8352	Q(Deamidated)IVITHGAAVDSLR
6035	decoy	2994	11544	15389	455.293	2	-11.2	0.8352	LPAIGAVIR
6036	target	2994	1638	4252	476.256	2	-0.7	0.8351	FTPFGGGLR
6037	decoy	2995	6978	21490	913.952	2	0.7	0.8351	LSQLEASTICSN(Deamidated)SGFLR
6038	target	2995	1300	14523	948.001	2	-1.8	0.8351	VEKPRPDAAAISENEIR
6039	target	2995	6320	6095	312.926	4	7.0	0.8351	IVWLGDLNYR
6040	decoy	2996	18115	16934	432.938	3	-4.0	0.8351	VLVVPW(O)VISLR
6041	target	2996	14159	21122	1049.515	2	-21.4	0.8350	DTLPVPDKNAGSGEVTEIQK
6042	decoy	2997	11335	22372	750.051	3	-0.3	0.8350	TPTAVRSQPQYGSMLQ(Deamidated)DLVR
6043	target	2997	10316	3128	302.196	2	4.8	0.8349	TLTIR
6044	target	2997	1034	8118	356.229	2	-1.3	0.8348	PLAAAIR
6045	decoy	2998	20467	2804	472.776	2	2.1	0.8348	GLWSRVAR
6046	target	2998	14568	22905	1373.185	2	-0.4	0.8347	AWSIDADFLVCRMPELEPPFRPR
6047	decoy	2999	3799	6106	434.243	3	2.5	0.8345	TIVEVGQ(Deamidated)DIGIR
6048	target	2999	7396	23206	1000.018	2	1.8	0.8345	GGGADDFVPRTLEEALVPR
6049	target	2999	17236	22399	682.359	3	-1.7	0.8344	FEGDKATAAATLAVPAAGDLR
6050	target	2999	18920	14182	568.635	3	8.9	0.8343	LPAAYEDAASAVAWLR
6051	decoy	3000	16539	5718	730.353	2	4.7	0.8342	SGAGPSEAVFH(O)TQR
6052	decoy	3001	12805	17252	650.367	3	-5.3	0.8342	VKFAWQGAPRAHLAQIR
6053	target	3001	12849	23400	840.416	2	-24.4	0.8341	IQWHYIIIDEGHR
6054	target	3001	10669	18340	462.798	2	1.4	0.8340	LLPVVDLR
6055	target	3001	13305	8637	507.291	2	0.4	0.8340	ALALAGGDLGR
6056	target	3001	19235	9827	771.380	2	-0.2	0.8339	LIQ(Deamidated)AW(O)CAAHQVER
6057	target	3001	19832	24735	661.890	2	-24.9	0.8339	LLGEIPLEIGIR
6058	target	3001	7020	22557	652.674	3	-0.6	0.8338	ALDIYLESHPALSLEER
6059	target	3001	12418	9104	585.317	2	-0.6	0.8338	ASGSLPASIGGPR
6060	decoy	3002	11340	8351	357.185	3	-0.7	0.8337	LDHDLPGFR
6061	target	3002	18788	21675	631.343	2	0.1	0.8337	FAPDTLESLLR
6062	decoy	3003	13628	14012	357.237	2	0.8	0.8337	AGALLIR
6063	decoy	3004	1634	10796	447.924	3	1.8	0.8337	TIACIPLAAQ(Deamidated)LAR
6064	decoy	3005	4768	18624	873.383	2	-15.2	0.8337	VVHTSMHDGFSCGGVGR
6065	target	3005	16870	13091	925.514	2	10.8	0.8337	SLAAISAVLPSGAPEVDPR
6066	target	3005	15773	17715	572.320	2	1.5	0.8336	QMAVAIQNIR
6067	decoy	3006	15563	17578	930.498	2	-0.3	0.8336	ASRADILAGVVQ(Deamidated)MTDALK
6068	decoy	3007	18544	17132	842.400	2	-5.1	0.8335	CQPAHLRDDWSSIR
6069	decoy	3008	11780	20110	735.037	3	-0.2	0.8335	TLLERGIAEPFEACPNWTR
6070	target	3008	2601	6589	507.801	2	-0.1	0.8335	GLIDKDVVR
6071	decoy	3009	816	13104	598.555	4	3.6	0.8334	ATWHVFKAPQTSCPVYSEALR
6072	target	3009	2325	4023	770.333	2	-24.4	0.8334	TCLESSGSSQQAVDK
6073	decoy	3010	24	11567	448.253	3	1.2	0.8334	SKPADASRELIR
6074	target	3010	13038	19189	576.345	3	-1.5	0.8334	LALTPRPRLPPGPWR
6075	target	3010	5189	12530	732.355	2	2.6	0.8333	ELAAAMCGAAAESIR
6076	decoy	3011	9672	4988	336.705	2	-0.3	0.8332	VLDLGR
6077	target	3011	5279	14581	446.761	2	1.0	0.8332	GLLYELGK
6078	decoy	3012	15775	23284	922.484	2	4.1	0.8332	AVCDEWLHQVYLVLR
6079	decoy	3013	11610	20814	754.419	2	2.6	0.8331	ALVKYEATWSLAR
6080	target	3013	14560	14928	668.836	2	4.9	0.8331	LSIDSSLTSEER
6081	decoy	3014	12205	18771	1154.082	2	1.1	0.8330	AVQSPVVEFVRTCSW(O)QEAVR
6082	decoy	3015	7817	12564	557.814	2	-1.3	0.8330	TAADLVLAANR
6083	target	3015	20989	22342	1070.027	2	-1.6	0.8330	DLALHPDYLQKYYENTR
6084	target	3015	4911	6780	558.797	2	0.6	0.8330	GLFPMLADPR
6085	target	3015	15119	22645	1182.581	2	4.8	0.8329	AGVVDMEKIWQCERLSSEQR
6086	decoy	3016	20000	23604	727.700	3	-3.4	0.8328	IYEHASAGHDIALVQ(Deamidated)ELGTR
6087	target	3016	4513	4845	343.847	3	0.2	0.8328	RPGGMGEVAR
6088	target	3016	15652	6708	334.198	4	16.1	0.8327	LLDATEKFIQR	>tr|A0A3L6SEW3|A0A3L6SEW3_PANMI Chaperone protein	No (multiple including Panicum miliaceum)	No (multiple including Panicum miliaceum)
6089	target	3016	15862	20477	1080.515	2	-24.9	0.8327	WAAAAVGAGGGLMSRGSGEWIR
6090	target	3016	5509	20687	744.394	2	-5.2	0.8327	VLIECDGINSVVAR
6091	target	3016	15279	22794	1513.716	2	5.1	0.8327	Q(Deamidated)NAVTLPYPDGGAGATCTVHYWAPPGEPR
6092	target	3016	20230	17340	439.735	2	-12.5	0.8327	TAAAELFR
6093	decoy	3017	11306	18029	515.972	3	1.5	0.8327	LALLESVVAFSAGIR
6094	decoy	3018	13250	11467	379.217	3	6.9	0.8326	LSQFMAGLLR
6095	target	3018	18751	17088	642.688	3	1.1	0.8326	VLGPILN(Deamidated)MPVSESKRQ(Deamidated)R
6096	decoy	3019	19742	23990	974.881	3	1.4	0.8325	LDPFLLEFLLAIKNWDGGLDHKVLR
6097	target	3019	9054	21803	912.943	2	8.8	0.8325	HLCCGVGEIVNPFGHSR
6098	decoy	3020	4448	18903	879.447	2	-3.1	0.8325	LEICPCIGDLDKSPVR
6099	target	3020	983	4896	542.774	2	1.6	0.8325	GGAGGLAPEAER
6100	decoy	3021	501	11288	536.277	2	0.3	0.8324	YAVTDAYLR
6101	target	3021	20843	4506	599.346	2	1.7	0.8324	DLLKPEVDLR
6102	target	3021	455	23324	727.045	3	1.2	0.8323	GVPADALN(Deamidated)ANAGFVTFVVYPR
6103	target	3021	7543	8603	672.838	2	-0.6	0.8323	FLEVDQGFHPR
6104	target	3021	1761	13339	619.807	2	5.2	0.8322	AVDAPAEPSEPR
6105	target	3021	2707	7608	518.278	2	1.3	0.8319	VYQLDIER
6106	decoy	3022	1456	5409	533.242	3	2.1	0.8319	EAPGH(O)IVSEEDDGAR
6107	target	3022	6614	2750	374.693	2	1.0	0.8319	VCGGEKR
6108	target	3022	10363	9080	504.280	3	0.0	0.8318	LSPPPIFPTGSIER
6109	decoy	3023	8536	7810	680.843	2	0.2	0.8317	SLEPSEVEMALR
6110	target	3023	18540	22780	705.686	3	3.3	0.8317	GADVIVFN(Deamidated)TYLWWCTGLR
6111	decoy	3024	8575	6709	430.746	2	1.9	0.8316	ELGLATTR
6112	decoy	3025	6751	8142	517.783	2	-3.9	0.8316	LLNDGFSLR
6113	decoy	3026	3323	14738	456.300	2	-24.6	0.8314	RLILQIR
6114	decoy	3027	6147	18530	616.854	2	1.4	0.8314	IQQ(Deamidated)QSFLVIR
6115	decoy	3028	6738	19756	786.062	3	1.2	0.8314	AAITDEYLTGQFGRGPNNYLR
6116	decoy	3029	15460	6765	530.804	2	1.5	0.8313	GTTLESVVVR
6117	decoy	3030	16526	15182	595.320	2	-0.4	0.8313	SLTIDYHKGR
6118	target	3030	11663	11731	422.760	2	-0.5	0.8313	SADLLVVK
6119	decoy	3031	543	5980	530.791	2	0.1	0.8312	NATTSAVIQR
6120	target	3031	2259	5716	449.921	3	2.9	0.8312	LPNYLKMLEAR
6121	target	3031	11439	15753	462.277	3	8.3	0.8311	ISALLQ(Deamidated)ELEVLR
6122	decoy	3032	14931	17615	754.356	2	1.8	0.8311	TEN(Deamidated)VGEYSAPQGVR
6123	decoy	3033	6132	13242	598.968	3	9.2	0.8310	VLMPDYFN(Deamidated)PNVLSER
6124	target	3033	8720	14947	531.290	2	-0.2	0.8310	SPAGFLGSGLR
6125	decoy	3034	10972	4176	351.213	3	-0.4	0.8310	GAGPAPLLSIR
6126	decoy	3035	15714	18345	849.941	2	-0.1	0.8310	VREAAHEISCFAPLR
6127	target	3035	8398	8137	530.289	3	-0.0	0.8309	AVGKPMNFVLEEVR
6128	target	3035	12820	15302	855.406	3	0.4	0.8308	EWKRFECQTTGPPGSEVCVTPGR
6129	decoy	3036	19892	23446	1491.686	2	5.0	0.8308	NPEMMELSCEAPVDLVYEIAGNCWLR
6130	target	3036	7842	5423	361.842	3	-2.6	0.8308	LTMDEATFR
6131	decoy	3037	6464	4917	554.787	2	4.0	0.8307	TSLFQELDR
6132	target	3037	14321	18744	640.654	3	2.0	0.8306	NGHDDQAFILFDLMKR
6133	decoy	3038	12294	17914	756.423	2	-2.4	0.8304	VLPIAGVDTTIQER
6134	decoy	3039	4929	12660	516.614	3	-0.4	0.8304	VPN(Deamidated)THDRPIIGATR
6135	decoy	3040	1764	13429	507.307	2	-2.6	0.8304	TIGNVAVALR
6136	decoy	3041	5222	7335	526.773	2	0.8	0.8303	SSLSTFPSAR
6137	decoy	3042	12410	7231	410.737	2	0.0	0.8303	FTIGGGLR
6138	target	3042	18550	13881	457.277	2	-0.3	0.8302	VGALGELVR
6139	target	3042	3446	11012	441.788	2	-8.9	0.8302	PSLVVVLR
6140	decoy	3043	14863	16738	422.756	2	19.1	0.8302	AGVEISIR
6141	decoy	3044	5654	22736	863.948	2	-0.9	0.8301	FLELVCLCVAVQFDK
6142	decoy	3045	4469	13179	398.276	2	0.6	0.8301	VPVVLIR
6143	target	3045	2956	15892	893.414	2	1.5	0.8300	DGVGLADFSLFEESDGK
6144	decoy	3046	12584	13209	451.243	4	1.7	0.8300	SVASLIFFENYKDIR
6145	decoy	3047	5417	21342	662.386	2	15.5	0.8300	AAIGPMLN(Deamidated)PGLIR
6146	target	3047	20261	12654	841.375	3	-23.1	0.8299	LVPVPPGEPDFGDSDELGGDPADAR
6147	decoy	3048	1114	17289	610.997	3	1.6	0.8298	VMLRPNDALLMAMSLR
6148	decoy	3049	8321	6213	301.852	3	1.7	0.8297	LGNFLLAR
6149	target	3049	5812	4541	451.252	3	1.6	0.8297	LVMFLTNSASIR
6150	decoy	3050	7187	21321	753.441	3	-1.5	0.8297	SLSLAIDQPTLLIPEKAHAIK
6151	decoy	3051	18806	5139	542.810	2	0.8	0.8295	EINGQAALLR
6152	target	3051	7063	9857	631.996	3	-1.7	0.8295	LVDVMYQGYHVLDTIK
6153	target	3051	20304	16121	577.818	2	-1.4	0.8295	LIEPTVPEEK
6154	decoy	3052	17814	2658	423.228	2	1.9	0.8294	QVGEKER
6155	target	3052	16299	9894	346.885	3	-0.5	0.8293	RSSHVILVK
6156	target	3052	3833	15207	544.304	2	0.5	0.8293	VDTILEELR
6157	target	3052	15328	14931	519.286	2	1.0	0.8293	LHGWGAGALR
6158	decoy	3053	5253	21265	711.398	2	-8.2	0.8292	IALLGDAGVPAEAPK
6159	target	3053	13571	23415	1281.142	2	5.4	0.8292	LSSYIASDSISIHGEH(O)APPDPVPR
6160	decoy	3054	3923	20671	877.447	2	2.8	0.8292	GAEELGSAQSGIQHTLR
6161	decoy	3055	17131	23433	1409.677	2	4.0	0.8291	LTRQEHHTDDDDESGSGALALNPLAR
6162	decoy	3056	16370	20520	705.423	2	0.2	0.8290	IDGLAFVIIHRR
6163	target	3056	19603	16229	630.659	3	0.4	0.8290	VN(Deamidated)GTALSVSLVPSSWSER
6164	decoy	3057	6170	20357	939.978	2	-7.8	0.8290	ISAFEVVECVGVEAATVR
6165	decoy	3058	8492	7778	578.316	3	0.1	0.8289	LTGDAAFSLGIRN(Deamidated)QLR
6166	decoy	3059	17893	14325	817.861	2	8.8	0.8288	DRPATNADCCVQGER
6167	target	3059	2577	11771	557.336	2	2.1	0.8287	VLDVLLGSAAR
6168	decoy	3060	10705	13622	451.242	4	-22.8	0.8286	VQ(Deamidated)GCLFAPLISALEALR
6169	decoy	3061	9535	12599	436.898	3	0.2	0.8286	ALN(Deamidated)FSETSLGLR
6170	target	3061	3501	13555	525.290	3	0.7	0.8285	TAGSRTRWIAEGLR
6171	decoy	3062	6180	5278	670.825	2	1.0	0.8285	FGWGMSSAAVTAR
6172	target	3062	13985	14363	865.439	2	-1.7	0.8285	GRPVQDHSGTPTQPPR
6173	decoy	3063	19697	22252	653.348	2	-2.2	0.8284	DVNRQYIELR
6174	decoy	3064	18137	5527	689.833	2	-1.8	0.8283	LCVIQCAWASER
6175	decoy	3065	9407	11915	360.208	3	1.4	0.8282	LFNTLMAIR
6176	decoy	3066	19489	14243	764.406	2	4.6	0.8282	ALAGAN(Deamidated)SGGNLGRAAAR
6177	target	3066	7722	18842	543.972	3	-1.1	0.8282	FLQSPERERRRR
6178	target	3066	7484	16304	625.001	3	3.9	0.8282	MPMKPTAAVW(O)GALLGASR
6179	decoy	3067	6761	9979	370.245	2	0.7	0.8281	LLAVAPR
6180	target	3067	5148	12364	764.404	2	-1.0	0.8281	LAADEPVEGKLETR
6181	decoy	3068	20795	19694	1069.531	2	-0.2	0.8281	GTPEHEMNEIEQSLVVVAR
6182	decoy	3069	17844	8392	532.586	3	-0.1	0.8280	GLSTWVDAYAANGDR
6183	decoy	3070	6964	16646	755.387	2	-4.3	0.8280	ISFQALTGGLMSER
6184	target	3070	88	4903	365.216	2	0.4	0.8279	IAEAAVR
6185	decoy	3071	19765	5600	349.183	3	-16.5	0.8279	AFIPMDVPR
6186	target	3071	13904	18299	584.288	2	2.5	0.8278	FVGAGMMADLR
6187	decoy	3072	3720	17083	804.393	2	-7.4	0.8278	AEGAAIVLSEYEGGNK
6188	target	3072	3587	18778	592.356	2	-0.1	0.8278	LQNAGVIIQ(Deamidated)VK
6189	decoy	3073	140	638	617.844	2	0.6	0.8278	LTEGAGAFLSLR
6190	decoy	3074	9892	19324	720.899	2	-2.9	0.8278	AVLGSHSAVYAPLR
6191	decoy	3075	8747	22048	854.947	2	1.7	0.8278	IDGLSWLGMIDHVPR	>tr|A0A3L6SEW3|A0A3L6SEW3_PANMI Chaperone protein	No conclusive results (no 100% match)	No conclusive results (no 100% match)
6192	decoy	3076	594	14171	540.284	2	1.9	0.8277	ESHAQAPAIR
6193	target	3076	1681	12677	743.885	2	12.9	0.8276	SSHPQVNQFFPAK
6194	target	3076	3318	17564	445.777	2	0.8	0.8276	FITGALLR
6195	target	3076	15881	16653	553.940	3	-0.8	0.8276	ASGDDEEDLLDVLLR
6196	target	3076	9685	6169	591.274	2	-3.0	0.8274	IGEETYDQAR
6197	target	3076	1958	21350	921.478	2	-1.4	0.8274	GVAH(O)LDVKPDNFLASSR
6198	target	3076	6811	13560	869.418	2	-0.3	0.8273	VLKSYEEEN(Deamidated)NDLAGR
6199	target	3076	18249	18613	474.762	2	1.8	0.8272	FVDIELGR
6200	target	3076	20034	5998	341.529	3	-0.4	0.8271	VAEHNLALR
6201	target	3076	12953	18426	543.971	3	-3.2	0.8270	FLQSPERERRRR
6202	decoy	3077	15326	6547	355.686	2	0.4	0.8270	TFCALR
6203	target	3077	17498	18332	621.849	2	-11.9	0.8269	AALQEELSILR
6204	decoy	3078	4216	22577	920.455	2	-2.1	0.8269	QVAAFKGDFSLGSMEPR
6205	target	3078	14993	17014	784.429	2	-2.6	0.8269	ALQLGNNSLNASLPR
6206	decoy	3079	20919	17629	832.422	2	8.3	0.8268	GRPDGFELSSCQVLR
6207	decoy	3080	15641	22901	1240.606	2	-0.4	0.8268	EPSPSSN(Deamidated)NNAKHVQAQTRGVAMR
6208	target	3080	4714	23316	1221.621	2	-25.0	0.8268	TSMAPWEQYVLRLLSHLQ(Deamidated)LR
6209	decoy	3081	5990	6134	322.187	3	2.2	0.8268	SRPHAAVAR
6210	target	3081	15907	14601	724.358	3	-1.0	0.8268	MVEDAVDLFRFMTSRPEK
6211	decoy	3082	15373	9436	629.829	2	-0.0	0.8267	LADAGGGASERVR
6212	target	3082	14865	5701	435.250	3	-1.6	0.8267	VVPAEPTPAGPLR
6213	target	3082	12214	17179	772.902	2	3.0	0.8267	TIAVTPAATPSSGSER
6214	target	3082	11501	8674	552.297	2	1.6	0.8267	ALDSNPAFLR
6215	decoy	3083	6712	14263	601.334	2	3.2	0.8266	AKAGPLPQEYK
6216	decoy	3084	1327	5720	774.402	2	-0.4	0.8266	LHVYSFLNAEAGAR
6217	target	3084	18001	12841	575.806	2	0.8	0.8266	MLAATNLNFR
6218	target	3084	19439	13576	784.866	2	0.7	0.8266	APINSGNMEQHSQR
6219	target	3084	13085	21425	686.395	2	-9.8	0.8265	ILNLGSDIGVSKR
6220	target	3084	7206	14722	524.301	2	0.8	0.8264	ISIGGVQAFR
6221	target	3084	14036	13082	387.892	3	-0.2	0.8264	VLAGELYAGLR
6222	target	3084	4468	17051	704.890	2	12.7	0.8263	AGVQNLGPAPSELR
6223	decoy	3085	20454	20892	825.422	2	1.4	0.8263	RGQVNLSAPDDPQPR
6224	target	3085	12889	9671	866.444	2	1.1	0.8263	WCRLLAGNYFYGLR
6225	target	3085	644	20532	620.345	2	-0.5	0.8262	LPEIVALAEEVG
6226	decoy	3086	12910	17577	650.369	3	-3.6	0.8262	VKFAWQGAPRAHLAQIR
6227	decoy	3087	9980	15041	633.667	3	3.8	0.8262	AIPIACGYQLPDVPTGAGR
6228	target	3087	6945	7803	321.519	3	-0.5	0.8261	AVAFAASAVR
6229	decoy	3088	2118	7376	808.888	2	-0.8	0.8261	NSSKCVDLHDTELR
6230	decoy	3089	13822	15591	455.293	2	2.7	0.8261	IAPLSLAPK
6231	decoy	3090	6589	13820	865.895	2	1.7	0.8261	EGPMIWTNDPTENAR
6232	decoy	3091	18986	14327	530.620	3	-0.4	0.8260	LLDPLRAGESLCFR
6233	target	3091	2789	12247	661.013	3	-1.6	0.8259	DDYLVNPFSVTVSVLANK
6234	decoy	3092	5766	12538	381.221	3	-1.1	0.8259	STMALPRPLR
6235	target	3092	3207	19224	421.770	2	-15.5	0.8257	VSLAALLR
6236	target	3092	20001	17749	847.911	2	0.1	0.8257	VTAFFALHGACVCAER
6237	decoy	3093	11979	10860	770.934	2	1.6	0.8257	ILCLCLIEPLGPTR
6238	target	3093	12078	12911	762.869	2	-4.3	0.8256	YEEELCKAVAQNK
6239	decoy	3094	2331	17730	756.907	2	-4.0	0.8256	NKASAQSLPLAEAGR
6240	decoy	3095	10909	9674	474.266	3	-6.1	0.8256	HALTLVGDATPGIR
6241	target	3095	11434	11751	547.944	3	-12.7	0.8255	ATAVCRPSDVPEIQR
6242	decoy	3096	6328	22769	1236.095	2	-0.0	0.8255	EVTLELYEMGGAADCQ(Deamidated)VPYLIR
6243	target	3096	12113	14579	657.406	2	0.8	0.8254	QIEKIVTQ(Deamidated)LLK
6244	target	3096	12971	18477	735.064	3	0.8	0.8253	WLVGAAGNGPEWLLHVVGTAR
6245	decoy	3097	227	11359	676.990	3	-4.6	0.8253	LDDWGAKASYEFEAASLR
6246	decoy	3098	7526	8523	636.846	2	-4.4	0.8251	ALSATNLQEVAR
6247	target	3098	4589	5612	452.267	2	0.8	0.8251	SIAVSSALR
6248	decoy	3099	15769	16659	448.584	3	-3.2	0.8251	AIPLGPDHASPLR
6249	target	3099	18589	11398	472.273	2	-19.9	0.8250	VLGDGTILR
6250	decoy	3100	1611	21300	840.967	2	0.7	0.8250	YCSHHAELLLLLLR
6251	decoy	3101	3351	11077	634.321	3	0.4	0.8250	VANWMRN(Deamidated)WVGVPN(Deamidated)ISR
6252	target	3101	8377	16791	754.363	3	3.1	0.8249	SELAALFESVGHEATNDEVSR
6253	target	3101	5290	13435	684.332	2	2.8	0.8249	AQVYTQHAYMR
6254	target	3101	13453	22226	605.892	2	-0.1	0.8248	ILSQPLSVIIK
6255	target	3101	14601	5807	540.592	3	-5.3	0.8248	ATSEGIQMAAELDGAR
6256	decoy	3102	5841	11273	614.831	2	2.6	0.8247	LVAAVMHSSWK
6257	target	3102	19177	5233	453.248	3	-2.7	0.8247	IDLRSGYHQLR
6258	target	3102	11908	6743	615.818	2	-15.1	0.8246	TAAPPPEPPTPR
6259	target	3102	10939	22723	1331.630	2	-5.5	0.8246	ELPGMAYSLADAFAMVSFVFENPR
6260	target	3102	6334	5792	589.339	2	1.3	0.8246	LIDARIYASR
6261	target	3102	13953	14621	458.760	2	3.7	0.8246	ESIAEIVR
6262	decoy	3103	20423	23653	1211.630	2	-2.4	0.8246	SFQLFGAPMPDVLYVRPDTIR
6263	decoy	3104	15542	5081	777.355	2	1.6	0.8246	ALCSNESEYEPRR
6264	target	3104	13696	21197	743.437	2	-8.5	0.8246	TLILNPKFVDGLR
6265	target	3104	9631	7342	582.317	3	-0.5	0.8245	LLSWDDLLAISELEK
6266	decoy	3105	15877	11084	805.894	2	-18.6	0.8245	LGGSLSSAIDEMFGVK
6267	target	3105	9375	9937	399.758	2	0.4	0.8245	LAVASPLK
6268	target	3105	11105	17633	662.998	3	0.1	0.8244	LGDGRWTHVAESEFVQR
6269	decoy	3106	14868	7655	692.365	2	0.7	0.8244	HSEESAALLTAVR
6270	target	3106	13261	15789	568.323	2	-0.7	0.8244	VLRGTGVMFR
6271	decoy	3107	2509	11651	532.586	3	-1.6	0.8244	GLSTWVDAYAANGDR
6272	decoy	3108	15817	8261	433.571	3	1.6	0.8243	VLAESPPTESLR
6273	decoy	3109	13420	19025	773.067	3	3.2	0.8243	LRGGGSEAARKAGTMQGASDAVAR
6274	target	3109	16753	20146	429.905	3	-7.6	0.8242	DCSVQLLQLLR
6275	decoy	3110	6698	21538	780.429	2	3.1	0.8242	LVASLTDLACVEGIR
6276	decoy	3111	8043	2793	510.777	2	0.1	0.8241	YEQVAGVVR
6277	decoy	3112	791	6447	376.190	3	3.6	0.8240	QPSYELAYR
6278	decoy	3113	15971	12729	467.771	2	0.1	0.8239	LVSFEAIR
6279	target	3113	12714	19751	737.706	3	0.8	0.8239	TLIVDTGSDLIWTQ(Deamidated)CELFR
6280	decoy	3114	18999	12822	756.882	2	2.3	0.8237	ELDALEAGPVEDVR
6281	decoy	3115	16107	17648	750.045	3	-1.4	0.8237	VIPPPDH(O)YPQEVDTAGLLDR
6282	target	3115	2790	11156	639.841	2	5.2	0.8237	DVISVLEQYGR
6283	target	3115	2555	13649	753.879	2	-5.4	0.8237	IFNETTIQEHFK
6284	target	3115	10804	15962	625.995	3	-4.9	0.8236	MYTLFNHVPDGLTVIR
6285	target	3115	16235	6821	428.227	3	2.5	0.8236	TTPSPAPAAAPSSK
6286	decoy	3116	12352	6522	679.833	2	0.5	0.8236	VPPDSPQFQESK
6287	decoy	3117	6844	7478	539.756	2	2.8	0.8236	ESTAPMLCAR
6288	target	3117	3653	11818	581.336	2	1.0	0.8235	VLTQAVFEVR
6289	target	3117	10711	18950	551.318	3	0.1	0.8235	VLQIQLETPTPSLGR
6290	target	3117	9500	14889	653.832	2	2.7	0.8234	VVEFEDVDGGIK
6291	decoy	3118	8837	20038	652.013	3	3.0	0.8234	GHWSILLGDEGIPAGYIR
6292	decoy	3119	19102	8535	602.347	2	-1.3	0.8234	TTAKVMQVGLR
6293	decoy	3120	3123	3689	495.249	2	1.0	0.8232	ATEDVDALR
6294	decoy	3121	20518	20307	708.386	2	-0.1	0.8232	N(Deamidated)NSALFLPLAAQR
6295	target	3121	4385	24015	1314.352	3	1.5	0.8232	EWSPFVDAAGQPIPVLQFRLFGKHATSDEVASATLR
6296	target	3121	3996	6825	795.408	2	-3.0	0.8232	AQSLEVSTIQ(Deamidated)ATGGAR
6297	target	3121	11829	18310	932.476	2	-2.5	0.8231	LSMDLLMQLGCNLGTVR
6298	decoy	3122	20014	21776	714.728	3	1.8	0.8231	LGIFSGAVTISLSHRQ(Deamidated)N(Deamidated)ALR
6299	target	3122	8708	21948	470.789	2	-0.4	0.8230	LVEPIIEK
6300	target	3122	6686	16324	1128.568	2	-4.3	0.8230	VTTNYNSLQMHVLALMQHR
6301	target	3122	12719	20505	926.465	2	-0.8	0.8230	EGYVYLGTSLIHQDTR
6302	decoy	3123	19285	6037	605.334	2	-4.1	0.8229	LMPPGSLEPLR
6303	decoy	3124	5529	9992	716.859	2	-2.8	0.8229	GLNPSCEPIEFVK
6304	decoy	3125	3668	10276	343.726	2	-0.1	0.8229	AIEIIK
6305	decoy	3126	826	23307	1176.569	2	-1.3	0.8228	EASLEYRAFLFYDCVGAELR
6306	decoy	3127	5435	15348	549.620	3	-5.6	0.8228	APAPSLFSSSWEVLR
6307	target	3127	1802	20323	700.891	2	0.2	0.8228	DTAGVLVLLSQ(Deamidated)QR
6308	decoy	3128	14082	12267	364.244	2	-1.6	0.8228	LAIAALR
6309	decoy	3129	17286	12716	873.439	2	6.3	0.8227	NSLPTLDYGSWLSHR
6310	decoy	3130	17379	21767	680.368	2	-1.5	0.8226	AAVALMEALSDLR
6311	target	3130	1863	6894	553.795	2	3.2	0.8225	TAAAAATSSSLR
6312	target	3130	10573	4939	310.199	3	0.4	0.8225	LTALELLR
6313	decoy	3131	11925	16089	461.615	3	5.4	0.8224	ERSSVLRPIGLR
6314	target	3131	5225	7856	421.870	3	2.1	0.8223	LN(Deamidated)RCGAACEAVR
6315	target	3131	10267	9921	649.842	2	4.8	0.8222	ASPAEGSPTAAALR
6316	decoy	3132	4391	22310	620.666	3	2.4	0.8222	RFLHLTLSSGEMELAR
6317	decoy	3133	204	23098	1253.126	2	2.5	0.8222	WEKFAAFLHATWPVTGEDMLR
6318	decoy	3134	16334	11616	652.334	2	1.0	0.8222	SSSTPVDRDLAR
6319	decoy	3135	11470	16057	641.332	2	-1.2	0.8220	QDIQIPWEPR
6320	target	3135	7317	3814	587.311	2	2.6	0.8219	LSQQ(Deamidated)ELEAVR
6321	decoy	3136	12392	15368	549.322	3	-0.4	0.8219	LSDTLVGFELIAVIR
6322	target	3136	20896	15522	768.396	3	-1.4	0.8219	YRPRCMHPAPFCVLYKPPK
6323	decoy	3137	16428	22296	773.752	3	7.2	0.8218	AWYALLLPGHSDAHIGTEVLR
6324	target	3137	5979	4039	421.230	2	0.1	0.8218	LAADGAAPR
6325	decoy	3138	16417	17196	749.365	2	-2.7	0.8217	ELDPLWSEFAYK
6326	target	3138	12522	4075	394.546	3	5.6	0.8217	LLASSFSETAR
6327	target	3138	4691	2999	633.305	2	-23.7	0.8216	KSSSLDKQ(Deamidated)Q(Deamidated)SR
6328	decoy	3139	9115	5520	567.287	2	4.4	0.8216	LASEGGLVCQ(Deamidated)R
6329	decoy	3140	8106	12658	485.276	3	5.3	0.8216	TFLDLPLPPGIDR
6330	target	3140	11330	11556	524.953	3	-2.4	0.8215	LLVPRSVQEDFNR
6331	decoy	3141	6123	20560	584.067	4	0.2	0.8215	SWLLGVGISAASWWLFAAIER
6332	target	3141	20611	5641	553.272	3	-0.8	0.8215	CAAGLLASPCPVPSSQ(Deamidated)R
6333	target	3141	17804	18672	425.264	2	1.0	0.8214	LTYLAIR
6334	decoy	3142	8771	20187	795.934	2	-1.4	0.8214	LLDLGQDLPHVWGK
6335	target	3142	3666	7170	817.386	2	-3.8	0.8212	ASGGNAEGIMESARQR
6336	decoy	3143	4087	2335	397.207	3	1.6	0.8212	DAILGLDTSER
6337	target	3143	10593	15269	774.908	2	-3.0	0.8211	LVSAARYGDIQEAR
6338	decoy	3144	13137	12778	375.888	3	5.4	0.8211	VISPAPLCAVR
6339	target	3144	6392	12039	646.842	2	-6.4	0.8210	LLEEPGNQPAPK
6340	target	3144	16702	12570	834.404	2	2.2	0.8210	KEIQ(Deamidated)SCTLEMESLR
6341	decoy	3145	18101	18221	684.012	3	0.8	0.8209	SEIAGSGPTKAAGGYQESALR
6342	decoy	3146	13707	20120	712.858	2	1.7	0.8209	SAEHGPSRPSMLR
6343	target	3146	11440	19598	542.331	2	2.5	0.8209	GLVPLSTQLR
6344	target	3146	4437	9508	625.296	3	2.3	0.8208	MHQSLLMWTGDVGENR
6345	target	3146	16940	22178	970.496	2	5.0	0.8208	GTATVSLW(O)TFEGIGVTER
6346	decoy	3147	5047	16678	571.311	3	1.3	0.8207	FFTGAWSLKSLADIR
6347	decoy	3148	19662	8977	626.340	4	3.9	0.8206	KVEVWPCEIGRDFTKLNAAVAR
6348	decoy	3149	9157	10073	407.911	3	2.1	0.8206	RDHNKLIGIR
6349	target	3149	6331	16625	576.645	3	-1.9	0.8206	VVDQHYWVLGVSGLR
6350	decoy	3150	9774	23610	1302.648	2	-3.2	0.8206	LYRFDMHLAPRGVNCLDWEIR
6351	target	3150	5027	20994	987.994	2	1.1	0.8204	LGAN(Deamidated)AANSCPLMPLGFLER
6352	target	3150	17573	23153	1111.052	2	7.5	0.8204	NEKPGSMAIDFLTDIVEDAR
6353	target	3150	1919	19196	932.971	2	0.6	0.8203	LSMDLLMQLGCN(Deamidated)LGTVR
6354	target	3150	15017	15004	642.009	3	7.3	0.8200	LVGSSVGCEVFAFGSVPLR
6355	target	3150	19522	18418	633.824	2	-5.3	0.8200	VASVAGTPFDFR
6356	target	3150	14540	10030	578.301	3	2.3	0.8200	AASIREGCNAMLEVLR
6357	decoy	3151	15601	22663	904.474	2	4.0	0.8200	NIKTDISIKDWDFGR
6358	decoy	3152	1060	16333	545.306	2	0.5	0.8199	GKPGLFDSLR
6359	decoy	3153	8343	20085	925.455	2	-0.7	0.8199	AATVQFSRGDDDDLLAR
6360	decoy	3154	7446	14070	911.453	2	0.0	0.8198	NEFELQAAPHRAGEPR
6361	target	3154	7583	5754	495.599	3	-2.2	0.8198	FGASSPLHLSLEAR
6362	target	3154	10421	4759	509.953	3	4.0	0.8198	TLGLQ(Deamidated)GDELLAQLR
6363	target	3154	6431	23849	1152.589	3	1.2	0.8197	TIPASRLDLVGDMIPYDQMVVHGSEMVQVVR
6364	decoy	3155	18185	20265	879.454	2	8.7	0.8197	QTEGLCPVPKGGEISSR
6365	decoy	3156	13399	9341	536.798	2	3.1	0.8196	GIRNGESALR	>tr|A0A3L6S588|A0A3L6S588_PANMI Heat shock protein	no results found	No conclusive results (no 100% match)
6366	decoy	3157	18201	6092	624.307	2	1.1	0.8196	QQEDIISGMAR
6367	decoy	3158	20409	9745	593.004	3	3.9	0.8195	INPRSLH(O)LCAIPALSR
6368	target	3158	9302	8513	736.398	2	-1.7	0.8195	ALNSPELPLGYAAR
6369	target	3158	4887	17610	816.907	2	0.0	0.8195	SLQGNSDISDLAGDLK
6370	target	3158	12964	17757	802.437	2	2.2	0.8193	LPGFAGVVPAFFPER
6371	decoy	3159	2258	13880	449.574	3	-6.8	0.8191	NTVPQTHPPSLR
6372	target	3159	2273	23143	1200.075	2	-0.7	0.8190	DTQNQTQVQNFGEPFFMVIR
6373	target	3159	3080	5449	704.839	2	-0.1	0.8188	GIAPQGPEPEEER
6374	target	3159	2767	11641	367.713	2	-0.3	0.8188	ILDFAR
6375	decoy	3160	16293	9736	796.856	2	-2.3	0.8188	DLESWPDDTATTNK
6376	decoy	3161	16489	9037	836.895	2	0.6	0.8187	YNGFVDASHDHAIAR
6377	target	3161	11554	20672	1150.091	2	6.5	0.8187	DTAGNITESAKPAMPVEIEGLR
6378	decoy	3162	17045	12224	757.883	2	1.7	0.8186	ETNHTSKDLDKAR
6379	decoy	3163	19064	20813	735.059	3	-4.4	0.8186	FPGSKDILNVAGNHAHSALVR
6380	decoy	3164	16613	6328	690.345	3	2.1	0.8184	IDSSKYQNTCLTMPVGGVR
6381	target	3164	7114	8861	642.344	2	5.4	0.8184	LLYLSGNGFSGR
6382	target	3164	2808	17796	866.932	2	2.5	0.8184	DQERDLMLESLDIR
6383	target	3164	13067	21053	687.869	2	6.8	0.8183	GLLSSDQALLSDR
6384	decoy	3165	8693	10899	673.390	2	2.8	0.8182	LPVLMVTMGTKR
6385	target	3165	13332	19827	542.331	2	-7.2	0.8182	GILVPSSRVR
6386	decoy	3166	3952	23957	1286.138	2	7.1	0.8182	DVLSRPDGPGLN(Deamidated)LDVMVDNGFSPR
6387	decoy	3167	6065	8252	537.918	3	4.2	0.8181	AAFALADTECDTVER
6388	decoy	3168	9869	9289	405.224	3	4.1	0.8181	LPGETKQADVR
6389	target	3168	17570	5311	833.912	2	-7.1	0.8181	EAAEQEELADVPLPR
6390	target	3168	8928	21054	561.868	2	-7.1	0.8180	LLPLVGRVAGK
6391	decoy	3169	9105	8171	572.330	2	-9.5	0.8180	RPFVVEAGIR
6392	decoy	3170	8174	5425	409.207	3	1.3	0.8180	AEVATTDYSIR
6393	decoy	3171	10991	9531	400.752	2	12.0	0.8180	LILDAAGK
6394	decoy	3172	19773	22836	946.476	4	1.0	0.8179	MSFVLFLELARICTSDDPKSESFEELIGQPAPGR
6395	decoy	3173	10923	11476	685.322	2	2.2	0.8178	Q(Deamidated)DTAGPPNNEGIR
6396	target	3173	4129	3003	431.894	3	-0.2	0.8178	LTYLSEDSLPR
6397	decoy	3174	4700	4179	540.260	2	1.3	0.8178	FLTDGQDQR
6398	target	3174	20166	18748	1102.088	2	-1.8	0.8177	VADLNYPSITVVNVTAAGATAR
6399	decoy	3175	14578	15990	652.346	3	5.9	0.8177	AVTSCPNDRNITAGAPVLR
6400	decoy	3176	1313	12606	452.927	3	2.8	0.8177	VLDLAWTAQAIR
6401	target	3176	11991	14230	613.344	2	-8.4	0.8177	ALQ(Deamidated)GAGIIGPATR
6402	decoy	3177	4508	13158	652.830	2	7.3	0.8176	ISTQESNEAGIR
6403	target	3177	9270	19197	638.806	2	1.1	0.8176	ELTLCN(Deamidated)CPNLR
6404	decoy	3178	15292	18225	858.943	2	1.4	0.8176	IQ(Deamidated)GGVSSGASPVIDATTR
6405	target	3178	5772	5713	672.368	2	0.9	0.8176	VRLVLESEEGGR
6406	target	3178	8184	14539	495.767	2	0.7	0.8176	IESLEPFR
6407	target	3178	12560	23997	1086.064	2	1.2	0.8175	HPYRPLFDAMRNLGIDQK
6408	decoy	3179	2949	23636	1142.074	2	0.8	0.8175	AVRSDHAEAIDLSVLCEDALR
6409	target	3179	12263	9765	535.616	3	-6.4	0.8174	VNLQVWVETYPTR
6410	target	3179	12309	15045	893.412	2	-0.3	0.8174	DGVGLADFSLFEESDGK
6411	target	3179	17788	6853	798.376	2	2.0	0.8173	ATRVFQSGESDDQR
6412	decoy	3180	12163	10597	870.393	3	-0.1	0.8173	LECEGGRSSLLEEFFSPHSCDLPG
6413	target	3180	8696	13956	733.690	3	2.6	0.8172	EAQ(Deamidated)RTFPPGADVSVACAEPPR
6414	target	3180	18739	17740	425.264	2	1.2	0.8172	FISTLIR
6415	decoy	3181	14247	21266	493.742	2	-0.2	0.8171	AYFMAANAK
6416	target	3181	2285	15426	760.714	3	3.8	0.8171	HPH(O)HAPALEAADFPVQFSPVP
6417	target	3181	6884	6860	945.016	2	4.5	0.8171	LLLFSLQDPSNPEFLR
6418	target	3181	9608	12698	334.199	4	-1.0	0.8170	APHALPPPPAPLR
6419	decoy	3182	15474	6937	412.549	3	4.0	0.8169	AALEFESEALR
6420	decoy	3183	4053	21131	692.692	3	-6.6	0.8168	TLAVLNETPWAGEFTVTAR
6421	target	3183	4936	12727	430.244	2	-22.5	0.8168	ASVNSLLR
6422	target	3183	12120	10003	573.311	2	-0.8	0.8166	VIDTASGDVLR
6423	decoy	3184	287	14835	452.766	2	0.1	0.8166	LN(Deamidated)FALAVR
6424	target	3184	12838	4420	351.711	2	-0.3	0.8165	IAEITR
6425	decoy	3185	11549	4834	508.242	2	-19.7	0.8164	DIGHFAAER
6426	decoy	3186	15851	23219	1561.763	2	1.6	0.8164	IKSLPEAEDNDYQRPVDQHATDASGLPR
6427	decoy	3187	17429	16250	793.362	3	-2.8	0.8163	SVTPADWSPDGEISTDSPVFDR
6428	decoy	3188	5998	12491	450.779	2	-0.3	0.8162	SLIVELAR
6429	decoy	3189	14024	19064	467.269	3	3.0	0.8162	VVVQFHIMTGIR
6430	target	3189	1631	4538	496.573	3	-20.4	0.8162	AEDALAAAAAAAAASDK
6431	target	3189	941	15208	978.002	2	-1.0	0.8160	CSCYPKPRYELRAIQK
6432	decoy	3190	12980	23538	1545.736	2	2.2	0.8160	ARGSADLDAPDCNQFSSAALSKAFEYSLR
6433	decoy	3191	7286	20226	1030.551	2	-4.6	0.8160	MAYAPQLMPNLLTGLSLAR
6434	target	3191	4274	11950	677.342	2	3.8	0.8160	ETFLDELMSLR
6435	target	3191	20182	10324	487.270	2	0.8	0.8159	DGVETLALR
6436	decoy	3192	1531	21736	932.489	2	-0.3	0.8159	LNLLH(O)DQWVAEEKPR
6437	decoy	3193	6094	15158	791.898	2	1.1	0.8159	GAEYQAFTEIGGALR
6438	decoy	3194	17434	5501	376.202	3	-10.2	0.8158	VVTHCIAEVR
6439	target	3194	5806	9338	763.375	2	-4.7	0.8158	AAPPLKEDGDEVER
6440	target	3194	19637	15946	637.842	2	-8.9	0.8156	GKVCILSIDGGGR
6441	target	3194	5306	14886	410.215	3	11.7	0.8156	IVDPDTGDALGR
6442	decoy	3195	10724	22988	1616.753	2	5.0	0.8156	SDDVAVMAALMAMHSNCLHPCIADLRYER
6443	target	3195	12802	18962	437.264	2	1.2	0.8153	LFDLIPR
6444	decoy	3196	3009	10040	740.835	2	4.4	0.8153	DSAEDHISQHWR
6445	target	3196	1891	23515	1583.273	2	0.2	0.8153	AFASGVILGTGYMHVLPDSFN(Deamidated)DLSSPCLPR
6446	target	3196	7517	22228	503.298	2	16.4	0.8153	LASLEAFVR
6447	decoy	3197	20078	12722	631.806	2	-0.2	0.8151	MLQEQ(Deamidated)LDATGR
6448	decoy	3198	18439	8584	634.838	2	4.1	0.8151	SVYVNPYSAIR
6449	target	3198	14364	15752	458.579	3	-3.1	0.8151	ELLLGGGEESTIR
6450	decoy	3199	2834	20308	948.466	2	5.1	0.8150	MQFEEAH(O)MRALLQ(Deamidated)FK
6451	target	3199	17121	22882	1244.104	2	4.3	0.8150	LMEQCWAPDPAQRPAFTEIAGR
6452	decoy	3200	19784	15647	532.300	2	3.0	0.8150	AAATKLQ(Deamidated)GFR
6453	decoy	3201	6192	18163	760.375	3	2.3	0.8150	FPPDDAFAN(Deamidated)VPFLVAMLEER
6454	target	3201	19566	7422	439.246	3	-6.7	0.8149	VATAASAAVSQALR
6455	decoy	3202	1943	10331	703.351	2	4.2	0.8149	SVSW(O)GAAMPGTVAR
6456	decoy	3203	5299	8009	321.519	3	-0.7	0.8148	QAAYLLQR
6457	decoy	3204	11798	10962	445.910	3	-0.1	0.8147	LSEQYVATPSLK
6458	target	3204	18445	10395	562.060	4	2.2	0.8146	RYVHGCIKSSKILLDDELR
6459	target	3204	6186	22885	767.396	3	-0.1	0.8146	AVEEQLQMSLGPLAGICSLGQR
6460	target	3204	6675	9758	700.692	3	8.6	0.8146	TLADYNIGNESMLFLVGSR
6461	target	3204	5901	13609	701.359	3	1.2	0.8146	SIEEKVTEQPSTLEGGELR
6462	decoy	3205	10171	15821	656.025	3	-0.4	0.8145	LSLSELALETHAIGTPASR
6463	decoy	3206	4131	14006	770.394	2	9.6	0.8144	VWALPHSNSASQSR
6464	target	3206	12210	4924	630.317	3	-1.8	0.8144	SLDLSGNELSGSVPGGFPR
6465	decoy	3207	4669	3253	451.279	2	4.4	0.8144	TASLLLAGR
6466	target	3207	11141	16671	880.483	2	-2.2	0.8143	SLVTESIANELCLVLR
6467	decoy	3208	10255	7232	350.242	2	0.3	0.8143	AAVVVLK
6468	target	3208	5958	13612	497.269	3	4.2	0.8143	NPEHRPTAGELLR
6469	decoy	3209	16497	11971	587.327	2	-1.2	0.8142	VLGN(Deamidated)SDSIVLR
6470	decoy	3210	19479	12631	554.822	2	0.6	0.8142	VPLPTSEPLR
6471	decoy	3211	4363	13311	756.922	2	5.3	0.8142	LAGAGHLVITYGANR
6472	target	3211	13665	17738	529.803	2	-0.1	0.8142	GPGYVILSPR
6473	target	3211	10373	15956	462.278	3	1.7	0.8142	GVITLGELKEGLR
6474	decoy	3212	9180	12221	899.949	2	1.9	0.8141	HFTGPVWETAGAQELR
6475	decoy	3213	20067	23338	1498.220	2	2.5	0.8140	LLSWAAQQWVEYPDMLMRTGMDTPR
6476	decoy	3214	12060	10581	692.676	3	1.6	0.8140	SSHAFVNDTTKSLAAQN(Deamidated)GAR
6477	target	3214	16855	10052	569.782	2	1.3	0.8139	VSMDGTPYLR
6478	target	3214	8004	11132	426.896	3	4.2	0.8139	EAAYEVLVAASR
6479	target	3214	14324	20616	1046.980	2	2.0	0.8139	GGAPLDSCDFDLDVDLDLGR
6480	decoy	3215	19458	8414	396.224	2	0.3	0.8137	GAFDLLR
6481	target	3215	1380	19447	713.901	2	-8.3	0.8137	LWVPAAVLAHHGR
6482	target	3215	152	23390	1129.059	2	-2.4	0.8137	GIGGGGGASGDRETLEAVVGEAAAR
6483	target	3215	19022	14003	662.327	3	0.9	0.8137	VSVVQYFKCQYNYCLK
6484	target	3215	14413	7060	572.833	2	7.4	0.8137	GKINGQMVAVK
6485	target	3215	20761	13767	905.924	2	-0.9	0.8136	FLLEREQDPGCFDNK
6486	target	3215	1128	17022	558.626	3	-0.8	0.8136	MLEERSNQGIDLLR
6487	target	3215	10289	19743	502.301	2	0.5	0.8136	FVLDLAGLR
6488	decoy	3216	15308	15945	614.657	3	2.0	0.8135	GLLAPEQACKEAGDGVKR
6489	decoy	3217	3999	8670	584.302	3	-6.3	0.8135	DLYGLPEISPAGSYIR
6490	target	3217	4958	13428	1021.978	2	0.1	0.8135	SVLDPDYFLCNVSDGTAAR
6491	decoy	3218	11216	5325	589.298	2	6.8	0.8135	CCQKILDQAR
6492	target	3218	12603	12477	511.279	2	0.6	0.8134	LFNIDMIR
6493	decoy	3219	14346	10744	422.232	3	5.1	0.8134	LTGGMVMTLSVR
6494	decoy	3220	17413	17037	684.399	2	0.6	0.8134	AVIIASLEGEPLR
6495	target	3220	17168	11774	1014.979	2	1.7	0.8133	SSLSSHHN(Deamidated)PGQEPVPGNQR
6496	target	3220	3189	20877	663.389	2	13.1	0.8132	AEQVVGAAAAAVLR
6497	target	3220	7801	23108	1333.670	2	-7.7	0.8131	QLIVDNAPNLDELRFDGGAPNLER
6498	decoy	3221	14969	11682	489.275	2	2.1	0.8131	AAVVSFDLR
6499	decoy	3222	3335	11631	364.737	2	-0.3	0.8130	VIELVR
6500	decoy	3223	2438	6510	378.203	3	15.6	0.8129	VALCQVGTGER
6501	target	3223	13417	3742	578.798	2	-0.1	0.8129	GGMTSHAAVVAR
6502	decoy	3224	18277	10995	565.295	2	-1.8	0.8127	TVSEPLEAQR
6503	decoy	3225	12165	4554	534.775	2	3.4	0.8127	SVEVLFSGCK
6504	target	3225	12804	6997	578.960	3	-2.1	0.8126	ASAGSEATYVVYVYVR
6505	decoy	3226	19129	12123	464.776	2	-1.6	0.8126	VAVDAGVGLK
6506	decoy	3227	17155	24036	891.513	2	1.5	0.8125	VPVLYEGKVVVVHSEK
6507	decoy	3228	3858	22473	929.982	6	-0.3	0.8125	WGPGNLPVHIHQSHRPWSRANTYEVIAVPTLEWINLVGENDSIFVNGVR
6508	target	3228	15895	18830	623.810	2	-3.6	0.8125	SQNPDFANVVR
6509	decoy	3229	9059	13656	521.799	2	1.2	0.8125	AAQLELLER
6510	target	3229	15056	24195	916.481	2	-2.4	0.8125	IAFTYEVEYVKSNIR
6511	target	3229	2692	17574	707.385	2	7.6	0.8124	ILSPQDVQQMVR
6512	decoy	3230	10068	14786	797.417	2	1.1	0.8124	QRPGPLDIHYQNR
6513	target	3230	9599	14584	433.261	2	0.8	0.8123	ITSYLLR
6514	decoy	3231	6476	9199	712.394	2	-0.1	0.8123	ARGPPGGVALPFER
6515	target	3231	10456	7732	441.591	3	9.1	0.8123	LPSPFPPDLALR
6516	target	3231	19894	17624	759.916	2	-1.3	0.8123	SLQIPAYKETAAAR
6517	target	3231	19785	12007	532.272	2	-0.3	0.8122	ESSGSQSLLR
6518	target	3231	1448	14777	535.026	4	2.2	0.8122	FWEAGGNCNLAFAAARLGLR
6519	decoy	3232	14723	6837	320.711	2	0.6	0.8120	PIAALR
6520	target	3232	15906	23336	1153.581	2	23.4	0.8120	EVRFSCTAAPTAGNLQQEMPR
6521	decoy	3233	16629	2545	491.805	2	-1.1	0.8119	DLIPVAKAR
6522	target	3233	20826	8731	567.289	3	14.3	0.8119	FEHLPAVTTAEEEAR
6523	decoy	3234	14744	23222	1249.596	2	0.2	0.8118	ELYACVLCVVAGPQDERSSMTAR
6524	decoy	3235	1170	22113	757.054	3	2.1	0.8118	SILHIVDDPVYFVHCLDQR	>tr|A0A3L6QWQ8|A0A3L6QWQ8_PANMI Chaperone protein	No conclusive results (no 100% match)	No conclusive results (no 100% match)
6525	decoy	3236	8277	12711	441.587	3	5.4	0.8117	LFLCVSLELSAK
6526	decoy	3237	7371	10993	767.877	2	3.3	0.8117	IEGDCIEESTVLAR
6527	decoy	3238	4336	16668	1256.144	2	-11.4	0.8117	LDQGEVDGNLKLILPWSSGSPSAK
6528	decoy	3239	7388	19667	1154.085	2	2.1	0.8117	TAVSPEPLHSESDNLITGGQVR
6529	target	3239	10728	13671	439.742	2	-0.1	0.8116	SCSILSLR
6530	decoy	3240	11901	15363	784.869	2	1.8	0.8115	GCDHQWATGLDLPR
6531	decoy	3241	6538	3556	559.305	3	3.8	0.8115	GEDISILLMESILSR
6532	decoy	3242	3321	20785	970.463	2	0.6	0.8114	GSGPNLEDSIFFAW(O)DIR
6533	decoy	3243	20382	4727	426.903	3	8.1	0.8114	VLYPSWASVTR
6534	target	3243	747	4134	451.252	3	1.1	0.8113	LVMFLTNSASIR
6535	target	3243	6086	18247	452.765	2	-2.5	0.8112	EVILAGFR
6536	decoy	3244	20323	21524	580.853	2	4.7	0.8112	VLELDFIALK
6537	decoy	3245	14450	12985	822.389	3	-0.1	0.8111	DQSDEIRGNFSTAAVDDDQLLR
6538	decoy	3246	13679	21463	777.405	2	4.0	0.8111	LPWTQ(Deamidated)GPGLAEVER
6539	target	3246	20999	12135	514.621	3	20.4	0.8111	LLLDGGEAGALEVER
6540	target	3246	1835	23164	951.835	3	4.7	0.8111	MASSLPVRNVQDLAASGEELAPETLVR
6541	target	3246	13309	19944	817.407	2	-0.1	0.8111	VDFAAGQASLDDIVGVG
6542	decoy	3247	9484	16312	615.343	2	-5.8	0.8111	SLDLGQSLQLR
6543	target	3247	7028	4613	481.251	2	0.1	0.8110	AEELTAATR
6544	target	3247	11107	18712	782.409	2	-0.0	0.8109	AIASKCFYLHASPR
6545	decoy	3248	18912	24929	744.928	2	1.7	0.8109	LLLDSAMVDKKQK
6546	decoy	3249	7281	10833	744.850	2	-0.2	0.8108	LELHSFSCYAYR
6547	decoy	3250	8866	8511	517.271	3	-1.4	0.8108	ISSAGGLACSKAELSR
6548	target	3250	13227	22890	1452.688	2	-2.1	0.8108	SAPVSGSRQQTMSLADGGDNAGDLSDLVR
6549	target	3250	216	3636	309.851	3	1.4	0.8107	IARPDSLR
6550	target	3250	17663	24897	584.414	2	1.5	0.8107	LLLAKLQKLK
6551	target	3250	344	18488	925.493	2	-0.8	0.8107	SASSTTPPPWIPVSGLPR
6552	decoy	3251	9202	19375	812.389	2	-0.7	0.8107	EILGFW(O)TPCDLGEK
6553	decoy	3252	16286	12312	743.412	2	-2.1	0.8106	VNALCNVTALNVVR
6554	decoy	3253	19685	19392	549.637	3	-0.1	0.8106	AVHVPLLQQDNTVGR
6555	target	3253	7378	13278	1019.516	2	0.7	0.8106	DLVTWNTVIEAYSKNER
6556	decoy	3254	9439	6041	608.815	2	-3.8	0.8106	EAQRIDESLR
6557	decoy	3255	7555	2938	313.175	3	0.4	0.8104	YSVSGVVAR
6558	decoy	3256	19164	2537	543.775	2	0.9	0.8103	TAAELDVDPR
6559	decoy	3257	8301	12500	677.374	2	2.1	0.8102	VLN(Deamidated)DDVSKPLPR
6560	target	3257	20402	12043	387.892	3	-2.0	0.8101	VLAGELYAGLR
6561	decoy	3258	4932	4131	388.557	3	2.0	0.8101	IHELATPNLR
6562	decoy	3259	12114	20180	609.343	2	-0.5	0.8100	GIANAFVWALR
6563	decoy	3260	21020	22935	1548.223	2	-1.9	0.8100	NSEDDHEAQLQMLSTKASDGTLLGHNQR
6564	target	3260	7320	10001	597.327	2	-24.1	0.8100	ASPAIGATRPPR
6565	decoy	3261	8744	13378	628.334	3	4.2	0.8100	DAAALSVFGSEPLFFRR
6566	decoy	3262	15108	16111	582.988	3	5.6	0.8099	TELYPQKEIGVSNLR
6567	target	3262	20924	4208	529.801	2	-0.0	0.8099	VSGNAKDLVR
6568	target	3262	8984	14606	500.283	2	1.4	0.8098	AALNNLEVR
6569	decoy	3263	8391	4005	618.820	2	-0.3	0.8098	HIDLNGSVEPR
6570	target	3263	12197	8503	441.593	3	-5.2	0.8097	NIGAHKMVLAIR
6571	decoy	3264	7746	12036	528.802	2	1.2	0.8097	VTAQVFHVR
6572	target	3264	17297	15835	886.448	2	-9.1	0.8097	SLIAQWCEANGIELPK
6573	target	3264	18889	10404	584.786	2	-1.6	0.8096	TFLSECEALR
6574	target	3264	7686	14161	564.817	2	0.4	0.8096	VTIVDPELSR
6575	decoy	3265	10984	13979	555.806	2	1.2	0.8096	LSLFSTLSDK
6576	target	3265	10248	10708	574.972	3	2.9	0.8096	NVPCHSITLQNIDLR
6577	target	3265	12030	6519	414.769	2	-0.1	0.8096	KALIDIR
6578	target	3265	18241	15423	410.253	2	1.1	0.8095	AVLLFQ(Deamidated)K
6579	decoy	3266	11083	2638	416.238	2	0.5	0.8095	TAAISAAAR
6580	target	3266	13592	4970	558.289	2	1.7	0.8094	LQQ(Deamidated)AVNENAK
6581	target	3266	2773	14591	424.904	3	4.3	0.8094	GGTVTDAGGAVVLR
6582	target	3266	10091	19449	988.495	2	0.0	0.8093	RPETHHIIETLDETER
6583	target	3266	3688	10221	535.814	2	0.3	0.8093	ALPTLLN(Deamidated)TAR
6584	decoy	3267	1980	20833	444.788	2	2.1	0.8092	LVAAFVLR
6585	decoy	3268	15735	10747	742.385	2	8.6	0.8092	TGVEHSGGGVLSDLR
6586	target	3268	17446	23936	1017.003	2	0.3	0.8092	FDLSASPLADPEAAAFASPR
6587	target	3268	16557	11400	482.266	3	1.9	0.8092	WKLDDEISLVAR
6588	decoy	3269	3487	22606	1292.626	2	1.3	0.8092	VESDEDKMNGAPVMFGDYVLVLR
6589	decoy	3270	10921	4655	467.244	3	0.9	0.8092	VLQENAVNLDER
6590	decoy	3271	6742	7690	616.312	2	-4.4	0.8091	AAGVAEPGFWAR
6591	target	3271	4485	15664	980.956	2	6.4	0.8091	VTAACGGGGEGAQAWGSASAPR
6592	decoy	3272	12841	13837	615.846	2	15.0	0.8090	VWIMTPSAGLR
6593	target	3272	14639	2586	387.709	2	0.6	0.8089	VSVGEQR
6594	decoy	3273	11428	23416	1412.652	2	0.1	0.8089	HDCQSHEVLAHHFSH(O)AEVAAGQELR
6595	decoy	3274	15489	4201	440.228	3	1.4	0.8087	LSEIEEICNLR
6596	target	3274	19457	23657	783.393	2	-8.3	0.8087	TPVGNDPSPPSASALR
6597	decoy	3275	1925	6613	886.744	3	-4.7	0.8086	SLLHASSSAVN(Deamidated)ASVCGCAFYANTEVR
6598	target	3275	16227	3784	402.216	3	1.6	0.8086	VFDQGEQLLR
6599	target	3275	17540	7652	553.281	2	1.5	0.8086	ELSEFPDIR
6600	decoy	3276	17185	20060	440.803	2	1.2	0.8086	LVAVILPR
6601	decoy	3277	16222	10449	619.347	3	4.1	0.8086	AHYNALAVLIYNGIPAR
6602	target	3277	19274	21495	608.355	3	20.2	0.8085	LTDSAKVSINGHPISKR
6603	target	3277	4394	2363	1249.156	3	24.3	0.8084	TSSSEDEEEAHTSSSEDEEEGCALN(Deamidated)EHCDSSEER
6604	target	3277	16593	14379	944.475	2	-5.0	0.8084	EVVCTFDIVPSPDPLTR
6605	decoy	3278	6480	21040	613.333	2	1.0	0.8084	LLENTYFGLR
6606	target	3278	8386	9252	618.339	2	-5.8	0.8083	VATSFVHIYAK
6607	decoy	3279	11172	5538	440.228	3	-4.5	0.8083	IDDVFQALNGAR
6608	target	3279	11029	9990	581.837	2	-2.9	0.8083	HLLSAPKPSGR
6609	decoy	3280	13625	19366	407.264	2	2.5	0.8083	LLEIGLR
6610	target	3280	15643	7848	577.801	2	-0.8	0.8082	LYNFSGQLGR
6611	target	3280	9804	6498	538.279	3	0.3	0.8082	VDLVFAGHVHAYER
6612	target	3280	16904	9138	612.838	2	-0.7	0.8082	HAAALATALERT
6613	target	3280	15404	25061	597.329	2	0.6	0.8081	AGHRVEQVAAR
6614	target	3280	4840	11997	916.424	2	2.2	0.8081	AAGTEYGYYGGGAGPRER
6615	target	3280	1821	22730	1288.174	2	-1.6	0.8080	NQTYHHVRIFEPLFFIN(Deamidated)TGLK
6616	decoy	3281	12494	6405	558.308	2	-6.9	0.8078	GISKPVSGGASR
6617	decoy	3282	6232	14247	888.422	2	18.8	0.8078	GDTVAENGLGDASN(Deamidated)LADR
6618	decoy	3283	10551	21586	765.699	3	0.5	0.8078	TDETADYEGGLTPQLLLAECR
6619	target	3283	12643	10417	886.088	3	0.4	0.8078	FGCVPLAHIQDACDAHVFLMESPR
6620	decoy	3284	19728	14187	555.806	2	1.3	0.8078	LSLFSTLSDK
6621	decoy	3285	13288	9521	505.803	2	-0.3	0.8077	IGGGGALAPGLK
6622	target	3285	7280	18894	632.826	2	0.8	0.8077	IYHTNSQFVR
6623	target	3285	10583	3688	377.876	3	-0.7	0.8077	TTPSAWLSLR
6624	target	3285	3327	18603	850.424	2	3.2	0.8077	AAKGGGGGGDASTGLEAPAR
6625	target	3285	9602	23280	1393.162	2	5.2	0.8076	SPLPNGFGDMTDDEIRAITN(Deamidated)CHKPR
6626	decoy	3286	11473	21263	611.828	2	-0.5	0.8076	VMLYELGEIR
6627	decoy	3287	12955	22106	748.912	2	4.4	0.8074	VPGFDQ(Deamidated)LKPELPR
6628	target	3287	17212	15370	440.251	2	2.1	0.8074	LYLDSLR
6629	decoy	3288	20296	6314	551.318	2	2.0	0.8072	AILSATEGALR
6630	target	3288	9306	9637	428.748	2	1.0	0.8071	LPSSSLPR
6631	target	3288	14481	21472	520.323	2	-12.4	0.8070	ILLLSDLPR
6632	target	3288	14533	13951	1031.460	3	-1.2	0.8070	GHGDHHQQEVGVLVDDDDEELEQHQAR
6633	target	3288	17983	18899	800.939	2	3.1	0.8070	TIVDDALLSGGQKQR
6634	target	3288	6609	19822	1114.057	2	1.3	0.8069	MLHCPSKAMDIENEIQVLR
6635	target	3288	13405	12645	732.874	2	0.1	0.8069	MSMASRAAAAASALR
6636	decoy	3289	9152	4214	616.331	2	3.3	0.8069	TAPVFDCILPR
6637	target	3289	13875	15455	886.440	2	-8.9	0.8069	SSKPWQATAHGPHSLPA
6638	decoy	3290	14005	17390	651.881	2	1.4	0.8068	SRPVIYAVEIR
6639	decoy	3291	18485	13009	477.261	2	-1.2	0.8068	GAPIQAGSPR
6640	decoy	3292	2825	21601	1148.041	2	1.4	0.8067	VGDTWTWLGWYGLEETEPR
6641	decoy	3293	13444	8246	581.341	2	1.4	0.8067	LDIPHALGGIR
6642	target	3293	6828	3749	360.184	3	-4.2	0.8066	FSDPSPSITK
6643	decoy	3294	20864	22108	590.888	2	1.7	0.8066	LQLLLPGSVLK
6644	decoy	3295	14920	24834	505.365	2	-14.8	0.8066	LLLLLLIAK
6645	decoy	3296	4926	8438	510.280	3	4.7	0.8065	LNMFVVDPEPVIR
6646	decoy	3297	4675	22394	808.779	3	-5.2	0.8065	ALYTRLEILSVLTISTSSQ(Deamidated)TAR
6647	decoy	3298	1959	12266	400.255	2	-0.4	0.8064	IGLLEVR
6648	target	3298	8217	4049	564.281	3	-2.7	0.8064	TQ(Deamidated)SVNEVSISMIEPR
6649	target	3298	10902	21569	819.975	2	0.6	0.8063	LTSALLDEAPLLGGLR
6650	target	3298	4780	23339	1214.569	2	2.6	0.8063	GMPLGSHNGSLEFMNEQNRGPR
6651	target	3298	1527	14656	572.319	2	0.7	0.8062	QQQIMGALVR
6652	target	3298	10432	6415	393.228	3	0.6	0.8062	LIDARIYASR
6653	decoy	3299	11625	6352	346.690	2	0.3	0.8062	FADAIR
6654	decoy	3300	12481	6564	343.713	2	-0.2	0.8062	LVEAVR
6655	target	3300	2783	14198	740.860	2	-3.6	0.8062	IGAFAEGPAGAGYSGR
6656	decoy	3301	8175	5151	540.769	2	-0.4	0.8062	LDAGVHPEDK
6657	target	3301	8808	11198	805.366	2	-1.2	0.8061	EWLSMVGGSSTGDQR
6658	target	3301	9671	20451	891.933	4	1.0	0.8061	GFLHIDEYPPDANQGFDIPSALISFPEFNSAR
6659	decoy	3302	16245	21228	1020.028	2	3.6	0.8061	VRIFEVYCPFLEPAEAR
6660	decoy	3303	3537	23806	1396.661	2	4.1	0.8061	SYLEPNWGQNSQGEDRNALPPYTR
6661	target	3303	7542	16062	439.243	2	0.7	0.8060	NNIELFK
6662	decoy	3304	7098	19408	641.999	3	-4.5	0.8060	VYAAQFFAWKQVYFR
6663	target	3304	16584	18325	674.367	2	0.2	0.8060	ASVTFLPLQDTR
6664	target	3304	2502	18947	502.301	2	0.7	0.8060	ASVTFLPLR
6665	target	3304	2441	14974	491.807	2	2.1	0.8060	VLSNIPALR
6666	decoy	3305	10379	5789	409.731	2	23.0	0.8059	LLGDASSR
6667	target	3305	6997	12805	639.818	2	-21.0	0.8059	SSLLGCILGEMR
6668	target	3305	11193	13411	457.759	2	-23.2	0.8059	LGDIEVIR
6669	decoy	3306	20726	23468	1156.555	2	0.1	0.8059	CLLDGQVPDQSSFWVYIGER
6670	target	3306	1451	21577	761.734	3	5.6	0.8058	GPYVVYLGGHSHGRAGAALASSR
6671	decoy	3307	5554	11253	382.719	2	0.1	0.8057	FSLELR
6672	decoy	3308	12296	10650	585.284	2	-0.2	0.8056	EFNCISLTSR
6673	decoy	3309	4081	14586	688.856	2	2.8	0.8056	GLLAATQ(Deamidated)SAGSGGSAK
6674	target	3309	15672	22049	1002.475	2	6.0	0.8055	AGQEEEDAQPPPPPSVAER
6675	decoy	3310	14462	6089	562.310	2	1.0	0.8055	AQ(Deamidated)APADILPAR
6676	target	3310	15151	8219	321.518	3	-1.3	0.8054	AVAFAASAVR
6677	decoy	3311	12250	15971	698.044	3	-0.1	0.8054	IDIKVDHFVVIVADHTDR
6678	target	3311	7726	10474	661.335	2	6.3	0.8053	GGDFGLIPFGEGR
6679	decoy	3312	12324	22624	1339.628	2	4.2	0.8053	Q(Deamidated)SVENSLSNFCAGQAGYHIRNEPR
6680	target	3312	6667	10513	542.294	3	0.8	0.8052	GLGLGSTPQDVGTPGLR
6681	target	3312	18381	20096	879.401	3	5.3	0.8052	LMDQEDGGGDQGTIVGTFQYAMFR
6682	decoy	3313	19333	17313	659.976	3	1.6	0.8051	LSSSGKCNHELSMINDSR
6683	decoy	3314	18330	19468	841.722	3	-5.6	0.8051	GEIFDACLMQEALNFPANGPTER
6684	target	3314	8674	18380	464.297	2	-0.0	0.8051	LAQLLIEK
6685	target	3314	13	7014	495.935	3	0.5	0.8051	AGEVQAKVEEVQAK
6686	target	3314	4943	12382	482.759	2	0.3	0.8050	VVDAEYLR
6687	decoy	3315	11670	20544	832.931	2	4.6	0.8050	LNLREPSAH(O)AGSPGSR
6688	target	3315	8007	22913	1627.787	2	-2.0	0.8048	LLKIEATYNDDETELALSSDDGISASCKPR
6689	decoy	3316	3557	11172	469.761	2	1.3	0.8047	LYTMAIAR
6690	target	3316	2732	18727	858.906	2	1.2	0.8047	DLIPQ(Deamidated)N(Deamidated)LDGTN(Deamidated)RSDR
6691	target	3316	20564	6662	595.650	3	-0.8	0.8046	LLDDLLLLADAHGCFR
6692	decoy	3317	14626	23744	1460.717	2	-7.1	0.8045	GLASMSIYGTKKEDVSNGVNVNTEPGPR
6693	decoy	3318	8936	12199	801.897	2	2.5	0.8045	RTN(Deamidated)GGLPSGSGVSQER
6694	target	3318	8250	22087	999.536	2	2.0	0.8045	LGNQALLAQSTDIAGQEIR
6695	target	3318	9984	8468	470.911	3	1.7	0.8044	AFAQTGWEVVFR
6696	decoy	3319	1544	5912	381.541	3	-0.8	0.8044	LAECGRPGALR
6697	target	3319	7908	12341	537.796	2	5.5	0.8043	VVSELVGSER
6698	decoy	3320	14605	9063	703.339	3	5.5	0.8043	VWMNVCVLESSAANQSVDR
6699	decoy	3321	5818	11722	381.542	3	-0.1	0.8043	YFARGYPIR
6700	target	3321	9554	22545	1394.676	3	0.2	0.8043	DRSMTIDVGVCRDGEFAKWWGGLGEELAVAREDVTSAR
6701	decoy	3322	14362	5049	416.899	3	9.5	0.8042	VPTPGHTVGVER
6702	target	3322	1132	7940	897.914	2	1.8	0.8041	ELN(Deamidated)GIFDSEWEAVER
6703	decoy	3323	8416	11218	728.026	3	2.1	0.8041	N(Deamidated)ALGLNSKASAMEAWDAYLR
6704	target	3323	4398	11052	719.356	2	-4.6	0.8041	LLESEEGADVTFK
6705	decoy	3324	8668	3612	538.764	2	-24.5	0.8041	GLSEEEITAK
6706	target	3324	14817	11443	588.801	2	1.5	0.8041	EASLELDMLR
6707	decoy	3325	17349	11048	652.335	2	-1.6	0.8041	NASEISVWQ(Deamidated)LR
6708	decoy	3326	15254	22702	1209.600	2	2.4	0.8040	PMQKQPTNGYWLCLGGPGMALR
6709	target	3326	17231	21397	654.342	3	0.8	0.8040	AVPFDMVRFSLHDLWK
6710	decoy	3327	14635	19547	680.374	2	1.8	0.8037	QIQLNAGFAELR
6711	decoy	3328	13958	21109	486.310	2	-0.6	0.8037	ILELGSVLK
6712	target	3328	15172	21065	694.385	2	6.8	0.8037	GIITSQLGDVQTR
6713	target	3328	1756	6565	502.247	2	6.3	0.8037	ANSGAEADLR
6714	decoy	3329	3052	14410	786.878	2	0.9	0.8036	IGGALDPLPW(O)SCDGR
6715	decoy	3330	11217	17416	607.350	2	-20.4	0.8036	APGVFAARGVIR
6716	decoy	3331	174	5705	613.305	2	-2.0	0.8036	AEVATTDYSIR
6717	decoy	3332	94	9181	388.223	3	-1.7	0.8036	LDKSAALAAFR
6718	target	3332	4891	13256	696.338	2	4.3	0.8035	GLACAAARGGCSAAGR
6719	target	3332	5288	13493	776.369	2	0.8	0.8035	EERSIEQFEEQK
6720	decoy	3333	3212	17084	629.331	2	-5.7	0.8035	GYFYALTGPLR
6721	decoy	3334	16956	7521	545.938	3	1.7	0.8035	LGEANDVTEGISFQR
6722	decoy	3335	18049	5366	429.259	2	1.4	0.8034	LVLDELR
6723	decoy	3336	20444	15656	820.458	2	8.4	0.8033	LELRLHMTAATDIR
6724	decoy	3337	17647	17428	630.366	2	0.1	0.8032	ATTLILNRAMR
6725	target	3337	485	13215	676.881	2	-7.7	0.8031	AELARELGLQPR
6726	decoy	3338	12322	22910	1343.660	2	-0.8	0.8031	AAIADPPN(Deamidated)GMAVDVNSSFNEGNLLIR
6727	decoy	3339	12329	15911	479.289	2	-2.3	0.8031	TVLDGLLAR
6728	decoy	3340	5340	6872	446.552	3	-2.3	0.8030	EN(Deamidated)PDQHALIGSR
6729	decoy	3341	20275	5206	401.726	2	2.9	0.8030	QAQ(Deamidated)VTVR
6730	decoy	3342	11132	13644	558.783	2	-5.1	0.8029	GEVPTAAASASR
6731	decoy	3343	10779	12784	532.630	3	-2.4	0.8029	LGLAQSTFFTLQ(Deamidated)LR
6732	target	3343	6773	10043	878.414	2	-0.9	0.8029	TYQGENELQTLTCQK
6733	decoy	3344	19371	21165	583.554	4	4.5	0.8029	GFHLN(Deamidated)LLSMMSVQAPSLESLR
6734	target	3344	13316	5121	689.845	2	3.6	0.8028	AYNIVVPTCNER
6735	decoy	3345	3502	15699	824.895	2	-1.6	0.8028	ASDSESLPVGDTAMLR
6736	decoy	3346	16784	11159	523.279	3	0.3	0.8027	KPDSEYAFRVSLR
6737	decoy	3347	15121	15245	424.253	3	-4.8	0.8026	LVEFLAGPVAVR
6738	target	3347	8571	23754	1510.221	2	-1.7	0.8026	SERDEPETSPPERDDPSPGAPPPPPPLR
6739	target	3347	15977	11073	639.323	2	-7.7	0.8026	LAEEFAVNSAAR
6740	decoy	3348	11361	19253	848.467	2	5.3	0.8025	ANAVTYIPQGPALPAGR
6741	decoy	3349	11331	9603	659.331	2	6.2	0.8024	DAIEEAALCGAVR
6742	target	3349	19838	7265	485.237	3	-0.1	0.8024	DGETLFGAPYDLR
6743	decoy	3350	5428	14205	583.307	2	-3.1	0.8024	ALITYVN(Deamidated)EGGK
6744	decoy	3351	2636	15199	702.869	2	6.1	0.8023	ADIDVH(O)LHVQNK
6745	target	3351	2195	5666	608.813	2	1.8	0.8021	DAVVEAEKEAR
6746	decoy	3352	10579	23884	1065.203	3	-22.6	0.8021	IENTVIHVPDQLEEMQRPVLKVYSAER
6747	target	3352	14344	3328	348.706	2	0.6	0.8021	HLELGK
6748	decoy	3353	8776	8932	487.268	2	-1.9	0.8021	VVEGDVSLR
6749	decoy	3354	18631	12117	539.286	2	-4.7	0.8020	AFAASKPETR
6750	decoy	3355	5793	19584	828.936	2	3.7	0.8020	QEPALEFLPDLASAR
6751	decoy	3356	904	6300	759.411	2	-0.3	0.8020	AIYGVNCIAVEPLR
6752	decoy	3357	6412	6500	331.522	3	-0.3	0.8020	LAYGQTAIR
6753	decoy	3358	18918	19279	652.003	3	2.8	0.8019	ADAGLEDPDEVDVARLLR
6754	target	3358	15013	16180	880.484	2	-0.3	0.8019	SLVTESIANELCLVLR
6755	target	3358	7545	8858	550.806	2	-1.8	0.8019	AAGVSDAAIAVR
6756	target	3358	8713	17621	666.012	3	-6.5	0.8018	RPSAASRGGGSAAGAPWRGAR
6757	target	3358	10203	20993	537.308	3	11.1	0.8017	AVVTGAVAPQ(Deamidated)PSGTVVR
6758	target	3358	19032	17793	980.465	2	-3.9	0.8017	DLGRDAAADADAFWAAAPR
6759	target	3358	19216	4333	592.338	2	6.0	0.8016	AACGGGGKKPPIK
6760	decoy	3359	13165	9200	359.865	3	0.9	0.8015	RIASVN(Deamidated)GGFR
6761	decoy	3360	13929	18573	696.350	2	-0.8	0.8015	SGAVASMLGLDTNR
6762	target	3360	20238	13892	819.401	2	-0.4	0.8013	LYQFYATFAPSSSR
6763	target	3360	7737	15917	623.350	2	-1.6	0.8012	GLLDPLHPDLR
6764	target	3360	7430	13782	745.393	2	19.7	0.8012	DLATQSAEIEKQ(Deamidated)R
6765	target	3360	7922	8644	556.960	3	-6.8	0.8011	RAAAAAASTPAAPASSAAR
6766	target	3360	2599	4925	536.790	2	-1.1	0.8011	LVLQGSDGQR
6767	decoy	3361	14329	19341	660.353	2	0.1	0.8011	LLSMGQ(Deamidated)AVKESR
6768	decoy	3362	5580	14373	516.295	2	9.2	0.8011	NSVSTSIPVK
6769	decoy	3363	6551	4213	574.283	2	-0.5	0.8011	SIVDLDGDTGR
6770	decoy	3364	19248	11970	352.726	2	0.4	0.8010	VAFVLR
6771	decoy	3365	17237	3645	409.221	2	-21.7	0.8010	VSGANITR
6772	decoy	3366	19870	5490	650.990	3	5.3	0.8009	ELGPGYVGSVEFAPSQDAK
6773	target	3366	15317	15384	620.995	3	-2.6	0.8009	IYDSRNPGMAALAAAALR
6774	decoy	3367	3787	12330	1038.500	2	5.9	0.8009	VIALHATANYANSDAMEER
6775	decoy	3368	6183	23742	1335.164	2	-3.9	0.8009	TLINGEVEYVDISRSWYTRDPR
6776	target	3368	8431	11104	568.256	2	-4.4	0.8008	GFYVYDSVW
6777	decoy	3369	17388	3662	602.318	2	5.7	0.8008	ELSAVTADLER
6778	target	3369	13941	22918	1138.082	2	-0.0	0.8008	TYMVLLCYKNGSLTREDLR
6779	decoy	3370	17711	22529	1590.258	2	-3.4	0.8008	NRYDNSGNLAAGMTNDIRPVPGPWSSHPR
6780	decoy	3371	901	8283	383.552	3	-0.3	0.8007	AAGAYSIVGALR
6781	decoy	3372	9388	4753	430.204	3	-0.5	0.8007	GASATESLCFFR
6782	target	3372	1410	22975	867.497	2	3.0	0.8007	ISTTALHPQFRPPLR
6783	target	3372	20871	19397	638.339	2	-4.5	0.8007	LEVFGCPELIR
6784	decoy	3373	4554	5927	301.852	3	0.3	0.8005	LGNFLLAR
6785	decoy	3374	20634	4287	523.285	2	-1.2	0.8004	AVGEVSSLAGR
6786	target	3374	10967	22635	1033.504	2	0.7	0.8004	EQRCPILHTAGSGFHEQR
6787	target	3374	7831	23818	1063.009	2	0.5	0.8003	INSDGAFNAESGAGGWGFVIR
6788	target	3374	11047	11610	580.844	2	1.6	0.8002	VLASLQNFLR
6789	decoy	3375	11339	14751	450.886	3	10.5	0.8002	DFSIDGIGDGAGAR
6790	decoy	3376	823	16642	917.450	2	9.6	0.8002	AASVGQLTDNANECLATR
6791	target	3376	5992	11324	646.826	2	-11.1	0.8002	AAAAGYATDVLNR
6792	decoy	3377	20939	15871	788.896	2	-8.3	0.8001	SRYPAGANFIPNGGR
6793	decoy	3378	17274	19259	705.864	2	-0.5	0.8001	LSGITEQSYSVAR
6794	decoy	3379	19602	22647	1347.644	2	-3.1	0.8001	VYDGKISASSSSDYPSITAYDQALR
6795	target	3379	12085	16549	614.682	3	1.0	0.8000	SLIVFGNAVQLMPPLSR
6796	target	3379	102	14107	436.758	2	-0.1	0.8000	VVQ(Deamidated)VEGLK
6797	decoy	3380	8207	8953	387.896	3	-1.0	0.7998	EGVHIPAGLLR
6798	decoy	3381	3746	5494	437.243	2	-0.3	0.7998	DKVGDLAR
6799	decoy	3382	7437	7174	365.708	2	0.3	0.7998	VEVDLR
6800	decoy	3383	11377	6670	546.296	3	1.1	0.7998	KEGIVALYLSMEQR
6801	target	3383	16913	17594	448.939	3	1.2	0.7998	APQSPLPLPVGLR
6802	target	3383	21019	7768	386.723	2	10.9	0.7998	AADLNLR
6803	target	3383	12154	21823	474.797	2	-0.4	0.7997	ITLVSFLR
6804	target	3383	10521	6512	567.315	2	0.7	0.7997	VADLFRAWR
6805	target	3383	12080	10884	515.930	3	8.2	0.7996	IDEENNELIISEK
6806	decoy	3384	19198	23951	875.454	2	1.1	0.7996	TQIRSENRTDFNLR
6807	decoy	3385	19372	21157	774.415	2	8.7	0.7995	ALSLSASCSKDPLQK
6808	target	3385	4546	7199	406.554	3	-0.1	0.7995	LQATSDVSQLR
6809	target	3385	15347	15241	941.996	2	2.1	0.7995	VICVVVGAGRPEVEGGADR
6810	decoy	3386	875	15025	901.000	2	-5.9	0.7994	VQGCLFAPLISALEALR
6811	target	3386	9294	15934	621.853	2	0.2	0.7993	MLRPEGTAVIR
6812	decoy	3387	19241	12647	633.816	2	1.0	0.7992	EAWSN(Deamidated)VPHGLR
6813	target	3387	962	20063	784.060	3	-1.9	0.7992	AEASAAAAICPGGSSYENLLSLVR
6814	target	3387	14417	9041	664.340	2	3.8	0.7992	LFSVDWYLER
6815	decoy	3388	19231	17887	912.959	2	-2.5	0.7992	MVDPDPVLGAAVGLDEAR
6816	target	3388	10265	5401	571.809	2	5.1	0.7992	ISDGPAGGEVLK
6817	decoy	3389	17916	15568	784.394	2	6.0	0.7991	YEVSQSTVTNGQVR
6818	target	3389	14122	22057	547.358	2	0.1	0.7990	LVAVQPVVLR
6819	decoy	3390	10077	12056	375.219	2	-0.4	0.7990	GSGFLIR
6820	decoy	3391	17357	5435	553.269	2	0.5	0.7990	ELSQAMEAAR
6821	target	3391	1777	17166	617.002	3	0.8	0.7989	LDGGAFTTALLQ(Deamidated)LCVGIR
6822	decoy	3392	7841	20668	636.019	3	1.2	0.7989	LQLAHDEDVVSLQAVLR
6823	decoy	3393	13552	7434	740.390	2	-1.1	0.7988	AYIAYYHALAPAR
6824	decoy	3394	15591	12208	638.835	2	-1.8	0.7987	ALSANNLPYGTR
6825	target	3394	20800	9584	531.784	2	-0.4	0.7987	SMELVAEKR
6826	target	3394	5160	22004	463.274	2	-6.0	0.7986	GPELAAVLR
6827	decoy	3395	8081	11413	828.950	2	-2.2	0.7986	TSINKGYSNVVFTVK
6828	decoy	3396	4854	13675	946.445	2	2.0	0.7986	TGW(O)SGPLVTSN(Deamidated)SNGGDGIR
6829	decoy	3397	7729	6880	379.742	2	-0.3	0.7986	LLVNTAK
6830	decoy	3398	12526	9809	838.418	2	-2.3	0.7985	ETDNGTIDCVNILIR
6831	target	3398	15464	12581	803.407	2	-15.4	0.7984	DDFVINMPSLVSLR
6832	decoy	3399	613	8951	314.527	3	-13.2	0.7984	IGAGELIIR
6833	target	3399	9352	6874	439.249	3	0.1	0.7984	VATAASAAVSQALR
6834	target	3399	6185	15474	774.415	2	6.3	0.7983	AVRSLASASTSPSSAR
6835	target	3399	19289	15106	572.852	2	-0.7	0.7982	MALKAVSRLR
6836	decoy	3400	12669	21801	764.077	3	-1.4	0.7982	SLADGILFFERTQVPAEQLR
6837	decoy	3401	10575	15575	861.407	2	-3.1	0.7982	DACLVSREDVATSAER
6838	decoy	3402	5508	9881	744.360	2	0.5	0.7982	IEVRDYYSGETR
6839	target	3402	16850	4723	554.274	2	-1.5	0.7982	LGFSGGADEVR
6840	decoy	3403	1926	10770	427.235	3	11.8	0.7982	AN(Deamidated)LNAHEALAVR
6841	target	3403	7014	15279	765.045	3	1.6	0.7982	Q(Deamidated)LCERLSDELGVCKTEEIAR
6842	target	3403	16333	3205	525.761	2	5.1	0.7980	VVDPYSGADK
6843	decoy	3404	2997	6675	569.620	3	2.9	0.7979	VGILCDSANEFGSPLGK
6844	decoy	3405	13769	21585	805.413	2	6.8	0.7979	VLSHDFQHSDVGIR
6845	target	3405	12866	18231	541.301	2	-4.3	0.7978	LPEATGALPGR
6846	decoy	3406	16506	10791	876.939	2	0.0	0.7978	YFAYLFATSQ(Deamidated)ARSAR
6847	target	3406	12595	5700	388.525	3	-6.5	0.7978	ADTSPPPPPER
6848	decoy	3407	9794	6747	321.719	2	0.6	0.7978	LVAIAR
6849	target	3407	665	7404	376.552	3	8.1	0.7978	LLGWAANGGIR
6850	target	3407	103	20290	627.876	4	-2.0	0.7977	SLAVLIALVGATLASGAAGVRVELTR
6851	target	3407	3674	18142	445.771	2	-4.1	0.7977	SLLSMIVK
6852	target	3407	19710	12452	499.751	2	0.0	0.7976	AEFTDIFR
6853	target	3407	14286	18482	1102.089	2	-0.5	0.7975	VADLNYPSITVVNVTAAGATAR
6854	target	3407	6046	8235	517.932	3	3.5	0.7975	RSGFDPSTSSLEIR
6855	target	3407	12049	17349	603.314	2	-0.4	0.7975	LWNGMSRSVR
6856	target	3407	18757	626	616.843	2	-3.2	0.7974	IQLMFVTPQR
6857	decoy	3408	17534	10706	607.648	3	2.1	0.7974	AEEVAQVHDKPGSAGVAR
6858	decoy	3409	8072	18362	642.378	2	2.0	0.7974	LVWVENLALAR
6859	decoy	3410	14776	20479	827.422	2	-1.3	0.7974	LSYQASIFHFDGIR
6860	decoy	3411	16990	21327	795.377	2	-3.2	0.7972	GGLDGSGSDSLNQNLR
6861	target	3411	5048	15976	896.961	2	-2.6	0.7972	AALLALASHASDPAEAER
6862	decoy	3412	18368	4862	438.751	2	-0.0	0.7972	IGYPSALR
6863	decoy	3413	19400	16595	689.847	2	8.1	0.7971	LDAAQGWDFLSR
6864	decoy	3414	4521	21363	936.986	2	-14.8	0.7970	AADKAAGLPFVLRDGESR
6865	target	3414	11010	21990	694.336	2	0.3	0.7969	AQYFDQNFVQK
6866	target	3414	7339	4449	661.835	2	2.8	0.7969	ELPPIPEDEQR
6867	decoy	3415	9674	21899	505.279	2	1.0	0.7968	SMTVGVFLR
6868	target	3415	12178	12955	381.220	3	0.8	0.7968	SDRELRPLR
6869	decoy	3416	7586	8197	923.960	2	-3.8	0.7968	RRAEMNLEGSDTAAVAR
6870	target	3416	5511	11314	666.827	2	-8.9	0.7968	AALNVIACEGTDR
6871	decoy	3417	11940	21535	697.381	2	5.5	0.7967	VTGVGFGN(Deamidated)LPLYR
6872	decoy	3418	19459	22943	1575.751	2	-5.5	0.7967	FEIEPSVAFSMSEISMLPESHSLEVQAR
6873	target	3418	7093	23676	1211.601	2	-0.7	0.7966	EVQMLCSFLGCFPNTEILHLK
6874	decoy	3419	9499	2305	410.522	3	2.7	0.7966	DPALAECEEPR
6875	decoy	3420	13759	17755	778.403	3	-4.3	0.7966	FFLSERQLPAYADQQPPGLR
6876	decoy	3421	16019	18872	857.434	2	-4.7	0.7966	IAQ(Deamidated)QVAVLEN(Deamidated)GFAASPP
6877	decoy	3422	13058	14678	536.019	4	-3.7	0.7966	MYKGWALVAIAEHEFGYR
6878	target	3422	16932	24846	820.399	2	-1.1	0.7965	QSW(O)TMISATILCGGR
6879	decoy	3423	14472	18666	935.509	2	-4.1	0.7963	AFLAQTVGGPPTGGLGSAIR
6880	target	3423	244	17277	414.271	2	-1.1	0.7963	ILVDIVR
6881	decoy	3424	8531	18155	681.865	2	24.3	0.7962	LATAEFSLEEPR
6882	decoy	3425	4134	21548	562.828	2	-0.4	0.7962	PAVLDMPLLR
6883	decoy	3426	20711	15058	516.941	3	-7.8	0.7961	HPSGEEVIALPMIR
6884	decoy	3427	12705	13350	409.244	2	4.6	0.7961	LDTISLR
6885	target	3427	8985	8227	340.202	3	1.2	0.7961	TVLSSSVGLR
6886	decoy	3428	997	16108	719.380	2	5.7	0.7960	RTAEIMVMPHPR
6887	target	3428	7282	20255	784.390	4	-4.7	0.7959	AAVQQHDEHTPAAATAPPGNASDLIRWPGR
6888	decoy	3429	10953	3506	405.207	3	1.1	0.7959	YSTELSSISAR
6889	target	3429	6916	891	408.310	2	24.8	0.7958	KRKKKK
6890	decoy	3430	2181	15469	825.432	2	-25.0	0.7958	TGEAVAPLAVGLGPQNR
6891	decoy	3431	17852	12105	825.399	2	8.5	0.7958	DGGAEVYPTAEQSVAR
6892	target	3431	8939	9125	683.828	2	5.3	0.7957	EVEAAGGGACAYLR
6893	target	3431	4610	6481	623.297	2	-7.4	0.7956	TPESSETEPLR
6894	decoy	3432	8702	22724	1096.517	2	7.1	0.7956	NLEASDSVAEFGMHEMVGIR
6895	decoy	3433	3596	14026	621.318	3	-3.1	0.7955	AGNEYWLLVGAAVDDIR
6896	decoy	3434	9399	6628	529.285	3	-6.8	0.7955	GRRGEAGGTTQIVQR
6897	decoy	3435	17116	22866	962.487	2	16.2	0.7955	ELLKGAFSEN(Deamidated)AEGCDVLK
6898	target	3435	5197	14415	587.651	3	-0.3	0.7954	SLLDMCVQKLIDNLR
6899	decoy	3436	4814	19141	931.457	2	-0.9	0.7953	VGERPNSSSWRGSACLR
6900	decoy	3437	2969	23481	1185.079	2	-0.5	0.7953	GSHTSAYADDPGQILPPPYNLR
6901	decoy	3438	12491	15364	485.606	3	4.3	0.7952	TSPAVNGVVLEAAAR
6902	decoy	3439	969	7782	694.372	2	-0.2	0.7952	VQSPGMDKLVSAR
6903	target	3439	2267	19067	661.032	3	2.8	0.7951	N(Deamidated)ITTRLQFDVLYEVLR
6904	decoy	3440	12058	15904	785.431	2	10.9	0.7951	AHALNFEGSILLER
6905	decoy	3441	7316	17316	890.392	2	4.3	0.7951	AEIQ(Deamidated)SADLDQDCLSDR
6906	target	3441	20298	9696	849.953	2	-0.8	0.7951	QRISDVAADRAAAAGAR
6907	decoy	3442	4653	15399	714.861	2	-23.5	0.7950	LSEAIPTWDGAIR
6908	decoy	3443	2553	22566	1095.551	3	1.6	0.7950	SLN(Deamidated)NLVLIPSCFMLACTSSRARHGIDPDPR
6909	target	3443	7463	19107	977.004	2	-24.5	0.7950	VAAKLTPWHGSLMNKSGR
6910	decoy	3444	6311	18176	641.999	3	-3.9	0.7950	VYAAQFFAWKQVYFR
6911	decoy	3445	17074	20619	624.803	4	2.9	0.7949	SPMPHFPCN(Deamidated)VTPNDCLGNLAVLR
6912	target	3445	5919	18250	568.977	3	-0.2	0.7949	IAIELSLPPSQ(Deamidated)PGEPR
6913	target	3445	13723	9352	336.724	2	1.0	0.7949	LSLALR
6914	decoy	3446	5248	24774	516.317	2	1.8	0.7948	IIEFVGVVR
6915	decoy	3447	7379	10060	798.371	2	-1.7	0.7948	MSFVGSEGATPIDER
6916	target	3447	14224	13786	527.959	3	1.3	0.7948	ILAASQ(Deamidated)DPVAQQALR
6917	target	3447	19845	7559	324.526	3	-0.8	0.7948	Q(Deamidated)LIDRAVR
6918	target	3447	4457	12088	621.831	2	9.3	0.7948	SAATDVAPVQQR
6919	decoy	3448	11531	10571	444.282	2	24.6	0.7947	LAAFPQLK
6920	target	3448	13630	12776	834.406	2	4.0	0.7947	PSSSDGERPPSPVEAR
6921	target	3448	20303	10470	348.874	3	1.2	0.7947	SLAEVKEIR
6922	target	3448	8158	8712	486.568	3	1.1	0.7947	CRHVFHSACLER
6923	target	3448	126	14126	524.790	2	-6.3	0.7947	VAEFLNSLR
6924	decoy	3449	17134	18104	929.962	2	6.5	0.7946	NAAVETVNAHASYAVGER
6925	decoy	3450	9688	20291	672.998	3	-6.3	0.7946	ESLIPNPEFDFPDIEVR
6926	decoy	3451	3	11964	571.334	2	2.6	0.7946	IAGSPVELSLR
6927	decoy	3452	8105	9235	439.722	2	0.0	0.7945	SGGYPELR
6928	decoy	3453	14760	18335	759.896	2	7.8	0.7945	AFFAQVFFALDSR
6929	target	3453	1399	12486	501.788	2	-5.4	0.7945	ALSFPAAGLR
6930	target	3453	60	20155	618.326	2	-14.9	0.7943	GFSEAEITLLR
6931	target	3453	18553	16313	569.824	2	-0.2	0.7942	LAALPPCGAVAR
6932	target	3453	16162	11299	703.352	2	3.1	0.7942	AVSTSGAVAPSSQ(Deamidated)SR
6933	target	3453	15806	8284	604.639	3	6.5	0.7941	QQFLQTINSYVADER
6934	decoy	3454	2671	15338	743.895	2	-1.1	0.7940	LIESFHKMPGTAR
6935	target	3454	18938	16871	578.300	3	-2.6	0.7940	LHYEEFIVAVDELR
6936	decoy	3455	9792	21924	954.505	2	3.1	0.7939	MLEVLMLATEYAIGTPR
6937	decoy	3456	14207	10209	647.797	2	-2.6	0.7938	EFTDAGVDDGIR
6938	target	3456	16727	18452	855.082	3	2.9	0.7938	MQFEKAICELACGAGAPSVAPAWGR
6939	target	3456	13702	15405	489.277	2	4.9	0.7938	SSLPAFTVR
6940	decoy	3457	18302	20656	732.893	2	6.4	0.7938	NLSFVTSADIELR
6941	target	3457	20819	8102	444.756	2	0.2	0.7937	AVIESLEK
6942	target	3457	7715	22232	950.490	2	9.4	0.7937	SLDFGHNSLTGGLPESLR
6943	target	3457	6834	18262	894.462	2	-6.8	0.7936	DFISVTGHGVKAEVSNK
6944	decoy	3458	17038	4074	399.218	3	-2.2	0.7936	LVQVHESVER
6945	decoy	3459	15273	7136	526.914	3	5.8	0.7936	TRDDECGLGSELQR
6946	target	3459	8407	3287	421.230	2	-0.1	0.7935	LAADGAAPR
6947	target	3459	480	22412	1506.221	2	1.2	0.7935	MFNPNHQNPQHLNGPRPGPGGSNPHGPR
6948	decoy	3460	5950	23837	969.138	3	2.0	0.7935	CCLVALSLGVALGEKVAMPCIEGNDDER
6949	target	3460	8111	20071	1055.046	2	7.0	0.7935	EVLEERASRFWGMPFVR
6950	target	3460	14923	20879	727.388	2	-0.2	0.7934	TLAAMRQAHDALR
6951	decoy	3461	12209	42	865.421	2	5.8	0.7934	FGSCNSLECITLSLSR
6952	target	3461	3518	20631	897.452	2	8.4	0.7933	IDGIWARYEEIASDR
6953	target	3461	3536	18230	890.400	2	1.9	0.7932	AEAQAHSEMMN(Deamidated)HGPIR
6954	decoy	3462	638	12708	640.673	3	3.7	0.7932	VHYGGSVTTVLFASATGPR
6955	target	3462	4857	13304	560.289	3	1.0	0.7932	TAEGSSWRASTIKER
6956	target	3462	9644	5261	623.314	2	-0.5	0.7932	SPLAH(O)FDSSLR
6957	decoy	3463	20968	8338	525.608	3	-7.8	0.7931	VQTSLPLHMQHQR
6958	decoy	3464	352	8748	780.364	2	2.5	0.7930	ECSVYFTAIENQR
6959	decoy	3465	8376	10615	517.274	3	-9.8	0.7929	TLGELYPGSKTDLR
6960	decoy	3466	14512	12473	739.860	2	1.0	0.7929	FLLGGELESDDAGR
6961	decoy	3467	847	12865	553.970	3	-3.6	0.7929	STKVPGVSATSGKDGIR
6962	decoy	3468	38	14484	751.701	3	0.8	0.7929	EFPPGPVTFAGSTGALTMTTDR
6963	target	3468	17120	22658	1104.530	2	-5.7	0.7928	LLLGIQFPNGGGYYDCGHGAR
6964	decoy	3469	17031	9057	572.820	2	1.4	0.7928	SQTVAAGLLER
6965	decoy	3470	9636	7329	331.522	3	0.4	0.7927	GSALGYGLVR
6966	decoy	3471	19152	18688	917.964	2	-4.4	0.7927	LLEQSTSSPLSGGGAAFGR
6967	decoy	3472	5006	21873	734.431	2	0.8	0.7927	ASAVPLEIIAATGVR
6968	target	3472	14079	22010	824.934	2	0.6	0.7926	TFSKARCAAAAIDAPR
6969	decoy	3473	3126	14578	460.265	2	-13.9	0.7925	YGVAAIAVR
6970	decoy	3474	7757	13655	862.440	2	3.9	0.7925	GARPHCNVIATDSNLR
6971	decoy	3475	13492	16611	536.322	3	-0.0	0.7924	LQENPLSLITPLIR
6972	decoy	3476	8504	15531	604.790	2	-2.2	0.7924	SNESSETLSVR
6973	decoy	3477	9058	11386	466.262	3	2.0	0.7924	ELEPLLVELEGR
6974	target	3477	6062	21012	819.976	2	1.1	0.7924	LTSALLDEAPLLGGLR
6975	decoy	3478	17248	17368	881.936	2	-0.0	0.7923	SASQ(Deamidated)LSANENVMIELR
6976	target	3478	4742	11894	869.447	2	-5.3	0.7923	LANGAFVYLAYPPDAR
6977	decoy	3479	14310	13772	690.338	2	1.5	0.7923	GLCLDMTDKDIR
6978	decoy	3480	5366	12144	734.859	2	3.5	0.7922	GSYFQEPSLDLGR
6979	target	3480	8457	6833	802.389	2	2.2	0.7921	EAGDSLTGAEANKANR
6980	target	3480	2313	9435	553.305	2	2.3	0.7921	ISSTAGFVPAR
6981	decoy	3481	12479	20648	791.895	2	-10.9	0.7921	LSVCEGHVVQQIDR
6982	decoy	3482	6082	10158	485.580	3	8.7	0.7920	SGEEPVGEPDVALR
6983	target	3482	5676	4370	608.819	2	2.6	0.7920	DISQSANNLVR
6984	decoy	3483	13533	20547	698.861	2	-1.9	0.7920	AGGPILGDQGQDLR
6985	target	3483	7376	23825	1066.193	3	-23.1	0.7920	N(Deamidated)LPEVPTLMFEFIGTEAYALEQ(Deamidated)TLLVQK
6986	decoy	3484	9842	23362	1523.750	2	-2.1	0.7920	SIASGGWMVNVLHVNFTPTQVH(O)DFFAR
6987	decoy	3485	9405	12467	902.439	2	0.4	0.7920	SHDEGAYLGMAVDGLLR
6988	target	3485	8019	20961	572.057	4	-4.5	0.7919	EEEVIIVGAGQSGIAVAACLSLR
6989	target	3485	4461	3164	322.690	2	0.1	0.7919	VAEVAR
6990	decoy	3486	13916	3690	491.914	3	7.4	0.7919	IPMSGVDEWNGLR
6991	decoy	3487	19345	11227	429.247	2	-1.0	0.7918	SLPIWNK
6992	target	3487	1949	22521	1374.682	2	-3.8	0.7918	HLTKVEVVSN(Deamidated)DPSGCTFVLGFDNLR
6993	decoy	3488	18339	603	664.830	2	1.8	0.7918	GFFSRPYNNAR
6994	decoy	3489	2314	5923	380.222	3	-5.3	0.7917	AGGAAAPLLIER
6995	decoy	3490	4884	20480	966.998	2	4.1	0.7917	DYPIVGLIYEHSGTAAAR
6996	decoy	3491	8944	10822	571.335	2	-6.0	0.7917	LVGGAGLQSIAR
6997	decoy	3492	9031	8248	427.217	3	5.8	0.7917	NSDSVIFDGVAR
6998	target	3492	20569	11819	651.830	2	-0.6	0.7917	LSTPTQLEEER
6999	decoy	3493	11976	15982	474.288	2	0.5	0.7916	IGFALASLR
7000	decoy	3494	16265	3598	876.913	2	-24.4	0.7915	PGDPHLQGRYFFYR
7001	decoy	3495	18954	19596	1166.606	2	-6.5	0.7914	EQGQLRGVAQAAMLYSTQPKR
7002	target	3495	6869	11693	578.821	2	1.8	0.7914	LLGPGNETSIR
7003	decoy	3496	17111	12147	722.852	2	2.4	0.7913	RNNWMGPMPSVR
7004	decoy	3497	5494	12889	424.754	2	1.1	0.7913	ISVIFNR
7005	decoy	3498	3721	22491	1581.174	5	-1.9	0.7913	STQNEESSTLPYPHYHTANSVASKGLVEKFLDLRHYPRGDVCLGAIGDSSPPELNGLCILRYGEELAYHMR
7006	target	3498	20749	19559	734.905	2	0.8	0.7912	ELPDAAVTLVSTPR
7007	target	3498	2874	5164	373.706	2	0.1	0.7912	LESELR
7008	decoy	3499	313	4993	599.832	2	23.6	0.7912	VADIMAIFYR
7009	decoy	3500	9981	13613	699.335	2	-2.2	0.7912	QGDPGSNEVELPR
7010	target	3500	17585	20577	795.440	2	-4.3	0.7911	LLNPSLSYVELVDK
7011	decoy	3501	19805	7714	639.332	2	-2.5	0.7911	QYTSRPQELR
7012	target	3501	6029	23614	930.476	4	-0.7	0.7911	GLTYQFWFTYGNMLFFTRRRRVVADGVDFR
7013	decoy	3502	7190	6868	506.611	3	2.8	0.7909	AIYGVNCIAVEPLR
7014	target	3502	13314	5550	597.289	3	-2.8	0.7908	SNEEQELDVSKVQER
7015	target	3502	18802	7534	467.754	2	0.9	0.7908	AEFIDLAR
7016	target	3502	10182	18381	961.465	2	-1.2	0.7907	MSVETLNLLDEMQ(Deamidated)ELR
7017	decoy	3503	2645	5140	321.831	3	-10.4	0.7907	FGDLAGDLR
7018	decoy	3504	19455	23919	953.496	2	1.7	0.7907	GLSIEGPWTLTVHQDPR
7019	target	3504	8342	14695	396.558	3	2.9	0.7905	QITNQAMLLR
7020	decoy	3505	13458	11501	770.890	2	-1.4	0.7905	AGEGFAGQTLTGYLR
7021	decoy	3506	16055	6646	382.227	3	-2.0	0.7905	ISLVQASSLAR
7022	target	3506	17137	6217	393.228	3	0.1	0.7905	LIDARIYASR
7023	target	3506	16179	5017	474.749	2	1.9	0.7903	QLAGFQER
7024	target	3506	6006	11321	583.976	3	4.8	0.7903	FSAAASAAAAERCALAIR
7025	target	3506	9340	8105	670.840	2	1.9	0.7902	LGHYAGPGGVGEAR
7026	decoy	3507	5550	8881	322.187	3	0.6	0.7902	TVYALLER
7027	decoy	3508	4148	18097	611.992	3	-4.2	0.7902	LWGFINDKEICVAGLR
7028	target	3508	1871	16242	809.402	2	11.6	0.7901	LSDELMGLQPEETR
7029	target	3508	112	20962	701.901	2	3.1	0.7901	VLDSESVASVKLR
7030	target	3508	10856	9868	597.344	2	-16.8	0.7899	LESIGAVVHLR
7031	target	3508	805	14725	626.827	2	-0.2	0.7899	SLQMEGRYLR
7032	decoy	3509	21036	14831	933.465	2	-0.8	0.7899	DICLAVASMSHSLYSIR
7033	target	3509	9807	23907	531.999	3	6.9	0.7898	GLGLWTLLPELILR
7034	target	3509	4139	19175	638.984	3	-0.8	0.7898	SLLGTH(O)DLSSEELDNLR
7035	target	3509	9455	5988	467.741	2	17.6	0.7897	ADATGASSVR
7036	target	3509	7381	7715	491.935	3	-12.0	0.7897	VCGVSNLVLTEALR
7037	decoy	3510	9189	21888	496.283	2	0.6	0.7897	FESLAVVAR
7038	target	3510	9128	22894	1585.257	2	5.2	0.7897	QLRLEGEEASTEEGAAQAAYREDHQQPR
7039	decoy	3511	18685	9943	462.566	3	13.0	0.7896	ELTTLSHDNAER
7040	decoy	3512	10976	21944	842.131	3	2.0	0.7896	LQLQRSVSVELQNEDLVIGDLR
7041	target	3512	12244	21448	890.465	3	-2.6	0.7896	SRPAPVRAHGPLCASAAPPAAVCASGVR
7042	target	3512	8363	23248	970.473	3	3.2	0.7895	TKWSHLVNEDTTDWNAPWATNGPLR
7043	target	3512	5010	13465	564.823	2	2.0	0.7894	QLVGNLTVER
7044	decoy	3513	2240	19963	844.457	2	5.0	0.7894	LLCGLAGRGEEMGILR
7045	target	3513	4317	18356	487.778	4	-3.4	0.7894	QIREGPARRAAPSAAGALR
7046	target	3513	17948	21477	756.379	2	0.9	0.7893	DPFDLQ(Deamidated)QPQIGPR
7047	target	3513	21000	11877	696.334	2	4.7	0.7893	TN(Deamidated)STFAISEHGAR
7048	decoy	3514	18318	14828	622.320	2	14.9	0.7893	LYSMVAFGEAR
7049	decoy	3515	18549	10743	734.833	2	3.0	0.7891	DDFTEAVSDVSAGR
7050	decoy	3516	15545	9766	580.825	2	7.8	0.7891	LSMLDIAAAGAK
7051	target	3516	2621	22348	1023.531	2	-9.8	0.7891	ELLSLVDIFSPNETELAR
7052	decoy	3517	1198	6462	396.242	3	-2.7	0.7890	LSVVSISAAALR
7053	decoy	3518	11154	8597	589.987	3	11.1	0.7890	VPPPTAQDPQPLPTAAAP
7054	decoy	3519	472	8477	854.376	2	1.4	0.7889	DVCTGPYDNWGVEPR
7055	target	3519	18674	14837	893.413	2	0.3	0.7888	DGVGLADFSLFEESDGK
7056	decoy	3520	2672	18270	808.415	2	-3.4	0.7888	VEQ(Deamidated)GLVATGSADSKPR
7057	target	3520	32	3744	631.841	2	-0.0	0.7887	LKDGAFEDVLR
7058	decoy	3521	13313	16467	899.909	2	-2.0	0.7886	ATDSPGMDFPLCFEIR
7059	target	3521	3308	14314	851.735	3	-5.1	0.7885	GLSYRLDGAPFEFQYSYSEAPR
7060	decoy	3522	16822	23127	1067.541	2	-25.0	0.7884	DLSLGTLSALN(Deamidated)SAVASPLFEK
7061	target	3522	14690	17191	766.908	2	-0.5	0.7882	ETLSLILERMDGR
7062	decoy	3523	2412	21646	910.457	4	4.7	0.7882	TWEADKDRHKALEACRLQAAFTETQHGSVSPR
7063	decoy	3524	884	9184	503.274	3	-1.2	0.7881	AQGGGLHEIKRGER
7064	decoy	3525	3060	21361	706.386	3	1.4	0.7880	RLIGCHRINLAPEDASVPR
7065	target	3525	8354	17936	404.223	2	3.9	0.7880	VFDASLR
7066	target	3525	330	15587	639.822	2	0.6	0.7880	ISSLESLENRM
7067	decoy	3526	15876	5512	540.606	3	7.7	0.7880	DPEFDVLSVSDLQR
7068	target	3526	7747	10461	441.259	3	3.5	0.7879	GLILHALGEVSGR
7069	target	3526	6801	16257	851.921	2	1.2	0.7879	DIQGIPWDRMNTTR
7070	target	3526	11352	21597	725.854	2	-3.3	0.7879	YASTPIAGTDETKP
7071	decoy	3527	19406	11741	409.915	3	0.5	0.7879	TLLEAN(Deamidated)LLLAR
7072	target	3527	8018	7854	710.381	2	17.2	0.7878	ALEDKILPFCDR
7073	decoy	3528	11057	14261	988.015	2	2.1	0.7878	WLPNHVGEPPFAAAIEAR
7074	decoy	3529	14176	18120	563.842	2	10.1	0.7878	VIPSPMTLIR
7075	decoy	3530	16865	24171	918.479	2	6.2	0.7877	DALWKPSLEHLEGGGAR
7076	target	3530	11486	22791	1056.514	2	-7.3	0.7876	SLVEMDLIYGTAELDALCR
7077	decoy	3531	10004	16102	802.421	2	1.7	0.7875	ILATQPAEYEAELR
7078	decoy	3532	8030	2684	537.264	2	-1.9	0.7875	SAPLPGNMMR
7079	target	3532	1131	15880	458.766	2	0.1	0.7874	AIEW(O)LIR
7080	decoy	3533	17766	9738	648.320	3	1.0	0.7873	YVTAADAGCASQRLFDVR
7081	target	3533	8814	18040	702.822	2	3.6	0.7872	SQQHSFPCISDR
7082	target	3533	13618	2451	455.189	2	-22.5	0.7871	EAACSMAAR
7083	target	3533	8787	19741	962.485	2	-19.7	0.7871	LVGSSVGCEVFAFGSVPLR
7084	decoy	3534	11621	11009	848.892	2	10.6	0.7871	DVATDMNDFGSGGLAAR
7085	decoy	3535	9032	19833	672.386	2	9.4	0.7871	SN(Deamidated)SVVLVGVAELR
7086	decoy	3536	14168	22209	1085.542	2	-2.4	0.7871	LDIGPSLPESANKDAQDMLR
7087	decoy	3537	2719	18267	524.296	3	2.3	0.7871	IVDRVPNGGN(Deamidated)LLFR
7088	target	3537	12247	7003	352.549	3	1.4	0.7871	VAAAERLAVR
7089	target	3537	4308	9194	751.892	2	4.1	0.7869	AVQVDGAAAANGGFVR
7090	target	3537	11435	23198	966.458	2	-2.4	0.7869	SN(Deamidated)SCLSAVHSETAVIAADR
7091	target	3537	15095	10923	679.886	2	1.4	0.7868	GELSDGTIVAIKR
7092	decoy	3538	20326	10681	648.324	2	-0.7	0.7868	YNNTCEVLALR
7093	decoy	3539	20450	15834	737.883	2	2.7	0.7867	TDPFGHLQHGLPR
7094	decoy	3540	7887	19409	579.315	3	-0.8	0.7867	HKNEWPMILN(Deamidated)IALR
7095	target	3540	10385	10914	644.332	2	-9.8	0.7867	VDGDNFAAIIPR
7096	target	3540	21054	16875	810.903	2	-1.8	0.7866	LESIFYGGVDIHDR
7097	decoy	3541	6668	20341	912.458	2	1.7	0.7866	DEFAAEELFEIELIR
7098	decoy	3542	8714	23631	1274.113	2	1.7	0.7866	QPEFDSRPAETTEDQLSLCKPR
7099	target	3542	4660	14093	687.374	2	-1.8	0.7864	VPLLGEQYDALR
7100	decoy	3543	11472	92	561.474	5	-2.1	0.7864	LVSLEDACYLNMANLLAASMYAAAER
7101	decoy	3544	7997	16607	562.319	3	6.8	0.7864	LVPSTLAVVCIGEDLR
7102	decoy	3545	20546	22297	766.029	3	-0.3	0.7863	AVSLGPHLEFAGDSMSYVEMR
7103	target	3545	17233	12234	804.884	2	-0.7	0.7862	AYQAKDAASDAAEAAR
7104	decoy	3546	3619	18930	745.402	2	-5.5	0.7861	SLVVEACGLSKN(Deamidated)IR
7105	decoy	3547	5629	13322	631.349	2	0.3	0.7860	GLSGAN(Deamidated)FVLNLR
7106	target	3547	8056	11036	572.817	2	-1.9	0.7860	VLVNMWAVGR
7107	target	3547	14753	10918	863.450	2	-5.6	0.7860	LLITN(Deamidated)AEGN(Deamidated)PAAQAAAAK
7108	target	3547	3124	8758	527.914	3	4.7	0.7859	GFSECSIESIPEQR
7109	decoy	3548	16305	6401	493.758	2	0.3	0.7859	LPCLGAGAER
7110	decoy	3549	21049	22329	782.926	2	0.5	0.7859	SSIIGHGITAQLPDR
7111	target	3549	17104	22868	842.086	3	6.3	0.7858	VAAAAAAAAEGGLGGGVEEGVGESSSPPR
7112	decoy	3550	14766	22112	772.914	2	1.9	0.7858	LLDSYSGAQKLHGR
7113	target	3550	4205	5342	714.994	3	2.6	0.7857	SCEETINEFETLTRDAER
7114	decoy	3551	7259	16043	793.913	2	-4.2	0.7857	FDVPLLELMEGAPR
7115	decoy	3552	8603	12472	567.314	3	2.7	0.7857	ILEVDLAEVGGTTGGLR
7116	target	3552	1230	21434	816.953	2	-4.5	0.7857	AGTLLQSVALGTAFAGR
7117	target	3552	20332	10041	351.243	3	16.3	0.7857	VVGPKVALLR
7118	target	3552	13697	21743	470.790	2	2.4	0.7856	LVEPIIEK
7119	decoy	3553	1354	12774	657.981	3	1.0	0.7855	MSSDLVSYASHFDFLPR
7120	target	3553	16267	16462	851.921	2	0.5	0.7855	DIQGIPWDRMNTTR
7121	target	3553	5328	21969	1066.071	2	-7.8	0.7855	LIDFGIAKAIQNDTTNIQR
7122	decoy	3554	7748	10830	591.326	2	2.4	0.7853	ILLAPDGPEEK
7123	target	3554	17508	11859	659.855	2	2.5	0.7853	LLEKPSVDFDR
7124	target	3554	10287	9324	599.334	2	1.5	0.7852	LATHALSELSR
7125	decoy	3555	6146	5526	589.793	2	4.9	0.7851	DLHPCAAPAGAR
7126	decoy	3556	12152	5760	787.880	2	-1.9	0.7850	LDYAHMKANMQPR
7127	decoy	3557	11469	16439	731.882	2	12.7	0.7850	LILMSEMNVQER
7128	target	3557	3315	14208	494.259	3	2.3	0.7849	ESFLDRMVSQLR
7129	decoy	3558	7130	8186	606.359	2	-0.6	0.7849	LVLDELRTPR
7130	decoy	3559	14227	10883	623.846	2	14.1	0.7849	SLIIGGDAFEPK
7131	target	3559	15698	4807	344.703	2	-0.9	0.7849	LTEVAR
7132	target	3559	12627	1029	469.329	2	6.2	0.7849	LLALLGLPK
7133	decoy	3560	16439	6607	403.891	3	0.5	0.7848	LPPAKNADDLR
7134	decoy	3561	6962	2352	450.250	2	-1.1	0.7848	LASPEVAGR
7135	target	3561	14842	13580	545.254	2	2.0	0.7848	SPAMENGDLR
7136	target	3561	12771	23850	1008.516	3	3.5	0.7848	LLLPCFFKHSDFSSFVRQ(Deamidated)LNTYGFR
7137	decoy	3562	13984	7983	580.306	2	-1.7	0.7848	TIQAGLDNATR
7138	target	3562	20821	18326	469.773	2	3.9	0.7848	IGYLTPFK
7139	decoy	3563	18472	19994	939.978	2	0.6	0.7847	ELMSLTLDTTQIEQTR
7140	decoy	3564	2841	22655	1216.254	3	1.0	0.7845	APPVADPYTSDGTIQFVLADAADDYNWASVHLAR
7141	target	3564	11097	5791	536.805	2	2.0	0.7843	LKETSLPER
7142	target	3564	8028	11366	617.317	2	0.8	0.7842	TMLDALQQTGR
7143	decoy	3565	2235	23260	947.156	3	2.2	0.7842	DVLELEAQGDRSATVADYSLLSAFLR
7144	target	3565	20080	15414	584.340	2	-3.9	0.7842	ISVLHRACIR
7145	target	3565	1352	8943	350.721	2	-1.5	0.7841	LADLIR
7146	target	3565	4145	6660	706.387	2	1.4	0.7841	LSPEAVARVGADAR
7147	decoy	3566	5740	17361	568.650	3	1.8	0.7841	VLDTIFIPRNVSSDK
7148	target	3566	10555	12017	756.882	2	-5.2	0.7840	SSDLVKEHEEAIR
7149	decoy	3567	19925	7406	475.221	3	2.4	0.7840	FDSLSDALNDNGR
7150	decoy	3568	19268	7132	530.287	2	5.4	0.7840	VVMAQQDLR
7151	decoy	3569	19259	16960	522.319	2	-0.5	0.7839	SRKGILVDR
7152	decoy	3570	2144	4311	906.947	2	-1.0	0.7839	RPGNHEIYAVEGDLDK
7153	decoy	3571	16768	13291	401.257	2	-0.8	0.7839	ILVESIK
7154	decoy	3572	16985	23947	1633.505	3	1.3	0.7838	STAAFFFNKGEDLEIETRHLEPQIADFLLHFQAVNIGYFTLR
7155	target	3572	14439	15116	569.987	3	4.4	0.7838	VLSLQHSAAVGVEEIR
7156	target	3572	6474	7955	689.361	2	-5.0	0.7838	LLSETTTGSLAER
7157	target	3572	241	23821	1210.586	2	1.2	0.7838	FNMLDNDIAFTDEPILAMPPR
7158	target	3572	9127	19934	716.041	3	-2.4	0.7838	DARGEAELVVFSAVDDLLAR
7159	target	3572	14620	17502	702.368	2	1.6	0.7837	TEESLQ(Deamidated)LDLNIK
7160	target	3572	15535	13447	648.994	3	-0.6	0.7837	DLAFFEGRGGVAAGDVAHR
7161	target	3572	16582	16264	684.876	2	2.2	0.7837	LLTHNMLASNVR
7162	decoy	3573	7759	12876	498.264	2	5.5	0.7836	AIGYSLESR
7163	decoy	3574	14967	14145	873.950	2	-1.8	0.7836	VEAMQIREANYVPAR
7164	target	3574	20185	20272	1061.530	2	5.4	0.7836	KATCSCLLWDEGNIITAQR
7165	decoy	3575	10830	20282	826.405	2	4.0	0.7836	QSLSFSHYVEPETK
7166	target	3575	18619	2665	378.740	2	-0.3	0.7836	VGALAGLR
7167	decoy	3576	6191	9306	733.854	2	0.0	0.7835	LDEEFLEESSIR
7168	decoy	3577	20324	16577	747.370	2	6.9	0.7834	ADFTKPDSTGAVER
7169	decoy	3578	294	9102	581.833	2	0.3	0.7834	LDKSAALAAFR
7170	decoy	3579	20170	10983	561.983	3	2.8	0.7834	VTFLQDSQRAILHR
7171	target	3579	5842	23016	772.389	3	4.5	0.7833	VLEDMVMEDVWNPIIIDQR
7172	decoy	3580	10773	10626	630.356	2	8.1	0.7833	VASSSIISGSPVR
7173	decoy	3581	12387	5381	546.922	3	3.5	0.7833	GLCSEVPDSSTSVMAR
7174	target	3581	1503	15229	538.298	2	-0.4	0.7833	GASLFPQSIR
7175	target	3581	10957	13884	521.283	4	7.4	0.7832	EQLQGALQENGQLKQELR
7176	target	3581	18034	23033	1139.036	2	0.1	0.7832	AAYEEDGGRPEN(Deamidated)NPFGARAVR
7177	decoy	3582	8348	18563	762.409	3	6.9	0.7832	EKMIGWTVADKGLESTPAVPR
7178	target	3582	14784	10648	614.831	2	1.8	0.7832	LISQDPDLATR
7179	target	3582	6126	13785	859.435	2	0.4	0.7831	MLLNPACEATALDSIR
7180	target	3582	19544	3977	367.184	3	0.5	0.7831	SPDAETPQVR
7181	target	3582	17714	18000	900.495	2	-0.0	0.7831	VHGKDCPSKLLPPSPPK
7182	decoy	3583	18798	19960	858.406	2	-1.9	0.7831	LSDALDEALPDEGSQR
7183	target	3583	19681	20203	540.315	3	3.9	0.7830	CCILLVLFLCLPLR
7184	decoy	3584	2378	16827	704.890	2	12.7	0.7830	AQPAKGPAVTEPSR
7185	decoy	3585	16568	8919	421.758	2	-0.5	0.7830	VAVSTIPR
7186	decoy	3586	15409	24208	1062.035	2	1.7	0.7830	LLALCGN(Deamidated)LPPNEEEHGFLR
7187	decoy	3587	4894	17117	495.288	2	5.9	0.7830	TLLDATSLR
7188	decoy	3588	12500	21415	699.871	2	0.2	0.7829	GTQEIAKPDGNLR
7189	decoy	3589	14363	17613	948.971	2	-24.5	0.7828	NLSPLN(Deamidated)IGEGVLQWAER
7190	decoy	3590	9164	8237	804.420	2	3.4	0.7828	QFALTDDKALGTEAK
7191	target	3590	3153	6018	393.228	3	1.3	0.7828	LIDARIYASR
7192	decoy	3591	8134	17723	854.510	2	0.5	0.7828	IALRSNLLDDPVLLR
7193	target	3591	6233	9905	896.419	2	-1.1	0.7827	AFADAADFSYSFVPAGR
7194	decoy	3592	13096	21546	868.453	2	0.7	0.7827	TANKYSAVLAQEN(Deamidated)GLR
7195	decoy	3593	15418	12377	820.899	2	14.9	0.7827	EDQEHLSAWEIGAR
7196	decoy	3594	6730	24109	1088.060	2	3.5	0.7827	WLPLGAQFGIFEPNDVCLR
7197	decoy	3595	3314	7868	406.229	3	3.1	0.7827	SIVSAIDWAVR
7198	target	3595	73	12618	434.767	2	0.9	0.7826	VVDVALPR
7199	target	3595	17312	4452	432.247	2	2.2	0.7826	HPQAAALR
7200	target	3595	12224	14975	396.557	3	1.1	0.7825	QITNQAMLLR
7201	target	3595	13891	22079	766.024	3	-21.6	0.7824	EYFEAAPPWIMTSSVINQGR
7202	target	3595	21023	4669	644.337	2	-22.1	0.7824	AAAAASLPPPPPEV
7203	decoy	3596	10044	14744	759.890	2	5.0	0.7824	GGRVAEAWSTLTDR
7204	target	3596	12441	19915	1068.505	2	-2.3	0.7824	ELWELN(Deamidated)GGSTMTQ(Deamidated)WGVGIR
7205	target	3596	13470	15092	349.749	2	-1.0	0.7824	AIILIR
7206	target	3596	6507	14226	478.271	2	3.3	0.7824	VLAQGGSPAR
7207	target	3596	12442	11478	590.976	3	0.9	0.7823	LTLYADTQ(Deamidated)KMVTMVR
7208	target	3596	2070	23039	1067.515	2	-0.5	0.7822	EVVSEWSQMEELNERLR
7209	decoy	3597	18704	14009	408.928	3	1.5	0.7822	LIALAAGVIEVR
7210	target	3597	11315	17339	517.300	2	3.1	0.7822	AAAAARSFLR
7211	decoy	3598	16479	18334	457.293	2	-4.6	0.7822	LAAISALVR
7212	target	3598	5568	16863	718.366	2	4.4	0.7822	SAPSIPPPAGSDPSR
7213	target	3598	7382	7889	551.296	2	-4.3	0.7821	NLETLNLER
7214	target	3598	1803	6349	671.853	2	1.9	0.7821	LDQAAADLAEAVR
7215	decoy	3599	19658	18226	937.462	2	-0.8	0.7820	SMANSLLRSEDAGAPAQR
7216	target	3599	9558	14843	714.035	3	-1.1	0.7820	KAGGFDKLLLDSLYEDEAR
7217	target	3599	6878	19910	434.286	2	-0.6	0.7820	LLPAGGVLK
7218	target	3599	2448	10520	508.300	2	2.5	0.7819	IQAALVTSGR
7219	target	3599	6600	15322	556.303	3	9.0	0.7819	YGLASSLTSPPAFLSR
7220	target	3599	18801	18311	521.817	2	1.9	0.7819	LALTQQ(Deamidated)VLR
7221	target	3599	14088	9977	602.838	2	-0.4	0.7819	KALEAFAEAVR
7222	decoy	3600	307	9615	490.588	3	5.1	0.7819	GLAPGPTSMLGPESR
7223	decoy	3601	20536	21977	653.036	3	-2.0	0.7818	AQSTPDLDTVIIVSKTIR
7224	target	3601	2572	14675	415.260	2	-0.9	0.7818	VELTLVR
7225	decoy	3602	13643	4552	678.809	2	-0.2	0.7817	DTHWMQSPQAR
7226	decoy	3603	11302	12616	500.296	2	1.7	0.7817	APVNASTLVK
7227	decoy	3604	13888	10070	367.221	2	-2.5	0.7816	LAFGLGR
7228	target	3604	14887	9242	511.938	3	-4.5	0.7816	FEVFQADLAIAPGR
7229	decoy	3605	3989	6135	710.334	2	0.1	0.7816	LKEPTCPDMETR
7230	decoy	3606	9403	3801	451.252	3	0.2	0.7816	VLGPARPMHAFR
7231	decoy	3607	751	18416	703.865	2	-1.3	0.7815	LVYHMGAEAFLR
7232	target	3607	9090	23546	1330.159	4	1.9	0.7815	AMWLAEKGGDLYHHPYDLGVYDNLISVLGPNIFCWLCPVSNTVGNGLR
7233	decoy	3608	14627	18609	967.492	2	-9.7	0.7815	LGELPISSHIHPMYSPR
7234	decoy	3609	1420	17403	877.435	2	-0.6	0.7814	FLN(Deamidated)LLYTPDASDDIR
7235	target	3609	7859	2683	467.236	2	0.6	0.7813	SVGTEVGER
7236	target	3609	11424	10330	536.271	3	-12.4	0.7813	ALAERYDNVTGELR
7237	target	3609	6575	14679	812.905	2	2.8	0.7813	MPSHLSSFCFLLSR
7238	decoy	3610	15845	19294	838.430	2	-4.0	0.7812	EVHHLEMLNVGEIR
7239	decoy	3611	16709	13129	790.866	2	1.1	0.7812	ELHLDEEFYTER
7240	decoy	3612	18717	18817	703.040	3	3.8	0.7810	YPVFELVTRVFLN(Deamidated)HTDR
7241	decoy	3613	14275	10446	522.806	2	0.6	0.7809	AKEVVLTER
7242	decoy	3614	15412	17155	434.785	2	1.2	0.7809	LLSVAPLR
7243	decoy	3615	6921	16833	628.865	2	2.3	0.7809	AVDKEIELLAR
7244	decoy	3616	19750	6823	547.820	2	0.1	0.7808	LGNAAVPPSLR
7245	target	3616	15660	15120	787.370	2	0.9	0.7808	LLCREDYEDVYR
7246	target	3616	21007	18551	784.362	2	-0.5	0.7808	AEAERFAGEMEATR
7247	target	3616	3830	7028	743.404	2	21.4	0.7807	NALEGAVPDVFTPR
7248	target	3616	19218	20744	534.327	2	0.8	0.7806	DLPVELLLR
7249	decoy	3617	3287	6957	632.340	2	3.1	0.7806	SVAVFGDVTVNR
7250	decoy	3618	101	12577	629.663	3	4.4	0.7806	FGQGNKKPMPQNQGSLR
7251	decoy	3619	12979	11812	510.258	3	-2.8	0.7805	AFILFTDCGAMLAR
7252	decoy	3620	20128	10159	759.889	2	-1.5	0.7805	AFFAQVFFALDSR
7253	decoy	3621	15511	5636	430.238	3	-3.5	0.7805	IMQGSKGLEGLR
7254	decoy	3622	15269	16543	479.305	2	23.7	0.7804	LAAPIMTLK
7255	target	3622	7695	21175	961.795	3	1.2	0.7804	ELMAQFQREEFNACPRYADALQPR
7256	decoy	3623	10123	4717	305.157	3	-19.4	0.7804	IDADGPIGR
7257	decoy	3624	5414	8855	595.640	3	1.7	0.7802	IRHLPLEQ(Deamidated)SDHPDAR
7258	decoy	3625	18683	2648	515.253	2	-1.3	0.7801	SQSAAGAFYK
7259	decoy	3626	627	8790	634.838	2	4.0	0.7801	SVYVNPYSAIR
7260	decoy	3627	20733	7517	328.520	3	2.6	0.7801	IFGGHPISR
7261	decoy	3628	7347	21413	906.992	2	-11.1	0.7800	AGSAEGTIFVVGGH(O)LLIR
7262	decoy	3629	6168	4392	589.796	2	3.9	0.7800	LQYDGAEGVAR
7263	decoy	3630	717	16811	910.962	2	1.8	0.7799	IASDDGVSEHALGPPSLR
7264	target	3630	7716	12653	651.340	2	2.9	0.7799	ALNDITQELER
7265	decoy	3631	13363	19956	742.893	2	0.0	0.7797	AYEIHRLGCGPLR
7266	decoy	3632	9126	13995	806.364	2	1.2	0.7797	HCYIAQFVCWDAR
7267	target	3632	18280	6369	310.175	3	-22.7	0.7797	EGRVAAAVR
7268	decoy	3633	20293	19335	819.420	2	2.9	0.7796	STTPIFLQEFGNAGR
7269	target	3633	16320	3996	360.508	3	-2.8	0.7796	FIEDERN(Deamidated)R
7270	decoy	3634	19081	15126	848.914	2	-0.7	0.7795	ILGMGSNEDTIVYER
7271	target	3634	19	3561	467.246	2	2.6	0.7794	AEMLSNLR
7272	decoy	3635	19855	9498	505.283	3	-4.6	0.7794	VYLGPVLHYDIPK
7273	target	3635	13793	22759	1395.686	2	2.3	0.7794	ASLDPTEEKILFGNDEDSNWGALLR
7274	decoy	3636	14739	20983	1216.134	2	0.9	0.7794	FLAQ(Deamidated)PPWIEARMSQLYVPQR
7275	decoy	3637	11319	23404	1505.713	2	2.3	0.7794	ALEEFHPLEHYMSSHTN(Deamidated)GAGLQSNLAR
7276	target	3637	19610	22860	1526.654	3	1.0	0.7793	FSRDCDACDGDGSCEYCSVEFLLSARATDSDQTLEVTANDLR
7277	target	3637	19490	9001	517.600	3	1.0	0.7793	LLVSEDLWSFGER
7278	target	3637	10694	24253	1094.211	3	0.1	0.7792	ELHQVFLDMAALVEAQGHHLN(Deamidated)DIESHVAR
7279	target	3637	3183	14189	703.842	2	1.2	0.7792	Q(Deamidated)IGETALNETSSR
7280	target	3637	2856	9141	656.873	2	1.1	0.7791	AIEWSVKGGPLR
7281	decoy	3638	14474	7193	417.575	3	0.2	0.7791	LYIVDTKTAAR
7282	decoy	3639	20926	9019	834.789	3	-5.3	0.7790	LVLGGHVLQKAAMQSGLPPFPDAR
7283	target	3639	2632	5027	463.806	2	0.5	0.7789	KVLITAPGK	>tr|A0A3L6PWK9|A0A3L6PWK9_PANMI Glyceraldehyde-3-p	no results found	No (multiple without Panicum miliaceum)
7284	decoy	3640	18682	20077	595.305	3	5.7	0.7789	F(O)DDCTLVVTGVASATLR
7285	target	3640	8066	11732	488.587	3	9.8	0.7788	EGTEVSASLGSSIAR
7286	target	3640	10026	13513	981.508	2	-4.8	0.7788	MLCITSPFSSLAPLQPTR
7287	decoy	3641	15791	20676	653.318	2	-11.1	0.7788	AYDGDVAQKPNK
7288	decoy	3642	20499	18782	625.895	2	0.2	0.7788	LLAVVH(O)AAVTIK
7289	decoy	3643	7051	18213	828.402	2	2.9	0.7787	AEFTNIQ(Deamidated)EATFVER
7290	decoy	3644	8861	7726	573.284	2	-5.7	0.7787	WHVFVCGAAR
7291	decoy	3645	13516	21770	563.853	2	3.2	0.7787	QIGGKLLELR
7292	target	3645	20676	11923	662.983	3	4.7	0.7787	MPTVAPPSTCSGDATGEPLR
7293	decoy	3646	20943	13505	715.890	2	-1.1	0.7786	SLTNIAFANNPLR
7294	target	3646	17467	10285	547.299	2	2.3	0.7786	YLEGIQGVSK
7295	target	3646	1241	13151	496.763	2	3.7	0.7786	SQFDNLIR
7296	target	3646	9456	15292	787.920	2	0.6	0.7786	NLLADASRIADKCGK
7297	target	3646	13348	6133	707.987	3	0.8	0.7786	LPACCNYSNGAGNGGVPATEAR
7298	target	3646	13121	19839	990.982	2	4.1	0.7784	CLPDAGFFLNVEDISGQR
7299	target	3646	15180	21470	654.405	2	8.8	0.7784	NLGLRPGAAAVIR
7300	decoy	3647	10344	13330	793.923	2	-0.1	0.7784	DFSSRLLHLQSQR
7301	decoy	3648	12590	3344	602.314	2	4.9	0.7784	FWLAEPDGIR
7302	decoy	3649	17475	23527	1084.525	2	4.2	0.7783	TCSELYGAIIPHYDTTDIR
7303	decoy	3650	5714	9866	657.343	2	6.4	0.7783	FGSAHNAGANVLR
7304	target	3650	14035	3850	421.230	2	0.3	0.7783	LAADGAAPR
7305	target	3650	8244	22151	849.716	3	1.1	0.7782	AVPTDCSECPICLEEFHVGNEVR
7306	decoy	3651	15531	16988	766.904	2	-6.0	0.7782	Q(Deamidated)LGPQTLFPDLFR
7307	decoy	3652	11366	22456	1206.597	3	1.0	0.7782	GSAYNMLIEETASSFWPRTEALFTPKGFVPDR
7308	target	3652	3995	18433	866.439	2	0.2	0.7782	LGEADIFWTAQ(Deamidated)QPVR
7309	target	3652	7931	13347	750.394	2	0.3	0.7781	DNDLAQALVQSGLR
7310	decoy	3653	18767	22398	957.462	2	2.1	0.7781	ASGNVTGEELPMGRNPER
7311	decoy	3654	16105	2916	676.312	2	3.5	0.7780	TAHDTPPDPTDGK
7312	target	3654	2832	10468	514.946	3	7.6	0.7779	ALSSLSAASPSAPLDR
7313	target	3654	11213	20628	785.356	2	3.6	0.7779	FEDELVELCESEK
7314	decoy	3655	17088	5005	541.779	2	2.9	0.7777	LASVSSFSER
7315	decoy	3656	4183	15110	908.415	2	1.0	0.7777	FVQQASAFSDDAMDVGK
7316	decoy	3657	6172	22643	1457.688	2	1.8	0.7777	AYSEFEDVDQ(Deamidated)IDQDASIIPFVLDAGR
7317	decoy	3658	19999	14055	398.276	2	0.8	0.7777	VPVVLIR
7318	decoy	3659	15204	18911	536.811	2	-0.8	0.7776	ILPGAEFIGR
7319	decoy	3660	6153	21412	934.449	2	2.7	0.7776	VEDPVTLHENDCDLIR
7320	target	3660	614	24017	955.472	2	1.8	0.7776	LMYEEASQVATDAVGGIR
7321	decoy	3661	15219	22023	816.937	2	5.2	0.7775	VIGVSFQEIDALDAR
7322	target	3661	2256	10723	491.014	4	0.1	0.7775	GILTFENGEVN(Deamidated)LVATQVR
7323	target	3661	5936	18934	743.413	2	1.7	0.7775	ATILELQ(Deamidated)QELQAK
7324	target	3661	13523	11897	732.379	2	0.6	0.7774	FISDAAAAAASAELR
7325	target	3661	14259	8207	787.909	2	-4.6	0.7773	SSIW(O)ASLGIKPDER
7326	decoy	3662	9506	16460	864.934	2	-3.4	0.7773	LTFIMGYCRQNGGIR
7327	decoy	3663	15137	18943	591.996	3	2.6	0.7773	MLRLYPNEAVALDLR
7328	decoy	3664	15973	17465	515.799	2	1.5	0.7772	QSLEALTLR
7329	target	3664	2007	22027	752.060	3	-0.4	0.7772	KFTEAGYGAAVPEVVFWNLR
7330	target	3664	18383	19036	953.445	2	-5.6	0.7772	GEKPQYGQQ(Deamidated)QSGEEALR
7331	target	3664	17862	10170	562.783	2	0.2	0.7771	YEQSLETVR
7332	target	3664	2800	10261	593.807	2	0.6	0.7771	LADAEADAAALR
7333	decoy	3665	1554	10416	643.379	2	2.2	0.7771	SLDIGLKDGVIR
7334	target	3665	11407	4443	400.735	2	0.6	0.7770	GIEVLNR
7335	target	3665	2887	24081	1098.579	2	-0.3	0.7770	KAGVEEDGGGYVKQKLHAGPR
7336	decoy	3666	16146	5888	621.336	2	3.5	0.7770	TNLSNAGAPAGIR
7337	target	3666	15182	12884	400.255	2	-1.3	0.7768	GIELLVR
7338	decoy	3667	20262	14665	335.878	3	0.2	0.7768	LLGTPVHLR
7339	target	3667	4534	14279	908.416	2	3.2	0.7767	QYEAN(Deamidated)GSAYWEVEIR
7340	decoy	3668	19712	7874	404.222	3	-2.9	0.7767	QVPGANN(Deamidated)LGAIR
7341	decoy	3669	14506	17198	854.509	2	-0.3	0.7767	IALRSNLLDDPVLLR
7342	target	3669	3908	11679	421.239	3	1.5	0.7766	DYRVVGVQGLR
7343	target	3669	7971	8630	720.349	2	0.7	0.7766	FPGGCYVQGGWLR
7344	decoy	3670	14089	21877	998.010	2	8.1	0.7766	FEQGAIFNSPYIGN(Deamidated)APLR
7345	target	3670	15976	20850	697.041	3	-3.4	0.7765	QIPLLDLMSSFWAAN(Deamidated)LIR
7346	target	3670	13560	17389	658.828	2	0.4	0.7765	WEGLVDEALER
7347	decoy	3671	7834	8199	630.637	3	-1.1	0.7764	STDSPVFAQHQAMAIMR
7348	decoy	3672	6787	16182	723.403	2	0.9	0.7764	AAYNLIGGGRVAQR
7349	target	3672	8029	17025	711.874	2	-0.5	0.7763	TPGYSCIEIKGVR
7350	target	3672	13454	22145	515.819	2	4.7	0.7763	LTLLSSQLR
7351	decoy	3673	175	18327	752.383	2	0.3	0.7763	QSIICVRPCMTPR
7352	target	3673	8645	12700	851.420	2	-0.5	0.7762	ASGSSHPQVNQFFPAK
7353	decoy	3674	16761	21189	1372.151	2	-0.6	0.7762	KDQHGGLFSGDCDTHGKVSSAVDARR
7354	target	3674	1729	21296	897.458	2	-2.6	0.7762	TVNRVKDDESSKPYR
7355	decoy	3675	5847	12045	445.262	3	4.1	0.7762	GMNVLYVVLAVR
7356	decoy	3676	18263	15132	486.299	2	3.2	0.7761	TELIGILGR
7357	decoy	3677	19729	19047	479.305	2	19.0	0.7761	LRTEVALR
7358	decoy	3678	20187	6325	374.545	3	13.5	0.7761	GPGLTHLAAER
7359	decoy	3679	15278	8200	581.774	2	2.1	0.7761	PDEEVAEAFR
7360	decoy	3680	7827	15130	962.941	2	3.8	0.7761	CPRDCTPYPSIPYEGAR
7361	target	3680	7348	14216	541.324	2	-7.3	0.7760	GIADRLLPAR
7362	target	3680	6601	10125	357.730	2	1.3	0.7760	VVDLIR	>tr|A0A3L6PNW8|A0A3L6PNW8_PANMI Glyceraldehyde-3-p	no results found	No (multiple without Panicum miliaceum)
7363	target	3680	11116	17408	791.370	2	1.7	0.7759	SKTGWNEFGSTDPR
7364	decoy	3681	649	20193	605.335	2	0.5	0.7759	FVTVGFAVVN(Deamidated)R
7365	target	3681	6423	7783	672.674	3	2.6	0.7759	MAAASPGYSPFQPPSLPAAR
7366	target	3681	8303	3018	358.536	3	7.8	0.7758	GLWASRDLR
7367	decoy	3682	17595	19851	1061.028	2	3.9	0.7758	SLDFGGDFFFIQESRTVR
7368	decoy	3683	4637	23730	1313.121	2	3.3	0.7758	DLMTNAGCAIANFYGW(O)PRPCRPR
7369	decoy	3684	16891	17418	510.298	3	6.3	0.7758	SEAVKDGGVSLVVIR
7370	target	3684	11862	23162	747.093	3	0.5	0.7757	LLANKLQNGKRPKEGSKDSR
7371	target	3684	19863	21961	827.469	2	1.9	0.7757	LRNPATDSEVVLALR
7372	decoy	3685	20732	16836	747.859	2	1.5	0.7757	DKVAFCEDAPMLR
7373	target	3685	8411	6790	634.341	2	-0.2	0.7757	GLHLSLN(Deamidated)QTQR
7374	decoy	3686	10979	21758	494.637	3	-1.1	0.7756	LSVRLVGIAGMPLR
7375	target	3686	19871	17678	624.320	2	2.6	0.7755	AQ(Deamidated)MEALVSEIR
7376	decoy	3687	15112	10241	727.352	2	7.8	0.7755	EDHGSTHMTLGIR
7377	target	3687	6944	12383	587.808	2	2.1	0.7754	LSSEVAGGAEVR
7378	decoy	3688	15284	11118	566.982	3	4.7	0.7754	VNAKPVCQRQLTWR
7379	decoy	3689	8878	18147	968.498	2	1.8	0.7753	QSVLMSTLIGAEVGDPYR
7380	decoy	3690	544	12108	407.761	2	0.5	0.7753	VAVVISAR
7381	target	3690	7802	11325	863.938	2	-23.4	0.7753	LLVDDQADKIAANNAR
7382	decoy	3691	4077	6205	493.758	2	0.4	0.7753	LPCLGAGAER
7383	decoy	3692	19896	6212	698.348	2	-0.7	0.7753	KPFSQFDQEAAK
7384	target	3692	561	23601	722.382	4	5.9	0.7752	LADLRLHANALAGAVPAPAGPN(Deamidated)TTCDSLR
7385	decoy	3693	3838	18344	487.278	3	4.8	0.7752	MVKGIELAMAGLAR
7386	target	3693	5650	7628	488.267	3	-1.6	0.7752	AAGH(O)GDPGLRVAGLR
7387	target	3693	9216	8963	343.725	2	-1.7	0.7751	LVIDVK
7388	target	3693	5429	9587	378.889	3	-0.3	0.7751	KDFVQELKK
7389	decoy	3694	5229	9885	522.584	3	2.5	0.7750	QNPSDFLNAFEQR
7390	decoy	3695	13558	19320	860.444	2	-0.5	0.7750	AISAPENQKVAYWSR
7391	decoy	3696	4325	13138	475.259	2	-0.4	0.7748	AVEQISFR
7392	target	3696	14118	22693	746.370	3	-3.6	0.7748	TELPAAPSGKPDGEATPVGSEAR
7393	decoy	3697	10045	8562	879.434	2	-11.6	0.7748	MMLPIPEVTINADADK
7394	decoy	3698	10911	16532	1012.494	2	4.3	0.7748	KTADSSNGNSASDTCALLLR
7395	target	3698	13515	5126	478.232	2	-10.7	0.7747	SVYCVTQR
7396	decoy	3699	8660	23902	1342.152	2	-24.9	0.7747	LEWSNVLFCPMPIPVSDEAPVLAR
7397	decoy	3700	11125	8522	420.578	3	0.7	0.7746	FPAVCIVIELR
7398	target	3700	17904	14566	526.294	2	0.2	0.7745	GWAHLAAVAR
7399	target	3700	13763	22358	743.739	3	1.5	0.7745	TVGSLSDAEIARLNSWALGLR
7400	decoy	3701	10980	13062	666.333	2	2.5	0.7743	STLQGVGLDNDGR
7401	decoy	3702	5302	16816	595.334	2	2.7	0.7743	VAVPTLFTEGR
7402	decoy	3703	4592	12681	693.866	2	0.5	0.7743	SAISFMPFFALR
7403	target	3703	4118	22713	1188.601	2	-3.3	0.7743	EIHPIEKQMLATFFDGKSER
7404	decoy	3704	3316	7981	842.931	2	2.9	0.7742	APQ(Deamidated)GDSTGGTPVTNLLR
7405	target	3704	16182	12524	581.335	2	0.2	0.7741	VLTQAVFEVR
7406	decoy	3705	13280	21356	739.637	4	3.4	0.7741	VQ(Deamidated)PERVHHIMAN(Deamidated)MIGILSQN(Deamidated)LADPLR
7407	target	3705	14226	18100	887.490	2	11.1	0.7740	TVPNELVFVGELPFGR
7408	decoy	3706	7774	21204	952.491	2	2.3	0.7740	LGVSESVMWVARN(Deamidated)ELGR
7409	decoy	3707	9102	19742	682.855	2	0.5	0.7740	NAMISIQTMSLR
7410	decoy	3708	4326	13080	791.891	2	-18.8	0.7739	LCAEGLKPFYTGQR
7411	decoy	3709	6466	19298	534.772	2	0.3	0.7739	GDFPPSAPLPA
7412	decoy	3710	910	17745	730.388	2	2.0	0.7738	TAWQGTTAGIGLAGR
7413	decoy	3711	6074	22256	788.906	2	0.3	0.7738	ILEVEYGLCGLDPR
7414	decoy	3712	11226	12705	445.262	3	8.8	0.7738	LGYEKRLADIR
7415	target	3712	9693	13212	683.852	2	0.1	0.7737	VLDDEAAAAPAAPR
7416	decoy	3713	2340	19382	439.256	2	3.1	0.7736	IFDELIK
7417	decoy	3714	2764	14312	918.953	2	4.3	0.7736	IGSYTDVHLTLSNCTGR
7418	decoy	3715	12171	23137	916.488	3	-6.6	0.7734	SLLSLTN(Deamidated)CAILSYLIDAWGGPLALNK
7419	decoy	3716	16720	3027	597.287	2	15.7	0.7733	VNACPAHNDPR
7420	decoy	3717	5258	11581	663.872	2	-0.5	0.7733	LDALNQLAEIAR
7421	target	3717	12525	11724	743.890	2	-7.7	0.7731	VNHYACLIDLLGR
7422	decoy	3718	18010	3426	358.536	3	-0.5	0.7731	VSAASALN(Deamidated)LAR
7423	target	3718	12725	23700	1045.514	2	-2.4	0.7731	DLAPDVYNYTSLIYALCR
7424	target	3718	887	22198	808.412	2	-3.1	0.7731	DGSRSGPAIELMGLGR
7425	target	3718	78	20799	513.798	2	-16.3	0.7730	LNQAAQIIR
7426	decoy	3719	2547	4455	645.339	2	0.6	0.7729	SGAN(Deamidated)SEVGLSLVR
7427	target	3719	14091	14948	571.946	3	0.8	0.7729	GLDKWFTNSEPYTR
7428	target	3719	18518	14983	699.341	2	-1.8	0.7729	SVSH(O)AAGASGDAPVR
7429	decoy	3720	14845	9370	727.351	2	1.5	0.7729	EPATPGIADPDNTR
7430	target	3720	1556	19705	993.488	2	-7.2	0.7728	VHAHYVETAAFGSSPGSLR
7431	decoy	3721	2455	17894	886.998	2	2.5	0.7728	LLMPMIQIDTLILCR
7432	target	3721	14313	11072	493.945	3	-4.0	0.7728	QIVITHGAAVDSLR
7433	target	3721	11723	10288	586.320	2	5.1	0.7727	TIPPSWPFAR
7434	decoy	3722	16841	24000	977.859	3	-1.3	0.7727	LLTAVESIHRGMPVGWKPASWTEPLR
7435	target	3722	15514	7224	352.221	2	0.4	0.7726	SLGVSLK
7436	target	3722	20244	10812	458.284	2	-1.4	0.7726	EKVTLAVR
7437	decoy	3723	2342	5321	566.292	2	2.1	0.7725	SGANSEANLLR
7438	target	3723	11139	22395	971.823	3	0.3	0.7725	GVVGIN(Deamidated)LYSLCIYALSDSAEDIQAIER
7439	decoy	3724	7930	5751	329.716	2	-0.1	0.7724	LTVGLR
7440	target	3724	11219	13112	817.896	2	3.1	0.7724	TGRPPTDTSM(O)LAESR
7441	decoy	3725	3415	7519	571.810	2	-1.4	0.7724	IAAWPCIAAAR
7442	target	3725	17420	23151	1118.557	2	8.4	0.7724	N(Deamidated)LQEN(Deamidated)FDLPPKHPSEEALR
7443	decoy	3726	10554	13958	816.400	2	-0.0	0.7724	VHHDVGTPAELWDR
7444	target	3726	18935	12994	521.307	2	2.3	0.7724	LAPKAGSELR
7445	target	3726	16488	20454	546.970	3	12.8	0.7724	ELLELCRQHGLATR
7446	decoy	3727	18953	17524	766.720	3	-0.5	0.7723	KEKEQRASAQVPADPEPDFR
7447	target	3727	19438	19059	973.482	2	5.0	0.7722	IEGTREEAIENAEDTLR
7448	target	3727	6084	11800	690.019	3	1.5	0.7721	SPYAAAKVAAHWYTVNYR
7449	decoy	3728	3432	12151	360.972	4	-0.7	0.7721	LPRQIGIFLDIR
7450	target	3728	1270	17185	591.314	3	1.2	0.7720	KLCEELKEAAEAAAPAK
7451	decoy	3729	2403	15502	492.263	2	-1.0	0.7720	AFFTAGEIK
7452	decoy	3730	2427	16166	811.909	2	0.6	0.7719	VAVDMLYSIPPMMR
7453	decoy	3731	14246	23315	1290.139	2	0.2	0.7718	EGSWGSLPTVIDPAPHRMDSWLK
7454	target	3731	17845	16733	644.834	2	5.7	0.7718	ALDGDPTPIAYR
7455	target	3731	1345	15869	662.837	2	-0.3	0.7717	GTDLYAEMLRR
7456	decoy	3732	2366	20061	491.280	2	1.8	0.7717	FAQIVTFR
7457	decoy	3733	19331	22422	1386.664	2	6.0	0.7717	DSSMLAHGSPTLQSSYFHGPPAIDTR
7458	target	3733	4559	20984	567.554	4	-3.6	0.7715	LSVVYDVSPGKAFSTATQQLR
7459	decoy	3734	3078	2566	551.810	2	1.4	0.7715	GITSLDLEVR
7460	decoy	3735	14613	22135	576.340	3	-1.6	0.7715	ALPIDGFVNRLSRLR
7461	decoy	3736	2718	10731	651.969	3	-18.5	0.7714	ASGWQLENTMFVTWGAR
7462	decoy	3737	12736	6357	783.373	2	-4.1	0.7714	DVSDAEFLEGSLQR
7463	target	3737	18882	16905	527.829	2	-9.9	0.7713	VLVLDAGLVR
7464	target	3737	14330	22171	677.409	2	0.5	0.7711	VLLVVLLEEGNR
7465	target	3737	5632	16365	754.410	2	4.5	0.7711	ATWVQSWTFLIR
7466	decoy	3738	18867	6389	426.555	3	1.6	0.7711	TYLEGQSNLPR
7467	decoy	3739	20607	7523	649.861	2	2.9	0.7711	LIFLEEGQPPR
7468	decoy	3740	529	21176	856.427	3	0.6	0.7711	GDLATQDVPLIEGAQPNIGSAAEVCV
7469	target	3740	1440	12114	775.895	2	1.0	0.7711	SLIDGSVVESFGAGGR
7470	target	3740	6330	14943	527.273	2	1.7	0.7710	GFPISVYN(Deamidated)R
7471	target	3740	8198	2463	475.192	2	16.5	0.7709	GSNGDDGGDR
7472	decoy	3741	11534	16809	878.466	2	0.1	0.7709	NITSVAGATPIQIEADR
7473	target	3741	18637	23545	1339.633	2	1.4	0.7709	STPETPTADPADEAEQ(Deamidated)GTPSRGPPLR
7474	decoy	3742	8011	13698	703.350	2	2.6	0.7708	AVVMRAPDQ(Deamidated)FDR
7475	target	3742	3578	2601	588.299	2	2.2	0.7708	VIMATWDSPR
7476	decoy	3743	3984	20805	1038.538	2	-3.6	0.7708	TLAVLNETPWAGEFTVTAR
7477	target	3743	18482	18915	987.048	2	-0.2	0.7707	LFFFLGSSIFAVDLQLR
7478	target	3743	10340	17151	875.072	3	1.8	0.7707	HATTCNPSYVEAYNNLGNALNGSGR
7479	decoy	3744	11948	15825	747.399	2	-3.7	0.7707	LTLITTPPHTEDR
7480	target	3744	18761	2400	401.755	2	-0.1	0.7707	LLAEKTK
7481	decoy	3745	173	5943	540.278	3	0.8	0.7707	PGLTGFTEQANKAER
7482	decoy	3746	17980	17035	866.948	2	-1.1	0.7706	PAMGNVSSTSLLASELR
7483	target	3746	12701	21140	707.038	3	1.0	0.7706	VWQELCHDIRRGVPSPAR
7484	decoy	3747	19663	6659	527.917	3	3.7	0.7706	AGPNAFFGGSDGSLQ(Deamidated)R
7485	target	3747	5857	3785	467.247	3	1.6	0.7705	FLWSQQHQGLR
7486	target	3747	2634	23944	1288.657	2	4.0	0.7705	THHPLSGAAAAAAPSSHPLQDQ(Deamidated)LAAR
7487	decoy	3748	14235	23630	1305.114	2	-4.0	0.7705	AVEN(Deamidated)DHYVDDPMGPAASPNNLLLR
7488	target	3748	829	14593	601.345	2	2.9	0.7703	TTEAIIDIAVR
7489	target	3748	8223	6059	470.765	2	2.6	0.7703	NEPLAGLAR
7490	target	3748	11	4119	788.856	2	-7.9	0.7703	EGRVCWGEEENLR
7491	target	3748	2793	13027	628.360	3	7.1	0.7703	KVAPEVIAECTVRALQR
7492	target	3748	515	6265	323.862	3	-0.9	0.7702	KPLN(Deamidated)LDIR
7493	target	3748	13850	17401	441.769	2	-10.8	0.7701	ISLPSLPR
7494	decoy	3749	13667	12376	395.211	3	1.1	0.7701	DRGAGQDPVLR
7495	target	3749	16798	12490	487.298	2	-16.1	0.7700	LTLSVTALR
7496	decoy	3750	15494	17627	718.890	2	5.9	0.7700	NHQVVVPPDYIR
7497	decoy	3751	1237	1652	629.365	2	5.5	0.7699	SIVINSIDAGLR
7498	decoy	3752	1853	22410	1073.774	4	-3.8	0.7699	GLGNLLTAKQPAMDLGDLVNQFSCILFTDSVDYEGYLDR
7499	decoy	3753	8832	8041	378.224	2	-0.9	0.7699	ALIPGER
7500	target	3753	1079	18704	931.989	2	5.1	0.7697	LSLGDN(Deamidated)HLSGSIPPEIGR
7501	target	3753	3005	17079	667.361	2	3.4	0.7697	EALAVAEQSIFR
7502	target	3753	6694	11483	711.357	2	2.9	0.7697	LLPDYSTAAGNGSR
7503	decoy	3754	18822	18050	531.802	2	1.8	0.7696	LIAVAGEAYR
7504	target	3754	19013	6187	388.230	3	0.3	0.7696	LHPTVPMVLR
7505	decoy	3755	9066	13288	610.652	3	3.5	0.7696	GVSKHHLRDPADVDQR
7506	decoy	3756	16198	17724	1227.558	2	2.0	0.7695	LDAPYEFLGEVEGDAGFTQHCR
7507	target	3756	10853	18981	620.322	2	-0.3	0.7695	LAPGCGGARPQGR
7508	target	3756	7991	6292	575.621	3	2.6	0.7695	EESPAATSTTVFGKGSR
7509	target	3756	9251	8738	862.398	2	-2.0	0.7695	YSHFTEENLEGIER
7510	target	3756	19629	18898	650.369	2	2.8	0.7695	VALEKEVENLR
7511	decoy	3757	7966	22146	1002.502	2	-1.7	0.7694	AWDAVGMTVGGLQFPLDAR
7512	target	3757	3804	12799	480.761	2	3.5	0.7694	LDASLQGTR
7513	decoy	3758	7588	14819	723.871	2	1.3	0.7694	GALFDAVTSNQPAR
7514	target	3758	2782	5829	567.289	2	0.3	0.7693	ASHPPPDEKR
7515	decoy	3759	12230	23371	661.908	2	3.3	0.7693	LPSPVSALLAIGGK
7516	target	3759	3885	3512	853.891	2	1.9	0.7692	GEEIAEEVSGSVSEER
7517	target	3759	10341	11618	736.391	2	-0.4	0.7692	EVATAVLQLDQER
7518	target	3759	760	4516	714.347	2	17.7	0.7691	MSFQNFNPSIDK
7519	decoy	3760	18223	23911	832.133	3	5.2	0.7691	VPAQAFAAPLLLFEIQEPAELAR
7520	target	3760	6724	9053	382.217	3	3.1	0.7691	LSQAIAEKER
7521	decoy	3761	2498	15490	501.298	2	3.6	0.7690	GARSAATVLR
7522	target	3761	19440	5127	435.728	2	-22.3	0.7690	AGEPEVIR
7523	decoy	3762	13215	13930	571.845	2	-0.8	0.7690	VMRVQAGLLR
7524	decoy	3763	17300	21729	889.973	2	3.5	0.7690	YGESVLLVPYPDTGLR
7525	target	3763	6887	19372	1010.468	2	-24.8	0.7690	GYTPLHNAAEFGHHEALR
7526	target	3763	9028	11074	559.284	3	9.3	0.7689	DGFRPVVCAAEEQVR
7527	decoy	3764	21046	3665	429.755	2	-3.0	0.7688	EIIAKER
7528	target	3764	8543	7127	418.916	3	0.3	0.7687	THGVKYPILAR
7529	target	3764	16724	12753	773.388	2	3.0	0.7687	IDEENNELIISEK
7530	target	3764	15275	14746	622.857	2	-24.5	0.7687	GIWISLTVLSR
7531	decoy	3765	15716	15345	689.368	2	-1.2	0.7687	FKPCSQSALAGLR
7532	target	3765	14139	8410	630.638	3	-1.7	0.7686	PAYTASLSPGSTFFSNSR
7533	decoy	3766	17343	24292	737.433	2	6.4	0.7686	LAAILMLSEFPLR
7534	target	3766	18748	5419	393.228	3	-0.1	0.7685	LIDARIYASR
7535	target	3766	17285	11338	426.897	3	5.5	0.7684	EAAYEVLVAASR
7536	decoy	3767	3589	16355	1074.015	2	-1.6	0.7684	EWSADGSLGLEANGTEELIR
7537	target	3767	15848	20116	841.961	2	4.2	0.7684	LIGATDPQKSEPGTIR
7538	decoy	3768	13931	20158	515.754	2	1.4	0.7684	NGDDMLPLR
7539	decoy	3769	19957	17003	679.373	3	0.6	0.7684	AGAPLDVVDEPGSKDIILAR
7540	target	3769	19469	8040	636.811	2	3.4	0.7683	FTYVLNDADSK
7541	target	3769	12251	7736	334.198	4	0.7	0.7683	VQPSIIHRDIR
7542	decoy	3770	17773	13668	564.822	2	-3.5	0.7683	VVIWDLDLR
7543	target	3770	9396	15951	1121.060	2	2.2	0.7682	Q(Deamidated)VVSEVYFSDLPLN(Deamidated)WSSIR
7544	decoy	3771	2239	21160	580.691	3	2.6	0.7682	LSVFVEVAILQRPIR
7545	target	3771	13851	8475	649.889	2	-7.2	0.7682	KVSLGTQPISLR
7546	target	3771	11233	12511	475.259	2	0.0	0.7681	LYEALNAR
7547	decoy	3772	16457	8421	613.354	2	-0.7	0.7681	RGLAVQEVPTR
7548	decoy	3773	16635	7693	476.571	3	-0.2	0.7680	LEASQFEFMVAR
7549	decoy	3774	1635	19301	613.367	2	0.6	0.7679	LLEAVINNALR
7550	target	3774	2550	17448	718.369	2	1.3	0.7678	TPDRAAAQ(Deamidated)PPPASR
7551	target	3774	20571	9075	372.237	2	1.0	0.7677	VAVDVLK
7552	decoy	3775	2802	10930	734.393	2	-0.6	0.7676	GLTNSRISDLYTK
7553	decoy	3776	3834	3071	522.296	2	0.8	0.7676	LESAQAVAVR
7554	target	3776	18652	6599	478.300	2	-0.7	0.7676	DLLLVNLR
7555	target	3776	13374	7842	648.332	5	-22.6	0.7676	AAPPPAPPPTLKPEIGPDGLAQDSPVIAYTEK
7556	decoy	3777	13009	15544	700.378	2	-0.2	0.7675	VQ(Deamidated)LGVWGWGQLR
7557	decoy	3778	12512	6502	573.794	2	4.9	0.7675	VVSSGGENLER
7558	decoy	3779	13544	6318	853.928	2	1.5	0.7674	AQRDALSFHGHSAPGR
7559	decoy	3780	14438	15497	538.296	3	9.0	0.7674	MVVGPLFYSMLSLR
7560	target	3780	6771	10299	755.377	2	-23.2	0.7673	ALSFSVSKNWSAGR
7561	target	3780	4313	22240	811.912	2	-4.9	0.7673	DAITLPDSHRNDLR
7562	decoy	3781	15106	20968	679.874	2	-1.1	0.7673	LSDGIAKVWVDR
7563	target	3781	6927	20957	615.999	3	1.6	0.7673	FYGVHCVKPLNGQ(Deamidated)KVR
7564	target	3781	11089	9764	783.884	2	1.3	0.7672	LMGLEELPEHNER
7565	target	3781	7938	6763	343.714	2	0.7	0.7672	IGIDLR
7566	target	3781	17699	17797	748.391	2	-3.0	0.7672	SVVYYGNIPVGEAK
7567	decoy	3782	12565	10363	444.282	2	25.0	0.7671	LAAFPQLK
7568	decoy	3783	6188	20679	773.063	3	5.5	0.7671	WVMGVESIGALAAATNNSGAELR
7569	decoy	3784	5147	2925	320.183	3	2.2	0.7670	VLGN(Deamidated)TGAVAR
7570	target	3784	6483	11987	507.796	2	-9.7	0.7670	LDAAIREVK
7571	decoy	3785	7783	14996	638.852	2	5.2	0.7669	INFMPCLLVAR
7572	decoy	3786	841	21810	826.923	2	0.0	0.7669	AN(Deamidated)AVGEPGGVFPNGPLR
7573	decoy	3787	8876	7912	550.629	3	7.9	0.7669	DKAPN(Deamidated)HTLQLEQVR
7574	target	3787	20868	8144	588.310	2	6.0	0.7668	TALDFPDAVAR
7575	target	3787	2558	19339	1131.579	2	1.4	0.7668	DNSLRQNPATYTQSLDLAVR
7576	decoy	3788	4022	5777	458.281	2	5.0	0.7668	AILEVVGSK
7577	target	3788	14354	15026	580.315	2	-23.9	0.7667	Q(Deamidated)LAEGLKMLR
7578	target	3788	14829	22489	904.470	2	-0.1	0.7666	NLISWNTLLSGYVGDR
7579	target	3788	14017	7108	553.797	2	5.9	0.7665	TAAAAATSSSLR
7580	decoy	3789	1326	18020	487.788	2	-10.0	0.7665	NIFNLVVR
7581	decoy	3790	12688	3723	532.258	2	7.5	0.7665	QTTSQDEVR
7582	target	3790	12869	16633	586.327	2	-0.7	0.7665	GIEVEWAVLR
7583	decoy	3791	14070	22704	650.715	3	-3.3	0.7664	ALVLILGTEHSLALVGSTR
7584	decoy	3792	7676	20432	805.906	2	4.6	0.7664	TVSRTSSSETLSQ(Deamidated)AR
7585	decoy	3793	17096	17713	499.263	3	-0.8	0.7663	INMTAGNLMVYLR
7586	target	3793	20514	19985	693.887	2	-2.9	0.7662	SHSHGARVAVLPR
7587	decoy	3794	12257	5356	426.217	3	-1.1	0.7662	ARNPSQYDGLR
7588	target	3794	2610	14792	710.355	2	-2.2	0.7662	VDLMSAYSQHLR
7589	decoy	3795	19635	14869	431.742	2	-0.5	0.7662	EAIINFR
7590	decoy	3796	11634	22379	662.356	4	0.2	0.7661	TTFQ(Deamidated)ALLANVARNGAESCQLIGVLR
7591	decoy	3797	8623	19427	781.898	2	1.8	0.7660	DLHLITFDFAENK
7592	decoy	3798	16376	17048	587.327	2	-10.9	0.7660	TKVTGQDVVAR
7593	decoy	3799	5265	19144	675.849	2	6.1	0.7660	EFNSGNLLMAVR
7594	decoy	3800	15081	22580	836.400	2	-4.7	0.7659	VGDN(Deamidated)DLGPCTLQVPSR
7595	decoy	3801	14075	10503	387.226	3	-17.0	0.7659	VSAIPYLGALR
7596	target	3801	8639	14685	653.833	2	4.2	0.7658	VVEFEDVDGGIK
7597	decoy	3802	12756	11503	776.870	2	4.8	0.7657	AMSSVHCVAQ(Deamidated)SYLR
7598	decoy	3803	1359	23856	736.931	2	4.9	0.7657	LLPAGVVSYGLEVR
7599	decoy	3804	18718	12984	375.889	3	7.6	0.7656	VISPAPLCAVR
7600	target	3804	20353	9573	512.914	3	-2.2	0.7656	HQDNVSHTQFAPR
7601	target	3804	1080	19526	773.068	3	3.4	0.7656	VYAHFPINASITN(Deamidated)AN(Deamidated)TAIEIR
7602	decoy	3805	19445	14631	518.775	2	1.2	0.7656	FTTAVDGLGR
7603	decoy	3806	12497	22778	806.920	2	9.8	0.7656	DILEALSNPDAN(Deamidated)ALR
7604	decoy	3807	3455	5667	337.944	4	5.4	0.7656	GAVVYQ(Deamidated)LLSELR
7605	decoy	3808	5351	10385	804.396	2	1.9	0.7655	GNSHNFFHHIEIR
7606	decoy	3809	19350	5240	405.200	3	-17.2	0.7655	ITGH(O)ANAFPNR
7607	decoy	3810	19529	18010	707.380	2	-0.1	0.7655	LYYLQSWVSVR
7608	decoy	3811	3409	7965	591.966	3	1.4	0.7653	GKPAKPMQTDSTDELR
7609	target	3811	12503	18153	502.302	2	2.3	0.7653	FADVLAVLR
7610	decoy	3812	12638	22110	477.324	2	0.8	0.7653	LLSGPLLLK
7611	target	3812	20741	19657	699.875	2	1.0	0.7653	YVYLDIGWITR
7612	decoy	3813	9067	17355	935.435	2	2.3	0.7653	QGSSCFKPGGMAGLSASER
7613	decoy	3814	17403	11685	379.217	3	5.8	0.7653	LSQFMAGLLR
7614	decoy	3815	16563	3883	436.890	3	0.5	0.7653	ERSAFATEELR
7615	target	3815	2917	24041	1130.585	2	-5.8	0.7652	LQ(Deamidated)ARMLLVEVSWAAEVSSGGR
7616	target	3815	2985	6830	361.182	3	0.6	0.7651	APFDLFDTR
7617	decoy	3816	14642	13134	713.358	2	5.5	0.7651	RGGSLHTAMGPDAR
7618	decoy	3817	9948	17626	746.719	3	2.3	0.7651	MGVAIAAISSLASICFTQGNGAR
7619	target	3817	19577	19109	854.076	3	7.4	0.7650	GN(Deamidated)PATNEWIPSADSVYPASDKPSR
7620	decoy	3818	1177	5229	471.551	3	-0.1	0.7650	SSDSNVPHDEGLR
7621	target	3818	3570	20580	779.922	2	2.0	0.7650	RDGVGNIVLYAEPR
7622	decoy	3819	18135	16126	545.813	2	0.2	0.7650	LLGTCIETIK
7623	decoy	3820	5792	18083	692.032	3	2.5	0.7649	GW(O)GFVTANIYLYNLSLAR
7624	target	3820	13079	14668	846.435	2	5.2	0.7649	AQ(Deamidated)HVAGLPCPPLSSASR
7625	target	3820	2646	24013	1190.585	2	-1.5	0.7648	EVGRTSKIMMMTEVPEESGIR
7626	decoy	3821	10177	12474	496.260	3	1.4	0.7648	ASSGTIGWVPEQVR
7627	target	3821	15055	21907	935.498	2	-0.2	0.7648	CGYLASASVSAAALFLAVR
7628	decoy	3822	15760	6015	586.342	2	-2.0	0.7646	VKIEGSALGAAR
7629	target	3822	20256	22604	858.433	2	1.5	0.7645	Q(Deamidated)QEQQKLAEESQLR
7630	decoy	3823	7959	20303	584.359	2	0.7	0.7645	VISGPELVVVR
7631	decoy	3824	18981	17675	815.389	2	-1.3	0.7645	TLSEPCSFVWASFR
7632	target	3824	18442	5977	336.706	2	0.4	0.7643	AELALR
7633	decoy	3825	11464	7935	632.304	2	2.8	0.7643	LGPAASDFENSR
7634	decoy	3826	18921	22692	1042.042	2	-2.1	0.7641	LDEALESGIVYRAKFESR
7635	target	3826	13105	14629	538.311	3	1.0	0.7641	EIYALPRGAPVSLAR
7636	target	3826	337	23322	1193.610	2	1.4	0.7640	VGDLPSSLGELVVRDSESEELR
7637	target	3826	18156	22706	1050.514	2	6.6	0.7640	EPVQESLMLDYPQPSNPR
7638	target	3826	261	5265	527.915	3	0.7	0.7640	GYLTFDHHNGHQR
7639	decoy	3827	6819	17669	532.275	3	-4.4	0.7640	LQRYDDVASTSAIR
7640	target	3827	1654	10123	873.927	2	3.6	0.7640	AAAEPPPDAAAAPGAGGQ(Deamidated)AR
7641	target	3827	16436	6933	719.373	2	24.5	0.7639	DLVQYLMEQ(Deamidated)AAR
7642	decoy	3828	15706	2860	661.989	3	0.7	0.7639	EALGTTLEVGDYDGTSLSR
7643	decoy	3829	990	8462	774.897	2	-0.5	0.7639	AKLMVLQDSMQER
7644	decoy	3830	15616	15013	687.868	2	-3.4	0.7639	SLERSVLKDDGR
7645	decoy	3831	623	20917	845.939	2	0.3	0.7639	RVCGNLFDLALQ(Deamidated)QGR
7646	decoy	3832	14253	17916	702.368	2	-1.2	0.7639	ALTVEQGQSLMAR
7647	decoy	3833	4038	24239	528.354	2	7.5	0.7637	IVGSGLKLIR
7648	decoy	3834	12219	19950	710.379	2	0.2	0.7636	DLKVMSSLELER
7649	decoy	3835	11641	6128	621.618	3	1.6	0.7634	SINHMESGMVVPACMTR
7650	decoy	3836	9929	12252	445.262	3	4.3	0.7634	LVNVFRELCLK
7651	target	3836	17625	22782	1205.600	2	-4.6	0.7634	LGHGYQSSILGFSLTPSEYTPR
7652	decoy	3837	10151	2876	401.545	3	1.8	0.7633	VETKCPGLAER
7653	decoy	3838	10903	10106	435.899	3	2.4	0.7633	QPDQYILTATR
7654	decoy	3839	3811	11650	351.231	2	-0.8	0.7633	SLAVAIK
7655	decoy	3840	17922	10199	601.637	3	1.0	0.7632	VVYN(Deamidated)YPAESLQYSLR
7656	target	3840	17200	22823	1376.664	2	1.3	0.7632	ELGNCSSLMWLDLNSNRFTGEIPR
7657	decoy	3841	17820	20152	728.031	3	-8.7	0.7632	AESDEHIKEGLLTADVGEIR
7658	target	3841	6984	9800	731.387	2	6.4	0.7632	EQVDLFLAELER
7659	target	3841	20936	22542	945.979	4	3.4	0.7630	FSVVPAASTSGLTGTGDLGLAGVDAGDVVEQ(Deamidated)DASYLLAR
7660	target	3841	4994	11523	458.279	2	-1.3	0.7630	LVEEGKIK
7661	decoy	3842	9318	20401	802.438	2	3.9	0.7630	VFKPYYSVFAIGGR
7662	decoy	3843	6846	6539	381.202	3	5.5	0.7630	GLDVDDPAALR
7663	target	3843	9703	12095	711.359	2	-1.9	0.7630	ILQPFGFTEMPAA
7664	target	3843	19467	4883	322.194	3	-0.0	0.7629	IGGQIHAIR
7665	decoy	3844	3586	23647	900.957	2	0.0	0.7629	CHVNIFADLSVNNNLK
7666	decoy	3845	15946	18373	712.326	2	-13.9	0.7629	SNFTSMQPLGGER
7667	target	3845	13263	22274	633.352	3	0.4	0.7629	LDCLVALIDIVSGAGSVPR
7668	target	3845	18779	24333	461.322	2	14.2	0.7627	RPVLLPVK
7669	decoy	3846	16901	14429	712.374	2	5.4	0.7627	IQLGAGFQDTFAR
7670	decoy	3847	4558	19428	651.844	2	0.7	0.7626	SYGSEHLGALLR
7671	decoy	3848	15259	20771	575.303	3	4.4	0.7626	VFAGQDTQSVRGFVGR
7672	target	3848	17113	4698	479.295	2	-0.4	0.7626	KIRDAVGAK
7673	target	3848	18551	20136	712.885	2	4.4	0.7626	ELLQDQVCLHVK
7674	target	3848	17628	6546	421.759	2	0.8	0.7625	IVAGVVER
7675	target	3848	13619	6621	490.261	3	4.0	0.7625	TPSNRSINSLSHR
7676	decoy	3849	8159	17067	469.601	3	2.4	0.7625	VEHTPRGALLASR
7677	decoy	3850	13013	10372	357.729	2	0.9	0.7624	LEALLR
7678	target	3850	3471	8583	516.788	2	1.1	0.7624	LQSSLELSR
7679	decoy	3851	12505	14793	377.744	2	-0.6	0.7623	GGLLPGLK
7680	decoy	3852	8754	22182	494.637	3	-1.9	0.7623	LSVRLVGIAGMPLR
7681	decoy	3853	15772	12687	560.293	2	6.7	0.7621	IDSLCTKPDK
7682	target	3853	8427	11723	782.395	2	-8.4	0.7621	HLFFTYTDLPPGR
7683	target	3853	13351	2779	424.217	2	0.3	0.7620	SDGQLTAR
7684	target	3853	10945	23648	1022.515	2	-3.0	0.7620	VMAANPDALVTFSTAVSGHR
7685	decoy	3854	3660	18088	996.138	3	0.4	0.7620	VDERSWGAYCSGLEAYPHQTGFIMLR
7686	decoy	3855	5121	17985	600.669	3	9.5	0.7620	TLEPVLALDSVISASER
7687	target	3855	20595	9897	439.740	2	-0.5	0.7620	LSDFGALR
7688	target	3855	7941	15517	620.819	2	1.8	0.7619	DKPEPQEGGKR
7689	target	3855	2225	9566	799.365	2	-7.6	0.7619	HDLHISAYGEGNER
7690	decoy	3856	7319	11770	510.282	3	-8.8	0.7619	IDHHRAVQLNAVR
7691	decoy	3857	13134	8355	757.399	2	1.2	0.7619	VYTLEATIYSTPR
7692	target	3857	5811	13412	735.898	2	4.9	0.7618	AAAGRAWDPTVSLR
7693	decoy	3858	20994	21561	503.298	2	-9.4	0.7618	LVLDSLFAK
7694	decoy	3859	14249	2454	598.791	2	2.2	0.7618	LYNNMSIEGR
7695	target	3859	14772	13186	699.897	2	0.4	0.7617	SLRPISAAPSFPR
7696	target	3859	2082	12190	441.214	2	1.4	0.7616	MEDALFR
7697	decoy	3860	17610	23258	759.399	4	1.1	0.7616	LLCLLSHRRQSDSPMPALENVQ(Deamidated)AWLR
7698	target	3860	9291	12354	414.765	2	-10.1	0.7616	VLQILSR
7699	target	3860	13923	17212	843.955	2	3.8	0.7616	LSVIWVPAGEQFGGAR
7700	decoy	3861	10763	8620	468.269	2	0.4	0.7615	GIKVSFER
7701	decoy	3862	6081	11757	584.328	2	1.2	0.7615	DDHLIKSALR
7702	target	3862	19114	6356	652.866	2	0.9	0.7614	VLSAIMSDLLSR
7703	decoy	3863	20042	6393	464.913	3	0.6	0.7613	NVSSQ(Deamidated)ARTYPIR
7704	decoy	3864	6033	5542	523.286	2	0.1	0.7613	ISSLGDALNR
7705	decoy	3865	10295	5214	381.542	3	0.5	0.7612	LAECGRPGALR
7706	target	3865	2068	23172	1309.169	2	-1.0	0.7612	ALQVFTGFGQGLQRRDPGDADGRR
7707	target	3865	8510	20170	935.499	2	9.1	0.7612	TICPSDVVVVSPDVGGVAR
7708	decoy	3866	671	18058	742.360	3	-3.3	0.7611	VTDSDEGSKPFALDVDLNFR
7709	target	3866	327	21155	623.854	2	2.2	0.7611	LGLNLCVYVPR
7710	decoy	3867	18237	9342	757.398	2	1.2	0.7610	THPQNPSPAQALPR
7711	decoy	3868	6178	16206	701.326	2	1.3	0.7610	TLGDSLADMHDAR
7712	target	3868	661	17731	877.428	2	-9.1	0.7609	SLMNQEPAPNGRPQSK
7713	decoy	3869	10787	9808	794.415	2	-2.2	0.7608	LGLCSSRPVGISDGAR
7714	decoy	3870	10023	15826	766.414	2	4.4	0.7608	ETLLVLLDQSACAR
7715	target	3870	853	10046	705.371	2	-2.2	0.7607	VYSGTIQTGQTVR
7716	target	3870	8883	23595	1181.082	2	2.5	0.7607	GDLALFNTLSPDYEVDWHLR
7717	decoy	3871	6629	24014	972.170	3	2.1	0.7606	DLIPSCIVPWYNNGKALSDNLNQAIR
7718	decoy	3872	4291	11669	838.422	2	-2.4	0.7606	TEPDGPSEHVRGGPLK
7719	decoy	3873	2839	9562	538.300	3	3.8	0.7606	GIDWQLDIVREIR
7720	decoy	3874	20205	6093	454.265	3	-2.4	0.7605	FELKVDLVLER
7721	decoy	3875	18025	21039	899.449	2	7.2	0.7604	ELESLHHHFHQDLR
7722	target	3875	18694	5972	397.232	3	1.9	0.7604	SVIISVTSDIR
7723	target	3875	6754	16506	434.766	2	-0.9	0.7603	LAPDLALR
7724	decoy	3876	17923	18695	675.850	2	1.9	0.7603	ELGEFEALTSVR
7725	decoy	3877	2041	5464	467.916	3	7.7	0.7603	DAHQKNYLSIGR
7726	decoy	3878	397	20025	707.039	3	2.2	0.7602	AVTSMSELTRASWAATPALR
7727	decoy	3879	11638	10429	480.262	2	1.3	0.7602	IDDTGLAVR
7728	target	3879	4123	2393	367.881	3	0.9	0.7602	LKSLVEQER
7729	decoy	3880	12913	9537	540.942	3	-6.9	0.7602	GEEVPADPPQELAIR
7730	decoy	3881	18676	10718	755.382	2	-8.9	0.7602	FSVEDLAFQLNAR
7731	target	3881	17160	14430	535.023	4	-1.8	0.7601	FWEAGGNCNLAFAAARLGLR
7732	target	3881	18557	13879	772.879	2	7.6	0.7601	TIPSCIFWYMQR
7733	decoy	3882	4332	12712	839.401	2	-4.5	0.7601	QLQGSASSCYDHLLR
7734	decoy	3883	2063	20469	558.328	2	5.8	0.7600	NIISAGAALTGK
7735	target	3883	11138	12576	571.328	2	5.1	0.7599	RAAAGGQEILR
7736	target	3883	11414	11372	357.250	2	0.5	0.7599	VIAGILK
7737	target	3883	13208	9618	576.270	3	0.8	0.7598	ELFDEVVNCSTEVSR
7738	decoy	3884	7212	6145	452.274	3	2.0	0.7598	VGQLLLADVGTLR
7739	decoy	3885	6358	22480	1419.181	2	-23.5	0.7598	SVSGCARALKDADDPLGAEAAIHTELAR
7740	decoy	3886	15983	10480	746.376	2	0.1	0.7597	IQ(Deamidated)LLFGQSEGDQR
7741	target	3886	1331	13889	593.334	2	-7.3	0.7597	AADLASRALAAR
7742	decoy	3887	8586	11832	451.271	2	-12.6	0.7597	VSLNSLLR
7743	target	3887	12746	23770	1216.259	3	-2.6	0.7596	FLEMRGADGGPFSTLCALPAFWVGLLYDDESLR
7744	target	3887	11796	5508	505.251	2	-1.2	0.7596	GLAFTESER
7745	target	3887	1435	6174	488.264	3	-6.4	0.7595	KPKAHNNANEALR
7746	target	3887	13198	10915	492.761	2	0.1	0.7595	AIYFN(Deamidated)SIR
7747	target	3887	18244	7365	778.874	2	-5.5	0.7595	VYDVDFGFGRPER
7748	target	3887	5758	22084	744.381	3	5.5	0.7595	AAASVEQSAVVEEQQVTLESR
7749	decoy	3888	6473	3464	470.273	2	2.2	0.7594	ILHTTAQR
7750	target	3888	12569	22040	916.479	2	-0.3	0.7594	RVIAGSDYNQGGSVRPR
7751	decoy	3889	12985	5510	449.921	3	-0.1	0.7593	ILALN(Deamidated)QRPHER
7752	decoy	3890	18771	9131	700.009	3	-2.3	0.7593	LVVIEDETEGVFAFNMER
7753	decoy	3891	20740	9781	458.578	3	1.5	0.7593	ASVGKAWVDN(Deamidated)GLR
7754	decoy	3892	9192	21381	887.465	2	-4.2	0.7593	LGLSAQ(Deamidated)CVELLGEVVDK
7755	decoy	3893	2807	21095	739.043	3	-7.3	0.7592	ILTSVAN(Deamidated)SGLNRGGEPVGSETR
7756	decoy	3894	12653	17240	944.964	2	3.2	0.7592	TVGRW(O)SLEADGSDPGIGR
7757	decoy	3895	16716	21013	735.058	3	0.5	0.7592	SPTADKGGRMLIMTDIEVLR
7758	decoy	3896	20164	14594	471.572	3	1.3	0.7592	HEPVSYSPMPLR
7759	decoy	3897	8656	19162	577.352	2	1.8	0.7592	GEPGAKLLLAGK
7760	decoy	3898	11555	3273	460.901	3	-2.3	0.7591	YAEWVSATNAIR
7761	target	3898	16086	10162	631.807	2	-1.3	0.7591	QAASSRPSSSER
7762	target	3898	1819	17206	898.750	3	-1.9	0.7591	SQVFTTYQ(Deamidated)DQQ(Deamidated)TTVSIQ(Deamidated)VFEGER
7763	target	3898	3782	10401	517.273	3	2.7	0.7590	ANIPGSPEAYVYLR
7764	target	3898	7608	12878	810.909	2	16.9	0.7590	ALYGEPCTLSWPQR
7765	target	3898	7798	8888	427.573	3	-0.0	0.7590	VTEGLLAKMYR
7766	target	3898	16817	16987	580.821	2	-14.8	0.7590	SVETTEILLR
7767	decoy	3899	11124	15540	711.903	2	6.6	0.7589	IALSSLHIMPNAR
7768	decoy	3900	18730	11552	345.719	2	1.2	0.7589	FAALLR
7769	target	3900	16073	2992	464.254	2	0.6	0.7589	NVTAAAPGAR
7770	target	3900	20366	21693	667.858	2	-1.5	0.7589	GLLLDAYIWDR
7771	decoy	3901	19964	13648	738.368	2	-1.8	0.7588	GNLEGDCPAAFILR
7772	decoy	3902	18022	23802	1018.498	2	0.7	0.7588	MYQAQAAKQDIGEAQDIR
7773	decoy	3903	13837	14714	678.004	3	0.6	0.7588	KCTVLKSVDHDQMADSVR
7774	decoy	3904	16780	15335	590.804	2	6.5	0.7588	WGAQFMIATR
7775	target	3904	5762	16810	698.378	3	-0.7	0.7586	VIVWTLDLMFDLSTGRAR
7776	target	3904	1885	10523	692.369	2	2.2	0.7586	RPPFPVSNWQR
7777	target	3904	6520	10553	372.236	2	-17.7	0.7586	VLGSLVR
7778	target	3904	2400	17962	848.406	2	2.4	0.7585	VDDLQEMFSGLQSAR
7779	decoy	3905	10041	8527	616.641	3	1.3	0.7584	ASFRSGIQVGPDMPTER
7780	target	3905	20725	7961	471.275	2	0.3	0.7584	GISLPDALR
7781	decoy	3906	5563	14260	870.413	2	-1.1	0.7584	Q(Deamidated)LMAGDHSLCSGGPPLR
7782	target	3906	9232	20274	770.402	2	1.8	0.7584	LYLGYEDLSPQ(Deamidated)LK
7783	decoy	3907	7450	21957	637.346	3	-1.8	0.7584	ISAIDNKISHGAGVMAGLR
7784	target	3907	695	3031	416.712	2	0.4	0.7583	TAAN(Deamidated)GEIR
7785	decoy	3908	6088	7920	585.823	2	-2.1	0.7583	VVTLAYYN(Deamidated)VK
7786	target	3908	7365	12628	591.287	3	-2.2	0.7583	DTVLWMSMLSAYAQR
7787	decoy	3909	10588	24873	909.460	2	-24.4	0.7583	ESVEPGLSDITCLLTLK
7788	decoy	3910	2833	19673	722.378	2	-5.6	0.7582	ALQMEIRPCNLR
7789	target	3910	75	10787	501.286	3	3.4	0.7582	ILTGNETLPQFLR
7790	target	3910	12000	11656	845.944	2	1.0	0.7582	VEAAAAAFFALPQQEK
7791	target	3910	20359	12735	725.878	2	4.9	0.7582	QVELDSIQDYIK
7792	decoy	3911	19497	12153	447.250	4	4.7	0.7581	ITLN(Deamidated)NGAELNATVSVLR
7793	target	3911	7568	23471	1430.668	2	-4.4	0.7581	DDCPSQAEDSSPAPSYREVLTGLAPVR
7794	decoy	3912	8655	14646	765.043	3	2.2	0.7580	ELDFSTTPLAPNSLGPNYSNR
7795	target	3912	2410	21372	1077.542	2	1.4	0.7580	SVIAPDHTGAGQTIWWTSAR
7796	target	3912	11618	20493	1002.475	2	-6.7	0.7580	LETIH(O)EDEVYVDLEAGR
7797	target	3912	11646	18199	1048.976	2	-1.9	0.7579	SHPSQGYLWMEYGEGSIR
7798	target	3912	3920	22017	725.854	2	-3.9	0.7579	YASTPIAGTDETKP
7799	target	3912	1402	9619	438.254	3	0.6	0.7579	TVEGVTPLDILR
7800	target	3912	13107	16830	511.610	3	-0.6	0.7579	MLGAVELLSEMLRA
7801	decoy	3913	9086	12627	658.855	2	-13.9	0.7578	FVEN(Deamidated)LIGALSPR
7802	target	3913	8023	15100	589.796	2	-14.5	0.7577	ASIETSSVGTAR
7803	decoy	3914	17608	7149	321.518	3	-1.2	0.7577	ISGFVNVAR
7804	target	3914	6528	363	701.094	4	2.5	0.7577	MQDLDGEAGPSCTPLVKSLEPDVPFR
7805	target	3914	453	5772	557.323	2	1.0	0.7576	AEAIRLEGVR
7806	decoy	3915	19516	19736	922.471	3	22.6	0.7575	EAGGFW(O)LLGYGETPLRPAADQAACQK
7807	target	3915	17412	8811	603.796	2	-7.1	0.7575	ISMFGGPAAAER
7808	target	3915	17825	6074	575.619	3	-1.6	0.7574	NSNHPAAEPLREYAR
7809	decoy	3916	19488	9683	543.930	3	-9.8	0.7573	DWGHSAGSAMRVSLR
7810	target	3916	5548	19760	970.470	2	7.5	0.7573	SLPPNSSASFFWEDLSR
7811	decoy	3917	4880	9632	777.426	2	10.9	0.7573	LLVGDGVQIDPGSAGR
7812	decoy	3918	10276	16093	757.396	2	3.5	0.7573	ELASWNPWIIER
7813	decoy	3919	3307	16437	517.586	3	1.0	0.7573	MFSIHGFAQ(Deamidated)INER
7814	target	3919	11677	12604	686.875	2	-0.5	0.7572	ADAVVGDVAITVSR
7815	decoy	3920	14590	8864	468.590	3	1.8	0.7572	FPSIQ(Deamidated)TVADVGIR
7816	decoy	3921	10253	10454	814.377	2	8.0	0.7572	AVTGDQVYFDGGDQR
7817	target	3921	6325	18135	490.297	3	11.2	0.7571	VVALVADAARQSLR
7818	target	3921	8080	20246	665.030	3	2.1	0.7570	EVPVIDLRLAGAAPEESAR
7819	decoy	3922	17949	12781	539.796	2	-4.1	0.7570	AVDSTLVAFR
7820	decoy	3923	7505	19864	468.763	2	3.2	0.7570	TSPYTVLR
7821	decoy	3924	20643	596	793.884	2	0.5	0.7569	THTSEVNGDQMIVR
7822	decoy	3925	11011	13903	422.743	2	0.4	0.7569	LN(Deamidated)GLDLAK
7823	target	3925	10290	22733	1271.111	2	-2.3	0.7569	ENLQNEEYLSTILSEVMMELR
7824	target	3925	7367	20332	977.500	2	6.0	0.7568	TYTFFSTVARAFNATTR
7825	target	3925	17600	7420	365.229	2	-16.3	0.7568	LSLGAIR
7826	target	3925	1146	23870	1220.109	2	2.5	0.7568	SGLPPDPQNDPTWKNGGYGGILR
7827	target	3925	9271	4002	401.232	3	2.6	0.7568	ELLASSAELLR
7828	target	3925	1067	10238	614.835	2	-1.7	0.7568	GIERLLDEGAR
7829	target	3925	8807	9384	442.745	2	-13.2	0.7567	SAAAVAAPAR
7830	target	3925	10058	13409	425.912	3	3.6	0.7566	SKPRADLYLGR
7831	target	3925	13176	13581	494.776	2	2.1	0.7566	AEGTLTGALR
7832	decoy	3926	7762	3632	372.541	3	-0.1	0.7566	DALAALEWVK
7833	target	3926	9637	8696	535.948	3	8.6	0.7566	LQEHMQVHVESIR
7834	target	3926	11039	5759	620.319	2	-7.9	0.7565	LAKTMDYLER
7835	decoy	3927	18265	4877	703.116	4	3.5	0.7565	SFEARVPEIGPYAPPIEYLRYEGR
7836	decoy	3928	9109	4743	307.703	2	0.2	0.7565	IALAAR
7837	decoy	3929	1693	9298	422.919	3	0.9	0.7564	LPLSAVAPETLR
7838	decoy	3930	9098	17973	696.363	2	1.1	0.7564	QPVQYTGSGVDLK
7839	decoy	3931	6291	5257	611.986	3	1.2	0.7564	EAKVLMLFEPEESVGR
7840	decoy	3932	4980	17608	788.903	2	1.3	0.7563	IPDAIVGQDGHETPK
7841	decoy	3933	12857	17516	890.409	2	2.1	0.7563	AEHMDATSVTQPHEAR
7842	target	3933	376	9208	418.238	3	0.0	0.7561	AAAVPAPGATATVR
7843	target	3933	1950	6141	348.186	3	0.9	0.7561	FHGNALDIR
7844	decoy	3934	7144	8532	524.279	2	-4.3	0.7561	ASGLTREASR
7845	decoy	3935	10150	12465	470.785	2	2.1	0.7561	HFVLSLPK
7846	target	3935	13920	11831	790.382	2	2.1	0.7560	AVASAPDHMDELPAR
7847	target	3935	13718	12771	348.882	3	1.2	0.7559	TTLLLALDGK
7848	decoy	3936	10715	16268	485.290	2	0.6	0.7559	GLDPLVSIR
7849	decoy	3937	12551	22991	1285.622	2	3.2	0.7558	ARWSDYAALFGQMNLSVMEQPR
7850	target	3937	8369	14235	745.407	2	3.8	0.7558	LAVALCCAAFALAPR
7851	decoy	3938	13092	18987	777.855	2	-24.6	0.7557	LDYFNFMAYRSK
7852	decoy	3939	18106	20215	613.361	2	11.5	0.7557	LLLQNAVAGGGGR
7853	target	3939	11102	14022	654.851	2	-0.4	0.7557	VLTVNYAFPER
7854	target	3939	9855	20776	829.072	3	-1.0	0.7557	LDAVEEAPGGGSASQLVELDLSGN(Deamidated)R
7855	decoy	3940	6930	9288	633.874	2	-0.7	0.7557	LPVGLTTDVVPR
7856	target	3940	4560	21852	575.303	2	-7.8	0.7557	IFCKPSEVAR
7857	target	3940	12338	9968	863.899	2	-2.2	0.7556	ELFDEVVNCSTEVSR
7858	target	3940	598	16066	676.346	3	8.0	0.7556	ALSKYGLPDVFCCNDLLR
7859	decoy	3941	4808	6744	804.874	2	0.8	0.7556	NPHPGPDYLAEDQR
7860	target	3941	5284	13646	764.408	2	4.5	0.7555	LAADEPVEGKLETR
7861	decoy	3942	18524	6939	809.921	4	-5.7	0.7555	SLVATSPPAAALSEAHIHLHSQLMFHMALR
7862	decoy	3943	14225	18098	880.447	2	-1.5	0.7555	CLALPSIDTLGSEADVR
7863	target	3943	13733	6495	522.296	2	-0.1	0.7554	VISGQELAAR
7864	decoy	3944	7915	11892	893.974	2	1.1	0.7553	IKYVGHMERADALAGR
7865	target	3944	9458	13368	534.627	3	2.3	0.7553	FRSPSPAARETRAR
7866	decoy	3945	15678	19161	640.322	3	-1.8	0.7553	EVISSTVPVTGWDFPER
7867	decoy	3946	4167	12482	591.051	4	-0.1	0.7552	LQLDGKAPTSWSGSEGPYPKSR
7868	decoy	3947	11122	20402	883.414	3	-1.1	0.7551	AVTSGQKISWYFVYCYCYDVPR
7869	target	3947	718	11224	367.714	2	1.9	0.7551	AIFLDR
7870	decoy	3948	15566	11457	555.807	2	-1.6	0.7550	LIDQLHICR
7871	target	3948	20847	10459	664.343	2	-13.5	0.7550	TLQALPSAGAGADR
7872	target	3948	12183	9336	667.981	3	3.3	0.7549	QDIAFFDVEMTTAEAASR
7873	decoy	3949	3831	16167	775.875	2	-1.8	0.7548	DAYLAVVGQ(Deamidated)SN(Deamidated)GGAAR
7874	target	3949	20777	11827	448.254	3	-3.7	0.7548	IMGSPGTLGGLALR
7875	target	3949	17742	9749	541.592	3	1.4	0.7547	GDPAYVRAACEDSLR
7876	decoy	3950	3756	20446	791.401	2	3.0	0.7545	DLPAASSVFYENLR
7877	target	3950	10520	18445	678.883	2	-0.5	0.7543	LLGTAQKAAPSGSR
7878	target	3950	3659	16276	666.346	2	5.8	0.7541	LLEESMLHFGR
7879	decoy	3951	2176	13834	816.895	2	-0.1	0.7541	HRPHVEGSEAGVSN(Deamidated)R
7880	target	3951	3862	4605	472.780	2	-0.4	0.7539	KGVVDTAVR
7881	decoy	3952	4154	13037	862.435	2	-1.4	0.7539	GARPHCNVIATDSNLR
7882	target	3952	1071	16444	693.374	2	1.4	0.7538	SLVLADADGQGALR
7883	decoy	3953	4970	7341	553.763	2	3.9	0.7538	ACESLGIEER
7884	target	3953	19167	12022	624.815	2	0.9	0.7537	GFDLNN(Deamidated)ALEVR
7885	decoy	3954	5652	4597	681.672	3	8.4	0.7537	LCTHVSSSDALYVELSYR
7886	target	3954	6574	12918	1118.564	2	-0.0	0.7536	ESLADDLGQNHEEVINAIIR
7887	decoy	3955	1920	15809	770.909	2	-0.3	0.7535	WQISPASPLDLASR
7888	decoy	3956	6824	24968	450.768	2	3.1	0.7535	VLQ(Deamidated)RDLR
7889	decoy	3957	15554	7086	544.305	2	-8.2	0.7535	LATEVLASAGR
7890	target	3957	9129	7938	639.335	2	9.2	0.7534	LMGSLTSNEGLR
7891	decoy	3958	1247	14297	430.753	2	-0.8	0.7534	SAPLLFGR
7892	target	3958	3820	22263	822.449	2	-4.0	0.7534	AKKAGVTDEVLEDLR
7893	decoy	3959	11825	8995	751.894	2	-2.7	0.7534	TAIYAGEPIISN(Deamidated)PR
7894	decoy	3960	14569	15251	642.043	3	1.5	0.7534	RIVEAGWSKGLPTIQIR
7895	decoy	3961	17457	5334	558.780	2	-0.4	0.7534	LETDVASPER
7896	target	3961	15178	10435	910.967	2	1.4	0.7534	SVPVTRSN(Deamidated)SFAGVGSAGAR
7897	target	3961	20925	6248	628.361	2	1.7	0.7533	VVQLGNASNVVR
7898	decoy	3962	6257	11094	693.005	3	-10.6	0.7531	SMLGVKSDILKNDEQEDR
7899	decoy	3963	18957	17550	657.864	2	-3.9	0.7531	TGSLVITELPER
7900	target	3963	12768	19026	648.330	2	-3.0	0.7531	FFQKCLEQPR
7901	target	3963	15917	23783	740.290	2	-0.6	0.7531	GGGGGSCGDGDCWVPR
7902	target	3963	17953	15884	567.958	3	1.2	0.7530	FCLVHGVAAENACVIR
7903	decoy	3964	14197	16820	890.958	2	-10.3	0.7530	HDLDLVETISMLAAPR
7904	target	3964	3892	9830	351.243	3	-8.5	0.7530	ILALGKPVLK
7905	decoy	3965	8101	15417	628.338	3	5.5	0.7529	LVYCTSMLASAILDARR
7906	decoy	3966	3686	20183	537.815	2	7.8	0.7529	ILSSSVEAIR
7907	target	3966	18180	14471	716.692	3	-1.6	0.7529	QLRTGWSDGPAYVTQCPIR
7908	decoy	3967	1421	12695	480.785	2	0.0	0.7529	GAAAGFVLVR
7909	target	3967	3912	20975	649.321	2	-2.6	0.7529	ALDEVHDLTER
7910	decoy	3968	2192	22637	929.991	6	-0.4	0.7528	FGAIIVIIAINLLQPLDQRCGRRPSFCQLETDEFLEEHNNVEHLSRLK
7911	decoy	3969	9559	24058	985.025	2	-3.7	0.7528	TGLPEHVRLGYSLLEER
7912	target	3969	12727	3136	422.242	2	-2.4	0.7527	AAARAEVR
7913	target	3969	14186	8461	439.246	3	-10.7	0.7526	NLEPAGLALYVR
7914	target	3969	10264	8942	723.850	2	1.5	0.7526	ILYYPSGYEDAR
7915	decoy	3970	1202	20189	680.865	4	5.0	0.7526	DLGVERTRLADWSTHN(Deamidated)PLWLAIR
7916	target	3970	19977	4908	504.754	2	1.0	0.7525	QYSPSAVEK
7917	target	3970	14411	19509	437.773	2	0.1	0.7525	VPSAIFIK
7918	target	3970	8320	3520	567.317	2	-1.4	0.7525	SLLGRCCILR
7919	target	3970	16018	23297	1571.253	2	0.4	0.7524	Q(Deamidated)FLSRIKQEPNLTMDEMLAMMDEEIK
7920	target	3970	6642	4255	421.228	2	-4.0	0.7524	LAADGAAPR
7921	decoy	3971	11321	3181	437.239	2	4.2	0.7523	LAAVEADGK
7922	target	3971	18630	12989	650.003	3	7.3	0.7523	TPLPFPGSATAPPESPEPR
7923	target	3971	1210	9397	747.873	2	-3.0	0.7523	ALGADTLVTYDQ(Deamidated)AR
7924	decoy	3972	2328	15381	711.353	2	-2.7	0.7523	QAVKQDGEDYLR
7925	decoy	3973	15954	590	723.604	4	-0.2	0.7522	NLRNTVDESSSELGLMVVDNFNANPR
7926	decoy	3974	1790	18117	462.797	2	-0.5	0.7522	LLPLELAR
7927	target	3974	19103	15510	593.332	2	-2.2	0.7522	ILKGNGEEVAR
7928	target	3974	11635	16805	407.750	2	0.4	0.7522	LGWVALR
7929	target	3974	734	8564	717.863	2	-3.0	0.7521	VQLQEYAGEIER
7930	decoy	3975	2136	18505	599.295	2	-0.0	0.7521	QESYMDLLAK
7931	decoy	3976	5348	10383	461.259	3	1.8	0.7521	HVENAFILPSVR
7932	target	3976	9434	11001	498.796	2	1.3	0.7521	IALEAGGPLR
7933	target	3976	4069	9161	595.973	3	-5.0	0.7520	GHPSVVELLATYADSAR
7934	decoy	3977	8602	21762	856.756	3	2.7	0.7520	VSAFTKNVSSTLCYCLAEYLAER
7935	target	3977	16952	22439	1240.096	2	1.1	0.7520	MDAGSQTW(O)PPPAPSPPPFSSRPR
7936	decoy	3978	2470	9942	576.268	3	-3.2	0.7520	FSDSAALVGDESMLER
7937	target	3978	5038	7535	437.766	2	0.8	0.7519	VLSLDSLK
7938	target	3978	13529	5330	493.254	3	-1.6	0.7519	FGAPGAGAGSSSSRLR
7939	decoy	3979	12920	22158	651.873	2	-2.5	0.7519	AALEIFLEAAVR
7940	target	3979	13765	13366	846.063	3	1.7	0.7518	AMPFYCALPALSEYMIESGWTR
7941	target	3979	19922	15258	586.805	2	-2.7	0.7517	VAEFPAANTPR
7942	target	3979	18002	11852	569.785	2	1.9	0.7516	DLN(Deamidated)LQNHQR
7943	decoy	3980	18008	7880	644.308	3	-6.7	0.7516	HLSTDKREIGEGSN(Deamidated)GSSR
7944	decoy	3981	7331	22620	1238.089	2	2.9	0.7515	HMAQ(Deamidated)DCLSVFELLAGESKNEPR
7945	target	3981	13538	23245	805.957	2	0.7	0.7515	RGIMKPVPVSEELR
7946	target	3981	2434	15900	800.929	2	-1.8	0.7514	SGAGQLDLLILETN(Deamidated)R
7947	target	3981	17941	20617	847.782	3	-4.3	0.7514	QFTMLWHVLAMAFWHVLAALR
7948	decoy	3982	13604	12791	434.784	2	-0.7	0.7514	LVLPSLAR
7949	decoy	3983	7711	6520	532.587	3	1.4	0.7513	GLSTWVDAYAANGDR
7950	target	3983	7402	20659	830.416	2	5.8	0.7512	SAAVYSCFLGTSANLR
7951	decoy	3984	11203	8195	359.865	3	0.1	0.7512	RIASVN(Deamidated)GGFR
7952	target	3984	14510	19855	826.408	2	-3.4	0.7511	TLAEEGSSSAVSSSLAR
7953	target	3984	4487	6159	695.346	2	4.0	0.7511	ASNVLLDGEMNAR
7954	target	3984	6155	22088	945.760	3	-6.4	0.7511	NPIIHPMDGSSVGSCYASSSSNPQFPR
7955	target	3984	4702	15649	475.778	2	-1.3	0.7511	LLGYCLLR
7956	target	3984	13504	23737	1216.611	2	0.7	0.7510	EVIAAFHVALGCVEADPEH(O)RPR
7957	target	3984	20299	134	871.076	6	-21.6	0.7510	QVDTVRAEADAAAIAAEQTCALLEQRYASLSAESDRSQAEAAELTAAAER
7958	target	3984	18433	11119	563.630	3	9.1	0.7509	GTANPSPASLSFPSSLR
7959	decoy	3985	4752	5341	542.809	2	0.6	0.7509	EINGQAALLR
7960	target	3985	20112	20428	735.390	2	4.1	0.7509	AVIGEGCLIGPDVAVG
7961	target	3985	12413	9203	578.839	2	1.7	0.7508	LAQ(Deamidated)ALVQSGLR
7962	target	3985	2556	11166	766.373	2	10.7	0.7508	IADAEENLGESEVR
7963	target	3985	381	24087	697.370	3	0.4	0.7508	VMTPLQALPPNPDEDALLR
7964	target	3985	3555	17905	614.862	2	0.7	0.7508	LTRVEWGVIR
7965	target	3985	9243	20600	742.426	2	20.1	0.7507	VLLDAHTVEYVPK
7966	decoy	3986	1365	14116	739.922	2	2.9	0.7507	TLFKAAAIGGTVSSR
7967	decoy	3987	12683	6139	329.709	2	-20.5	0.7507	ISLGIR
7968	target	3987	5246	19317	665.855	2	-0.4	0.7507	AANVLLDADMVAK
7969	decoy	3988	3883	16600	611.659	3	-2.9	0.7506	LQLQPLADHSPCIELR
7970	target	3988	5646	19042	509.306	2	-4.5	0.7506	ADALFIVLR
7971	decoy	3989	874	22955	1455.205	2	0.0	0.7506	VQTVALQHIEMGSKCGESPPFAEASHR
7972	target	3989	3234	18798	932.985	2	-2.0	0.7505	IQAQQNQAPPPPPPQ(Deamidated)PR
7973	target	3989	1914	9129	626.855	2	1.2	0.7504	TPPAATLAAAAAAR
7974	decoy	3990	10592	10550	427.935	3	1.5	0.7504	LPISTLILQGAR
7975	decoy	3991	2482	7978	650.316	2	-8.9	0.7503	NVGH(O)VVMGDEVK
7976	decoy	3992	5824	6672	471.261	3	1.9	0.7503	AISPARAAAEGIER
7977	decoy	3993	18684	13403	728.362	2	3.4	0.7502	FAIGAMAYMDLPR
7978	decoy	3994	15721	20449	719.038	3	1.3	0.7502	NPNMPPVITPPPPTN(Deamidated)AGGGGLR
7979	decoy	3995	9479	18813	541.284	3	-3.2	0.7501	AMELGLALAMFADLR
7980	target	3995	9017	13297	825.921	2	2.8	0.7500	TLIMESEIPDFIDK
7981	decoy	3996	5070	20703	402.261	2	0.8	0.7500	AFIALLR
7982	decoy	3997	11973	11275	770.891	2	-0.2	0.7500	AGEGFAGQTLTGYLR
7983	target	3997	16859	12817	638.082	4	1.6	0.7499	DRPSDITMFISPSAAPLHLMPPR
7984	decoy	3998	3689	20420	607.681	3	3.4	0.7497	TELPVNNDIKPLAAAVR
7985	decoy	3999	2415	5581	620.839	2	1.2	0.7496	QAWPDLIELR
7986	decoy	4000	2627	13964	741.364	2	2.8	0.7496	DQVQLWNFEFR
7987	target	4000	4184	6623	361.878	3	2.8	0.7494	PQQ(Deamidated)TLAVAVR
7988	target	4000	9986	21754	918.472	2	-24.6	0.7493	EVTFLTN(Deamidated)IMEGINLLK
7989	target	4000	10519	22772	662.583	4	-0.0	0.7493	LACKRKNIEGANGQSSAGAGTSFSHR
7990	target	4000	18529	8607	387.896	3	10.3	0.7493	LFDTQAVVLR
7991	decoy	4001	10396	17259	643.843	2	1.2	0.7492	LSDVECLAIAPR
7992	target	4001	19220	13461	621.633	3	-1.7	0.7492	AEEIPEEEKNLGPHDR
7993	target	4001	5621	20728	913.462	2	-0.9	0.7492	DFEESSITNHHKLLR
7994	target	4001	13257	4909	694.869	2	7.2	0.7492	AVLEALDSAVAACR
7995	target	4001	972	3832	552.316	2	2.9	0.7492	GGVVVEFQLR
7996	decoy	4002	9770	6535	321.718	2	-0.5	0.7491	IGLALR
7997	decoy	4003	3907	16770	540.929	3	3.7	0.7491	WDPTVADGDFAAVTR
7998	target	4003	20907	7830	613.345	2	2.4	0.7490	AALEPWVRAGR
7999	target	4003	8076	15520	497.253	2	-1.0	0.7490	AVENAGSAFK
8000	target	4003	1295	15282	1038.559	2	0.9	0.7490	SDKLFLGGTSSISHKLTER
8001	target	4003	3781	5465	349.221	2	-1.4	0.7489	ALGAPLR
8002	decoy	4004	13692	5639	624.846	2	-8.6	0.7489	LVVYLVNEGSR
8003	decoy	4005	16189	7907	479.295	2	-0.8	0.7489	RSAIELIR
8004	target	4005	3886	6001	396.231	3	-0.0	0.7489	AGVASLN(Deamidated)ALTLR
8005	decoy	4006	8802	18425	535.631	3	-1.2	0.7488	VFETFVVKPTGQPR
8006	decoy	4007	20186	16224	735.331	2	4.2	0.7488	FPGCFGGTDGASTPR
8007	target	4007	13877	21527	809.758	3	-0.9	0.7488	RSPIWKSAAVYSCFLGTSANLR
8008	decoy	4008	6500	20872	695.360	2	1.1	0.7488	LSEVAQYGTLH(O)R
8009	decoy	4009	11919	15935	479.303	2	8.6	0.7487	LAQLMLLR
8010	target	4009	8950	2690	422.256	2	0.2	0.7487	VAIVTGGAR
8011	target	4009	11742	23514	613.349	3	16.5	0.7486	LETSVAHIDQ(Deamidated)SLAALLR
8012	target	4009	7399	18935	931.450	2	-0.6	0.7486	GANAAN(Deamidated)SCPLMPLGFLER
8013	decoy	4010	18498	13495	780.891	2	2.7	0.7486	FGQGLHLCSERSAR
8014	decoy	4011	8952	3767	360.178	3	-0.7	0.7485	FIYYTESR
8015	decoy	4012	6876	22302	701.387	2	-5.4	0.7485	FIQPLVAVETER
8016	decoy	4013	20265	5159	368.703	2	0.2	0.7485	ILGDYR
8017	target	4013	14230	5815	393.227	3	7.3	0.7485	LLDPIPGAPER
8018	target	4013	20475	11707	604.812	2	0.5	0.7485	SGYIEIEELR
8019	decoy	4014	3337	10910	799.411	2	2.0	0.7484	VYVVLDDPFGASTSK
8020	target	4014	6248	22677	819.406	2	1.2	0.7483	MANVVLDVFEECLR
8021	target	4014	5859	15771	598.306	3	-0.8	0.7483	ISYLTICLNFHSPER
8022	target	4014	11484	13106	918.937	2	-1.3	0.7483	FFPMEEELICFYLR
8023	decoy	4015	6957	64	680.744	5	-1.5	0.7482	VLVHLAAPDAESALHSISFDSDFNLFNGVASR
8024	target	4015	13990	6567	702.351	2	-7.8	0.7482	SINCDNERIALR
8025	decoy	4016	6160	6010	482.253	2	8.8	0.7480	AFLGDDGLR
8026	decoy	4017	14582	13443	931.947	2	8.4	0.7480	WPATVDASHFPQDYTK
8027	target	4017	9044	7055	315.203	3	2.1	0.7480	KVISILDR
8028	decoy	4018	8989	23685	1403.691	2	-0.6	0.7479	ATEFVSSASDGLHYQARIGVQTESPR
8029	target	4018	5008	16217	497.271	2	-0.8	0.7479	FADALITSR
8030	decoy	4019	13537	23129	1198.085	2	1.1	0.7479	LVNNNNNATTTKNN(Deamidated)NSSSFALR
8031	target	4019	12845	24031	1337.675	2	1.5	0.7479	LSGMVDVDGIAAEYTH(O)DVLTVTVPR
8032	target	4019	16434	22307	1305.130	2	0.2	0.7479	DSGQLEQLDEDVLNM(O)LRAEYVR
8033	target	4019	12228	11358	844.942	2	-1.9	0.7478	HIVSLYDAAWSWLK
8034	decoy	4020	14870	7066	913.900	2	3.8	0.7478	TFATICPDSEASGEENR
8035	decoy	4021	3289	11879	584.302	3	0.5	0.7477	NIEGLEFMLSASRQR
8036	target	4021	17743	23096	903.985	2	-5.0	0.7477	LYETILTRQQNNVSK
8037	decoy	4022	13341	14967	463.946	3	9.1	0.7477	VAISLIYIQDVR
8038	target	4022	18269	5124	393.228	3	-0.5	0.7476	LIDARIYASR
8039	target	4022	10434	19261	973.484	2	-2.4	0.7476	ELLEAGPDGYWKPESVR
8040	decoy	4023	19780	16882	524.812	2	22.0	0.7476	LFASVAWVR
8041	target	4023	19063	11059	825.416	2	-1.7	0.7476	HGFN(Deamidated)QLVEVSYSLR
8042	target	4023	18139	19457	729.353	2	-2.4	0.7476	ESH(O)QIFLEPEGR
8043	decoy	4024	9257	23976	690.396	3	-0.2	0.7475	SGVLAPTAAATDKGLLLPFAR
8044	target	4024	11415	12580	785.359	2	1.7	0.7475	NSWGTSWGEGGYIR
8045	target	4024	9173	23079	1576.779	2	1.0	0.7475	SPAEEVHLTVPATDDPSVPACTFRAW(O)AIR
8046	target	4024	9118	9278	432.237	3	10.7	0.7474	SEFGCELLKLR
8047	decoy	4025	6030	20655	450.769	2	-3.0	0.7474	IVAMPTLR
8048	decoy	4026	11064	10290	933.451	2	0.0	0.7474	LSSSTSAASQASLNNNTGR
8049	target	4026	19592	15125	734.389	2	-1.2	0.7473	N(Deamidated)LALELQVFYEK
8050	decoy	4027	1469	3673	380.190	3	2.6	0.7473	AYPPPPPDER
8051	decoy	4028	16752	22459	893.133	3	4.9	0.7472	VPTSNGAFDH(O)TRLHRVGTPSWAVR
8052	decoy	4029	20753	16014	750.032	3	-8.2	0.7472	ASKGLDN(Deamidated)DSPGALYHFIANTR
8053	decoy	4030	19755	9678	398.564	3	1.3	0.7470	VLVRAVDHER
8054	target	4030	6495	12828	535.820	2	0.1	0.7470	KVAVAQDALR
8055	decoy	4031	12919	14246	598.986	3	-9.8	0.7470	IQ(Deamidated)MMSGARLKIAEAFK
8056	target	4031	1555	17528	681.359	2	16.4	0.7469	LAFQ(Deamidated)AEAMPNLR
8057	decoy	4032	20600	17877	907.975	2	1.3	0.7469	YLSLDGSNDQAHIIIR
8058	target	4032	1956	6071	629.331	2	-5.6	0.7469	LDGGIPSWVWK
8059	target	4032	10464	7974	647.336	2	2.2	0.7469	AVSCADVLAFAAR
8060	decoy	4033	3364	3963	514.244	3	-9.8	0.7469	ETELALMQEYSAR
8061	target	4033	2822	11898	664.846	2	11.7	0.7469	LPEDLVETAGER
8062	target	4033	6064	16514	739.369	2	1.4	0.7468	FTPSREDVEELR
8063	decoy	4034	4889	12096	475.259	2	-2.2	0.7467	TLAGMTSLR
8064	decoy	4035	6512	11710	631.816	2	3.5	0.7467	TWMAEIELNR
8065	decoy	4036	18123	18105	420.271	2	0.1	0.7467	DLIILPR
8066	decoy	4037	14547	9643	621.869	2	-1.4	0.7467	VLPLDFRLNR
8067	decoy	4038	20979	10819	517.602	3	2.6	0.7467	APLSLTSMDPSYIR
8068	decoy	4039	6890	14951	617.826	2	1.4	0.7467	LGLCLMQFPGR
8069	target	4039	13101	8211	595.313	3	0.8	0.7466	SCLLYLAIFPQGCSIR
8070	decoy	4040	5879	20893	492.312	3	-1.1	0.7466	LAVIVVVNKHINR
8071	decoy	4041	387	15827	565.346	2	2.1	0.7465	LLTVTGLAAAIS
8072	target	4041	3028	12250	387.892	3	-0.3	0.7464	VLTQAVFEVR
8073	decoy	4042	16704	6855	854.420	2	2.2	0.7464	SSAATVFTDPVDRN(Deamidated)AR
8074	decoy	4043	5764	10534	552.316	2	17.4	0.7464	VSLQ(Deamidated)IDGSRK
8075	target	4043	19798	13269	439.758	2	-0.8	0.7464	AATSLFLR
8076	target	4043	999	18835	953.948	2	5.6	0.7463	EGVVLAAEGEEDGYGGAAGR
8077	target	4043	19527	11197	581.335	2	-0.5	0.7463	VLTQAVFEVR
8078	decoy	4044	17883	22852	893.775	3	-3.1	0.7463	LATRQEEGSKIEQDGEKSKSSSER
8079	target	4044	9425	11701	773.884	2	8.7	0.7462	IDEEN(Deamidated)NELIISEK
8080	decoy	4045	15286	3936	449.759	2	-0.7	0.7462	SQVVAAAPR
8081	target	4045	18710	8752	401.247	2	4.9	0.7462	LADTIIR
8082	target	4045	8764	15029	692.889	2	12.5	0.7461	NISLTARPEDIR
8083	target	4045	3594	11185	473.267	2	2.6	0.7461	ADIPTTISK
8084	target	4045	8949	21209	870.934	2	-5.5	0.7461	AAYSSSATVVAMAKGNGR
8085	target	4045	7952	21951	703.359	2	0.7	0.7461	NIIENSLTSMGAR
8086	decoy	4046	10771	6404	608.333	2	6.8	0.7460	LVINEQCGLAR
8087	decoy	4047	17950	16553	842.424	2	-3.1	0.7460	VSNENDVGLVPFHTR
8088	decoy	4048	4682	20001	478.759	2	-6.5	0.7460	ASPDGAGLLR
8089	decoy	4049	12043	21916	680.378	3	1.9	0.7460	IQHHAQSVVHATILLSER
8090	decoy	4050	733	7479	585.343	2	2.9	0.7460	ALQARVVEQR
8091	target	4050	19074	5069	736.334	2	1.6	0.7458	SESHTPNASSAPMR
8092	target	4050	6000	13752	724.861	2	3.2	0.7458	GLSLRCGDCGAQLR
8093	decoy	4051	15607	18631	1071.527	2	6.6	0.7458	SLDFASNELCWVIDFGGLR
8094	decoy	4052	17481	13719	825.423	2	-2.1	0.7458	TILDLSEKQSMQEK
8095	decoy	4053	669	6150	465.293	2	0.4	0.7457	AALSLVSLR
8096	target	4053	20932	21955	701.022	3	-4.1	0.7457	TVADLLGEHSLLCASHAAHR
8097	target	4053	17129	15378	840.902	2	2.2	0.7456	SIITEDDSVETSTQR
8098	decoy	4054	1197	22568	1372.346	3	3.1	0.7456	QSDAKGAVSTQVDAVSGFVWLLQ(Deamidated)YPLGGLSPQH(O)GADDAGR
8099	target	4054	12679	16785	602.340	2	-3.3	0.7455	LVTVESGMVLR
8100	target	4054	2294	14935	511.599	3	-2.7	0.7454	VSLPAAWNYGAVER
8101	target	4054	18805	19266	747.706	3	1.2	0.7454	ALVYEYMEHGALDAYLLGGR
8102	decoy	4055	17596	13124	736.878	2	0.3	0.7454	EPFRTDGPDGLLR
8103	decoy	4056	5880	10704	334.199	4	-0.5	0.7453	LVNWGIH(O)PLLR
8104	target	4056	10218	22015	699.392	2	1.2	0.7453	APSVLQNASAALQK
8105	target	4056	12093	3470	603.802	2	-11.8	0.7452	SFSAVVGPNGSGK
8106	decoy	4057	13767	15124	652.006	3	-3.4	0.7452	LGGEALSNPDANALRTGAAR
8107	decoy	4058	5604	6449	798.377	2	1.0	0.7452	VSAPQFERDFDER
8108	decoy	4059	7688	7827	473.922	3	3.3	0.7451	EALDEPSHAPIIK
8109	decoy	4060	2078	20890	672.049	3	2.4	0.7451	LGRLSNTAATFVPIMVAPR
8110	target	4060	539	8733	591.325	3	0.0	0.7451	VILPGSFNPLHDGHLR
8111	decoy	4061	11982	10055	792.089	3	-2.9	0.7451	YHVSLSMGLYSPKQPLVIDAR
8112	target	4061	10439	9054	438.233	3	-1.2	0.7450	VPCAGCGAVLAVPR
8113	target	4061	13246	11263	686.331	2	-1.4	0.7450	DVDMAELPQTPR
8114	target	4061	2559	15442	464.251	2	1.8	0.7449	LYSAAAFGK
8115	decoy	4062	18369	7297	487.932	3	13.2	0.7449	ASIEALTMAIEGQK
8116	target	4062	9936	4934	405.243	3	-0.7	0.7449	DVVLESLVALR
8117	target	4062	16196	6468	577.812	2	1.0	0.7448	LAAVVDAENPR
8118	target	4062	13973	22962	1360.662	2	-2.5	0.7447	KNSICPMEPDLAVTSKVCTPATMAGR
8119	target	4062	1855	16218	672.876	2	-5.4	0.7447	IVPSTVFLTPDR
8120	decoy	4063	3108	23299	1310.137	2	3.5	0.7447	TGATSNLYSSFGATEVIDPEVFASR
8121	decoy	4064	4214	7045	819.872	2	-24.6	0.7446	WTMSNYDMPPKIR
8122	decoy	4065	9442	23252	790.427	2	6.2	0.7446	LHELYHVWLVDR
8123	decoy	4066	4410	14491	911.453	2	8.2	0.7446	FIMQNADYYTSVTLR
8124	decoy	4067	10800	23142	1298.617	2	5.0	0.7446	NVPDMYEDVFLPAEHLDHVAER
8125	decoy	4068	17959	11948	552.811	2	24.1	0.7445	ILLASQ(Deamidated)SESR
8126	target	4068	2190	19588	428.780	2	2.4	0.7445	LALEGILK
8127	decoy	4069	811	7719	465.256	3	1.0	0.7444	IFMISAQTDLVR
8128	decoy	4070	13881	10671	484.908	3	-1.5	0.7444	ALFPDYNESAVAR
8129	decoy	4071	12855	22184	744.908	2	-8.5	0.7443	TALPWIYIDALGR
8130	decoy	4072	3891	10646	596.803	2	1.1	0.7443	VSWACNMILR
8131	target	4072	14072	14048	659.016	3	2.9	0.7443	GKELETIQAEIRVTCER
8132	decoy	4073	6573	23508	1285.627	2	6.7	0.7442	SEPAKYSYNMSELLSDGAAGARPR
8133	decoy	4074	885	11910	480.960	3	0.7	0.7441	LLRTSIRPTVQ(Deamidated)R
8134	decoy	4075	17296	14077	962.449	2	-0.4	0.7441	FGLVSGAQ(Deamidated)PCPTEADQFR
8135	decoy	4076	16111	21218	697.866	2	0.5	0.7441	IMYIGNYH(O)VLR
8136	target	4076	10504	9207	743.879	2	-2.4	0.7440	ALTSLFFNTSETR
8137	target	4076	18427	22465	1067.173	3	0.2	0.7440	ALDPAGRVLGSWNPAGDPCGGSFVGVTCDPAGR
8138	decoy	4077	19722	21064	798.408	2	1.1	0.7439	LFAAENDLSYSLPR
8139	target	4077	4495	11404	516.782	2	0.1	0.7439	GITDIEGLSK
8140	target	4077	17423	3851	431.726	2	-0.7	0.7438	IADMGLSR
8141	target	4077	5790	11675	517.280	3	2.4	0.7438	GYLSEIEKAAIAER
8142	decoy	4078	12962	15569	693.824	2	-1.1	0.7437	AGSCAPGISNDPAAR
8143	target	4078	1266	5773	367.881	3	1.4	0.7437	SIDTLLGGGLR
8144	decoy	4079	8357	7893	663.314	2	0.5	0.7436	AEHDQADRDLR
8145	decoy	4080	15015	23023	1313.647	2	5.7	0.7435	SFYLDHNLDLNMTFRASLSEPR
8146	target	4080	18130	12501	839.406	2	6.6	0.7435	ELGWARSDGASTSNAR
8147	decoy	4081	12976	10014	478.797	2	-1.1	0.7435	AVKIAEGIR
8148	target	4081	9791	7071	510.584	3	1.3	0.7434	HLEDGSVNFIDGAR
8149	decoy	4082	1872	9769	353.716	2	-0.0	0.7433	LTFGLR
8150	target	4082	13362	16895	464.587	3	3.5	0.7433	GFLSPN(Deamidated)IISISDK
8151	target	4082	8568	19401	932.971	2	0.7	0.7432	LSMDLLMQ(Deamidated)LGCNLGTVR
8152	target	4082	19321	8131	862.456	2	-5.0	0.7432	EYLALHPQAATKEPR
8153	decoy	4083	2127	14497	814.427	2	11.6	0.7432	TPPASTGSEEVVLGQR
8154	decoy	4084	486	4309	577.264	4	-3.6	0.7432	SGMYDCHHTTAPSIALHDPPR
8155	target	4084	5883	6975	377.216	3	-3.8	0.7432	STPPPPPIPAR
8156	decoy	4085	17536	23822	835.437	3	2.8	0.7431	NNLFAGPHTRPASVPTAVSFAGHR
8157	decoy	4086	8669	23144	1270.097	2	-6.3	0.7430	SCDEDEGSLGFPDPKLVGEIYLR
8158	decoy	4087	5018	3675	451.884	3	-0.4	0.7430	LGQEHELGDAER
8159	target	4087	8822	23329	1304.660	2	2.1	0.7430	VLMAQAYPNKDTPDVVDGATFSLR
8160	decoy	4088	2317	3187	472.251	2	6.4	0.7429	YIYTVER
8161	decoy	4089	16615	14371	572.348	2	-2.6	0.7429	KLDCLVALLR
8162	target	4089	7315	8395	563.973	3	-5.2	0.7428	LNGSGTHKPPLQRQ(Deamidated)R
8163	decoy	4090	14889	23089	1099.539	2	-0.9	0.7428	EHEDTFIKRPTATDELAAGP
8164	target	4090	2103	11455	743.882	2	9.4	0.7427	VGANSPRWSPTAFP
8165	decoy	4091	14715	5300	530.265	3	3.5	0.7427	SQGLAAEACGAVQ(Deamidated)NLR
8166	target	4091	13814	4858	596.798	2	1.0	0.7425	SLVDKDMQEK
8167	decoy	4092	3591	24018	797.423	3	2.3	0.7424	KVADLTLNSSMN(Deamidated)LELISTPTNK
8168	decoy	4093	19599	5390	600.809	2	-4.4	0.7424	LPNQAAGTGCLR
8169	decoy	4094	18294	17726	932.912	2	-3.3	0.7424	GLEMSEGN(Deamidated)DDGLLGEATR
8170	decoy	4095	18604	9720	357.729	2	0.4	0.7424	LEALLR
8171	decoy	4096	6427	6560	693.349	2	-0.5	0.7424	DEVVLPARDEDK
8172	target	4096	12958	13426	792.427	2	-4.6	0.7423	ALTAN(Deamidated)HTVHIKYSK
8173	decoy	4097	7173	5628	619.804	2	-1.1	0.7422	IGQTPDPEEPR
8174	decoy	4098	7493	13431	775.394	2	-2.7	0.7422	LN(Deamidated)VQLESAYLDQR
8175	target	4098	151	19	824.413	3	15.2	0.7421	HPYTHHPYQHHAASAAVPHAGGK
8176	target	4098	19502	17054	506.310	2	4.8	0.7421	LLELLGPEK
8177	decoy	4099	6706	23179	1233.106	2	2.5	0.7421	GEGYMLEESGVRAVQ(Deamidated)TDVGTIPR
8178	decoy	4100	16792	8973	662.343	2	-0.9	0.7420	LLAIMMFEAER
8179	target	4100	16359	7352	561.793	2	-0.1	0.7419	QLFSTLEER
8180	target	4100	9659	4048	739.357	3	1.6	0.7419	ADTSDHRDAGSTASTAILVGDR
8181	target	4100	6251	9563	451.258	3	-3.5	0.7419	WHLLGASLWIR
8182	decoy	4101	540	12824	508.803	2	0.2	0.7419	LVQ(Deamidated)GTSVLAK
8183	decoy	4102	13856	12216	549.333	2	-1.4	0.7418	LIPLCRVQR
8184	decoy	4103	15544	12785	485.788	2	0.1	0.7418	VNALVALDR
8185	target	4103	7221	11599	407.755	2	0.5	0.7418	DLVLGVAK
8186	decoy	4104	19860	13559	535.995	3	14.3	0.7418	LIALRSLAYYPIGR
8187	decoy	4105	13387	12092	584.635	3	2.4	0.7417	LLMTERGPGAN(Deamidated)HEGIR
8188	target	4105	13620	11808	335.862	3	-1.2	0.7417	EALFSAVLR
8189	target	4105	8312	4165	452.740	2	0.1	0.7416	LTDEALSR
8190	target	4105	6462	23654	779.919	2	-0.0	0.7416	Q(Deamidated)GCLWGVWARIIR
8191	target	4105	6865	24078	450.270	2	1.3	0.7416	KTPEVGLR
8192	target	4105	11100	15308	488.287	2	4.5	0.7416	IGLFGGAGVGK	>tr|A0A3L6RF85|A0A3L6RF85_PANMI ATP synthase subun	No (multiple without Panicum miliaceum)	No (multiple without Panicum miliaceum)
8193	target	4105	9876	19151	863.436	2	3.4	0.7415	LSGPTAYTFVEHFTR
8194	decoy	4106	17320	24028	1210.289	3	0.1	0.7415	LPQYPSVRFNMGQKTAGRINMEEWPEALPLR
8195	decoy	4107	11726	17951	502.950	3	0.6	0.7415	ELMKALDASLFLR
8196	decoy	4108	18145	14021	824.928	2	0.8	0.7414	LTLFIMGGGPQSSANR
8197	target	4108	2440	11929	467.772	2	3.7	0.7413	AVAQPHRR
8198	decoy	4109	18414	13885	497.263	3	-5.1	0.7413	FACPLTAAIQ(Deamidated)GAAVR
8199	target	4109	18083	10303	527.256	3	-0.7	0.7413	AVASAPDHMDELPAR
8200	target	4109	2857	20429	605.856	2	0.8	0.7412	ALGALLLALDPGS
8201	target	4109	10598	4509	513.789	2	0.8	0.7412	AAAGPASAAALR
8202	target	4109	18971	5246	490.246	2	-0.6	0.7411	AFSEVAAER
8203	decoy	4110	15699	7471	350.721	2	0.3	0.7411	EIALVR
8204	target	4110	7023	10082	805.365	2	0.6	0.7411	GLLGDHEGCDAMVHR
8205	target	4110	16810	10693	654.353	3	0.6	0.7411	KLLVLSDMELQDLVCNK
8206	target	4110	1753	14466	447.792	2	-0.0	0.7410	LIHGLTIK
8207	target	4110	1990	4831	459.551	3	1.6	0.7409	ELMEVAEDDVAR
8208	decoy	4111	3263	4132	313.703	2	0.0	0.7407	APLVAR
8209	target	4111	6626	7005	522.584	3	0.7	0.7406	VFNISGMNVDADQR
8210	target	4111	15593	11421	749.902	2	4.6	0.7406	ALSFTIADFSATVR
8211	decoy	4112	6468	15478	696.868	2	1.7	0.7405	GPLLSVAQHPYNP
8212	decoy	4113	558	5327	544.969	3	0.9	0.7405	KLM(Dioxidation)RVKPVCEELR
8213	target	4113	17491	22944	1068.518	2	-2.4	0.7405	LPEQVQETEIPEQLDSPSP
8214	target	4113	4095	7178	500.775	2	-0.0	0.7405	NADVAEILR
8215	decoy	4114	16160	16768	804.385	2	3.4	0.7405	EDILGSCSEASEIVR
8216	decoy	4115	4264	11551	469.923	3	9.5	0.7404	GIAKGAFMAASDLR
8217	target	4115	6874	14204	440.240	2	-24.0	0.7404	LYLDSLR
8218	decoy	4116	4593	13340	962.454	2	0.9	0.7404	DWLSAGLSQDQYAWAGR
8219	decoy	4117	11572	9778	626.342	4	2.0	0.7404	LLDSKAMDTVVLVEGACVGKVQAR
8220	target	4117	19692	6167	495.599	3	-1.5	0.7404	LFSEHVNLLQQ(Deamidated)R
8221	target	4117	15968	13116	619.809	2	-1.6	0.7403	GLLEHVGEGDGR
8222	target	4117	2729	4690	351.692	2	-1.4	0.7402	LDALDR
8223	decoy	4118	3692	19480	718.366	2	-5.9	0.7401	LFQQGGDFPSIAR
8224	decoy	4119	16856	8472	604.303	2	2.5	0.7401	ELNYLDGVER
8225	decoy	4120	15694	19757	535.629	3	5.6	0.7400	GLQTLYVLDGAADLR
8226	decoy	4121	7043	11178	530.805	2	1.6	0.7399	LICLMNVVR
8227	target	4121	11235	15745	780.901	2	2.5	0.7399	AETTARSACRPQ(Deamidated)LR
8228	decoy	4122	19569	11410	796.922	2	-4.6	0.7399	LLVPDDPPGTIYHR
8229	decoy	4123	7914	4098	529.958	3	0.4	0.7398	DLVRPVLDRDYAR
8230	decoy	4124	12936	14188	499.613	3	1.6	0.7398	ISVRLYAGYDALR
8231	decoy	4125	3333	21676	846.960	2	1.3	0.7398	VVGPFLSATWSYLPR
8232	decoy	4126	380	9892	362.201	3	-4.8	0.7398	GILCNPAAGLR
8233	decoy	4127	77	21779	864.438	2	0.4	0.7397	AAAPDGIILACEGDLWL
8234	target	4127	10262	5926	666.840	6	-2.0	0.7396	HPANERYYGEHRNSASLLDVENISKFPALPVASSAR
8235	target	4127	10406	10949	453.593	3	0.4	0.7396	GELSDGTIVAIKR
8236	target	4127	16163	3891	596.797	2	1.9	0.7394	SLSPNAEGFALS
8237	target	4127	12483	14428	562.286	3	4.1	0.7394	FDASALDVAQIYCLR
8238	target	4127	12056	2824	379.231	2	-1.4	0.7394	IVGAELR
8239	target	4127	10750	7029	624.331	3	1.3	0.7394	QAAAGSVSW(O)VAAQPSVLGR
8240	target	4127	14603	23549	1250.604	2	5.1	0.7393	QNKPQLEDSAVEAVANYCHDLR
8241	decoy	4128	813	11809	863.473	2	4.0	0.7393	IDNIAKGVIALCSHSGK
8242	decoy	4129	831	9582	686.884	2	1.5	0.7393	SVGAAPFGDILAVR
8243	target	4129	6534	15315	553.944	3	0.8	0.7392	QIAEDYAHCDILLR
8244	decoy	4130	564	8649	510.282	3	7.9	0.7392	LNMFVVDPEPVIR
8245	decoy	4131	16360	12099	456.266	3	8.2	0.7391	AGFTILEIFSLR
8246	decoy	4132	15693	15815	933.950	2	2.9	0.7391	VDAYAIGGAATEEFEAPR
8247	target	4132	7372	20386	696.888	2	-0.4	0.7391	KVSTDTTGTTLIR
8248	target	4132	4047	16378	926.940	2	0.6	0.7391	VTPYEGSSHHVSGPGWR
8249	target	4132	10097	22607	1100.026	2	-1.9	0.7391	DLYKELN(Deamidated)LEEVFHEYEK
8250	target	4132	7310	22940	575.981	3	0.0	0.7391	DLGTDVIKLFPTHNR
8251	decoy	4133	7822	18656	1010.966	2	-3.7	0.7391	YYACRKSLAMNNSSAGER
8252	target	4133	5539	8643	532.269	3	2.4	0.7391	SAEQLLLFDMGSQR
8253	target	4133	18367	13321	422.756	2	1.9	0.7390	AFAGPILR
8254	decoy	4134	10517	11208	689.851	2	-1.3	0.7390	LASGQEFVGDSLR
8255	target	4134	19598	13232	964.437	2	1.9	0.7390	ASSSTPSCCAALH(O)SYIGTR
8256	decoy	4135	7942	23168	981.809	3	-2.2	0.7390	LFARCECKSNTVSEQTQ(Deamidated)ETTVVEALR
8257	decoy	4136	1662	9924	327.546	3	-0.8	0.7389	ISGKPLLPR
8258	decoy	4137	5668	11920	334.198	4	3.7	0.7388	LVNVFRELCLK
8259	decoy	4138	353	5131	362.208	3	-0.8	0.7388	EINGQAALLR
8260	decoy	4139	1035	15211	464.297	2	0.3	0.7387	VAVIDLLGK
8261	target	4139	8283	4646	773.695	3	-8.5	0.7387	QVPFFQHMDDLVLENICDR
8262	decoy	4140	14812	7186	420.219	3	1.0	0.7387	YTISFSSNAIR
8263	decoy	4141	20440	12349	514.954	3	-1.7	0.7387	SRDVVVPHHLDIR
8264	decoy	4142	9849	9058	717.855	2	-2.9	0.7386	LEESTGVGGSTLER
8265	decoy	4143	9395	2791	530.292	2	3.0	0.7386	IKAMGAQQGR
8266	decoy	4144	3357	2843	449.688	2	-8.2	0.7386	AMMMMAGR
8267	target	4144	4080	22202	1011.995	2	6.6	0.7385	DKLDMDEGTPPDHEVLVI
8268	target	4144	4893	18195	959.481	2	-2.1	0.7385	LQVEASLAATECQLNEAK
8269	target	4144	2029	18208	494.777	2	0.2	0.7384	FPDIEVIR
8270	target	4144	18315	3359	708.841	2	3.1	0.7384	Q(Deamidated)AEDAQAATAAAAAR
8271	decoy	4145	9469	16735	707.843	2	-1.9	0.7383	LGTDDEPAGALEAR
8272	decoy	4146	9040	19920	665.848	2	2.6	0.7383	IIMPAIAAMDER
8273	decoy	4147	6923	9450	722.410	2	4.0	0.7382	NLFRVIDPLNSR
8274	decoy	4148	15391	8780	687.875	2	3.6	0.7381	GVIYGPLAASGDVR
8275	decoy	4149	17334	5452	711.399	2	7.9	0.7380	TLTGVFAFAPLER
8276	target	4149	2655	7411	535.305	2	3.1	0.7380	KPAVGDGQGIK
8277	decoy	4150	7495	15371	565.337	3	3.4	0.7380	LMVIIVVELVEATHK
8278	target	4150	15927	15090	479.243	2	4.9	0.7380	VDHSSSVAR
8279	decoy	4151	17631	14560	871.414	2	-24.7	0.7380	FEAPYALSILDSSSNK
8280	decoy	4152	789	22977	706.010	3	0.8	0.7379	VDGIEADALDRHEELMFR
8281	decoy	4153	3141	18689	444.751	2	2.1	0.7379	FDIPAGLR
8282	decoy	4154	6804	13852	748.915	2	0.8	0.7378	VLVGNFNGPVVPER
8283	decoy	4155	20731	2696	579.318	2	1.1	0.7378	TGALENNALVR
8284	target	4155	18607	19556	779.432	2	21.4	0.7378	LQQQLQELQSQSK
8285	target	4155	19072	14370	564.820	2	5.7	0.7378	LPAPGSGRAFR
8286	decoy	4156	5544	13102	606.304	3	-3.4	0.7378	VDQSGLSSSKGEEALGPR
8287	decoy	4157	20918	9970	688.354	3	3.5	0.7377	SLSRDLQ(Deamidated)GLGCPLYAPCLR
8288	decoy	4158	7877	19411	939.961	2	-22.3	0.7376	LVYMDTVPLN(Deamidated)EYVPPK
8289	decoy	4159	10355	4241	565.315	2	2.3	0.7376	GATEVLEIAAR
8290	decoy	4160	16504	21603	1142.095	2	-0.1	0.7376	ILAKAEHIDSEDTSVAEVLSR
8291	decoy	4161	10427	15563	659.676	3	1.8	0.7376	ELPHDSLPICLVN(Deamidated)AGELR
8292	target	4161	2492	7172	686.309	2	3.8	0.7375	EFDDLDYDALR
8293	target	4161	18731	15653	760.907	2	10.8	0.7375	IAEWSISYPWLR
8294	decoy	4162	15425	7656	602.325	2	2.5	0.7375	LELISACDAIR
8295	decoy	4163	20264	10637	496.278	2	2.3	0.7374	VLVQEFEK
8296	decoy	4164	17435	4606	616.333	2	-1.5	0.7374	ASCVIAAAAWIR
8297	target	4164	18215	17043	844.931	2	-4.9	0.7372	VIGMLLPEGSGSTSANR
8298	decoy	4165	14360	14066	493.616	3	-0.2	0.7372	LNARLQHGFGPLR
8299	target	4165	14793	17643	675.030	3	2.3	0.7371	VILSSESTAVYETNGALLR
8300	decoy	4166	21045	8488	501.930	3	11.0	0.7371	AASLLVCDNNASGLR
8301	decoy	4167	18236	10538	798.378	2	-6.8	0.7370	AVWSQSSHYFEVR
8302	decoy	4168	9111	14345	603.294	2	1.0	0.7370	LDVFNEESPR
8303	target	4168	862	17993	626.667	3	9.7	0.7370	VLHHTIGLPDFCQELR
8304	target	4168	18258	13850	376.550	3	-6.4	0.7369	TSPEAALALVR
8305	decoy	4169	14925	12921	790.868	2	1.0	0.7369	SHPAMWAEPVDGQR
8306	decoy	4170	8070	16481	505.953	3	-12.6	0.7369	VTRPDVGGIYVAIR
8307	decoy	4171	8428	3056	584.280	2	-23.0	0.7369	LYNPIYNDR
8308	decoy	4172	211	20202	802.431	2	0.1	0.7368	RNIAVPSGATFISDR
8309	target	4172	21030	8839	304.864	3	18.3	0.7367	KQATPVLR
8310	target	4172	18634	4169	450.237	3	-6.9	0.7367	ATAPPLPCTQPPR
8311	target	4172	8809	23823	932.314	6	-1.6	0.7366	LSASAPPFNPGSLLSMSHPYSTVAIYDASAVLQAIPSQ(Deamidated)AMQ(Deamidated)ILPHAIDTRVPR
8312	decoy	4173	20827	19093	644.999	3	0.8	0.7366	LGEVEQLLYWSGSAQPR
8313	target	4173	16185	3550	371.694	2	-3.7	0.7365	GGGPEAVR
8314	target	4173	13844	19658	1018.492	2	0.7	0.7365	WDMRPSMLTVVDMLEGR
8315	target	4173	15492	7973	437.557	3	-2.1	0.7364	AGPIYTAMMSLR
8316	target	4173	7807	22784	1178.577	2	-1.2	0.7364	NLKFIYADIDECPETTQSIR
8317	decoy	4174	16741	16246	781.407	2	-0.3	0.7364	AEFIRANQSAELGR
8318	target	4174	817	23203	1131.224	3	-1.8	0.7364	WIQ(Deamidated)AGVTHFGLTASYYGFVADVLQ(Deamidated)LSENFR
8319	decoy	4175	6635	14436	597.306	2	3.4	0.7364	LSGSMELMAVR
8320	decoy	4176	9883	12422	730.904	2	15.4	0.7364	LNLESASLCLELR
8321	decoy	4177	708	14972	1040.518	2	-4.4	0.7364	NSALACVNEPPELPDLELR
8322	target	4177	9392	11471	532.920	3	8.4	0.7364	GYCDRN(Deamidated)Q(Deamidated)IDLELR
8323	decoy	4178	1663	6752	588.828	2	20.0	0.7363	GSDALYVPGGIK
8324	target	4178	11598	3586	482.254	3	5.6	0.7363	IQQASTSKAPEER
8325	decoy	4179	11566	11607	338.711	2	-0.3	0.7362	LGALFR
8326	target	4179	18291	20766	555.988	3	1.9	0.7362	TVGFVLGPPVQPWLR
8327	decoy	4180	17967	7674	513.281	3	5.4	0.7362	VIPTMFAYVAAAQR
8328	decoy	4181	15264	11755	531.801	2	0.3	0.7362	AFIVDGVVSR
8329	target	4181	16493	7318	396.226	3	7.7	0.7361	AQ(Deamidated)ALQKSNAVR
8330	decoy	4182	13506	8678	648.867	2	0.2	0.7361	VVTPGSPLGVQSR
8331	target	4182	13471	21842	855.789	3	6.6	0.7361	LGVAPNEITYTALIHGYFVHGHR
8332	target	4182	6269	21775	706.699	3	-1.5	0.7361	SLQAQSECSKLAVEAVAN(Deamidated)LR
8333	decoy	4183	18641	7841	764.916	2	1.5	0.7361	NLETIIPEETTLR
8334	decoy	4184	19190	3643	382.190	3	-1.0	0.7360	SFCHSPLPTR
8335	decoy	4185	11536	10593	849.460	2	8.8	0.7360	AGLQPVTLQAAAWSER
8336	target	4185	5805	18777	888.758	3	1.2	0.7360	FMQNPQLQEFEFQNFPTSYLR
8337	decoy	4186	5130	23291	683.880	2	1.4	0.7359	VTVTCDKKFGIR
8338	decoy	4187	16291	14130	865.426	2	1.0	0.7359	VTACVWDAGAPAN(Deamidated)RAAR
8339	target	4187	16253	10095	529.942	3	1.5	0.7358	KNTADDGRAGLAAAEK
8340	target	4187	20485	20987	863.452	2	0.8	0.7358	AAAEGLKHGMQSLLGDK
8341	decoy	4188	2157	3260	621.791	2	-15.2	0.7358	FASQEFNLMR
8342	decoy	4189	17641	18590	1082.064	2	2.2	0.7358	DYFAAGAAALPPCLELVNLSK
8343	decoy	4190	3430	16004	837.431	2	-3.8	0.7358	APEILQADEQHLPGR
8344	target	4190	11947	12471	598.553	4	-4.2	0.7357	AVAPSPEGLRQPGAAGDGSAAGLADR
8345	target	4190	2475	15299	381.729	2	-0.6	0.7357	VLEVFR
8346	decoy	4191	9228	19990	462.798	2	0.2	0.7356	LIDVPIVR
8347	target	4191	13874	19354	790.907	2	4.1	0.7355	LFQALMELPMTMR
8348	decoy	4192	17691	9680	729.349	2	-4.8	0.7355	ITINHTDNGSTER
8349	target	4192	4058	9502	769.388	2	2.8	0.7354	DLLYKDYNTHQK
8350	decoy	4193	6867	16640	639.016	3	-6.5	0.7354	LEASLPVFPVTRAMDIR
8351	target	4193	11889	4008	605.286	2	-5.8	0.7354	WLQMFDDVR
8352	target	4193	8940	16233	1028.531	2	-1.4	0.7354	DVAAWPGRHLLEGGEHRR
8353	decoy	4194	6558	5137	540.769	2	-1.6	0.7353	LDAGVHPEDK
8354	decoy	4195	17908	2855	429.743	2	0.2	0.7352	AAVGGQTVR
8355	decoy	4196	19652	3786	470.466	4	-1.3	0.7352	GAADAW(O)VGFDNVMEQPR
8356	target	4196	20944	4022	542.947	3	-1.1	0.7352	MGEAAPAAAVLAVNGER
8357	target	4196	17183	20624	755.953	2	2.6	0.7352	AEALNSLRLPVTVK
8358	decoy	4197	388	8126	610.284	2	1.3	0.7352	DEDLSWEGLR
8359	target	4197	3109	12458	387.892	3	-0.5	0.7352	VLTQAVFEVR
8360	target	4197	13380	4171	437.735	2	0.5	0.7352	EIEAERK
8361	target	4197	732	12837	456.265	3	-0.2	0.7352	KDATVKHALEVR
8362	target	4197	3373	21714	820.948	2	10.1	0.7352	GLEAAAAAAAEAARELR
8363	target	4197	20603	10877	634.320	3	-2.2	0.7351	NSTSKQHPLLFSEEQR
8364	decoy	4198	17957	18826	853.433	2	9.4	0.7351	TKNDLLVASICDEER
8365	decoy	4199	4804	18183	680.387	2	2.1	0.7351	DELLYNVRPIK
8366	target	4199	10278	9427	522.585	3	1.2	0.7351	VFNISGMNVDADQR
8367	target	4199	14757	15471	1031.460	3	-1.3	0.7350	GHGDHHQQEVGVLVDDDDEELEQHQAR
8368	decoy	4200	10601	15240	452.766	2	-0.6	0.7349	LN(Deamidated)FALAVR
8369	decoy	4201	16649	9586	418.896	3	4.8	0.7348	SLSGATVTSYLR
8370	decoy	4202	20543	5156	512.262	3	-0.2	0.7348	LTGCMTEKPVQTAR
8371	decoy	4203	13186	8608	791.368	2	9.7	0.7348	EAPGHIVSEEDDGAR
8372	decoy	4204	11628	4811	529.959	3	3.1	0.7348	GLN(Deamidated)VLFLQPAMVER
8373	target	4204	10739	21152	750.378	2	10.4	0.7347	ASAASSSLAVTYESR
8374	decoy	4205	8851	12306	375.208	2	20.8	0.7347	GEAGLFR
8375	target	4205	15109	8417	548.760	2	2.9	0.7346	DGYCLEIAGR
8376	target	4205	16931	23588	1267.611	2	1.2	0.7346	LSFGAAEEQGEAAGEVAALARSDER
8377	target	4205	7447	10027	398.555	3	-0.9	0.7346	AMPPPPAPLFR
8378	decoy	4206	16244	11822	370.245	2	0.5	0.7346	ILPLAGR
8379	decoy	4207	17218	8000	565.622	3	2.4	0.7346	ALWTVGATQCGFWVR
8380	target	4207	8616	2450	363.172	3	1.3	0.7345	TGCNVFYQR
8381	decoy	4208	10887	8146	693.369	2	3.0	0.7344	ADVLAAEDAEILR
8382	decoy	4209	9992	20903	813.450	2	1.3	0.7344	LQFQWVARPPEVR
8383	target	4209	109	5879	365.208	2	-23.9	0.7344	LEAGALR
8384	decoy	4210	7077	21235	538.809	2	0.4	0.7344	FVISNDLLR
8385	target	4210	6272	15253	893.411	2	-1.5	0.7344	DGVGLADFSLFEESDGK
8386	decoy	4211	6016	7859	341.542	3	0.5	0.7344	QGLPPKGAVR
8387	decoy	4212	6304	24542	839.422	2	1.8	0.7343	TCLGKAESSARGGGEVR
8388	decoy	4213	18307	17809	432.801	2	2.7	0.7343	ILALIPPK
8389	target	4213	16199	15781	474.287	2	-0.4	0.7343	LILSQAFR
8390	decoy	4214	15572	14129	616.975	3	-2.5	0.7342	TVPTVGSMPTYNPSLER
8391	target	4214	9718	13909	807.944	2	7.2	0.7342	LEETTVANENLLLR
8392	target	4214	13683	13868	662.861	2	-0.3	0.7341	LLQWWSPAPAR
8393	decoy	4215	20758	3853	440.899	3	1.8	0.7341	ELLNEYLAEAR
8394	target	4215	13032	21761	845.182	4	-1.5	0.7341	EFQWCAADGEEVDLTEKLELTVVMKRPLK
8395	decoy	4216	16358	11091	817.901	2	3.5	0.7340	TPAHTPERGSAEEPR
8396	target	4216	11001	14332	524.603	3	1.1	0.7339	NGSQHPAATPPEPLR
8397	target	4216	1082	4363	623.316	2	1.4	0.7339	EQALLYHSER
8398	target	4216	10797	6412	727.663	3	5.3	0.7339	IDLGSNFHLHQFCDFCER
8399	target	4216	3444	2356	455.239	2	3.2	0.7338	VISNGYQ(Deamidated)K
8400	target	4216	20510	7946	502.272	2	19.6	0.7338	AAASATGGELR
8401	decoy	4217	16623	5488	351.711	2	0.2	0.7338	LTAELR
8402	target	4217	8919	21322	1060.504	2	0.2	0.7337	GITPNDITDSLVVDCLCGER
8403	decoy	4218	17024	2334	696.306	2	1.4	0.7337	DDEN(Deamidated)NESAVNKR
8404	decoy	4219	14986	19662	736.430	2	-0.2	0.7337	ITLSLGMATPRRR
8405	target	4219	9076	14158	808.935	2	21.7	0.7337	LSDEAYEIALSHIR
8406	target	4219	425	12055	566.982	3	1.0	0.7337	VGVPIERHASTIYTR
8407	decoy	4220	14657	18438	747.050	3	-1.5	0.7337	ESMVAAAARIDPEPTSPLVER
8408	decoy	4221	6967	23159	1101.521	3	1.0	0.7337	VLDEW(O)YPNSEHLQ(Deamidated)WRGYHIGQCLQSAR
8409	target	4221	3835	11615	435.284	2	5.2	0.7336	IALNGILR
8410	decoy	4222	12747	15175	821.463	2	1.3	0.7336	LLTKALLGN(Deamidated)PAGTSER
8411	decoy	4223	5540	16179	468.269	2	0.5	0.7336	TLTNAFLR
8412	target	4223	3630	13364	529.792	2	2.6	0.7336	ADALYPRPR
8413	decoy	4224	18705	8848	561.303	2	3.8	0.7336	VVTEGNFLSR
8414	decoy	4225	1801	18478	917.959	2	0.9	0.7334	LGYVSPTLWATNGNEGR
8415	target	4225	3113	5785	753.386	2	-1.2	0.7332	ALTPLEQ(Deamidated)GEMLFR
8416	decoy	4226	11989	15439	532.299	2	0.5	0.7332	AQLALFTGSR
8417	target	4226	2347	15002	1121.562	2	6.3	0.7332	YVTSTVTLQGQAECLSDASIR
8418	target	4226	8154	18420	624.840	2	1.9	0.7331	QLVDEGYRIR
8419	decoy	4227	19589	10973	544.811	2	0.8	0.7330	LILLMENSR
8420	decoy	4228	14461	16853	733.388	2	3.3	0.7329	LGSSDTFAATVALGR
8421	decoy	4229	17502	23436	939.136	3	0.4	0.7329	FQGLFPLYKEGGTDGNPLPHGRGDSR
8422	target	4229	6152	17687	769.438	2	-1.2	0.7328	IQQELAKPNVLER
8423	decoy	4230	9219	15032	452.766	2	0.5	0.7328	GIPYVVTR
8424	decoy	4231	3192	9314	673.848	2	-13.2	0.7327	AINNDFALAELR
8425	target	4231	20511	22343	959.986	2	2.0	0.7327	LEDVRFTEDLQNIGNR
8426	decoy	4232	10741	3371	629.847	2	12.0	0.7326	KGILNCFHAQK
8427	target	4232	15039	17274	733.388	2	9.1	0.7326	TFQGPPHGIQVER
8428	decoy	4233	8493	8587	407.756	2	1.7	0.7326	IVDLAVGK
8429	decoy	4234	18594	12443	559.938	3	-6.5	0.7326	SCTIGVQSELEQ(Deamidated)GGIR
8430	decoy	4235	394	16408	765.889	2	6.2	0.7325	EGGAPGMILGPAVSQF
8431	decoy	4236	7920	23933	710.889	2	1.0	0.7325	LYQRSWIGELR
8432	decoy	4237	10492	18280	735.393	3	-3.0	0.7324	DLPVTARLFFVSVEEPGTAR
8433	target	4237	70	10726	469.913	3	-13.2	0.7324	MATAASAFAAQVLR
8434	decoy	4238	20852	13910	713.361	2	2.2	0.7324	EAIQGAYAAGTFAR
8435	target	4238	142	20006	1014.025	2	-1.5	0.7324	VLTTWARWVNENVDPAR
8436	decoy	4239	8009	14841	508.799	2	2.2	0.7324	W(O)LLAATGLR
8437	decoy	4240	9825	21838	966.996	2	1.3	0.7323	GFLLDQNNLGFDDLVPR
8438	decoy	4241	15861	3764	347.533	3	0.4	0.7323	VNANVGPTLR
8439	decoy	4242	17102	12194	766.890	2	3.7	0.7323	DKRATDLSATSPDR
8440	decoy	4243	8788	15610	376.548	3	-9.9	0.7323	ELAADQILVR
8441	target	4243	16029	16001	913.908	2	3.5	0.7321	QDMPDGNYRSCTRAGR
8442	decoy	4244	3943	9824	755.378	2	5.5	0.7321	QAVTHQEANLQN(Deamidated)R
8443	decoy	4245	16400	16570	546.782	2	5.5	0.7321	DAVMGVTPFR
8444	decoy	4246	4766	9395	636.640	3	16.5	0.7321	AVYNYLPNASFGCFDAR
8445	decoy	4247	6124	12840	440.739	2	-0.0	0.7320	LSCFALAR
8446	target	4247	617	19599	855.051	3	-3.6	0.7320	NPSELCFDTIIYIDCSAWESTR
8447	target	4247	18781	8976	608.319	2	-1.5	0.7319	QALQKDQ(Deamidated)DIR
8448	target	4247	17226	20359	866.923	2	1.1	0.7319	EQLADVTNTHHAGPSR
8449	target	4247	2454	7562	677.860	4	-0.5	0.7319	QLVQVSAELMHDFKTGHLTLTSPR
8450	decoy	4248	10126	14552	1118.028	2	3.6	0.7318	SPSQAADAVVTDDDDFEAIIR
8451	decoy	4249	19897	9491	755.345	2	-1.9	0.7318	QVMH(O)TSAPHSGADR
8452	target	4249	9935	21275	655.319	2	9.9	0.7318	FGPEADGGASFVR
8453	decoy	4250	12916	15227	731.874	2	1.3	0.7318	SEAHDLPGRPDLR
8454	target	4250	6319	8176	617.296	2	-0.5	0.7317	GSGWLN(Deamidated)SDQIR
8455	decoy	4251	18645	12512	490.264	2	1.0	0.7317	TGFESIGIR
8456	decoy	4252	9468	15171	711.847	2	2.7	0.7316	VCLFEHVGFTDR
8457	decoy	4253	6435	20160	732.858	2	0.5	0.7316	TRQFDGLDDELR
8458	decoy	4254	6672	18713	651.857	2	6.1	0.7316	AAAEWGVMRIAK
8459	target	4254	3301	15429	691.278	2	1.0	0.7315	MDGANGVGGSECER
8460	decoy	4255	20220	13476	473.285	2	1.2	0.7315	DLLSSVALK
8461	target	4255	2354	8215	575.281	2	1.2	0.7315	DVFNELEQR
8462	decoy	4256	7658	22575	641.852	2	2.4	0.7315	LVSPLEWWPR
8463	target	4256	10141	7612	550.925	3	-3.3	0.7315	ACFGDASVQIAGGGGGGAR
8464	target	4256	2676	15939	659.673	3	3.8	0.7314	STTTVEPKDLMN(Deamidated)NISGLR
8465	target	4256	5155	15037	534.288	3	2.6	0.7314	PLGTAGAHSSIYASLR
8466	decoy	4257	6547	6023	351.200	2	-1.3	0.7314	DVAGAIR
8467	decoy	4258	1760	7054	560.593	3	7.7	0.7314	TAADLDHDYTDSSLR
8468	decoy	4259	2271	11611	553.285	2	-0.8	0.7313	GITQPFASER
8469	decoy	4260	2401	18106	439.734	2	-15.2	0.7313	SAVADFLR
8470	decoy	4261	5059	10931	484.909	3	1.1	0.7313	TAEGLQFEAPSFR
8471	target	4261	4490	21113	979.490	2	0.4	0.7312	RESEVWGNEENVLQLR
8472	target	4261	4696	9089	357.232	2	-15.6	0.7312	AALGILR
8473	decoy	4262	17145	16612	946.976	2	3.3	0.7312	AGQALFFEASSPPDEKAK
8474	decoy	4263	18702	8946	395.549	3	0.7	0.7311	YDGVIVYSLR
8475	target	4263	13083	22096	924.947	2	-1.9	0.7311	QDEALVQQFCEQVGVR
8476	decoy	4264	4576	11836	795.419	2	-8.0	0.7311	FKPGAAFEGSAVGVPR
8477	target	4264	10055	23993	967.840	3	4.4	0.7310	VTVPFMVLHGTADRVTDPLASQDLYR
8478	decoy	4265	286	13780	655.334	3	-0.1	0.7310	AHFQTVTFPLSSEVSASR
8479	decoy	4266	8644	18738	617.652	3	24.6	0.7310	VATSELSEDGTSAVLESR
8480	target	4266	9578	12072	530.786	2	1.1	0.7309	VSIEEQSLR
8481	target	4266	2878	14519	407.908	3	3.5	0.7309	GLDIRHELLR
8482	target	4266	12052	14801	455.246	3	0.9	0.7309	TISFSGELPSGIR
8483	target	4266	12781	4874	398.227	2	-0.3	0.7308	HAALDLR
8484	target	4266	13798	22396	1418.622	2	-1.0	0.7308	LEMYEEGEADEARHLELDCAEEVR
8485	decoy	4267	15177	9309	600.833	2	-0.4	0.7306	GIAGLNTGVSPSK
8486	decoy	4268	20441	12297	453.592	6	0.9	0.7306	TVGPTGKIALEDEGTGITIHRPKVAR
8487	decoy	4269	19695	22360	920.122	3	0.6	0.7306	LEFEFKGLSEGVGDIQ(Deamidated)HLPQPASCR
8488	target	4269	9280	18102	804.404	2	-0.3	0.7305	VFQEFFFNGIFGR
8489	decoy	4270	15613	13246	474.281	2	-0.4	0.7305	VLVYPTGAK
8490	target	4270	16697	5368	337.695	2	0.2	0.7305	SGIIER
8491	decoy	4271	301	3272	587.299	2	3.4	0.7305	GIQNIVDSDGR
8492	decoy	4272	19020	6466	631.331	2	1.3	0.7305	DLPNTYAAQLR
8493	target	4272	16769	11887	644.857	2	-3.7	0.7305	IVISDVDGTITR
8494	target	4272	8179	6783	373.184	3	-0.6	0.7304	SWHSSSSALR
8495	decoy	4273	2576	14390	519.292	3	2.5	0.7303	GVLFHTLISDQGIR
8496	target	4273	9803	2850	436.732	2	-1.0	0.7303	IGGGEAGVGR
8497	decoy	4274	2324	14727	474.272	2	6.4	0.7303	TGPSLFGLR
8498	target	4274	293	17818	883.896	2	3.4	0.7302	TCGNEIRDMQQENTK
8499	decoy	4275	10497	7914	350.722	2	1.2	0.7301	ILQGAAK
8500	target	4275	8709	16399	566.642	3	0.1	0.7301	AWVAQQVQPFLPGTR
8501	decoy	4276	14117	7330	761.869	2	3.5	0.7301	TVQNPQ(Deamidated)QDHEGIR
8502	decoy	4277	3194	15003	779.410	2	-9.8	0.7301	LAIEPSASFQ(Deamidated)PQLR
8503	decoy	4278	19945	24747	564.808	2	16.1	0.7300	FIHGVGNTQR
8504	target	4278	13299	4788	639.293	2	0.2	0.7299	MDAGEASELQAR
8505	target	4278	2987	3895	333.534	3	13.1	0.7299	QNQLLGGIR
8506	target	4278	16158	12875	744.888	2	-7.9	0.7298	LQVFGQPASTDVAR
8507	target	4278	20660	11821	592.327	2	3.7	0.7298	VAIENQSPVAR
8508	target	4278	17681	17370	856.416	2	-2.3	0.7298	NVQLIFSEDFGTEGR
8509	decoy	4279	12457	12728	658.010	3	1.0	0.7298	GHELWVRPPDDRELPR
8510	decoy	4280	3821	17039	700.844	2	-15.5	0.7297	VTYCGFTFLPPR
8511	target	4280	19987	13667	405.218	2	1.9	0.7297	SNAPPPAR
8512	decoy	4281	20642	9378	651.360	2	5.3	0.7297	LVVQVNEANSTK
8513	decoy	4282	11119	21825	950.105	3	-0.2	0.7297	HACTAGSEGRGASMTDAQIADRPFWGR
8514	decoy	4283	4984	20444	450.769	2	-4.1	0.7295	IVAMPTLR
8515	decoy	4284	18750	14644	386.258	2	0.2	0.7295	LIGSLLR
8516	decoy	4285	14149	9420	512.940	3	2.4	0.7294	NLETKIASFTQER
8517	decoy	4286	4619	8808	659.304	3	-10.3	0.7294	NKWISDMPSDSGGPESLR
8518	decoy	4287	11255	23293	1577.073	3	-0.1	0.7294	GLHEAFNIVYGIENLPADFGWRSCQCNECMLRDLTSVSEVGR
8519	decoy	4288	7109	10591	568.959	3	-4.1	0.7293	LLWPQNYGTLQDTR
8520	decoy	4289	16606	14984	611.809	2	-5.3	0.7293	GIPPAGQENSPR
8521	decoy	4290	20221	22809	1228.111	2	-1.9	0.7292	TVPDQKLIMGYGSLEHNHYPR
8522	target	4290	5846	21177	1049.951	2	2.9	0.7292	TWTSDTYAPYDDGHQWR
8523	decoy	4291	3997	5623	514.248	3	-1.7	0.7292	LSMSEVQDEYLAR
8524	decoy	4292	17564	4700	350.703	2	0.7	0.7292	LDPTVR
8525	target	4292	5488	11560	617.807	2	-0.1	0.7292	YSSAAPLSPDAR
8526	target	4292	1707	12859	341.734	2	0.4	0.7292	ALPLLR
8527	target	4292	10231	21530	1150.087	2	2.4	0.7292	QAQSEAQYTYLW(O)QELALLK
8528	decoy	4293	17437	4510	383.240	2	-0.1	0.7292	LHAGLVR
8529	target	4293	11179	13944	758.370	2	-7.6	0.7292	ISHPLSDEYDALR
8530	decoy	4294	9591	10580	664.843	2	-1.4	0.7292	APQ(Deamidated)QSSVVGEGLR
8531	decoy	4295	6835	21566	861.447	2	-3.2	0.7291	VLVTKTSMPGCETLSR
8532	target	4295	459	6160	654.832	2	1.6	0.7290	NVLQEAPSHDAK
8533	decoy	4296	6993	12440	653.324	2	10.2	0.7290	TSGDTVAAEDALR
8534	decoy	4297	1107	20494	568.316	2	1.1	0.7290	LHHCMIIIR
8535	target	4297	1481	13031	756.880	2	-7.9	0.7290	SSDLVKEHEEAIR
8536	decoy	4298	15923	15633	418.250	2	0.5	0.7288	IYDIALK
8537	target	4298	9081	3502	571.306	2	1.1	0.7288	VVPQMSPDLR
8538	target	4298	11661	5443	428.760	2	-0.5	0.7288	VLASELPK
8539	target	4298	8313	4495	403.872	3	5.8	0.7287	TICATEGYVPR
8540	target	4298	11244	11496	766.902	2	4.7	0.7287	VFLLSSWYFGASR
8541	decoy	4299	17642	12835	738.862	2	-4.6	0.7287	TGSWWEDKGAALR
8542	target	4299	4483	17767	490.625	3	2.2	0.7286	RPLPAPAPLTPSPR
8543	decoy	4300	10664	17118	566.757	2	-18.8	0.7286	PEDPLSGDFR
8544	target	4300	1138	20148	400.255	2	-0.0	0.7285	DVLLALR
8545	decoy	4301	17730	5669	578.308	2	7.6	0.7285	LPVSPSDGDLR
8546	decoy	4302	6055	9691	799.906	2	-8.5	0.7285	AWIAPGNGASEDILGK
8547	decoy	4303	17520	12338	916.958	2	1.6	0.7284	LAEPEMNALMMSINIR
8548	target	4303	403	6796	487.795	2	0.3	0.7284	LLCVKTAAR
8549	target	4303	6641	11031	704.859	2	2.8	0.7284	VGSQDLSATFLDR
8550	decoy	4304	16313	194	680.746	5	-1.2	0.7283	HTASWMLGYLYALAENEAEIAGIVELEHLR
8551	target	4304	18333	10854	425.251	3	1.2	0.7283	LDIATKSVEGLK
8552	target	4304	19707	15637	846.437	2	-0.7	0.7283	LIFAVADKCLDSDPGK
8553	target	4304	14945	14276	577.830	2	-0.5	0.7283	VLNDLISQPR
8554	target	4304	11476	8594	347.545	3	0.2	0.7283	LRDPVATLR
8555	target	4304	14719	18085	897.911	2	-8.1	0.7282	EVATDSVACAALGGSGSGSR
8556	target	4304	17921	8937	601.970	3	-0.6	0.7282	IQ(Deamidated)EVEAELDSSADKLR
8557	decoy	4305	15229	17861	653.685	3	-2.6	0.7280	ALKPEGW(O)VSRIDPAFTR
8558	target	4305	7246	22752	1361.152	2	-1.2	0.7280	ADAVAAAMAASSLCDDLEPATVRTCIR
8559	target	4305	9285	21617	934.502	2	10.2	0.7280	NIVSYNTVISSLAHHGR
8560	target	4305	7384	23030	802.823	5	0.0	0.7280	FEIPTEKVEEIKPN(Deamidated)RPSKPPPPEVKPTTGPDSAPGSR
8561	target	4305	6164	18397	546.286	3	-0.2	0.7280	FLELETVTQ(Deamidated)SEAIR
8562	target	4305	13276	13270	393.734	2	-1.0	0.7280	KPSWIR
8563	target	4305	14953	10011	487.285	2	-5.9	0.7279	LTGEVVSLR
8564	target	4305	12362	3917	746.376	2	0.1	0.7279	AAEAAGFEAVATDLR
8565	target	4305	12912	6803	783.373	2	0.7	0.7278	VFNISGMNVDADQR
8566	decoy	4306	5247	14074	908.419	2	-1.8	0.7278	AYTQAGGATSDYPALCAR
8567	decoy	4307	12498	11064	614.830	2	2.1	0.7278	LVAAVMHSSWK
8568	target	4307	11461	22134	716.398	2	23.9	0.7278	NVRNTVVETASGGK
8569	decoy	4308	7360	16144	817.422	2	4.2	0.7277	APENEIDVVLHQGGR
8570	decoy	4309	17553	5013	471.612	3	-0.4	0.7277	LINELVRSAIER
8571	target	4309	8768	7524	448.231	3	-3.5	0.7276	YFSQVMEVALR
8572	target	4309	11517	20990	967.489	2	-1.4	0.7275	AN(Deamidated)ATWRSSASAVVSVPSSR
8573	target	4309	19672	14100	537.303	2	4.3	0.7274	NVTATTTIPR
8574	target	4309	14128	11485	604.848	2	0.7	0.7274	SVPITPTPTAPK
8575	decoy	4310	17199	11143	625.823	2	1.3	0.7273	GLDISYANLER
8576	target	4310	20191	9468	481.929	3	5.2	0.7273	VSTQPQARSGSGLR
8577	decoy	4311	13127	6186	479.266	3	1.1	0.7273	LLHDFGPDRPLR
8578	target	4311	3408	10287	652.307	2	-0.5	0.7272	YADWSPQSPPR
8579	target	4311	13300	7177	407.567	3	3.4	0.7272	LLGFCVKGDLR
8580	decoy	4312	8254	21333	983.477	2	2.5	0.7272	CLFVPVSPSMTDLN(Deamidated)TNAR
8581	decoy	4313	20608	10753	427.935	3	2.2	0.7272	QIPKALTIELR
8582	decoy	4314	17442	3973	401.888	3	-5.0	0.7271	LPSIMAFTPAR
8583	decoy	4315	15195	23265	552.814	2	0.8	0.7271	KEYLPWIR
8584	decoy	4316	2951	23605	1488.720	3	-4.0	0.7271	SNQKDEVVLFERPNQFGATAWNEDKPPPFTVNDSNGFLR
8585	target	4316	7387	14200	567.273	2	1.0	0.7269	VGQLNSAGCER
8586	decoy	4317	683	15271	830.444	2	-2.2	0.7269	AALEDFLLTLEQ(Deamidated)KPA
8587	target	4317	20560	7257	509.265	2	1.2	0.7269	EAIDATLER
8588	decoy	4318	10445	3034	441.885	3	5.6	0.7269	VAYAWTDNDLR
8589	target	4318	20727	17492	425.599	3	1.3	0.7268	AAPIRPGARPLR
8590	decoy	4319	8672	20695	533.837	2	3.7	0.7268	LLNLPIEVR
8591	target	4319	10399	19338	889.093	3	0.7	0.7267	AAAEALPPSPCYYAPAPAYH(O)HGAAPR
8592	target	4319	18270	18822	714.380	2	1.9	0.7266	NKQAVIHMDMIK
8593	decoy	4320	20278	20727	1155.111	2	-1.2	0.7266	FLLYLSVLLDAPDHSVYSTR
8594	target	4320	302	10696	828.898	2	0.4	0.7265	LEFHSGHGGNVFQ(Deamidated)AR
8595	target	4320	221	6702	653.359	2	5.1	0.7264	AFGAELVLTDAAK
8596	decoy	4321	9867	15309	657.898	2	-7.9	0.7264	ELALLVTSTVLR
8597	target	4321	17382	10902	521.795	2	-6.7	0.7264	ASSPLADLLR
8598	decoy	4322	13872	18461	580.313	3	-6.0	0.7263	GGKVPAAEEIVDLGDLR
8599	decoy	4323	13997	13925	823.430	2	-1.5	0.7263	GEIAANAAGLFLDDLR
8600	target	4323	17348	8887	648.348	2	0.2	0.7262	THICAPNLASLR
8601	decoy	4324	2527	20167	791.401	2	2.6	0.7262	DLPAASSVFYENLR
8602	target	4324	17876	15152	510.778	2	0.7	0.7262	ELGFTNALR
8603	target	4324	1024	23925	1354.173	2	-1.2	0.7262	QGLVDEVWVFFRPHADYSWSIR
8604	decoy	4325	16969	13127	793.929	2	0.6	0.7261	ITVKGLALCCNAPGAR
8605	target	4325	20174	19080	634.010	3	-1.1	0.7261	PLDNTAYTIPDGAIVAIR
8606	target	4325	14416	20750	775.723	3	-2.9	0.7260	VWLGTFDTAEAAARAYDGAALR
8607	decoy	4326	6169	11600	543.813	2	3.5	0.7260	ALLGEAGAEKK
8608	target	4326	20848	16956	988.970	2	-6.9	0.7260	TDFFTNTFGVRSLNDSR
8609	decoy	4327	10958	9740	422.918	3	-1.1	0.7260	LPVGLTTDVVPR
8610	decoy	4328	17075	13090	746.387	2	3.0	0.7259	AVIAVGCQSQAAFGAV
8611	decoy	4329	7559	6337	443.771	2	-2.1	0.7259	IATLIQ(Deamidated)AR
8612	decoy	4330	3331	7346	481.775	2	0.5	0.7258	GLYGAVNLR
8613	target	4330	4462	8548	398.258	2	-0.7	0.7257	LATHILK
8614	target	4330	3486	10780	452.767	2	1.2	0.7257	YGPVISLR
8615	target	4330	4447	21827	798.933	2	-0.1	0.7257	GLVDVDVLSLGPQQ(Deamidated)R
8616	target	4330	8739	16886	480.292	2	-1.5	0.7257	VSAIESLLK
8617	decoy	4331	396	22902	1054.030	2	7.9	0.7256	AIGSQGSYPGVWTAGWSNIR
8618	target	4331	5178	6166	455.562	3	19.9	0.7256	EGGQYIADNEIR
8619	target	4331	6079	12944	588.952	3	0.8	0.7256	AYAQVMEGNDAMPVLR
8620	target	4331	10770	11266	752.442	2	8.8	0.7255	QLVTERYLGGVIR
8621	decoy	4332	16486	22581	769.448	2	0.6	0.7254	AVRLMAIATPVPNGK
8622	decoy	4333	15557	9941	712.857	2	0.7	0.7254	LEVGPFELSYDR
8623	target	4333	17756	9589	349.206	3	0.3	0.7254	VVFVESIPR
8624	decoy	4334	17848	3618	618.797	2	-2.7	0.7254	MHAHVDTNGVR
8625	target	4334	6755	22603	1139.568	2	-23.2	0.7253	EVQVLQN(Deamidated)DIDLLNPPAELEK
8626	target	4334	12385	22144	796.904	2	0.5	0.7253	YLADDTFAFAFALK
8627	target	4334	10833	19138	1121.054	2	-8.1	0.7253	DLISEVYLNEFAVNWSSVR
8628	target	4334	3217	4021	454.259	2	-0.9	0.7252	GTNIHPLR
8629	decoy	4335	14386	18964	866.452	2	0.9	0.7251	VLHDHLVCNLVAAGN(Deamidated)R
8630	decoy	4336	9411	8589	638.837	2	2.1	0.7250	LAIQGQGFGETR
8631	decoy	4337	14062	19173	352.889	3	9.9	0.7250	DITVGVAILR
8632	decoy	4338	6971	11979	699.340	2	-13.0	0.7250	TLKADYSSVEER
8633	target	4338	17728	23218	1167.084	2	1.3	0.7249	VHVCDVLQAGASSRPQFQ(Deamidated)PHR
8634	target	4338	15904	8223	577.943	3	0.2	0.7249	LNDDEKPPTSNTGSTR
8635	target	4338	6127	21649	890.470	3	1.0	0.7249	LTWPTFLATDASYASLTVAESLRR
8636	target	4338	4300	19112	473.922	3	1.7	0.7249	AIDVLSDGN(Deamidated)LVFR
8637	decoy	4339	20508	12299	724.868	2	0.2	0.7248	AFGGGAAH(O)FLTDLR
8638	target	4339	17800	9034	688.347	2	-4.8	0.7247	LTSADGGNKTGAQR
8639	decoy	4340	11295	10107	589.316	2	12.8	0.7246	SMSQARLASAR
8640	target	4340	16191	19998	732.393	2	-4.6	0.7246	RAESTELFLELR
8641	decoy	4341	273	1733	469.328	2	19.6	0.7246	RLLPAVLR
8642	target	4341	214	8625	769.392	2	8.3	0.7245	TSWAFSNVAGELQK
8643	target	4341	15768	23704	1462.210	2	1.7	0.7245	NLSLGEWCLSDN(Deamidated)FSPLVYFLQHSPR
8644	target	4341	16691	11542	679.845	2	2.2	0.7245	EALEAAELDLQ(Deamidated)R
8645	target	4341	17860	22388	701.024	3	2.1	0.7244	FPDLPELCDLRHIFTER
8646	decoy	4342	19926	6746	324.198	3	-0.2	0.7243	AIGAAVKGQR
8647	target	4342	17692	23296	1363.675	2	0.3	0.7243	LYN(Deamidated)Q(Deamidated)TGNGLPDFTLDASYAAALRPR
8648	decoy	4343	20778	14661	596.285	2	-3.9	0.7243	IDAAMDGIETR
8649	decoy	4344	7797	19089	425.264	2	22.3	0.7243	LLFMAVR
8650	target	4344	10469	20542	804.401	2	24.9	0.7243	FVTNSDSPQEVEAGK
8651	decoy	4345	7623	8244	338.201	3	-14.9	0.7242	SIEIAAAPIK
8652	decoy	4346	8143	20126	724.712	3	-15.5	0.7242	ELVSASARINLGMTQNLAQR
8653	target	4346	14322	11784	471.773	2	1.9	0.7242	VAVAQDALR
8654	decoy	4347	19396	22244	827.952	2	-2.9	0.7242	AAGVHAYAVNGGVLSLR
8655	decoy	4348	7685	13275	883.428	2	-2.8	0.7241	LGGSGFPSENAM(Dioxidation)LANLR
8656	decoy	4349	10801	12740	612.328	3	3.2	0.7241	WEFLLWAGPVYANLR
8657	target	4349	20102	23994	1211.112	2	-4.0	0.7241	VVMVSGSQLEPCPGDVGDHLLLR
8658	decoy	4350	15732	14529	430.274	2	0.8	0.7240	TLFIIPR
8659	decoy	4351	7229	23073	752.414	2	3.3	0.7240	AVSGFVIRDTVDPK
8660	decoy	4352	4579	3668	351.218	2	-1.5	0.7240	VLSGLGR
8661	target	4352	14536	15813	1131.529	2	4.0	0.7240	KQVDEQSCAH(O)NAADISLSSSR
8662	target	4352	3140	18700	876.947	2	-0.6	0.7239	TGDLFLVMEFVGPSLQ
8663	decoy	4353	19731	23378	1199.077	2	2.6	0.7239	IENGPHLQAGCEVYHPSFSVGR
8664	decoy	4354	2587	11703	475.258	2	-1.2	0.7239	ADVGYVIGR
8665	target	4354	18181	9455	378.243	2	0.5	0.7238	TPVLGLR
8666	decoy	4355	13457	17721	632.829	2	2.5	0.7237	IVANNCPPPPSR
8667	target	4355	12128	18168	659.370	2	-2.8	0.7237	LLASQISSLTER
8668	target	4355	16229	17560	947.460	2	2.1	0.7236	FLEDLARETAWAGDSGR
8669	target	4355	16225	4522	514.247	2	2.0	0.7236	YSEAPSFAR
8670	decoy	4356	919	25017	547.360	2	3.1	0.7235	LLLLLPQQR
8671	decoy	4357	2336	13994	550.520	4	-3.4	0.7235	MPEEHVTSNFHKPYDVLR
8672	target	4357	20035	21962	568.810	2	-0.2	0.7234	VVSGVEMFIR
8673	decoy	4358	19154	19133	702.858	2	10.8	0.7234	WMLEEVGQVASR
8674	decoy	4359	14891	15296	527.800	2	-7.6	0.7233	TAPLAAGGLGAR
8675	target	4359	7530	4535	408.234	2	-2.1	0.7233	ELVDALR
8676	target	4359	5911	20484	944.468	2	-20.7	0.7233	EVLLQEGNALQCLMQAK
8677	decoy	4360	14983	16843	853.440	2	1.9	0.7232	TDAGVCLLVPQRDYR
8678	target	4360	9536	8033	834.885	2	2.2	0.7232	CLEGKPHHCETSTAR
8679	decoy	4361	10179	8313	712.328	2	0.1	0.7232	LDLEANYWEDR
8680	decoy	4362	13879	6330	625.849	2	0.7	0.7231	VPGLTPWVEPR
8681	target	4362	19837	7866	728.365	2	0.7	0.7231	AVEDRFVESFTR
8682	decoy	4363	7541	5885	586.804	2	-1.2	0.7230	GTGAVGDRPNTK
8683	target	4363	16009	18235	744.897	2	4.0	0.7230	LQVFGQPASTDVAR
8684	target	4363	1916	2771	544.278	2	-1.0	0.7230	GLGNSSAAAPSR
8685	target	4363	1550	18167	714.338	2	2.5	0.7229	ALYDAMECKDLR
8686	target	4363	11662	7320	334.198	4	16.6	0.7229	LLDATEKFIQR	>tr|A0A3L6SEW3|A0A3L6SEW3_PANMI Chaperone protein	No (multiple including Panicum miliaceum)	No (multiple including Panicum miliaceum)
8687	target	4363	2529	15385	442.904	3	5.0	0.7229	IYTESASSTIVR
8688	decoy	4364	11263	19613	1002.487	2	5.3	0.7228	GCLVEDVWEIPTIQMDR
8689	decoy	4365	11065	7131	636.307	2	1.2	0.7228	MQ(Deamidated)LNITHEER
8690	target	4365	10609	20132	461.743	2	-22.8	0.7227	VSIDVFSR
8691	target	4365	10529	19738	816.854	2	-20.5	0.7227	EEEEEEAAAAAASAVR
8692	decoy	4366	15415	12663	978.948	2	1.1	0.7226	DPANGTYNLAHDADMVPR
8693	decoy	4367	10857	6990	693.336	3	1.1	0.7225	AMRACAEGDDRWTVLLDR
8694	target	4367	10195	20206	775.411	2	-6.2	0.7224	GSW(O)NFNLLTRGLR
8695	target	4367	8621	3377	466.265	2	2.8	0.7224	LTEVSGGLR
8696	decoy	4368	14646	23191	902.449	2	3.2	0.7223	YSHTEWVVQCSVPLR
8697	decoy	4369	6523	20289	659.812	2	-0.2	0.7222	QMSNSRPDDLR
8698	target	4369	20764	17491	861.408	3	-1.1	0.7222	EALTEALETMVEVDGCVLFAGNDR
8699	decoy	4370	9136	4234	436.253	2	-1.0	0.7222	LATPVSQR
8700	target	4370	17123	10925	519.801	2	0.8	0.7222	DLPSPAVALR
8701	decoy	4371	2679	6820	541.270	2	24.4	0.7221	GFAWTDQTR
8702	decoy	4372	17712	13394	503.789	2	24.2	0.7221	FGTQWIVR
8703	target	4372	8930	17116	438.751	2	0.5	0.7221	VQDVFLR
8704	decoy	4373	19891	21927	973.998	2	1.6	0.7221	ASVTADAMQRHSYLQLR
8705	target	4373	15697	20095	502.324	3	1.2	0.7220	LLLRRRLGSPAPR
8706	target	4373	8012	13290	387.892	3	-1.8	0.7220	VLAGELYAGLR
8707	decoy	4374	8049	10682	481.597	3	-0.6	0.7219	QQPSAVMKVGELR
8708	target	4374	9657	10965	334.198	4	0.3	0.7219	SSLLKSTSELLR
8709	target	4374	14648	6445	677.415	2	1.0	0.7219	VKPSASTLGPKIR
8710	decoy	4375	10999	18413	816.911	2	-0.8	0.7219	TLNMNLASVHFETR
8711	decoy	4376	597	17130	622.833	2	-0.1	0.7219	AAAAN(Deamidated)VATAGTLGR
8712	decoy	4377	6357	17883	799.914	2	1.2	0.7218	RNAISQGQQVAPACR
8713	target	4377	8933	11824	345.718	2	-0.3	0.7218	VVFGLR
8714	decoy	4378	4751	13606	944.979	2	2.2	0.7218	YLAMVIAGVPDSDDPVAR
8715	decoy	4379	1346	12359	487.268	3	-1.0	0.7218	SLQTPW(O)ASLLTAR
8716	target	4379	9341	5050	422.748	2	-0.4	0.7217	ENITVLR
8717	decoy	4380	4981	21598	643.367	2	-0.0	0.7217	LGFVANAPVELR
8718	decoy	4381	16927	10802	801.405	2	2.8	0.7216	RTNGGLPSGSGVSQER
8719	decoy	4382	20197	5676	306.199	3	0.4	0.7216	TLTSLLLR
8720	target	4382	9977	16330	893.410	2	-2.7	0.7216	DGVGLADFSLFEESDGK
8721	target	4382	1623	8934	578.300	3	1.0	0.7216	AASIREGCNAMLEVLR
8722	target	4382	4171	16169	536.310	2	-2.8	0.7216	DTAVVANLLR
8723	decoy	4383	4465	5786	855.891	2	3.3	0.7215	FFQFHNEADPCSLR
8724	decoy	4384	19278	6831	517.786	2	2.4	0.7215	YLLNVQER
8725	decoy	4385	3740	12947	358.719	2	0.2	0.7215	DTVLLR
8726	decoy	4386	13378	300	558.279	3	4.4	0.7213	DPKLGKADQSAEEER
8727	target	4386	20064	22997	792.072	3	1.3	0.7213	LISYYHCRLHGSN(Deamidated)EGLELLR
8728	decoy	4387	5834	21192	721.878	2	5.3	0.7212	GDMLLRPDAADLR
8729	target	4387	8991	11402	580.843	2	-0.7	0.7212	VFEREIIVR
8730	target	4387	783	22369	470.791	2	5.5	0.7212	INARPTIR
8731	target	4387	12231	5472	425.209	3	-1.4	0.7212	NQSAPSETVNAR
8732	decoy	4388	8563	19254	908.435	2	2.0	0.7212	DIMFIFQALGCGCLER
8733	target	4388	17153	24830	685.372	2	17.1	0.7212	EKATSNVYAMKK
8734	target	4388	3685	11111	730.378	2	3.2	0.7211	NLNVEANFHFVR
8735	decoy	4389	2523	3385	434.214	2	-0.9	0.7211	VFTTEDR
8736	target	4389	5217	7271	573.294	2	0.5	0.7211	DTGVVLEQER
8737	decoy	4390	13975	11638	387.564	3	-0.3	0.7211	VIHIPTDPLR
8738	target	4390	4346	18094	780.416	2	-2.3	0.7210	IQVIAFQSQGGQQR
8739	decoy	4391	13684	21799	818.933	2	6.6	0.7209	GALVSYAGWFEPAIR
8740	target	4391	8013	22414	1292.118	2	6.8	0.7209	DCLHLTCAFPVGDSTEGWPGKPPR
8741	decoy	4392	9406	16143	607.306	2	-0.4	0.7209	GIELEQ(Deamidated)PAEAR
8742	target	4392	18620	4564	379.716	2	13.6	0.7209	LGDGGIAR
8743	target	4392	705	19436	970.975	2	-1.4	0.7208	DHPNNLSLAGDGFDTVIR
8744	decoy	4393	4319	10863	665.819	2	10.4	0.7208	DAFQ(Deamidated)AIEHGWR
8745	target	4393	18578	19096	812.905	2	-2.8	0.7208	IIVDGWEQHVSDAR
8746	decoy	4394	10670	4666	334.519	3	4.1	0.7208	GASASSGLVPR
8747	decoy	4395	10880	2409	528.291	2	-0.7	0.7208	HHPLIPGQ(Deamidated)R
8748	decoy	4396	3972	9038	639.310	2	0.3	0.7207	SVSNWETADIR
8749	target	4396	930	17413	710.402	2	0.3	0.7207	AYAQSVATLNLLR
8750	target	4396	19395	15988	687.853	2	-13.0	0.7206	VAALEAESAAMRR
8751	target	4396	10006	13414	893.475	2	6.1	0.7206	VLQHTLCFLEAQDLR
8752	decoy	4397	11810	2697	366.224	2	0.9	0.7206	KVSIER
8753	decoy	4398	15731	4290	423.574	3	2.5	0.7206	VPSALPCLEAIR
8754	target	4398	14837	8365	314.723	2	0.6	0.7204	ILAAIK
8755	decoy	4399	1083	3555	405.222	3	-1.0	0.7203	VTH(O)EITAITGR
8756	decoy	4400	15843	10210	461.244	2	2.8	0.7203	NALGYVER
8757	decoy	4401	5951	15290	837.428	2	10.0	0.7203	WEALGN(Deamidated)LLAAAMGAER
8758	decoy	4402	3297	22431	919.974	2	1.7	0.7202	NLHRHQFVWMAPFR
8759	target	4402	7577	19708	979.479	2	-3.1	0.7202	EGLDELLNFASYVVCSAK
8760	target	4402	883	10558	404.248	3	2.1	0.7202	VRPVVSVVAER
8761	target	4402	20203	7538	334.198	4	16.4	0.7202	LLDATEKFIQR	>tr|A0A3L6SEW3|A0A3L6SEW3_PANMI Chaperone protein	No (multiple including Panicum miliaceum)	No (multiple including Panicum miliaceum)
8762	target	4402	8749	16005	645.847	2	2.8	0.7201	KPQTSSSMVGLR
8763	target	4402	14061	14962	624.999	3	-6.0	0.7201	VIRGEKHASTYDLVER
8764	decoy	4403	10015	3826	347.187	2	-0.3	0.7200	NFSGIR
8765	target	4403	6707	22699	1122.551	2	-1.9	0.7199	DIQGGLDAVAQ(Deamidated)GGEVLTVEESR
8766	decoy	4404	869	18595	798.446	2	5.9	0.7199	IAVDSIVHTISVAN(Deamidated)R
8767	decoy	4405	10678	20739	805.904	2	11.8	0.7199	KYSAQAEVFPDAER
8768	decoy	4406	1153	15272	621.840	2	2.9	0.7199	ELGGNLELLER
8769	decoy	4407	17704	4565	468.780	2	20.0	0.7199	GTVLMFLR
8770	target	4407	13639	17236	806.378	2	-1.2	0.7198	GLCLNVYDEMVEAR
8771	decoy	4408	10872	18864	897.896	2	2.6	0.7198	ELPDSGDTTNEAMSATR
8772	decoy	4409	10422	5907	375.210	3	3.9	0.7198	AQ(Deamidated)APADILPAR
8773	target	4409	4773	10624	570.280	3	4.6	0.7198	ELPSMPMQFNVYPR
8774	target	4409	18031	3798	594.825	2	-12.5	0.7198	TLTKSSGELPR
8775	target	4409	4211	4995	529.944	3	0.6	0.7198	GLSVGGGEMAQELAIR
8776	target	4409	16328	6982	558.799	2	-0.8	0.7197	GLSDRWINR
8777	target	4409	18754	8596	699.683	3	-0.8	0.7197	LNVPYEETRPEHQESLR
8778	target	4409	17694	3460	309.673	2	0.8	0.7197	VCAGIR
8779	target	4409	15506	20112	1023.495	2	21.8	0.7197	WFNLEGGTSGIGMPPSNAGGP
8780	decoy	4410	17472	12459	496.277	3	-0.3	0.7197	RDVLLAAGCVSGGLR
8781	decoy	4411	10890	19407	1154.086	2	3.2	0.7196	TAVSPEPLHSESDNLITGGQVR
8782	target	4411	1992	5779	336.706	2	0.9	0.7196	LAEIAR
8783	target	4411	18588	22157	937.436	2	-1.9	0.7195	ASGQANTFPEPDNALQ(Deamidated)GR
8784	decoy	4412	9161	10618	642.327	2	-4.6	0.7195	KPLTATHCAEGR
8785	target	4412	4778	3728	582.295	2	2.5	0.7193	NLQGYEINGR
8786	target	4412	2278	13535	798.382	2	-2.6	0.7193	LAADFAQWAGGGFER
8787	target	4412	16007	24049	1009.521	3	1.3	0.7193	SSLWYKINITTNEAIFLWSIMDQPR
8788	target	4412	19214	7953	358.239	2	-0.4	0.7192	VLGSIVK
8789	decoy	4413	8630	19587	453.934	3	1.7	0.7191	LSCMLAVIIGALR
8790	decoy	4414	656	6109	350.721	2	-0.2	0.7191	LLDALR
8791	target	4414	19295	21711	718.885	2	24.2	0.7191	IGFDVAGGAANFAAR
8792	decoy	4415	3702	23521	1328.661	2	1.0	0.7190	DFVQPPIREQSGGEFSATGDLHLR
8793	decoy	4416	18564	22616	1150.569	2	-1.0	0.7190	VEQVH(O)PEAGPALISASYCSGLR
8794	decoy	4417	5277	10674	880.395	2	-5.1	0.7190	LDSNEDLEHQTMATR
8795	target	4417	17439	13348	379.245	2	-0.0	0.7189	LIDAVVK
8796	decoy	4418	12722	10801	726.344	2	0.3	0.7189	AAASASADSTAMEIR
8797	decoy	4419	19085	8832	443.921	3	-0.3	0.7188	LLRIGLSDDTAR
8798	target	4419	15967	10967	668.362	2	1.0	0.7188	ISCLAFVVGAMPK
8799	target	4419	12670	21049	717.027	3	3.8	0.7188	EIEKVVCTLQSDNEWSIR
8800	decoy	4420	19313	18146	637.840	2	-4.4	0.7188	LELGLDGMSAIR
8801	decoy	4421	6938	14866	553.334	2	-0.6	0.7188	ILSVAYVNVK
8802	decoy	4422	2481	4325	313.703	2	0.0	0.7187	LPGAIR
8803	target	4422	10865	23851	1091.533	2	-3.5	0.7187	AFSCGTLSAPTPGEIMYPLAR
8804	decoy	4423	16852	19292	685.400	2	-0.5	0.7186	ISVEIEILTAGPK
8805	target	4423	3992	20825	786.713	3	3.1	0.7186	DQETIDVVDDDTIQPARSNAR
8806	decoy	4424	19613	5295	436.744	2	-17.7	0.7186	LAVGAAGTGR
8807	target	4424	13706	21844	510.798	2	4.3	0.7186	FVVAASIGTR
8808	target	4424	13962	8639	479.240	3	-4.4	0.7184	FDGRIGVCIDGQR
8809	decoy	4425	16452	15452	541.988	3	-2.1	0.7184	ANEGAKVIAQVAIAIR
8810	target	4425	10515	10500	566.298	2	-0.4	0.7183	EIEETIELR
8811	target	4425	6280	6087	530.768	2	1.6	0.7183	GEEIISGAQ(Deamidated)R
8812	decoy	4426	12383	9189	660.851	2	2.8	0.7182	LAESLAGYAAAAGR
8813	decoy	4427	12837	63	677.146	5	2.7	0.7182	WFHFCTARVHASLHQAPAVKDPSLAGNHQR
8814	target	4427	11085	5580	660.296	2	-1.9	0.7181	SPICGCAPGFDPR
8815	target	4427	18579	11796	464.275	2	0.7	0.7181	KWVPELR
8816	decoy	4428	10043	12750	634.389	2	7.5	0.7181	KDVVVEPLIQK
8817	target	4428	6457	11708	811.730	3	1.5	0.7180	VARYMTAAPTEGSVSHAASWGQR
8818	decoy	4429	6693	7445	493.929	3	-1.0	0.7179	AYIAYYHALAPAR
8819	decoy	4430	10400	17918	930.004	2	-4.4	0.7178	TLKLLMSGYISSHSPPK
8820	decoy	4431	8890	19964	551.819	2	24.5	0.7178	LGRVTGGMSPK
8821	target	4431	7558	16796	470.255	2	3.0	0.7177	QGPAAPATAR
8822	decoy	4432	9371	11019	674.011	3	-2.3	0.7177	LGETNLACRSSEKQGASLR
8823	target	4432	13282	23306	988.525	2	-1.1	0.7177	LLNSFEKVRDELEDLR
8824	decoy	4433	12537	15129	537.642	3	6.4	0.7177	GLDEPLFPAVRAGLR
8825	decoy	4434	292	22030	579.974	3	10.6	0.7176	DAATVGIHNADLVTNAR
8826	decoy	4435	5973	6568	646.828	2	-0.2	0.7176	TLVDESFAASPR
8827	decoy	4436	7531	15301	753.874	2	8.0	0.7176	ALAN(Deamidated)N(Deamidated)AGSGAGVHHTK
8828	decoy	4437	2739	24186	857.964	2	1.0	0.7175	SQ(Deamidated)AILCLFPDPAVLAR
8829	decoy	4438	4178	5134	306.199	2	5.4	0.7175	IHTLK
8830	target	4438	2371	9003	768.899	2	7.3	0.7174	TIALGYESNQWVR
8831	decoy	4439	4174	21343	529.815	2	2.4	0.7174	VAVSLATELR
8832	decoy	4440	11467	11103	456.913	3	2.1	0.7174	TTNGAESIHLGLR
8833	target	4440	9055	7828	489.604	3	0.8	0.7173	LTFRAGWFPMLK
8834	target	4440	20735	15576	539.301	3	-10.3	0.7173	LVTPDATALALFDLR
8835	target	4440	4289	7168	437.590	3	0.5	0.7173	LVEGARPSAAALR
8836	decoy	4441	3622	4835	595.300	2	1.4	0.7173	EAQAEVRGSSR
8837	decoy	4442	15666	8374	541.286	2	0.2	0.7172	DAFKSVTTGR
8838	decoy	4443	20301	3912	694.363	2	1.2	0.7172	SLLEGKQEQEAR
8839	target	4443	7	7061	854.419	2	-8.0	0.7172	GLSPEHLVAAWDDAAR
8840	decoy	4444	17702	23084	1472.721	2	-1.6	0.7172	DQGSRPPRAADEGGCSLIGFTVCELPIR
8841	decoy	4445	10646	19940	660.649	3	0.9	0.7171	VVVEDGELGDADGLAN(Deamidated)PH(O)R
8842	decoy	4446	20124	22024	819.759	3	1.5	0.7170	AMAAVCRPSSGTNILKDPN(Deamidated)LELR
8843	target	4446	5828	5447	636.338	2	2.6	0.7170	LILEDAPCLER
8844	decoy	4447	18461	16012	793.361	3	-4.4	0.7170	MEFAQADFNYDAMVQSEILR
8845	target	4447	13895	10694	1011.973	2	-6.0	0.7170	QDSSISLGNDFALFHSER
8846	decoy	4448	9952	8432	376.223	3	-1.9	0.7169	VQLAALAGDLR
8847	target	4448	1822	8467	417.910	3	8.2	0.7168	DLAVLSGAHAIGK
8848	decoy	4449	1569	6938	666.354	4	0.3	0.7168	VPTFVLLAFLRCLYSQYEEDKK
8849	decoy	4450	12462	18503	782.412	2	-0.3	0.7167	NPQLQPLWAGHFR
8850	decoy	4451	7909	6222	613.336	2	-3.2	0.7166	KVFQSFNSIR
8851	target	4451	1728	7309	623.326	2	-4.6	0.7165	VIQ(Deamidated)CLEAAIER
8852	decoy	4452	5203	6499	356.192	3	-1.1	0.7164	TLSGHEGLPR
8853	target	4452	205	3438	708.347	2	-0.7	0.7163	QAEDAQAATAAAAAR
8854	decoy	4453	12763	16452	764.395	2	1.4	0.7163	TAVGFAVTEYQVSR
8855	target	4453	17020	24601	867.472	2	-4.2	0.7162	VLDIAGVQ(Deamidated)TYIINSAR
8856	target	4453	5745	9723	822.364	2	1.7	0.7162	EVCCCSTSSSVLAGAAR
8857	target	4453	9444	10408	460.746	2	1.9	0.7162	TVPDVSFR
8858	decoy	4454	6253	10115	424.735	2	0.9	0.7162	VVNDFVR
8859	target	4454	19319	9236	384.564	3	-1.2	0.7162	TPPVVIGEALR
8860	decoy	4455	6747	17671	585.823	2	2.5	0.7162	TVVDPQ(Deamidated)ELLR
8861	decoy	4456	1074	19702	551.816	2	-0.1	0.7161	ILSFEQPIR
8862	decoy	4457	15288	8067	597.786	2	0.2	0.7160	DTDFDLELAR
8863	decoy	4458	120	9016	383.880	3	1.8	0.7160	ACLRSMSILR
8864	decoy	4459	14282	15164	565.337	3	7.6	0.7160	LAGQ(Deamidated)IQIETLLPQLR
8865	decoy	4460	11986	10146	344.711	2	-0.3	0.7160	IGFVPR
8866	target	4460	474	21551	1016.509	2	-9.4	0.7159	WRSAAAAAPALDIDFAAAFP
8867	decoy	4461	5583	15072	765.045	3	-1.9	0.7159	ELNTEHVGGDSPPKMLADQVR
8868	target	4461	20575	2800	577.761	2	-15.6	0.7159	YVGESESEVR
8869	target	4461	10935	11268	871.134	3	2.6	0.7159	GATAAAANGEWLGETERQRVRLVR
8870	decoy	4462	2237	10020	838.419	2	1.0	0.7158	HTAPYVSGAMILMER
8871	target	4462	9640	3613	377.525	3	-8.6	0.7158	YGANVHGASVR
8872	target	4462	18849	13876	545.809	2	0.2	0.7158	TTATIVESIR
8873	decoy	4463	15362	21824	985.823	3	0.6	0.7158	YAMHALASCEAAQNLAVLDPLPEQIMR
8874	target	4463	13238	3831	490.262	3	-13.5	0.7158	LLLGLYHQSGDPR
8875	decoy	4464	18400	23607	829.467	2	3.6	0.7158	ILPGAYATVQPCRLR
8876	target	4464	8715	14151	578.803	2	2.3	0.7158	VDVNESPAVAR
8877	decoy	4465	13431	6845	498.761	2	-1.0	0.7158	DLYYGPLR
8878	decoy	4466	10114	15347	635.882	2	4.0	0.7158	LVEFLAGPVAVR
8879	target	4466	16202	5182	619.820	2	-14.0	0.7157	APALPADAATANR
8880	target	4466	12470	19903	915.443	2	0.6	0.7156	CAVDAMH(O)VWNVATQLR
8881	target	4466	4032	23352	1489.737	3	-0.1	0.7156	QQSPELGAEGHQQVNFVGADLIGARTHGGRGMEPASVTSGPAPR
8882	target	4466	17166	5308	477.809	2	0.7	0.7155	IITLGRPGK
8883	target	4466	17056	13177	674.861	2	14.2	0.7154	LTTLN(Deamidated)ISSN(Deamidated)N(Deamidated)LR
8884	decoy	4467	7433	5312	445.914	3	-0.5	0.7154	VPSAEAPLDPLAR
8885	decoy	4468	9277	9134	368.721	2	0.6	0.7154	TAYLLR
8886	decoy	4469	10647	14999	724.875	2	-3.5	0.7154	LTVPSVQMTDMVK
8887	target	4469	3465	12090	521.950	3	-1.7	0.7154	SLTISFSGELPSGIR
8888	decoy	4470	19605	19732	870.432	2	-4.6	0.7152	AIHSAWVNMENQALR
8889	decoy	4471	5967	7196	403.891	3	-0.7	0.7152	DHTLVENLLR
8890	decoy	4472	2451	6533	660.797	2	3.8	0.7152	SWGQSEDQDLR
8891	decoy	4473	19399	12762	500.786	2	-14.8	0.7151	AIVTADAAIR
8892	decoy	4474	15480	14219	363.866	3	0.9	0.7151	TMGRQEVLR
8893	decoy	4475	16995	20591	929.459	2	-8.8	0.7151	EVPGHGAALVQSSMFTAR
8894	target	4475	12346	23937	1140.590	2	0.0	0.7150	TIKDEGFSSLW(O)RGNTANVIR
8895	decoy	4476	6070	8117	535.764	4	6.5	0.7150	Q(Deamidated)QGALNQASLEESFVFGDAK
8896	target	4476	11709	9092	358.713	2	-0.5	0.7150	EVVELK
8897	target	4476	8212	21088	706.032	3	6.7	0.7150	LSDDAEAVGGDPVRLFAN(Deamidated)LR
8898	decoy	4477	7393	13664	773.364	2	9.0	0.7150	QGPCGPGAGQSVSSSAR
8899	decoy	4478	3463	17108	559.289	3	-5.1	0.7149	TSTVDLSRGLDQDIR
8900	decoy	4479	4067	14286	717.884	2	1.6	0.7149	VISSTLPQFGTER
8901	target	4479	13172	5198	322.708	2	1.0	0.7149	VIGSLR
8902	decoy	4480	14487	2303	505.550	3	11.5	0.7149	GTAAFNQCDSEESR
8903	target	4480	2571	7890	764.382	2	-10.9	0.7148	VWTVCAAAISDHVR
8904	decoy	4481	14258	23341	1012.536	3	0.6	0.7148	AFLSAAIELDAALELCYPGFALPAN(Deamidated)KGLR
8905	decoy	4482	1864	21903	919.491	2	-5.0	0.7148	DLVAMGRKLADLSGYTK
8906	decoy	4483	1453	16198	706.876	2	-8.5	0.7148	SAIMVPSDVQPIR
8907	decoy	4484	9354	8479	629.363	2	2.0	0.7147	VVSELTKPQTR
8908	target	4484	13498	23125	1219.604	2	-0.9	0.7147	CEPEELQFLGAAGVYSASAQVLR
8909	decoy	4485	20290	11888	324.708	2	0.5	0.7147	ALGFIK
8910	decoy	4486	18699	23619	1205.090	2	-4.8	0.7147	LWGTGAHDKPAPDGIYPEDTLR
8911	decoy	4487	19625	23383	1163.823	4	2.3	0.7147	Q(Deamidated)KKRDLVQ(Deamidated)CLVTMQAQLASSSDPFGSHYIASWGICTQEQPAK
8912	decoy	4488	18814	16844	528.819	2	1.6	0.7147	SVALELLPSK
8913	target	4488	4774	7752	445.263	3	-2.5	0.7147	LIFPFLDLDIK
8914	target	4488	13432	22366	1175.060	2	0.5	0.7146	LSDDDMYWYDPIGYLTLLR
8915	decoy	4489	725	4187	600.829	2	2.4	0.7145	N(Deamidated)ELAELLIER
8916	decoy	4490	20048	9727	407.755	2	-0.9	0.7145	IVDLAVGK
8917	target	4490	12987	18556	813.945	2	-2.2	0.7144	HVFGTRWIGLDGLR
8918	target	4490	10499	8273	350.721	2	-0.4	0.7144	LIAEVR
8919	target	4490	10772	15496	997.477	2	3.3	0.7143	TAN(Deamidated)ALRGGGCVEEFNEVAR
8920	target	4490	8676	11694	492.773	2	-9.3	0.7143	VEGTAAAPLR
8921	target	4490	3577	20886	496.934	3	0.8	0.7143	LHQPPSAPRGCGLR
8922	target	4490	18548	16828	866.949	2	0.7	0.7143	LHYEEFIVAVDELR
8923	target	4490	7218	15721	717.353	2	3.2	0.7143	MTDADIEALVAQ(Deamidated)R
8924	decoy	4491	15905	16609	490.253	2	3.1	0.7142	DDGAVPHLR
8925	target	4491	11278	9122	463.776	2	-1.3	0.7141	AKLYYLR
8926	decoy	4492	9974	18471	526.262	3	1.5	0.7141	LSN(Deamidated)LSAQ(Deamidated)EDLTIDR
8927	decoy	4493	3094	15320	508.283	2	5.9	0.7141	TVNGDQILR
8928	decoy	4494	6532	10636	382.227	3	-5.2	0.7141	VIPAFTIDLR
8929	target	4494	9716	8272	590.832	2	5.9	0.7140	AASPPLVPLCGR
8930	target	4494	11561	3084	385.748	2	0.3	0.7139	LQIAGIR
8931	decoy	4495	5988	5359	679.879	2	2.6	0.7139	VISSAYLGFFVR
8932	decoy	4496	15925	16961	430.903	3	0.4	0.7139	ASAKWQAPYLR
8933	decoy	4497	8897	17168	525.793	2	-15.6	0.7139	TYNIITAVR
8934	target	4497	21041	21694	958.490	2	-3.5	0.7139	TIDLSGN(Deamidated)MLSGALPAELGR
8935	decoy	4498	14995	10603	624.816	2	-15.9	0.7139	IQHHTESAGLR
8936	target	4498	16174	15856	765.387	2	-2.0	0.7138	SAFAELDTGVHGAVR
8937	target	4498	4428	13532	683.856	2	-5.2	0.7138	SLPTQFAAAASFR
8938	decoy	4499	17103	4207	436.271	2	-2.6	0.7138	AAKIQ(Deamidated)IAR
8939	target	4499	9365	12965	782.920	2	0.4	0.7137	LAEAIDAAPAPLAGER
8940	target	4499	3496	16511	793.357	3	1.0	0.7137	YPHQGYELNNMRMDNGWPR
8941	target	4499	17219	22948	973.178	3	-7.2	0.7137	RVGSLPALGDYLVSSVNPSSYVALQ(Deamidated)APR
8942	target	4499	1548	14360	510.784	2	12.4	0.7137	QFQTVELR
8943	target	4499	8705	8291	743.388	2	1.7	0.7136	LNDDLNGLSVAAQR
8944	target	4499	20775	14864	804.056	3	4.9	0.7136	SLPWNEYEMDAIDSLQLMVR
8945	target	4499	15556	16546	804.419	3	4.6	0.7135	SLDGLVAFLTCLFPYLPDAEAR
8946	decoy	4500	8484	17586	429.768	2	-13.5	0.7135	SLISGLIR
8947	decoy	4501	12942	16302	654.037	3	1.3	0.7135	VIVQILICTGAYFARHR
8948	target	4501	2866	2324	500.265	2	0.6	0.7134	AKAAVDGDPR
8949	decoy	4502	5173	9388	670.330	2	-6.1	0.7134	LPNEVGQPSGEGR
8950	decoy	4503	1769	4805	571.809	2	0.7	0.7133	LAECGRPGALR
8951	decoy	4504	13423	16252	569.962	3	-2.7	0.7133	HDGARPPISSLATTER
8952	target	4504	5033	15650	800.926	2	0.7	0.7132	TPVQVLGADKALHHD
8953	target	4504	20498	17291	804.888	2	-3.8	0.7132	LAVTEDVDYDEIAR
8954	target	4504	17476	14764	820.952	2	0.6	0.7131	VDEKVAIQEAAAAGLR
8955	target	4504	18446	23998	1068.057	2	-4.9	0.7131	AFHCALVGLRNSLDPEHKK
8956	target	4504	16609	6802	522.584	3	0.2	0.7130	VFNISGMNVDADQR
8957	target	4504	17676	13966	716.692	3	-1.1	0.7130	AAVVAKDNAAGGAAGSSGTSVSSGR
8958	target	4504	5042	21358	823.923	2	-1.8	0.7129	EVFQLAQTYGLYSK
8959	decoy	4505	153	19892	898.026	2	6.4	0.7129	DRKFELGIVVTHKPR
8960	decoy	4506	10874	3509	450.234	3	0.5	0.7129	NSGASPTSPYVLR
8961	decoy	4507	8594	9852	563.293	2	-0.2	0.7128	YTGTLDSGLAK
8962	decoy	4508	12181	19727	567.806	2	-1.5	0.7128	ALSWFIANGR
8963	target	4508	17178	8815	791.370	2	2.3	0.7128	NHSYTDSTIYPGAR
8964	decoy	4509	8979	7016	516.918	3	-10.2	0.7128	SDDTLLEPFQDIR
8965	decoy	4510	10707	10230	667.819	2	-2.2	0.7128	GDATFSGGQ(Deamidated)AVPAR
8966	target	4510	16219	4768	395.219	3	0.4	0.7127	VAIENQSPVAR
8967	decoy	4511	14447	21299	1150.586	2	0.6	0.7127	LINDKDQFQITDH(O)INNLSR
8968	target	4511	19656	19150	1004.497	2	-11.5	0.7127	TAAAPQLN(Deamidated)DGSLSIHIADGR
8969	target	4511	11826	9017	474.910	3	2.6	0.7126	AAFDAIASSIEEAK
8970	target	4511	15349	6971	651.838	2	0.3	0.7126	ATYTSAPPPLER
8971	decoy	4512	19369	17672	515.799	2	2.3	0.7124	QSLEALTLR
8972	target	4512	12394	12826	404.247	2	4.4	0.7124	TAPHLLR
8973	decoy	4513	9610	12231	636.342	2	-24.3	0.7123	LSAASPVTVRDR
8974	decoy	4514	3712	13976	561.284	3	-4.3	0.7123	VFDIDYTSLPLDGAR
8975	decoy	4515	18047	17679	633.323	2	7.1	0.7122	YLQECGLLNGR
8976	decoy	4516	6005	11171	633.324	2	16.4	0.7122	NTATVFPMEGAK
8977	target	4516	2200	19398	835.948	2	10.6	0.7121	AVTDDGVAALAAAAAN(Deamidated)LR
8978	target	4516	6695	14167	838.435	2	-1.1	0.7121	LDELADTRLGGQYPK
8979	decoy	4517	14821	15961	739.719	3	0.7	0.7121	LLVTVGEFQ(Deamidated)KSQEPNEELR
8980	target	4517	9026	20503	878.942	2	-5.4	0.7121	SQ(Deamidated)LSPAFLLHGDLSDR
8981	decoy	4518	9645	9839	687.362	2	-0.4	0.7121	ASVGKAWVDN(Deamidated)GLR
8982	target	4518	16349	11164	759.913	2	-0.3	0.7120	DAILSPKLMASSSAK
8983	decoy	4519	14888	15552	1131.531	2	-0.8	0.7119	FANGIRELGHDNTMTDIDSR
8984	decoy	4520	6805	16199	790.866	2	1.6	0.7119	TMIDSVCGNVPMSAR
8985	decoy	4521	17409	18498	503.618	3	6.8	0.7117	AMFQLFELLQLR
8986	decoy	4522	2701	2839	358.700	2	-1.9	0.7117	EIVEAR
8987	target	4522	17471	10028	319.543	3	0.4	0.7117	LAIIKPSSK
8988	target	4522	8148	4212	543.795	2	3.4	0.7117	VAELEEQLR
8989	decoy	4523	17466	2465	512.242	2	2.4	0.7116	EEAFKDER
8990	target	4523	20598	15769	703.012	3	1.2	0.7116	MITIDDLMSYDGGAPVVPGR
8991	target	4523	15342	8407	781.904	2	-2.8	0.7115	SLVEFDEVLEVQR
8992	target	4523	17840	9285	526.755	2	-9.2	0.7114	SLYTNGNQR
8993	decoy	4524	3947	23663	1337.147	2	5.9	0.7113	LDQN(Deamidated)FLEPEKSMTSYGATLGSDLR
8994	target	4524	5546	17963	685.852	2	1.4	0.7113	NPGADEVELLWK
8995	decoy	4525	14357	6199	586.302	3	3.0	0.7113	ITEGVVAPASYEDHIR
8996	target	4525	5600	7456	630.348	3	3.3	0.7112	KVTISKDDTIILDGAGDK	>tr|A0A3L6S588|A0A3L6S588_PANMI Heat shock protein	No (multiple including Panicum miliaceum)	No (multiple including Panicum miliaceum)
8997	decoy	4526	4550	12978	699.901	2	5.0	0.7112	AALAAALGIGMNGLR
8998	decoy	4527	1599	7905	621.844	2	0.1	0.7111	SAIDAAANLQLR
8999	decoy	4528	11199	9408	394.240	2	7.2	0.7111	EIVSLAR
9000	decoy	4529	2618	17123	902.456	2	1.9	0.7110	ELAQGTCRGLVGEVSER
9001	target	4529	9233	3896	708.843	2	1.1	0.7109	AEEWIPGQHGHR
9002	target	4529	7967	6631	337.693	4	3.4	0.7109	MAAISSLPFAALR
9003	target	4529	20348	6395	601.306	3	-8.4	0.7108	ELDIEQLEADLASSLR
9004	target	4529	9293	14384	528.278	2	1.4	0.7107	DPGAGVEAALR
9005	target	4529	1243	18066	776.867	2	-14.7	0.7107	IAADEISYEGSEIR
9006	target	4529	12847	17146	552.970	3	-3.1	0.7107	IWDLRVNACQGILR
9007	decoy	4530	1489	15621	899.466	2	3.0	0.7107	ILDACLYELFALNSGR
9008	target	4530	6976	7723	609.303	2	2.9	0.7107	QDMSPENKLR
9009	decoy	4531	17938	13775	687.347	3	5.0	0.7106	YWHQ(Deamidated)DEARWMLAIAIR
9010	decoy	4532	6041	19201	588.324	2	-0.5	0.7106	LLSPFSQDLR
9011	decoy	4533	20462	21029	926.487	2	-2.6	0.7105	KAYGLGSPGLDLHSHTAK
9012	target	4533	7013	13967	516.745	2	-0.7	0.7105	DEELEELR
9013	target	4533	1267	8904	581.341	2	1.5	0.7105	ITRVAFEVAR
9014	decoy	4534	1441	13145	680.818	2	3.3	0.7103	GVYSDGENHNIR
9015	target	4534	5667	15648	562.276	2	-0.3	0.7103	FAEMLVEER
9016	decoy	4535	15294	2640	508.765	2	-4.5	0.7102	LSGHNFVSR
9017	decoy	4536	16278	5379	492.272	3	0.1	0.7101	LTGADGTKAVWSIR
9018	target	4536	9037	23879	1155.592	3	-5.4	0.7101	TCCPKLATHGGQLAAVRVDGRHHLGVQQCRPR
9019	target	4536	5372	5750	654.800	2	-10.8	0.7100	ALATYDEDTPGR
9020	decoy	4537	20007	7334	717.346	2	3.4	0.7100	HIYSQDTVWER
9021	decoy	4538	6894	3379	410.229	3	2.3	0.7100	PVGAEPVYQLR
9022	decoy	4539	409	23000	957.461	2	-21.8	0.7100	QDTNAVLEQPEGSASLVR
9023	decoy	4540	6238	11931	596.318	3	5.5	0.7100	NIESLGSSLTAAPSGAVGR
9024	target	4540	19650	8754	607.823	2	0.3	0.7100	DEAVIIAADAAR
9025	decoy	4541	14002	5707	708.834	2	-11.1	0.7099	GWTGSEPDLDALR
9026	target	4541	20580	9180	350.721	2	-0.7	0.7099	IEAIVR
9027	decoy	4542	18709	483	507.264	3	-22.8	0.7098	YLSPQ(Deamidated)TAGLIVSNR
9028	decoy	4543	4693	21685	828.430	2	2.3	0.7098	LN(Deamidated)Q(Deamidated)LVDGESAPLIER
9029	target	4543	10372	14506	746.886	2	-10.6	0.7097	LFEQKPDYPSLR
9030	decoy	4544	9249	21620	894.971	2	2.1	0.7097	YFASLDVGFALVYPAR
9031	target	4544	3606	21376	547.360	2	2.8	0.7097	LVAVQPVVLR
9032	target	4544	389	11446	360.706	2	1.8	0.7097	FAVEVR
9033	target	4544	14415	9297	428.767	2	0.9	0.7096	GILTSIPR
9034	decoy	4545	15287	19561	791.405	2	15.0	0.7096	LFEDSLPVYEVN(Deamidated)R
9035	target	4545	13225	19124	1072.464	2	2.2	0.7095	GELECAVCLSEFDDDETLR
9036	decoy	4546	8222	16298	436.260	2	-1.5	0.7094	IQVGWLR
9037	decoy	4547	2589	17987	642.864	2	-4.4	0.7094	LSLAVSAIPSGGGR
9038	target	4547	1584	11495	988.947	2	-7.9	0.7092	YVGVGDHEMLDAAEDSIR
9039	target	4547	1582	11572	593.338	2	4.4	0.7092	EALWLLGDLR
9040	decoy	4548	19711	12489	466.284	2	3.8	0.7091	AAVLSLTTR
9041	target	4548	17797	15764	449.756	2	-7.4	0.7091	TPAAAGAALR
9042	decoy	4549	9383	6587	575.304	3	0.5	0.7090	SIESVSPAHLQ(Deamidated)VRDGK
9043	decoy	4550	19835	12993	603.829	2	2.3	0.7090	GSAGLSLFAVER
9044	decoy	4551	11384	10599	360.724	2	1.1	0.7090	TLIFAR
9045	decoy	4552	13343	7746	735.874	2	2.8	0.7089	TSALEAHLEMVGGR
9046	decoy	4553	18862	12674	367.877	3	6.9	0.7089	ICEVNLALAR
9047	decoy	4554	1808	12083	718.935	2	0.1	0.7089	TFYVGVAKLAVLR
9048	decoy	4555	16113	6097	834.898	2	0.6	0.7089	ILVNYSGSKCCYYR
9049	decoy	4556	19175	20065	854.963	2	-1.1	0.7088	IFHALMIQDLTPPGR
9050	target	4556	18741	13969	480.625	3	1.4	0.7088	LPKIIGSSEINLR
9051	decoy	4557	18189	21829	634.987	3	-8.1	0.7088	ELEDQVAPIMPYLAGTR
9052	target	4557	11402	10250	725.369	2	6.6	0.7087	LLGEDFLTQEER
9053	target	4557	3295	14592	585.666	3	-2.0	0.7087	VAELRGLGLSRDEIAR
9054	decoy	4558	18420	11620	1028.472	2	-3.3	0.7087	LQLSSPSM(Dioxidation)EDGAYAHYVR
9055	decoy	4559	13674	8287	355.541	3	16.9	0.7086	LFSLMAGGLR
9056	target	4559	12159	19184	623.350	2	3.3	0.7086	AWALRTMAGIR
9057	decoy	4560	5869	5346	425.241	3	4.7	0.7085	GLIKPNQANYR
9058	decoy	4561	3200	10472	362.200	3	-6.5	0.7085	GILCNPAAGLR
9059	target	4561	11086	14064	496.941	3	6.7	0.7085	GALAEFLRPDMLR
9060	decoy	4562	16988	6678	554.266	2	-0.2	0.7084	NCFEAPSALR
9061	decoy	4563	20330	8038	445.261	3	3.7	0.7084	LIPPLGPGPGYPR
9062	decoy	4564	11808	19740	639.697	3	11.6	0.7084	VPVVIKRN(Deamidated)EVQSYTQR
9063	decoy	4565	9740	16950	846.069	3	0.3	0.7084	IDSTRPNPFENDKGAGNEGGPHAR
9064	decoy	4566	4395	15866	594.336	2	-18.7	0.7083	W(O)LISVCLLPK
9065	decoy	4567	3276	5448	324.217	2	4.6	0.7083	LLFVR
9066	decoy	4568	2297	14166	384.723	2	-0.9	0.7083	VTFVFR
9067	decoy	4569	1480	7794	498.927	3	2.1	0.7083	QIFSCESEVLALR
9068	target	4569	9949	13286	595.315	2	-1.2	0.7081	ELPESMRSLK
9069	decoy	4570	639	4272	799.358	2	-2.2	0.7081	QGSDPTVFDFEEAR
9070	target	4570	10405	11645	756.885	2	-9.5	0.7081	PKQQEQDVSVAQR
9071	decoy	4571	11403	7767	452.589	3	0.4	0.7081	EIITVQAPEVTR
9072	decoy	4572	1471	6669	537.254	3	-0.3	0.7080	EDGYAPPVTEFTGAR
9073	target	4572	18149	24105	1005.511	2	7.3	0.7080	ILIDDCDTSKFGIWDLR
9074	target	4572	14261	9443	750.924	2	-1.0	0.7080	EVAGSLELGLFPLR
9075	decoy	4573	1772	11301	538.967	3	-1.8	0.7080	EAGDGIALALLLCSLR
9076	target	4573	8895	15918	818.416	2	2.0	0.7079	IVDLDLPNTTESYR
9077	target	4573	13011	10360	542.828	2	1.3	0.7079	VLNVSGNLLR
9078	decoy	4574	5791	19834	756.914	2	2.4	0.7079	SVVIIAGDHADLFR
9079	target	4574	10013	15463	811.415	2	-3.5	0.7078	VATPDQAQEVHASLR
9080	target	4574	1095	18507	627.000	3	5.1	0.7078	HTAHVVLYCRAAPGLDR
9081	decoy	4575	15874	20197	732.392	2	3.5	0.7078	ELSGRREANYLR
9082	decoy	4576	6060	2973	677.820	2	1.0	0.7077	SDVEYEIACIGR
9083	decoy	4577	8562	5168	351.208	2	20.2	0.7076	DVAGAIR
9084	target	4577	18199	20327	465.281	3	0.3	0.7076	TLHGIAVGTAKGIR
9085	target	4577	334	8184	583.299	2	-1.7	0.7074	LFMELEVER
9086	decoy	4578	17327	20211	863.449	3	-2.6	0.7073	LVCLASTVTDVILEVEAAWNQASR
9087	target	4578	9556	8933	657.369	2	10.0	0.7072	SLGLRPTGEEVR
9088	target	4578	15277	14861	734.020	3	-5.4	0.7072	EATAEYSWPQLHFDRPPR
9089	decoy	4579	4028	6700	436.751	2	0.9	0.7071	VVAGSGGGLR
9090	target	4579	11558	3990	439.230	3	0.5	0.7071	DLWVTAAGAGAGAR
9091	target	4579	3708	19567	715.028	3	8.3	0.7071	KEIDAAVGADADEVGEEVLGR
9092	decoy	4580	567	17549	546.286	2	1.6	0.7071	VIAENGFWR
9093	target	4580	3114	19283	710.378	2	0.6	0.7070	AIDVLSDGN(Deamidated)LVFR
9094	decoy	4581	5535	19076	762.078	3	5.2	0.7070	VVTMALQSVRGGPLIGGGGGAAGTAS
9095	target	4581	14166	20844	1014.520	2	-5.3	0.7070	MTVAEKISQLGDESPAVPR
9096	decoy	4582	11347	19371	1075.485	3	2.5	0.7070	SVTCRETATSDDEDYYIDDPFINTAQVR
9097	decoy	4583	9083	17828	910.901	2	-6.0	0.7069	QDLTSAGDAGDWGSGDLR
9098	target	4583	16639	3630	499.274	2	-1.6	0.7069	LTASAARPNP
9099	decoy	4584	14747	10953	506.605	3	-2.4	0.7069	IIELMPPYEGSLR
9100	decoy	4585	15812	10807	694.385	2	5.9	0.7068	ISGLASNIEQISR
9101	decoy	4586	10760	3051	424.719	2	0.5	0.7068	CLAESGLR
9102	decoy	4587	13747	13271	367.732	2	-0.0	0.7068	LLYAVR
9103	decoy	4588	20455	7021	542.775	2	1.1	0.7068	LYDHPAPSGK
9104	target	4588	5921	6078	683.381	2	5.3	0.7067	QGSSAITKTGFIR
9105	target	4588	6973	17664	878.465	2	3.2	0.7067	AGGCAVQQALAAEAAAVVR
9106	decoy	4589	9262	16597	432.938	3	-2.9	0.7067	VLVVPW(O)VISLR
9107	target	4589	11215	9923	803.402	2	0.5	0.7067	VETTASSALELEEAR
9108	decoy	4590	9613	20612	718.857	2	5.0	0.7066	LFQVWSDSAMPR
9109	target	4590	11695	5451	674.382	2	8.3	0.7065	MAAISSLPFAALR
9110	decoy	4591	17167	21123	651.876	2	3.0	0.7064	AVSEAITVFLPR
9111	decoy	4592	935	18622	785.888	2	2.6	0.7064	LN(Deamidated)PEQACAANANVVR
9112	decoy	4593	6018	17429	808.436	2	3.2	0.7063	LTISNVEKWPWSR
9113	target	4593	2747	5728	596.283	2	-4.8	0.7063	EEEWQTITR
9114	decoy	4594	9244	14218	949.988	2	2.3	0.7063	Q(Deamidated)VADSTTNVVGIQCPPLR
9115	decoy	4595	7660	14812	568.323	2	3.4	0.7063	VLSGQEVLYK
9116	target	4595	16808	7032	581.305	2	-2.1	0.7062	VSTFYFGKGR
9117	target	4595	19277	10333	530.274	3	0.2	0.7062	VGDSQSIWNINSLR
9118	target	4595	11929	7044	361.182	3	-1.9	0.7062	VVDMYEAVR
9119	target	4595	6940	14168	733.693	3	6.0	0.7062	EAQ(Deamidated)RTFPPGADVSVACAEPPR
9120	target	4595	10357	8356	550.631	3	-5.2	0.7061	SISSGFGVLLKEQ(Deamidated)GAR
9121	decoy	4596	18531	12163	367.714	2	2.0	0.7061	LADFLR
9122	target	4596	1273	4701	365.217	2	1.3	0.7060	AAAVEIR
9123	decoy	4597	278	3233	494.279	2	3.5	0.7059	IADATDLLR
9124	target	4597	3526	23463	1260.112	2	-23.8	0.7059	VEKLQSAMSPSSSQQASSVIAGAGAK
9125	decoy	4598	1215	12251	739.859	2	-0.6	0.7059	FLLGGELESDDAGR
9126	decoy	4599	17900	7405	433.900	3	3.4	0.7058	AYGNSYRLLSR
9127	target	4599	9678	14585	636.353	2	12.0	0.7058	AELEAAVAALQ(Deamidated)GK
9128	target	4599	14955	22797	1089.044	2	0.7	0.7058	TVFLEEN(Deamidated)EFYVKYLEPR
9129	decoy	4600	16063	11200	876.926	2	-7.6	0.7058	ILCNGEYDAANITSIR
9130	target	4600	5820	21900	583.829	2	-1.2	0.7058	IEHIIDSALR
9131	target	4600	20668	14781	865.934	2	0.7	0.7058	DGGGVDLLEDEIFVPR
9132	target	4600	18582	13208	708.381	2	4.4	0.7058	LATTETSQQALPR
9133	target	4600	4239	15550	571.828	2	14.9	0.7057	IVAHFASEIR
9134	target	4600	19011	12804	336.190	3	-1.5	0.7057	EKNLDFLK
9135	target	4600	20992	7084	520.256	3	-4.7	0.7057	EVEEDQAEVELLR
9136	target	4600	14263	22879	1238.099	2	0.5	0.7056	VPSLDGN(Deamidated)NTPSENLEYEVVELR
9137	decoy	4601	10651	8917	453.244	3	-1.0	0.7055	QDLLSDQRQVR
9138	decoy	4602	6020	20604	668.348	2	-0.9	0.7054	AEILNYADTIGR
9139	decoy	4603	4647	15560	576.313	3	2.9	0.7054	GFVVVCFSSVLTAQ(Deamidated)LR
9140	decoy	4604	10326	19746	1017.015	2	1.2	0.7053	SHN(Deamidated)PASQYEARFKLDLR
9141	target	4604	9106	16819	793.910	2	-1.1	0.7053	GLEMLMARDGQLPR
9142	decoy	4605	12749	24067	1107.235	3	0.8	0.7053	SRDPTLYPSRLISIVKQHQQTNSDNHER
9143	decoy	4606	15957	7402	688.326	2	-3.3	0.7052	DLSLDAGVDWER
9144	decoy	4607	8329	7382	642.860	2	4.9	0.7051	VLQYNVGPPAAR
9145	decoy	4608	10637	4279	487.257	2	1.5	0.7051	LNGNEALSR
9146	decoy	4609	7412	23987	1109.555	2	1.5	0.7050	ELRTSPMFITEAIQECPPR
9147	target	4609	8214	20773	701.068	3	-0.2	0.7049	EAAGLRLLPAHPHAARPPAR
9148	target	4609	19156	17603	620.000	3	2.1	0.7048	GGFKASVPNLEDLNQLR
9149	target	4609	16984	19898	990.469	2	0.5	0.7048	DLIAAEKAQGPDGHDDEAK
9150	decoy	4610	3206	12534	1183.548	2	4.3	0.7048	Q(Deamidated)NFPLTEFSTDDAEPIAGQER
9151	decoy	4611	10236	18455	563.781	2	-5.0	0.7047	SNHTAENVVR
9152	target	4611	3566	7820	733.904	2	1.7	0.7047	LTFRAGWFPMLK
9153	target	4611	2120	16744	1131.039	2	0.8	0.7047	SFAAYDAVAGRWDELPAPPMP
9154	decoy	4612	15420	18599	519.340	3	4.7	0.7047	KLVSIVLVVVMSIR
9155	target	4612	15335	19131	679.868	2	1.0	0.7046	LQTLDLSGN(Deamidated)AGLR
9156	target	4612	11609	5063	682.335	3	1.7	0.7046	IIYCLFEHCFYQRPGR
9157	target	4612	20449	8938	543.956	3	11.2	0.7045	ALAGAHSFAASVSGN(Deamidated)LR
9158	decoy	4613	12125	19845	761.411	2	-1.9	0.7044	ALSYKTQSALHFR
9159	decoy	4614	14130	8400	791.369	2	10.1	0.7043	EAPGHIVSEEDDGAR
9160	decoy	4615	7323	18979	577.303	2	-0.5	0.7043	IYTASQPAFR
9161	target	4615	15330	15631	855.737	3	3.9	0.7043	LHYGHN(Deamidated)SCPSNSPLFSFFVPADK
9162	decoy	4616	6522	5243	515.267	2	-5.3	0.7042	AADGNALLER
9163	decoy	4617	4963	13658	662.382	3	7.0	0.7042	TGLELLYARLPENGLGLR
9164	target	4617	17574	20622	674.370	3	3.7	0.7041	RKQAHLADLETQVDQLR
9165	target	4617	15988	15530	451.777	2	1.8	0.7041	GLTFPVLR
9166	target	4617	14926	21108	679.851	2	0.1	0.7041	IFSLPDEPDVAR
9167	target	4617	2586	12284	995.977	2	0.1	0.7040	NITSVN(Deamidated)ENFHITSDDKR
9168	target	4617	14051	20788	814.923	2	-0.7	0.7040	NILYVADTENHALR
9169	decoy	4618	591	7370	454.581	3	13.3	0.7040	LLYSTYFDLAR
9170	decoy	4619	16570	23367	1516.213	2	1.2	0.7039	Q(Deamidated)QGSMFTGRESVHYGDPVAVLHCGGELR
9171	target	4619	10449	16155	1121.549	2	-4.9	0.7039	YVTSTVTLQGQAECLSDASIR
9172	decoy	4620	9287	7733	632.808	2	2.2	0.7038	GFYDVGQHSVR
9173	decoy	4621	4203	20977	465.774	2	0.0	0.7038	LGFVPEIR
9174	decoy	4622	12570	18354	839.938	2	1.8	0.7038	SLAVSAFQHPSHIER
9175	decoy	4623	15079	9665	481.592	3	2.8	0.7038	FWFTLFQQAVR
9176	target	4623	21029	13141	524.771	2	7.0	0.7038	IDGQ(Deamidated)TSLSAR
9177	target	4623	5472	9706	755.343	2	-1.4	0.7038	Q(Deamidated)Q(Deamidated)LSLDDYQNQR
9178	target	4623	3675	18954	730.847	2	-23.6	0.7037	GSSPSMNPLGSLWK
9179	decoy	4624	7631	8856	407.263	2	0.5	0.7036	VLLEALR
9180	target	4624	4288	18421	581.308	3	1.6	0.7035	TSTVFVRDFVCQALR
9181	decoy	4625	12751	17903	1040.483	2	-21.2	0.7035	TEAQQAMWVAYGGLNERR
9182	target	4625	15274	12356	413.251	3	2.0	0.7035	AAPPARSSLVLR
9183	target	4625	14916	10100	676.347	2	1.6	0.7035	ILSDNAGTEYLR
9184	target	4625	9623	11955	395.225	3	-17.2	0.7035	TIPVRDDLVR
9185	decoy	4626	10010	11779	681.351	2	-0.9	0.7034	QCTGAKTGGVGGAVR
9186	decoy	4627	9875	24816	829.468	2	3.9	0.7033	KLRGESSAVIEELAR
9187	target	4627	6524	8845	665.378	2	-2.7	0.7033	LLSIGAPFQVER
9188	target	4627	8653	11424	376.724	4	0.4	0.7033	VSTSSVTDVVKIIR
9189	target	4627	8825	11807	616.811	2	-13.0	0.7032	GLCAIAQ(Deamidated)AESLR
9190	decoy	4628	1006	14052	569.975	3	1.9	0.7032	LQ(Deamidated)VGGFTPLSYQQIR
9191	target	4628	20052	10141	793.856	2	-4.4	0.7032	PPCAEQVEKEGDER
9192	target	4628	6379	22667	1295.132	2	-3.0	0.7031	EVAGASPPVPQ(Deamidated)GSAGKASEKNEGHQR
9193	decoy	4629	13914	17889	768.893	2	-1.7	0.7031	YYLNLPGAQGLN(Deamidated)GR
9194	decoy	4630	6650	12672	455.748	2	-23.4	0.7031	LH(O)DAIGLR
9195	decoy	4631	4662	17762	714.872	2	2.1	0.7031	SATGVEEVVGLPDR
9196	decoy	4632	18618	10601	580.304	3	-0.2	0.7030	VIFASPHIMYEYIR
9197	decoy	4633	10241	23931	1083.548	2	-0.8	0.7030	ELSLHHESNAVAMRATMLR
9198	decoy	4634	3139	18078	605.999	3	0.9	0.7029	VTGSAVSVLLGAITEENR
9199	target	4634	14628	23391	1313.129	2	-6.6	0.7029	SLPSSVCEMTSLYLLDAHFNELR
9200	decoy	4635	1154	7734	721.338	3	-0.7	0.7029	GQEDWTTGEMVMQAPVNLR
9201	target	4635	4369	24297	661.462	2	24.0	0.7029	LLLLFLALPVLP
9202	decoy	4636	3944	1587	309.227	3	24.4	0.7028	VLALVLGIK
9203	decoy	4637	12055	7073	569.949	3	-1.2	0.7027	VDAEDYNLITWAAAR
9204	target	4637	19581	8786	644.840	2	0.3	0.7027	ELPDPCAFKLR
9205	target	4637	15821	9449	834.787	3	-2.0	0.7026	KVYEHLEKYGIPVPNYALVNR
9206	decoy	4638	3177	15060	529.791	2	-0.0	0.7026	VGWGSAVVQR
9207	target	4638	5982	21857	922.094	3	-3.6	0.7026	KGGAGSGPFLPRMCSSAEVAEDPSSGGGR
9208	target	4638	19310	12156	674.328	2	20.2	0.7026	QELMQEN(Deamidated)ADLR
9209	target	4638	19680	20867	810.930	2	0.1	0.7026	SVAFPWFGNLEVVR
9210	decoy	4639	356	8318	770.699	3	-0.1	0.7025	EELYSRDLGHNSMVQ(Deamidated)DFLR
9211	decoy	4640	702	6422	585.318	2	0.4	0.7024	LIQAPSAQGER
9212	target	4640	18248	13063	335.734	2	-0.4	0.7024	IVGLIR
9213	decoy	4641	20473	20644	581.324	2	-0.4	0.7024	AKCKDSQLLR
9214	decoy	4642	876	23104	1280.619	2	-0.3	0.7024	MNNRNNDLMMLIALSEEEGPIR
9215	decoy	4643	16676	12996	737.911	2	-22.9	0.7023	INVLASFQRSLAR
9216	target	4643	9957	6402	403.891	3	-2.8	0.7023	IIFKAFDEAR
9217	decoy	4644	14892	3069	377.872	3	1.0	0.7023	TLGH(O)HAQVPR
9218	target	4644	12443	13574	560.291	3	0.6	0.7023	FPFQLDPFQAEAIR
9219	target	4644	10871	10389	599.337	2	15.9	0.7022	ALEEGLAPLER
9220	target	4644	7166	6444	645.351	2	-0.4	0.7022	LFPEGAGVRSTR
9221	decoy	4645	2819	21222	651.851	2	2.8	0.7021	RWGVLGSDGSIR
9222	decoy	4646	16892	12685	399.724	2	-7.0	0.7021	DAAGLVPR
9223	target	4646	2386	7704	435.247	2	3.4	0.7020	EAAAAPLAR
9224	decoy	4647	5054	14952	748.880	2	7.9	0.7020	EEFKETVMGTLGR
9225	target	4647	7046	6107	453.249	3	2.7	0.7019	LFPCLPNVEAVR
9226	decoy	4648	20151	18089	599.295	2	-0.0	0.7019	QESYMDLLAK
9227	decoy	4649	15001	21865	1142.591	2	3.1	0.7019	LINDKDQFQITDHINNLSR
9228	decoy	4650	5251	19472	725.373	2	4.3	0.7018	LGQEGSVFSQELR
9229	target	4650	13735	13946	722.364	2	-11.2	0.7018	LNTIIDCRPGADR
9230	decoy	4651	16887	10251	404.233	2	-18.0	0.7018	ITLFTGR
9231	decoy	4652	10960	18118	867.945	2	-3.0	0.7017	LIMSMVRTTN(Deamidated)PSDLR
9232	target	4652	18276	17921	701.338	2	1.0	0.7017	MLN(Deamidated)EPSPAALDSR
9233	target	4652	10288	22966	621.855	2	9.3	0.7017	LGVNIAARGESR
9234	target	4652	17076	7229	412.235	3	0.1	0.7016	SLYAIRNELR
9235	decoy	4653	8385	18641	609.312	2	0.6	0.7016	EIGPLADFAQ(Deamidated)R
9236	decoy	4654	14295	3505	401.557	3	3.1	0.7016	LVWSN(Deamidated)LSGAVR
9237	target	4654	4820	7522	537.251	3	0.1	0.7016	ATEDGVRAACGEFQR
9238	target	4654	12718	16251	826.911	2	7.6	0.7016	FQDKQGNFVDADIR
9239	target	4654	15208	12777	618.296	2	-4.9	0.7015	SDFAVQQEPSK
9240	decoy	4655	7784	11878	598.296	2	3.0	0.7015	HERPADSDLR
9241	target	4655	19495	20345	1031.029	2	-7.2	0.7015	ELCN(Deamidated)SARLIGTVGTEVELR
9242	target	4655	4427	9115	338.711	2	-0.0	0.7015	LLFAGR
9243	target	4655	6644	23811	935.475	2	-1.5	0.7015	EATAGDGGGALVQVW(O)APVR
9244	target	4655	19335	9927	490.816	2	-0.2	0.7015	KLVLVHGSK
9245	decoy	4656	3345	9149	705.372	2	3.2	0.7015	ATRQGCFGLTSLR
9246	decoy	4657	16069	24715	531.855	2	-0.2	0.7013	IPAVLLAIPR
9247	target	4657	234	17785	947.469	2	3.7	0.7013	VASFDLETEEWTPTIR
9248	target	4657	19339	19168	518.314	2	1.7	0.7013	ISISSFLLR
9249	decoy	4658	3573	7001	748.343	3	-4.9	0.7013	SSSSSVSDDLHCGEPEPGLAIR
9250	target	4658	7857	4731	594.817	2	13.0	0.7012	AEDLVSAAVTAAA
9251	target	4658	11313	16484	512.267	2	4.4	0.7011	ISHEDPLGR
9252	decoy	4659	14370	16450	871.933	2	2.2	0.7011	AVEGNGVAQ(Deamidated)IEDSSPIR
9253	decoy	4660	9131	5194	600.809	2	-4.6	0.7011	LPNQAAGTGCLR
9254	target	4660	4043	5195	589.793	2	-10.3	0.7011	SFAGSAGNLAQR
9255	target	4660	13638	23855	804.427	2	-1.5	0.7011	ALVTAYSRGGSLDAAR
9256	decoy	4661	12632	21632	847.423	2	0.1	0.7010	VN(Deamidated)AGSVNEASSLFELR
9257	target	4661	3926	5210	709.329	2	1.5	0.7010	EIMHSTDRSGER
9258	decoy	4662	3018	16113	726.834	2	0.5	0.7009	WVTSEASGTTEQ(Deamidated)R
9259	target	4662	12754	9168	458.249	3	0.3	0.7009	VGVEPQFRDGLR
9260	target	4662	18789	13739	714.368	2	0.9	0.7009	IGHSPEDVASFLR
9261	target	4662	4249	5509	455.925	3	-5.3	0.7008	ILPHCTLAQLTR
9262	decoy	4663	20146	18847	895.479	2	1.3	0.7007	VRDATNPVPMHLNGLR
9263	target	4663	13330	14378	476.606	3	4.6	0.7007	LLEAGQEATARIR
9264	decoy	4664	5280	8889	664.388	2	-0.8	0.7007	VHDHAVKRPLR
9265	decoy	4665	5778	8676	360.706	2	0.4	0.7007	VGLEFR
9266	decoy	4666	7216	23693	1326.153	2	0.9	0.7005	YAYCLIHSNPQVGVQ(Deamidated)VSGDTMVLR
9267	decoy	4667	11479	18617	508.798	2	-0.0	0.7005	VFALSPNLR
9268	target	4667	5106	18119	674.402	2	-2.7	0.7004	VLVGIQSYISIR
9269	target	4667	9530	15099	620.867	2	0.7	0.7004	GLTKLLADNAPK
9270	target	4667	13677	15319	611.322	3	-5.2	0.7003	N(Deamidated)IIICDLGPRTDLYPK
9271	decoy	4668	2151	8538	640.845	2	-1.0	0.7003	EFDVSSSLIRK
9272	target	4668	13899	19569	848.932	2	0.3	0.7003	NLPYGQTFFGRPSGR
9273	target	4668	7152	15244	534.285	3	-2.4	0.7003	Q(Deamidated)PHVPAPPTVTSVNR
9274	decoy	4669	4507	23702	1167.590	2	1.6	0.7002	EPALLDAPESSRPQGAGASIRDP
9275	decoy	4670	182	10702	362.220	3	9.6	0.7001	EIVDVGLLAR
9276	decoy	4671	676	8728	487.269	3	2.2	0.7000	ISSAQWIGLTIDR
9277	target	4671	2380	5387	403.891	3	-0.9	0.7000	TVHDALDVALR
9278	decoy	4672	4823	17407	524.811	2	0.3	0.7000	LAFSSIALAR
9279	decoy	4673	13049	19155	560.824	2	3.8	0.6999	LGSYIVEALR
9280	decoy	4674	16284	4301	572.316	2	-0.4	0.6998	LTAIPLADDSK
9281	decoy	4675	7189	16075	1189.542	2	-0.3	0.6998	SVTPADWSPDGEISTDSPVFDR
9282	target	4675	3519	22197	696.417	2	0.7	0.6998	LLAGSYVLVITSR
9283	decoy	4676	8006	14922	960.960	2	0.3	0.6997	ELPEPFEWFSPNVSSR
9284	decoy	4677	17261	5221	426.902	3	-8.9	0.6997	VWITCKPYLR
9285	decoy	4678	17551	8660	581.341	2	1.5	0.6997	LDIPHALGGIR
9286	decoy	4679	444	4946	629.852	2	-2.1	0.6996	VAESDDRIIIK
9287	decoy	4680	18933	16310	444.769	2	1.5	0.6996	VSIGPFLR
9288	target	4680	19473	12475	584.330	2	3.8	0.6996	VQGPVPVGTASR
9289	decoy	4681	5199	7627	630.813	2	7.3	0.6995	GEVGPEPFVSDK
9290	target	4681	19280	286	737.704	3	-16.5	0.6995	QTVSWFQFLPIELDASTTK
9291	target	4681	5895	8299	636.841	2	-3.0	0.6994	AVTAEDLVDALR
9292	target	4681	8920	5758	804.375	2	0.9	0.6994	SEVDNLNNQYQQR
9293	target	4681	6861	15749	742.718	3	0.9	0.6993	NISAQIDLFQAHQRAPSSSR
9294	decoy	4682	15084	6824	532.587	3	1.9	0.6993	GLSTWVDAYAANGDR
9295	decoy	4683	19088	16289	748.019	3	-5.6	0.6992	EDADMGRLGAAYFVISGEGQR
9296	decoy	4684	9207	14852	522.327	2	-10.5	0.6992	TLTLGAARLK
9297	target	4684	17589	18038	877.422	2	0.8	0.6991	NVMDMSANLGGFAASLR
9298	decoy	4685	17008	13362	665.367	2	-3.1	0.6991	VAVNICQLEKGR
9299	target	4685	17693	13727	412.737	2	1.0	0.6991	IAFQAFK
9300	decoy	4686	11054	14153	370.545	3	12.8	0.6991	AGLHGEVASLR
9301	decoy	4687	5181	13533	502.262	2	-0.4	0.6990	LGNGEASLSR
9302	decoy	4688	2903	17915	778.412	2	-10.2	0.6990	LGAELELLIENEGR
9303	decoy	4689	6992	15177	422.258	2	19.3	0.6990	QVLIGGEK
9304	target	4689	20179	18198	561.296	2	0.5	0.6990	LFISDEELR
9305	target	4689	17000	23376	1528.728	2	1.0	0.6990	Q(Deamidated)MASLATALSSSNAEFSNGLTYVTHMAPR
9306	decoy	4690	9087	21308	1009.507	2	-3.2	0.6989	TLWPSFSTHFDDLKPAR
9307	decoy	4691	19769	20796	637.371	2	4.4	0.6989	VMDLVKAAALSR
9308	decoy	4692	4723	11537	676.825	2	1.8	0.6989	VDLAMFSAEEIQ
9309	target	4692	2938	18729	861.911	2	-6.7	0.6988	DLDEAEMIFEELLR
9310	decoy	4693	9991	24442	516.317	2	1.8	0.6988	IIEFVGVVR
9311	decoy	4694	6671	9889	475.235	3	1.4	0.6987	VFDAASLGEMLDR
9312	decoy	4695	8475	2390	410.212	2	-22.9	0.6987	ELAPYAR
9313	target	4695	21044	17174	625.344	3	-2.1	0.6987	CLPEGIVYLRALEQ(Deamidated)LR
9314	target	4695	18399	21509	626.377	2	8.5	0.6986	MVRGLAPAPALR
9315	decoy	4696	917	23708	1583.752	2	-0.6	0.6986	N(Deamidated)NLFFNHRCHELSVAMGATGIWYESLR
9316	target	4696	743	7234	528.756	2	-2.1	0.6985	DIAENNPGAR
9317	target	4696	15574	17341	852.468	2	6.7	0.6985	VLLQSDLIKSSSEER
9318	decoy	4697	20813	18965	513.256	2	-0.4	0.6985	DFGGVLDFR
9319	target	4697	5375	23692	1239.595	2	-0.7	0.6985	EIEINNTGQ(Deamidated)LPEVSKMTMSNNK
9320	target	4697	19528	13729	349.750	2	1.4	0.6985	ILALIR
9321	target	4697	370	23651	996.472	2	3.1	0.6985	EPAPTPAGAAAEPEAGAEAER
9322	decoy	4698	5425	22775	1016.496	2	-9.0	0.6983	EEVFRPEGFAHNSFLPR
9323	target	4698	15214	5605	502.767	2	1.5	0.6982	GSAVAEETLK
9324	target	4698	2248	18072	513.790	2	14.6	0.6982	LGDIVPADAR
9325	decoy	4699	9331	7560	351.851	3	-2.6	0.6982	GMDSYILVR
9326	decoy	4700	18327	18544	625.895	2	-0.3	0.6981	LLAVVH(O)AAVTIK
9327	target	4700	7696	24051	804.429	2	0.6	0.6980	ALVTAYSRGGSLDAAR
9328	decoy	4701	8090	2693	607.252	2	-15.1	0.6980	YSDVGVCDEAR
9329	decoy	4702	12355	2549	345.224	2	15.4	0.6980	KATTLR
9330	target	4702	2608	19396	600.331	3	-3.8	0.6979	SVVLDSRFYYPAILR
9331	target	4702	3904	11507	411.230	2	0.5	0.6978	FSALIDR
9332	target	4702	17228	24043	921.143	3	-22.9	0.6978	HFCFLAISNGTFGWILLLEELPLK
9333	decoy	4703	14459	5141	716.328	2	-9.1	0.6977	GACCVPTNELPEAK
9334	target	4703	20718	18888	727.899	2	-11.1	0.6977	IRELNQQLDGIR
9335	decoy	4704	4034	6716	718.363	2	1.4	0.6977	FASKDTPSIGEGAR
9336	target	4704	20082	23427	1104.042	2	1.3	0.6977	GFVPNESTFVVVLCACTHAGR
9337	decoy	4705	19585	19514	595.962	3	20.9	0.6976	TEYIH(O)HAMIQNEAGR
9338	target	4705	12514	18419	864.936	2	0.1	0.6976	ISEQRGHQLHHSSGR
9339	decoy	4706	11577	3456	505.928	3	1.4	0.6975	VADAPHSGSHTPAIR
9340	decoy	4707	2453	15894	517.249	3	-11.3	0.6975	SLEPYPSTSTSAGPR
9341	target	4707	1487	18877	900.455	2	-22.4	0.6974	RLAEDCGLAVANAVELR
9342	decoy	4708	2706	22299	500.299	3	4.2	0.6973	TKVLMPAAAAGSLLR
9343	decoy	4709	1593	20035	756.049	3	-2.0	0.6973	YFEAFLYGGEACIAAFKPLR
9344	target	4709	218	3874	590.288	2	4.0	0.6973	LQ(Deamidated)GAATFDAER
9345	decoy	4710	1742	9692	704.364	2	-0.8	0.6972	SEKN(Deamidated)YQLGIQAR
9346	decoy	4711	3041	11776	851.730	3	2.2	0.6972	LEESAGSSLQHHNAFNDQNALDR
9347	decoy	4712	6999	19234	840.926	2	6.6	0.6972	SATWPEEKPPQTGPR
9348	decoy	4713	19249	4376	769.351	3	-24.7	0.6972	NFDRSTDASGHTLGSIQGCALR
9349	target	4713	14458	5649	582.285	2	-3.9	0.6972	AGTVANHSGGHR
9350	decoy	4714	5959	15614	1028.531	2	-12.5	0.6971	ALEVASSLGETPVVEELNAK
9351	decoy	4715	729	10172	597.965	3	-3.1	0.6970	GLETRAQ(Deamidated)EDPPHAELK
9352	target	4715	3736	7976	485.912	3	2.6	0.6970	SNEEHKLSDQLR
9353	decoy	4716	11865	9663	597.342	2	2.3	0.6969	VLVRAVDHER
9354	target	4716	17331	22744	951.060	2	0.7	0.6968	LARGVPPDHFTLLPVLR
9355	decoy	4717	1866	6430	399.758	2	-14.7	0.6967	VIALGIGR
9356	decoy	4718	6605	8409	504.907	3	-1.5	0.6967	QQEDPLWQDTPR
9357	target	4718	1721	3818	430.559	6	3.3	0.6966	ANNLSDQVVVIHGRVEDVDLEEK
9358	target	4718	19756	17127	652.845	2	1.8	0.6966	AINVQVDMMKR
9359	decoy	4719	9719	5054	549.592	3	-2.5	0.6966	VQ(Deamidated)TPNCFMVPEQPR
9360	target	4719	5145	24038	1000.520	3	-7.7	0.6965	KMGLGARGMPPVVMRVNLMSAYSQHLR
9361	decoy	4720	15729	17565	616.328	3	-8.0	0.6964	VVRTIDPDLHFFYPK
9362	decoy	4721	10757	19645	592.848	2	-9.3	0.6964	VSLLAGVLAGER
9363	decoy	4722	17736	22258	913.444	2	7.3	0.6964	GDTSLVSIMCDESSIIR
9364	target	4722	18857	5133	589.341	2	4.4	0.6964	LIDARIYASR
9365	target	4722	17979	4141	693.325	2	0.9	0.6964	DYFLCAETPGAAK
9366	decoy	4723	8996	4427	430.561	3	-0.9	0.6963	SGAN(Deamidated)SEVGLSLVR
9367	target	4723	5783	7272	451.253	2	-12.2	0.6963	AEAALSIAR
9368	decoy	4724	15523	7928	889.411	2	-21.8	0.6962	MAYKSDGHLEASLEAR
9369	target	4724	3250	14995	482.281	2	3.4	0.6962	GLKFLEEK
9370	decoy	4725	8801	7766	449.280	2	0.4	0.6962	VGPGLVSIR
9371	decoy	4726	1875	21294	711.360	2	-5.2	0.6962	LLAGEDKGACFAAR
9372	target	4726	14930	4826	462.250	2	-1.9	0.6962	AVSAAVSYR
9373	decoy	4727	6454	7181	558.800	2	-5.4	0.6962	IGTFCLHAVR
9374	target	4727	16698	20614	644.834	2	-2.9	0.6962	DSLAVWQKGER
9375	decoy	4728	14289	8026	818.408	2	3.1	0.6961	IFPVEAEGN(Deamidated)ISMATR
9376	decoy	4729	20669	17567	570.009	3	0.6	0.6961	IALRSNLLDDPVLLR
9377	target	4729	776	7261	469.240	2	-0.2	0.6961	AYGSLPSSR
9378	target	4729	18107	21665	617.037	3	3.3	0.6960	IRSPLLLEPSLPSALSR
9379	decoy	4730	6173	19482	603.864	2	8.5	0.6960	VLAGFQRFIR
9380	decoy	4731	8210	6286	587.805	2	3.3	0.6960	LCREAAGELGR
9381	target	4731	16131	17026	612.993	3	-2.0	0.6960	GALRSPRPGSTPTSAEPR
9382	target	4731	9824	22800	1330.633	2	4.1	0.6959	YHVEQWQNGAPPQ(Deamidated)GANPGVPEDLR
9383	target	4731	5134	2336	383.200	2	1.2	0.6959	IASTSMR
9384	decoy	4732	1196	5118	397.195	3	2.0	0.6959	GLVTDDDDALR
9385	decoy	4733	15163	19554	896.462	2	4.4	0.6958	ISMTNQGLLTLNCLDR
9386	target	4733	2660	8526	598.318	2	-0.0	0.6957	IVVSFPCFQR
9387	target	4733	957	21605	450.274	2	11.3	0.6957	LAAALDGLR
9388	decoy	4734	19136	6049	355.877	3	0.6	0.6957	VLTAAQHVAR
9389	target	4734	14276	3633	573.805	2	1.6	0.6957	LAPAAADAPGHR
9390	target	4734	6891	19293	850.435	2	1.6	0.6956	RDSISQEDTTPVVPR
9391	target	4734	5483	8344	576.828	2	-0.2	0.6956	GRALPPGDTLR
9392	target	4734	1070	16881	604.315	2	1.4	0.6955	SFIQYSGHLR
9393	target	4734	10673	8028	331.703	2	0.2	0.6954	VAGFIR
9394	target	4734	9934	5692	551.318	2	1.6	0.6954	TLEVKNLER
9395	decoy	4735	6416	3566	572.306	2	-0.4	0.6954	LAVSCNRQPR
9396	target	4735	11686	17476	414.271	2	0.7	0.6953	IVEVVLR
9397	target	4735	187	4569	443.280	2	1.4	0.6952	GLTVLNLR
9398	decoy	4736	1541	23830	904.864	5	-2.2	0.6952	DLASGVMAPIAVILNRPQTDFLVDADNNQFVQ(Deamidated)ERNLHEIR
9399	decoy	4737	8473	23890	1178.120	2	-0.5	0.6949	VLFGAAVLGEPTSYIYRDDIR
9400	decoy	4738	12115	8785	336.705	2	-0.8	0.6949	LGANVAK
9401	decoy	4739	2316	3275	537.776	2	21.1	0.6949	LDESWTPAR
9402	target	4739	18573	19069	892.935	2	1.6	0.6949	DEISRLHMQDNDIAK
9403	target	4739	18012	17979	765.852	2	4.9	0.6949	SLFDASDAEFCGLR
9404	target	4739	17326	17287	511.608	3	-3.9	0.6948	MVAAPVSETYPLVR
9405	decoy	4740	5352	16479	360.737	2	1.0	0.6948	LFSLLK
9406	decoy	4741	239	14197	545.580	3	1.4	0.6948	EGEVEPWSRGSMDR
9407	target	4741	13502	18783	812.895	2	2.4	0.6948	LLQNDNGNHGGSKDR
9408	decoy	4742	16140	19850	707.689	3	0.9	0.6948	DQDRVYEMLLEARQAAGR
9409	decoy	4743	12334	19829	456.268	4	-1.6	0.6947	VDPALLAIAAEQRSIVR
9410	decoy	4744	7477	21892	982.479	2	6.2	0.6947	DLMDSLASPMFLDGLPLE
9411	decoy	4745	2654	6945	603.793	2	2.5	0.6946	TQAVPNEYER
9412	target	4745	1937	22229	641.697	3	-2.9	0.6946	HVPVALDILSDILQHPR
9413	decoy	4746	12411	4024	494.754	2	-20.7	0.6946	DLASIGWAR
9414	target	4746	16628	23617	681.368	3	6.4	0.6946	AELQTLVSTDNLPDELKR
9415	decoy	4747	3631	16026	934.450	2	-1.4	0.6945	EVAAHHDGVNHKDWPR
9416	target	4747	14201	21737	672.863	2	-8.7	0.6945	NIVASLCDILQR
9417	decoy	4748	11744	21484	939.976	2	3.2	0.6945	LSDPHNADVMPEVVVTR
9418	target	4748	3369	13249	621.859	2	4.1	0.6944	ISDGLDLQLIR
9419	target	4748	5123	12962	702.367	2	0.5	0.6944	SLISLGWGHMFR
9420	target	4748	3977	5911	534.268	2	-1.2	0.6944	VTGATGFMGAR
9421	target	4748	12690	18465	425.263	2	-0.7	0.6944	SITFLIR
9422	decoy	4749	17029	13205	765.913	2	-1.2	0.6943	RLCAVGDIVFQPGR
9423	target	4749	7113	20004	839.445	2	11.9	0.6943	VLVQGEPNISYICSR
9424	decoy	4750	3450	4551	820.922	2	-1.2	0.6943	VGQAGDYGVPSPPAVAR
9425	decoy	4751	18811	15888	381.729	2	-1.5	0.6942	FLDIVR
9426	target	4751	19256	21316	892.503	2	4.4	0.6942	VGLVLDSGIEEDLRLR
9427	decoy	4752	15497	17133	764.055	3	0.3	0.6942	GEGARFSTGVEELMSPKPLER
9428	decoy	4753	15757	11672	891.445	2	2.6	0.6942	FLIFMQ(Deamidated)QSHGGFNVR
9429	decoy	4754	16176	16782	402.261	2	0.8	0.6942	LLAAFLR
9430	decoy	4755	14689	9043	446.587	3	2.0	0.6941	APVALVPESADLR
9431	target	4755	3363	6956	365.727	2	1.5	0.6941	LEVTLR
9432	decoy	4756	3460	3570	663.855	2	0.6	0.6941	DVIEVDRIPDR
9433	decoy	4757	1135	9357	450.922	3	1.8	0.6940	HAVINAALLSAN(Deamidated)R
9434	target	4757	6521	14102	376.548	3	-1.0	0.6940	RDHVLNVFK
9435	target	4757	6408	7468	643.981	3	-2.9	0.6940	IDPHGEMPGQRHAELSR
9436	decoy	4758	8783	5153	474.574	3	6.0	0.6939	HCVSSWVTYAIR
9437	decoy	4759	18415	10750	359.711	2	0.5	0.6938	LPDVFK
9438	target	4759	14980	12696	538.810	2	1.9	0.6938	IVGQLDLYR
9439	target	4759	8021	7980	378.208	2	-9.6	0.6938	NGPAAVAR
9440	target	4759	10620	7188	723.385	2	-4.3	0.6937	VVGCHVVLEPHTR
9441	target	4759	12144	21537	447.811	2	1.9	0.6937	LVLLLPAR
9442	target	4759	7105	15459	724.370	2	2.9	0.6937	Q(Deamidated)VAHAPQELNSPR
9443	target	4759	19771	12066	895.912	2	-22.8	0.6937	ISVIHTEPEMNMSFR
9444	decoy	4760	4951	21028	515.318	2	-0.7	0.6936	SSLLEVLIR
9445	decoy	4761	14421	23579	1298.639	3	-3.2	0.6935	HCFFRGLSDFFLEGNVPFYTGQYLVDLPPYVPR
9446	decoy	4762	11056	8150	626.650	3	-4.5	0.6935	NLFYDGAGFLELYSLR
9447	target	4762	158	4100	395.227	3	-2.6	0.6933	ALLGLSEPDLR
9448	decoy	4763	15717	22595	840.768	3	3.3	0.6933	NLSHPSGFGERRSGHLVGDALTGR
9449	target	4763	18885	4395	543.800	2	2.1	0.6932	GASDGGVLAALR
9450	decoy	4764	14491	7888	669.333	2	5.2	0.6932	LYGCAATPATDVR
9451	target	4764	15402	11365	500.296	2	1.2	0.6931	LADDLALLR
9452	target	4764	6047	12710	460.938	3	-5.7	0.6930	ALEPAIRRIADR
9453	decoy	4765	10543	17042	903.472	2	-1.1	0.6930	LTQSNFDVVGAIGTEVR
9454	target	4765	10485	10206	660.853	2	1.1	0.6930	LLLFMDAN(Deamidated)QVR
9455	decoy	4766	16501	9976	908.502	2	9.9	0.6929	AVSVCVLYILQPSNGPR
9456	decoy	4767	20222	17779	721.711	3	-4.3	0.6929	FVSPELLWRAMSDQ(Deamidated)TLIR
9457	decoy	4768	14721	8293	593.827	2	2.8	0.6929	EDVALISNGLR
9458	decoy	4769	19545	18025	943.992	2	-1.8	0.6929	MQIALPREEYLDPGVR
9459	decoy	4770	971	21274	764.906	2	5.3	0.6929	ASDVLVTKPQEDAR
9460	target	4770	9577	22600	959.001	2	1.1	0.6929	VLGLDICADTIVGNNMLR
9461	target	4770	5595	5981	471.788	2	-17.1	0.6929	LQLSRLGR
9462	target	4770	7816	4133	581.799	2	4.3	0.6928	LAEGFNGADLR
9463	decoy	4771	13252	10183	594.830	2	-4.7	0.6928	LTKVDASELGR
9464	target	4771	17411	12655	574.786	2	-4.8	0.6928	N(Deamidated)QAILGDNFR
9465	target	4771	5939	22556	1669.776	3	0.2	0.6928	VSSALSSFLLCCFYPSGGHRAGAYYYSSHPTSANTLYGYQ(Deamidated)EGPLAGR
9466	decoy	4772	13545	22855	1362.662	2	1.5	0.6928	RLYATQPEDENPFMHGLPPCRPR
9467	decoy	4773	21028	18913	610.339	3	-10.5	0.6927	VLEAAMGTTDLVGAVLIR
9468	decoy	4774	6912	2318	467.733	2	-0.9	0.6927	VDGAAASTSR
9469	decoy	4775	19378	22638	1109.527	2	2.4	0.6927	LFIIEDAGGYHDPSETSNPR
9470	target	4775	16863	9987	405.543	3	-5.6	0.6926	MSSIPGPAGEIR
9471	target	4775	11570	19011	779.921	2	0.3	0.6926	RDGVGNIVLYAEPR
9472	target	4775	19427	2508	541.252	2	0.8	0.6925	STGQQHMHR
9473	decoy	4776	14308	15298	863.909	2	5.0	0.6925	AEQLEHELFDPAGN(Deamidated)R
9474	decoy	4777	12990	17557	479.298	2	1.2	0.6925	LVWLAISR
9475	target	4777	936	20029	801.418	2	5.6	0.6924	IEGISHTMEKLSEK
9476	decoy	4778	15935	5389	556.276	3	1.8	0.6924	VMAGSVADEQYLVER
9477	decoy	4779	967	6364	455.924	3	1.6	0.6924	LICVAAEKSYLR
9478	decoy	4780	14956	6594	493.758	2	18.2	0.6924	LPSGDGDVAR
9479	target	4780	18878	10278	350.722	2	1.8	0.6923	LADLIR
9480	decoy	4781	13188	4441	1062.159	3	-20.7	0.6923	LSFESSELIMTDEVPKANCSQQTGPLFGR
9481	target	4781	20458	13200	737.910	2	4.7	0.6920	LNPSLFLWDTLR
9482	decoy	4782	793	12018	414.237	2	5.4	0.6919	VDDIPIR
9483	decoy	4783	11611	6182	688.674	3	-4.1	0.6919	VAHGFQYEDKAASVSGELR
9484	target	4783	15129	3082	511.750	2	1.1	0.6919	RRCSSGSGGR
9485	decoy	4784	10155	4245	553.268	2	0.5	0.6918	GADAVWTTER
9486	target	4784	11291	17182	415.761	2	1.2	0.6918	AAAFLPLK
9487	decoy	4785	10470	2533	500.811	2	-0.5	0.6918	IALLSLSQR
9488	target	4785	9552	22554	1394.341	3	-0.1	0.6918	QGMYGGH(O)YMLDTVKFRGHGGDDEVSGGLPVALPRFSSAR
9489	decoy	4786	15128	15316	532.274	3	-2.6	0.6917	GPVEIFLDTYADVR
9490	decoy	4787	19138	6226	553.945	3	3.3	0.6917	WSRFDLSTAFHHR
9491	decoy	4788	4102	3247	397.231	2	-2.5	0.6916	ILDAHPK
9492	target	4788	12706	20823	494.637	3	-5.5	0.6916	ILVDGIDVAKVAIR
9493	target	4788	13068	11922	818.400	2	-3.6	0.6916	SAVDWGNAHPVQAQR
9494	decoy	4789	16273	7344	430.740	2	0.1	0.6915	IQ(Deamidated)SALQ(Deamidated)AK
9495	decoy	4790	12107	12975	634.329	2	-5.2	0.6915	RGAAFSCLSSIR
9496	decoy	4791	8209	22189	982.498	2	-6.3	0.6914	N(Deamidated)IDFSPLVYTELGEPLR
9497	decoy	4792	17213	12165	731.362	2	3.5	0.6914	GGEIDMAERGTGLR
9498	decoy	4793	19991	14574	799.935	2	-24.4	0.6913	NLAGALISAAFLQGPR
9499	decoy	4794	19974	20561	555.991	3	2.3	0.6913	LN(Deamidated)ATLELNGLGIAPLR
9500	target	4794	4667	23689	1386.164	2	3.0	0.6913	TLDTAHHKDFHQ(Deamidated)PN(Deamidated)LAGASIDNGGPR
9501	target	4794	3342	13279	479.914	3	8.4	0.6913	NDMAQKYLEGLR
9502	target	4794	16986	9675	522.584	3	0.1	0.6913	VFNISGMNVDADQR
9503	decoy	4795	8649	9047	693.824	2	-4.0	0.6913	AGAMPPDYNPPTR
9504	decoy	4796	16543	19127	365.747	2	-0.6	0.6913	FPILLK
9505	target	4796	19351	11456	645.886	2	3.0	0.6912	LVCVFLQSLIR
9506	target	4796	14217	11054	628.385	2	1.4	0.6912	ILVLTQNN(Deamidated)VLK
9507	target	4796	10949	9697	734.708	3	-1.5	0.6912	THPPHLPLTTCSEALFANPR
9508	target	4796	4743	11698	614.833	2	-7.8	0.6911	ILGWDEGVALR
9509	decoy	4797	12651	16992	470.788	2	-14.5	0.6911	EIILSPLR
9510	decoy	4798	7846	19274	439.279	2	-0.0	0.6911	LKATGFIK
9511	target	4798	1511	20607	748.065	3	4.9	0.6911	DVLQRYDHVLAARSVTDAGR
9512	target	4798	16658	8202	691.370	3	0.9	0.6911	YLGLRHTFVDELPENIR
9513	target	4798	11311	11305	665.852	2	-5.6	0.6911	NLILDCQVDVAK
9514	decoy	4799	12911	9963	490.289	2	2.0	0.6910	NAQIPAPIR
9515	decoy	4800	3084	17792	818.710	3	-22.0	0.6910	LSCEDEGSISVVENFVEITVQ(Deamidated)R
9516	target	4800	11773	19063	833.420	2	3.9	0.6909	FIIQCGETATQDALR
9517	target	4800	11456	13550	680.399	2	1.7	0.6909	LTGTIELVSIWK
9518	decoy	4801	6445	20570	494.928	3	-1.8	0.6909	MEAKVVDVDHLAR
9519	target	4801	10095	23124	1088.531	3	-25.0	0.6909	LYKPLHEELYN(Deamidated)MHPSAFFLPTFLEAVR
9520	target	4801	5118	5205	384.190	3	3.6	0.6909	NSSLSCSSLPR
9521	decoy	4802	2918	9933	408.253	2	1.0	0.6908	VLVESLR
9522	target	4802	5871	13792	754.386	2	-24.7	0.6908	AIPHNTIRSYPAPA
9523	target	4802	18331	13448	514.330	2	-10.0	0.6907	RIQAVLVTK
9524	target	4802	2503	19603	907.922	2	-2.1	0.6907	EELPAHMTCVSEAEIR
9525	decoy	4803	7488	18456	1154.085	2	2.3	0.6907	TAVSPEPLHSESDNLITGGQVR
9526	decoy	4804	8027	13662	491.807	2	1.5	0.6907	IDVAKPALR
9527	decoy	4805	9575	13815	360.578	3	2.2	0.6905	ILGLRRPVR
9528	target	4805	16153	11744	586.855	2	1.1	0.6904	AFRPSRLAVR
9529	target	4805	13727	12485	632.653	3	-5.1	0.6904	ELEEVEEALLAMHINR
9530	target	4805	16911	11260	527.979	3	3.0	0.6903	ILMLSLKPWLDPR
9531	target	4805	15299	9216	539.937	3	4.4	0.6903	IPNDVWNEFVEQK
9532	target	4805	5872	21812	1018.498	3	-21.7	0.6903	MDTFNYAPIALGVCLGLIMLWWALDAR
9533	target	4805	19318	20405	550.821	2	-14.6	0.6903	LGMSPLILTR
9534	decoy	4806	12816	14398	543.523	4	-0.8	0.6902	TEIMRNAPAYFSYPGAQVR
9535	target	4806	13167	5894	475.750	2	-0.6	0.6902	IDPSYTVR
9536	target	4806	3844	3458	480.565	3	2.2	0.6902	SPDAEQAAPTEPAR
9537	decoy	4807	5955	23097	705.364	2	2.1	0.6901	SPSRTDSFIPFR
9538	decoy	4808	17582	24029	902.452	3	2.8	0.6901	MLPRDEGSGTDLAKPNGADPYVVFR
9539	decoy	4809	13113	14973	657.344	2	4.7	0.6901	ILYSGVDDLYR
9540	decoy	4810	11848	23847	999.509	3	3.5	0.6900	IISLSGGFNPLPGDAKVISPQMGESNGVPD
9541	decoy	4811	18707	21398	752.745	3	-1.4	0.6900	ISATVIQNVPHFFASREAIR
9542	decoy	4812	1628	13100	893.429	2	-8.2	0.6900	DPVSTSPNSWTADIPAK
9543	decoy	4813	2908	18594	737.705	3	-3.5	0.6900	WNAREAIADHCIKSVNNAAK
9544	decoy	4814	20188	7805	426.555	3	-0.8	0.6899	VTLSASVMQDAR
9545	decoy	4815	8654	6094	310.181	3	1.3	0.6899	LPMLEGIR
9546	decoy	4816	15975	15493	737.393	2	-1.9	0.6899	QYVGAVTHSKDLR
9547	target	4816	20178	22731	916.481	2	-0.2	0.6899	LLNQADPLDVYTVSQR
9548	decoy	4817	17981	19362	846.429	2	0.8	0.6898	RPFWSATADSGEIVR
9549	target	4817	1353	18649	374.740	2	0.5	0.6898	LSLFLR
9550	decoy	4818	6615	7786	731.042	3	-4.4	0.6897	DLHLNVRGILAQADAQGDER
9551	decoy	4819	15502	7126	671.891	2	-0.5	0.6896	VLIAVEAEVLMR
9552	decoy	4820	12578	23991	1058.197	3	-11.8	0.6896	ELFNFMNIPHRGLFGAVDAWIEAGGLAAR
9553	target	4820	6040	4557	497.251	3	-2.5	0.6896	AGAFLEHFDVLDR
9554	decoy	4821	12907	13544	393.219	2	20.6	0.6895	DVADLPR
9555	target	4821	16006	19978	614.861	2	-8.8	0.6895	ITLGELKEGLR
9556	target	4821	4632	4821	697.694	3	3.6	0.6894	LFLDNGWQRAVAWDMLR
9557	target	4821	19094	2449	384.211	2	-0.5	0.6893	VVADAHR
9558	decoy	4822	9317	8275	675.365	2	1.9	0.6893	HVYVEHVPLEK
9559	decoy	4823	7352	17649	399.764	2	0.4	0.6892	LNIAVIR
9560	target	4823	2348	23523	763.126	4	2.2	0.6892	N(Deamidated)LAELLSRLPAAAGDNGWFYNGTAGAGADR
9561	target	4823	4153	21021	1073.523	3	4.9	0.6892	GTSLEANFVSPNKQNNVDDCSLNSEAPVLR
9562	decoy	4824	8794	3558	388.871	3	-1.3	0.6891	ATTGPKFESAR
9563	target	4824	7492	11794	537.948	3	9.7	0.6891	LASFEYIRNDEVR
9564	target	4824	4496	17508	954.462	2	-10.5	0.6891	DAAGAGSWPAASAAAPGNPLR
9565	decoy	4825	17895	5886	668.341	2	5.3	0.6891	KLSLASSGGCEGAR
9566	target	4825	12438	11249	501.964	3	8.7	0.6890	VLNLKKEASAFAGR
9567	decoy	4826	11468	20780	558.337	2	22.8	0.6890	VLDTSAAGILR
9568	target	4826	16373	8457	403.214	3	-3.2	0.6890	VTTGDDFIALR
9569	decoy	4827	3896	21910	701.355	3	4.8	0.6889	LLDLLMDGNSSPPCLWTAR
9570	decoy	4828	8130	11814	754.865	2	0.5	0.6889	EIPAPGLVDDDDPR
9571	decoy	4829	3122	18999	735.393	3	-3.0	0.6889	KTLAVLNETPWAGEFTVTAR
9572	target	4829	8723	10888	475.239	2	-2.3	0.6889	GDTPAYLGR
9573	decoy	4830	15930	9045	423.894	3	4.3	0.6889	MGHILLATEER
9574	decoy	4831	16634	13190	728.359	2	-0.3	0.6889	FVEYVGDVSGDIR
9575	decoy	4832	1747	17053	629.848	2	1.7	0.6889	VVLMTWSTPPK
9576	target	4832	3561	4124	623.835	2	0.4	0.6888	SLGKPIFPCQ(Deamidated)R
9577	target	4832	16050	9860	646.326	2	1.9	0.6886	MAAANSSAAAASIR
9578	target	4832	14373	21880	499.281	3	-5.5	0.6886	ELLPEDVLADILR
9579	decoy	4833	11605	6554	662.344	2	0.7	0.6885	LAHEIGFGSQHK
9580	target	4833	3672	17856	564.324	2	-11.1	0.6885	NAQALASALLR
9581	target	4833	7819	8581	481.775	2	0.7	0.6884	AVAFAASAVR
9582	target	4833	18195	5974	652.339	2	-0.8	0.6884	VVVEYCPLEPR
9583	decoy	4834	3151	5704	552.284	2	11.2	0.6884	ESVWLEGQR
9584	target	4834	9675	3738	737.368	2	1.2	0.6883	SMPVPPPSHANPSR
9585	target	4834	5176	19725	816.948	2	-24.5	0.6883	SRAYRQVGVAALSVR
9586	target	4834	317	8348	334.197	4	-4.6	0.6882	ILTTWRLAGFR
9587	decoy	4835	12204	6656	532.272	3	-13.1	0.6881	LTYNGALLAYPDAGR
9588	target	4835	9834	21150	779.907	2	3.5	0.6881	SAKEH(O)CASLLASLGR
9589	decoy	4836	12938	12469	816.389	2	-6.0	0.6881	FEMKVYEQVDLCK
9590	decoy	4837	13969	11234	542.306	2	12.6	0.6881	ALRPGEGDIR
9591	decoy	4838	2182	15740	511.280	3	2.0	0.6881	AVAPSGFLNTASQLR
9592	decoy	4839	20960	10227	711.387	2	1.7	0.6881	FELEKLADSTLR
9593	target	4839	20529	17232	924.999	2	-3.3	0.6880	ITNWTKLELVGAGSFGR
9594	decoy	4840	20997	15243	886.943	2	16.3	0.6880	IDTLANIGGNFCNQHR
9595	decoy	4841	2048	3654	569.781	2	-5.2	0.6880	RPDTHLEDR
9596	target	4841	11344	22334	969.478	2	1.6	0.6879	LLSANATCMSLHEEYKK
9597	target	4841	15023	4616	498.779	2	0.1	0.6879	YTIPSLFR
9598	decoy	4842	8257	19980	907.000	2	5.1	0.6879	LLRDNASYGHRELIR
9599	target	4842	15834	5201	699.340	2	-1.3	0.6879	DLMHYGHANALR
9600	target	4842	6684	18283	650.692	3	-5.5	0.6879	AAAKSPPFPPVSFRPQPR
9601	decoy	4843	12042	12766	640.368	2	1.0	0.6879	IAVNWAVITHR
9602	target	4843	1308	24228	889.097	3	2.3	0.6878	SQMPDLPRGVDPDSYFLSWLADR
9603	decoy	4844	12106	8378	478.909	3	-7.8	0.6878	TWGALSTTEELAR
9604	target	4844	5371	14152	575.311	2	12.3	0.6878	VLEVGHGEGPR
9605	target	4844	8034	3886	377.876	3	-3.0	0.6878	ELPAFALQSR
9606	target	4844	1517	17638	953.436	2	0.5	0.6877	GASGGGSGGTQ(Deamidated)AQASNGSVAAGR
9607	decoy	4845	7645	13557	645.355	2	13.2	0.6877	NQHPAFAVIHR
9608	target	4845	19141	23528	1065.507	4	-0.6	0.6877	TSPANGEMSSATPVGGFGLQRRPRYDDIYPEYTPAESNK
9609	target	4845	18670	9865	660.674	3	-0.5	0.6876	LLMPNASGTPHRQSSLDR
9610	target	4845	20460	21031	729.889	2	-3.8	0.6876	QSQIGRTASGGQLR
9611	target	4845	5495	4077	660.356	2	-6.7	0.6875	LLLFMDANQVR
9612	decoy	4846	11516	15383	422.258	2	0.6	0.6875	LQVVAWK
9613	decoy	4847	92	10150	647.856	2	-0.2	0.6875	TIVEVTWTFAK
9614	decoy	4848	3863	15329	680.998	3	3.0	0.6874	WMRCDLSASNANKFELR
9615	target	4848	13775	19902	888.140	3	-7.3	0.6874	VDLAPGGLNPPHSHPRASELVMVLR
9616	decoy	4849	13051	17509	768.049	3	18.6	0.6874	GYTAALCSQWQGWAQFICLR
9617	decoy	4850	10541	11465	662.328	2	12.4	0.6874	YVVWDDADGKR
9618	target	4850	21027	6441	730.407	2	2.9	0.6874	GLFNRAELADVVR
9619	target	4850	8345	18897	720.060	3	7.8	0.6873	TMGDLLILPTGDLLMLN(Deamidated)GAAK
9620	target	4850	10304	15263	898.417	2	7.9	0.6873	ASSSNVSMATSAN(Deamidated)PSEVR
9621	target	4850	1719	17885	711.374	2	1.3	0.6873	FSRLSDQ(Deamidated)EILGR
9622	decoy	4851	9661	9876	796.363	2	-0.6	0.6873	N(Deamidated)LEESSENQKEAGR
9623	target	4851	16331	11939	806.417	2	-12.6	0.6873	FIHRERSQSPAQR
9624	decoy	4852	16877	17292	693.903	2	2.6	0.6871	ENVLSVLKESLR
9625	decoy	4853	19989	11339	696.867	2	2.5	0.6871	STLFPRDSSNLR
9626	target	4853	10087	5291	367.216	2	-14.7	0.6871	FIGGLAR
9627	target	4853	7344	23443	1177.596	2	-2.9	0.6870	DLQTDLPCKNLPEAVAGEAVIGT
9628	target	4853	8126	11394	447.598	3	0.1	0.6870	LADDLLGEILLR
9629	target	4853	4445	9446	462.937	3	7.9	0.6869	VAYRLQLPAEAR
9630	target	4853	12315	19242	855.082	3	1.2	0.6868	GQ(Deamidated)SQQPQPQQQPEPAPAVEQHPR
9631	target	4853	14405	18285	399.763	2	-0.7	0.6868	NLLLGLR
9632	decoy	4854	16092	21983	743.634	4	-22.1	0.6868	SSPEFILDSQLLEIQPEVLFVGQLNR
9633	decoy	4855	1103	3228	701.848	2	-0.1	0.6868	HFSCNILLGGGER
9634	target	4855	18972	23868	896.797	3	16.2	0.6868	TARSGPAEPPGQ(Deamidated)DGAGTLTAHLEAQVR
9635	target	4855	4223	10630	709.337	2	-5.6	0.6867	VVNGGGEAMEGGAAAK
9636	target	4855	4762	22748	1426.188	2	-4.6	0.6866	YQKAPDLEAGGSELLYPGMTESPELR
9637	target	4855	7401	16651	712.364	2	-23.6	0.6866	EISHLPSSLGDLR
9638	target	4855	20605	21474	630.344	2	3.0	0.6866	LLDVGMVAANTR
9639	decoy	4856	8360	9908	504.278	3	9.7	0.6865	VLLYRSMSSGLER
9640	target	4856	7777	3175	533.271	2	2.5	0.6864	TLQNGDVYR
9641	target	4856	8836	17336	834.946	2	-6.8	0.6864	VVLGIPWDVDTEGLR
9642	target	4856	18112	6034	662.331	2	0.2	0.6864	FTSAQIGDTEVR
9643	decoy	4857	16925	11415	782.393	2	1.2	0.6864	SQFHQAPHVQTQR
9644	decoy	4858	1918	10411	788.407	2	0.7	0.6863	SVPRPDHIICDPAR
9645	target	4858	13918	23533	1149.566	2	0.7	0.6863	YYILPRGSCFLMSDFKCVR
9646	decoy	4859	17552	6275	451.945	3	-3.1	0.6862	ALALPAAPFLTLR
9647	decoy	4860	16576	7444	394.748	2	0.7	0.6862	LTKEGLK
9648	decoy	4861	3426	18395	953.949	2	-3.2	0.6862	QILTEASFGMGAPGEDAGR
9649	decoy	4862	14848	22378	981.015	2	-0.9	0.6861	YTSAVEFNNQGLLHVLR
9650	target	4862	15030	15462	893.411	2	-1.8	0.6860	DGVGLADFSLFEESDGK
9651	decoy	4863	2085	12495	805.405	2	-1.0	0.6860	GKGSILENQNGHAER
9652	decoy	4864	9459	7322	506.301	2	-0.3	0.6859	LAGQSGLPIR
9653	decoy	4865	7058	5681	710.330	2	7.4	0.6859	Q(Deamidated)IPSGECTDELAR
9654	target	4865	7444	5516	425.209	3	-1.5	0.6859	QATEQAQQDVR
9655	target	4865	8661	8319	538.795	2	-1.1	0.6859	FAGAVSQLQR
9656	target	4865	20267	6578	665.312	4	2.3	0.6858	EVGQASPISVLEPPSEDCSDSENIR
9657	decoy	4866	14056	16754	479.303	2	1.6	0.6858	ATILEGLIK
9658	target	4866	4050	5646	761.865	2	0.8	0.6858	ALIFDSYYDPYR
9659	decoy	4867	7883	21670	529.969	3	-12.1	0.6858	LQVISPLDYLASIR
9660	target	4867	9802	8154	630.336	3	3.2	0.6857	ADALRSVFEGQAGLLDAR
9661	decoy	4868	13561	10379	557.982	3	10.5	0.6857	ALEFPAEILMPTAIR
9662	target	4868	165	13647	376.549	3	-18.8	0.6857	GADAGIKAGLVR
9663	decoy	4869	15321	8027	735.842	2	1.8	0.6857	ETATEYPDIFER
9664	target	4869	2165	10380	493.805	2	4.0	0.6857	TLAIVTNVR
9665	decoy	4870	13773	19239	654.350	2	-2.1	0.6856	VLN(Deamidated)VNYQLSTR
9666	target	4870	4092	18808	490.269	3	-1.3	0.6855	KDIMHVEGVTALR
9667	decoy	4871	10414	20736	1001.503	2	-5.0	0.6855	IAVVVYCGGGYWALMPFR
9668	target	4871	10688	8830	652.307	2	0.3	0.6855	YADWSPQSPPR
9669	target	4871	2389	9822	577.766	2	-4.1	0.6855	AAAAGAGSGGGDHR
9670	decoy	4872	13447	16039	332.871	3	0.7	0.6854	LITPHFLR
9671	decoy	4873	6571	20018	633.013	3	1.3	0.6854	TLNPEEKLMLAQKEPR
9672	decoy	4874	12562	16090	404.254	3	-3.0	0.6853	DVAVVIAAAILR
9673	target	4874	2169	5578	322.708	2	0.8	0.6853	ITAALR
9674	decoy	4875	7419	4625	430.562	3	1.1	0.6853	SGAN(Deamidated)SEVGLSLVR
9675	decoy	4876	8817	9474	486.245	2	2.9	0.6853	GAEIDDPVR
9676	decoy	4877	18866	14058	748.915	2	0.4	0.6852	RQ(Deamidated)LSPAFPEVVPR
9677	decoy	4878	19324	23038	984.502	2	0.4	0.6852	KNGGAQ(Deamidated)HDDCLALSIVGLR
9678	target	4878	13530	10901	422.259	3	-0.6	0.6851	KVLVDPIPEVR
9679	target	4878	17158	16512	937.468	4	-1.5	0.6851	EELSVQLENYSTLDKQLEEVRSSMHAEIAELR
9680	decoy	4879	2045	20810	1005.001	2	3.0	0.6851	TAIGLDMFSEDQ(Deamidated)LAVELR
9681	decoy	4880	20295	5242	498.261	2	-1.7	0.6851	VSTFSELGR
9682	target	4880	12274	14396	887.956	2	-1.9	0.6851	AAAAAAAGAASSIFSSTPPR
9683	target	4880	282	11608	627.313	2	-0.4	0.6851	YTEMVDNIIR
9684	target	4880	19447	23022	607.355	2	1.2	0.6849	ELARLSQIQR
9685	target	4880	16274	23174	1453.721	2	3.4	0.6849	FAFISMNRPDYLQDSDVITSRFQR
9686	target	4880	6093	21382	630.358	3	-2.3	0.6848	LPPPQNAAEVLLINFPR
9687	decoy	4881	7789	16033	808.407	2	0.1	0.6848	AVSAEEQWLLGQER
9688	target	4881	19397	8032	375.711	2	0.0	0.6847	LVYAER
9689	decoy	4882	7414	20002	697.358	2	0.8	0.6847	IDHVQ(Deamidated)TPGGAELR
9690	decoy	4883	12646	13244	417.248	2	1.8	0.6847	FAVILDR
9691	decoy	4884	4904	18677	582.786	2	-12.4	0.6847	NIWFSGQ(Deamidated)GVR
9692	target	4884	7708	7400	575.283	3	-3.0	0.6846	GGYTPPKLDPEHEQR
9693	target	4884	9338	10207	704.366	2	22.5	0.6846	GLTAHFESMSLSK
9694	decoy	4885	8912	7464	469.742	2	0.7	0.6845	LMAYDVAR
9695	target	4885	18784	14025	939.479	2	2.2	0.6844	ASAPPSTSSSSGRPAAPPPR
9696	target	4885	19636	23131	813.404	3	-2.4	0.6844	LLSHLDFQQQLLADCHGAWSR
9697	decoy	4886	5866	16639	649.999	3	7.2	0.6844	TNDLEISQ(Deamidated)DSLVCIIQR
9698	decoy	4887	14109	20488	497.526	4	1.0	0.6844	FIELLYRFLGVDQFAR
9699	decoy	4888	4504	11654	567.311	3	3.9	0.6843	VGQPKEWTEVVGSKR
9700	target	4888	12615	6214	596.939	3	2.3	0.6843	AAAADGAGVDGGEKEEDAR
9701	target	4888	17924	15639	648.343	2	4.2	0.6843	FASFAQGELAVR
9702	target	4888	12858	13798	759.395	2	0.2	0.6842	IGPSFLGRQGGDSAR
9703	decoy	4889	2583	21520	968.489	2	1.9	0.6841	DKPCYIVLLGQAECDLR
9704	decoy	4890	15670	18406	710.345	2	-7.9	0.6841	DQPDIELCAFIR
9705	decoy	4891	19751	22320	1061.517	2	3.3	0.6840	LTWSVYLSSHSQ(Deamidated)PSANSTR
9706	target	4891	9626	20875	924.476	2	-2.6	0.6839	KTHTSGEEITIFLN(Deamidated)TR
9707	target	4891	6090	13475	740.900	2	-8.7	0.6838	LQTLFLNFEVEK
9708	decoy	4892	16945	10684	605.281	3	0.7	0.6838	GYETRTDWCALSAQGR
9709	decoy	4893	4914	16741	780.058	3	6.6	0.6838	SLPPTQ(Deamidated)DPRTCLQNDPASAGLR
9710	target	4893	2067	15206	675.024	3	3.3	0.6838	DTVAVADVFLSVNSPSVFR
9711	decoy	4894	4106	9757	709.343	3	-1.6	0.6838	IDLVDPANNQPYFSVDYR
9712	target	4894	3112	16763	874.919	2	3.1	0.6838	AGVAMAHASGGENGGGHLR
9713	decoy	4895	19082	22109	876.934	2	-3.5	0.6837	MLCDVLDDGYLIVQR
9714	decoy	4896	5170	22876	1347.648	2	-1.6	0.6837	MIGYVGAEVATDGVSSADELTDLAGPR
9715	target	4896	1614	20448	731.390	2	0.1	0.6837	GSTLMKPTASQ(Deamidated)LAR
9716	decoy	4897	9662	22370	724.367	2	-0.9	0.6836	ALNNYGGQAAIEAR
9717	decoy	4898	2369	6091	514.248	3	-1.5	0.6836	LSMSEVQDEYLAR
9718	decoy	4899	16554	16523	507.946	3	1.8	0.6834	ILTIDMTICVMLR
9719	target	4899	6602	12079	806.373	2	-0.3	0.6834	YSLGTLADDELGDDK
9720	decoy	4900	18504	14820	862.438	2	-3.9	0.6833	NIGLH(O)PAPLEVDYNR
9721	decoy	4901	2765	24032	1187.594	2	3.8	0.6833	AKPDYYLQEYPVYNENVLR
9722	decoy	4902	15068	22069	570.843	2	4.6	0.6833	IPEGKAIREK
9723	target	4902	426	5819	376.239	3	7.5	0.6832	AVEKVLAGAIR
9724	target	4902	2858	23004	1417.686	2	3.0	0.6832	NGSSTAGRPTIGSYQQQFLQAH(O)NEAR
9725	decoy	4903	8910	19663	876.427	2	-20.8	0.6832	DLAECAEMFIPRTKK
9726	decoy	4904	9231	21182	770.376	2	0.3	0.6832	IASYTEFPNDLNR
9727	decoy	4905	2319	24460	582.895	2	-0.7	0.6832	LPKLLVNLVR
9728	target	4905	378	7648	501.795	2	0.5	0.6832	VVDALLSTGK
9729	target	4905	12780	6067	341.181	3	0.4	0.6831	LTTSANTSAR
9730	decoy	4906	14410	578	871.090	3	1.2	0.6831	TADFVTWPSFGNLASKNNASEQAR
9731	decoy	4907	4364	5337	796.387	2	3.3	0.6831	GQQGRSSLDGSCQLR
9732	target	4907	4117	5956	609.307	2	5.4	0.6831	VELDEAKEER
9733	decoy	4908	1600	11315	639.805	2	4.1	0.6831	HDFHNLADPGR
9734	target	4908	10852	14359	345.731	2	1.0	0.6830	FIGLLK
9735	target	4908	5460	15644	439.243	2	1.0	0.6830	GEAVNFLK
9736	decoy	4909	509	12154	605.311	3	1.3	0.6830	VRFHAFGTSCYSGLIR
9737	target	4909	8635	11697	804.407	2	1.9	0.6829	VTASWALANLCSCIR
9738	target	4909	5573	10866	703.350	2	1.1	0.6829	AVSTSGAVAPSSQ(Deamidated)SR
9739	decoy	4910	4013	19764	864.936	2	3.7	0.6828	LTTGLEMSSEAVHTPR
9740	target	4910	19436	3970	436.246	3	1.2	0.6828	LGSGRLTGYVQR
9741	decoy	4911	9410	11285	504.274	3	4.7	0.6828	GGGPLFAVDPTNLPR
9742	target	4911	6888	16925	748.890	2	2.7	0.6828	AAHAQLLHMDVYK
9743	target	4911	15138	3623	431.726	2	0.1	0.6828	QLDMSLR
9744	target	4911	7264	9349	545.941	3	6.1	0.6828	AAAHLSHTAQWESAR
9745	target	4911	7338	18908	577.345	2	2.3	0.6828	GLVASGAARVPR
9746	decoy	4912	13762	8305	475.240	3	2.0	0.6828	MFGPAEEGLVAFR
9747	decoy	4913	9198	20144	522.317	2	16.9	0.6828	LSEQAAILAK
9748	target	4913	3776	19590	839.445	2	12.5	0.6827	VLVQGEPNISYICSR
9749	decoy	4914	2270	2302	548.286	2	0.1	0.6827	GRSTSEFRR
9750	decoy	4915	6638	5413	709.835	2	-7.1	0.6827	IQATPMVDWDSR
9751	decoy	4916	19326	5784	900.385	2	3.0	0.6827	DVEAAMTECNEFTPSR
9752	target	4916	10781	10532	732.872	2	-2.3	0.6827	MSMASRAAAAASALR
9753	target	4916	12059	20858	636.649	3	3.0	0.6827	AAFNHGMSTFVFIFYR
9754	target	4916	16848	15388	445.731	2	4.4	0.6826	MAAAAAAASR
9755	target	4916	19510	13717	687.372	2	6.8	0.6826	VIDSTPDSSLALR
9756	target	4916	7155	16765	509.309	2	2.1	0.6826	FDIILGIAR
9757	decoy	4917	839	13490	489.767	2	2.0	0.6826	LYDLADIR
9758	decoy	4918	14153	10895	568.256	2	0.3	0.6826	SVNMPESTDR
9759	decoy	4919	15354	9026	442.745	2	-0.2	0.6826	SPVSLPER
9760	decoy	4920	20959	5191	556.275	3	0.2	0.6825	VMAGSVADEQYLVER
9761	decoy	4921	7394	14917	652.007	3	-0.5	0.6825	LGVENCALIGSHTEIQ(Deamidated)LR
9762	decoy	4922	16999	10090	475.235	3	1.2	0.6824	VFDAASLGEMLDR
9763	decoy	4923	20043	13761	547.646	3	10.3	0.6824	LETKLKGNRPDDVR
9764	decoy	4924	300	14749	583.848	2	0.1	0.6824	ISGGIVSPALPR
9765	target	4924	18479	5418	821.416	2	3.0	0.6824	AAAAAEAAAAGGSPDGKKAG
9766	target	4924	15598	6969	343.713	2	-0.7	0.6823	VLAIDR
9767	decoy	4925	4413	11447	351.232	2	0.9	0.6823	TLQIVK
9768	decoy	4926	10090	10815	646.339	2	4.5	0.6823	GGLSGSGDLYIPR
9769	target	4926	18009	13066	541.967	3	0.1	0.6823	TSPQWLGPQIEVIR
9770	decoy	4927	14651	15841	709.378	2	-1.3	0.6822	EALPCVLEFAGLR
9771	decoy	4928	3117	18239	503.944	3	0.9	0.6821	NLLALSVFDHQPR
9772	target	4928	1206	20651	769.453	2	1.2	0.6821	LLSSRAPPPPHLPR
9773	target	4928	6478	5865	791.370	2	0.8	0.6821	GYLTFDHHNGHQR
9774	decoy	4929	14649	24572	736.930	2	-21.3	0.6820	LLVELFAN(Deamidated)GVKLR
9775	target	4929	13841	19040	674.349	2	8.3	0.6819	AAERAAGLGMSTGR
9776	decoy	4930	16212	21756	758.380	2	5.9	0.6819	TIDVAYGAASYQTR
9777	target	4930	18756	14028	662.711	3	4.1	0.6818	ITETDAKALILDVDVTLR
9778	decoy	4931	15434	3589	667.821	2	0.2	0.6818	VAGWKTDEDSAR
9779	decoy	4932	1768	20046	757.896	2	-4.4	0.6818	GRVGDDAEVLQVTR
9780	decoy	4933	18355	16821	946.973	2	1.5	0.6817	GPYRTSAQRYPQPDTR
9781	decoy	4934	16469	19653	628.361	2	-1.2	0.6817	LEPKAPQFIGR
9782	decoy	4935	7823	14383	736.359	2	0.1	0.6817	SAGQAPNGAAFPMPR
9783	target	4935	2172	7460	815.370	2	6.8	0.6816	ADAAGADAVGGAGGGGGGGER
9784	decoy	4936	16101	17113	856.413	2	-4.5	0.6816	PASW(O)QFFVLDGGCIR
9785	target	4936	19304	3592	543.249	3	8.6	0.6816	SDPSANYNSSSETLR
9786	decoy	4937	4977	6259	337.192	2	21.6	0.6815	ADAAGIR
9787	decoy	4938	3324	11740	676.826	2	0.6	0.6815	VEVAALGQDDHAQ
9788	decoy	4939	400	11554	734.856	2	-0.9	0.6814	GSYFQEPSLDLGR
9789	decoy	4940	727	18659	721.712	3	3.0	0.6814	DYFAAGAAALPPCLELVNLSK
9790	target	4940	17003	7441	543.295	2	2.1	0.6813	LGFLSYMVR
9791	target	4940	10235	19877	657.354	2	-9.9	0.6813	CPSIAELAAILGVG
9792	decoy	4941	3941	10026	454.755	4	2.8	0.6812	LRTMQGPAAMGLKLGGSK
9793	decoy	4942	18116	10806	402.226	2	24.4	0.6812	LELGESR
9794	target	4942	6843	20362	746.381	2	1.1	0.6812	VAFCIHNIAYQGR
9795	target	4942	12084	9652	575.820	2	2.8	0.6811	IVDYMAGLIR
9796	target	4942	171	8836	616.805	2	-5.0	0.6810	CPSSSAPAFLPR
9797	target	4942	3043	11374	759.405	2	4.8	0.6810	DGLSFEPVKELQR
9798	target	4942	16357	5830	415.734	2	-0.6	0.6810	EIAAGLEK
9799	target	4942	398	14132	885.913	2	0.6	0.6809	NELSFEEEEFQTLR
9800	target	4942	14319	6457	549.333	2	1.6	0.6809	LVGAIPTELGK
9801	decoy	4943	13334	10321	665.854	2	2.8	0.6809	APAHSASGNHILR
9802	decoy	4944	18353	13349	870.420	2	-6.0	0.6809	HHVSQMGWVQDFLR
9803	decoy	4945	12785	6474	625.805	2	13.3	0.6809	TQVLCTTCEPR
9804	target	4945	8409	13051	430.754	2	-2.7	0.6808	MLSLGAIR
9805	target	4945	11883	19687	832.931	2	2.9	0.6808	LNFHTGN(Deamidated)VGDHIALR
9806	decoy	4946	9827	14221	518.278	3	-0.7	0.6808	IIDSVGRNH(O)AGEIR
9807	decoy	4947	10425	11380	498.264	2	1.0	0.6808	IPEGFASFK
9808	decoy	4948	12861	14111	651.680	3	2.8	0.6808	EDEGPHNLHLPLDVVLR
9809	target	4948	14202	8311	633.322	2	-9.6	0.6808	FRSDLEQ(Deamidated)TLR
9810	decoy	4949	6556	21918	912.958	2	13.9	0.6808	IELGQEH(O)ELGDAERGR
9811	decoy	4950	8652	15142	449.772	2	0.3	0.6807	LDVSPVLR
9812	decoy	4951	5888	13413	610.953	3	-6.1	0.6805	NASGLPVMHNQYTDQR
9813	target	4951	13317	20786	757.902	2	0.3	0.6805	LLANALLDWSNQ(Deamidated)R
9814	decoy	4952	5917	13828	413.216	2	0.2	0.6803	FADFAVR
9815	decoy	4953	18501	23344	504.832	2	0.1	0.6803	NLLVLPIAR
9816	decoy	4954	15548	12908	731.371	2	11.8	0.6802	LDSTEQLATAGAER
9817	decoy	4955	6590	14528	410.750	2	1.0	0.6802	GLNYIIK
9818	target	4955	11457	4366	546.783	2	-11.3	0.6802	VLSELMTSGR
9819	decoy	4956	9773	18664	564.321	2	-0.9	0.6801	RGVTIMTPPR
9820	decoy	4957	2853	10402	582.835	2	0.8	0.6801	GALIFKEATSK
9821	target	4957	20336	13472	592.837	2	2.1	0.6801	LLVDNQVEVR
9822	target	4957	17346	22407	1455.719	2	-7.1	0.6801	ADFDPDAYVAELRSYVPLESLAAELR
9823	decoy	4958	5582	19563	560.307	3	-2.9	0.6801	LAVGAPPQAELDVGSVR
9824	decoy	4959	4678	10804	475.759	2	-21.5	0.6800	IESFVVTR
9825	decoy	4960	13976	15756	827.880	2	1.9	0.6800	DAAGYGSCTVNNDVIR
9826	decoy	4961	19817	6340	340.690	2	0.2	0.6800	TGYAIR
9827	target	4961	5538	24281	736.931	2	-2.9	0.6800	LLAPLVAEHPASVR
9828	target	4961	9532	19968	564.846	2	9.4	0.6799	LSVNVQLLSR
9829	target	4961	14822	22813	1089.540	2	-3.1	0.6799	AWVLTGGGTAASSATENTSVAAR
9830	target	4961	6513	7624	511.787	2	-7.0	0.6799	AELHALAAAR
9831	target	4961	6255	13156	711.848	2	-11.2	0.6798	IIENGFCAVSNQK
9832	decoy	4962	14755	21576	721.379	2	0.1	0.6797	YVIYLQVGCDLR
9833	target	4962	20354	20863	1021.999	2	1.5	0.6797	AIVDQTVEGVSAEEIDPDR
9834	decoy	4963	12162	9276	307.515	3	-0.3	0.6797	DLPHGILR
9835	target	4963	5053	2807	595.785	2	-23.9	0.6797	INEDFRGSPR
9836	decoy	4964	20996	8394	691.870	2	2.8	0.6796	AMAVLAYCLKGSR
9837	target	4964	15440	7985	633.839	2	2.2	0.6796	AAETSLYAVSVR
9838	decoy	4965	12629	13464	875.452	2	-3.3	0.6796	TVIDSHELNQIIGDVP
9839	target	4965	21002	8791	502.274	2	-1.7	0.6796	LSSLELDAR
9840	target	4965	16950	21832	916.982	2	1.4	0.6796	N(Deamidated)LASQ(Deamidated)PTIKSFFQPPR
9841	target	4965	9003	13262	711.877	2	-1.1	0.6795	IEALESELSYIR
9842	decoy	4966	19724	16673	718.383	2	0.2	0.6795	HFAPHSPAFVGLR
9843	decoy	4967	8951	11435	367.713	2	-1.5	0.6794	FALAGQK
9844	decoy	4968	13801	9858	513.302	2	-2.4	0.6794	IVVGDGQLPK
9845	target	4968	3970	3942	596.783	2	-13.1	0.6794	AFDAWLDQAR
9846	target	4968	9886	2939	303.500	3	1.0	0.6794	VFTVTGER
9847	target	4968	210	3543	537.772	2	-5.0	0.6794	AVEDAEATIR
9848	target	4968	7293	7255	676.343	2	-5.4	0.6793	VVSHQELEADPK
9849	decoy	4969	6419	5948	425.228	3	-4.2	0.6793	LTTEVNEAQLR
9850	decoy	4970	11539	4384	808.882	2	0.7	0.6793	SQEGQ(Deamidated)VYN(Deamidated)SYRGVK
9851	decoy	4971	6230	21429	622.855	2	2.4	0.6793	VNIDIVAFTPR
9852	target	4971	16771	3334	479.788	2	0.8	0.6793	ALLTAASVGR
9853	decoy	4972	10180	11002	535.323	2	12.9	0.6793	LASGVLSTPPK
9854	target	4972	19829	15339	717.888	2	6.6	0.6792	SITPLNGDVSYLR
9855	target	4972	20223	22627	633.353	3	1.9	0.6791	LDCLVALIDIVSGAGSVPR
9856	target	4972	19565	4926	521.941	3	-5.1	0.6791	VLHSSLLYFEAQ(Deamidated)R
9857	target	4972	9606	11590	481.942	3	0.4	0.6790	VTTSLLPQCRAVR
9858	target	4972	16529	13590	759.396	2	2.7	0.6790	SAGGATLLSDIEDLR
9859	decoy	4973	16204	13797	626.326	3	0.6	0.6789	Q(Deamidated)FCPGLSIGPFVLN(Deamidated)VAGR
9860	decoy	4974	15190	20620	1056.042	2	8.1	0.6789	IKAPVDLSEFEHLPCAGER
9861	decoy	4975	20512	7191	445.261	3	4.5	0.6789	LIPPLGPGPGYPR
9862	target	4975	1450	7968	810.362	2	1.3	0.6789	REGEEDDATEAELR
9863	target	4975	6426	20675	908.000	2	-2.6	0.6787	TVGQ(Deamidated)QLQVLQGSISSLR
9864	target	4975	1015	5045	460.280	3	-1.1	0.6787	NLTHLRKLDLR
9865	target	4975	3678	12761	573.841	2	10.0	0.6786	SLGQVVVAAFR
9866	decoy	4976	13825	3421	673.299	2	-0.3	0.6786	ASTYN(Deamidated)EEFDIR
9867	target	4976	18947	9779	615.865	2	2.6	0.6786	VVFAVVADVVGR
9868	target	4976	3684	17881	688.363	2	5.2	0.6785	LARECASTGGLAAR
9869	target	4976	5503	7585	548.312	3	-5.5	0.6785	SLELAVGKAVQGMALR
9870	target	4976	15021	22283	1011.529	2	-0.1	0.6785	LAQEFPMW(O)QFLLVDLR
9871	decoy	4977	14521	10116	539.290	3	-2.1	0.6785	LLNVPQGEKFWER
9872	decoy	4978	5661	13776	829.948	2	1.7	0.6785	DTPKYGGQSILVAPGR
9873	decoy	4979	4979	18657	841.924	2	-2.8	0.6784	SKTVDLTAHSNPAADR
9874	target	4979	6246	17329	903.455	2	1.6	0.6784	TGLFQEVMPGLHYGTR
9875	decoy	4980	14485	8113	621.844	2	0.5	0.6784	SAIDAAANLQLR
9876	decoy	4981	1495	6083	705.331	2	0.2	0.6783	TFIEN(Deamidated)TVEGGDAR
9877	target	4981	19594	17901	893.419	2	7.0	0.6783	FNSSEHDFGLSFGVSR
9878	target	4981	6760	17896	993.994	2	5.3	0.6782	VEAEWGPVLQSACQTAAAR
9879	target	4981	8079	3991	500.780	2	0.0	0.6782	AQLERN(Deamidated)IR
9880	decoy	4982	18243	7412	701.356	2	2.6	0.6780	GDQ(Deamidated)VDYAPPLVAR
9881	target	4982	11888	17780	652.360	2	1.0	0.6780	AIPNVIPSEHAR
9882	decoy	4983	8798	24375	512.356	2	1.8	0.6780	RLPVAVKLK
9883	decoy	4984	8727	9655	673.345	2	6.1	0.6780	ESLVHEYAEIR
9884	decoy	4985	5185	23411	999.771	4	-0.5	0.6779	GW(O)NENRPNFPFVVPLSAPDVPAGAKGQGDVHKNLVPR
9885	decoy	4986	6300	14767	659.340	3	4.7	0.6778	LDPDYSGDNTIVLIAVDR
9886	target	4986	12499	7401	332.692	2	-1.0	0.6778	AGLFTR
9887	target	4986	2974	14924	770.372	3	-5.3	0.6778	AEVVTELEEDLQ(Deamidated)NAKSTFER
9888	target	4986	14414	7348	453.269	2	-0.0	0.6778	TAVISSLSK
9889	target	4986	18428	4596	621.293	2	2.7	0.6777	SEDATHPDTIR
9890	target	4986	11367	21639	761.731	3	5.8	0.6777	QAQSEAQYTYLWQELALLK
9891	decoy	4987	15509	11235	533.279	2	-0.0	0.6777	VVCFKGGEAR
9892	target	4987	13934	7446	398.206	3	2.8	0.6776	DITSVCASQIR
9893	target	4987	7562	13346	568.340	2	13.7	0.6776	VVGLGGVHLER
9894	decoy	4988	10154	2426	451.231	2	7.5	0.6775	NADPSGKGR
9895	target	4988	668	8306	572.967	3	1.2	0.6775	IPIFYYTLVQ(Deamidated)DTSR
9896	decoy	4989	19880	5845	593.826	2	2.2	0.6774	VVPTDTSPSKR
9897	target	4989	9563	16241	696.353	2	2.8	0.6774	AGPDGYVFPEAIR
9898	decoy	4990	412	8175	475.751	2	0.1	0.6774	FALDTVER
9899	target	4990	106	5244	636.340	2	1.6	0.6773	DLLEGALRGDGR
9900	target	4990	11022	6605	358.553	3	1.8	0.6773	KESGKKQIR
9901	decoy	4991	21004	22524	1574.751	2	-5.5	0.6773	AALFHDSPADSAESSGVTIQ(Deamidated)PFWPHPVQR
9902	target	4991	14914	2828	571.814	2	3.2	0.6773	LVEEAQGLQR
9903	decoy	4992	15241	17926	902.972	2	2.0	0.6773	VPTSDGVDADYKPTVLK
9904	decoy	4993	8860	13332	402.563	3	0.6	0.6772	LVDHVRGPGQK
9905	decoy	4994	13527	14185	981.996	2	0.5	0.6772	YN(Deamidated)VVDTALSMPDSAIPIR
9906	decoy	4995	16961	16554	932.458	2	-0.7	0.6772	DWVGLLGTHTHAESGAGR
9907	decoy	4996	1528	9262	498.609	3	-2.2	0.6772	IDHVVPSLLMDVR
9908	decoy	4997	6778	8267	678.671	3	-0.5	0.6772	DNEFRAVKN(Deamidated)NADKVAGER
9909	target	4997	15267	9969	594.836	2	1.9	0.6772	IGVGTGCRKAAR
9910	decoy	4998	13338	18293	645.333	3	2.2	0.6771	DAVSDDRLMPLGSFIAAR
9911	target	4998	20679	21494	712.886	2	-1.6	0.6770	LEDELRHLMLR
9912	target	4998	8841	23854	1250.603	2	2.4	0.6770	DVAAAQEEEERWLVACLEWPR
9913	decoy	4999	18346	24203	663.405	2	-20.7	0.6769	VGFLALLQVPLR
9914	target	4999	5116	4142	420.549	3	-0.8	0.6769	ASLSPAQSTNQR
9915	target	4999	4278	11264	396.224	2	0.4	0.6769	IFAVEGR
9916	decoy	5000	14806	21254	448.598	3	4.9	0.6769	NVVLITAMDVIR
9917	decoy	5001	15647	17075	677.359	3	6.2	0.6769	SGVSLPALEVDSSLTNRQ(Deamidated)R
9918	target	5001	18934	14033	443.754	2	1.2	0.6769	LEGILADR
9919	decoy	5002	6895	5181	340.690	2	-0.8	0.6769	LSTFGR
9920	target	5002	5867	3019	533.756	2	5.0	0.6768	SMVQYPDAR
9921	decoy	5003	10870	11582	682.353	2	1.1	0.6768	LDGLYADKAGGGAR
9922	decoy	5004	20280	6644	728.353	3	3.1	0.6768	FRHMQWQATPCLDVHSAR
9923	decoy	5005	4199	8636	380.229	2	-0.7	0.6768	LFGGPLR
9924	decoy	5006	926	8089	644.306	3	-9.3	0.6767	HLSTDKREIGEGSN(Deamidated)GSSR
9925	target	5006	8294	13525	361.714	2	1.7	0.6766	ISSFIR
9926	decoy	5007	12453	7991	662.846	2	-0.3	0.6765	NNPSPLDLAEVR
9927	target	5007	17232	17288	550.313	2	6.9	0.6765	AAN(Deamidated)GVVVELAR
9928	decoy	5008	12298	7140	481.261	2	1.5	0.6765	VVEMGIGTR
9929	decoy	5009	19878	14562	879.451	2	1.6	0.6765	LLMALQ(Deamidated)CEEAPSKPAR
9930	target	5009	6701	14609	469.308	2	-10.6	0.6764	LLVPLGGLR
9931	decoy	5010	9245	6421	486.266	3	0.0	0.6764	IGGACEPEVSLLLR
9932	target	5010	14545	17682	856.976	2	6.7	0.6764	LLADGVAGLEGEKWVR
9933	target	5010	1908	6735	580.306	2	-4.3	0.6764	LSWIEAGDIR
9934	decoy	5011	13876	21652	551.801	2	4.8	0.6764	DPFGDILAVR
9935	decoy	5012	17400	16105	603.668	3	0.1	0.6763	ADKLYSFVIINQ(Deamidated)QLR
9936	decoy	5013	16695	5477	719.021	3	6.4	0.6763	LYDIVSSTEACTNPALNTSR
9937	target	5013	16321	14180	628.320	3	-2.1	0.6762	TLPEAASAPPSSSGAGDVLR
9938	target	5013	9734	13384	624.816	2	-1.5	0.6762	TTQALFYNYK
9939	decoy	5014	4502	13478	662.331	2	5.6	0.6761	GAPHCN(Deamidated)VIEGGIR
9940	decoy	5015	7935	7492	414.898	3	-1.0	0.6761	SAIDAAANLQLR
9941	decoy	5016	8429	21326	784.057	3	1.7	0.6761	SAGLCQVGNAMVLFLDDDVLNR
9942	target	5016	13033	14358	491.244	3	-1.9	0.6760	TAKMEPQEDGPLR
9943	decoy	5017	16233	8925	450.244	3	-2.3	0.6759	AVDHIQ(Deamidated)VPLAER
9944	decoy	5018	820	22680	1106.035	2	-7.9	0.6759	QTRGARGADNTPSSMHAQLGR
9945	target	5018	12806	5093	501.239	2	1.9	0.6759	EGPDWLER
9946	target	5018	8719	19381	523.312	3	-0.1	0.6758	LRRMPLAKANELR
9947	target	5018	3958	6876	679.358	2	9.1	0.6758	AGEIAEEVIGN(Deamidated)VR
9948	target	5018	15719	10236	458.586	3	4.2	0.6758	TLGSSGAGSSVVVPR
9949	decoy	5019	12406	12449	612.816	2	1.6	0.6758	VSTSAGFSLAER
9950	target	5019	17757	16509	839.046	3	2.1	0.6758	EQEVEAH(O)TGEPSWMHEFTGVAK
9951	target	5019	8857	10196	578.853	2	-6.0	0.6757	IQSLALGSVLR
9952	target	5019	17328	9462	705.367	2	1.7	0.6757	VLTSLWFDLCGR
9953	target	5019	6413	17575	1006.012	2	0.5	0.6757	EVCDLPLAEDIPVAANSVR
9954	decoy	5020	11155	16255	888.428	3	-0.9	0.6757	AFHQQFCVMINAATEGVPQSLTDR
9955	decoy	5021	18441	5721	634.298	2	0.5	0.6757	FEGAHFTSCLR
9956	decoy	5022	6114	12371	553.305	2	3.0	0.6756	YDVAIAANIR
9957	target	5022	6234	24072	844.948	2	-11.4	0.6756	QIYVEERKPNSGIR
9958	decoy	5023	13858	8369	565.960	3	1.2	0.6755	FKSWGDGEIRTLMR
9959	decoy	5024	267	4641	368.210	3	4.5	0.6755	TLEALTEAVR
9960	decoy	5025	8400	9609	993.490	2	2.1	0.6755	RLTEGQTQEDIDWAPAR
9961	decoy	5026	17264	21025	778.039	3	1.2	0.6754	YSLN(Deamidated)LGN(Deamidated)GAPIDTEHRMQSAR
9962	decoy	5027	5269	10542	541.791	2	0.6	0.6754	LVVHEWSGR
9963	decoy	5028	2188	9287	564.306	2	-0.8	0.6754	VSQDAPIEIR
9964	decoy	5029	16264	2931	472.253	2	4.0	0.6754	QQGEGVVAR
9965	decoy	5030	15527	14832	632.827	2	-4.8	0.6754	QSVEALDSLFR
9966	decoy	5031	20808	11335	336.191	3	0.5	0.6753	YEELLALR
9967	target	5031	3516	24587	636.357	2	11.6	0.6753	GSVCWLPQLLR
9968	decoy	5032	2265	18535	434.750	2	0.3	0.6752	GFQYIIK
9969	target	5032	10927	14085	690.334	2	-1.5	0.6751	VLDFNECSTPVR
9970	decoy	5033	2128	23895	697.700	3	-2.4	0.6751	NMEKFVAVELTNLQEGLR
9971	decoy	5034	1026	17378	668.027	3	2.7	0.6751	TLKVHIADLSTFSTESPR
9972	target	5034	16549	15059	489.257	4	2.3	0.6751	AQNMQSLIECALQHVLR
9973	target	5034	9062	4793	540.260	2	0.4	0.6751	ESLPHPDER
9974	target	5034	9995	7359	532.588	3	1.0	0.6751	LPLPCTSDEHAEQR
9975	target	5034	2421	23183	1030.503	2	1.7	0.6751	NGRPDSGYEQWRWRPR
9976	decoy	5035	4597	4321	599.344	2	-11.6	0.6751	TQAAVVGSLVPR
9977	decoy	5036	13922	5738	566.322	2	0.4	0.6750	LTEVVDKTAR
9978	target	5036	2059	18828	785.891	2	4.4	0.6750	RPDGGGGGATGAGGSLQR
9979	decoy	5037	10148	13522	825.426	2	-9.5	0.6749	LDAGVHPEDKNVSLR
9980	target	5037	10053	15437	439.243	2	0.7	0.6749	GEAVNFLK
9981	target	5037	15671	11463	487.770	2	5.4	0.6748	QLTSEALGR
9982	decoy	5038	3763	21242	878.414	3	0.6	0.6748	AAVDSLDAHAN(Deamidated)GGYEAVSDRIECLR
9983	decoy	5039	10947	16326	611.328	3	4.1	0.6748	ISTIWAGGNVDMVDLLK
9984	target	5039	12318	12380	545.929	3	-3.2	0.6747	TLLCDRCCSQPAAVR
9985	target	5039	20878	14883	564.819	2	-6.3	0.6746	GGAASEAALILR
9986	target	5039	4930	14915	403.724	2	0.9	0.6746	EFIELR
9987	target	5039	10106	7214	358.224	3	6.7	0.6745	AVLFAPVSIR
9988	target	5039	14440	8923	902.940	2	0.4	0.6745	EIGNAFSELTDPIDQR
9989	decoy	5040	14392	16200	766.892	2	1.8	0.6745	VTEGSVYSAFLGFR
9990	target	5040	549	8847	584.282	2	2.0	0.6745	RGEPSGDFFR
9991	decoy	5041	21026	13119	1170.037	2	-2.0	0.6744	KKQQWQYSECTALGGEPDDR
9992	decoy	5042	5378	11871	838.907	2	3.1	0.6744	QRQALQSLEECESR
9993	decoy	5043	4636	3492	394.729	2	-1.7	0.6743	LQTDALK
9994	target	5043	19557	12070	482.758	2	-1.1	0.6743	VVDAEYLR
9995	decoy	5044	7125	20537	517.815	2	-1.6	0.6743	LSLAAVVAYK
9996	target	5044	7927	7932	334.197	4	7.2	0.6743	LPAHIDTGVAALR
9997	target	5044	12430	10912	632.885	2	0.4	0.6742	ILADTILQLHK
9998	decoy	5045	14469	14154	687.847	2	3.1	0.6742	WNAAIEEVCLAR
9999	decoy	5046	5557	5960	807.367	2	7.8	0.6741	N(Deamidated)VGEPDRPDGSGEQR
10000	target	5046	19050	22838	802.826	5	-2.6	0.6740	LCLDYVIGLVESEMIALFQNCSNLRSLSLRLMPLR
10001	decoy	5047	19001	9377	470.290	2	-0.8	0.6739	VKPANVGVR
10002	target	5047	19881	9463	766.367	2	-1.4	0.6739	ICGRGGGAVAAGEEQ(Deamidated)R
10003	decoy	5048	11044	9432	677.359	2	-1.6	0.6739	IH(O)GVALDSIADAR
10004	target	5048	15350	13857	445.261	3	8.3	0.6739	LPAHIDTGVAALR
10005	decoy	5049	2429	11487	468.760	2	-1.4	0.6739	GLYSLVER
10006	decoy	5050	15802	11370	786.390	2	1.8	0.6737	AYESIVLDFNSSAR
10007	target	5050	3081	21058	1108.055	2	1.8	0.6737	QSIDALDEFAGGVVIVSHDSR
10008	decoy	5051	6769	14203	443.766	2	-13.0	0.6737	ELAATLLR
10009	target	5051	1650	9597	609.669	3	-2.7	0.6737	GHALLSLLALALCMSSAR
10010	decoy	5052	8138	9649	360.706	2	0.4	0.6736	VFEAVR
10011	decoy	5053	16213	12142	644.988	3	2.7	0.6736	ATECKPSRGQTELEN(Deamidated)IR
10012	decoy	5054	19833	3469	366.699	2	1.7	0.6735	LESVER
10013	decoy	5055	17445	19975	634.977	3	1.8	0.6735	VDNQHMELGTKQEFAR
10014	decoy	5056	14042	9332	731.384	2	-5.8	0.6734	AVDTKYGPDIVGAR
10015	target	5056	11400	12104	671.822	2	-10.0	0.6734	TDILMYCTGGIR
10016	target	5056	7713	8439	818.410	2	2.9	0.6734	LSFSDRVSDGSGGVPR
10017	decoy	5057	14724	17374	944.986	2	-1.1	0.6733	EKSVAYCFCLSLSLLGR
10018	decoy	5058	1278	22173	929.496	2	8.0	0.6733	ILN(Deamidated)LQ(Deamidated)DTLEWRN(Deamidated)ALR
10019	decoy	5059	17246	4637	402.734	2	4.8	0.6733	LSSAASLR
10020	target	5059	19124	12510	711.852	2	-5.8	0.6733	ANVMNEALELYR
10021	decoy	5060	9704	9414	460.247	2	2.5	0.6733	SLVGSTAER
10022	target	5060	7143	5544	511.791	2	0.7	0.6731	APAPAAVAAAGR
10023	target	5060	8511	18248	786.920	2	-3.4	0.6731	LGDTWLLDLSNGLR
10024	decoy	5061	18647	7821	460.255	3	-13.3	0.6731	TIVPPGPSNIDLR
10025	target	5061	5697	17906	513.289	3	2.5	0.6731	AAIAGLYLRDFTAR
10026	decoy	5062	8946	23237	694.386	3	-4.5	0.6730	LLSPVN(Deamidated)RRYVINFDVFK
10027	decoy	5063	10320	21229	945.120	3	2.4	0.6729	ESSEDLANSLQPYDVSLEIDPGIN(Deamidated)AR
10028	target	5063	18952	23789	797.402	2	-3.8	0.6729	YNITETVNIFSHR
10029	target	5063	13285	22888	831.688	4	5.0	0.6729	ILSLIALGLDFDAEFFHKNGALDCPSTFLR
10030	decoy	5064	16415	11571	776.387	2	-10.9	0.6729	ASCVITALGFGLQ(Deamidated)DR
10031	decoy	5065	3959	17698	583.316	3	-2.6	0.6729	LASLIIHANAFEYSAK
10032	decoy	5066	6333	18919	818.416	2	5.8	0.6729	AFVMALDSEKGGPTGR
10033	decoy	5067	2393	6882	455.924	3	2.0	0.6728	LICVAAEKSYLR
10034	target	5067	15599	8460	814.870	2	-2.5	0.6728	ENIDIVFGCGYDQR
10035	decoy	5068	17839	15927	853.938	2	3.2	0.6728	AMLTHSEALLHQAER
10036	decoy	5069	12215	18241	728.376	2	0.0	0.6727	AGPDGALPSVSIDTR
10037	decoy	5070	12188	8159	478.908	3	-1.2	0.6727	EPHDPFQVNPVR
10038	target	5070	2024	2416	343.719	2	1.0	0.6727	LIERR
10039	decoy	5071	4137	15719	550.280	4	0.6	0.6727	YVAQ(Deamidated)DPQVCPFNFVSLLTR
10040	target	5071	15217	12310	681.855	2	-1.3	0.6727	VLGEN(Deamidated)LDFWLR
10041	target	5071	12396	19733	917.953	2	-1.4	0.6726	EQQPPPPPQQHMAPPR
10042	target	5071	2091	12719	475.258	2	-1.0	0.6726	QFLSEGLR
10043	decoy	5072	11588	8624	639.804	2	0.9	0.6726	DSMGLDLN(Deamidated)ISGR
10044	decoy	5073	3676	16664	953.466	2	0.9	0.6725	TPVCCPASEVNMIAKSAGK
10045	decoy	5074	18837	19108	531.800	2	-0.8	0.6725	ILGTLFDQR
10046	target	5074	16030	3103	696.349	2	19.7	0.6724	GLACAAARGGCSAAGR
10047	target	5074	16578	22347	848.100	3	2.1	0.6724	FKEALFHYSAIFDMLETNIPR
10048	decoy	5075	9101	6469	471.767	2	-23.6	0.6723	RLVNLDGR
10049	target	5075	201	19143	707.902	2	-3.3	0.6723	TLQKNDIAAAITR
10050	decoy	5076	10220	3361	638.316	2	-24.2	0.6722	IVCPQ(Deamidated)PWYLR
10051	decoy	5077	7245	5511	411.563	3	8.2	0.6722	HFQHLQPGLR
10052	target	5077	6456	13594	666.847	2	-0.4	0.6722	IFGMPQWQGLR
10053	decoy	5078	16120	6215	516.941	3	2.4	0.6722	LTTTKYEFYVGAR
10054	target	5078	14532	7347	321.519	3	0.2	0.6721	AVAFAASAVR
10055	target	5078	18977	8188	505.240	3	6.7	0.6721	YHHMDAQQLASGR
10056	target	5078	19412	8844	367.560	3	-0.7	0.6721	LSN(Deamidated)LAILSLR
10057	target	5078	19575	3809	687.828	2	1.0	0.6721	SAAYSAAFGSVGMR
10058	target	5078	9533	6033	384.772	2	22.1	0.6720	KVRPLR
10059	decoy	5079	8048	16703	697.019	3	0.7	0.6719	TIACFAFRPAEHERN(Deamidated)GLR
10060	decoy	5080	15011	12551	611.305	3	4.7	0.6719	LIAEVMQGPTEMIEDR
10061	target	5080	11118	18210	677.035	3	-15.6	0.6719	VAAVRPVPFSGDAVVFELR
10062	target	5080	9120	10102	665.326	2	3.5	0.6718	IMELCGAAHASAR
10063	decoy	5081	6028	19357	946.460	2	-1.4	0.6718	LDSEEHQTIEPAPNGVR
10064	decoy	5082	5359	23394	1401.665	2	-0.0	0.6717	FICSSFMPISGREIFQQSDEIDPR
10065	target	5082	3100	16348	610.313	2	-1.4	0.6717	GTVNDVTAMRR
10066	decoy	5083	4414	20381	433.795	2	0.8	0.6717	VVGPILLR
10067	decoy	5084	16916	23983	929.991	6	-0.1	0.6716	ASEDVSAPFAGVPRDLPFVASVFVDALNLVVFVASRVLFTYRSETALASMSR
10068	target	5084	13664	11486	693.834	2	0.6	0.6716	EQQATAPEAGATGR
10069	decoy	5085	7047	8201	387.897	3	1.2	0.6715	LDIPHALGGIR
10070	decoy	5086	14244	11472	515.780	2	0.9	0.6715	LSAEALEAAR
10071	target	5086	12614	16092	738.401	2	-0.7	0.6715	AVTAPTTSPVHAAPR
10072	decoy	5087	16682	3408	473.267	2	-10.8	0.6714	KIDAKGEGK
10073	target	5087	13413	9078	659.828	2	2.3	0.6714	LCHFVNELSEK
10074	decoy	5088	19262	23422	1125.055	2	1.7	0.6714	DALNGGN(Deamidated)AGW(O)VLWTPVVYSGR
10075	target	5088	20424	17281	676.370	3	-7.8	0.6713	FPWLAFGHIRPFAQLAR
10076	decoy	5089	11413	10604	716.379	2	-0.1	0.6712	SIADLPDLMSTIR
10077	target	5089	20622	11881	928.499	3	0.5	0.6711	AAVSVPSPAPAAGEVPAERLEPRVEQR
10078	target	5089	1416	23889	1190.110	2	-2.8	0.6711	N(Deamidated)LPIFESYKSRELVN(Deamidated)LSN(Deamidated)PR
10079	decoy	5090	18316	18846	488.794	2	-1.6	0.6711	VLAYELLR
10080	decoy	5091	9094	19617	617.317	3	5.3	0.6711	GFPVVLNDNFLMAEQR
10081	decoy	5092	9916	22291	753.391	3	0.7	0.6710	LADISWLYLKSQSQSEPHR
10082	decoy	5093	17798	10013	440.903	3	0.1	0.6710	IELEWSIFGAR
10083	target	5093	9698	7713	527.917	3	4.2	0.6710	SCSSSSSAAAAAAVQGAR
10084	target	5093	15846	15932	455.791	2	2.3	0.6710	ELIAPVLR
10085	target	5093	8793	7148	665.307	4	3.9	0.6710	ELLAGDKWGFDDSDDPASPPSN(Deamidated)PAR
10086	decoy	5094	8677	13734	564.320	2	-8.6	0.6709	LEIGGGEALLR
10087	decoy	5095	12285	9595	487.287	2	-1.7	0.6709	VSEVLATVR
10088	decoy	5096	2973	18870	546.810	2	8.2	0.6709	LSSFGAVGVQK
10089	target	5096	2642	14348	850.448	2	-4.8	0.6709	AGAVISLASVNDADAGLR
10090	target	5096	15948	21554	931.981	2	2.4	0.6709	TVDGEDPPRILHFNPR
10091	decoy	5097	15102	7260	496.475	4	-24.4	0.6708	TYKCSESPQTQFGPGQPK
10092	decoy	5098	16660	14211	535.818	2	-3.4	0.6708	SKLPQASALR
10093	target	5098	2666	5031	481.251	3	-2.8	0.6707	ELRSFEATGIYR
10094	target	5098	9372	16431	439.243	2	1.4	0.6707	GEAVNFLK
10095	target	5098	19288	22033	1022.524	2	7.7	0.6706	EIEPW(O)GRTEFTKHLER
10096	decoy	5099	19358	14600	579.293	3	3.5	0.6706	RHFEEMFVGLSDLR
10097	decoy	5100	8524	11506	818.403	2	2.3	0.6706	GTVLRDAEGCMASLGR
10098	decoy	5101	13070	7645	655.831	2	-16.8	0.6705	ILLFMSDSAASR
10099	target	5101	17584	4369	566.794	2	-12.5	0.6705	RDLSDALSQK
10100	target	5101	1559	7212	636.353	2	10.6	0.6704	LVVWGNGGLGSGR
10101	target	5101	9524	18900	581.828	2	2.0	0.6704	LFDTQ(Deamidated)AVVLR
10102	target	5101	4760	16428	917.958	2	-1.3	0.6704	AGNTVGVMGQFESTLPAR
10103	decoy	5102	13166	11021	564.281	2	-4.3	0.6704	QEQAYHPVR
10104	target	5102	1484	10338	648.853	2	3.5	0.6703	TYLQGAEFVIR
10105	target	5102	18394	20789	864.448	2	1.8	0.6703	AALVDERRECPAELR
10106	target	5102	4761	9066	472.765	2	0.3	0.6703	VLMPSIER
10107	target	5102	2912	4699	322.690	2	-0.7	0.6700	AGLDLR
10108	target	5102	20661	12316	304.168	3	-0.5	0.6700	IGAPPWNR
10109	target	5102	11508	19454	626.388	2	-0.6	0.6700	ILRPGGWAIIR
10110	decoy	5103	1065	23256	1314.629	2	1.9	0.6699	NFLPSWPPAGAPHSELMYHSYAR
10111	decoy	5104	19308	4542	527.946	3	-0.4	0.6699	LDHSLHLQPHTQR
10112	decoy	5105	9099	5970	632.821	2	2.7	0.6698	ELRSAVMSDTR
10113	target	5105	14504	23465	968.000	2	-9.8	0.6698	ELCAAVSGHSHLESLLLR
10114	target	5105	16187	15065	558.827	2	-4.6	0.6698	LIVFAGGGGIGR
10115	decoy	5106	17421	21574	529.815	2	-4.2	0.6698	LICVEAIAVK
10116	target	5106	9275	19060	838.898	2	-4.2	0.6698	WGDELDVALVTDMGR
10117	decoy	5107	8873	23585	955.479	2	-0.7	0.6698	LNAMTEILGGDATAFMVR
10118	decoy	5108	4514	10567	362.180	3	-15.6	0.6698	VTFDDGFKR
10119	decoy	5109	9073	4036	687.830	2	-6.3	0.6696	EAVAGSQSNQDIR
10120	target	5109	18570	4775	589.794	2	-0.0	0.6696	TFLDEQAQAR
10121	target	5109	7174	9182	527.916	3	1.9	0.6696	GYLTFDHHNGHQR
10122	target	5109	7497	20876	882.927	2	2.0	0.6696	YEALPGWEEDISSIR
10123	target	5109	1647	2950	348.693	2	0.4	0.6696	AHELAR
10124	target	5109	13234	13202	490.798	2	0.4	0.6696	LGATPIVGPR
10125	target	5109	4192	24066	863.951	2	-7.9	0.6695	MCGGAILANLTKQPGPR
10126	target	5109	1508	12342	543.262	2	0.7	0.6695	QAH(O)MAQDLR
10127	target	5109	2540	13905	598.638	3	-3.1	0.6695	HRHGAEIEAFTEQLR
10128	target	5109	6898	11933	541.786	2	0.2	0.6694	RQHCAAGAIR
10129	target	5109	274	2395	511.750	2	1.8	0.6694	EIAFDQGSR
10130	decoy	5110	3964	13948	691.394	2	0.8	0.6694	LATAENPNLALVR
10131	decoy	5111	15748	17061	733.390	2	0.1	0.6693	ACIEN(Deamidated)LTYVLGIR
10132	target	5111	18322	8401	420.698	2	4.2	0.6693	DSSFATGR
10133	decoy	5112	12835	22903	990.479	2	0.9	0.6693	LDAEPEWDWEPVQPIR
10134	target	5112	13274	20507	940.996	2	6.4	0.6693	DLGGVGKQHHTTGTGFIR
10135	target	5112	18235	21516	431.751	2	-24.5	0.6693	LQVFTVR
10136	target	5112	12320	12690	802.891	2	0.5	0.6692	VNFDLNNSIVNQMP
10137	decoy	5113	15333	14510	836.446	2	4.4	0.6692	LSRPGQVKGQMMSPR
10138	target	5113	10604	7755	965.962	2	2.3	0.6692	SCWPEDAVHETIFIQR
10139	decoy	5114	7127	15361	846.433	2	2.7	0.6691	AVPFMWAHTCFLLR
10140	decoy	5115	4523	13600	899.945	2	-2.4	0.6690	SGITDIRGCLHNN(Deamidated)EIR
10141	target	5115	2712	3485	549.288	2	-1.1	0.6690	DPATDLRPGR
10142	decoy	5116	15313	13181	617.975	3	0.5	0.6690	QYHVEVHTSLDDRPR
10143	target	5116	11525	17978	666.016	3	3.9	0.6690	LQALEYLDLSH(O)NHLTGR
10144	decoy	5117	9025	6100	455.925	3	3.3	0.6689	LICVAAEKSYLR
10145	decoy	5118	16451	3343	586.818	2	1.2	0.6689	ALPVETTGQTR
10146	decoy	5119	18419	10971	491.244	3	2.1	0.6689	DTRVHEETDTLR
10147	target	5119	15365	23029	929.984	6	0.5	0.6688	AVSAARWTLGTVTDGFLVAWAASAGLGPNVDALKMELLYAQGMLDNAQGREIR
10148	decoy	5120	18398	17031	924.999	2	2.2	0.6688	LTHRMLRGDSAPPELR
10149	decoy	5121	16183	13971	1028.496	2	-4.6	0.6688	NLCTGLDVANLAEHCLDVR
10150	target	5121	11214	14215	893.411	2	-2.0	0.6687	DGVGLADFSLFEESDGK
10151	decoy	5122	5892	18960	728.378	2	-14.3	0.6686	DDLVELPTGLDIR
10152	decoy	5123	2341	18479	854.472	2	3.1	0.6686	VLLMVGN(Deamidated)FPMLLGFR
10153	decoy	5124	15551	10326	732.872	2	2.7	0.6686	SFQ(Deamidated)EGVGPTSLVSR
10154	target	5124	16325	4491	597.286	2	3.2	0.6686	SVFDGMPDGLR
10155	target	5124	13260	23386	957.478	2	3.0	0.6685	LGGFEMTNFKTAVDDLR
10156	decoy	5125	12100	19535	640.883	2	1.0	0.6684	GGVELVLPIDLR
10157	decoy	5126	15225	10578	767.391	2	-0.8	0.6684	LAQEASFVNRDQR
10158	decoy	5127	12422	3993	769.024	3	3.4	0.6684	N(Deamidated)VPASEPGGLAPCHELMW(O)SHR
10159	decoy	5128	7706	20495	630.845	2	2.1	0.6683	ESLSTAVIEVGR
10160	decoy	5129	5974	16753	427.777	2	1.0	0.6683	SVPLGLIR
10161	decoy	5130	7240	12229	563.801	2	2.6	0.6683	VPLEAEPCLR
10162	target	5130	5855	13620	526.283	3	3.9	0.6682	IGPFVAAEWNFGLR
10163	target	5130	2060	15456	466.748	2	9.7	0.6681	GLDSGGTGLR
10164	target	5130	2915	19795	442.770	2	2.5	0.6680	LGGAQGLLR
10165	decoy	5131	8259	17077	897.988	2	0.3	0.6680	IEMCQ(Deamidated)VVFVCLKILR
10166	target	5131	3671	14514	593.329	2	2.6	0.6679	LLQAEVEDLR
10167	target	5131	5756	19642	795.944	2	-8.8	0.6679	ILGWLAPLAHNMVR
10168	decoy	5132	9510	21478	561.638	3	1.6	0.6676	EQHSALFDLRPTLR
10169	decoy	5133	13543	22448	1493.733	2	-2.2	0.6676	MWGDTDQ(Deamidated)LDVKPVLVGTVDDVKPGACAR
10170	target	5133	16042	24940	628.371	2	0.2	0.6676	LRRDREALAR
10171	target	5133	15989	9616	630.356	2	4.2	0.6676	IFVGTVLPEER
10172	target	5133	10024	3857	583.771	2	8.0	0.6675	PYNGCGGNKEK
10173	decoy	5134	2699	8912	598.783	2	3.0	0.6674	VAGGLSSGDDYR
10174	target	5134	19476	18431	761.034	3	1.1	0.6674	GYQMQDSHELLRCFLDGLR
10175	decoy	5135	568	8686	854.375	2	0.0	0.6674	DVCTGPYDNWGVEPR
10176	decoy	5136	19992	17353	723.884	2	6.2	0.6674	GLSATAFGLICHTR
10177	decoy	5137	19678	23272	1138.060	2	-7.5	0.6674	LGTRWTGPLYDGGMGAEPAVAR
10178	decoy	5138	13436	17821	675.386	3	-5.4	0.6673	VPLQVALAFPAGDSLKEIR
10179	decoy	5139	523	9840	583.808	2	-1.0	0.6673	VSCVAAHVQPR
10180	decoy	5140	13110	14630	820.893	2	4.8	0.6673	QLFAYESEDHFVR
10181	target	5140	19187	8081	503.918	3	2.2	0.6672	LEQISVYQMNER
10182	target	5140	17961	16778	439.735	2	-12.5	0.6672	NFLESLR
10183	decoy	5141	364	24042	1124.250	3	-3.7	0.6671	DIGLTQVAATARDKTMGPAEISALFIPW(O)PQ(Deamidated)R
10184	target	5141	1200	5173	524.563	3	0.9	0.6671	SH(O)PMPHCDFISER
10185	target	5141	6823	13802	561.959	3	-4.4	0.6671	LVYDDHTENLVPLR
10186	decoy	5142	16520	17247	628.867	2	-3.7	0.6670	GIKLSENGLGLR
10187	decoy	5143	7465	7625	406.210	3	-2.2	0.6670	DLPDSSALDKR
10188	target	5143	19008	2968	549.288	3	-0.6	0.6670	SLAEN(Deamidated)AGAGGASKTLAAR
10189	target	5143	6540	17359	1014.052	2	-3.5	0.6670	IVLIPENCSLLQVMDIAR
10190	target	5143	18664	10111	555.628	3	-6.6	0.6669	VTALVSPGSAHPMELR
10191	target	5143	11912	20726	808.928	2	-0.4	0.6668	AVASLDETALVDSVAR
10192	target	5143	12801	6390	499.275	3	1.1	0.6668	LALSPKCYNFALR
10193	decoy	5144	11262	20541	735.356	3	-2.2	0.6668	LLFDGHQTEAIADSNSSKDR
10194	decoy	5145	3370	18626	636.311	3	3.6	0.6668	GDDDREWGLPCLYVLR
10195	target	5145	19660	18829	556.289	3	-0.6	0.6667	KEAEVQ(Deamidated)ALWAHLDR
10196	target	5145	18253	19149	641.996	3	-1.1	0.6666	DSYHHLPCLLELLQSR
10197	decoy	5146	19793	22201	855.756	3	2.6	0.6666	FQAFNQYQEAVITHSGQDTKPR
10198	decoy	5147	6274	11540	720.343	2	1.1	0.6665	CMDAPLPHEASLR
10199	target	5147	15853	343	507.265	4	-19.0	0.6665	VQDIRRCLQEELDAIPK
10200	target	5147	10409	10685	668.842	2	2.2	0.6665	FVSDLTEQLER
10201	decoy	5148	11795	15929	845.739	3	3.4	0.6664	SLVDDMSPPLSAPVACIYGTMDPR
10202	target	5148	8160	21744	752.062	3	8.5	0.6664	LPELDAMVPGEFRDLAEPVR
10203	target	5148	12287	15817	459.787	2	1.1	0.6664	ITFPISLK
10204	target	5148	13797	4079	664.316	2	0.4	0.6664	SDDAEPDARPVR
10205	decoy	5149	7828	10703	909.411	2	3.2	0.6664	GEPGH(O)TFAAEWDSELR
10206	decoy	5150	17485	8561	809.887	2	1.3	0.6664	YYVGYAFHVESGAR
10207	decoy	5151	4847	5136	375.220	2	1.8	0.6663	QYVALR
10208	target	5151	12883	22681	1149.557	2	-19.6	0.6663	SLFLVGEIGGNDYNQALFQGR
10209	decoy	5152	2604	12998	607.350	2	2.4	0.6663	SIVIQQAGEIR
10210	target	5152	5989	21205	1122.549	2	4.1	0.6663	GEKLYLYQGFDPAN(Deamidated)AN(Deamidated)VTNK
10211	target	5152	16077	12397	592.822	2	7.7	0.6661	EKEPALSGTPR
10212	decoy	5153	11551	7541	496.266	2	3.5	0.6661	LKPSFDER
10213	decoy	5154	3185	6905	334.198	4	-2.1	0.6660	IRVAPYIFQAR
10214	target	5154	1115	12087	561.792	2	11.3	0.6660	GLPSAAGHEAGR
10215	decoy	5155	18317	16560	544.299	2	15.9	0.6658	LGADTASLPSR
10216	target	5155	10125	19091	689.355	2	1.7	0.6658	YGIDSGETLIPGR
10217	decoy	5156	15611	15204	524.793	2	0.1	0.6657	IVSADLAFGR
10218	target	5156	20844	11107	349.234	2	0.2	0.6657	LGPVALK
10219	decoy	5157	6288	19130	616.318	2	-1.0	0.6657	APFPCLWIER
10220	target	5157	19524	19017	743.352	3	-8.5	0.6656	EAVELYELM(Dioxidation)MDGPFKPAQK
10221	target	5157	1389	3192	624.287	2	1.4	0.6656	YSTSEGYRER
10222	decoy	5158	14306	20184	1032.006	2	0.6	0.6656	DAALPAEHDISGSLEPGN(Deamidated)LR
10223	target	5158	6399	3483	651.817	2	0.1	0.6655	YSVCDRAIYGR
10224	target	5158	2249	6470	628.293	2	1.4	0.6655	AQSSSSHHSTAR
10225	target	5158	21005	15711	623.349	2	-4.3	0.6654	GLLDPLHPDLR
10226	target	5158	1867	6310	336.718	2	-0.2	0.6654	VELLAK
10227	decoy	5159	16023	6810	856.376	2	2.1	0.6653	VVESDCLNYMGDGPGR
10228	target	5159	10815	21311	975.491	2	-6.2	0.6653	LGEGGYGMVLKGRLDDNR
10229	target	5159	9753	17590	739.042	3	1.9	0.6653	AWFYLALEEYELAVQDVR
10230	target	5159	8118	20483	742.402	2	-2.7	0.6653	HFIVQTSLTPNAR
10231	target	5159	842	7159	533.268	3	-3.1	0.6652	KLSADASAHAVQ(Deamidated)NER
10232	target	5159	10313	21631	732.923	2	1.6	0.6652	ILGCHLQ(Deamidated)LLNAIR
10233	target	5159	6175	5073	791.372	2	0.6	0.6652	MEISFEAWEGVQR
10234	decoy	5160	2261	21438	885.457	2	-1.0	0.6651	MFAALFVGTSTAMGPLR
10235	target	5160	14951	21997	509.959	3	1.5	0.6651	LQSENAELRAKLR
10236	target	5160	13366	17205	960.993	2	-3.7	0.6651	VPGVFFNEAAFPEEVLR
10237	target	5160	3377	20836	791.411	4	-2.0	0.6650	AAAMFLKFLQWRREAAPDGFVPEEQVR
10238	decoy	5161	14502	19908	635.022	3	2.5	0.6650	VEFASIEIWFAPKPIR
10239	decoy	5162	9282	3717	623.811	2	-14.5	0.6650	SLAHWFTTQR
10240	decoy	5163	13989	7175	469.762	2	0.4	0.6649	GHSGALQLR
10241	decoy	5164	20232	5703	681.839	2	-14.8	0.6648	LSPEFNQETVAK
10242	target	5164	12636	9142	378.888	3	-1.6	0.6648	KDFVQELKK
10243	decoy	5165	1217	12983	622.789	2	-3.9	0.6647	DTTSEPQDPVR
10244	decoy	5166	7305	14572	641.000	3	0.6	0.6647	SELKLLTMWNASDVSAR
10245	target	5166	18530	13799	436.777	2	1.4	0.6646	LLTVADLK
10246	target	5166	7933	4828	481.251	2	0.1	0.6646	AEELTAATR
10247	target	5166	7342	3655	502.248	2	0.9	0.6646	IVCTEGPER
10248	decoy	5167	4518	5355	471.231	3	-1.1	0.6646	FEMEPYNRAVR
10249	target	5167	14664	4389	540.260	2	0.1	0.6645	NPGAGAWGHGR
10250	target	5167	13855	6923	842.932	2	1.2	0.6643	EAFSAASKNWAHLPR
10251	decoy	5168	15684	19494	569.327	3	-1.0	0.6642	VVVN(Deamidated)SKLLEKCVFAR
10252	decoy	5169	1368	7864	697.374	2	21.2	0.6642	TNVESLEWFIR
10253	decoy	5170	6359	3960	360.180	3	-0.7	0.6641	FDAAQVSNAR
10254	decoy	5171	11227	7986	743.401	2	6.4	0.6641	AGLVQYAVYAAGFR
10255	target	5171	15547	14942	699.883	2	-0.1	0.6641	LNLTSNNITGAIPA
10256	decoy	5172	3422	12557	542.297	2	-3.7	0.6640	ALRPGEGDIR
10257	decoy	5173	18703	12923	695.364	2	0.6	0.6640	ISLLIDYHMER
10258	decoy	5174	5434	14335	551.782	2	-10.0	0.6640	AGPSALSGACIR
10259	decoy	5175	16659	19453	866.437	2	-1.2	0.6640	MLALGEVSQESGNAGLR
10260	target	5175	9983	22917	1403.178	2	-6.4	0.6639	ATPALAFPVMWESSSGHLFSNEAISR
10261	decoy	5176	8513	17237	833.395	2	-3.9	0.6639	AGLTFGDDGQVMADIR
10262	target	5176	3733	9130	470.290	2	11.9	0.6639	SGVIPITPR
10263	target	5176	2495	7006	783.372	2	0.0	0.6639	VFNISGMNVDADQR
10264	target	5176	1047	24313	491.847	2	-0.9	0.6638	LLLLRRAK
10265	target	5176	5602	13300	746.049	3	13.6	0.6638	ALDNAQVTFLPWGDEYQLR
10266	decoy	5177	15394	24741	904.472	2	-8.3	0.6637	TGEVMVDEVIPSPIPPK
10267	target	5177	1699	5657	698.846	2	-0.5	0.6637	SETSTGGWGFVIR
10268	decoy	5178	12707	21904	926.955	2	-3.6	0.6637	FICEMVLSQNWQLNK
10269	target	5178	20503	17637	436.766	2	5.0	0.6637	AVVDSLLR
10270	decoy	5179	2687	16845	467.773	2	3.1	0.6637	FEVSALIR
10271	decoy	5180	13429	18026	459.926	3	19.7	0.6636	GFVEVESATLGLR
10272	target	5180	19601	19356	457.938	3	0.2	0.6635	VIELPTAFNVLR
10273	target	5180	12574	14425	648.971	3	0.9	0.6635	QLMTDTDSLENSHTQPK
10274	decoy	5181	10160	14387	373.234	2	20.6	0.6635	DLGSLLK
10275	decoy	5182	5349	13076	560.288	3	2.7	0.6635	FPLNGEVAEVAYDVR
10276	decoy	5183	157	17460	653.359	2	-3.8	0.6635	ALGFLSVQDSLR
10277	target	5183	16975	7672	558.813	2	-1.4	0.6634	GLAIVNCASIR
10278	target	5183	8093	6453	604.307	2	0.2	0.6634	NLSFSAQGDLR
10279	decoy	5184	17240	9576	627.842	2	6.1	0.6634	SLSGATVTSYLR
10280	target	5184	18658	3296	308.693	2	1.0	0.6634	IGALSR
10281	target	5184	4835	6738	1155.545	2	-5.3	0.6633	TSSAVTQDQAGADVAPPQPGEAGR
10282	decoy	5185	5364	3268	468.237	3	-1.9	0.6633	AEATPEAVMITGGR
10283	decoy	5186	20040	2370	479.254	2	0.8	0.6633	PDKDLDVR
10284	decoy	5187	17732	16369	879.439	2	-6.6	0.6633	LSEFQTEHVPGASSLR
10285	target	5187	9004	15236	657.841	2	7.6	0.6633	GAAAQ(Deamidated)GDLADVVAR
10286	decoy	5188	11511	11530	514.296	3	2.7	0.6632	VDDAATILGVQLVAR
10287	target	5188	9402	14038	750.715	3	0.1	0.6632	TVGHADKKDEPWWPVLDTR
10288	target	5188	15704	22737	1620.760	2	1.4	0.6631	DSFIGN(Deamidated)SRTVMISCISPNSGSCEHTLNTLR
10289	target	5188	878	13708	651.860	2	-3.6	0.6630	SLPSIQQFGIGR
10290	target	5188	18877	15770	464.589	3	8.8	0.6629	GFQGGRSVVDTLR
10291	decoy	5189	15132	20092	562.311	2	0.3	0.6629	FFDLAEILR
10292	target	5189	11382	10789	714.363	2	4.0	0.6629	LTSQ(Deamidated)HNELESLR
10293	decoy	5190	3780	5070	304.175	3	1.2	0.6628	THAELALR
10294	target	5190	13598	22243	752.055	3	3.4	0.6628	EGINIFLNGFIPSENMRFR
10295	target	5190	9222	18683	825.911	2	1.9	0.6627	LEAPAAASSTYLWN(Deamidated)R
10296	target	5190	8862	20924	711.874	2	2.1	0.6627	DSFKVAPAFGDLR
10297	decoy	5191	3693	8277	617.845	2	4.6	0.6626	LKFFPPGAMAR
10298	target	5191	17469	19318	832.909	2	-1.5	0.6626	YPNVTSSQ(Deamidated)IDLN(Deamidated)GVR
10299	target	5191	9898	14217	429.224	2	-0.7	0.6625	SFN(Deamidated)FTIK
10300	decoy	5192	1996	13223	917.939	2	-2.9	0.6624	SLFMEAKPSESSHTQR
10301	target	5192	8422	12292	623.350	2	-2.5	0.6624	GLLDPLHPDLR
10302	decoy	5193	7392	6442	437.917	3	-0.7	0.6624	LVQ(Deamidated)PQVSDRLR
10303	decoy	5194	16221	6521	535.767	2	0.9	0.6623	LYNVENYR
10304	decoy	5195	4740	10492	422.232	3	0.6	0.6623	LSAFMAGLMPVK
10305	target	5195	11743	18758	642.862	2	-3.7	0.6623	LSHCLSSRLLR
10306	decoy	5196	10805	12586	364.258	2	0.9	0.6623	ALLVLAK
10307	target	5196	11689	19104	809.932	2	0.6	0.6623	TRSEPVLVHAAGDAPV
10308	target	5196	11977	23072	1265.631	2	2.0	0.6622	LCAATGDGNLALWQLTADQQWVR
10309	target	5196	14976	11646	652.875	2	14.0	0.6622	SLLAASLVGTGMGK
10310	decoy	5197	3161	16170	513.965	3	17.5	0.6621	EGIVLLDDFHLLR
10311	target	5197	10765	15145	685.340	2	-10.2	0.6621	AALPTSPHFADSR
10312	decoy	5198	12007	21249	1133.604	2	8.2	0.6621	AIAIADDPDLISFVLHRQ(Deamidated)DR
10313	decoy	5199	20107	21928	589.974	3	3.6	0.6621	VYDELSLLDHASHLR
10314	decoy	5200	15615	5610	556.276	3	-1.9	0.6620	VVVCVHHAYYYASR
10315	target	5200	13389	17871	952.032	2	1.9	0.6620	VPKDFDVITTASLQQIK
10316	target	5200	8240	4932	374.222	2	1.0	0.6620	TIGSTIR
10317	target	5200	14782	5917	618.319	3	-1.1	0.6619	LADGLCRHDERDALLR
10318	decoy	5201	18536	17348	380.242	2	-0.4	0.6619	AIAFPLK
10319	decoy	5202	4082	5545	546.766	2	2.2	0.6619	AWFSSNPAGR
10320	target	5202	8059	12957	613.297	2	-2.0	0.6618	FVVVMSGSDER
10321	decoy	5203	17462	20884	645.861	2	-1.2	0.6618	VLANYSNQLIR
10322	target	5203	3298	4499	499.798	2	10.4	0.6618	ELVKPWAR
10323	target	5203	15007	13058	411.711	2	5.7	0.6617	LNDGTFR
10324	target	5203	7813	22019	503.298	2	16.4	0.6617	LASLEAFVR
10325	target	5203	6066	4307	453.909	3	-0.0	0.6617	AETETPVSAVSIR
10326	target	5203	13336	22795	1242.630	2	1.7	0.6616	WGLESICGRRPEMEDAAVVLPR
10327	decoy	5204	17629	21420	566.319	2	0.6	0.6616	VGLTADRMIR
10328	decoy	5205	3937	19527	922.483	3	2.0	0.6616	HLWFQ(Deamidated)QITPSLSIYDVIAKDYAR
10329	target	5205	17849	19305	673.372	2	3.8	0.6616	GVELIGTSAETLR
10330	decoy	5206	1961	17924	560.297	2	2.4	0.6615	LPPFFDDLR
10331	target	5206	16674	10715	578.324	2	18.3	0.6614	LVASCGPAPAAAK
10332	decoy	5207	4350	5482	322.522	3	-0.2	0.6614	HVLEGAAIR
10333	decoy	5208	16668	23799	1555.427	3	2.0	0.6613	APVSWTPAGDAAASSRLMIYARHSAAFFNCSHAGARCTGETRLR
10334	decoy	5209	13050	13195	381.221	3	-2.5	0.6613	STMALPRPLR
10335	decoy	5210	8620	6812	585.952	3	2.7	0.6613	IN(Deamidated)LAYNEYCATPGVAR
10336	decoy	5211	2652	21418	778.901	2	1.6	0.6613	DTQAVSDIVQPDLR
10337	target	5211	15491	9151	1051.469	2	-0.0	0.6613	DIDCMPANWLDNLPDN(Deamidated)VR
10338	decoy	5212	12557	9936	443.240	2	0.7	0.6612	LFYSEVK
10339	target	5212	12923	14726	836.929	2	0.4	0.6611	IAALAEEN(Deamidated)GSSQAAIAR
10340	decoy	5213	5870	12393	795.387	2	-11.4	0.6610	TVLQGMWAASGNAQR
10341	target	5213	7298	6184	727.348	2	2.5	0.6610	FEREQATCNSLR
10342	decoy	5214	2055	21174	703.874	2	3.6	0.6610	LPHQAWLMTGPR
10343	decoy	5215	7578	13916	521.795	2	10.7	0.6609	GLAMSNPKPK
10344	target	5215	20425	6861	725.344	2	1.6	0.6609	NMAVTQFEPADAR
10345	decoy	5216	15654	10189	359.881	3	-1.1	0.6609	LEYLTALVR
10346	target	5216	897	23077	1440.693	2	-0.2	0.6609	NVLLTEQ(Deamidated)GYADAEEILDINDLYDPR
10347	decoy	5217	8515	20742	921.968	2	-1.8	0.6609	YESARLWATLFCQVR
10348	decoy	5218	16427	14406	800.410	2	0.3	0.6609	VTGSVDSSIFREFR
10349	decoy	5219	4146	13695	425.231	3	3.7	0.6608	LSDAIGGVSDAIR
10350	target	5219	452	6045	718.877	2	-0.2	0.6607	MGGFRLTWLEAR
10351	decoy	5220	11951	16973	452.273	2	-2.3	0.6607	INFAGLLR
10352	target	5220	19139	13069	553.304	2	0.7	0.6607	LKDFEAQVR
10353	decoy	5221	14220	7759	718.853	2	0.2	0.6607	LSTGSEGTSSVQQR
10354	decoy	5222	20884	16911	839.057	3	3.2	0.6606	FPVCDHIDQIDLWAQCEAQGAR
10355	target	5222	7185	15840	616.354	3	0.0	0.6606	ELLKANIEREFLLMK
10356	decoy	5223	17994	8123	785.371	2	5.6	0.6605	VMFDSDGAELATWK
10357	target	5223	731	10689	619.808	2	2.2	0.6605	VACGPGHGISNAR
10358	decoy	5224	8468	6086	551.317	2	0.6	0.6605	ALSIDVVSAAR
10359	target	5224	13551	14633	893.410	2	-2.9	0.6605	DGVGLADFSLFEESDGK
10360	target	5224	15538	22275	1160.125	2	-0.3	0.6605	ALAFATANRARHPPSGTSQPLR
10361	target	5224	18028	14403	613.836	2	1.4	0.6604	LVSGRSTGFFR
10362	target	5224	4509	9147	726.363	2	1.6	0.6604	VAEARHCVSQSHK
10363	decoy	5225	2780	21208	634.352	3	7.5	0.6604	SLAVKKPCTPSAGAGALSSR
10364	decoy	5226	2384	17984	862.923	2	13.4	0.6604	IVSFYEADISYDFR
10365	decoy	5227	7565	18175	969.983	2	-3.0	0.6603	EAVSQ(Deamidated)LESTLFAIADSTR
10366	target	5227	11685	5685	678.644	3	0.1	0.6602	YAQSYQNEHAFEMFLR
10367	decoy	5228	8251	8988	506.250	2	0.5	0.6601	YSCIQELR
10368	decoy	5229	5285	20042	665.031	3	3.1	0.6601	PLPSARSGELPSPITSDLR
10369	decoy	5230	4913	19846	443.773	2	4.3	0.6601	LVEVALSR
10370	target	5230	17368	17112	776.869	2	4.1	0.6600	LATALMMICCPEEK
10371	decoy	5231	6414	4984	532.293	2	0.5	0.6599	DEITLFGIR
10372	target	5231	20737	13866	657.393	2	0.1	0.6599	VLVAVAEKDTLR
10373	target	5231	17317	9882	766.365	2	10.6	0.6599	FAFIEFTDEEGAR
10374	decoy	5232	12917	23150	1148.562	2	-2.0	0.6599	AALMPAEVQSFSQQNCGFVLR
10375	target	5232	19132	6557	496.780	2	1.3	0.6598	IGYVNTGLR
10376	target	5232	10574	22037	806.414	2	0.5	0.6597	SLDDHLSNTGARGLR
10377	target	5232	1297	7857	774.365	2	-0.0	0.6597	VCVGGSRADQ(Deamidated)AAEGAR
10378	target	5232	15786	4461	475.240	2	-1.5	0.6597	NYTGPELR
10379	decoy	5233	7099	19291	815.454	2	5.2	0.6596	SLLLSSHGGPNRHVR
10380	decoy	5234	11692	10527	327.718	2	-0.7	0.6596	VAPVIR
10381	decoy	5235	12001	8893	731.397	2	-1.1	0.6595	IRESLCVPLFER
10382	target	5235	10753	14127	797.874	2	-7.6	0.6595	DGLVLMEDDFRER
10383	target	5235	408	13771	608.332	2	1.7	0.6595	DVTLPCWLLR
10384	target	5235	4976	3188	375.204	3	-1.2	0.6594	VVTKSAEDFK
10385	target	5235	17451	8842	382.207	3	-2.8	0.6593	DWVTAINVAR
10386	decoy	5236	13808	5859	557.265	2	-5.4	0.6593	LDQSAGTHER
10387	decoy	5237	3404	7687	691.329	2	1.6	0.6593	ALENSDVPPDLDP
10388	target	5237	13293	18386	757.428	2	-5.0	0.6593	TVQVVCFLNHIIK
10389	decoy	5238	16601	18495	566.337	2	-6.3	0.6592	ISGSLSVLVTR
10390	target	5238	8598	17571	512.824	2	0.3	0.6592	VLLPTGSPLK
10391	decoy	5239	3017	17545	688.852	4	1.0	0.6591	QLSRGLTGFN(Deamidated)MKEGFAGKPSGGENIR
10392	decoy	5240	12767	3060	481.260	2	-0.1	0.6591	VVEMGIGTR
10393	decoy	5241	8913	17873	693.356	2	1.7	0.6591	HDLGSTISTLDAR
10394	decoy	5242	18852	16086	567.959	3	1.9	0.6591	DLMEDVQQIERGLR
10395	decoy	5243	8413	5376	458.764	2	-0.2	0.6590	TAASIGIQR
10396	target	5243	12696	6367	352.549	3	-0.7	0.6590	AIGNKGAVGLR
10397	target	5243	8673	18673	540.803	2	0.2	0.6590	VLRCTYGIR
10398	decoy	5244	12965	23835	1037.188	3	0.4	0.6590	ISPFFFFALYTKNAAVW(O)YTSWPPVGSP
10399	target	5244	1055	10286	636.370	2	0.1	0.6590	EVVGLSGQTLLR
10400	target	5244	18011	8592	578.307	3	4.3	0.6589	VAAEAAESGARVFADLR
10401	target	5244	14369	10564	554.952	3	3.8	0.6589	LETENTGIHWHGIR
10402	decoy	5245	20937	12456	868.468	2	-24.6	0.6589	TVLIYQKRMMSPIR
10403	decoy	5246	15061	8778	543.985	3	-1.1	0.6589	IFRTQGVQIVAELR
10404	target	5246	3805	16675	602.986	3	2.9	0.6589	LAALLWYQGEADTISR
10405	decoy	5247	1917	14031	402.565	3	3.7	0.6589	LVDHVRGPGQK
10406	decoy	5248	15224	11488	545.937	3	5.7	0.6589	FSLDDGVGEELEIGR
10407	decoy	5249	13753	8829	639.804	2	1.9	0.6589	HDFHNLADPGR
10408	decoy	5250	16667	7611	704.824	2	-6.0	0.6588	DQFDQDPFAGLR
10409	target	5250	4339	17838	1075.550	2	-9.0	0.6587	VVTLVEQ(Deamidated)EANTNTAPFFLR
10410	decoy	5251	19884	10629	589.300	2	-2.0	0.6587	GGGGFGAGSLEIR
10411	target	5251	10500	6342	461.257	3	1.0	0.6586	KELNHTTNAVVR
10412	decoy	5252	14182	19962	640.882	2	-0.0	0.6586	GGVELVLPIDLR
10413	decoy	5253	2436	8046	371.744	2	-1.7	0.6585	VLGVQVK
10414	decoy	5254	14881	20266	443.774	2	5.2	0.6585	LDSLGLLR
10415	decoy	5255	12137	12754	869.922	2	-1.6	0.6585	YLPQFEADTTGVQNR
10416	decoy	5256	12928	18643	897.396	2	0.5	0.6583	VLEEEMFSCLQ(Deamidated)DHGR
10417	target	5256	1492	13918	443.226	2	3.5	0.6583	GEPGAEGLR
10418	target	5256	14453	17234	597.992	3	6.0	0.6583	LFDTPGLLHGHQLTSR
10419	target	5256	10689	14688	402.564	3	12.5	0.6582	IGFLAGSSGQLR
10420	decoy	5257	15133	8981	870.417	2	-0.5	0.6582	NICPTFGEMALLSGMR
10421	decoy	5258	4119	13847	575.792	2	-1.0	0.6582	GGARPFSSCLR
10422	decoy	5259	13867	9031	621.377	2	-0.5	0.6582	VLTTITLEVPR
10423	target	5259	7455	23542	1324.640	2	5.0	0.6582	Q(Deamidated)LLGYVVHGDGCCLVVNSDQFQPR
10424	target	5259	3367	2720	395.734	2	24.2	0.6582	TATATAVR
10425	target	5259	13328	18324	573.268	2	1.9	0.6581	DFLDDFAFR
10426	decoy	5260	6258	2588	317.164	3	3.5	0.6581	VADLGDGFR
10427	target	5260	14026	11183	628.655	3	2.8	0.6580	HTKTDSDVTSLAASTPPR
10428	target	5260	16642	16458	811.902	2	2.5	0.6580	EHREIVYQNSYGK
10429	decoy	5261	19638	22164	552.806	2	0.8	0.6580	AVLYTDPGLR
10430	target	5261	5	1118	629.367	2	3.7	0.6580	WRWLKLEAR
10431	decoy	5262	2310	20431	970.990	2	-4.8	0.6579	VSFMADLSCALSISDLLR
10432	decoy	5263	7880	10653	675.830	2	-0.2	0.6579	FEVLDITGGDER
10433	decoy	5264	14456	13539	578.977	3	15.0	0.6579	ELALGEQIELHGEIPS
10434	decoy	5265	16762	5946	488.585	3	1.0	0.6578	GVFESILGDAEQAK
10435	decoy	5266	20123	6602	430.896	3	1.5	0.6577	LADLTACESVIR
10436	target	5266	20162	21606	1080.071	2	4.4	0.6577	Q(Deamidated)LIVFTDPAQDGWIRRDK
10437	target	5266	10894	12466	367.877	3	-3.2	0.6577	CLDRALAALR
10438	decoy	5267	7698	19045	842.968	2	9.4	0.6576	VPRVESARPEGNVFK
10439	target	5267	8592	20377	919.959	2	-23.9	0.6576	SADIQAAVQVCSLLHQR
10440	decoy	5268	17518	5100	440.228	2	-22.5	0.6576	FIAGSASAR
10441	decoy	5269	9292	21019	1101.045	2	4.9	0.6575	VTTQQISLTGEDDSGAYLFR
10442	target	5269	3562	19852	624.007	3	2.2	0.6575	LARDELNTLLNAEELR
10443	decoy	5270	2234	7881	485.912	3	-1.0	0.6574	NLHEQLQDSPFK
10444	decoy	5271	8737	10516	1304.592	2	1.7	0.6574	HFIGAPESSSQSEYPSSCPDKQAR
10445	decoy	5272	7353	12159	409.907	3	22.6	0.6574	NLWAVRPCLR
10446	decoy	5273	13267	21792	767.390	3	-0.9	0.6574	GLSTQEADTRGREEDVGPKVR
10447	decoy	5274	17363	8997	677.355	2	-0.2	0.6573	LLFGPDGHREGR
10448	decoy	5275	13116	19614	661.346	2	3.5	0.6573	IACASLHGHKER
10449	target	5275	9428	11442	786.863	2	1.1	0.6572	QEEQYSYEDILR
10450	target	5275	5930	12304	491.279	2	1.9	0.6571	HHHKPGLR
10451	target	5275	18413	13707	443.227	2	5.6	0.6571	GEPGAEGLR
10452	decoy	5276	1291	15897	367.558	3	-1.3	0.6571	IIIRMDALR
10453	decoy	5277	15516	17005	548.640	3	10.4	0.6571	VSQVDLMVGAGNGKLR
10454	target	5277	18422	14554	779.920	2	2.1	0.6571	ELMTNLVAAW(O)VPAK
10455	target	5277	2591	17531	1289.629	2	-1.6	0.6570	ACAAGAVRVPLDGGGDHACVPARMAGR
10456	decoy	5278	8827	13040	830.448	2	-7.9	0.6569	STKVPGVSATSGKDGIR
10457	decoy	5279	5080	16648	494.954	3	-5.2	0.6569	VPLGGALTKEWRR
10458	target	5279	17005	10724	394.256	2	1.8	0.6568	LVLSSLR
10459	decoy	5280	8309	4947	350.865	3	-14.8	0.6568	TQYSLGLLR
10460	target	5280	1836	7934	607.854	2	-23.0	0.6568	ILKICDLGLAR
10461	decoy	5281	7198	14632	681.880	2	6.4	0.6567	VISMVLVSHYSK
10462	decoy	5282	7079	21062	1067.042	2	-10.1	0.6567	SATWVPGGLALDYLTDVQAR
10463	target	5282	4404	12348	780.379	2	0.8	0.6567	TYINPYATFADAGR
10464	target	5282	4441	12081	592.325	2	0.0	0.6566	VAIENQSPVAR
10465	decoy	5283	19739	4093	459.234	2	9.8	0.6566	IDQPCSVR
10466	target	5283	20241	18257	587.653	3	2.4	0.6566	SLLDMCVQKLIDNLR
10467	target	5283	7773	16368	891.431	2	-11.1	0.6566	LGESAAAIFCDLESSIR
10468	target	5283	8340	17847	907.426	2	-7.2	0.6565	TISNAWERHNSDDIR
10469	decoy	5284	12832	8088	553.776	2	-0.3	0.6565	ACNVTCQLVR
10470	target	5284	3641	21995	899.490	2	16.7	0.6565	LLEFDLPGGIPESWPK
10471	target	5284	15179	6841	501.287	2	3.3	0.6565	TLQELEIR
10472	target	5284	16165	13836	924.979	2	-0.9	0.6565	LPSMEFSSPADTVLRAK
10473	target	5284	16039	11384	773.392	2	8.0	0.6564	IDEENNELIISEK
10474	decoy	5285	8472	5378	431.744	2	21.9	0.6564	GLTSETVR
10475	decoy	5286	15913	13488	370.738	2	2.1	0.6563	IEPLLR
10476	decoy	5287	4985	20709	927.479	2	-0.3	0.6563	QGLHRSARGVSCNEIAR
10477	decoy	5288	19253	9487	602.633	3	-1.9	0.6563	QREIMMLEAEALESR
10478	target	5288	8280	4328	431.744	2	3.3	0.6562	VLAFGAER
10479	target	5288	5484	21861	898.411	2	-1.4	0.6561	ELAAATGDFAEEN(Deamidated)MLGR
10480	decoy	5289	18577	13241	648.991	3	1.0	0.6561	GLEPNPSYWSVQLQGNR
10481	target	5289	87	24817	829.468	2	0.6	0.6561	LILTWVQNHHLQR
10482	decoy	5290	18334	13036	625.821	2	-1.5	0.6560	GVQVAYESLER
10483	decoy	5291	3669	15440	692.708	3	-10.4	0.6560	RLLSSSGRFRPTVDSELR
10484	target	5291	13479	15635	663.319	3	0.7	0.6560	HAYGLGEHYN(Deamidated)SVIPTELS
10485	target	5291	5850	8386	347.545	3	-0.2	0.6560	LRDPVATLR
10486	decoy	5292	11585	5901	680.869	2	13.7	0.6559	CLMPLVTWIER
10487	decoy	5293	10794	15812	953.959	2	8.0	0.6559	QILTEASFGMGAPGEDAGR
10488	decoy	5294	14518	17750	439.735	2	0.8	0.6558	GDALDIFK
10489	decoy	5295	767	17312	692.885	2	1.0	0.6557	AFPVTAFLYSIR
10490	decoy	5296	14431	22786	1246.613	2	0.2	0.6557	FHRNAEELVLSNDSHNHGFIR
10491	decoy	5297	20259	19580	751.897	2	11.4	0.6557	TEADVMVMGALLPR
10492	decoy	5298	2715	10487	657.836	2	2.4	0.6557	VCQPTPSWIQR
10493	decoy	5299	7518	13404	765.389	2	2.3	0.6556	APRIRTDDDVTDR
10494	decoy	5300	12502	19873	952.020	2	0.6	0.6556	KLDQATAMTVIQISEVR
10495	decoy	5301	18973	7481	386.538	3	6.2	0.6556	EERPSGLN(Deamidated)VR
10496	decoy	5302	20790	7771	490.917	3	-1.4	0.6556	TSALEAHLEMVGGR
10497	decoy	5303	121	22516	1113.516	3	-0.6	0.6555	DRAAFEYEPDNLQHNHNQEPPYTHFLR
10498	target	5303	19217	3055	537.778	2	1.2	0.6555	LGEDVDLWK
10499	decoy	5304	5188	24638	750.899	2	-23.7	0.6555	LTSQELVVVLEDR
10500	decoy	5305	9490	15067	376.549	3	6.3	0.6555	DQLMAAPLLR
10501	decoy	5306	16782	20411	1006.502	2	-2.3	0.6555	LSQPADLVCWGNGSAQPIR
10502	target	5306	6562	23188	1093.538	2	-1.6	0.6555	NNDSLITVSVYGSENFSALR
10503	decoy	5307	799	14076	684.388	2	0.9	0.6554	AASVVSYVVFVAR
10504	target	5307	15820	12305	323.859	3	-0.4	0.6553	QVHGFLIR
10505	decoy	5308	16099	14084	924.961	2	-7.1	0.6553	GGEN(Deamidated)IKVRAFMPSGADAK
10506	decoy	5309	15323	12447	595.842	2	-3.3	0.6553	LATAACTILVSK
10507	target	5309	12265	19056	685.350	3	-23.7	0.6553	ARVQAEQEEARREAAALR
10508	target	5309	3560	17859	489.293	3	-1.9	0.6553	LPPKPRTMVSAIR
10509	target	5309	7044	16219	440.784	2	-0.7	0.6552	PLLTPALR
10510	target	5309	11958	10870	838.418	2	2.5	0.6551	ELDGRSITVNEAQ(Deamidated)SR
10511	decoy	5310	3072	17505	733.881	2	5.6	0.6551	FTSMAVGSGPPFLR
10512	decoy	5311	19230	17417	394.269	2	2.3	0.6551	TTVILIK
10513	decoy	5312	17562	17822	468.799	2	2.7	0.6551	IVVVPGAGPK
10514	target	5312	10562	16644	874.438	2	2.6	0.6550	EAVAAAPDYGEGPFVVR
10515	decoy	5313	11673	11176	980.442	2	2.9	0.6550	AEESAMSDTASSPNNVPPR
10516	decoy	5314	12724	14099	611.291	2	0.2	0.6550	GYGSN(Deamidated)LGAPQEK
10517	decoy	5315	9035	21637	714.364	2	8.5	0.6550	SLVDDMSPPLSAPV
10518	target	5315	1318	13936	534.281	3	2.5	0.6549	IDAPCSQ(Deamidated)LLELELR
10519	decoy	5316	14710	5219	779.894	2	3.2	0.6549	SLLCCFLALQYER
10520	decoy	5317	11540	7697	621.844	2	0.3	0.6549	SAIDAAANLQLR
10521	target	5317	7082	8140	677.310	2	4.8	0.6549	DEFVSWASAEGR
10522	target	5317	219	11759	654.891	2	0.5	0.6548	TLRAGAPAVPVTR
10523	target	5317	1014	12936	703.839	2	-1.2	0.6548	DMPASTPVAAYQR
10524	target	5317	14759	8124	598.958	3	3.5	0.6548	SLESDCLVNCLQCVLR
10525	decoy	5318	10089	14859	489.256	4	-6.1	0.6547	KSEHTWNSAVVQAEVLR
10526	target	5318	1387	19160	512.277	3	3.0	0.6547	GSLIAEELVDSVFR
10527	target	5318	9926	21417	691.712	3	2.4	0.6546	ISFPKDCKHEPLHLRPR
10528	decoy	5319	20091	9103	770.890	2	-4.0	0.6546	CSGLEALSNSYLKR
10529	decoy	5320	8766	9244	639.804	2	0.9	0.6546	ALMEVSDSAEAR
10530	decoy	5321	3053	630	1045.147	3	-1.0	0.6546	TEQILFNMMGPGEDEPQFLQYEDVFR
10531	target	5321	16705	19387	775.388	2	0.4	0.6545	AMTGSVPFEEALAAR
10532	decoy	5322	20762	3869	570.292	2	5.9	0.6544	DQ(Deamidated)DPLPIQGR
10533	target	5322	11804	19105	465.263	2	-24.3	0.6544	EKLN(Deamidated)VAVR
10534	decoy	5323	7932	4836	455.925	3	-7.5	0.6543	IPMLVGWPISPR
10535	decoy	5324	9394	20009	917.418	3	-0.6	0.6543	IQ(Deamidated)GNTAMQMGEW(O)LDGLELNVGADDR
10536	decoy	5325	8470	23011	1335.152	2	3.0	0.6543	EPRSSYHFDHYSPLFYGVLAQR
10537	decoy	5326	13016	22008	911.955	2	1.1	0.6543	CYTHIGANELNRYLR
10538	decoy	5327	5339	10284	639.804	2	1.5	0.6542	ALMEVSDSAEAR
10539	decoy	5328	20093	14780	747.712	3	4.1	0.6542	AGTERNFFSVAPHWICHLR
10540	target	5328	6007	8506	575.281	2	1.9	0.6542	DVFNELEQR
10541	target	5328	1778	3545	589.795	2	0.1	0.6542	LSVECSQKER
10542	decoy	5329	11944	12883	439.256	2	17.5	0.6540	ATGVFGIGR
10543	decoy	5330	10996	13259	926.965	2	4.1	0.6539	TDVAYSAEKRGGIDSAGR
10544	decoy	5331	104	10856	614.831	2	3.7	0.6539	LVAAVMHSSWK
10545	decoy	5332	15383	5987	351.729	2	0.9	0.6539	ISLLTR
10546	target	5332	9454	17941	907.003	2	0.8	0.6539	LLQLYLYEKSRSSGR
10547	target	5332	19328	6277	678.861	2	3.6	0.6539	AGVGAGARAQNSAAR
10548	decoy	5333	20811	21403	608.357	2	11.2	0.6538	LSNAIIATGDIK
10549	decoy	5334	12486	5253	416.899	3	-1.8	0.6538	VIDDLAGTGLFK
10550	decoy	5335	5754	15170	811.911	2	-1.7	0.6537	TRPSPSHTRPAMER
10551	decoy	5336	20497	18287	1050.006	2	1.4	0.6537	AQHIFSN(Deamidated)TYLSCGASVFPR
10552	target	5336	11593	11637	644.340	2	5.8	0.6537	LAAGVPATGGSSSGR
10553	decoy	5337	20094	5680	497.255	3	4.4	0.6537	LSCEPLSRSVNER
10554	target	5337	16558	12181	860.419	2	-10.2	0.6537	ATVAAAAAAASFPSSCPAR
10555	target	5337	784	23755	1116.058	2	-3.4	0.6537	LCGIAPDEVSLATAINACSNIR
10556	decoy	5338	893	21701	608.354	3	1.9	0.6537	LRIIAQ(Deamidated)TTLLYYTPR
10557	decoy	5339	13949	13391	636.328	2	-1.0	0.6536	IGAYEHQAVQR
10558	decoy	5340	13691	2974	589.287	2	-2.0	0.6536	SIGTSAEEIDR
10559	decoy	5341	795	7038	618.322	2	-0.7	0.6536	AAYERLDIER
10560	decoy	5342	16217	18790	681.341	2	1.3	0.6536	FVEWEGEPIQK
10561	target	5342	4749	16815	757.429	2	-3.3	0.6535	TVQVVCFLNHIIK
10562	decoy	5343	1286	11347	807.881	2	0.2	0.6534	QLHTQDDAPMTTTR
10563	target	5343	9836	4530	432.219	3	10.9	0.6534	LTEFNSDEALR
10564	decoy	5344	18345	10652	726.856	2	5.9	0.6534	YSAATEAALGIDDR
10565	target	5344	9328	12591	719.882	2	2.5	0.6533	QYSLKEDLSSLR
10566	decoy	5345	11024	8328	613.806	2	2.8	0.6533	FGEGSTSLATTR
10567	decoy	5346	18580	22803	1183.073	2	11.1	0.6533	YPAPEHAIPDNAFEFAVSDFK
10568	decoy	5347	13636	21289	957.980	2	0.3	0.6532	N(Deamidated)QVLGQESNLGGGLDISGR
10569	decoy	5348	183	2541	342.693	2	1.2	0.6532	IQPNGR
10570	decoy	5349	9607	10606	735.388	2	-4.5	0.6532	DWAALAETIVPQR
10571	target	5349	5276	22535	1591.762	2	-0.5	0.6531	EAMNVISCEGLERMERPETYKQWQVR
10572	target	5349	15209	14795	505.816	2	1.0	0.6531	ILPGIAALDK
10573	target	5349	6505	15882	498.572	3	0.7	0.6531	DCTHFAWTFPLR
10574	target	5349	15329	14059	549.320	2	0.7	0.6531	GQEALTPLLR
10575	target	5349	17315	20212	749.889	2	-3.1	0.6530	IPGDGEVILDSVER
10576	target	5349	4807	17946	574.828	2	24.9	0.6530	GGTGVAVVWFR
10577	decoy	5350	5158	18443	631.835	2	-0.7	0.6529	LVFDQIDVDAK
10578	target	5350	17230	8459	583.984	3	-1.4	0.6529	DLVATRSVHAWELPR
10579	target	5350	17654	21032	859.389	2	0.0	0.6529	LAEGERYCNPSGHER
10580	decoy	5351	2965	12	318.129	2	-20.7	0.6529	SNDDGK
10581	decoy	5352	14523	18253	770.872	2	8.0	0.6529	GEAKEEDPAVPENR
10582	target	5352	15758	11896	711.358	2	2.2	0.6528	GFAPLDEGPSYLR
10583	target	5352	2937	5232	511.264	2	-0.4	0.6528	VINWNGYR
10584	decoy	5353	3986	22247	762.061	3	5.4	0.6527	LLDNFNPPGELPPPGFFAWR
10585	target	5353	10175	21735	703.356	2	-1.8	0.6527	GAVLGKVGDDDFGR
10586	decoy	5354	18870	12592	696.854	2	0.7	0.6526	FIVETPSDSELR
10587	decoy	5355	21021	14954	629.339	2	2.3	0.6526	ELDDLLVSTPR
10588	decoy	5356	15461	17464	476.265	3	-6.5	0.6526	TEDVPSLVANLLR
10589	target	5356	19921	21475	502.604	3	1.2	0.6526	LIQ(Deamidated)ASADGDLRAFK
10590	target	5356	9137	8454	464.267	2	1.0	0.6526	LIDAGVSPR
10591	target	5356	14187	8238	409.223	3	0.1	0.6525	ASGASSSPPLPVR
10592	decoy	5357	18845	17846	683.392	2	2.1	0.6525	VAELIHLLNDTK
10593	decoy	5358	5029	6836	392.888	3	3.4	0.6525	DVFMVLSPLR
10594	decoy	5359	1233	17058	476.263	3	2.3	0.6524	GLMDLGEPVVQLR
10595	target	5359	16010	23377	1182.070	2	1.0	0.6524	AGSGDPVLSFN(Deamidated)SHGLFDFEPLR
10596	decoy	5360	20269	16908	678.347	2	2.0	0.6523	YLDPYLSESIR
10597	target	5360	15175	21837	832.916	2	7.2	0.6523	YPNVTSSQ(Deamidated)IDLN(Deamidated)GVR
10598	target	5360	14430	20410	1035.552	2	3.2	0.6523	ILEGAGQSVPQ(Deamidated)Q(Deamidated)LKEMALR
10599	target	5360	8773	4417	463.805	2	0.3	0.6523	KVLITAPGK	>tr|A0A3L6PWK9|A0A3L6PWK9_PANMI Glyceraldehyde-3-p	no results found	No (multiple without Panicum miliaceum)
10600	decoy	5361	10149	20366	471.942	3	3.5	0.6522	QAEIAIITQITGR
10601	decoy	5362	5333	24593	627.833	2	-6.2	0.6522	MIGQWGAPLGPK
10602	decoy	5363	20973	19900	1171.060	2	3.5	0.6522	IDFQADAPNNESHLVIGDTER
10603	decoy	5364	4120	2326	772.378	2	-19.4	0.6521	FFAYLATPESEIR
10604	decoy	5365	14443	2754	511.732	2	-18.1	0.6521	TVSSSEAGER
10605	target	5365	19936	4011	476.740	2	11.0	0.6521	AIEEFSEK
10606	decoy	5366	14505	6242	715.860	2	-21.6	0.6521	TANIVWPYNQPK
10607	decoy	5367	383	17120	340.209	2	22.1	0.6521	MIFIR
10608	decoy	5368	516	21937	881.976	2	10.3	0.6520	LLYN(Deamidated)GIKSYYTDALK
10609	decoy	5369	18038	16962	666.340	2	-14.5	0.6520	GLAGSCVCKPQLR
10610	decoy	5370	12333	13385	539.266	2	7.0	0.6520	SESTNDVGLR
10611	decoy	5371	1030	15527	556.303	3	5.7	0.6519	FSKGTICQRPAFVGR
10612	target	5371	9650	7223	642.881	2	2.8	0.6519	ALLVKDDIIER
10613	decoy	5372	20033	9319	549.939	3	-0.8	0.6519	TN(Deamidated)GMPVIAW(O)GADSIAK
10614	target	5372	3050	18109	688.026	3	20.8	0.6519	FLGGGGTTPRPAPEVMMTSR
10615	target	5372	20700	17399	841.906	2	2.0	0.6518	GIDAFEEQAIEFASR
10616	decoy	5373	3352	5377	580.770	4	0.9	0.6518	MTATEQ(Deamidated)GIVYHQSFDYSVSR
10617	target	5373	14962	2918	467.726	2	-3.2	0.6518	SVSEVEER
10618	decoy	5374	8336	6105	336.718	2	-18.2	0.6518	ILSIAR
10619	decoy	5375	20951	16814	837.769	3	3.5	0.6517	QYTSRPQELRTEVSVEFVNTK
10620	decoy	5376	15517	21560	622.356	2	0.2	0.6517	VPTDPLGYLLR
10621	decoy	5377	20411	18858	730.389	2	9.6	0.6517	AQSLVEIGAVMN(Deamidated)AR
10622	target	5377	677	12290	657.981	3	-12.8	0.6516	FDAENDLPPPSSN(Deamidated)IVDLK
10623	target	5377	7313	15197	729.025	3	-3.1	0.6515	ANAGMEAEIVMFDGQIVVYK
10624	decoy	5378	18590	23915	922.508	3	-3.1	0.6515	VIARGNERASPFAVEIIGGAQQVAGVR
10625	target	5378	11943	18365	410.242	2	1.2	0.6515	LLCTTLR
10626	decoy	5379	9840	19421	788.052	3	1.0	0.6515	YTVEQ(Deamidated)CN(Deamidated)LLADPPHYAVTGLR
10627	target	5379	12079	19467	698.369	2	2.2	0.6515	AGLIDEAYQFIR
10628	decoy	5380	19071	16239	593.789	2	-2.3	0.6514	SYPSLTEYAR
10629	decoy	5381	1660	14610	569.310	2	-3.0	0.6513	GLGHLWGELR
10630	decoy	5382	7335	9832	631.328	2	-4.4	0.6513	LQQEFQAELR
10631	decoy	5383	1730	18343	891.501	2	-0.5	0.6513	LEWRAIVWFHVAVR
10632	decoy	5384	20534	21253	705.354	3	2.6	0.6512	VNLFASLAGSN(Deamidated)YEQHAVHR
10633	decoy	5385	13296	19783	779.892	2	-6.5	0.6512	LGLAMLYHVACPDR
10634	decoy	5386	3437	10304	382.719	2	0.1	0.6511	FSLELR
10635	decoy	5387	9634	8092	586.293	2	0.5	0.6511	EPQLCVPTER
10636	decoy	5388	8729	22907	1460.682	2	9.2	0.6510	TEWALYADMSKDYAQ(Deamidated)LEAAGSASEGVR
10637	decoy	5389	15996	4800	624.631	3	-4.9	0.6510	SANNLEALRSDYSFER
10638	decoy	5390	16137	10224	687.378	2	4.7	0.6510	ADSLPALGFGIQGK
10639	target	5390	14175	17167	620.846	2	4.2	0.6510	IIGGYAHPVTGR
10640	decoy	5391	4417	9011	811.880	2	5.3	0.6510	WDAIPTQYNETER
10641	decoy	5392	8666	20919	944.971	2	-5.3	0.6509	FPFMCVALTSSQAFALR
10642	decoy	5393	2637	11006	752.408	2	1.3	0.6508	IVLAHLPHDEGFR
10643	decoy	5394	4294	15387	741.868	2	1.5	0.6508	LDESNLMPPPDVR
10644	target	5394	13253	7301	525.944	3	14.7	0.6508	IDQ(Deamidated)SALTGECLPVTK
10645	target	5394	320	11976	533.749	2	-0.7	0.6506	YSSNSNPAAR
10646	target	5394	13535	11585	744.351	2	-3.9	0.6506	TTPSYVAFTDTER
10647	decoy	5395	10050	15103	807.422	2	-7.4	0.6505	TAQIIAEEGQDGLIR
10648	target	5395	15606	6531	366.557	3	2.6	0.6505	LVQAAARGGVR
10649	target	5395	5934	15823	868.442	2	-5.7	0.6505	VAVSVEVLQEGGPEHSV
10650	decoy	5396	2663	4979	305.504	3	3.4	0.6504	DETAPLIR
10651	decoy	5397	10065	8377	701.684	3	3.6	0.6504	TENSHLAYALNEKCSPAVR
10652	decoy	5398	18110	9028	465.771	2	-22.6	0.6504	CAKLAVGIR
10653	decoy	5399	18069	16308	507.322	2	1.8	0.6503	ALAEKQIIK
10654	target	5399	18833	10093	414.191	2	-23.9	0.6503	HGGGCAGLR
10655	decoy	5400	4695	11944	725.902	2	-6.3	0.6503	VLAFFLAGSLQQ(Deamidated)R
10656	target	5400	8147	14717	642.001	3	-0.6	0.6502	ERERYVSLSAEQKSNK
10657	target	5400	16585	18113	621.847	2	-3.0	0.6502	AALAQAVRETGR
10658	decoy	5401	14240	4203	602.315	2	0.3	0.6502	ELSAVTADLER
10659	decoy	5402	2355	4643	681.836	2	-12.1	0.6502	EPAVNWLQSYR
10660	target	5402	2246	6355	585.798	2	1.7	0.6501	QLGSSHGLESR
10661	target	5402	11612	15595	797.935	2	2.6	0.6501	DALAKSLVFFEAQR
10662	target	5402	11964	19883	736.428	2	-18.3	0.6500	TLLSGAARPFLLGR
10663	decoy	5403	4864	3542	551.283	2	4.0	0.6500	VVDGLEQADR
10664	target	5403	10897	20328	741.389	2	1.3	0.6499	SLGALMRWTAGYR
10665	decoy	5404	15765	3191	529.273	2	14.2	0.6499	ALCPHTYPR
10666	target	5404	20329	9980	614.356	2	14.7	0.6499	KVMPAQGAGAGLK
10667	target	5404	15958	20633	523.324	2	0.6	0.6498	APYILSLLR
10668	target	5404	20576	17584	1010.471	2	-6.5	0.6498	EMTNGSELKPSQVMSEPR
10669	decoy	5405	19454	6311	687.359	2	2.9	0.6498	DLWMGMAALLPR
10670	target	5405	3359	6770	386.233	2	-18.8	0.6497	LVEAALR
10671	decoy	5406	5213	20106	990.475	2	-3.2	0.6497	LDAEPEWDWEPVQPIR
10672	decoy	5407	15235	5301	333.860	3	-0.5	0.6497	LMAVPELAR
10673	decoy	5408	9214	16787	609.350	2	2.5	0.6496	EVVGDAFLVLR
10674	target	5408	16048	8965	805.366	2	-1.2	0.6495	EWLSMVGGSSTGDQR
10675	target	5408	5837	22856	1500.711	2	-0.5	0.6495	TLLMYYAN(Deamidated)FVSSPEGYFQ(Deamidated)TLICNAPR
10676	target	5408	8097	19726	677.855	2	-3.1	0.6495	AASQDPVAQQALR
10677	target	5408	177	11782	507.796	2	-20.8	0.6495	GKAAAGLGTLR
10678	decoy	5409	6681	5727	448.226	3	-0.5	0.6494	FDFAELSGSTIR
10679	decoy	5410	18290	11941	849.969	2	6.2	0.6494	VPKPLGGITMAATAESR
10680	decoy	5411	16686	16569	726.011	3	0.2	0.6494	LSEGTYYEEVPSKGPSYGGR
10681	target	5411	11292	16574	882.578	2	9.3	0.6494	LASIALKGLRRSLLPR
10682	decoy	5412	7596	16835	790.055	3	1.5	0.6493	GAWNEFIEDVYLETGSIATPR
10683	target	5412	17901	7862	754.872	2	-1.3	0.6493	RDVRFAGCGVTDGR
10684	decoy	5413	222	22951	1159.569	2	2.8	0.6492	QLLCTELDSWGAKPYHVN(Deamidated)SR
10685	target	5413	9427	7861	624.797	2	1.5	0.6492	HPGIDSSYASSK
10686	target	5413	15078	17812	732.029	3	-4.1	0.6491	CNEVVLLEGFGENSIATSVGR
10687	target	5413	16541	20807	583.300	2	0.5	0.6491	LELMDEFIR
10688	target	5413	1289	11517	871.392	2	3.5	0.6491	SFGSVTSSSSTMSSSFR
10689	decoy	5414	7438	2551	450.251	2	0.2	0.6491	LPSVAEQR
10690	target	5414	6149	12434	632.801	2	-1.6	0.6490	AGGNIVHHCGGSR
10691	decoy	5415	19834	6125	414.769	2	0.0	0.6490	LEGLRLK
10692	target	5415	12868	15969	759.064	3	-0.9	0.6490	LLLQGVSITILGCNDFYSYR
10693	decoy	5416	13842	11150	434.779	2	0.2	0.6489	VLLGPTLVG
10694	decoy	5417	18965	22873	1036.499	2	-8.5	0.6489	MPDSPTERTGALEN(Deamidated)NALVR
10695	decoy	5418	59	16128	818.418	2	3.5	0.6488	GLETVQSGSWYRPR
10696	target	5418	8611	20457	665.359	3	8.6	0.6488	LSSPPPPH(O)VPSSHPTTLAR
10697	decoy	5419	285	15506	709.863	2	19.2	0.6486	GFAVASSSLPDPDR
10698	decoy	5420	12068	17089	727.721	3	3.7	0.6486	ALPGVDSSAN(Deamidated)HIAVFRVN(Deamidated)VGR
10699	target	5420	5940	16529	580.318	2	-0.6	0.6486	MAVAALPFSPR
10700	target	5420	17717	18644	543.970	3	-4.9	0.6485	FLQSPERERRRR
10701	target	5420	8854	12308	554.778	2	3.4	0.6485	IDTLGPCSFR
10702	decoy	5421	40	16524	854.428	2	0.2	0.6485	Q(Deamidated)N(Deamidated)GAEAPLLAHLGMAGR
10703	target	5421	4922	6931	697.329	2	6.1	0.6485	RFFQDADHMAR
10704	target	5421	13095	20701	902.975	2	-2.6	0.6484	SELLNLLVTVSNMESR
10705	target	5421	16703	12969	815.416	2	-1.1	0.6484	LDNNLMSGELPSALR
10706	target	5421	19675	8024	494.259	2	-0.3	0.6484	ADLEAALER
10707	decoy	5422	552	14898	485.962	3	-0.2	0.6483	AMQLTVQALLVLR
10708	decoy	5423	5585	10403	552.759	2	-19.8	0.6483	GFEPEELQR
10709	target	5423	14516	23670	810.412	2	6.7	0.6480	GLDGSVATSVCIAVDGR
10710	target	5423	7603	17109	496.781	2	7.3	0.6480	SLRSSSSLR
10711	decoy	5424	7800	13462	400.221	2	-0.1	0.6479	SASFIFK
10712	target	5424	953	10109	897.421	2	0.9	0.6479	IDGSQATGMDSKDLAER
10713	decoy	5425	4724	13726	555.321	2	3.4	0.6479	AKGEELPPLR
10714	target	5425	79	17300	693.354	2	-4.3	0.6479	QSYQYLVESIR
10715	decoy	5426	1895	5498	388.526	3	1.1	0.6479	AMSAGSAYHIR
10716	target	5426	2332	12244	395.551	3	-3.9	0.6478	YAEHLPSVLR
10717	decoy	5427	9350	17848	990.457	2	-14.9	0.6478	NSNFTSMQPLGGERTANR
10718	decoy	5428	14290	17563	818.710	3	7.1	0.6476	EGDQSQAYDVYVALGICADH(O)QR
10719	target	5428	3603	5391	329.716	2	-0.1	0.6475	ILGISR
10720	decoy	5429	11482	13942	443.766	2	0.8	0.6473	LDVDLAIK
10721	decoy	5430	20697	18651	466.763	2	2.1	0.6473	VESSKGGLR
10722	target	5430	4836	8575	565.625	3	-0.3	0.6472	ASLEAAAVAAGHEVWGR
10723	decoy	5431	14966	10848	575.986	3	23.9	0.6472	LLALDAETGELQAPER
10724	target	5431	19393	15495	669.386	2	-0.4	0.6472	AAAVAAARPSSLPR
10725	target	5431	7755	3387	461.262	2	0.9	0.6472	LVSAAAFSR
10726	decoy	5432	10920	8134	603.789	2	-1.4	0.6471	MNCVAAADKGAR
10727	decoy	5433	8701	3901	845.917	2	-8.1	0.6471	GATDPALQFTPNTTTR
10728	target	5433	8570	10668	903.435	2	0.3	0.6470	ELKGEGEGSGRSIEDSR
10729	decoy	5434	18306	8956	541.592	3	1.9	0.6470	GLSGEDVLATSMQ(Deamidated)ADK
10730	decoy	5435	3022	19781	494.277	2	-0.3	0.6470	VEAVVESVR
10731	target	5435	19042	8650	461.582	3	0.0	0.6470	SFLASLYSEPIR
10732	decoy	5436	987	10849	711.359	2	-7.0	0.6469	IIMNAGTSYGPAAR
10733	target	5436	3506	3994	539.766	2	1.2	0.6468	ASGQTSTDRR
10734	decoy	5437	6433	13089	773.385	2	3.4	0.6468	GGLDLPCITTEDGVR
10735	target	5437	8002	14092	850.397	2	0.4	0.6467	MLPAFSTCCTELIDR
10736	target	5437	18450	8635	466.257	3	0.6	0.6467	LLTSHGLSVGDAAR
10737	target	5437	447	19943	746.372	3	-2.3	0.6466	YFQIYIRYDVADGVNVCAK
10738	target	5437	17142	5961	623.820	2	0.9	0.6466	APTANRTMASAR
10739	decoy	5438	10121	12682	626.815	2	-0.6	0.6466	YELEIMDALR
10740	decoy	5439	6206	21166	716.657	3	0.4	0.6465	QLENEECYYTIQSAVSDR
10741	target	5439	11323	7708	870.914	2	7.3	0.6464	QQEQEQPPMDAAGRR
10742	decoy	5440	20371	7518	609.306	2	3.0	0.6464	EGQGEGLEITGK
10743	decoy	5441	16559	22654	839.691	4	5.5	0.6463	DYDHGVILHELFNALPSKSGIKCALQYPAR
10744	decoy	5442	15752	24778	563.406	2	-2.2	0.6463	LLVKVKVKAK
10745	decoy	5443	236	15651	493.795	2	0.4	0.6463	QLLCLGAIR
10746	target	5443	12561	9465	572.820	2	0.6	0.6463	VDEAKAVSGIR
10747	decoy	5444	1017	14083	668.838	2	4.3	0.6462	LTGITTEFDDPK
10748	target	5444	16548	16720	1110.551	2	20.7	0.6461	SLPCTSDELATLWLDDEGVR
10749	decoy	5445	16616	7728	627.817	2	11.7	0.6461	LYDDNFQAIR
10750	decoy	5446	11639	5607	523.776	2	-1.9	0.6460	LSEEGGVLSR
10751	decoy	5447	13206	19699	710.369	2	-0.2	0.6460	TELVAEMFINPR
10752	target	5447	6395	8797	631.334	2	6.5	0.6459	GGGEFLAVDLQR
10753	decoy	5448	11591	3166	414.750	2	-1.4	0.6458	ISIDKPR
10754	decoy	5449	17099	22261	975.475	2	-2.1	0.6458	HESPEGNLNPFPSGQALR
10755	target	5449	20888	5282	322.523	3	1.0	0.6458	HGLLADAIR
10756	target	5449	4381	20026	810.421	2	-0.1	0.6458	STTSRSNLQLEDIR
10757	target	5449	6924	6887	676.845	2	6.8	0.6458	IHPSAMAAAAEGAR
10758	target	5449	18021	6848	625.856	2	15.8	0.6458	AHLAAELELQR
10759	target	5449	3724	23474	1263.109	2	3.8	0.6457	EPAAHPSPAQ(Deamidated)EPSTPAAAGREEAPR
10760	decoy	5450	18222	7811	583.301	2	-5.2	0.6457	LSAFEQFPAR
10761	target	5450	9724	5832	580.308	2	-4.6	0.6456	LLEIQEVGCR
10762	target	5450	10516	12532	806.368	2	-1.0	0.6456	RYTYYYGGGGGGGGAR
10763	decoy	5451	10441	13045	485.287	2	4.5	0.6455	ELILDAPAK
10764	decoy	5452	18124	5892	514.248	2	-10.8	0.6455	ETCPHTALR
10765	target	5452	16266	10406	505.930	3	-2.6	0.6454	SVAEEVSVWGSPLR
10766	decoy	5453	18242	20388	691.363	2	0.8	0.6454	QLAHDGGLTNSIR
10767	decoy	5454	11633	14091	584.822	2	-0.0	0.6454	FLIASFSIDR
10768	target	5454	18298	3715	386.750	2	-0.5	0.6453	VLTQIAK
10769	decoy	5455	4471	5999	623.322	2	8.8	0.6453	SLMTLAHESTR
10770	decoy	5456	7373	8774	624.847	2	14.7	0.6453	ASFIVNNLSQR
10771	decoy	5457	14713	21210	663.896	2	21.3	0.6453	APGSLATCKPLLR
10772	target	5457	985	12896	797.406	3	-4.8	0.6453	SLQMEGKTIKAQIWDTAGQER
10773	target	5457	10695	15767	778.423	2	-8.0	0.6452	ALNAALSECKPTLPK
10774	target	5457	15406	20649	812.891	2	11.8	0.6452	DN(Deamidated)IGHLSQNTPAGDGK
10775	target	5457	13966	20358	801.395	2	-12.6	0.6451	VIDADLTEAQLEER
10776	target	5457	74	23869	879.783	3	6.3	0.6451	GVSSSASVEVASMSAIAAAYDLNIAPR
10777	decoy	5458	14394	10968	628.854	2	-5.8	0.6451	SLAQLRQIDGR
10778	decoy	5459	4193	4498	635.301	2	-2.5	0.6450	TVSWPGQHSDR
10779	target	5459	1310	8295	486.240	3	-3.1	0.6449	LFACTSTVTQETR
10780	decoy	5460	3325	3487	424.221	2	8.7	0.6448	QSADISAR
10781	target	5460	18883	13844	1264.112	2	-6.1	0.6448	LAENIQDAYGEAASIAEQTYTLR
10782	decoy	5461	5011	3446	334.198	3	0.4	0.6447	SIDNGLLLR
10783	target	5461	3193	22175	588.328	3	1.7	0.6447	ALGRRAAPADAEAPAAVR
10784	decoy	5462	13153	10963	701.359	2	-12.6	0.6446	ELALWNINWSR
10785	decoy	5463	13123	2343	581.236	2	-17.3	0.6446	SAADSYM(O)SSAR
10786	target	5463	8089	19441	1285.083	2	1.2	0.6445	ASASASPSPASPGSHPNPN(Deamidated)PSPDADPR
10787	decoy	5464	1088	7572	393.705	2	0.3	0.6445	SFEYLK
10788	decoy	5465	13789	17320	680.851	2	6.8	0.6444	VDLNASFDPNLR
10789	decoy	5466	2264	15537	814.947	2	-2.3	0.6443	VTGMELLQANGARLR
10790	decoy	5467	20657	10940	610.283	2	-0.8	0.6443	DEDLSWEGLR
10791	decoy	5468	18102	11137	844.940	2	1.0	0.6443	HLSAYDRETLQLSR
10792	decoy	5469	5111	23277	883.775	3	-4.2	0.6443	GLVVMVSLISFSSGW(O)WYLCKDSR
10793	decoy	5470	8868	7069	598.948	3	0.3	0.6442	TPAADQLEYSTWQER
10794	target	5470	6085	24717	1002.527	2	-24.4	0.6441	MVAALLHHQDIDITVLSK
10795	decoy	5471	5234	7667	614.370	2	-7.1	0.6441	VVVVTAGAGLVSR
10796	decoy	5472	12906	20103	682.372	2	2.9	0.6441	VLTNQAYLTQGR
10797	decoy	5473	7515	17824	380.242	2	-0.4	0.6441	VGVPFLK
10798	target	5473	10663	5650	481.261	2	-17.1	0.6440	SDLVSVVSR
10799	decoy	5474	13524	22140	710.914	2	2.2	0.6440	GIRIPNQAPWLR
10800	decoy	5475	7060	14785	504.281	2	1.9	0.6440	SYIIEGGLR
10801	decoy	5476	14315	16620	592.319	3	-0.5	0.6439	SVNKQSFNGELLSVPR
10802	target	5476	6157	7883	675.363	2	0.7	0.6439	HSLTSVVEQPPR
10803	decoy	5477	16513	5129	493.924	3	-5.8	0.6438	AIKAMCTSLGTEVR
10804	decoy	5478	13944	22925	1278.636	3	-0.5	0.6438	SLTDLHATDTREVTEFRLSPIQ(Deamidated)ERTIDSAYDPR
10805	target	5478	2624	9527	588.321	3	6.0	0.6436	AVEASCHQPPLRIVSR
10806	target	5478	13861	18992	631.842	2	4.1	0.6436	HQVSNPARPTR
10807	decoy	5479	13585	6924	584.275	3	-0.0	0.6436	GIMDERDETEGVMLR
10808	target	5479	4041	5706	366.708	2	1.7	0.6436	VECLIR
10809	target	5479	11532	5932	414.769	2	0.6	0.6435	LKAQIAGK
10810	target	5479	19449	21106	539.282	2	-0.7	0.6435	DEFLLDVAR
10811	decoy	5480	5947	18978	613.877	2	0.8	0.6435	KIADIADLVLR
10812	target	5480	14583	14220	433.233	2	-1.9	0.6435	MPVYSIR
10813	decoy	5481	20602	19075	546.811	2	9.1	0.6435	LSSFGAVGVQK
10814	decoy	5482	2844	23816	1115.781	5	0.3	0.6433	NWVLGACPLPSLVNAEAIAANPADIVEKIEGFREYVAEVKVNYVSAVQFN(Deamidated)R
10815	decoy	5483	6025	10440	614.833	2	2.7	0.6433	LIYFPFCAVR
10816	target	5483	20250	8110	707.874	2	0.3	0.6432	RGGGGGGGRQFPVGR
10817	target	5483	6356	19557	556.341	2	8.6	0.6432	LVIINCPAIR
10818	decoy	5484	11173	22483	1527.254	2	2.7	0.6432	INVAEVFAPYEYMLPSVQ(Deamidated)SCLCIGHIR
10819	decoy	5485	17727	5635	517.262	2	-0.2	0.6432	ESEILASER
10820	target	5485	5873	12332	662.641	3	3.5	0.6431	GMGAEEAEAHRAAMRGEGR
10821	target	5485	12039	23413	958.071	2	23.2	0.6431	GLVASLAEVVPKLQEAYK
10822	decoy	5486	4503	4802	421.734	2	-0.3	0.6430	TIAPSPEK
10823	decoy	5487	3664	8100	672.363	2	1.6	0.6429	IALEAVEQDLSR
10824	decoy	5488	11162	19309	473.921	3	0.8	0.6429	APSAELLTSVFER
10825	target	5488	3841	8875	801.375	2	-3.7	0.6429	TLFVDHSCGQPNGAR
10826	decoy	5489	10569	24991	736.931	2	15.2	0.6429	LLLDGKRQSWTR
10827	decoy	5490	2233	15624	579.588	3	1.2	0.6429	QACQEAAATGQGWEMR
10828	decoy	5491	1431	13043	577.843	2	1.1	0.6429	LPEEALTLIR
10829	decoy	5492	6394	16426	591.664	3	-7.2	0.6428	ALTWLQTSTGQ(Deamidated)IIALR
10830	target	5492	3601	24765	615.358	2	16.7	0.6428	LLGPPTTFNAAK
10831	decoy	5493	36	3951	492.793	2	0.6	0.6427	LACRVVPAR
10832	decoy	5494	19365	8557	383.552	3	-0.4	0.6427	AAGAYSIVGALR
10833	target	5494	6640	21790	441.933	3	0.2	0.6426	NLGLRPGSAAVIR
10834	target	5494	19254	13142	348.882	3	0.5	0.6426	QPALPHLLR
10835	decoy	5495	3933	4644	651.326	2	-2.2	0.6425	ENLTGSIPWER
10836	decoy	5496	5493	17351	813.956	2	1.1	0.6424	IVATDRVPICGWLAL
10837	target	5496	9795	6228	633.797	2	1.2	0.6424	TTPEEEEYLR
10838	decoy	5497	12158	16103	615.342	2	0.9	0.6423	DSIIFVRHSR
10839	decoy	5498	19270	18432	959.462	2	1.5	0.6423	RFVGLTYMTSCCLNPGR
10840	decoy	5499	593	3860	549.286	2	1.7	0.6422	HDYLPEVPK
10841	decoy	5500	16608	5809	633.826	2	0.7	0.6421	GDYRTILADSR
10842	decoy	5501	1736	8063	631.847	2	9.6	0.6421	LSASGHIFTTTK
10843	decoy	5502	9978	19755	853.935	2	1.8	0.6420	DTGVPGLSLYDAEITR
10844	decoy	5503	1250	15138	482.753	2	4.2	0.6420	LTCEMVIR
10845	target	5503	11229	19071	915.987	2	-1.9	0.6419	PAAGHAADLLQNLSLDPK
10846	decoy	5504	11941	12152	693.339	2	-5.2	0.6419	AFTRTSSSSAQSR
10847	target	5504	16610	4629	426.531	3	-0.5	0.6419	MCSLHCDLVTR
10848	target	5504	10560	21456	709.879	2	24.7	0.6417	AAETCAALATANRR
10849	decoy	5505	5915	9481	397.233	2	1.4	0.6417	VYSGVIR
10850	target	5505	19472	7933	527.916	3	1.9	0.6416	GYLTFDHHNGHQR
10851	target	5505	1375	17703	926.957	2	-2.1	0.6416	SLVDYLDQVMSDAAGLR
10852	target	5505	16287	8725	484.259	3	5.5	0.6416	ETNVVLEQYSLR
10853	target	5505	11167	24056	521.342	2	9.6	0.6416	LVVLESLIR
10854	target	5505	1607	11775	707.689	3	3.8	0.6416	SYGGAAVQRTGEAGKQQEGAR
10855	target	5505	20180	16249	619.829	2	-2.0	0.6415	QLFDGVAGLYR
10856	decoy	5506	20667	3212	346.222	2	17.3	0.6415	FAKGLR
10857	decoy	5507	9095	23014	1247.721	2	1.0	0.6415	LGQRVILHYQMINELSVVIIR
10858	decoy	5508	4165	6541	695.843	2	3.4	0.6414	SLSSNSGCGLPNVR
10859	decoy	5509	18571	17093	1330.641	2	-1.7	0.6414	DSLHVAAGVPENELAAAAEDAPN(Deamidated)ELR
10860	decoy	5510	14446	15715	712.373	2	15.1	0.6414	ATLIDTEADRYR
10861	decoy	5511	15799	5224	644.364	2	-5.1	0.6413	EVALTTKEAGLR
10862	decoy	5512	5286	8148	905.931	2	5.7	0.6413	QLATSDDDLLGDDPAHK
10863	target	5512	9072	7873	777.344	2	-5.4	0.6413	MAAAGDYDAEAELAR
10864	target	5512	10440	15515	520.279	2	0.5	0.6412	MHLWPSLR
10865	decoy	5513	3990	10840	579.314	3	2.1	0.6412	MALFIPSVTVCGGATLR
10866	target	5513	9754	8379	341.869	3	-1.0	0.6411	VAEHSLVLR
10867	decoy	5514	10088	9195	606.991	3	9.7	0.6411	EDLVQAAAMAPSFTVIR
10868	target	5514	6078	4044	491.770	2	0.5	0.6411	ELVSHLER
10869	decoy	5515	20535	17923	977.020	2	-1.9	0.6410	VEAIKIELEMAEPPN(Deamidated)LR
10870	decoy	5516	12280	12318	683.856	2	-1.6	0.6410	TLRYSTNAVDAR
10871	decoy	5517	4049	10563	783.890	2	-0.8	0.6410	LTMWQGAEKAFER
10872	decoy	5518	7440	16638	674.868	2	5.3	0.6409	DKIFAPSVTTNR
10873	target	5518	18625	3953	433.920	3	0.7	0.6409	LIACGTPLEVKR
10874	decoy	5519	16355	23484	1096.525	2	-22.6	0.6409	GCTLNGFLGPEEVFSRVGGPR
10875	target	5519	5549	623	1046.476	3	-22.8	0.6409	EAGLHFAGVHDSFWVHACGVDQMNQILR
10876	decoy	5520	8925	3788	548.760	2	-11.5	0.6409	LMYVWGGDR
10877	target	5520	833	14071	645.840	2	0.4	0.6408	LSDVCEKLLN(Deamidated)R
10878	decoy	5521	19842	15238	751.723	3	-1.2	0.6408	DLFSRGKKGKGTGATESAASER
10879	decoy	5522	14653	10805	870.390	3	0.7	0.6408	WTGGDIKGWENDESPVYDAGADAR
10880	target	5522	2619	8054	721.667	3	3.1	0.6408	AQ(Deamidated)CHIYLGDFPQGLEDAER
10881	decoy	5523	1127	23287	1157.562	2	6.2	0.6407	MLYFNQGPYVNREAEAQGAR
10882	target	5523	11574	24576	829.463	2	23.7	0.6406	LEKNLQESFDLPPK
10883	target	5523	8488	9245	692.878	2	-22.6	0.6406	AQLNVLATLDQAK
10884	decoy	5524	19862	25011	619.311	2	24.3	0.6406	GLWDSEFNAAK
10885	target	5524	5325	24854	710.889	2	3.0	0.6405	VLN(Deamidated)MIGWFIQAK
10886	target	5524	771	12357	575.317	2	1.1	0.6405	VYDTAAIQLR
10887	target	5524	11894	7556	587.293	2	-0.2	0.6405	AIDEHYDVIV
10888	decoy	5525	7209	19977	1040.493	2	-0.4	0.6404	CFTLFSESYAERADLTAR
10889	target	5525	6908	17076	573.783	2	2.2	0.6403	MAVDQIEQGR
10890	decoy	5526	9386	19265	725.399	2	-3.2	0.6403	SLLLFNKEADTAK
10891	target	5526	3618	24050	736.933	2	-0.3	0.6403	LLAPLVAEHPASVR
10892	target	5526	8338	22591	986.486	2	1.8	0.6402	ISNELPAQ(Deamidated)IVGN(Deamidated)QNTDTR
10893	target	5526	17039	17958	610.009	3	6.8	0.6401	LGREIDALLMEIIDAR
10894	decoy	5527	7277	3743	441.209	3	0.4	0.6401	TNGGNGAVDFDVR
10895	decoy	5528	4633	14016	642.307	3	2.7	0.6400	DPIPCDRH(O)CVINVANDK
10896	decoy	5529	19778	9752	433.224	2	-0.2	0.6400	ELDGLYR
10897	decoy	5530	3395	5287	329.698	2	-0.2	0.6400	AIGLER
10898	target	5530	11971	23716	1034.511	2	2.3	0.6399	EVWAQYVCEACDKRVLR
10899	target	5530	7407	9604	703.673	3	1.9	0.6399	SWSVFNVTDQDGNKLQN(Deamidated)R
10900	target	5530	15073	7918	465.249	3	-0.9	0.6398	VVMLFCALN(Deamidated)NIR
10901	decoy	5531	13256	22722	1388.669	2	0.1	0.6398	N(Deamidated)EDTYLPAPLGEAAVLSSPVDFENAR
10902	decoy	5532	5688	3401	399.192	2	-17.8	0.6397	HNELER
10903	decoy	5533	16737	7119	602.806	2	-7.3	0.6397	LWNGMVSEIR
10904	decoy	5534	18558	16842	721.395	2	4.6	0.6397	GLEALPVESQSRR
10905	target	5534	635	9233	507.303	2	2.2	0.6396	LAPSSRRAR
10906	decoy	5535	20687	8950	552.813	2	2.4	0.6396	VTPRTVFER
10907	decoy	5536	19348	2704	501.303	2	0.2	0.6396	AIAVQASLTK
10908	decoy	5537	17209	21820	681.390	2	-4.7	0.6396	LLSAAAALLYEAR
10909	target	5537	14538	22166	679.104	4	0.1	0.6396	QDHHVARGIEYLHEVANPPVIYR
10910	target	5537	2114	13229	376.549	3	-19.0	0.6395	GADAGIKAGLVR
10911	decoy	5538	898	18115	633.875	2	0.9	0.6395	IAVEEVPLAGLR
10912	target	5538	8961	10576	698.329	2	0.4	0.6395	YMVAQGCKPNER
10913	target	5538	16663	5971	693.009	3	-1.2	0.6395	LFWSNDKRFTSQFSEGK
10914	decoy	5539	10202	18623	653.021	3	-24.1	0.6395	GTVLLADAGNLLLMWLTR
10915	target	5539	10608	14192	887.971	2	0.2	0.6395	GEPVSPPAELPAVVQER
10916	target	5539	19420	3303	379.725	2	-12.7	0.6395	SVAAALAR
10917	target	5539	15002	11555	1017.500	3	1.7	0.6394	VHSLREDQPAGQFAPGEQLTDEEVEIR
10918	decoy	5540	15558	22303	567.818	2	2.5	0.6394	VLTYRPETR
10919	target	5540	844	20741	797.916	2	-5.9	0.6394	ANEFIATFREQIR
10920	decoy	5541	18869	3806	509.773	2	3.8	0.6393	SIACVQLER
10921	target	5541	19362	18022	541.301	2	-5.0	0.6393	LPEATGALPGR
10922	decoy	5542	3533	6888	694.881	2	1.7	0.6393	FKQEEATLVAPR
10923	decoy	5543	19140	18825	710.346	2	-0.6	0.6393	EAADPAFGTTQGVR
10924	target	5543	5012	14032	511.822	2	0.6	0.6393	ALTLNLLHK
10925	decoy	5544	3493	23190	919.953	2	1.5	0.6392	FLYN(Deamidated)NSAIFTYLDTR
10926	decoy	5545	5210	9007	501.595	3	4.4	0.6392	YAPWVPSDAIEVR
10927	decoy	5546	18178	13630	552.277	2	3.4	0.6392	VVRDDGADTR
10928	decoy	5547	20553	6795	400.250	2	0.1	0.6392	ILVETPK
10929	decoy	5548	11312	22892	1311.122	4	-1.7	0.6391	SVAQLPRWQGFCMSEKRVITPDDMVDMEASDNAKWHAAPLASPGNER
10930	target	5548	2546	4271	512.260	2	1.2	0.6391	IYSEASTPR
10931	target	5548	15311	21629	816.425	2	-1.1	0.6390	LAAEHGW(O)RPLFYR
10932	decoy	5549	8242	7201	505.241	3	4.5	0.6390	HDSWQLDIASGER
10933	target	5549	7226	13849	764.409	2	6.2	0.6390	LAADEPVEGKLETR
10934	target	5549	16032	12881	496.275	3	3.1	0.6390	DLGLLEREMAALR
10935	target	5549	16052	12185	825.911	2	-7.1	0.6390	RLNLSCNDFSGSIPK
10936	decoy	5550	3734	12395	708.014	3	3.2	0.6389	YLQYEPLLNGEDANQAAGR
10937	decoy	5551	14551	8206	618.870	2	0.6	0.6388	LIVAPTASHLSK
10938	decoy	5552	12142	4337	451.253	2	-12.0	0.6388	AVAPSSTIR
10939	target	5552	18410	15571	603.775	2	1.2	0.6387	GDLQ(Deamidated)ACLESNR
10940	decoy	5553	3336	7391	479.782	2	-0.4	0.6387	IALVGSSSPK
10941	target	5553	11171	6551	507.921	3	-1.9	0.6387	FMAPPGFGIDSVQR
10942	decoy	5554	14813	3825	415.739	2	-3.4	0.6387	ELAGITAR
10943	target	5554	16592	19681	794.916	2	-0.2	0.6385	AAFHPTLPHAHPHR
10944	target	5554	8237	11686	717.860	2	4.0	0.6385	LTACVSSQ(Deamidated)VGCPLR
10945	target	5554	20521	11649	588.801	2	1.8	0.6385	EASLELDMLR
10946	decoy	5555	4230	22697	1086.570	2	1.7	0.6385	LASLEWQVGKAELEAGIDSR
10947	target	5555	17556	12233	517.263	3	-3.7	0.6385	AYHPYPTLYTAPR
10948	decoy	5556	2206	18480	567.312	2	0.2	0.6384	AATESVSLLSR
10949	target	5556	18782	9164	644.852	2	-10.5	0.6384	LISAVDSDSLLR
10950	decoy	5557	16994	7287	414.745	2	-13.1	0.6384	GAIALDIR
10951	decoy	5558	19582	4968	709.860	2	2.3	0.6383	GLVGN(Deamidated)VMAFGPEAR
10952	decoy	5559	3626	5169	706.320	2	-0.1	0.6383	LADPDSSYTSEAR
10953	decoy	5560	13824	5968	594.816	2	-7.8	0.6383	ALIGSSEREAR
10954	decoy	5561	4827	9667	1046.508	2	0.9	0.6381	MHAFKEPSYSVEHFVQR
10955	decoy	5562	5362	10917	400.903	3	0.8	0.6381	LSDGLVITGAVR
10956	target	5562	16127	4273	482.582	3	-0.2	0.6381	SPDLSWQMRAVR
10957	decoy	5563	7358	9826	705.863	2	12.7	0.6381	VLNATYYPGEAGR
10958	target	5563	1322	12450	704.344	2	4.7	0.6381	QFQ(Deamidated)IEGSEEALR
10959	target	5563	11701	22659	1261.159	2	3.1	0.6381	LLRSTEPGGQFVCFVDWVLAQR
10960	decoy	5564	11851	9476	498.262	2	3.2	0.6380	IGGGREHNR
10961	target	5564	11063	18570	772.384	2	1.2	0.6380	FWLWTLTEYER
10962	decoy	5565	16656	23501	985.275	4	-1.6	0.6380	ITAPESRETEFQRSVKISPPEPPVKMEQYVLPVR
10963	target	5565	11111	5358	508.769	2	-6.7	0.6379	IQ(Deamidated)DGSLNLR
10964	decoy	5566	8142	25003	770.397	2	-24.6	0.6379	SPDAALDQKPSVRR
10965	target	5566	7309	22458	1573.071	3	-0.4	0.6379	VEEFPGLEPNSAYVMDDSTEFMNFYKYNKREIGVWDIQR
10966	decoy	5567	10821	8841	515.302	2	3.1	0.6378	LLVDVTDVR
10967	decoy	5568	9561	16034	737.033	3	4.8	0.6378	TESAYLCAVEHAFFLPSAPR
10968	decoy	5569	18259	20827	877.939	2	2.5	0.6378	ADALDNVDTKPGGPQTR
10969	decoy	5570	17401	24059	743.421	2	-3.0	0.6378	AVTLQ(Deamidated)SLQLKNNR
10970	target	5570	18974	24001	756.075	3	0.5	0.6378	LGEPLMWPELVDMLPTRIR
10971	target	5570	3073	11587	786.430	2	3.2	0.6378	RALH(O)ALFLVCEGAR
10972	target	5570	20933	3495	401.235	3	5.3	0.6378	MAAAAAARSLLR
10973	decoy	5571	1934	8453	581.341	2	0.4	0.6377	LDIPHALGGIR
10974	decoy	5572	18359	9591	683.826	2	2.1	0.6377	TYWPDVPFEGR
10975	target	5572	11815	12416	506.636	3	0.8	0.6377	LEHSLLVPNRALR
10976	target	5572	17101	23335	1067.545	2	5.9	0.6377	DILPDLDPVFSDPYSATLR
10977	target	5572	10184	22418	1612.093	3	1.3	0.6377	MSSTFNGDELAPFFGFIGASSALVFSCMGAAYGTAKSGVGVAHMGVMR
10978	decoy	5573	14901	17060	1048.477	2	0.3	0.6376	LKGGEGGSMNGSGANVNEFDR
10979	target	5573	15822	12757	586.334	2	5.1	0.6375	RIQDGSLNLR
10980	decoy	5574	8053	10460	670.328	2	-9.1	0.6375	LPNEVGQPSGEGR
10981	decoy	5575	16054	12506	804.900	2	3.2	0.6375	ALGPAPICTSPPPCQ(Deamidated)R
10982	target	5575	12712	2082	469.329	2	6.3	0.6374	LLALLGLPK
10983	target	5575	5254	15286	476.942	3	-4.5	0.6374	AVKAAADSALALTAR
10984	target	5575	15898	5689	652.374	2	2.4	0.6374	VVPAEPTPAGPLR
10985	decoy	5576	14309	21549	900.509	2	4.6	0.6373	VARVASFVKPHFTGQR
10986	decoy	5577	12828	17223	774.713	3	-0.2	0.6373	QIVSDWGATEDETVVGVDFVR
10987	decoy	5578	11443	6615	516.789	2	2.1	0.6373	ELTGLSASVR
10988	decoy	5579	742	14990	873.438	2	-1.5	0.6372	SELAALPSESDVGFAPR
10989	target	5579	7210	22880	1217.104	2	4.5	0.6372	FMELWN(Deamidated)GESFHVPILTENIR
10990	decoy	5580	9545	11210	759.369	2	1.8	0.6371	HYLCSKPQNQGSR
10991	target	5580	16553	12261	521.278	3	2.3	0.6370	KSWALEGCSVLVNR
10992	target	5580	13594	6980	727.327	3	-0.4	0.6370	LDEQATSWASSRSADEPACR
10993	decoy	5581	3650	12907	410.563	3	0.2	0.6369	GAAVRPFQDIR
10994	decoy	5582	7666	5032	602.795	2	1.2	0.6369	VGDSAMGAPMIR
10995	target	5582	4974	7739	463.603	3	3.0	0.6369	VLSAQAPLSFLSR
10996	decoy	5583	6284	16339	989.460	2	0.6	0.6369	LSSSGKCNHELSMINDSR
10997	decoy	5584	17580	10903	369.715	2	-5.2	0.6369	HLEALR
10998	decoy	5585	10732	15734	556.303	3	5.6	0.6369	FSKGTICQRPAFVGR
10999	target	5585	16238	3429	544.296	2	0.0	0.6368	EREKELQR
11000	target	5585	1303	9366	595.309	2	-4.8	0.6368	AQLVASSSSSPR
11001	decoy	5586	15998	19861	506.266	2	3.1	0.6368	EQPAPSGGLR
11002	target	5586	15340	8570	453.737	2	-0.4	0.6367	AFTTVDPR
11003	target	5586	11365	13954	472.254	3	1.7	0.6367	N(Deamidated)LKHAAYEAGALR
11004	decoy	5587	20062	2832	587.287	2	-7.4	0.6367	IPEESTNDLR
11005	decoy	5588	316	11418	701.379	2	10.3	0.6367	LEWLSADLLGER
11006	target	5588	737	9986	419.251	2	0.1	0.6367	APVPQGLR
11007	target	5588	572	5887	741.346	2	3.7	0.6367	SLVTEDSTQ(Deamidated)DMVR
11008	target	5588	845	20630	847.922	2	2.0	0.6367	DFLSTLSEDNRELR
11009	decoy	5589	10162	17850	941.460	2	-10.1	0.6367	GEGPILNYMAWNFITR
11010	decoy	5590	1579	8544	486.795	2	-0.7	0.6367	VVQVSATIR
11011	target	5590	4140	10099	744.371	2	-2.4	0.6366	ALTSLFFN(Deamidated)TSETR
11012	decoy	5591	4085	8770	455.554	3	0.6	0.6366	DLDQSGCTGSLLR
11013	target	5591	4125	6854	724.368	2	5.2	0.6366	QSLLGSMTPETQR
11014	target	5591	19024	3431	581.273	2	0.1	0.6366	ELNSEDEVAR
11015	target	5591	3869	4948	608.327	2	-3.9	0.6365	LLGFFFQSTR
11016	target	5591	16406	8982	975.449	2	0.9	0.6365	QH(O)PNSVAYTFWGENQR
11017	decoy	5592	18076	6247	589.793	2	5.3	0.6364	DLHPCAAPAGAR
11018	target	5592	15244	17654	502.280	3	3.9	0.6364	LKPVITFDCAEIR
11019	decoy	5593	20822	7079	393.229	3	13.9	0.6362	LIDSVFGTVAR
11020	target	5593	17490	7056	682.331	2	3.9	0.6362	FSDAEPASSSPLR
11021	target	5593	16249	20107	673.015	3	0.9	0.6361	AYTLILEN(Deamidated)N(Deamidated)PFDQIVHK
11022	decoy	5594	1879	8014	423.235	2	-0.6	0.6361	IQFPGGAR
11023	target	5594	10201	9220	529.942	3	-2.5	0.6361	FEDIFVGRATSFAK
11024	target	5594	634	13178	581.815	2	1.3	0.6361	AAAATSSW(O)LLR
11025	target	5594	13587	17000	715.369	2	-6.4	0.6361	AEVADVSEAVRQR
11026	decoy	5595	7385	16618	820.928	2	1.3	0.6360	ALPLTMYYNIANTR
11027	decoy	5596	12924	11381	483.763	4	-0.1	0.6360	ELRFLRAEITENN(Deamidated)GLR
11028	decoy	5597	6353	21096	602.327	2	-1.1	0.6360	GKLVYNHTGSK
11029	decoy	5598	11080	18141	449.789	2	-0.4	0.6360	LSLPTVIR
11030	decoy	5599	3894	6446	382.555	3	-0.5	0.6359	LTIVESGALSR
11031	target	5599	7960	18773	821.385	3	-1.5	0.6359	AHGSISEQYQQNSSSSLFAGAHR
11032	decoy	5600	14600	7425	807.360	2	5.3	0.6359	IVVCDCQYSGQDQR
11033	target	5600	11033	11000	727.867	2	-3.3	0.6358	TLIGYKMTDQER
11034	target	5600	14317	7110	373.715	2	9.3	0.6358	AAASSALR
11035	target	5600	10293	14015	688.856	2	2.2	0.6358	ALPTTSASDGTSIR
11036	decoy	5601	13461	17050	801.909	2	6.0	0.6356	EGCTLSRPSRGTPNK
11037	target	5601	15623	15801	580.822	2	2.0	0.6356	ACISLLDALNK
11038	target	5601	6276	5962	909.777	3	0.4	0.6356	QLCTFIQQNGGSASSTSITEHFKSR
11039	decoy	5602	20190	7942	602.304	2	0.2	0.6356	ENAGSGFPQALI
11040	target	5602	3717	3039	375.200	3	-0.5	0.6356	AAEAAVHALN(Deamidated)R
11041	decoy	5603	9304	11282	733.846	2	-0.9	0.6356	SSARFDAAEEIDR
11042	target	5603	14619	19793	839.446	2	13.0	0.6355	VLVQGEPNISYICSR
11043	target	5603	10247	4869	448.259	3	11.2	0.6355	LTIWANVQELR
11044	target	5603	18667	15777	874.442	2	3.1	0.6355	LSSLPICDGSCISVTPR
11045	target	5603	6911	16915	930.003	2	24.9	0.6354	VLRGAHEWEQHRQGR
11046	decoy	5604	12117	14036	790.870	2	-3.1	0.6354	ASPLYYYTFNGER
11047	decoy	5605	20578	19779	939.478	2	6.9	0.6353	VQ(Deamidated)DVIGTNAGSAENRFAK
11048	decoy	5606	17001	21134	420.787	2	0.2	0.6353	AVLGLVLR
11049	target	5606	12421	10707	659.305	3	8.5	0.6352	LDEVMQDACNDKPDLNR
11050	decoy	5607	4426	394	957.476	3	-23.8	0.6352	SCFLVIDVGAFPTNMQRPLHQVELR
11051	decoy	5608	15173	18776	772.381	2	1.1	0.6352	HVTELGTTNLAREC
11052	target	5608	11581	2859	661.989	3	4.0	0.6352	PSEMPPEVVGTGGAGGEKER
11053	target	5608	19189	6575	719.366	2	-4.5	0.6352	EQAQLNRSHAGAR
11054	decoy	5609	5981	18444	948.476	2	0.7	0.6352	MSTRW(O)SINIYLDQPR
11055	target	5609	15024	9598	538.802	2	-14.8	0.6350	LCSAILTVTR
11056	target	5609	10387	21545	664.884	2	5.4	0.6350	LAKDDVAVATAVR
11057	target	5609	12147	15128	915.996	2	-0.9	0.6349	RFAPRPDDVVLASYPK
11058	decoy	5610	5360	8487	764.916	2	4.2	0.6349	LNMFVVDPEPVIR
11059	decoy	5611	16692	6892	818.382	2	-4.9	0.6349	EELECSERVADSLR
11060	decoy	5612	5231	11430	642.833	2	0.7	0.6349	TLTTFNGEVFR
11061	decoy	5613	16734	9732	824.399	2	0.0	0.6348	SFAHKASIMEQDAGR
11062	decoy	5614	20286	17544	625.684	3	-2.0	0.6348	GLEKLHFMSLQRFLR
11063	decoy	5615	518	9849	625.793	2	11.6	0.6347	GEAEPATYAEGR
11064	target	5615	12573	7024	380.234	2	-1.4	0.6347	ILGESLK
11065	target	5615	11653	21086	888.465	3	3.9	0.6346	TGAAHHAAATVHSLLCAEAHRAAIGAR
11066	target	5615	15060	23177	1120.192	3	-6.0	0.6346	FSGGEEESLTIMDPFDTGLREASLELDMLR
11067	target	5615	1093	20054	662.833	2	4.8	0.6345	NGVIDFEEFVR
11068	target	5615	10900	14336	438.749	2	-2.9	0.6345	LDFNLVR
11069	target	5615	15457	6585	510.267	2	0.6	0.6345	LDTPHSPPR
11070	decoy	5616	4784	20389	577.307	3	4.7	0.6344	AVVSARATVEHYDVGR
11071	decoy	5617	19770	16056	712.375	2	1.7	0.6344	TLAVHERGDAAAGR
11072	target	5617	5353	7818	750.399	2	1.4	0.6343	VPTPNVSVVDLTCR	>tr|A0A3L6PH99|A0A3L6PH99_PANMI Glyceraldehyde-3-p	No (multiple without Panicum miliaceum)	No (multiple without Panicum miliaceum)
11073	decoy	5618	11130	16329	1132.023	2	-1.2	0.6342	FANGIRELGHDN(Deamidated)TMTDIDSR
11074	decoy	5619	395	15802	602.346	2	0.3	0.6341	NLVQKFDLAR
11075	decoy	5620	11821	18266	1282.107	2	-2.7	0.6341	FDELPDESNLMWLLSSEERPR
11076	decoy	5621	16797	12714	402.536	3	-2.9	0.6340	FADMEGGLPIR
11077	target	5621	19800	5363	312.926	4	6.1	0.6340	IVWLGDLNYR
11078	target	5621	18096	18053	425.263	2	-0.1	0.6339	FISTLIR
11079	target	5621	9681	13759	813.383	2	6.5	0.6339	DVDTSAYDVVCVSPR
11080	decoy	5622	13286	16137	488.298	2	23.9	0.6339	VCISKQIGK
11081	target	5622	7443	6244	441.898	3	2.5	0.6339	LQHGGAVTNGDVR
11082	target	5622	15589	22287	914.997	2	-5.1	0.6339	IHLHELPSLQRICGGR
11083	decoy	5623	15066	5486	486.263	2	2.6	0.6338	SLLEPAEGR
11084	target	5623	17858	12637	729.847	2	-7.2	0.6338	LSSSASANYQQFR
11085	decoy	5624	19705	5079	725.847	2	1.8	0.6338	VMEISSGGEASEVR
11086	target	5624	15086	15933	487.969	3	5.2	0.6338	IITMITFLLQLR
11087	decoy	5625	7873	3952	583.298	2	9.8	0.6337	NVFNATGCAIR
11088	decoy	5626	11651	13721	637.342	2	2.3	0.6337	LSDAIGGVSDAIR
11089	target	5626	10638	4519	495.286	2	1.3	0.6336	AQSLESKVK
11090	target	5626	4439	23317	1188.098	2	-2.3	0.6336	LEILDLSENQLNDSTISSLDR
11091	decoy	5627	20291	10458	771.915	2	6.9	0.6335	VSATDSGNLNLLPGGK
11092	target	5627	9236	10216	773.883	2	6.8	0.6335	IDEEN(Deamidated)NELIISEK
11093	target	5627	6840	8560	770.395	2	0.0	0.6335	ISDNSVTAFVSIMR
11094	target	5627	12191	21419	794.922	2	-0.4	0.6334	TVAGASKMFVERHR
11095	target	5627	7700	14242	443.227	2	5.2	0.6333	GEPGAEGLR
11096	target	5627	10038	13674	545.806	2	-15.1	0.6333	TLVSRTQGTK
11097	decoy	5628	3095	16127	655.834	2	14.7	0.6333	VAEFSMLATADR
11098	target	5628	15315	20080	865.475	2	2.3	0.6332	VLLAPSQWQAVNTFR
11099	decoy	5629	15555	20162	624.335	3	8.4	0.6332	ISVAAADTLDLPEEASLR
11100	target	5629	10032	3924	427.229	3	6.6	0.6331	EAPAGEKPEPVR
11101	decoy	5630	350	12966	586.334	2	-0.5	0.6331	LLGCQVVGLNR
11102	decoy	5631	8063	3528	385.238	2	1.4	0.6331	REPVLR
11103	target	5631	16487	12035	358.727	2	23.4	0.6330	ISDLLR
11104	decoy	5632	4713	5586	403.891	3	-0.2	0.6329	LPPAKNADDLR
11105	target	5632	1667	4961	864.879	2	-23.2	0.6329	FPHYDVNNEMLHGR
11106	target	5632	946	17479	559.960	3	-3.7	0.6328	HVASGSPW(O)DGIPGLLR
11107	decoy	5633	7678	23311	1630.269	2	0.8	0.6328	EETTANDDELFLQPGKFMVEKCAVYEPR
11108	decoy	5634	9932	13811	733.340	2	10.0	0.6328	SAESAMEAESVQAR
11109	decoy	5635	6941	14412	409.251	2	-2.3	0.6327	LMLTALR
11110	decoy	5636	15482	10514	817.898	2	1.0	0.6327	LLSDDAH(O)HDVVNGAR
11111	decoy	5637	11937	18446	835.944	2	-1.1	0.6327	SLAAGAREGSQ(Deamidated)VATPVR
11112	decoy	5638	5897	9626	600.321	2	-2.7	0.6327	EAVLAQADVQR
11113	decoy	5639	4892	21626	466.781	2	-1.7	0.6325	TFPSLVLR
11114	target	5639	14905	16616	825.916	2	8.0	0.6325	GPLLQLDYFGDQ(Deamidated)QR
11115	target	5639	20358	22821	769.898	2	-4.6	0.6325	IYSPDHAALDALPR
11116	decoy	5640	16372	9159	609.833	2	-11.7	0.6325	LITEYVDPLR
11117	decoy	5641	13745	7931	573.294	2	1.6	0.6324	ELN(Deamidated)DVQSALR
11118	decoy	5642	4613	23942	854.438	2	2.2	0.6324	SADESRIVYDVGLAGR
11119	target	5642	4787	23194	1232.101	2	-24.5	0.6321	Q(Deamidated)VSLENIPQEDLNIIMNLNHK
11120	decoy	5643	12822	7816	537.253	3	-1.7	0.6321	TLSSSDIN(Deamidated)GSAAVQCR
11121	decoy	5644	17034	20974	564.816	2	-0.3	0.6321	LDQ(Deamidated)VEALALR
11122	decoy	5645	20368	4127	686.285	2	-2.9	0.6320	AATDDQPMTYCR
11123	decoy	5646	11224	18745	581.324	2	-0.9	0.6320	AKCKDSQLLR
11124	target	5646	7119	17419	898.451	2	0.1	0.6319	HTPVHRHENSTVQ(Deamidated)PR
11125	target	5646	7256	21543	794.075	3	2.0	0.6319	GAPAVLAFGAAMQAYNKLHMYR
11126	target	5646	20183	5931	442.746	2	0.6	0.6318	SSLDPPLR
11127	target	5646	18727	4579	589.796	2	1.6	0.6318	LGSSCLGASIDR
11128	decoy	5647	11153	20130	621.793	2	-0.2	0.6318	FFEAPEAEFR
11129	decoy	5648	3921	10858	531.285	2	15.6	0.6317	ASVASAQ(Deamidated)LEGK
11130	target	5648	2108	18859	535.632	3	0.9	0.6317	NIVEIIFQSSWLR
11131	decoy	5649	13151	5154	668.836	2	-2.5	0.6317	AVVNCFGESALAR
11132	decoy	5650	14558	15750	585.330	2	0.8	0.6317	TLDQH(O)LVSLK
11133	target	5650	4382	21353	712.361	2	2.7	0.6317	GGYGLCVRATEAAR
11134	decoy	5651	4235	11534	410.252	2	-0.6	0.6317	VTVYIPK
11135	target	5651	19808	5475	561.325	2	21.2	0.6316	TVIAVDGGVYK
11136	target	5651	7815	9005	639.334	2	4.0	0.6316	QASTTLRGSGSGR
11137	decoy	5652	19776	20222	572.816	2	3.3	0.6316	SEEIDLLIGR
11138	decoy	5653	16066	10174	647.799	2	-0.8	0.6316	EFTDAGVDDGIR
11139	decoy	5654	2390	4382	530.275	2	-1.0	0.6316	LAGIDTQDAR
11140	decoy	5655	9707	20970	764.126	4	1.4	0.6315	VITTDRRHVVSLYCSTSLEQ(Deamidated)EQSMNR
11141	target	5655	16223	18305	910.445	2	5.8	0.6315	SPAFNALASNFENPNAR
11142	target	5655	7328	8734	788.891	2	-2.8	0.6314	APALPMDLSSQYQR
11143	target	5655	20469	23965	551.354	2	0.9	0.6312	RLFGALRLR
11144	decoy	5656	419	13521	732.379	2	-1.3	0.6312	ALIATQSSCIVDSR
11145	target	5656	16079	20862	701.050	3	2.6	0.6311	ALASPKDAVLFDQVLQ(Deamidated)TAGR
11146	target	5656	12594	21437	510.798	2	5.7	0.6310	TLNSFAVLR
11147	target	5656	10185	11588	696.856	2	-0.5	0.6310	APETYRAMAGLGR
11148	target	5656	13559	7128	627.870	2	3.9	0.6308	RTAGSVAAVVPAR
11149	decoy	5657	6110	2311	400.521	3	-11.9	0.6307	AGEDTYSCLLK
11150	target	5657	19632	23929	965.177	3	1.2	0.6307	AFGNIAFAYSYSIILIEIQASHPLSAP
11151	target	5657	15134	20694	826.406	2	-0.2	0.6307	AHHHHHHAAAAADLR
11152	target	5657	9315	16528	718.860	2	-10.7	0.6307	AFPAGGGGGEGLPPPR
11153	target	5657	2548	15942	556.303	3	8.3	0.6306	YGLASSLTSPPAFLSR
11154	target	5657	2980	4992	581.965	3	-4.1	0.6306	TGVAIGDGRSQGFHSVR
11155	decoy	5658	4275	6472	761.870	2	0.2	0.6304	VGLSTMDQYGQAPR
11156	decoy	5659	8131	3757	638.807	2	1.4	0.6304	QDFPDSEPTLK
11157	target	5659	6195	20641	618.825	2	1.6	0.6304	GFIDCAQTILR
11158	target	5659	8904	24648	1026.500	2	-6.6	0.6303	GQCDEELINVTNKNSLFK
11159	decoy	5660	16448	8353	651.824	2	-2.7	0.6302	DLSRPDEFPAR
11160	decoy	5661	14618	14766	773.879	2	-0.6	0.6301	YPEARPPHSAHER
11161	decoy	5662	10120	23064	1169.562	2	-3.2	0.6300	N(Deamidated)SFSLEDTEVIEWAPAPYLR
11162	target	5662	5810	12706	815.432	2	1.8	0.6300	HLVSLVGYCIAGNQR
11163	target	5662	13531	20318	682.032	3	1.3	0.6300	MIAFGANHTIYLNGAVVPR
11164	decoy	5663	9496	16944	816.920	2	0.7	0.6299	LLPYNLMHFSGNAR
11165	target	5663	6533	13115	489.271	3	4.4	0.6298	AGAFHPLASAPASLR
11166	decoy	5664	13957	18831	478.756	2	0.1	0.6298	EDLVPDLR
11167	decoy	5665	5060	21386	808.902	2	11.9	0.6298	ARFPEGENNLAGGER
11168	target	5665	13372	23083	1467.711	2	1.2	0.6298	DRAAAETLPPPPCYYAPAAAYHHGAAPR
11169	target	5665	19737	14730	756.376	2	3.0	0.6298	SDEIVSMVEAYLR
11170	decoy	5666	6072	16862	1330.647	2	4.0	0.6297	FTTVETMVTGGLGPATEYTALTDER
11171	target	5666	6850	17459	522.978	3	-0.4	0.6297	LAPTAAIISAATTLPR
11172	target	5666	1811	5386	807.366	2	0.5	0.6297	TTEWDEFEWSKR
11173	target	5666	15234	656	507.253	2	-2.4	0.6296	PQLEAQ(Deamidated)NGR
11174	decoy	5667	2630	9946	593.004	3	-0.3	0.6295	NLGKDVPSLVLHQ(Deamidated)SLR
11175	target	5667	5395	15620	746.888	2	2.4	0.6295	LQ(Deamidated)TDYPLKETGAR
11176	target	5667	4422	12888	385.255	2	11.8	0.6295	SLPALLR
11177	decoy	5668	17583	14493	645.842	2	0.4	0.6294	VESICAWIELK
11178	target	5668	14476	8979	554.951	3	-5.9	0.6293	LHFPSSIVSYIEDR
11179	decoy	5669	20656	20820	668.349	2	0.5	0.6293	ALIAAVGSQ(Deamidated)FDSR
11180	decoy	5670	14318	22503	1246.603	2	4.5	0.6292	GLFTHTECSISHEVSAGDVAYIR
11181	target	5670	11478	16558	679.885	2	-0.5	0.6292	ETKASIIIQEAR
11182	decoy	5671	14990	21958	1048.007	2	-3.0	0.6290	AEVAGGMSITEQGAVDSLFGR
11183	target	5671	7520	13060	422.757	2	7.0	0.6290	IARESLR
11184	target	5671	15587	11684	655.317	2	1.1	0.6290	NQSSAGNPHELR
11185	decoy	5672	15472	9914	655.320	2	-12.7	0.6289	EHLNPGSALSER
11186	target	5672	8155	6385	503.264	3	0.6	0.6289	TGAITFEAVNTDIR
11187	decoy	5673	17664	5836	683.382	2	0.3	0.6288	LICVAAEKSYLR
11188	decoy	5674	7843	18031	605.999	3	1.5	0.6288	VTGSAVSVLLGAITEENR
11189	decoy	5675	15345	4736	501.274	2	0.2	0.6288	LEYPGGLPR
11190	decoy	5676	7612	8254	382.227	3	-2.5	0.6287	KLATDLAIGSR
11191	target	5676	20715	20792	447.261	2	4.1	0.6287	IHHFAIR
11192	target	5676	13497	18490	421.244	2	21.3	0.6287	DRPGGALR
11193	decoy	5677	18743	4362	510.237	2	13.0	0.6287	YSHDAEAAR
11194	target	5677	15385	3903	472.252	3	0.6	0.6286	TSARSAAPSSQPVR
11195	target	5677	7838	17599	473.922	3	2.3	0.6286	AIDVLSDGN(Deamidated)LVFR
11196	target	5677	20801	3156	544.770	2	-0.2	0.6286	QGDDQKLER
11197	decoy	5678	7452	4600	723.309	2	-18.7	0.6285	YLVSSPDQCYDR
11198	decoy	5679	1604	291	871.083	3	-24.8	0.6285	GGEEPGLVGRVVGGYNETELEPQPK
11199	decoy	5680	7552	18222	852.401	2	-2.2	0.6284	LEHEAARDSYDIER
11200	decoy	5681	6262	11932	865.939	2	-1.7	0.6284	LAREEPGLEM(O)VVDTR
11201	target	5681	6625	13035	617.342	3	4.5	0.6284	SLAAISAVLPSGAPEVDPR
11202	decoy	5682	6655	16125	1088.514	2	11.0	0.6284	EAILAEHYAGDGGDTGVVN(Deamidated)MR
11203	target	5682	3438	20760	887.945	2	0.1	0.6283	VQVQ(Deamidated)PSQDNCGIMVKK
11204	decoy	5683	16154	17472	887.768	3	2.0	0.6283	AGFIDEFSQ(Deamidated)NELIKPSGVDQFYR
11205	target	5683	19944	7876	439.246	3	1.4	0.6283	RGHVSSVAFSLR
11206	target	5683	18438	8565	847.934	2	0.1	0.6282	ASLEAAAVAAGHEVWGR
11207	decoy	5684	5315	23964	619.835	2	2.5	0.6281	LAEHRDTGALR
11208	decoy	5685	2065	14488	552.258	2	-2.1	0.6281	DTPHSLDYR
11209	decoy	5686	17341	6035	503.770	2	1.5	0.6281	LNYAAVAQ(Deamidated)R
11210	decoy	5687	3226	5823	705.331	2	2.7	0.6280	GWQELICFEER
11211	target	5687	17872	11286	866.441	2	-0.1	0.6279	TWRTVFVHPSSGMAR
11212	target	5687	4843	14608	646.694	3	1.3	0.6279	AEPTVEELAGLLDIRVGR
11213	target	5687	5684	6591	841.429	2	-15.5	0.6278	AVAGVESHITSSPEIGK
11214	decoy	5688	14921	13773	555.805	2	-2.1	0.6278	LSLFSTLSDK
11215	target	5688	10783	6609	428.257	2	1.3	0.6278	AEKPVGVR
11216	decoy	5689	9237	23848	1054.537	3	1.8	0.6278	YLLREIGLVTVEAEMDATEQPGGVLETDI
11217	decoy	5690	11794	8341	307.702	2	-1.6	0.6277	GGIVLR
11218	decoy	5691	1436	12107	425.488	4	4.5	0.6276	VYELTSFVVPKFNR
11219	target	5691	11494	10766	431.779	2	0.5	0.6276	LPGLPPLR
11220	target	5691	17887	22190	875.096	3	-24.0	0.6275	ATPAPSADASPAPAAAPSTTAPAAPAPAPK
11221	decoy	5692	3732	19134	741.027	3	0.1	0.6275	GVEWSLEPWYGGDALERTR
11222	decoy	5693	12132	23393	1265.630	2	-0.4	0.6275	VRQASSDVVRDGGGLGERCLDQGR
11223	decoy	5694	6389	18522	656.803	2	-2.1	0.6275	FAMMSN(Deamidated)NLDIR
11224	target	5694	4658	6767	383.235	2	-14.7	0.6275	VHLAGLR
11225	decoy	5695	6087	21405	863.943	2	-2.6	0.6274	GRPALDGQGAPSKTESR
11226	decoy	5696	14895	17094	942.453	2	3.1	0.6274	LSDFFYPMGMHAQALR
11227	decoy	5697	13004	11996	834.938	2	-0.1	0.6273	VLIWCYSEHHILR
11228	decoy	5698	8683	20702	568.682	3	-1.5	0.6273	LVMHVPSIQLKVALR
11229	target	5698	15022	17790	757.896	2	-7.2	0.6273	PLGLEDVVEPHPRG
11230	decoy	5699	20636	7677	535.272	2	8.5	0.6273	DPSNGLVPDR
11231	target	5699	14655	7651	341.541	3	-0.9	0.6272	VSGHLQLLR
11232	decoy	5700	8797	11357	568.287	3	-5.6	0.6272	TFKGRFEEYADALR
11233	decoy	5701	3386	16713	450.254	2	-5.8	0.6271	VNQAAGAIR
11234	target	5701	13224	8626	656.318	2	-15.4	0.6270	YTYLWAGNPAR
11235	decoy	5702	17156	6715	612.953	3	2.3	0.6270	NCNSSEIMVNAPCVSIR
11236	target	5702	1211	7710	601.800	2	0.6	0.6270	WKAVEGGGDQR
11237	target	5702	9830	19402	717.886	2	4.0	0.6269	SITPLNGDVSYLR
11238	decoy	5703	18229	13163	574.328	2	0.8	0.6269	LLGSFTSLGPR
11239	decoy	5704	16795	13554	691.339	2	-8.9	0.6269	HPPNTDTATGKSR
11240	decoy	5705	17278	24080	1062.526	2	2.0	0.6268	HTYWSRDKVFFPQQER
11241	decoy	5706	15979	11087	401.596	3	9.0	0.6268	VIALVPLPGAPR
11242	target	5706	1287	23229	1004.495	2	-2.6	0.6268	TGHTSETEVSN(Deamidated)ALISLYGK
11243	decoy	5707	10433	23181	1174.594	2	-7.8	0.6267	NNQTFRPEVSATLFSPSPSLR
11244	target	5707	16653	10592	570.283	3	0.8	0.6267	IDEARQLFDSMIDR
11245	target	5707	14908	9557	717.370	2	3.5	0.6267	VDALEEAAAFLER
11246	target	5707	14023	22191	974.499	2	1.5	0.6266	SFSRPEISLEFYMTIK
11247	target	5707	17796	6120	503.254	3	0.9	0.6266	MAAGGNPPPKPWER
11248	target	5707	14045	4890	626.955	3	-0.4	0.6266	VEGNNLCGYYVCEFIR
11249	target	5707	5843	16807	1055.507	2	4.3	0.6266	VFMVPN(Deamidated)AVDTAMFTPSPER
11250	decoy	5708	18114	10220	693.009	3	-8.4	0.6265	FAGTPPQSVLHNEGACALHK
11251	decoy	5709	3875	14141	748.881	2	8.3	0.6265	DLQAVGLCMMFIR
11252	target	5709	2895	11847	648.680	3	3.7	0.6264	RPQPPHPTVYHATSSLR
11253	target	5709	18695	3043	566.788	2	-4.4	0.6264	FAKPGSPASN(Deamidated)R
11254	decoy	5710	10846	2706	399.217	2	0.6	0.6264	VNPSQPR
11255	target	5710	11969	12760	503.783	2	1.4	0.6264	KDFVQELK
11256	decoy	5711	18894	16631	528.818	2	-0.2	0.6264	SVALELLPSK
11257	target	5711	636	16657	621.832	2	4.5	0.6264	LEEGGMQILPR
11258	target	5711	10404	10392	603.664	3	-5.2	0.6263	GLDVTDLVVLSGAHTVGR
11259	decoy	5712	2910	11706	643.326	2	2.5	0.6263	SYGYIEEVGLR
11260	target	5712	2296	8452	494.259	2	-0.1	0.6262	VEIDNELR
11261	decoy	5713	17402	18165	710.828	2	-2.4	0.6260	IDSPQ(Deamidated)SCGPAAFAR
11262	target	5713	1338	6791	434.256	2	0.4	0.6259	APNPLLSR
11263	decoy	5714	5796	3000	580.290	2	1.5	0.6259	AVGDSEVGAQAR
11264	decoy	5715	20620	19684	651.868	2	2.4	0.6259	VLESEGLLSLSR
11265	decoy	5716	9390	11926	533.300	2	-1.5	0.6259	LVYSSLDIR
11266	decoy	5717	17675	9313	343.713	2	-0.5	0.6258	AVDIIR
11267	decoy	5718	12626	7620	535.303	2	-0.5	0.6258	QLAKPVEER
11268	decoy	5719	12464	16353	818.903	2	-1.4	0.6258	SQGGQIYFDYLFAK
11269	decoy	5720	20143	13629	846.436	2	-7.8	0.6257	FVATPIAMSALQQ(Deamidated)ASR
11270	decoy	5721	15185	16259	423.260	2	-0.6	0.6257	LIFLDPK
11271	decoy	5722	17998	13929	610.812	2	8.3	0.6256	IGGFEGYPPGAR
11272	target	5722	2899	9024	791.370	2	2.3	0.6255	NHSYTDSTIYPGAR
11273	target	5722	3621	9448	314.711	2	0.6	0.6254	IGGLLR
11274	target	5722	12556	24398	982.353	3	-24.7	0.6254	DN(Deamidated)SSSEGSSDDDDDDDENDSEAKILNR
11275	target	5722	7228	13336	613.314	2	17.8	0.6253	TLQQHVPGCDK
11276	target	5722	14223	23334	1096.548	2	4.2	0.6253	LDQ(Deamidated)VMAFLTDHGFAGAASALR
11277	target	5722	16138	20057	546.971	3	1.3	0.6253	ELGRFDLTGIPPAPR
11278	target	5722	16220	8926	598.319	2	0.9	0.6253	VINAGSEHGRR
11279	target	5722	15825	16478	520.277	2	0.7	0.6253	VFAFEEVAK
11280	decoy	5723	10428	7833	438.222	3	1.4	0.6252	HSSPLSTEN(Deamidated)ALR
11281	decoy	5724	5516	18290	831.933	2	7.6	0.6251	LASMCIRPVYPADAR
11282	decoy	5725	6340	17512	722.381	2	-0.6	0.6251	ANESSNLKPVAASR
11283	target	5725	12970	6741	466.748	2	1.3	0.6250	EEMALALR
11284	decoy	5726	52	24546	710.889	2	0.8	0.6250	LYQRSWIGELR
11285	target	5726	5605	9532	562.802	2	-5.3	0.6250	LVLAFSMDTK
11286	decoy	5727	5507	13585	534.939	3	3.3	0.6250	IN(Deamidated)TENDILDQASLR
11287	decoy	5728	338	3610	409.243	2	1.3	0.6249	LSVIETR
11288	target	5728	6239	19353	864.436	2	-3.8	0.6248	AQEAPAGPQ(Deamidated)AAPTPPPAR
11289	target	5728	7850	13615	425.912	3	3.5	0.6248	APSSPQLGHLLR
11290	decoy	5729	12358	15273	817.410	2	2.5	0.6248	VPSWICFNARGMPR
11291	decoy	5730	20096	17299	577.333	2	0.4	0.6247	NLVRPVNWR
11292	decoy	5731	3988	21514	605.330	2	0.4	0.6247	SVFLPLFQTTG
11293	target	5731	660	7050	676.346	2	-0.7	0.6247	VVADGTLAASYER
11294	decoy	5732	20109	9056	594.831	2	14.4	0.6247	QELSAVLWSR
11295	target	5732	19846	20473	707.039	3	7.5	0.6246	LPVDNATSSLLSQLCFSAPR
11296	target	5732	9061	12943	707.383	2	-0.1	0.6246	ISTELEINPELR
11297	decoy	5733	14132	22648	1253.628	2	-0.7	0.6246	SFLGLGWHVDVGYQLFSPAQ(Deamidated)GAR
11298	decoy	5734	2708	13678	357.748	2	1.7	0.6246	VITLIR
11299	target	5734	938	16073	927.458	2	5.4	0.6246	YVQGLNMCKNVQATER
11300	target	5734	19385	21135	927.523	2	-2.8	0.6244	LLDNEIRVLKDELQR
11301	decoy	5735	17759	5905	454.573	3	6.8	0.6243	LPDLDEYVELR
11302	decoy	5736	17587	2946	599.775	2	1.3	0.6243	GGYSIDGEMAAK
11303	decoy	5737	4973	14469	830.435	2	4.5	0.6242	ESGRPKAANGPAFTTR
11304	decoy	5738	1520	8213	973.480	2	1.5	0.6242	VDEEVDNVSAPFADIAVR
11305	target	5738	17229	24420	509.848	2	22.7	0.6240	LPAILPGLPK
11306	decoy	5739	8333	7311	327.852	3	-7.4	0.6240	IGN(Deamidated)THIAVR
11307	target	5739	17151	5374	644.823	2	-23.3	0.6239	QGSSLVMKN(Deamidated)PAR
11308	decoy	5740	3393	9715	672.841	2	-3.9	0.6239	AADAPRPFAWSR
11309	target	5740	16390	1700	727.142	3	-0.3	0.6239	MLLLLSSIILPLLLLVTVSK
11310	decoy	5741	5787	5274	609.827	2	-0.5	0.6239	NSPLQEYVLR
11311	target	5741	7486	7155	564.301	2	-0.4	0.6239	LLDQAHGFAR
11312	target	5741	964	13989	840.901	2	2.1	0.6239	SIITEDDSVETSTQR
11313	target	5741	674	18660	856.429	2	-2.2	0.6239	FAEGSWALQPVHQNK
11314	decoy	5742	13862	13217	494.291	3	-0.3	0.6238	IAADLVRASQALPR
11315	target	5742	20318	18291	877.975	2	1.6	0.6238	CSLLPQQCQLIGRPAK
11316	decoy	5743	15087	23860	972.571	2	3.9	0.6237	GILSRLSLLFTESAAPLR
11317	decoy	5744	11738	9755	892.958	2	0.5	0.6237	VANLLHTPAEYWSQR
11318	decoy	5745	10	8155	671.813	2	-4.4	0.6236	DCHMTILPADAR
11319	target	5745	18937	6388	549.273	2	-4.7	0.6235	EGSRLGHGER
11320	target	5745	8421	9039	489.271	3	5.6	0.6234	LEAMVMVSLFGLR
11321	decoy	5746	15364	9046	674.859	2	-0.3	0.6233	GNEQ(Deamidated)AIFKELAK
11322	target	5746	6101	14409	561.287	3	-11.5	0.6233	SNAQKPPIWQEVER
11323	target	5746	17947	21091	1055.539	2	3.6	0.6233	QINELRTAVNAHASDSDLR
11324	target	5746	13988	10716	600.342	2	2.3	0.6232	GLELRDIDLR
11325	target	5746	3296	18578	939.472	2	3.0	0.6232	GTLAAAAGIGTGTSSNGGASTR
11326	target	5746	18745	10759	611.993	3	6.7	0.6232	DQSVNLAAAPMPPPVAQK
11327	target	5746	11705	10282	818.395	2	-5.3	0.6232	GGAAAYGIQAEQLCGAR
11328	decoy	5747	10561	4359	558.326	2	2.7	0.6230	QALSVTALANK
11329	target	5747	11243	6944	576.281	3	-23.2	0.6229	VNCVDVHEEIIESLK
11330	decoy	5748	15504	8985	491.265	3	0.1	0.6229	EIAANPAPPWHIR
11331	decoy	5749	1941	15959	721.847	2	-4.8	0.6228	Q(Pyro-Glu)CELIEINGVGER
11332	decoy	5750	6722	13430	846.440	2	-3.5	0.6228	FVATPIAMSALQQ(Deamidated)ASR
11333	decoy	5751	7752	8730	723.846	2	6.6	0.6228	LTGTCDTNKSGGHR
11334	target	5751	1868	22195	612.865	2	7.3	0.6228	ALPSCVPGVIIR
11335	decoy	5752	15366	6148	682.839	2	1.2	0.6227	EEVGLAEVSFER
11336	decoy	5753	15052	14709	537.800	2	23.2	0.6227	NVIPFSGGQR
11337	target	5753	15910	8447	472.780	2	1.4	0.6227	AGSILASLGR
11338	decoy	5754	11676	14343	802.409	2	2.6	0.6227	AQDIRSDEALFPNK
11339	target	5754	2493	19688	645.359	2	20.9	0.6226	LLFPSTDNNIR
11340	decoy	5755	9047	23928	1027.511	2	-1.8	0.6226	LSSPHPAITPDSFDEIATR
11341	target	5755	16573	5280	392.750	2	-0.3	0.6226	VVLPAASK
11342	decoy	5756	12082	21658	787.736	3	-1.3	0.6225	RLMTIARVGDWDESVETGGLR
11343	target	5756	2213	17149	852.421	2	-2.4	0.6225	TELHGAAFEPAEYLR
11344	decoy	5757	5480	10978	379.743	2	1.0	0.6224	VAASVALK
11345	decoy	5758	4902	12150	488.268	2	2.4	0.6223	FLSPGGELR
11346	target	5758	2763	16392	812.957	2	1.2	0.6223	GLSVWLDVPLDALAR
11347	decoy	5759	10534	2945	442.764	2	0.8	0.6222	LDIGPLTR
11348	decoy	5760	10008	9304	365.247	2	-0.4	0.6222	LVSVALK
11349	decoy	5761	8864	19697	667.851	2	4.2	0.6221	EALPHVTMPPSR
11350	target	5761	10473	15036	576.652	3	4.2	0.6221	ARNSLAEPGRVVCSLR
11351	decoy	5762	2944	23620	803.423	2	0.9	0.6221	KAGISSMKAGAQTEAR
11352	target	5762	4434	5427	697.989	3	3.1	0.6221	FYCLVMEYCSGGNLHSLR
11353	decoy	5763	6362	10279	611.310	3	-3.6	0.6221	LLTQTEEPCKQQ(Deamidated)SGLR
11354	target	5763	918	11639	999.058	2	1.0	0.6221	AQLIAAVRQMVREEVQR
11355	decoy	5764	6836	22661	1238.595	2	-2.0	0.6220	RAGSHDDTAKILIAFMGEDN(Deamidated)ASR
11356	decoy	5765	9833	3468	503.238	2	2.1	0.6220	ATSLPCEQ(Deamidated)R
11357	target	5765	11401	3527	380.710	2	24.2	0.6219	LAASADGR
11358	target	5765	10908	9292	730.350	2	10.6	0.6219	QAAGSNAGVEEAEAR
11359	target	5765	13772	12193	731.407	2	-0.0	0.6219	ASLLSHAKYLGSSK
11360	decoy	5766	9635	5816	501.755	2	3.3	0.6219	LDAGVWDAR
11361	decoy	5767	14614	21657	776.428	2	6.1	0.6218	ARNFKSAFEAAAIR
11362	target	5767	17993	14530	589.802	2	-0.8	0.6218	LNNAVMVFDR
11363	target	5767	4343	21305	477.610	3	2.3	0.6217	ELQKINSFKAPR
11364	target	5767	616	16131	648.673	3	6.2	0.6217	ELQ(Deamidated)IGGGEEESLAVREVK
11365	decoy	5768	14337	14267	544.791	2	-18.8	0.6217	GTITGIIEER
11366	decoy	5769	12758	14768	662.305	3	-10.1	0.6217	LLNASHSPSELGGTQ(Deamidated)N(Deamidated)N(Deamidated)SR
11367	decoy	5770	8573	2364	375.200	2	-1.0	0.6217	KAYDPR
11368	decoy	5771	8547	15667	735.330	2	-0.9	0.6217	EFDEDSLYAPQR
11369	target	5771	14097	17756	601.625	3	2.9	0.6216	DLNDALEVEKEGWER
11370	decoy	5772	15596	17286	747.031	3	-5.7	0.6216	EFSGQLDKRAWQQACDKTK
11371	target	5772	15941	15970	734.389	2	-1.8	0.6216	N(Deamidated)LALELQVFYEK
11372	target	5772	13441	13379	703.346	2	2.6	0.6216	HAAAEVDH(O)LAAER
11373	decoy	5773	17373	15586	718.381	2	-0.4	0.6216	QMAIYAGKPGMLR
11374	decoy	5774	1519	17642	710.380	2	6.1	0.6215	ALLRGNNNFASSR
11375	target	5774	6013	3773	758.878	2	-0.5	0.6215	AVLGDGMPEMDIIR
11376	decoy	5775	6553	18982	817.411	2	1.5	0.6214	LSTHNSLVQASCFAR
11377	decoy	5776	9702	5320	690.325	2	3.6	0.6214	MKPDGGQFAGESR
11378	target	5776	5476	11905	363.889	3	-0.4	0.6214	RGAYLALVAR
11379	decoy	5777	4033	21137	629.862	2	1.0	0.6214	LVASVVSPSPFR
11380	target	5777	19501	10173	695.863	2	7.7	0.6213	RGDFVAEDVVAGR
11381	target	5777	2138	9771	608.335	2	11.7	0.6213	ESPFRPDVLR
11382	decoy	5778	8710	4901	396.887	3	-10.1	0.6213	TVGVSASIDIAR
11383	decoy	5779	3881	10762	895.433	2	-9.0	0.6212	LTLQEYYVQDFSGAR
11384	target	5779	1397	14720	674.365	2	8.9	0.6212	IELTNTDTTLAR
11385	decoy	5780	1745	16589	504.261	3	-4.2	0.6211	EAAPLEGPIETLDR
11386	target	5780	15051	3246	472.916	3	-2.6	0.6211	QFFPAPAAAAAAGAR
11387	decoy	5781	7230	20747	853.937	2	4.7	0.6211	LNLAEYALQ(Deamidated)SEIGER
11388	target	5781	14180	5723	590.784	2	0.6	0.6210	IDFSNSSAPSR
11389	target	5781	6063	7487	410.227	3	0.5	0.6210	LNQEQLQSLR
11390	decoy	5782	3182	4563	523.286	2	1.2	0.6209	VLNTSAAVN(Deamidated)R
11391	decoy	5783	15424	21148	748.748	3	-1.9	0.6208	VQ(Deamidated)DLTQ(Deamidated)KVHGKLHVIEELR
11392	target	5783	14788	5874	598.602	3	0.6	0.6208	SPEYSMNDQFSHVPR
11393	decoy	5784	8796	16359	747.034	3	3.2	0.6208	GEIDRYNIDVESWKMDLR
11394	decoy	5785	5381	6838	1037.013	2	0.4	0.6208	NLAAALSHLQ(Deamidated)SCKDQPGYR
11395	target	5785	4698	16792	769.365	2	-5.8	0.6207	MEEAKPDATNYLR
11396	decoy	5786	13221	17519	578.336	2	1.7	0.6207	VAEEVTAVPLK
11397	decoy	5787	1608	7343	738.379	2	1.8	0.6206	LVAFAAEGNNNEVK
11398	target	5787	16308	10943	447.241	2	1.9	0.6204	LDGNFSIK
11399	decoy	5788	19040	18572	418.239	2	-18.7	0.6204	FLMGVIR
11400	target	5788	20900	20706	709.354	2	-2.0	0.6204	EASGAGVGASTVGAGAR
11401	target	5788	865	15657	528.819	2	7.9	0.6204	SGILILPMGR
11402	target	5788	14057	15735	652.336	3	2.6	0.6203	YTFSWLVEPMWQVIR
11403	decoy	5789	17321	3565	653.832	2	0.1	0.6202	TLPCPFSTERR
11404	decoy	5790	9303	8781	415.254	3	2.4	0.6200	ELAVMTLVVLR
11405	target	5790	5564	9553	423.567	3	0.2	0.6200	AWARSLGSPAPR
11406	decoy	5791	20365	9459	768.907	2	2.0	0.6200	QVTHIGNQLFHSR
11407	target	5791	20717	13307	654.839	2	-2.1	0.6199	ATVGNYAACLLGR
11408	decoy	5792	15837	18625	863.930	2	0.7	0.6198	AAADFRQMFNLCALR
11409	decoy	5793	9923	18993	945.014	2	-1.9	0.6198	LSALGQSNFIREDVAIR
11410	target	5793	5093	17087	455.791	2	2.0	0.6198	VPDVLVLR
11411	decoy	5794	15713	8708	680.857	2	-0.1	0.6198	TDNTSVLDQVLR
11412	target	5794	3349	6966	486.590	3	4.4	0.6198	DVVDGDILDLN(Deamidated)LR
11413	target	5794	3059	10421	351.244	3	16.9	0.6197	VRPVINLIK
11414	decoy	5795	15393	12313	793.898	2	-1.6	0.6197	ELDLSGLHGQFSQR
11415	target	5795	4786	19156	470.796	2	1.6	0.6196	SLPIELIR
11416	target	5795	17086	8910	774.361	2	-24.8	0.6196	VAICDGLVTDEAWR
11417	target	5795	4806	5313	467.604	3	12.4	0.6196	VRINAASCIGAAVR
11418	target	5795	14729	6081	639.324	2	-0.6	0.6195	QPQPCAHEVLR
11419	decoy	5796	4917	4037	671.823	2	0.6	0.6195	DDHIQFVDTPR
11420	target	5796	7672	8145	334.198	4	17.7	0.6195	LLDATEKFIQR	>tr|A0A3L6SEW3|A0A3L6SEW3_PANMI Chaperone protein	No (multiple including Panicum miliaceum)	No (multiple including Panicum miliaceum)
11421	target	5796	11448	12900	817.897	2	-1.4	0.6195	DTVAGAADYRGQPASR
11422	target	5796	12437	17027	834.409	2	8.1	0.6194	AAPAADGREEEPTPTR
11423	target	5796	2280	19735	684.835	2	1.2	0.6194	VPSVGCFEEVFR
11424	target	5796	10384	5572	652.332	2	-3.5	0.6193	TWIVWMQSPR
11425	decoy	5797	11419	20899	617.035	3	0.7	0.6193	LASRPNLIGGGGGAVRVVR
11426	decoy	5798	12213	10234	567.308	2	2.9	0.6192	ALTDDGISITK
11427	target	5798	1704	24108	961.001	2	3.5	0.6192	LTLDYTLVEMKGWHSK
11428	decoy	5799	5061	20830	947.448	2	-6.8	0.6192	DLCESATGNVEKLPDFR
11429	target	5799	139	14372	458.747	2	3.2	0.6192	EAGQKDIR
11430	decoy	5800	7156	9214	553.300	2	3.1	0.6191	LEYLDSPIR
11431	target	5800	6044	11526	353.716	2	-1.0	0.6190	ASLFLR
11432	target	5800	3218	8129	434.780	2	-10.3	0.6190	SLIAPVLR
11433	decoy	5801	13373	10045	692.373	2	-6.4	0.6189	VPAVIADSLDDLR
11434	target	5801	2705	19444	826.409	2	-7.3	0.6189	NPYWNQTLVFDVR
11435	decoy	5802	16034	8930	540.950	3	5.6	0.6189	WRVANSTSVSMNLR
11436	target	5802	7533	2440	435.209	2	0.4	0.6189	GAEPPNER
11437	target	5802	12415	5898	434.573	3	7.2	0.6188	VQAGTGGQW(O)LLR
11438	target	5802	7235	24534	678.884	2	1.7	0.6188	ELAVVGGTGQ(Deamidated)LRR
11439	decoy	5803	10907	15215	742.430	2	7.5	0.6188	VLAWTAALWPISR
11440	target	5803	8086	24614	516.317	2	2.7	0.6187	IIGFELAIR
11441	decoy	5804	4091	12030	433.928	3	1.1	0.6187	PYLVETPVLLR
11442	decoy	5805	6080	3672	660.344	2	0.2	0.6186	ATQIMLMNEIR
11443	decoy	5806	8287	7988	624.319	2	3.1	0.6186	LVEDSDLGFPR
11444	decoy	5807	949	20278	453.763	2	4.0	0.6186	GLVEHPVR
11445	decoy	5808	9088	7480	617.298	2	0.3	0.6186	GLEASALNACQ(Deamidated)R
11446	target	5808	20357	13968	639.637	3	7.2	0.6185	TDNVFRRTNCWDAYR
11447	target	5808	15448	21178	716.656	3	0.7	0.6185	GFFECTHDVSSLTCADFLR
11448	decoy	5809	6120	12692	703.841	2	-3.1	0.6184	LDITEFEATPDR
11449	decoy	5810	4821	13898	494.772	2	-6.6	0.6184	LEVSGSAAVR
11450	target	5810	17488	20258	546.971	3	0.6	0.6183	ELGRFDLTGIPPAPR
11451	target	5810	17071	11101	837.931	2	-0.3	0.6182	LPSGHEAELPERPSR
11452	target	5810	18026	6782	511.288	3	0.7	0.6182	TISSLVLFPQSSPR
11453	decoy	5811	13045	21433	852.984	2	-8.3	0.6182	LAGLGEQTPPLRSPIR
11454	target	5811	5379	5518	341.530	3	-4.1	0.6182	ALLNFFAAR
11455	decoy	5812	855	10748	879.976	2	7.9	0.6181	ILAETECLIVVPSSER
11456	decoy	5813	15963	20268	1013.499	2	3.5	0.6181	GPAEAARSEEDNILSDPVR
11457	decoy	5814	15707	19942	868.435	2	-3.8	0.6181	NLLVESVFPEKCSDR
11458	target	5814	15658	16373	635.850	2	1.7	0.6180	GASRPDVAAWIK
11459	decoy	5815	15928	22000	647.362	2	-0.0	0.6180	RLAYVTN(Deamidated)GTGLK
11460	target	5815	10139	22230	804.463	2	1.5	0.6180	Q(Deamidated)LLELPLTLQWPR
11461	target	5815	12984	2856	415.744	2	9.2	0.6179	SIIDQVR
11462	decoy	5816	2826	17275	704.344	2	-4.1	0.6179	LDDKDTPHGGQPK
11463	target	5816	16959	8809	356.857	3	-4.0	0.6179	AHDAAMLALR
11464	decoy	5817	19979	20723	930.468	2	-19.6	0.6178	LLSAGWETVWGVEGSLR
11465	decoy	5818	5752	10874	1019.976	2	-3.0	0.6177	ELYWWDTPGLETSASGAR
11466	decoy	5819	15711	19882	473.802	2	-0.6	0.6177	VVLLVFEK
11467	decoy	5820	10144	20866	948.487	2	1.3	0.6177	TGMLSHSGPLPSDGVATLR
11468	decoy	5821	6950	10818	425.233	2	1.9	0.6177	YAGAGLAAR
11469	decoy	5822	20779	21442	617.034	3	-2.3	0.6176	IERILPLQPVVLESSR
11470	decoy	5823	3079	19979	865.434	2	4.1	0.6176	LLDAAPW(O)AYHN(Deamidated)VSQK
11471	target	5823	8146	10939	414.253	2	-0.5	0.6176	TPIDLLR
11472	decoy	5824	10471	12699	790.873	2	-3.9	0.6176	ELEGVESTVFGGGDGK
11473	decoy	5825	7871	16852	695.871	2	-14.4	0.6176	KAGSETTEVVLTR
11474	decoy	5826	7625	19566	638.355	2	12.5	0.6176	LVQWCGTLSIR
11475	target	5826	13649	3656	637.331	2	-1.9	0.6175	N(Deamidated)IVELAQLNCR
11476	decoy	5827	20310	18963	716.399	2	4.2	0.6175	LDQLDDFALLIR
11477	decoy	5828	2446	5476	483.256	3	0.9	0.6175	MSNLDVRMVNLR
11478	target	5828	10686	17331	657.868	2	1.2	0.6175	TIEVDLTASLPR
11479	decoy	5829	7617	17456	853.418	2	3.2	0.6174	TELHPAFAHSLHCSR
11480	decoy	5830	11328	10349	542.313	2	2.9	0.6174	GILEASIQPR
11481	target	5830	7514	10370	573.310	2	-3.2	0.6174	VIDTASGDVLR
11482	target	5830	1180	18741	724.875	2	0.4	0.6173	APMLRSFNVSGNR
11483	decoy	5831	12032	4744	367.889	3	0.8	0.6173	QTRPIFIAR
11484	decoy	5832	5624	5597	572.329	2	2.1	0.6173	DVTAAKAALQR
11485	decoy	5833	19690	20186	978.985	2	3.5	0.6171	TTGYAEQFPHASELHIR
11486	decoy	5834	2226	19812	583.808	2	-16.0	0.6171	GKGNVPNPN(Deamidated)IR
11487	decoy	5835	12414	23395	974.553	2	8.0	0.6171	LETFGRWMLSGIVIAVR
11488	target	5835	10029	8167	481.774	2	-0.1	0.6170	AVAFAASAVR
11489	decoy	5836	1276	20787	702.042	3	-1.7	0.6169	APPAGVWGVAFLGSQCKFLR
11490	target	5836	9839	6066	426.210	3	8.5	0.6169	DTMSGTARPGAGR
11491	target	5836	8417	3207	360.862	3	1.9	0.6169	TPAGTLTYTR
11492	target	5836	9783	21085	450.769	2	5.9	0.6169	VLNASGLAR
11493	decoy	5837	4512	9042	630.984	3	-5.0	0.6169	NPHPALAEALLW(O)SDNAR
11494	target	5837	10479	10481	622.333	2	-1.9	0.6168	QQPSARSSARR
11495	target	5837	11529	6572	434.256	2	0.3	0.6168	APNPLLSR
11496	decoy	5838	5486	20440	693.888	2	-4.5	0.6168	EKLFANAPLDLR
11497	decoy	5839	7403	6308	611.976	3	-7.4	0.6168	LSAEAQQEYARCVPIR
11498	target	5839	12764	22970	1575.775	2	-6.5	0.6168	SNNSIIMSSPPATTISAEATLEN(Deamidated)TGNFILR
11499	target	5839	16090	14401	381.901	3	0.2	0.6168	KALAPIFIDR
11500	decoy	5840	7030	19624	519.955	3	-3.5	0.6168	ALLQEPPLHGMVPR
11501	target	5840	18080	3616	451.255	3	7.7	0.6167	LVMFLTNSASIR
11502	decoy	5841	3633	6712	542.775	2	1.2	0.6167	LYDHPAPSGK
11503	decoy	5842	4937	21860	864.456	2	3.0	0.6167	LVLSHEVGQLDSISCK
11504	decoy	5843	5208	2744	452.231	2	1.1	0.6166	VATDQDVR
11505	decoy	5844	7979	9337	526.809	2	1.1	0.6166	GLAPSPELLR
11506	target	5844	16381	19163	1010.472	2	3.2	0.6164	VQSPHPCDLLSSSGHGQDR
11507	target	5844	80	4349	626.952	3	2.9	0.6163	GGDEVLDAEYAEVDPSGR
11508	target	5844	5717	21698	871.474	2	-2.6	0.6163	VNPSLAQLSVDEKVSR
11509	target	5844	2902	23960	485.314	2	0.2	0.6162	LLNKLAAAR
11510	decoy	5845	5571	24181	1117.589	2	4.1	0.6162	SLASSNENLSKVVADSSLAVSR
11511	decoy	5846	6213	10203	474.929	3	0.8	0.6162	GTELNVHVSTPLR
11512	decoy	5847	14768	3915	532.809	2	0.9	0.6162	SLSLYLVGGR
11513	decoy	5848	4575	528	559.274	3	12.7	0.6162	DMNLNGLHSNEYIR
11514	target	5848	3590	16667	798.899	2	2.6	0.6162	IEEVPEEEKNAGPR
11515	target	5848	12328	21950	623.015	3	0.3	0.6161	HLQPQPRPATPSVSRPV
11516	decoy	5849	5192	9107	654.000	3	3.9	0.6160	VAIGSFLAHATEDAN(Deamidated)SSLR
11517	decoy	5850	10752	23437	1408.703	2	-0.2	0.6160	INLVFTYAPEASYN(Deamidated)QSLMPMTVGLR
11518	decoy	5851	18720	11022	784.863	2	4.4	0.6160	LACESDEGLHPNGAR
11519	target	5851	10331	10204	346.885	3	-0.8	0.6159	LLSSRPPLR
11520	decoy	5852	15763	12519	812.903	2	1.4	0.6159	IIEPEVEYHDPQR
11521	target	5852	12097	10658	722.857	2	3.2	0.6159	LERDTVSPDEQR
11522	decoy	5853	5896	6132	654.802	2	-2.2	0.6159	VENFCGLDGQAR
11523	target	5853	20703	2737	531.772	2	4.3	0.6157	HPTPQTEPR
11524	decoy	5854	14181	10047	514.294	3	8.2	0.6157	LLLDQNNRQIASR
11525	decoy	5855	18991	20523	815.426	4	7.0	0.6157	VPTGFWTAGFAAPPRAVSLPLEESW(O)VGGQSK
11526	target	5855	13231	17830	855.936	2	1.2	0.6157	ALVYEFMPNRSLDR
11527	target	5855	5076	15682	947.441	2	0.8	0.6157	EIHGCIFHHNLEMDAK
11528	decoy	5856	9567	19147	834.436	3	-0.9	0.6156	LEAAKWGVLGGLALESTSFHMQR
11529	target	5856	2669	5487	678.646	3	-9.3	0.6155	SLQESHSSFDEEALEGIR
11530	decoy	5857	17194	2892	629.843	2	2.4	0.6154	DKPKASAEEKR
11531	decoy	5858	18141	13053	769.407	2	-8.9	0.6154	VIPTMFAYVAAAQR
11532	target	5858	17461	7555	453.268	2	-0.8	0.6154	TAVISSLSK
11533	decoy	5859	20466	24069	1045.053	2	-9.0	0.6153	LPQTYISGEVLTLIEEQR
11534	decoy	5860	7036	20923	744.383	2	-3.1	0.6152	VAEAEAGFAAPWLR
11535	target	5860	4946	23649	1117.054	2	-0.2	0.6151	LAAHGLLPDKHDDYHMMLR
11536	target	5860	10570	16390	867.457	2	1.9	0.6151	SLACITCSPIELARTR
11537	target	5860	18146	2569	368.207	3	2.5	0.6151	GWFLDPIVR
11538	target	5860	3850	18940	1006.943	2	1.7	0.6151	ELQ(Deamidated)GTTDYEEQ(Deamidated)PWTWK
11539	decoy	5861	18875	3489	671.289	2	2.5	0.6151	MGGSAYHMSSSAR
11540	decoy	5862	13044	23671	1400.687	2	2.0	0.6150	AGLYAPKITSSLSESSAMYDWAGAAPR
11541	target	5862	1056	23903	864.953	4	-14.0	0.6150	EVLSWLLGFLGRYPEIMVSFACFLLLFHR
11542	decoy	5863	20865	13210	906.899	2	1.4	0.6150	TECMAFGGLQLEENDR
11543	decoy	5864	7040	5644	806.369	2	-8.2	0.6149	IHMDTEPLEDQQR
11544	decoy	5865	14530	12400	447.752	2	-0.3	0.6148	CVVHPALR
11545	target	5865	15316	8303	888.921	2	0.7	0.6148	ANKMFVDH(O)SQVEAER
11546	target	5865	17786	12433	773.894	2	-7.8	0.6148	Q(Deamidated)PPEGTLIYAMVAR
11547	target	5865	6075	16393	401.244	3	-10.1	0.6148	LLLN(Deamidated)FVTRPK
11548	target	5865	17991	16748	615.341	2	1.5	0.6148	DLVAKEGDLAAK
11549	decoy	5866	1643	3708	472.915	3	-1.1	0.6148	DTVDQLSEGLIAR
11550	target	5866	822	7180	625.860	2	2.0	0.6147	LLLFTTSTAAGR
11551	target	5866	20610	13618	908.414	2	1.6	0.6147	QYEAN(Deamidated)GSAYWEVEIR
11552	decoy	5867	13214	19515	857.061	3	0.5	0.6147	NHGIEDFSEQGGGH(O)SNSAAVAIEAR
11553	decoy	5868	362	7455	542.938	3	0.1	0.6147	ELVMQ(Deamidated)LHMTPGDVR
11554	target	5868	9299	20828	954.483	2	1.2	0.6147	TAMSAVVAMLN(Deamidated)SN(Deamidated)SLQIR
11555	target	5868	1432	4794	605.769	2	-18.0	0.6146	DACLDFGNSLR
11556	decoy	5869	6494	10390	450.288	2	1.0	0.6146	ITGLQLVR
11557	target	5869	5794	9073	787.359	2	1.3	0.6146	TEQESTLSPSDH(O)AR
11558	decoy	5870	3638	12621	908.965	2	1.7	0.6146	LGTIDVGSSRGPWTDQK
11559	target	5870	1007	15791	576.987	3	-4.3	0.6145	YVLAVDVDAALPVDLR
11560	decoy	5871	14932	5339	723.310	2	-6.5	0.6145	LYSTDAASEMSDR
11561	decoy	5872	10192	2682	325.174	3	0.9	0.6145	GTELAAGAGAR
11562	target	5872	15564	9843	903.434	2	-10.1	0.6144	LQAARIAEPGFMCDGAR
11563	decoy	5873	4112	7754	653.337	2	1.4	0.6144	TSEAAAESSLIAR
11564	target	5873	12350	19674	714.382	2	-4.8	0.6144	NVEHLLAVFETR
11565	decoy	5874	11778	6862	307.703	2	0.0	0.6144	IGVAVR
11566	decoy	5875	2462	636	671.334	2	-0.5	0.6143	SWLAQYSCKGAK
11567	decoy	5876	8731	14195	485.802	2	-8.1	0.6143	LGVSLVNIR
11568	target	5876	12931	21462	476.813	2	-1.3	0.6141	VEIILPRL
11569	decoy	5877	4967	14294	670.329	2	2.1	0.6140	LEGQPVDAEEPR
11570	decoy	5878	269	6733	671.854	2	-4.3	0.6139	AAQNELANKEVR
11571	target	5878	7697	12363	550.603	3	7.5	0.6139	YN(Deamidated)HGGRTSCKDAALR
11572	target	5878	8800	15205	628.335	3	5.0	0.6139	VICVVVGAGRPEVEGGADR
11573	target	5878	11666	9283	372.237	2	-15.6	0.6139	VLGSLVR
11574	decoy	5879	8569	20344	845.923	2	-6.6	0.6139	GVGQSGPEPSHVVEGVR
11575	target	5879	19233	4974	601.311	2	-1.6	0.6137	LEAEASQVAQR
11576	target	5879	18526	11069	777.905	2	0.1	0.6135	TISAYLALAGHH(O)Q(Deamidated)R
11577	target	5879	465	11215	784.936	2	-0.2	0.6135	ISAVTVPELAAAAAER
11578	decoy	5880	20743	7477	609.835	2	-0.8	0.6134	GIYAEFHLLR
11579	decoy	5881	11607	12480	787.938	2	11.9	0.6134	LLAGDTNAKLSATGSR
11580	target	5881	3808	3804	627.285	2	1.9	0.6134	NASTTSTVSDDR
11581	decoy	5882	14700	11564	746.380	2	-4.6	0.6134	LQIFDIH(O)FTN(Deamidated)AR
11582	decoy	5883	9750	6784	445.262	3	1.4	0.6134	IRKFNSAGTIAR
11583	target	5883	4949	5460	651.815	2	-11.3	0.6133	ELFYYVESPR
11584	target	5883	3162	18600	958.445	2	2.8	0.6133	EEDELVLEDGGIEESPR
11585	decoy	5884	9223	23359	1239.112	2	-22.4	0.6133	EVAQLALNYNIPGGWVETLAVYG
11586	decoy	5885	18411	11826	573.321	3	6.5	0.6133	AGVLLSCTLMPFAPGLK
11587	target	5885	5825	6123	620.797	2	3.6	0.6132	NLMMDQYGLR
11588	target	5885	17083	17256	753.869	2	1.4	0.6132	GIARWDSSSSGDLR
11589	target	5885	15810	12176	767.382	2	-4.0	0.6132	FFHPLATSMAGGAAR
11590	decoy	5886	13021	22899	888.460	3	2.1	0.6132	VPKQ(Deamidated)AMSNAAVSSFRPYVDGTAPIR
11591	target	5886	13783	3774	351.693	2	0.0	0.6131	LDAEVR
11592	decoy	5887	9576	22013	845.454	2	-5.4	0.6131	VPSAIAAALDVPHCLGR
11593	target	5887	9997	17729	668.833	2	7.8	0.6130	GTAEISSANYPAR
11594	target	5887	3035	12829	557.320	2	-3.7	0.6130	TNVTLQRPGK
11595	target	5887	8437	6592	424.921	3	-15.8	0.6130	QAVLYPILSLR
11596	target	5887	920	11653	960.946	2	0.0	0.6130	VEALLQ(Deamidated)N(Deamidated)CTEEQADSLR
11597	target	5887	19487	14023	418.250	2	0.5	0.6129	LAVEYLK
11598	target	5887	15857	19792	646.855	2	-0.4	0.6129	LGAYMLEGIVAR
11599	target	5887	20005	11134	413.900	3	-1.0	0.6129	LNVPPSMAAALR
11600	decoy	5888	7002	23204	1125.047	2	0.1	0.6128	EFSLDCAGTAEIKDKDTHIR
11601	decoy	5889	20055	17799	1018.513	2	1.4	0.6128	NDQLNSEPQLVHSLQASR
11602	target	5889	7970	16922	598.799	2	-3.0	0.6128	FDDPLSAIYR
11603	target	5889	1207	6826	497.281	2	19.6	0.6127	LLDSGAVYR
11604	decoy	5890	11814	23899	1118.594	2	-7.2	0.6127	LPGSYPIIHAQVLDDIESLR
11605	target	5890	9894	3073	552.938	3	1.5	0.6126	CLLNHFGGSDMLPPR
11606	target	5890	20025	13213	597.824	2	0.8	0.6126	LVGEIPEYFK
11607	decoy	5891	16896	17961	710.828	2	-3.2	0.6126	IDSPQ(Deamidated)SCGPAAFAR
11608	target	5891	4838	20782	531.804	2	5.6	0.6125	FIKEEIQR
11609	decoy	5892	6974	20705	886.463	2	-8.1	0.6125	ELGLESLSLGNFSHIR
11610	decoy	5893	5577	8505	538.258	2	-3.5	0.6124	AAENQGTTGAR
11611	decoy	5894	20585	6294	513.921	3	-4.2	0.6124	DLDHVAWAESGLAR
11612	target	5894	5560	8807	566.287	3	-1.8	0.6124	SSTSETPTRFISVER
11613	target	5894	5304	18006	747.881	2	6.8	0.6123	VVGTMGYMAPELAR
11614	target	5894	1098	18441	887.439	2	1.4	0.6123	LSMDNPIGSDDLVEIR
11615	target	5894	20834	14496	808.431	2	2.1	0.6123	MVEFLQ(Deamidated)NSVGIIHK
11616	target	5894	15319	4463	321.700	2	0.4	0.6123	TVLGPR
11617	target	5894	1253	17239	997.969	2	1.1	0.6122	QMGEEFVDAWAN(Deamidated)EKALR
11618	decoy	5895	4005	8056	491.254	3	-13.2	0.6122	EKPKGKWPDGSSR
11619	decoy	5896	3983	13353	575.790	2	-0.5	0.6122	DYLEGEVGLR
11620	target	5896	11739	14388	560.986	3	6.9	0.6122	LAYLTSFILEALGGGR
11621	target	5896	3538	21634	756.401	3	-14.4	0.6120	ASTAAGRAVAGASLGGLAGGTARGAVP
11622	target	5896	3150	13867	536.803	2	-15.3	0.6119	QIPIAFLDR
11623	target	5896	9907	15276	849.903	2	0.8	0.6119	DDISVQ(Deamidated)GLFAENYAR
11624	target	5896	19174	13935	459.774	2	0.2	0.6117	IFLAEIGR
11625	decoy	5897	15083	16069	874.442	2	5.1	0.6117	GLFMPGDSSETLGAPLR
11626	target	5897	5452	23518	1342.653	2	-4.1	0.6117	QHPAAAPPVVVDDSHKSEAVEECIR
11627	target	5897	3441	5247	644.633	3	7.7	0.6116	STADGNGSQDALNGHATSTK
11628	decoy	5898	3593	22078	638.849	2	0.4	0.6116	ASTPFTLSPTVR
11629	target	5898	1677	10574	545.930	3	-1.3	0.6116	TLLCDRCCSQPAAVR
11630	target	5898	20875	21755	722.906	2	0.2	0.6115	VSELFEIEPILR
11631	target	5898	6286	5310	483.280	2	1.1	0.6115	LKPDHSLR
11632	decoy	5899	13828	15561	598.309	3	2.6	0.6115	DINTYLNAPSIVTSER
11633	decoy	5900	8971	11055	491.787	2	-0.5	0.6115	LLQDLGAPR
11634	decoy	5901	9858	19504	1110.548	2	0.5	0.6115	QLLLPGMTEMSESAAQ(Deamidated)NASLK
11635	target	5901	14660	16837	657.983	3	7.5	0.6115	PGFSPPEPEPEIPGHDNR
11636	decoy	5902	9211	22525	1518.726	2	-1.5	0.6114	VGYAW(O)GSEVLDMEWMAHPAERFLVAR
11637	target	5902	19297	7337	690.346	2	0.2	0.6112	LDDPFFNEAIAK
11638	target	5902	18722	16706	723.054	3	5.3	0.6111	EQLNQAISGQVSPEAVVELR
11639	decoy	5903	9914	19389	530.631	3	0.9	0.6111	LQKPADTRSFSAIR
11640	decoy	5904	18227	19987	605.336	2	1.4	0.6110	FVTVGFAVVN(Deamidated)R
11641	target	5904	7474	4051	461.735	2	0.3	0.6110	YENVLER
11642	target	5904	2963	8578	336.717	2	-21.7	0.6110	LAVTLR
11643	target	5904	390	12588	482.266	2	-0.5	0.6110	AELAGLYAR
11644	decoy	5905	20588	13932	480.242	3	-12.7	0.6110	SACMFLSRPGTLR
11645	target	5905	5420	16282	880.917	2	-6.7	0.6109	IACGEHNFTNAEIVSR
11646	decoy	5906	10751	2853	984.492	2	-4.5	0.6109	QLMAASLLIDQIDEHDR
11647	decoy	5907	12256	2858	393.744	2	-3.0	0.6109	GKLAQ(Deamidated)IR
11648	target	5907	3340	14450	628.336	3	6.4	0.6108	VICVVVGAGRPEVEGGADR
11649	target	5907	361	5364	552.803	2	3.3	0.6108	RAMASTAAVAR
11650	decoy	5908	19113	8232	449.211	2	0.6	0.6108	MEYEAVR
11651	decoy	5909	11945	12269	703.313	2	-3.8	0.6107	FGVPDTASDDPER
11652	decoy	5910	5447	11334	331.202	3	-2.1	0.6107	LVGASYLLR
11653	decoy	5911	11449	3778	403.219	3	-5.5	0.6106	VFAVSIDMGLR
11654	decoy	5912	4242	2490	508.754	2	0.0	0.6106	TLDSAGEPAR
11655	target	5912	8344	3925	310.183	3	-2.9	0.6105	IIAQWAAR
11656	decoy	5913	8098	9804	669.836	2	8.7	0.6105	ESIGYSLVDAER
11657	target	5913	13254	15333	631.308	2	1.6	0.6103	LTSSAYTFSER
11658	target	5913	8858	19811	678.348	3	-0.4	0.6101	LRPTLEH(O)YTCMVDLLGR
11659	target	5913	3410	7936	563.776	2	0.6	0.6101	MAESFN(Deamidated)SVLK
11660	target	5913	16968	22605	1129.061	2	3.9	0.6101	ELQQQQ(Deamidated)QQETQQQTAAQLK
11661	target	5913	7540	13805	870.403	2	-0.1	0.6101	QYGGQNANGEFGEGAIK
11662	decoy	5914	18846	2996	660.982	3	-21.7	0.6100	CEGATLSSLMSSVIQELGR
11663	decoy	5915	18713	18368	618.328	2	-0.6	0.6100	SISGHGTLNPPR
11664	decoy	5916	12461	23656	1217.568	2	-2.7	0.6100	SEEFMSIYGHQEEIGNTPPLR
11665	decoy	5917	20525	23396	971.817	3	2.3	0.6100	NKDATTSDVEGLTSQQALAKQTNHEAR
11666	target	5917	6905	8156	711.369	2	2.8	0.6100	LLGVYVN(Deamidated)TGEAQ(Deamidated)R
11667	decoy	5918	4639	10585	619.642	3	23.1	0.6100	CVVQAMTSLEMPGTYAR
11668	decoy	5919	16022	18374	658.343	3	-7.2	0.6099	IKENRPPTMFDDLAAVR
11669	decoy	5920	13158	8884	496.265	2	2.7	0.6099	LPAPPPDER
11670	target	5920	3472	8952	597.302	2	14.4	0.6098	ETFPSLDTQR
11671	decoy	5921	357	18435	1131.559	2	4.6	0.6098	PISGPADRSHHTNQYIPSER
11672	decoy	5922	1166	4007	623.318	2	3.3	0.6097	AEDCALLANGIR
11673	target	5922	12071	13187	503.782	2	0.2	0.6097	TVVNFDIAK
11674	target	5922	8637	22213	758.725	3	-21.9	0.6097	EAVTVLERAAAAPPGAPAGSSAAIP
11675	decoy	5923	108	17447	829.452	2	-24.4	0.6097	LQVTLLKSEELEQK
11676	decoy	5924	20060	7125	639.330	2	-5.3	0.6096	QYTSRPQELR
11677	decoy	5925	20734	16138	479.303	2	7.1	0.6096	LAQLMLLR
11678	target	5925	13911	22169	837.111	3	2.9	0.6096	LDEEVCVEEFSGLKALGRVFLR
11679	decoy	5926	14375	9855	726.366	2	0.9	0.6096	AVAAPSTAAHEN(Deamidated)GVR
11680	decoy	5927	17064	21563	593.322	3	1.1	0.6095	RDQLAIGQLATAPHMR
11681	decoy	5928	11600	21325	648.852	2	1.1	0.6095	DLLLYNLNYR
11682	target	5928	18299	23534	1191.569	2	-2.2	0.6094	SAIIPYGDNQH(O)LFAYGDESLR
11683	target	5928	5744	11657	810.381	2	0.3	0.6094	EEDAQ(Deamidated)PPPPPSVAER
11684	decoy	5929	11617	14710	555.824	2	23.8	0.6094	LLH(O)NLEVEK
11685	target	5929	10973	22107	662.898	2	5.4	0.6094	ILGGGGARAAAAALR
11686	target	5929	786	19605	859.919	2	-1.6	0.6094	NAEDNPDIKFSIAER
11687	target	5929	2573	6793	673.853	2	2.3	0.6094	RSESCVGSPRLR
11688	decoy	5930	15605	9273	442.729	2	-12.6	0.6093	YFIGTGAR
11689	decoy	5931	8891	10519	775.409	2	-0.7	0.6093	KLTLQ(Deamidated)EYKGEDPK
11690	decoy	5932	532	19572	496.584	3	-8.6	0.6092	QDDVTSPGWTILR
11691	decoy	5933	19531	23445	1041.539	2	5.9	0.6092	LASVLTETMIEFSWADIR
11692	target	5933	19409	20185	1047.477	2	2.3	0.6090	DVADEEEEWRSYLAPER
11693	decoy	5934	3879	18757	836.456	2	0.7	0.6090	IAEAARQVVDVHHAR
11694	decoy	5935	17436	21105	728.893	2	1.8	0.6090	AFGNRSRAPVEPR
11695	decoy	5936	9415	6480	639.328	2	-11.6	0.6090	FVAPNYVSPAGR
11696	target	5936	7027	14322	376.549	3	0.3	0.6090	RPLPSSFPAR
11697	decoy	5937	10968	15139	436.764	2	0.5	0.6089	N(Deamidated)IGSLLVR
11698	decoy	5938	19030	19246	602.839	2	-6.7	0.6089	VTLISNTLSEK
11699	decoy	5939	2255	9845	783.373	2	-10.8	0.6089	TLEEVLPHDNDQR
11700	decoy	5940	11648	3425	450.740	2	-24.5	0.6089	VIQ(Deamidated)PWTR
11701	decoy	5941	18077	15349	928.474	2	-2.5	0.6088	ITFHAIHSFDVAVDQR
11702	decoy	5942	2391	15636	740.357	2	-0.7	0.6088	QDVQFDTELQTR
11703	target	5942	9015	15017	738.380	2	3.1	0.6087	VADFGLGAVADGN(Deamidated)LR
11704	target	5942	19826	20382	793.428	2	3.5	0.6087	ELEQLLQ(Deamidated)SLEVQR
11705	target	5942	2962	22374	809.439	2	10.8	0.6087	TGRAMPVGASASPFLR
11706	decoy	5943	6321	8800	524.258	2	2.1	0.6086	AMCGAPTAGLR
11707	target	5943	11198	19416	586.352	2	9.1	0.6085	IVVACAGLLNAK
11708	decoy	5944	18377	21975	1060.039	2	-24.1	0.6085	EDILLVFTTGRPGTAMEIR
11709	decoy	5945	14146	6271	317.519	3	-0.5	0.6084	HLSLDPLR
11710	target	5945	17932	18569	410.242	2	1.1	0.6084	LLCTTLR
11711	decoy	5946	20977	10184	571.316	2	2.4	0.6083	ALQEVDLTPR
11712	decoy	5947	12774	20754	679.856	2	-3.7	0.6082	LGANVLVEQMER
11713	target	5947	10443	6506	469.247	3	3.4	0.6082	LAFGAYGTEHAIR
11714	decoy	5948	5701	13583	902.483	2	6.6	0.6080	EFRAVKNNADKVAGER
11715	target	5948	14267	23350	879.441	2	6.4	0.6079	HAELLPMFTEQTQGR
11716	decoy	5949	7314	23804	1102.529	2	1.2	0.6078	EICLYGWFEANLLEGYGAR
11717	decoy	5950	13947	21118	618.681	3	2.3	0.6078	FKGVGVTNPQPIESKPR
11718	target	5950	10318	10479	337.191	3	-20.2	0.6078	GHVEVITVR
11719	target	5950	13222	9794	618.793	2	-1.4	0.6077	LGFEEWWNR
11720	decoy	5951	9859	8746	718.852	2	-6.3	0.6077	CLQTSSVVDLSER
11721	target	5951	9985	18096	767.706	3	-1.9	0.6077	VDAVSGLTYTN(Deamidated)MFDAQLDAIR
11722	target	5951	14019	13388	482.264	3	10.2	0.6077	VSSIPIVDDSGSLR
11723	decoy	5952	9897	12426	763.391	2	-0.8	0.6076	IAEYVGGAFARESR
11724	decoy	5953	6502	2732	448.751	2	0.1	0.6076	AHIASQ(Deamidated)LR
11725	target	5953	902	4763	358.221	2	-1.2	0.6076	LAAAELK
11726	target	5953	19272	23289	835.442	4	-1.6	0.6076	LLTCYPDVTRAVLVRADELGVPRNSFMFR
11727	decoy	5954	6853	8149	853.929	2	0.4	0.6076	HELSLGAFYGGGTEIR
11728	target	5954	9712	9556	783.371	2	-1.4	0.6076	VFNISGMNVDADQR
11729	target	5954	5361	4850	324.503	3	4.3	0.6075	AETGNAGPVR
11730	decoy	5955	5914	6897	422.255	2	-2.3	0.6075	AIVVAASGR
11731	target	5955	19332	15277	662.348	2	-1.2	0.6075	HLQPLSDSDLAK
11732	decoy	5956	12254	7872	854.376	2	1.5	0.6074	DVCTGPYDNWGVEPR
11733	target	5956	2879	24002	1031.043	2	-1.1	0.6074	DELGYAFQAPPPPPPPLVR
11734	decoy	5957	8010	15870	648.345	3	1.9	0.6074	YKSFIAHPPGDYAVLHK
11735	decoy	5958	10809	8648	389.217	2	0.5	0.6074	GFDGLLR
11736	target	5958	136	10259	903.431	2	-0.0	0.6073	EIGNAFSELTDPIDQ(Deamidated)R
11737	decoy	5959	9686	16296	515.312	2	-0.1	0.6073	ARAGSSVLLR
11738	decoy	5960	3791	4893	478.786	2	0.3	0.6073	RNEVIVAR
11739	target	5960	10498	15225	751.377	3	-6.4	0.6072	TYLWSETHSLSSLLSRESR
11740	decoy	5961	6463	23927	1147.262	3	5.3	0.6071	IVGAPPYDHMFKTLSFFDAVERSGLMLQ(Deamidated)IR
11741	decoy	5962	18385	12571	461.257	3	-1.3	0.6071	AILNEYFRSLR
11742	decoy	5963	4466	15868	416.257	2	-1.5	0.6070	FVLSPIR
11743	target	5963	7872	15585	806.934	2	3.6	0.6070	TGVAEVAELLAPADTR
11744	target	5963	17616	19612	821.451	2	6.8	0.6069	TYQNVITQSSFLIK
11745	target	5963	19016	16689	368.538	3	13.5	0.6069	FAAVSPAGDLR
11746	decoy	5964	6917	10853	631.319	2	7.7	0.6069	VGTGCAAVEDAIR
11747	decoy	5965	14283	16122	627.686	3	7.0	0.6068	IQINQRPLAASSVAAEGR
11748	decoy	5966	6893	13945	700.856	2	-1.6	0.6068	LQADGWIWAGAGR
11749	target	5966	4673	22586	513.818	2	-2.7	0.6068	NLITSILPR
11750	target	5966	12648	13755	728.881	2	-9.6	0.6068	VSGMAAAGRPVEVGR
11751	decoy	5967	5393	10533	399.206	2	0.3	0.6068	GRN(Deamidated)FFR
11752	decoy	5968	10748	19227	794.403	2	3.5	0.6067	TAPLSAAVCSELPTLD
11753	target	5968	10641	9739	511.940	3	-2.7	0.6067	AVSSAPGFTVTPMLR
11754	target	5968	16	17375	854.944	2	2.8	0.6067	FEHLKADAEVHVGTR
11755	decoy	5969	17138	15147	759.884	2	-3.2	0.6067	GGRVAEAWSTLTDR
11756	target	5969	10510	6732	477.778	2	1.7	0.6066	RLNAPDIR
11757	target	5969	17350	16272	807.434	2	2.1	0.6066	SLALFYLIESSGWK
11758	decoy	5970	368	18702	694.727	3	-3.4	0.6066	VLQGIFFVAGALFATASLTR
11759	target	5970	11480	18682	877.100	3	-0.7	0.6064	IRGDCDVN(Deamidated)SLWKVAELALHCTER
11760	target	5970	9872	17092	985.459	2	-24.4	0.6064	SGGVNFSNSSSLVTSLGNSR
11761	decoy	5971	2883	12270	698.843	2	3.5	0.6064	SLTAQ(Deamidated)EFAPEFR
11762	target	5971	12708	20461	923.431	2	2.0	0.6063	SHDGAGVGAAFALEDSWR
11763	decoy	5972	9768	11153	674.293	3	1.0	0.6063	EQTEDYYAPEMSMSAIR
11764	decoy	5973	20942	5992	538.300	2	-0.6	0.6063	KPGLSITCTR
11765	target	5973	17906	3894	338.181	3	0.6	0.6062	GSTRPNQPR
11766	decoy	5974	11819	11624	719.871	2	-13.0	0.6062	SAIAYLISQTDTR
11767	decoy	5975	8640	23679	811.998	2	3.3	0.6062	LLLISPSDLVKPTAR
11768	target	5975	19226	18301	782.407	2	0.6	0.6061	LAAGDSVLFIWN(Deamidated)EK
11769	decoy	5976	3004	23094	990.479	2	0.4	0.6061	LDAEPEWDWEPVQPIR
11770	target	5976	12416	19837	1372.146	2	6.4	0.6060	N(Deamidated)DLGCLSEVDFASFWALVEEDARR
11771	decoy	5977	15546	7077	532.915	3	-8.5	0.6059	VAPAESPAAGQCPNER
11772	decoy	5978	19055	19520	473.921	3	-10.7	0.6059	TMDRSTDLVLLR
11773	decoy	5979	8036	11071	549.799	2	1.2	0.6059	EPSQLAANLR	>tr|A0A3L6RSW7|A0A3L6RSW7_PANMI CLP protease regul	no results found	No conclusive results (no 100% match)
11774	target	5979	18758	14367	662.304	3	1.4	0.6058	SQNGSSESLLRYDDGGSGR
11775	decoy	5980	20131	10493	639.804	2	3.3	0.6057	HDFHNLADPGR
11776	target	5980	1256	12126	753.396	2	-20.3	0.6057	VVWSISCLIAASTR
11777	target	5980	9334	351	638.303	4	-24.5	0.6057	LLQ(Deamidated)NNSSSSLETH(O)ILSFELNMR
11778	target	5980	8239	15567	611.324	2	-5.8	0.6055	GNDSFITNLIK
11779	decoy	5981	1529	23815	958.495	6	2.2	0.6055	ERPHFGSAITADQLPPNEGGTTLPELAHKRPCIGVKQDDVRGSEKCRAAHSIR
11780	decoy	5982	17456	20210	843.914	2	-9.0	0.6055	MVLYDATLSGSSSSLR
11781	decoy	5983	18520	7057	754.396	2	-1.7	0.6054	GTEFIKLGDRSER
11782	target	5983	1038	5699	472.252	2	0.8	0.6054	EAAAAAAAAAR
11783	target	5983	3580	7053	798.863	2	-1.7	0.6053	MYELVPESESEQR
11784	target	5983	9736	17939	483.600	3	0.4	0.6052	SPLPSDAITALAHR
11785	decoy	5984	6639	23221	1023.039	2	1.5	0.6050	VQ(Deamidated)NRAPNFADPPVNLHVR
11786	target	5984	13325	5867	609.596	3	10.3	0.6050	ADAGNEVGSSGDHDENPR
11787	target	5984	2002	3390	532.264	2	0.9	0.6050	ILTTCQDNR
11788	target	5984	19236	10616	595.835	2	-1.5	0.6050	VAGRESVGLFR
11789	decoy	5985	14589	12235	808.411	2	-2.3	0.6049	NAATGLWINKEDQR
11790	decoy	5986	9493	21083	958.496	2	8.9	0.6049	ELLELIEPCLALSSDN(Deamidated)R
11791	target	5986	3827	16736	715.826	2	-2.3	0.6049	GLEYLHHSCN(Deamidated)TR
11792	decoy	5987	347	9887	738.397	2	0.7	0.6048	GVINDFNLELSVR
11793	target	5987	20784	19955	655.338	2	6.9	0.6048	GHNNGLSNDLLR
11794	decoy	5988	7327	22825	702.355	3	6.3	0.6048	ENIVQKPGTGSTGPDPAH(O)QR
11795	target	5988	1598	20938	519.832	2	14.8	0.6047	AIAELRPLR
11796	target	5988	7135	10799	415.752	2	-15.4	0.6047	SIASLLAR
11797	decoy	5989	17864	2965	414.258	2	-0.5	0.6047	VTKPNIR
11798	decoy	5990	8451	5091	595.813	2	1.1	0.6046	KSGDVDVAFPR
11799	decoy	5991	7476	4829	723.860	2	0.1	0.6046	ENQFVSPWANVR
11800	target	5991	6569	14285	745.879	2	1.1	0.6046	STPSRSVCTPSRGR
11801	target	5991	9048	9687	346.885	3	-0.3	0.6046	VRLLADVPR
11802	decoy	5992	6809	5552	654.800	2	-8.8	0.6045	DAHAAGNGQSAGPR
11803	decoy	5993	11842	19785	808.411	2	9.4	0.6044	ELGADETVACLEPLR
11804	decoy	5994	9663	7354	625.016	3	-2.5	0.6044	KIVDQTISLATQIEASR
11805	target	5994	3198	23743	1158.563	2	-1.5	0.6044	FYCVTFESISVLEAAASQ(Deamidated)PPR
11806	target	5994	18425	24044	1100.552	2	-8.0	0.6044	YWEISYLSFCIPVVLDPR
11807	decoy	5995	15258	9284	566.816	2	5.7	0.6043	LLMPVQFER
11808	decoy	5996	14746	11664	559.807	2	1.6	0.6042	VSSILEIDSR
11809	target	5996	9996	19181	775.388	2	5.6	0.6042	N(Deamidated)PLDGVHQDEVGIR
11810	target	5996	6038	18620	633.875	2	0.4	0.6041	VQVPLEVVN(Deamidated)LR
11811	target	5996	17459	2676	551.748	2	11.8	0.6041	ASPAQGDDDAR
11812	decoy	5997	870	8834	346.708	2	0.7	0.6040	AYALVR
11813	decoy	5998	13273	16395	585.328	2	2.6	0.6040	TIVGTHVVMGR
11814	target	5998	4244	19636	664.372	2	-7.5	0.6040	VLVAPEIEAATSK
11815	decoy	5999	4612	22798	1193.077	2	-10.0	0.6038	DFRHAAGPAANNFCGVMLPQLR
11816	target	5999	18992	18967	746.057	3	1.8	0.6038	AWPGVGPPLLPSDPYDRATAR
11817	decoy	6000	13410	23464	1247.101	2	-6.4	0.6038	FSSKTSALAPSGDNMLPMPDASLR
11818	target	6000	12678	11802	822.889	2	3.3	0.6037	MLLPDKDGGDDNAAGR
11819	decoy	6001	13833	9526	358.216	2	20.3	0.6037	LGTPATR
11820	decoy	6002	8605	19446	998.013	2	7.7	0.6037	Q(Deamidated)VVPSAEPPSLLN(Deamidated)DTQAAR
11821	decoy	6003	3453	18861	680.859	2	-0.4	0.6036	EEQPFLTVELR
11822	decoy	6004	19123	6941	780.374	2	-0.7	0.6036	IVWLDDPCN(Deamidated)VDAAK
11823	decoy	6005	7307	19414	1006.439	3	0.1	0.6035	ELACTTADCPRGVTSPTDN(Deamidated)CTASH(O)EPPAR
11824	decoy	6006	11050	20852	873.108	3	5.9	0.6035	KDLGSGEWAGGQTERGGMVHLYLR
11825	decoy	6007	7266	8613	648.998	3	0.3	0.6035	CLVLLAEN(Deamidated)FYVDEFLR
11826	decoy	6008	12206	12620	372.569	3	-2.8	0.6035	KLTALMLGLR
11827	decoy	6009	7207	21695	678.042	3	0.2	0.6035	NELPELTW(O)VLTGVYLLR
11828	target	6009	3795	15958	649.856	2	-0.8	0.6035	EPVQTVASAIGAR
11829	target	6009	20333	17655	765.385	2	4.7	0.6035	ASQQTDPTTSPLAGR
11830	target	6009	13623	16732	602.318	3	-1.9	0.6034	TSESRILAVNPNYIID
11831	target	6009	2656	10508	536.296	2	4.4	0.6034	ILENQIDAR
11832	decoy	6010	3070	7911	521.937	3	0.4	0.6033	QSIISSLTHYMQR
11833	decoy	6011	17837	10994	507.305	2	3.1	0.6033	GLILVDN(Deamidated)LR
11834	decoy	6012	20011	12129	779.897	2	-2.1	0.6033	DVLPYDADWPIVR
11835	decoy	6013	2817	19519	1163.081	2	1.7	0.6032	AGSIMGADHPVGRLTKW(O)GDNAR
11836	decoy	6014	20698	4980	837.046	3	-4.2	0.6032	YLQSCEVEYIGLWSFENSDAR
11837	target	6014	1700	15190	606.352	2	-1.9	0.6031	LDISSLPTLPR
11838	target	6014	8769	6383	455.561	3	3.0	0.6030	AQ(Deamidated)TAASTSSGVVER
11839	decoy	6015	20972	2799	515.768	2	-6.7	0.6030	IGGKMPDNAK
11840	decoy	6016	18675	16445	964.493	2	7.0	0.6030	SVGVLNHLNAEGTMSGVSR
11841	target	6016	15247	20191	752.396	3	1.5	0.6029	LLSKGKEVPDEPVMDNTLNR
11842	decoy	6017	9580	6878	569.949	3	-1.5	0.6028	VDAEDYNLITWAAAR
11843	decoy	6018	1090	22569	1614.106	3	-4.0	0.6028	DNSFPLQPANPFAAIMVKSIWAAEWPTQNRDTQSFVHEDEPR
11844	decoy	6019	17792	2501	521.799	2	1.3	0.6028	LDLNAIAANK
11845	target	6019	15539	7673	524.286	3	-9.5	0.6028	DAEPAKGLLPYLQR
11846	decoy	6020	5477	7380	636.876	2	-4.5	0.6027	MLSFIPALKPR
11847	target	6020	2648	19000	703.851	2	-5.4	0.6027	DEGVTRPSSGFVR
11848	target	6020	4642	6949	527.917	3	4.7	0.6026	NHSYTDSTIYPGAR
11849	target	6020	4997	17342	396.243	2	1.6	0.6026	AATIFIR
11850	decoy	6021	8388	20811	757.400	2	4.7	0.6025	LMLDGLHMSLDIR
11851	target	6021	1957	20051	668.350	3	-3.2	0.6025	NQRAEREAAAAALSEFIR
11852	decoy	6022	12720	23896	841.478	3	2.4	0.6025	LLDQKGELFLVGTRFAFTPTLR
11853	decoy	6023	3549	12230	464.764	2	0.2	0.6025	NLGVQELR
11854	decoy	6024	7258	23946	1225.381	4	-0.5	0.6025	Q(Deamidated)LLSKGTARTAYLFKPLQTADSVPEPESGVGVSQCAVLDGLFQGYR
11855	decoy	6025	8241	5938	532.268	3	0.4	0.6024	AETMLLGYDGVAAQR
11856	target	6025	9497	12220	343.732	2	0.3	0.6024	IAILTR
11857	target	6025	18621	20260	645.001	3	-9.4	0.6024	MAVAHLLLQHSAATGN(Deamidated)AAR
11858	decoy	6026	10127	18818	585.857	2	-1.4	0.6023	VLLSDELILR
11859	target	6026	15787	14503	1205.580	2	1.0	0.6023	HQN(Deamidated)PQ(Deamidated)HLNGPRPGPGGSNPHGPR
11860	decoy	6027	6628	9762	716.845	2	8.1	0.6023	QGGSEWIQ(Deamidated)ELER
11861	decoy	6028	7136	10507	547.804	2	-5.6	0.6022	GLNHLSANLR
11862	decoy	6029	18231	10651	455.749	2	-10.7	0.6021	LEVEPAPR
11863	decoy	6030	13465	9148	826.720	3	1.0	0.6021	SNWGDLSATARGACQ(Deamidated)IDIGGNSQR
11864	target	6030	19526	13587	703.358	2	12.0	0.6021	QIGETALNETSSR
11865	decoy	6031	3514	12097	559.811	2	-1.1	0.6020	VTGLTNSSALR
11866	target	6031	7032	6947	589.795	2	2.3	0.6020	LDGAGFSIDGAR
11867	decoy	6032	19628	9901	620.299	3	5.6	0.6020	AGDALCGESAGSIHATKN(Deamidated)R
11868	target	6032	16736	16493	685.379	2	21.3	0.6019	GTVGFIAPEVHSR
11869	decoy	6033	5077	18188	992.029	2	4.7	0.6019	TAFGSAYLTGAKSRTQPAR
11870	decoy	6034	10480	7486	669.811	2	2.7	0.6018	AAPTYCVSQNER
11871	target	6034	18968	3389	407.718	2	-1.6	0.6018	EAAEGPKL
11872	target	6034	1701	9506	475.289	2	-1.7	0.6017	VVVYSGVVK
11873	decoy	6035	5520	202	568.285	3	-23.1	0.6017	LALESTGAQNLMEGLR
11874	target	6035	2897	19637	461.742	2	-24.0	0.6016	VSIDVFSR
11875	target	6035	19825	17469	777.858	2	-11.1	0.6016	LPYTDQTCPFVDR
11876	decoy	6036	7754	4978	550.820	2	1.8	0.6016	VNSILDGVVGK
11877	decoy	6037	12630	22242	830.963	2	3.2	0.6016	VPKQSGAYRTLADVR
11878	decoy	6038	6076	22949	980.498	2	5.1	0.6016	FDEDVLELLLEVPDQ(Deamidated)GK
11879	decoy	6039	15337	15842	560.621	3	-1.4	0.6015	AVVTYSSKNAPGSWGR
11880	decoy	6040	12566	23921	1044.025	2	-18.4	0.6015	LVIGSTSLCDIQPLSQEAGR
11881	target	6040	11425	22014	659.339	2	-3.0	0.6014	IAPNWFWDLR
11882	target	6040	16337	7596	503.267	3	3.5	0.6014	LVFDMVNETIAQK
11883	target	6040	18060	15671	627.359	3	1.4	0.6014	LGHHTLLRRAATTSFAK
11884	decoy	6041	6613	20618	638.849	2	1.5	0.6014	TLLFLDDNVAR
11885	decoy	6042	12262	16834	978.494	2	-6.9	0.6014	QGNLGPFQLVQAGEGLGDR
11886	target	6042	13970	17802	448.939	3	1.0	0.6013	APQSPLPLPVGLR
11887	decoy	6043	15162	18509	976.504	2	0.5	0.6012	SLATSMLVSLDLSDSSGLR
11888	decoy	6044	5648	8240	432.235	3	0.7	0.6012	GN(Deamidated)HWAIIVEVR
11889	decoy	6045	14941	23421	709.425	2	11.1	0.6012	GLVVSVSINRAFR
11890	decoy	6046	1830	13616	604.328	2	-1.2	0.6011	LVFSISSAMPR
11891	target	6046	10229	12075	539.302	2	1.8	0.6011	IYPLDSLTR
11892	decoy	6047	16836	14684	578.029	4	-24.6	0.6011	GPVPLAN(Deamidated)EAMLFSLCFQVCIR
11893	target	6047	6857	2575	422.242	2	-22.2	0.6010	ALLHHPR
11894	target	6047	1894	6682	853.922	2	3.1	0.6010	PSIMEEAQLEDFVAK
11895	decoy	6048	10128	21158	573.325	2	-2.8	0.6008	ELHLFFLAR
11896	target	6048	17854	4941	469.242	2	3.7	0.6008	EYAAAGTVR
11897	decoy	6049	10459	6316	568.289	3	2.2	0.6008	PANCPHYFRSLELR
11898	target	6049	18795	18694	558.804	2	0.5	0.6008	LSLNGSSVSPR
11899	decoy	6050	20783	11017	692.370	2	7.3	0.6008	TSVLADLGSDHLR
11900	target	6050	1676	5085	699.820	2	6.1	0.6008	SQEQQEPADGGPR
11901	target	6050	3819	17482	495.810	2	-9.0	0.6007	LPLAPRAPR
11902	target	6050	14579	20664	692.365	3	-7.2	0.6007	AQCYLLLQQPLAAISDATR
11903	decoy	6051	16880	21607	913.464	2	1.3	0.6006	DPLDEIDVLN(Deamidated)VTPATGR
11904	decoy	6052	20431	10249	621.332	2	3.1	0.6006	QSFSLEVYIR
11905	decoy	6053	15010	7361	505.769	2	0.9	0.6005	LYYEPGLR
11906	target	6053	12633	9669	693.343	2	-2.0	0.6005	QLDAGDVVHFER
11907	decoy	6054	17851	16158	700.417	2	-0.7	0.6004	TDGSGLVILKQIR
11908	decoy	6055	18890	23586	1313.687	3	-3.6	0.6004	FALVDGCDLKPIMVWSGGQAKVPLGAVCVVFLGQGHAR
11909	target	6055	1139	3486	308.693	2	2.5	0.6003	LSAGLR
11910	target	6055	20793	23209	1317.140	2	2.2	0.6003	GATAAAGPMFVYTGN(Deamidated)VGDIELDGHIR
11911	decoy	6056	1392	2873	457.769	2	0.0	0.6003	IPSELVTR
11912	decoy	6057	19586	8120	416.228	3	3.2	0.6002	LHVHDATGAGIR
11913	decoy	6058	18279	22362	699.357	2	2.8	0.6002	QLPEEGQEAALGR
11914	target	6058	18230	23313	806.483	2	-2.3	0.6000	LLVLLLLGLACSNGGR
11915	decoy	6059	20723	10193	582.836	2	1.4	0.6000	GALIFKEATSK
11916	decoy	6060	6451	24688	1047.526	2	-14.8	0.6000	TVETNGLFENPIVGEAYLK
11917	target	6060	1771	5281	409.243	2	0.4	0.6000	ILDTSLR
11918	decoy	6061	3683	6908	525.305	2	2.8	0.6000	LLYALETAR
11919	target	6061	14834	13287	759.395	2	0.8	0.6000	IGPSFLGRQGGDSAR
11920	target	6061	11383	6461	776.367	2	10.3	0.6000	MQEAVEEGEFVGAR
11921	target	6061	9515	7372	616.320	2	5.0	0.6000	SLADEISGGNLR
11922	target	6061	10225	9296	519.825	2	1.0	0.6000	LLSSRPPLR
11923	decoy	6062	12728	11160	551.611	3	8.0	0.5999	W(O)DAEGFVFSNVPLR
11924	decoy	6063	19864	17788	896.977	2	1.9	0.5998	ILYVQSTAPGALTESSR
11925	target	6063	20401	23212	1485.719	2	0.4	0.5998	DLEAIKTSMGSINYDEGRMEALQKDR
11926	target	6063	2439	11241	724.720	3	5.3	0.5997	VLTFRHIREAEMASQVER
11927	target	6063	20189	22161	1033.016	2	1.3	0.5997	EAVDRFGGSGAWSSDLVRR
11928	decoy	6064	16522	7972	506.795	2	4.4	0.5997	LADGALSPLR
11929	target	6064	4280	7658	728.366	2	9.2	0.5997	LGLYGFTDADLDR
11930	decoy	6065	20453	11292	344.721	2	-0.2	0.5996	LSLVTR
11931	target	6065	16124	4145	592.339	2	1.6	0.5996	ALLGLSEPDLR
11932	decoy	6066	10782	16839	585.823	2	-5.0	0.5996	MSLGFHILPR
11933	target	6066	1081	11444	619.790	2	-22.9	0.5995	EYRLN(Deamidated)DQTAK
11934	target	6066	14133	22098	824.433	3	2.0	0.5995	TSSHLPLRSFSLHPSTTAAAAYR
11935	decoy	6067	1417	7288	721.828	2	-6.5	0.5995	LSKADSDYEMGAR
11936	target	6067	12715	5273	639.295	2	2.7	0.5995	MDAGEASELQAR
11937	decoy	6068	13406	12961	626.811	2	-2.3	0.5993	VQEGHVWGNAR
11938	decoy	6069	4549	23513	638.337	4	0.7	0.5993	SAKSVSFMLAELNKPADSPHKHR
11939	decoy	6070	20780	13449	851.418	2	4.0	0.5991	ECNAAEPSVGQGLASLR
11940	target	6070	20961	22632	931.970	4	1.9	0.5991	KLGHGIRAAGAAAAAGGRAMPASYDDHSN(Deamidated)YKPLSWR
11941	target	6070	10718	8694	756.850	2	0.6	0.5990	ESQKEYDGINSSR
11942	decoy	6071	10052	19310	869.435	3	2.7	0.5990	RKCCLTRFGGGAFSFTPPFQIACV
11943	decoy	6072	19353	9848	560.809	2	-0.6	0.5990	LADNKYAGLR
11944	decoy	6073	9620	17181	545.814	2	12.3	0.5989	IAPIVGAMYR
11945	decoy	6074	19206	17902	1102.586	2	-2.8	0.5989	DLPVTARLFFVSVEEPGTAR
11946	target	6074	11613	19393	763.899	2	5.9	0.5989	FVEPVMLHWPGSK
11947	decoy	6075	11393	14516	851.395	2	-0.3	0.5988	NQALYDSQSAQSYAR
11948	target	6075	19872	17279	462.936	3	-0.4	0.5988	TLSQEIDLLKAR
11949	target	6075	20854	6207	608.333	2	0.1	0.5988	QVEETLDILR
11950	decoy	6076	2827	18473	633.874	2	-0.8	0.5988	GAIVLSPQVSAPK
11951	target	6076	3401	6505	651.346	2	0.2	0.5988	AALWDELSQLR
11952	target	6076	6045	15737	815.398	2	7.6	0.5988	SPPLSDEDVWSELR
11953	decoy	6077	14171	18887	792.921	2	11.7	0.5988	QIPDTLILNNCGQR
11954	decoy	6078	15232	16281	785.918	2	13.5	0.5987	TPIENQAVVVEERS
11955	decoy	6079	16842	22328	869.449	2	-0.2	0.5987	RDLPAASSVFYENLR
11956	decoy	6080	12600	9823	691.835	2	0.3	0.5987	MVYAPETLTDSR
11957	target	6080	12777	11038	744.851	2	8.5	0.5987	LTESAGDVDDDPVR
11958	decoy	6081	2362	21211	853.438	2	1.4	0.5987	NKEHYTLEFAQLGR
11959	decoy	6082	12959	11158	416.737	2	18.2	0.5987	VSLAADTR
11960	decoy	6083	20226	21014	626.324	2	-5.6	0.5987	GFILPSNGYQR
11961	target	6083	3922	4517	482.917	3	-2.5	0.5985	VTEIVDANMWLR
11962	decoy	6084	10022	17435	663.002	3	0.1	0.5985	VH(O)GSETVVGQACVSTVQ(Deamidated)LR
11963	target	6084	14339	9274	652.809	2	0.7	0.5984	N(Deamidated)VFQCYVFGAR
11964	decoy	6085	13992	11203	583.837	2	9.2	0.5984	IYAFEAIALR
11965	decoy	6086	3679	18756	558.337	2	12.5	0.5983	AITSVLNRGGK
11966	target	6086	16511	15305	922.408	2	-10.0	0.5983	DFMIQGGDFDKGNGTGGK
11967	decoy	6087	18460	22785	919.795	3	-1.6	0.5983	AVASAPLEFDKLADPADQHVWH(O)APR
11968	decoy	6088	15878	4645	752.846	2	-6.6	0.5983	DVSMPGAAETEELR
11969	target	6088	1137	21849	735.950	2	16.8	0.5983	IASSALLIGYPPLR
11970	decoy	6089	12552	14341	778.413	2	0.5	0.5982	QNN(Deamidated)LTQAIGALQGAR
11971	decoy	6090	2736	2412	522.228	2	1.5	0.5982	SDYMSLDGR
11972	target	6090	5433	24132	492.839	2	2.8	0.5982	KVLRLSIR
11973	target	6090	17117	8094	312.174	3	-2.0	0.5982	LANGYAGLR
11974	decoy	6091	17085	12789	626.325	2	-1.4	0.5981	VQSAHPNLETR
11975	target	6091	1290	22987	1385.140	2	-0.0	0.5980	NLVSWNAMITAYN(Deamidated)HNSWYDEALR
11976	decoy	6092	2338	4677	526.258	2	3.4	0.5980	EELAEFASR
11977	target	6092	4021	16117	893.410	2	-3.4	0.5979	DGVGLADFSLFEESDGK
11978	decoy	6093	17494	15672	480.269	2	0.1	0.5979	EFLANPLR
11979	decoy	6094	13035	21517	532.289	2	-6.4	0.5979	EFVLTAVER
11980	target	6094	5552	3227	494.751	2	-0.4	0.5979	EELEEALR
11981	target	6094	1437	21826	956.800	3	24.6	0.5978	TFAFTGQMGPVYVFSDALSSEQASDGR
11982	target	6094	3824	9023	754.853	2	0.6	0.5976	Q(Deamidated)QLSLDDYQNQR
11983	target	6094	8742	16226	592.839	2	5.7	0.5976	TSPAALGIVAER
11984	target	6094	2695	8783	558.266	3	14.7	0.5975	TLAEDSGPCH(O)VTVDGR
11985	target	6094	11152	18699	662.999	3	-18.2	0.5974	SEHGIYYTALIWHQLR
11986	decoy	6095	19736	24151	601.398	2	18.6	0.5974	LSFVGILALLR
11987	decoy	6096	2622	8760	637.303	2	3.0	0.5974	TH(O)CIGNSEQLR
11988	target	6096	15441	23208	914.483	2	-14.7	0.5974	DLLKEVVVDSADHFIK
11989	target	6096	10049	9300	680.371	2	3.3	0.5973	EEKCALVAELVR
11990	decoy	6097	375	12137	831.430	2	8.0	0.5972	ALALVEMECLWN(Deamidated)IR
11991	decoy	6098	1181	8837	504.901	3	3.7	0.5972	EYVGYCPSYYLR
11992	target	6098	14449	4470	529.759	2	-18.5	0.5971	VPCLDIDQR
11993	target	6098	17578	5059	690.331	2	-6.1	0.5971	ELFAAEEKPCSR
11994	decoy	6099	18797	20048	824.420	2	-0.4	0.5969	LQAIPASLNYTDAN(Deamidated)R
11995	decoy	6100	6240	6443	591.297	2	14.9	0.5969	SN(Deamidated)VTGAEFDIK
11996	target	6100	9377	10611	538.966	3	-1.9	0.5969	FSEEPVAKITLPQR
11997	target	6100	1706	12346	420.735	2	0.7	0.5969	FAVNVYK
11998	target	6100	2461	21610	966.032	2	0.6	0.5968	LTTIETDRGEGTVAIAKR
11999	target	6100	5403	7530	649.861	2	0.7	0.5968	LGELLQMLQ(Deamidated)PR
12000	decoy	6101	17592	7034	609.331	2	1.1	0.5968	NLTDFELPLR
12001	target	6101	5750	18833	466.286	3	-5.4	0.5967	ADAVTLLVVVQLR
12002	target	6101	20887	19281	667.853	2	1.3	0.5967	SNIEYHRFLR
12003	target	6101	18020	13683	659.303	2	1.6	0.5967	NMGHGSDATKGSR
12004	decoy	6102	19521	23349	1353.652	2	2.6	0.5966	LTSTDDAQ(Deamidated)EYSEIVVDTHGKPFPR
12005	target	6102	1341	2540	525.755	2	-17.3	0.5966	LAAVSDGFDR
12006	decoy	6103	10558	18148	1132.024	2	0.1	0.5966	FAN(Deamidated)GIRELGHDNTMTDIDSR
12007	decoy	6104	16443	175	730.351	2	20.6	0.5966	DDVLN(Deamidated)GDLGEAQGR
12008	target	6104	14706	16949	890.395	2	-4.0	0.5966	AEAQ(Deamidated)AHSEMMNHGPIR
12009	target	6104	16758	14761	682.363	2	4.9	0.5965	AAAYVVYLGGHSR
12010	target	6104	9742	20109	872.942	2	0.4	0.5965	DMQRKLQNAENELR
12011	target	6104	11109	6431	562.783	2	-9.7	0.5963	LHDVDAADLR
12012	decoy	6105	8497	9371	786.857	2	-0.2	0.5963	DMGNQANLQEEAPR
12013	decoy	6106	8314	10168	713.026	3	1.7	0.5963	LTSASALYEPEDRMLLGDR
12014	decoy	6107	16728	13305	591.301	2	-0.4	0.5962	PASEAFFLGSR
12015	target	6107	1999	24821	957.506	2	0.9	0.5962	TQQQLAELDRREADIK
12016	target	6107	9904	6046	556.935	3	3.0	0.5962	AYITALNEDPDQYR
12017	target	6107	5666	18941	660.996	3	-1.7	0.5962	GLYGDRSWVADSKLEER
12018	decoy	6108	7117	6168	427.562	3	0.8	0.5961	VTQ(Deamidated)RPGTDHIR
12019	decoy	6109	3540	14281	911.451	2	6.4	0.5961	SGVPEHQETRTAEAGPR
12020	decoy	6110	5370	6028	799.365	2	-5.2	0.5961	IAFFEAPCATQDER
12021	target	6110	12403	6507	524.275	3	-1.0	0.5960	DLEARCAAPAERLR
12022	decoy	6111	20405	19413	584.066	4	-1.5	0.5960	SWLLGVGISAASWWLFAAIER
12023	decoy	6112	3961	4089	820.862	4	1.3	0.5960	EEAGQFLDGKCSPMTEDGWYSFLEHFEK
12024	target	6112	20395	18500	1029.563	2	-2.1	0.5960	ANLQILFTVAESAPSEIVR
12025	target	6112	5707	15168	440.250	2	-0.7	0.5959	LYLDSLR
12026	target	6112	11043	23154	831.181	4	3.6	0.5959	TLNSYWGTQQWVDLARYTGLQKIEEKPP
12027	decoy	6113	6792	20971	630.356	3	0.7	0.5958	GLYLGVTFPPLSQ(Deamidated)NLLR
12028	decoy	6114	9915	5752	641.834	2	-2.0	0.5957	TLELQSATYTR
12029	decoy	6115	2046	21604	930.005	2	-6.3	0.5957	QVIAQTPESRHAAIPLQ
12030	decoy	6116	11806	3819	393.744	2	-3.7	0.5956	VLASAGLR
12031	decoy	6117	18144	2548	458.251	2	5.4	0.5955	KPDELSAR
12032	decoy	6118	12391	7837	723.358	3	8.7	0.5954	VVRECPVHDDATLSDDQLR
12033	decoy	6119	8194	11935	514.619	3	1.4	0.5954	LLLAPTLMQSTWAP
12034	target	6119	10627	10291	683.323	2	2.2	0.5954	DGTRATTDGASGTR
12035	decoy	6120	1711	10453	539.319	2	0.8	0.5954	LLSAEIYLR
12036	decoy	6121	12295	10281	656.834	2	-5.9	0.5954	LQSMPPDQQLR
12037	target	6121	11185	19692	623.320	2	9.4	0.5953	LDVSWNENLR
12038	decoy	6122	7154	15501	848.896	2	1.2	0.5953	FMKPDQMFSSEPPR
12039	decoy	6123	1749	10223	587.318	2	2.3	0.5952	VVQFLEEGPR
12040	target	6123	15778	19361	1033.009	2	0.8	0.5952	ATELLTEQLAGSN(Deamidated)YSVPN(Deamidated)R
12041	target	6123	10661	3859	603.320	2	-16.0	0.5951	ELQLFLDATR
12042	decoy	6124	14606	14824	529.810	2	-7.5	0.5951	ELTAVSVALR
12043	target	6124	10754	9382	713.861	2	-9.8	0.5951	IDSVHTVLNDSAR
12044	decoy	6125	18902	10584	635.337	2	-2.8	0.5951	LLHGGYTGQAPR
12045	decoy	6126	5692	21142	913.457	2	-7.0	0.5951	SEHTWNSAVVQAEVLR
12046	decoy	6127	6165	12113	913.956	2	9.2	0.5951	RPEEPASQ(Deamidated)DEITGLGAR
12047	decoy	6128	6322	10340	987.964	2	4.5	0.5950	SLWDLSPEEPCDDLSLR
12048	decoy	6129	8292	6488	791.365	2	5.2	0.5950	VDDTQIPHEDEQR
12049	decoy	6130	17133	12567	866.430	2	-2.8	0.5950	AISALESLSCN(Deamidated)EIPQR
12050	decoy	6131	3024	20438	592.325	3	5.2	0.5949	SIQLLVVADYQCPIGR
12051	target	6131	6116	12607	947.447	2	-1.6	0.5949	LESVPEMGYDALSETPR
12052	target	6131	20681	17023	643.843	2	-4.8	0.5949	ISEETLPEQLK
12053	decoy	6132	12703	6647	798.371	2	-3.4	0.5948	DDQEQPGHTVSVAGR
12054	target	6132	13873	15964	548.254	3	4.2	0.5948	NRHTDEDLEAETGR
12055	target	6132	19822	20135	845.424	2	-2.2	0.5948	N(Deamidated)LVEPLDLN(Deamidated)HDGVPR
12056	decoy	6133	5450	10434	373.221	3	0.1	0.5947	HLHVLQ(Deamidated)TLR
12057	decoy	6134	16845	24833	804.428	2	14.4	0.5946	TFFSGELHIAMGIGK
12058	target	6134	1108	23241	537.639	3	4.9	0.5946	CLVRPRPAPADFLR
12059	target	6134	8291	20245	693.888	2	-2.0	0.5945	SHSHGARVAVLPR
12060	target	6134	17649	20105	888.139	3	-1.3	0.5945	EMAGALLVGLWCAHPDRSLRPTIR
12061	decoy	6135	4753	5556	345.224	2	16.5	0.5945	VSKSLR
12062	decoy	6136	8671	20645	883.074	3	1.3	0.5945	EVQNGDGEGAVGAAEAIVADW(O)GSCLGR
12063	target	6136	4870	19205	735.391	3	0.8	0.5945	VADLN(Deamidated)YPSITVVNVTAAGATAR
12064	decoy	6137	5821	16963	896.928	2	23.4	0.5944	N(Deamidated)CSNRVDNEQALGCIR
12065	decoy	6138	7025	6768	325.531	3	8.3	0.5944	LTVMELIR
12066	decoy	6139	10625	18296	599.294	2	20.0	0.5943	FDMAATSGEIR
12067	target	6139	16473	21195	905.987	2	0.1	0.5943	N(Deamidated)GNLPANEKEIQKVQK
12068	decoy	6140	3523	9606	575.942	3	-10.0	0.5943	FIQMDTALCEASAGIR
12069	decoy	6141	16155	2304	500.264	3	3.6	0.5943	LLDDRASRAPNDR
12070	decoy	6142	15451	9150	709.999	3	-2.0	0.5942	DYAMTPVLCASVSNMIQER
12071	target	6142	18055	9218	632.315	2	-22.9	0.5942	CLAAPPAAPPAER
12072	decoy	6143	13711	2669	506.243	2	-19.1	0.5942	AWMFLSEK
12073	decoy	6144	20746	18850	609.311	2	-1.7	0.5942	EIGPLADFAQ(Deamidated)R
12074	decoy	6145	16590	3058	438.724	2	-0.7	0.5941	LSGDTDIR
12075	decoy	6146	18640	11438	874.409	2	4.8	0.5940	MVYFGMAVETISEDR
12076	decoy	6147	18780	16777	651.828	2	1.3	0.5940	FSPNFASLYTR
12077	target	6147	13365	11546	754.387	2	-5.8	0.5939	IEETGQRLAEYAK
12078	decoy	6148	5067	20235	738.889	2	-0.2	0.5939	NLW(O)PVHASAGGPVR
12079	target	6148	6913	13689	579.813	2	0.3	0.5939	LMGLDGLPSQK
12080	decoy	6149	18471	22930	1348.629	2	-2.6	0.5938	LDQEDYSISMDLPVLPYNCIDPR
12081	target	6149	5732	5299	700.317	2	-0.2	0.5938	IGTTQGSNGMYN(Deamidated)R
12082	decoy	6150	15974	9627	656.372	2	-1.0	0.5938	RLLAPSLPDSSR
12083	target	6150	16914	368	481.254	3	2.0	0.5938	QYYQQESVKLR
12084	target	6150	16694	3600	366.525	3	0.8	0.5937	ESLDIHVER
12085	decoy	6151	13307	11105	545.602	3	6.5	0.5937	TLQ(Deamidated)VFDHDFGADLR
12086	target	6151	14665	9820	661.822	2	0.4	0.5937	SLNLGSCTGISDR
12087	decoy	6152	1037	17555	380.241	2	-0.9	0.5936	VGVPFLK
12088	decoy	6153	19273	10851	655.360	2	0.8	0.5936	LHSGISLEQTPK
12089	decoy	6154	6516	18079	642.316	2	0.0	0.5936	ACPDLIWYFR
12090	target	6154	3492	19996	677.891	2	0.7	0.5935	ELIFPPELQLR
12091	decoy	6155	1497	16636	602.338	3	3.6	0.5935	KAYISGRLDADIDLVR
12092	decoy	6156	18147	18685	809.926	2	-3.5	0.5935	ATVSLDVPATCIGPFK
12093	decoy	6157	12064	5269	621.341	2	6.0	0.5935	AGFAFVVVFER
12094	decoy	6158	12266	23660	1340.289	3	2.3	0.5935	RESEFFDDPNSMEYDVPTHLSSCERAGQGHVLLPR
12095	target	6158	11234	10975	350.711	2	22.7	0.5934	DSILPR
12096	decoy	6159	7995	8039	406.740	2	11.9	0.5934	EAPLGGIR
12097	target	6159	17958	11212	376.724	4	1.1	0.5933	VSTSSVTDVVKIIR
12098	decoy	6160	13654	17591	956.954	2	0.1	0.5932	GEQTYIVMNQWGAYPR
12099	decoy	6161	10642	4618	362.708	2	-0.8	0.5932	HVIEAR
12100	target	6161	1242	13324	614.303	2	-1.2	0.5931	GVLNYDEYVR
12101	decoy	6162	6314	14525	531.291	2	1.6	0.5931	AAGGVIPSFSR
12102	decoy	6163	779	23485	1211.592	2	-2.5	0.5931	GAISNVQLDTTWYMIREPDGR
12103	target	6163	17161	11195	654.323	3	5.4	0.5931	LDMEPVAWNEATSSAALR
12104	decoy	6164	12992	15424	790.865	2	0.2	0.5931	LSVCKDHNDAEHGR
12105	decoy	6165	15205	20443	701.023	3	6.3	0.5930	LSEEPIQQQSTDLEQISR
12106	target	6165	9646	8897	736.392	2	0.7	0.5930	EVATAVLQLDQER
12107	target	6165	7587	14340	759.398	2	-2.5	0.5930	NVGESIATSLNEKR
12108	decoy	6166	10914	19314	433.251	2	1.0	0.5930	GYPLIFR
12109	decoy	6167	15602	15780	435.247	2	3.1	0.5930	VAPEANIR
12110	target	6167	7939	15287	862.426	2	-24.9	0.5929	NLGLELVMCDYGIRK
12111	decoy	6168	5293	14636	699.338	2	2.1	0.5929	QIADDSDLDHIR
12112	decoy	6169	19967	19911	654.323	2	11.7	0.5929	FEGPSAASSGEIR
12113	decoy	6170	1648	24077	824.945	2	-0.8	0.5929	EGFIAVPFSIHLYR
12114	decoy	6171	20433	22305	644.340	2	-14.5	0.5928	ADVGLASSALDLR
12115	decoy	6172	12588	9018	603.933	3	-1.5	0.5928	NAGTSENSELAYDGPER
12116	target	6172	17827	15481	947.437	2	0.8	0.5928	QNPQPDFEPFTGEPYK
12117	decoy	6173	16374	23796	1005.490	2	-0.9	0.5928	EADYAKVIDTFTHQCLR
12118	decoy	6174	20591	21876	788.906	2	1.1	0.5928	ILEVEYGLCGLDPR
12119	target	6174	3642	14507	885.942	2	5.8	0.5927	DGVIAHWDVETGKSEK
12120	decoy	6175	8557	2708	569.772	2	5.3	0.5927	NFACVNSIDR
12121	target	6175	12840	23621	1025.019	2	-2.7	0.5927	DLLARERVEEDDAPPAPR
12122	target	6175	5342	24469	737.933	2	24.4	0.5926	LLDLMRVMSIQR
12123	target	6175	20116	20129	812.885	2	0.9	0.5926	AYHDSLFMARVSPM
12124	target	6175	2483	7491	621.844	2	-0.1	0.5926	QKINDIDQIR
12125	target	6175	4907	2598	565.307	2	10.2	0.5925	RQDLNLDQK
12126	decoy	6176	4315	12748	442.794	2	24.3	0.5925	LVPFPIAK
12127	decoy	6177	1140	12272	598.804	4	7.3	0.5925	ATWHVFKAPQ(Deamidated)TSCPVYSEALR
12128	decoy	6178	12195	13010	908.415	2	-5.4	0.5925	TAVGFDASQGTFMPSGSR
12129	target	6178	5519	16573	879.936	2	-3.0	0.5924	SYSTNLAYTPPEFLR
12130	decoy	6179	8526	16907	829.460	2	-17.6	0.5924	ILTQDNLMRALTLR
12131	decoy	6180	17590	11924	522.806	2	16.8	0.5924	MVNALIDLR
12132	decoy	6181	9416	19232	875.411	2	-8.4	0.5924	TFDSIVSQ(Deamidated)GEVAGGEPR
12133	decoy	6182	10483	15852	882.758	3	-3.6	0.5924	AYVLPEDAAMSFADGAEFMAGKKAR
12134	decoy	6183	21024	3063	410.558	3	8.4	0.5923	VTMVICHASLR
12135	target	6183	16826	14876	922.415	2	-2.5	0.5922	DFMIQGGDFDKGNGTGGK
12136	decoy	6184	4286	8724	718.349	2	3.5	0.5921	LGFIDDEGWVER
12137	target	6184	6946	12813	544.813	2	1.2	0.5921	IVSSGRGLSGR
12138	target	6184	17049	20242	529.826	2	9.4	0.5921	VGLVPLAFSR
12139	decoy	6185	13075	9934	793.361	2	0.2	0.5921	LNSSGCMKHMHGGAR
12140	target	6185	17263	16189	508.311	2	0.5	0.5921	DAIAKVGLTK
12141	decoy	6186	16467	14818	664.007	3	1.8	0.5921	AVTVRFNEAEEEVPPFR
12142	decoy	6187	1536	3407	321.682	2	-1.2	0.5920	PADALR
12143	target	6187	17514	15146	867.419	2	-8.9	0.5920	SFLSSSAASGHLDADLR
12144	target	6187	3910	7289	754.850	2	-3.0	0.5919	Q(Deamidated)QLSLDDYQNQR
12145	target	6187	20212	17864	837.893	2	3.5	0.5919	EMHYLHAAVTESMR
12146	decoy	6188	6303	11240	598.299	2	14.5	0.5918	FSSPPAAF(O)AER
12147	decoy	6189	1192	6934	309.500	3	-2.4	0.5918	LLHDCLGR
12148	decoy	6190	12300	10672	657.374	2	1.1	0.5918	LVVCTNWLPLR
12149	target	6190	8943	5548	405.531	3	-1.7	0.5918	DLELGYHPDR
12150	decoy	6191	433	9814	688.821	2	-6.7	0.5918	AFTEAPQNIDDR
12151	target	6191	10011	20458	838.930	2	1.7	0.5918	AVSW(O)FAGITQGDRPR
12152	target	6191	16261	18272	609.325	2	0.5	0.5917	VGEEFIALPDK
12153	target	6191	12735	19199	499.295	2	-0.7	0.5917	WIPEALLR
12154	decoy	6192	2501	15583	607.637	3	2.2	0.5915	DIVCPGMDPLELTVYR
12155	target	6192	3029	21006	447.260	2	2.8	0.5915	IHHFAIR
12156	decoy	6193	5427	22101	920.458	2	-10.9	0.5915	AIHLEHTMGQAPHELR
12157	decoy	6194	16064	19676	509.258	3	-2.7	0.5915	GDDSIPPPAYQPLR
12158	decoy	6195	7969	21643	924.959	2	-2.8	0.5914	ESLLMQTEGEVTGWIR
12159	target	6195	4104	4520	592.337	2	-3.0	0.5914	AAPPPPPPGRAR
12160	decoy	6196	15500	7023	623.325	2	-7.5	0.5914	VGAHYCRQALK
12161	target	6196	6448	8693	734.871	2	-2.7	0.5914	DQLTLALGTDEHR
12162	decoy	6197	9143	11845	445.263	3	1.0	0.5913	LVNW(O)GIHPLLR
12163	decoy	6198	5505	5562	670.797	2	1.6	0.5913	DADETSLFEDAK
12164	target	6198	7176	10213	558.956	3	5.3	0.5912	LIDNLQDEFANVQR
12165	target	6198	19541	22858	1115.779	5	2.8	0.5912	RIPLTREREALAADLDAIQ(Deamidated)SLIDESARYYLFISHTGYGGVAYAMAITCLR
12166	decoy	6199	1121	5710	455.925	3	3.4	0.5912	LICVAAEKSYLR
12167	target	6199	8293	14800	881.937	2	5.3	0.5911	CSSGLDPVLEETLPFGV
12168	decoy	6200	9979	7317	693.872	2	-0.1	0.5911	LSVPSSWNLVER
12169	target	6200	150	4847	525.260	2	0.4	0.5910	ILCN(Deamidated)MGELR
12170	decoy	6201	1972	23807	1282.640	2	-0.4	0.5909	LN(Deamidated)DVFEPVVACSADSNGMLILSLR
12171	target	6201	10817	6329	713.864	2	-1.1	0.5909	FINDHLFN(Deamidated)HLR
12172	decoy	6202	15028	20613	654.341	2	7.2	0.5909	TEDFMLSLPVR
12173	decoy	6203	15753	7809	747.885	2	1.1	0.5909	VDALCYDVTVLQR
12174	target	6203	17648	20636	1014.517	2	-8.3	0.5908	MTVAEKISQLGDESPAVPR
12175	decoy	6204	19559	20762	959.965	2	4.3	0.5908	EVQ(Deamidated)LPTGGDQIGESANFR
12176	decoy	6205	16796	3053	561.286	2	2.3	0.5908	YPYPTVEPR
12177	target	6205	19116	15042	784.372	2	2.6	0.5908	GAVTASWSFCTGQPR
12178	decoy	6206	19970	22115	1015.527	3	6.3	0.5908	ALGESVEQ(Deamidated)HSEREKIAAHGPRCLAWLR
12179	target	6206	4155	17009	698.376	3	-3.7	0.5908	SLVLLDLCSAVQESFVELK
12180	decoy	6207	18597	8315	531.289	3	9.2	0.5907	GIFIEEVATLGEWK
12181	decoy	6208	7606	11256	554.289	2	1.9	0.5907	QFFAERPGR
12182	target	6208	3867	17296	605.862	2	0.6	0.5906	LSALPNDVLLR
12183	decoy	6209	20688	24569	1032.519	2	-17.4	0.5906	SLVFQ(Deamidated)GAQSDFRLWGVPR
12184	decoy	6210	3583	21579	864.934	2	-17.6	0.5906	VSPVDPFVLGTDQAAGR
12185	target	6210	15867	16930	907.913	2	-2.4	0.5905	DPAVWDEPDEFLPER
12186	decoy	6211	15727	12832	830.452	2	4.0	0.5905	LVGNMQWVIHHGLR
12187	target	6211	7799	13013	683.856	2	-1.5	0.5904	LVHRDDIEDVR
12188	target	6211	4359	5627	561.796	2	5.4	0.5904	GAVELYSDLR
12189	target	6211	9195	12533	632.331	2	2.8	0.5904	NLLQTMPYGAR
12190	target	6211	18547	3805	501.763	2	-3.0	0.5903	LSAAGIGEER
12191	target	6211	14367	11988	371.745	2	0.9	0.5903	IIDLLR
12192	target	6211	3967	10405	543.791	2	-3.5	0.5903	AELEAVEGLR
12193	decoy	6212	8755	17853	399.764	2	0.3	0.5903	LNVALLR
12194	target	6212	6387	7638	594.292	3	0.9	0.5902	VNAGDGDTAVSLYEELK
12195	decoy	6213	333	11127	897.923	2	5.2	0.5902	ITTVDEDCSSRSPTGAR
12196	target	6213	17177	15784	839.396	2	-3.0	0.5902	LTSNDEFMDLLHSR
12197	target	6213	9221	19383	809.946	2	2.5	0.5901	AVLLFAAPTSTVSDAR
12198	decoy	6214	20624	10909	639.802	2	0.1	0.5901	HDFHNLADPGR
12199	target	6214	8323	15984	977.999	2	18.9	0.5901	STSLADAVSFMGQKLDER
12200	target	6214	19415	2953	423.226	2	-2.6	0.5901	LGNDASIR
12201	target	6214	5190	15968	560.971	3	3.8	0.5899	GIELGGPGNPLTAASAKGA
12202	decoy	6215	15900	23838	1024.480	2	0.9	0.5898	PNVEVAGAFDSCLDRSDPR
12203	target	6215	11867	16238	831.903	2	-3.6	0.5898	VVEDMLEAFPEDLR
12204	target	6215	12260	7511	525.784	2	2.1	0.5898	STFLDALAGR
12205	target	6215	20111	7292	462.936	3	-11.4	0.5897	VVNAYLAPAVTLR
12206	target	6215	19920	17855	660.869	2	-0.0	0.5897	LYDQPLLGFVR
12207	target	6215	4269	14041	605.801	2	0.4	0.5897	TSSLEELFER
12208	target	6215	3458	21858	890.470	3	1.2	0.5897	LTWPTFLATDASYASLTVAESLRR
12209	target	6215	1967	13565	950.457	2	1.4	0.5896	RGDPAAAGDETAEELLER
12210	decoy	6216	6977	8595	569.921	3	3.7	0.5896	DVCTGPYDNWGVEPR
12211	decoy	6217	17805	11252	743.883	2	3.0	0.5895	IEQ(Deamidated)ITAPWDVSAR
12212	decoy	6218	18863	21125	877.945	2	-22.5	0.5895	AANEPGSQGCQLIVLVR
12213	target	6218	2251	17468	941.473	2	1.9	0.5895	FFFSSLAGTNPASSHRR
12214	target	6218	12463	13961	512.802	2	19.0	0.5895	VLLQHSEAK
12215	decoy	6219	13606	17746	655.003	3	-11.4	0.5894	LIPESSWVYSVDAIEVR
12216	decoy	6220	2194	17453	593.346	2	15.5	0.5894	CAVSDVLPLIR
12217	target	6220	17163	10987	496.271	2	-0.4	0.5893	VVDGFWLR
12218	target	6220	4706	8611	334.198	4	10.0	0.5893	LPAHIDTGVAALR
12219	decoy	6221	1119	8300	627.784	2	1.4	0.5893	LSFDESQDSAR
12220	target	6221	2716	23905	1290.631	2	1.0	0.5893	DDAALTTDTVTAEVEIN(Deamidated)ATSSTVVR
12221	target	6221	19797	19863	461.743	2	-23.4	0.5893	VSIDVFSR
12222	decoy	6222	20898	14577	572.348	2	10.8	0.5893	ALPLVVAEGFK
12223	target	6222	3304	16315	613.001	3	-2.2	0.5892	VLSLEHSAAVGAEEIRR
12224	target	6222	667	9635	366.227	2	-1.1	0.5892	LIVGCVK
12225	decoy	6223	12542	19290	569.323	3	3.7	0.5892	VVLVEDGKYLSSIAGR
12226	decoy	6224	13272	3695	700.335	2	-4.1	0.5891	SLGEIGWYSMTR
12227	decoy	6225	19683	9728	633.874	2	-0.9	0.5891	LPLSAVAPETLR
12228	decoy	6226	8051	16775	772.905	2	0.0	0.5891	ASPVGTLRSTSEPSR
12229	target	6226	432	12309	833.364	2	1.8	0.5891	EIEEGNSMANWTER
12230	decoy	6227	10680	11187	721.879	2	-9.2	0.5890	ADLANPLESPLFR
12231	decoy	6228	20211	6346	656.373	2	1.0	0.5890	LVQ(Deamidated)PQVSDRLR
12232	decoy	6229	8139	24168	651.349	2	25.0	0.5890	SPVSREPTSWR
12233	target	6229	19961	10904	481.770	2	-9.1	0.5890	AVAFAASAVR
12234	target	6229	16550	4167	708.840	2	4.8	0.5890	AEAGSHGLADWFR
12235	target	6229	2953	23321	1161.610	3	-2.9	0.5890	LDKPIGTWLLAWPCMWSITIAAIPGQ(Deamidated)LPDFK
12236	decoy	6230	9601	18036	876.411	2	1.3	0.5890	CHLHSGDINVTN(Deamidated)GDIR
12237	decoy	6231	6042	13370	522.326	2	-1.0	0.5889	GLTSTPIKVK
12238	decoy	6232	2199	5177	443.758	2	-1.9	0.5889	GVNAGLSLR
12239	target	6232	14191	20464	823.936	2	3.0	0.5889	VVDEAEPMKKTMIR
12240	target	6232	20812	23480	1066.557	2	7.3	0.5889	DLMQGEIEKLQSDVLTANK
12241	decoy	6233	16393	4289	340.714	2	0.6	0.5889	VHVVAR
12242	decoy	6234	11584	10512	729.372	2	6.9	0.5888	NLEEFLEDVPPR
12243	decoy	6235	14265	4586	510.762	2	1.8	0.5888	LMSANNAATK
12244	decoy	6236	18777	4685	1062.154	3	-22.2	0.5888	DLSNFTPARSQASAGYPYEQADDELLLGR
12245	target	6236	1204	2643	358.537	3	1.0	0.5887	QLTDEALKR
12246	target	6236	3260	7250	585.824	2	-5.4	0.5887	DLLQALDNLR
12247	decoy	6237	10474	22390	842.084	3	2.0	0.5887	SGGRPGEQGCEAVEVLGGSAGGKH(O)LR
12248	target	6237	2952	2580	572.268	2	0.9	0.5887	NPCTVPMEPR
12249	decoy	6238	95	13551	752.404	2	-4.7	0.5886	IVLAHLPHDEGFR
12250	decoy	6239	8856	19680	960.471	2	0.2	0.5886	WSSELMKTQSLDMHVK
12251	decoy	6240	15446	13296	671.383	2	-4.5	0.5885	WAAQLSVLGALGR
12252	target	6240	8482	22743	587.845	2	3.7	0.5885	TISTAKAVEVR
12253	decoy	6241	11616	14389	450.233	2	-23.7	0.5885	AGPARGSAGR
12254	decoy	6242	12261	6334	654.801	2	7.9	0.5885	DSGLVACSSDAQR
12255	target	6242	20513	7614	633.822	2	4.0	0.5885	SQTSEIFEGLR
12256	decoy	6243	17504	21784	531.808	2	0.2	0.5885	FLPFVNIGR
12257	target	6243	131	4356	618.819	2	-23.0	0.5884	VTSAAIFDSVAR
12258	decoy	6244	11123	4486	472.266	3	-2.0	0.5884	EWALIIALCGGLR
12259	target	6244	6438	3110	626.283	2	-1.3	0.5884	SDGGGVFDVQDR
12260	decoy	6245	5479	12019	795.382	2	-4.3	0.5883	EPEYEQIAVMQPR
12261	decoy	6246	19145	5071	560.784	2	-2.1	0.5883	VPEFSSADIR
12262	target	6246	14371	5492	633.795	2	-1.5	0.5883	TTPEEEEYLR
12263	target	6246	5377	24076	367.251	2	-4.2	0.5883	KFLVVK
12264	target	6246	14968	10732	910.962	2	-2.6	0.5883	AAGATDPAHAARRGGAASGR
12265	decoy	6247	18143	23246	967.168	3	-5.9	0.5883	ELPMELHVIEIDLVGMVGDSPH(O)ALIR
12266	target	6247	13060	18968	571.000	3	1.2	0.5883	KIMPLIVEGVDLDLR
12267	target	6247	7411	7315	687.858	2	-2.2	0.5882	EGDILTLLESER
12268	decoy	6248	17215	7663	569.920	3	-2.1	0.5882	ESLDNLVMASNDN(Deamidated)ER
12269	target	6248	3754	3833	568.294	2	2.2	0.5881	MEAKLSSDVR
12270	target	6248	6519	6777	347.716	2	1.3	0.5881	ISHPIK
12271	target	6248	15985	16025	848.925	2	-0.1	0.5881	CPLPDDGERANILQR
12272	decoy	6249	1281	18337	726.390	3	1.3	0.5881	VIIHAQ(Deamidated)IQPDMAALSLHYR
12273	decoy	6250	14115	13135	694.359	2	0.1	0.5881	LSQMIDASRNPR
12274	decoy	6251	12449	13216	657.982	3	2.0	0.5880	NVDELECLN(Deamidated)IGAGMSHLR
12275	target	6251	9259	19340	740.699	3	23.1	0.5880	NNVALDVVDFGESDDEKPEK
12276	decoy	6252	18978	11364	589.808	2	-0.5	0.5880	LTLAMSDSGGVK
12277	target	6252	3484	4614	606.839	2	1.1	0.5879	VQVSLGASAPQR
12278	decoy	6253	7948	15346	988.512	2	0.8	0.5879	DIKMSNLSYYLSSSVLR
12279	target	6253	3828	22820	772.061	3	-2.1	0.5879	LLLWWPFGVHGVSSSGSGSGAGR
12280	decoy	6254	8824	2705	477.755	2	-2.2	0.5879	VVSPFYSR
12281	target	6254	2311	2871	380.692	2	-24.2	0.5879	NSEAALR
12282	decoy	6255	5596	6501	680.399	2	12.4	0.5878	IFLYFLLCSIK
12283	decoy	6256	4899	12635	606.314	3	20.2	0.5878	GLLTCKDLGTDSGFAYR
12284	decoy	6257	18207	3817	673.294	2	-0.3	0.5878	SNPPCDDGADKAR
12285	target	6257	5303	4199	483.572	3	4.0	0.5878	VASKMSCTSYMLK
12286	target	6257	15231	18342	627.864	2	-2.8	0.5878	GLNIVLACNIPK
12287	decoy	6258	10644	19983	738.719	3	0.5	0.5877	WGLAQDTDTLIHRGFSQIR
12288	target	6258	13160	9564	752.358	2	-24.5	0.5877	Q(Pyro-Glu)MLCLWDKLSAGR
12289	target	6258	9296	7130	613.842	2	-2.1	0.5877	NARGPGVALCLR
12290	decoy	6259	19244	17607	910.416	2	2.1	0.5876	QWSEIASSCCVHLSNR
12291	target	6259	11241	18087	645.313	2	10.4	0.5876	SQEAGFAHCALR
12292	decoy	6260	5722	12670	645.312	3	3.9	0.5876	CCWVTGIPIDENTDVLR
12293	decoy	6261	19329	13517	603.805	2	19.9	0.5875	VLQ(Deamidated)EGCASGVSR
12294	target	6261	15146	17171	762.895	2	-1.2	0.5875	SVSEAGHLVMLERP
12295	decoy	6262	547	9183	343.726	2	-0.5	0.5875	LVDVLK
12296	decoy	6263	19087	21239	732.367	2	-1.1	0.5875	EFELPPDAYRAR
12297	target	6263	1011	24888	1097.232	3	2.2	0.5874	GFEVNTVLVDGDTVQGRSLSTSSLPMEVPVR
12298	target	6263	4302	15669	1031.458	3	-3.4	0.5874	GHGDHHQQEVGVLVDDDDEELEQHQAR
12299	decoy	6264	824	5268	349.713	2	-0.9	0.5874	LIAEPR
12300	target	6264	7406	19244	511.278	2	-1.8	0.5874	FVVPTSCLR
12301	decoy	6265	45	14231	726.847	2	0.6	0.5873	SGSATDGFFLASHR
12302	target	6265	2873	17685	414.271	2	-0.5	0.5871	ILVDIVR
12303	target	6265	11458	5853	644.824	2	0.4	0.5871	QGPPPEGLHNSR
12304	target	6265	10301	7063	702.360	2	-2.9	0.5870	VLEFPSTPDSGVR
12305	target	6265	7905	9760	760.339	2	0.2	0.5870	AEAYYFVDVDDGR
12306	decoy	6266	7893	24074	899.462	2	3.5	0.5870	IDHFEMNFKPAVPPR
12307	decoy	6267	9614	15380	1079.510	2	1.3	0.5870	CVAVMLEDEAAMAGLNDHLR
12308	target	6267	896	8638	456.924	3	-2.0	0.5869	SRPKPISDQ(Deamidated)ALR
12309	target	6267	6606	4065	709.329	2	-4.0	0.5869	EALQADAEVGSDGR
12310	decoy	6268	6674	7094	755.872	2	-8.4	0.5869	LTLFSEGSNSTAQR
12311	decoy	6269	15154	5040	773.693	3	0.5	0.5869	IDGVVDRGKDSNGEAGAMEDGAR
12312	target	6269	10965	5496	380.234	2	-0.2	0.5868	LESLAVK
12313	decoy	6270	8315	8779	546.790	2	-22.9	0.5868	SSLLVSDMLK
12314	target	6270	19327	19766	600.354	2	-8.5	0.5867	LDLAVVGSAARK
12315	decoy	6271	9212	6302	702.346	3	-2.0	0.5867	SIGAIESAGDGCVAKRENEAK
12316	decoy	6272	14299	12751	331.702	2	-1.3	0.5867	LGLGFR
12317	target	6272	17143	13894	673.854	2	-0.5	0.5866	ASSTSRGSLIPDR
12318	decoy	6273	20160	3214	548.275	2	-6.3	0.5866	KPCFLTGDSK
12319	target	6273	6806	18394	620.678	3	4.5	0.5866	SEVPAYLEITDIAGLIR
12320	target	6273	9046	2994	345.224	2	15.9	0.5865	SVKSLR
12321	target	6273	554	19866	795.943	2	-19.5	0.5865	LAAVGLENLSYLSIK
12322	decoy	6274	503	3815	325.835	3	3.8	0.5864	SSQSGPSGLR
12323	decoy	6275	8464	18598	716.391	3	2.6	0.5864	AVGWITSYFPELPALIN(Deamidated)VR
12324	target	6275	18023	6347	510.264	2	1.9	0.5864	MLGSDVELR
12325	decoy	6276	19213	21650	683.040	3	0.1	0.5864	VVDLTALRHIHKSESDAR
12326	target	6276	5848	4314	624.329	2	1.2	0.5862	VTHNIHELQ(Deamidated)R
12327	decoy	6277	16177	11376	531.309	2	-2.6	0.5862	SKACVVLSVR
12328	decoy	6278	3300	5967	422.214	3	-0.8	0.5861	LSDDHNPTPLR
12329	target	6278	14016	4854	575.782	2	0.7	0.5861	MGSEVYH(O)ALK
12330	decoy	6279	13353	19066	897.401	2	6.7	0.5860	VLEEEMFSCLQ(Deamidated)DHGR
12331	decoy	6280	231	16924	666.018	3	-0.7	0.5860	MLIPGGPDVFSIPSICPPR
12332	decoy	6281	7862	11029	866.948	2	1.1	0.5859	AALFIEGDVQ(Deamidated)GSGRSPK
12333	decoy	6282	15296	3560	438.228	2	-3.2	0.5858	APFAWGAR
12334	target	6282	20670	14658	662.711	3	3.3	0.5858	ITETDAKALILDVDVTLR
12335	target	6282	2299	5629	695.347	2	-3.3	0.5858	GNLVSQCVASGAGAR
12336	decoy	6283	14595	15708	837.932	2	7.9	0.5858	ERGYSYVAATTLSTR
12337	decoy	6284	2505	17006	797.064	3	0.3	0.5858	ALSLSRQ(Deamidated)KNAASGEEMGDASLRP
12338	target	6284	2343	17466	586.328	2	-1.5	0.5857	MVDAIGSIIPR
12339	target	6284	16237	20264	703.377	2	2.2	0.5856	DLRSSDPYVVVR
12340	decoy	6285	14602	17806	679.821	2	-2.1	0.5856	AYSKCNSETSLR
12341	target	6285	10998	17947	408.242	2	0.1	0.5856	WIILDR
12342	decoy	6286	7052	9376	352.198	2	-0.3	0.5856	GWTLAR
12343	decoy	6287	1758	22979	1308.673	2	2.9	0.5855	SPYKEACVLVLDWLLCSPHSSLR
12344	target	6287	19377	22361	1058.022	2	0.3	0.5855	GADVIVFN(Deamidated)TYLWWCTGLR
12345	target	6287	7940	8269	496.770	2	-8.4	0.5855	LVYEEIAR
12346	target	6287	20349	10311	826.353	2	1.4	0.5854	DAEQENCPFWWAR
12347	decoy	6288	8430	3144	335.175	3	19.1	0.5854	GDGTARDGVR
12348	decoy	6289	14167	14439	795.912	2	0.5	0.5854	STSISVSQVPLGMER
12349	decoy	6290	2685	16729	434.267	3	0.6	0.5854	FRALQQVIGIR
12350	target	6290	8150	5478	701.871	2	1.3	0.5854	DGVGNIVLYAEPR
12351	decoy	6291	6477	8517	618.325	2	0.7	0.5854	NKNISCSLAASK
12352	target	6291	903	8766	378.242	2	-0.1	0.5854	TPVLGLR
12353	decoy	6292	14365	4195	556.819	2	0.0	0.5853	LELALDPVSR
12354	target	6292	2913	8270	345.224	2	16.3	0.5853	KVSSLR
12355	decoy	6293	6872	8050	464.273	2	1.2	0.5853	DRSPALLR
12356	decoy	6294	5749	17201	841.405	2	-9.0	0.5853	EVGTDWDNALHSLPK
12357	decoy	6295	20763	13075	499.931	3	-2.4	0.5852	GGSGFQFSVASGKLR
12358	decoy	6296	11847	10835	503.276	2	8.7	0.5852	QLTDYLPR
12359	decoy	6297	9585	7642	314.710	2	-1.6	0.5851	IGIAVR
12360	decoy	6298	12753	5507	477.808	2	-0.3	0.5851	LIALPGRSK
12361	decoy	6299	5143	10313	662.305	2	-1.1	0.5851	TSCCAVAVDAIDR
12362	decoy	6300	4374	2833	403.231	2	3.2	0.5850	SQSTVKR
12363	decoy	6301	2753	12042	739.860	2	4.6	0.5849	Q(Deamidated)AQLPSQMAGYAGR
12364	decoy	6302	13756	24718	602.368	2	24.9	0.5849	YLFLINHKR
12365	decoy	6303	7949	14210	598.296	3	-2.0	0.5848	QQFQTRDLVCNN(Deamidated)GLR
12366	target	6303	2057	15358	1071.811	3	4.6	0.5848	TQDNTGAPMGDHDGKEANAFAYGAGNVHPN(Deamidated)R
12367	target	6303	19841	4871	362.709	2	1.0	0.5848	HIDLAR
12368	target	6303	2801	22476	508.273	2	21.8	0.5848	AQIEEAQAR
12369	decoy	6304	802	20134	745.055	3	0.7	0.5847	TKLEGYATPWTPSGDLLDIR
12370	decoy	6305	1610	10498	495.768	2	-8.6	0.5847	AIAAGFGDLR
12371	target	6305	7534	14110	324.216	2	0.4	0.5847	VFLIR
12372	decoy	6306	8665	6409	360.866	3	0.8	0.5847	ILYFANPSR
12373	target	6306	17665	23954	1209.118	2	-2.4	0.5846	LPLEVDYIDVKDSADGWNVIR
12374	target	6306	16211	8618	503.597	3	-0.4	0.5845	SSTTLVVACFLDPR
12375	decoy	6307	6772	23776	1508.400	3	0.6	0.5845	VNMYITLGKEIPQNEDGYIIFEQNAQGKLPWGGSESDEPR
12376	target	6307	1302	5916	633.797	2	2.1	0.5845	TTPEEEEYLR
12377	target	6307	2279	16401	598.324	2	-1.7	0.5845	FTLSSRSELR
12378	decoy	6308	5332	7427	709.869	2	2.8	0.5844	SPDELQFLSNLR
12379	decoy	6309	3001	7777	554.258	2	-0.1	0.5844	AWGHAAHDSR
12380	target	6309	9930	18093	567.801	2	3.4	0.5844	YGVQLNDGLR
12381	target	6309	15032	4923	638.325	2	-1.8	0.5844	LNGQFDNLQAR
12382	target	6309	5962	6798	449.572	3	-3.0	0.5844	VAFETGTAPIANR
12383	decoy	6310	3758	7408	539.935	3	2.1	0.5843	QTTSQ(Deamidated)PFSSIHDLR
12384	decoy	6311	19007	24121	962.002	2	-8.5	0.5842	Q(Deamidated)VPLAPTHIPAFEQFAR
12385	target	6311	8265	4527	633.796	2	1.3	0.5842	MATTMHGHGAPR
12386	decoy	6312	18768	20000	566.330	3	-3.7	0.5841	VLAQGLLTRGSVGAGAAR
12387	decoy	6313	18851	6698	514.248	2	21.9	0.5840	YEAFCPAAR
12388	decoy	6314	13262	23555	1090.535	2	3.0	0.5839	SKEDHIHQCEPLAAADLFR
12389	target	6314	14174	20165	629.355	2	-2.1	0.5839	LEKIDEELLR
12390	decoy	6315	14720	8820	759.834	2	0.4	0.5839	LNACNQDGEVDGQR
12391	target	6315	4542	12744	381.221	3	-19.3	0.5839	TLTARDVIPR
12392	decoy	6316	14296	24118	1048.864	3	0.5	0.5838	VEPLRALVQEANQAKSEYFDAQTFAYR
12393	decoy	6317	14728	13507	760.379	2	-6.2	0.5837	MELCVVQNLDSIR
12394	decoy	6318	5287	4267	644.332	2	2.3	0.5836	SEALSLPAESGAR
12395	decoy	6319	7929	69	508.246	2	-6.0	0.5836	RESPAGN(Deamidated)QR
12396	decoy	6320	8373	12179	723.885	2	4.5	0.5835	FIYCLPGHVELR
12397	decoy	6321	14085	9928	723.847	2	-2.7	0.5833	LVRHGGCYEQER
12398	target	6321	5819	17940	525.814	2	-9.3	0.5833	LLPLEAPAAR
12399	decoy	6322	12395	9254	709.014	3	-5.8	0.5833	LVQGVVPNLMCEMNQFFR
12400	target	6322	7197	22495	1459.212	2	5.3	0.5833	TSATPGSRPCPARCSRLGMGTACDLVGPR
12401	decoy	6323	91	6940	835.909	2	2.7	0.5833	LSHITADHMQYAQR
12402	decoy	6324	1601	7685	670.303	2	1.5	0.5833	CGRFWNSQGER
12403	target	6324	15272	13673	779.925	2	-0.8	0.5832	NSKNIDELVSNVVK
12404	decoy	6325	11498	4004	380.203	3	1.0	0.5832	LDFMSEKLR
12405	target	6325	16923	10687	790.896	2	-1.8	0.5831	VASLEAVLFDIDGTM
12406	target	6325	4822	22357	724.369	3	1.8	0.5831	LAPEHRFPTAYDDGVDVLR
12407	target	6325	12619	6950	564.772	2	3.6	0.5831	FEYQAEVSR
12408	target	6325	15586	18139	907.003	2	7.0	0.5830	LLEEGFDLSAH(O)LLALR
12409	target	6325	1419	16654	733.389	2	3.9	0.5829	LTEYSREEILGR
12410	decoy	6326	9009	7937	548.269	3	-2.2	0.5829	FVLTDYDDKEELR
12411	decoy	6327	12451	8236	709.325	2	-22.8	0.5829	VAATFEFGEYQR
12412	target	6327	5030	19285	635.023	3	-11.0	0.5828	ETPVHLAVLRGQ(Deamidated)VDVLR
12413	target	6327	5607	4543	675.328	2	0.0	0.5827	QLFSWAEDTPR
12414	decoy	6328	17807	19825	763.727	3	-0.2	0.5827	LEGALSNREWNELILASMSR
12415	target	6328	4421	3989	532.261	2	-2.4	0.5827	QYSPNAVER
12416	target	6328	3796	8441	418.729	2	-23.4	0.5827	MAFVAIGK
12417	target	6328	7921	12228	554.823	2	0.9	0.5827	LVFMKLAMR
12418	decoy	6329	1193	10734	862.420	2	-5.1	0.5827	ETTEELTLDLTTAMR
12419	decoy	6330	11515	3517	671.336	2	2.5	0.5827	IADQIVWEHCK
12420	decoy	6331	12658	20902	804.897	2	-0.7	0.5826	SGMIDGVQIPGLYCR
12421	target	6331	10084	6598	371.734	2	4.9	0.5826	GIAAAAIR
12422	decoy	6332	20446	18160	1131.572	2	-0.1	0.5825	IKMPALTMGMEWGLMPGRSR
12423	target	6332	17522	3691	573.290	2	10.4	0.5824	GKLDMQDPNK
12424	decoy	6333	19376	10936	548.287	2	-1.2	0.5823	LVLMPTYCR
12425	target	6333	10861	12488	703.843	2	-19.6	0.5823	EIWLVYQNEGR
12426	decoy	6334	1609	8130	637.366	2	7.4	0.5823	VDVASAFALPGVK
12427	target	6334	7790	14949	739.866	2	2.1	0.5822	EAPAFFPFGWGPR
12428	target	6334	1272	16534	658.346	2	0.3	0.5822	ASPVESVSSSPLR
12429	decoy	6335	1882	18132	416.258	2	0.6	0.5822	PLGYLLR
12430	target	6335	2579	7902	672.362	2	0.1	0.5822	ELEILLDQSQR
12431	target	6335	5693	2671	343.198	3	-1.4	0.5822	LAAASRPWR
12432	decoy	6336	15379	17503	492.809	2	-9.2	0.5821	AIAQLTVIR
12433	target	6336	10209	17635	487.308	2	4.2	0.5821	LTLSVTALR
12434	decoy	6337	10336	14347	526.810	2	3.3	0.5821	APDTGLILPR
12435	decoy	6338	17395	17659	529.324	2	0.3	0.5821	LPFVLNNLK
12436	decoy	6339	16921	17868	790.456	2	1.1	0.5821	LMNLFHVAGAVIVPV
12437	decoy	6340	11734	14645	503.759	2	0.7	0.5821	SPTSARTMR
12438	decoy	6341	775	10729	643.682	3	2.2	0.5820	LTLVPMSSDISFTPKHR
12439	decoy	6342	11845	13548	1170.039	2	2.5	0.5819	DREARMLAYFCEPANQPGDR
12440	decoy	6343	7241	20802	710.387	2	0.5	0.5819	IPMFLSLGTDGLR
12441	decoy	6344	16309	3444	614.608	3	-1.8	0.5819	HTTFYDGVAEAGAMSER
12442	decoy	6345	9435	15078	746.883	2	-1.7	0.5819	LEVQSGMMSKNLR
12443	target	6345	2781	20240	771.034	3	7.8	0.5819	EVLGMIDDETGRDDFVQCLR
12444	target	6345	16226	2940	649.310	2	0.3	0.5819	SPSRDPSSDPPR
12445	decoy	6346	18250	4830	402.734	2	5.4	0.5818	LSSAASLR
12446	decoy	6347	12146	10717	686.327	2	-5.9	0.5818	DEPENLWGNIGK
12447	decoy	6348	16617	7244	522.914	3	-11.0	0.5818	HQGALCSGAVGPADGAR
12448	decoy	6349	17227	13176	578.977	3	2.7	0.5818	ETDTRSPALLIEHPR
12449	decoy	6350	9998	21500	743.140	4	1.6	0.5818	RVGKSNNSLNCGIMKHGCSREVLTPLR
12450	decoy	6351	10410	11162	663.393	2	-0.5	0.5817	VVEILAQ(Deamidated)AVNIR
12451	target	6351	3860	18234	812.417	2	1.7	0.5817	APSGNPSQSLYHIPR
12452	decoy	6352	6766	22589	594.342	2	-1.8	0.5816	ILVPSGDFAIR
12453	decoy	6353	4898	18312	929.965	2	9.8	0.5816	NAAVETVNAHASYAVGER
12454	target	6353	9014	15875	1007.002	2	0.1	0.5815	LDDIQ(Deamidated)TNLAKHMDQ(Deamidated)IQK
12455	decoy	6354	4166	18875	461.741	2	1.8	0.5814	ADPHVDIR
12456	decoy	6355	20208	6893	504.777	2	0.4	0.5814	VVNHPLDSK
12457	decoy	6356	7116	18922	365.747	2	-0.4	0.5813	LLPLFK
12458	decoy	6357	8389	11040	552.794	2	0.7	0.5813	VAYPNLSANR
12459	decoy	6358	14559	23797	844.427	2	-0.3	0.5813	NYHLETVLDSMPLR
12460	target	6358	15211	14604	933.949	2	-1.6	0.5812	KSVRFDDGEGSISDQAR
12461	decoy	6359	10799	16926	567.304	3	-24.5	0.5812	LALYSDNAKPLEPLR
12462	target	6359	13770	10247	539.319	2	1.2	0.5812	LTLFVSIER
12463	target	6359	19814	22338	602.984	3	-1.6	0.5812	LVQASVEATMAAFLEAR
12464	target	6359	12547	8481	524.799	2	0.4	0.5812	GLVRYADVR
12465	decoy	6360	7564	4322	692.315	2	-1.3	0.5811	ELSADAHNQENR
12466	target	6360	9033	21098	758.933	2	-1.1	0.5811	IVASAVPQPQTLHR
12467	target	6360	20461	14747	495.769	2	5.5	0.5809	IESLEPFR
12468	decoy	6361	15103	6584	505.269	3	4.2	0.5808	SLNEHHPEGPKIR
12469	target	6361	4500	17691	804.898	2	-2.7	0.5807	MAGDTFLIQDAIGEK
12470	target	6361	8481	11397	971.974	2	3.0	0.5807	EWMGQFPSNNVAKHAAR
12471	decoy	6362	15952	18514	641.336	3	-1.7	0.5806	APIHHMTFTTPAITEVR
12472	decoy	6363	7466	9744	665.852	2	-3.2	0.5806	SKPFGRHYPNK
12473	decoy	6364	5120	8399	387.896	3	-0.5	0.5805	LDIPHALGGIR
12474	target	6364	14857	18030	811.918	2	2.4	0.5805	SGTKVGRDVFEASGGR
12475	target	6364	16151	18308	804.899	2	-1.6	0.5804	MAGDTFLIQDAIGEK
12476	target	6364	15276	14144	801.915	2	-0.2	0.5804	GPRDLTN(Deamidated)AFAAVVDR
12477	target	6364	8058	21201	523.792	2	-0.4	0.5803	IQRLTEMR
12478	target	6364	12656	14157	730.888	2	2.8	0.5802	VQSTWHTLYGLR
12479	decoy	6365	6017	23674	1540.255	2	1.6	0.5802	AGESLYLTLAFHHCIFETKPSEDW(O)IR
12480	decoy	6366	2145	22578	883.005	2	3.6	0.5802	SSLRVLPAVGDPSTPLR
12481	target	6366	8762	3304	476.577	3	0.7	0.5801	FASFLTENETIR
12482	target	6366	5219	2786	431.896	3	2.9	0.5800	ASSDTWVSSLIK
12483	decoy	6367	6316	6204	558.308	2	2.7	0.5800	LIGIGSQDGQK
12484	decoy	6368	19475	18547	463.741	2	1.5	0.5800	EIFAGSFR
12485	target	6368	7881	19119	610.301	2	-1.3	0.5799	DPYEQLDLAR
12486	decoy	6369	14081	7133	461.887	3	2.1	0.5799	DYFPVEDETIR
12487	target	6369	2863	7437	606.336	2	3.3	0.5798	RHGTTAAAGTLR
12488	decoy	6370	17253	4192	579.584	3	-23.1	0.5798	NSCLFGFDGMLYDVR
12489	target	6370	20572	21740	664.882	2	1.9	0.5798	ELGDLGLVAKASR
12490	decoy	6371	8074	4413	421.764	2	0.6	0.5798	RIGVELR
12491	decoy	6372	11269	22625	988.485	3	-1.4	0.5798	ASNIRASEEYGPGTNSAKGNDLLQTGGGAK
12492	decoy	6373	14535	8903	460.252	2	-2.2	0.5797	TPSGALFAR
12493	decoy	6374	13603	5673	711.357	2	0.7	0.5797	VIAEYQEEWVR
12494	decoy	6375	10635	22383	918.793	3	-5.5	0.5797	VSAPTKAMSLEIFIESPASSEAWFR
12495	decoy	6376	15141	8741	351.729	2	1.1	0.5797	LTTVLR
12496	decoy	6377	20398	3750	387.723	2	-9.8	0.5796	AGSSILAR
12497	decoy	6378	10536	23883	883.460	2	-23.8	0.5796	HFPVEWWLIVNGLR
12498	target	6378	5952	18734	935.473	3	-0.9	0.5796	RVDMHLLPLDAAEFATTEDPFFLR
12499	decoy	6379	9584	6194	497.254	3	-2.2	0.5795	LMAALLCGGN(Deamidated)Q(Deamidated)AGIR
12500	target	6379	12447	12417	736.883	2	-0.2	0.5795	DAALLEQQQSLEK
12501	decoy	6380	15356	11214	602.316	2	4.0	0.5795	VAEAWLLMDR
12502	target	6380	4790	12160	460.254	2	2.0	0.5795	NFVVDAVR
12503	target	6380	19210	23019	1432.641	2	1.2	0.5794	DTLDAASEDGSLYPLPDGDGADADAAVSR
12504	decoy	6381	5242	6666	892.970	2	-3.0	0.5794	LDLLSISETAEVNPQR
12505	target	6381	18165	24527	564.808	2	-0.5	0.5793	LFVDFFGVGK
12506	decoy	6382	18451	22506	885.958	2	2.0	0.5793	SLVEIETPNFAFFTR
12507	decoy	6383	2445	22628	615.825	2	-0.7	0.5793	EKANVSNELAR
12508	target	6383	5768	11417	464.271	2	-2.8	0.5792	NRAALGTPK
12509	decoy	6384	10892	13821	540.614	3	-7.6	0.5792	VLGEASIVDGNYNLR
12510	target	6384	8567	7264	493.276	2	3.0	0.5791	AIVQAAEQR
12511	decoy	6385	17318	15702	539.955	3	4.7	0.5791	LDSALTGGIQATDVTR
12512	target	6385	10442	24122	815.424	3	4.6	0.5791	ELLGHN(Deamidated)N(Deamidated)QYLPKIVSVFAEDR
12513	decoy	6386	15603	18732	760.368	2	0.3	0.5790	SDSLGNGQMDLRAR
12514	decoy	6387	2623	17547	896.931	2	8.6	0.5790	LMCVSEAYFDGFAAIR
12515	decoy	6388	12856	16145	879.430	2	-0.6	0.5788	ACVTHSGLAQW(O)GGWIR
12516	target	6388	16644	8980	889.413	2	-0.8	0.5788	ADSSSAPTATAASPSTAER
12517	target	6388	10283	16337	863.948	2	-4.3	0.5786	LQATIDTIHTTEEVR
12518	target	6388	6660	22611	1213.082	2	0.1	0.5786	WLVDDGILNWHDAALFDN(Deamidated)PGR
12519	decoy	6389	6931	16430	528.818	2	8.8	0.5785	LPVTVGW(O)LR
12520	decoy	6390	3898	20070	510.595	3	3.8	0.5785	DGSLVYSFFPLQ(Deamidated)R
12521	decoy	6391	18196	20223	479.790	2	-3.2	0.5785	DILICLIR
12522	target	6391	14833	15521	714.693	3	5.5	0.5785	AYEASTITDTAQLNKWMAK
12523	target	6391	11430	12138	549.782	2	2.0	0.5785	ALDPGEGGNLR
12524	decoy	6392	966	18137	759.910	2	-2.7	0.5784	SRAASVPLWQTFR
12525	decoy	6393	4625	15325	403.232	2	0.5	0.5784	EIVAAFR
12526	decoy	6394	19172	11514	793.354	2	4.0	0.5784	LSGFDPESGDFMQR
12527	target	6394	12752	12934	522.806	2	0.4	0.5783	IASQQEIKK
12528	decoy	6395	15111	19709	753.387	2	2.5	0.5783	LELGCASLITQN(Deamidated)SR
12529	decoy	6396	4377	18404	474.762	2	2.7	0.5782	AYESLPLR
12530	decoy	6397	13752	3568	491.265	2	4.7	0.5782	YLNTCIVR
12531	decoy	6398	20369	16759	1088.513	2	-0.9	0.5782	TENLTSQPCARNLSGDAGWR
12532	decoy	6399	461	7528	785.912	2	3.5	0.5782	LLELSSAAYTFAER
12533	decoy	6400	10925	4402	441.247	3	3.3	0.5782	NPHVSEVLATVR
12534	decoy	6401	11747	24094	1040.040	2	-1.8	0.5781	FVFDALLPDDLSSGEKGLR
12535	decoy	6402	7260	5022	1022.999	2	-1.4	0.5781	GIELQVHTQPPDQEDNPK
12536	target	6402	20632	6870	495.245	2	-1.0	0.5781	MGEAGAAGAVR
12537	decoy	6403	11896	19422	868.433	2	-3.1	0.5780	AEPNSVVYAPADYALR
12538	decoy	6404	20173	11764	858.443	2	2.6	0.5779	ISLKGMSIATHADQ(Deamidated)SR
12539	decoy	6405	9316	7947	729.901	2	-0.0	0.5778	VVVAGFELQ(Deamidated)KPDR
12540	target	6405	17503	8776	521.606	3	-0.9	0.5778	SLVEFDEVLEVQR
12541	target	6405	3454	19029	609.693	3	3.2	0.5777	LAVCLSLAVLAVVCLPSR
12542	decoy	6406	11548	14707	868.436	2	2.2	0.5775	VPPHVGDDNIMAMAIR
12543	decoy	6407	9082	11720	766.898	2	-12.2	0.5773	QLLFEAQASQLER
12544	decoy	6408	18119	5770	634.855	2	-0.2	0.5773	VPSALPCLEAIR
12545	decoy	6409	1390	2883	452.249	2	0.4	0.5772	TLEASQVR
12546	decoy	6410	19168	7167	565.759	2	-7.7	0.5772	AGQNQDNLDR
12547	target	6410	7782	4654	575.782	2	0.8	0.5772	MGSEVYH(O)ALK
12548	decoy	6411	14188	12034	687.366	2	22.3	0.5772	LTEPEGPQLFAAT
12549	target	6411	2173	13619	938.983	2	8.3	0.5772	MGGGSSGEVGASEAISLVLR
12550	decoy	6412	2080	9110	673.855	2	1.9	0.5771	VDLTRCAGGWLR
12551	decoy	6413	13668	19033	1010.503	2	3.0	0.5771	SPQPTRCVFESDKIAAN(Deamidated)R
12552	target	6413	18483	3769	674.347	2	-0.6	0.5770	EVTALVCTRCPR
12553	target	6413	2417	13180	401.714	2	20.2	0.5769	GEAADAIR
12554	decoy	6414	2625	3686	436.889	3	3.5	0.5769	LTSPGHGCGPLNR
12555	target	6414	7650	10169	567.764	2	2.4	0.5768	GFEAGHSHHR
12556	decoy	6415	20243	9645	666.825	2	-0.7	0.5768	HYTLSAGHYAGR
12557	target	6415	7639	10989	554.799	2	4.1	0.5767	LAGYRGASSAR
12558	target	6415	20439	18784	628.341	2	4.6	0.5767	VPPDEPAYLVR
12559	target	6415	8450	5664	420.895	3	7.4	0.5766	LEMSQ(Deamidated)IAQALR
12560	decoy	6416	9462	23623	1100.568	2	-2.1	0.5766	LGTELELVDDGELEIEKAAR
12561	target	6416	7956	15016	663.039	3	-0.9	0.5766	LTLVH(O)ILISFTACAEALR
12562	target	6416	9816	3856	306.695	2	-0.7	0.5766	VPAAVR
12563	decoy	6417	19147	14451	570.808	2	7.0	0.5766	VAEVAGGVGEPR
12564	decoy	6418	4231	12861	797.362	2	10.5	0.5765	SHQ(Deamidated)DWMLDYLER
12565	decoy	6419	8449	6099	544.801	2	0.9	0.5765	VESVISLDAR
12566	decoy	6420	6218	20422	805.404	2	6.9	0.5765	SLSTEFAATPGMQ(Deamidated)LR
12567	target	6420	19207	20154	799.898	2	-1.6	0.5765	VTSDHFELSHSALR
12568	target	6420	18827	18735	919.912	2	5.8	0.5765	MQDFHDACSEHHLLR
12569	decoy	6421	3091	18377	545.302	2	-1.3	0.5764	ILIMEVDTR
12570	decoy	6422	6182	4713	504.755	2	3.7	0.5764	EKFDN(Deamidated)QVK
12571	decoy	6423	2626	12201	595.836	2	1.0	0.5764	SLATSKWRNK
12572	decoy	6424	3930	11497	763.361	2	1.6	0.5764	SETLSEPFASTSNR
12573	target	6424	18988	16322	594.841	2	0.2	0.5763	VSIWTTNLVR
12574	target	6424	13084	21587	697.867	2	0.8	0.5763	KDVFSWNVMIR
12575	decoy	6425	6385	4729	530.898	3	-6.3	0.5762	CVDVACQ(Deamidated)ANPDGELR
12576	target	6425	2307	9027	634.805	2	-2.4	0.5761	DGVDCSLVPAHR
12577	target	6425	10523	17658	696.031	3	-9.5	0.5761	SGTGPEPTAAPFLIAAVFSPR
12578	target	6425	5103	10852	509.785	2	-4.9	0.5760	AAAFAAQ(Deamidated)VLR
12579	decoy	6426	14872	8750	398.258	2	-0.2	0.5759	TLVPPLR
12580	target	6426	5997	22914	1400.163	2	-2.3	0.5759	DEELYQLFCGSNGSEGDVEAIRVIR
12581	target	6426	4263	9772	551.789	2	-3.0	0.5758	IAESVEN(Deamidated)LAR
12582	decoy	6427	17846	24091	944.008	2	3.9	0.5758	GNGLNAAKLTGEQELMKL
12583	decoy	6428	9465	20201	718.389	2	6.1	0.5758	FQLAQVTLN(Deamidated)CVAK
12584	target	6428	1831	12850	715.824	2	2.7	0.5757	NYCSGFVAQ(Deamidated)VDAR
12585	decoy	6429	13089	6739	550.329	2	3.9	0.5757	STKPIVLADR
12586	decoy	6430	17703	13316	1170.041	2	0.8	0.5757	KKQQWQYSECTALGGEPDDR
12587	decoy	6431	6604	14495	702.343	3	-3.4	0.5756	NLSSDAKGPMCRSQGAVDIR
12588	decoy	6432	8784	7426	404.222	2	1.3	0.5756	DGIYAIR
12589	decoy	6433	19939	5117	594.323	2	1.6	0.5756	VTSQIVQQER
12590	target	6433	13600	14262	499.947	3	-1.2	0.5756	LGQGALDEIEALLR
12591	decoy	6434	12927	11044	791.370	2	-5.6	0.5756	ALDQNPQFH(O)NPER
12592	decoy	6435	14380	3174	589.786	2	0.1	0.5756	DVADSTTERGK
12593	target	6435	20133	8221	756.355	2	9.7	0.5755	YWWTAFCGPAGPR
12594	decoy	6436	5496	19058	586.297	3	2.0	0.5753	CNVGLIYYAFGSPPAGK
12595	target	6436	11679	11758	617.837	2	4.9	0.5753	VALFCIQ(Deamidated)AAAAR
12596	decoy	6437	1788	19922	624.323	2	0.5	0.5753	AN(Deamidated)HSTSFLTLR
12597	target	6437	8284	22523	700.026	3	-4.5	0.5752	IEVLPLDFSHYNHLGSTR
12598	decoy	6438	915	10336	739.861	2	0.9	0.5752	LMGCLTYEQPAPR
12599	target	6438	17078	22364	946.084	3	-1.0	0.5752	LEMYEEGEADEARHLELDCAEEVR
12600	decoy	6439	5928	4987	889.937	2	-0.4	0.5751	WGASVQWCVEFLTPR
12601	target	6439	2876	18559	847.398	2	0.1	0.5751	ALAAYYYGSEEAMVR
12602	decoy	6440	19940	5275	540.609	3	6.5	0.5751	GKPTSGIDPAQ(Deamidated)FSASR
12603	target	6440	11589	5920	491.272	3	4.8	0.5751	QCILRPLTPSTN(Deamidated)K
12604	decoy	6441	7712	13795	791.436	2	-0.2	0.5751	LTVERRAMPQPGAR
12605	target	6441	10317	14268	523.798	2	-9.6	0.5751	FEAQVLALR
12606	decoy	6442	9022	20937	784.442	2	-3.2	0.5750	ILMMLKAAAVHDVR
12607	decoy	6443	11131	2785	487.257	2	0.7	0.5750	LNGNEALSR
12608	target	6443	5657	11356	434.778	2	-14.0	0.5749	VTAVLPLR
12609	decoy	6444	20478	20958	882.452	3	2.1	0.5747	GAAPIVDQAALGYLCNVNLATQTEGR
12610	target	6444	5104	17751	556.780	2	0.5	0.5747	VVMHADGDLR
12611	target	6444	15164	22295	1017.532	2	18.5	0.5746	DLVALSGAH(O)TVGSARCASFR
12612	decoy	6445	13590	10444	574.641	3	-6.5	0.5746	ANTTYSLQDALAGKLR
12613	decoy	6446	7153	19146	395.744	2	-0.9	0.5746	LIELFR
12614	target	6446	14984	12255	371.744	2	-2.1	0.5746	ILEVLR
12615	target	6446	17813	16891	378.273	2	-0.0	0.5745	IGLLVLK
12616	decoy	6447	17355	21611	1335.696	2	0.0	0.5745	SKAPQ(Deamidated)RAVPKCPYANMSEVPGLGIR
12617	decoy	6448	8759	18845	555.306	2	-1.2	0.5745	NLGLHASELR
12618	decoy	6449	7139	2405	507.273	2	13.0	0.5744	ALPNADGIDK
12619	decoy	6450	14650	8337	521.606	3	2.7	0.5744	LFAAPCTDTVALGQR
12620	target	6450	2465	15684	605.881	2	1.8	0.5743	LLIAEAQLLAR
12621	target	6450	8577	14508	680.335	3	-0.1	0.5743	NTGHLAAQCPQAQCSIQLR
12622	target	6450	14509	24137	675.951	2	0.9	0.5743	RALLLAVAALALR
12623	decoy	6451	13020	7580	537.603	3	1.3	0.5743	DFHDLVAQVADPQR
12624	decoy	6452	5613	6164	807.362	2	7.3	0.5742	LVVCDCQYSGQDQR
12625	decoy	6453	5005	21815	877.950	2	1.6	0.5741	SLAFMATYVNANPSLR
12626	target	6453	11436	19226	1285.091	2	-24.3	0.5741	DALDAEYFWTDPRPAEPHTLPK
12627	decoy	6454	7964	17283	571.313	2	-2.3	0.5741	QLSAVVNADPK
12628	target	6454	6373	9453	693.371	2	-11.2	0.5740	AAAARDGQ(Deamidated)TALALR
12629	target	6454	13236	10356	627.668	3	0.2	0.5740	EIDIAHPAAKSMIELSR
12630	decoy	6455	1910	10600	474.767	2	0.4	0.5739	GFVLATQGR
12631	target	6455	14195	18487	937.993	2	1.4	0.5739	LESRSFYGLASFLQTR
12632	decoy	6456	4262	18277	917.954	2	10.6	0.5739	QAGSLVLN(Deamidated)DEGDFVDVR
12633	target	6456	5948	12493	551.313	2	-1.3	0.5739	CLDRALAALR
12634	decoy	6457	4705	3342	533.783	2	-11.2	0.5739	TLLAAGMYAR
12635	target	6457	10266	13019	588.645	3	9.5	0.5738	GGDQADIHSIALSPNLR
12636	decoy	6458	14783	24003	1158.593	2	-0.6	0.5738	TYWTMVPITPQNVLTNQGPR
12637	target	6458	5558	17867	576.970	3	6.1	0.5737	MRHFLAAETPQ(Deamidated)TGLR
12638	decoy	6459	16378	5715	748.855	2	0.2	0.5737	LTFNQEDVYPDR
12639	target	6459	10966	10000	535.815	2	1.3	0.5737	VAVESLLPSR
12640	decoy	6460	18700	24431	563.391	2	24.9	0.5736	RLLVEKLVR
12641	target	6460	10021	4894	716.833	2	3.1	0.5734	SRGPCAWFSHER
12642	decoy	6461	16577	21552	981.504	2	5.4	0.5734	LRHAYELCVSESQLWK
12643	target	6461	16886	18571	778.350	2	0.3	0.5734	FEFMGIPCCHMLK
12644	target	6461	4052	23414	1219.579	2	6.3	0.5734	VEVSLGENNASEESVHEPCRPR
12645	decoy	6462	5490	22582	787.411	2	8.3	0.5733	AGYSWEPIEVPVAR
12646	decoy	6463	10530	22018	842.461	2	-3.2	0.5733	TGRPLCLPDAASTILR
12647	target	6463	9110	18791	700.896	2	7.8	0.5733	QAEIAELKETIR
12648	decoy	6464	16035	5333	515.286	3	4.6	0.5733	IQFNKWNVPLER
12649	decoy	6465	4237	7970	659.836	2	3.8	0.5733	TGSKPAQ(Deamidated)TDVSAR
12650	target	6465	8888	16670	524.811	2	0.7	0.5733	LLDGSFKIR
12651	decoy	6466	9586	20125	700.890	2	-1.6	0.5732	SILRVEAAPTTDK
12652	target	6466	1428	20832	802.394	2	3.7	0.5730	FEYKSATGSFVPDR
12653	decoy	6467	12081	4675	764.372	2	-2.1	0.5729	QAGVAGPDDLTAEQR
12654	target	6467	18167	3094	727.823	2	3.7	0.5729	YTEWFHDVSDR
12655	decoy	6468	20671	7829	371.745	2	-0.5	0.5729	VLGVQVK
12656	target	6468	13179	22572	550.315	2	-21.9	0.5729	AAGLTVAQQIK
12657	target	6468	9924	22152	925.476	2	2.3	0.5729	KDTSNLSAQLPSQYAAR
12658	decoy	6469	15844	18107	510.276	2	-7.6	0.5729	GLYVSEPVR
12659	decoy	6470	3788	6448	673.354	2	-4.6	0.5729	LRTEETALEAGR
12660	decoy	6471	16464	17625	654.347	3	5.9	0.5728	PLLYILEDIDCNAGGKAR
12661	target	6471	9918	13164	530.979	3	-3.7	0.5728	VFMSIIVTAVLELR
12662	decoy	6472	14420	10171	483.274	3	1.5	0.5728	FSILAVAAWGSGLR
12663	target	6472	6849	9099	584.305	3	1.1	0.5727	PLPPTSPSSPGTTTASPR
12664	target	6472	6383	6197	484.244	3	0.5	0.5727	DGSTYAPPSVTSLR
12665	decoy	6473	2467	23664	1079.020	2	12.6	0.5727	LSAMNVAAPQEMQAENAEPR
12666	decoy	6474	9951	5439	480.919	3	-4.3	0.5727	LSLGAFYGGGTEIR
12667	decoy	6475	6883	9062	510.285	3	-2.7	0.5726	IDHHRAVQLNAVR
12668	decoy	6476	15423	6570	455.925	3	3.6	0.5726	LICVAAEKSYLR
12669	decoy	6477	11204	10509	375.232	2	1.1	0.5726	LTLQFK
12670	decoy	6478	5814	12688	813.364	2	-2.0	0.5725	TGVTMMGCEQWVGAR
12671	target	6478	15621	3199	396.717	2	1.6	0.5725	LDFELR
12672	decoy	6479	14726	24746	597.328	2	-2.5	0.5725	VKLDEFLSSR
12673	decoy	6480	3564	7147	642.314	2	-2.0	0.5725	YVTCNLACVAAR
12674	target	6480	7599	4780	501.795	2	0.4	0.5725	SVLKVLDASA
12675	decoy	6481	13416	8030	510.282	3	-13.1	0.5725	ASSLGPGKMELIGIR
12676	target	6481	16057	18585	666.366	2	3.8	0.5724	LELETVPFDLR
12677	decoy	6482	28	12215	421.886	3	1.8	0.5724	SFSDMLPITPR
12678	decoy	6483	10098	20174	924.471	2	7.5	0.5724	RALTPSSSNNSTIGADTR
12679	target	6483	21039	11951	563.825	2	-4.2	0.5724	LTVAEPELVR
12680	decoy	6484	14158	18493	609.796	2	-0.5	0.5722	HSYGVDSNAIR
12681	target	6484	1454	21720	792.400	2	-9.1	0.5722	VAATVVYNEYIADR
12682	target	6484	6658	18024	883.897	2	3.9	0.5722	TCGNEIRDMQQENTK
12683	decoy	6485	2204	17030	580.332	2	5.5	0.5722	VSGGIIELCLR
12684	decoy	6486	143	15007	785.391	2	0.8	0.5721	SRGHQ(Deamidated)SSVEGAAQVR
12685	target	6486	2164	2472	320.534	3	-0.1	0.5721	LALSSTLVR
12686	decoy	6487	7479	10007	561.802	2	2.6	0.5721	GFLKPFEER
12687	target	6487	1963	22001	802.918	2	0.4	0.5721	IDLWAVDKSTSDVR
12688	decoy	6488	15771	13895	711.852	2	4.7	0.5721	LIMQIGTCGEVCR
12689	target	6488	4115	15507	1014.549	2	1.4	0.5720	IDKATPVQVLGADKALHHD
12690	decoy	6489	4771	11943	576.790	2	21.9	0.5720	TPYPWEGFR
12691	target	6489	11970	5434	643.337	2	3.2	0.5719	SIEPSQLESPAK
12692	decoy	6490	15203	14374	688.858	2	10.2	0.5719	GLYLRDSFSYR
12693	target	6490	18252	11640	495.533	4	3.9	0.5719	LLTCGLLHAPSHPHLTLR
12694	decoy	6491	8964	18390	930.497	2	0.2	0.5719	LSNGIEVLLYSGDLPNR
12695	decoy	6492	12176	20030	656.690	3	1.0	0.5718	VFNVDQ(Deamidated)QLVVLHETGIR
12696	decoy	6493	12225	4107	637.316	2	3.1	0.5718	AAGDFYYTLPR
12697	decoy	6494	10221	10021	669.322	2	1.7	0.5718	ILCYPMAGANER
12698	decoy	6495	6995	10952	881.430	2	6.5	0.5717	ALENNNTRGNERMSR
12699	target	6495	4019	9088	648.347	2	-1.0	0.5716	THICAPNLASLR
12700	target	6495	10064	14598	377.265	2	0.2	0.5716	LIPVALK
12701	decoy	6496	12803	4122	379.238	2	0.8	0.5715	REILAR
12702	target	6496	11622	10583	680.362	2	3.6	0.5715	LVCKEAAMQ(Deamidated)PLR
12703	decoy	6497	11398	16530	1088.513	2	-0.4	0.5715	TENLTSQPCARNLSGDAGWR
12704	target	6497	19595	17381	752.371	2	-8.6	0.5714	DVASYNLVN(Deamidated)PPWK
12705	decoy	6498	16908	17011	502.268	2	-13.1	0.5714	ESIDTLGIR
12706	decoy	6499	20659	5729	669.328	2	0.8	0.5714	SLHFESDFSLR
12707	target	6499	13652	16647	596.363	2	7.0	0.5713	GLLVTFTTALR
12708	target	6499	18723	7093	692.326	2	6.8	0.5713	GFCEAGKTGEAWK
12709	decoy	6500	129	16197	674.365	2	2.2	0.5713	GAPFRMTLEAVR
12710	target	6500	15157	11270	674.827	2	-0.3	0.5713	YACDHLFPNLR
12711	target	6500	8498	5802	572.328	2	1.0	0.5713	ATTAVVQGLGAR
12712	decoy	6501	18697	21262	520.295	2	0.3	0.5712	IFLGDVFTK
12713	target	6501	16575	11309	506.945	3	-6.5	0.5712	WVATYLVPLDVSR
12714	target	6501	16093	22617	1135.059	2	-7.5	0.5711	DTWHAVADATAACLIDLVDLR
12715	target	6501	14722	24147	1153.593	3	-1.9	0.5711	GVPGSFLMVWDLITGDKHQVPSPLVQHDMVR
12716	decoy	6502	15143	2613	464.254	2	0.9	0.5711	RLEPQER
12717	decoy	6503	17266	1872	819.294	2	-24.7	0.5711	TYMNFEECQDDSR
12718	decoy	6504	9077	4665	559.783	2	-0.8	0.5710	TADSFVHVSR
12719	target	6504	2722	4738	464.777	2	-12.3	0.5710	LVASAAAAVR
12720	decoy	6505	13402	13871	915.503	2	0.2	0.5709	SKEVRGPHASPLELPGR
12721	decoy	6506	19263	14698	487.284	2	3.7	0.5709	SIDDLGLLK
12722	target	6506	6344	10297	523.788	2	4.7	0.5709	GYLLPEGAAR
12723	decoy	6507	10716	11368	595.798	2	5.2	0.5708	ATACLATTDAPR
12724	decoy	6508	4268	13856	961.956	2	1.0	0.5707	Q(Deamidated)ASDFHFPVEVSFQAGR
12725	target	6508	5442	14376	481.272	2	4.9	0.5707	SGSTELVLR
12726	target	6508	2947	16306	585.823	2	6.8	0.5707	TGGPTVACVPLR
12727	target	6508	3417	12733	644.352	2	-0.7	0.5706	ILTSVEQ(Deamidated)LMPR
12728	decoy	6509	2593	2495	351.206	3	3.3	0.5706	KPHKSAVER
12729	decoy	6510	3991	20416	672.879	2	-0.9	0.5705	REATCVRALLGR
12730	decoy	6511	16783	8690	823.431	2	1.2	0.5705	KPWSFAMLLDPGQR
12731	target	6511	17271	9602	636.977	3	15.0	0.5705	LSERSSPSSSTTSPSGDAR
12732	decoy	6512	16351	14897	446.731	2	2.3	0.5705	DFNLVER
12733	target	6512	9226	3890	320.514	3	-0.8	0.5704	NDAVGSIKR
12734	target	6512	6882	6371	675.821	2	1.3	0.5704	Q(Deamidated)LFSWAEDTPR
12735	decoy	6513	18325	10625	460.760	2	5.0	0.5704	LLAPSYEK
12736	decoy	6514	12821	23684	595.843	2	5.5	0.5704	ALNGIAFMVVR
12737	decoy	6515	12235	9536	924.449	2	-0.7	0.5704	EQTIVAGSRGENDLCGAK
12738	decoy	6516	4650	21234	722.897	2	1.2	0.5703	FHFGWQLLVAAR
12739	target	6516	8077	7279	668.849	2	-4.5	0.5702	ITTSMMLSSPIR
12740	target	6516	10717	14811	731.384	2	1.1	0.5702	TWFLVANVQNNR
12741	target	6516	18850	18136	688.878	2	-12.1	0.5701	LNIHATPLGDGIR
12742	decoy	6517	1514	7095	730.366	2	4.8	0.5700	AETIHFDVDKER
12743	target	6517	8959	12232	628.848	2	3.3	0.5700	LVLNEDGVLER
12744	decoy	6518	19026	9949	606.004	3	14.7	0.5700	GIKDRSTPPDVSAFIGR
12745	target	6518	15945	2726	352.173	3	4.7	0.5700	SGLYACEGVR
12746	decoy	6519	9706	4813	622.320	2	0.7	0.5700	SLGSLGDYYLR
12747	decoy	6520	1502	15849	853.899	2	-0.6	0.5699	N(Deamidated)PQEEGKMRFNAER
12748	target	6520	10383	3548	578.838	2	0.9	0.5699	AVLADGTALAVR
12749	target	6520	20897	4898	379.215	2	-23.2	0.5698	MAAVLPR
12750	target	6520	6298	23667	1555.253	2	-2.8	0.5698	SQLALSYFEELLDCAVADVASECHRIAR
12751	target	6520	8258	5655	339.187	3	3.8	0.5698	EELLDQLR
12752	target	6520	12933	14652	770.365	3	6.6	0.5698	AAEVDPAPNPTSDLPNGSSAQDR
12753	decoy	6521	5813	20533	942.960	2	-1.8	0.5698	EVCELNASPTYEKVFR
12754	decoy	6522	2597	20928	523.792	2	-0.5	0.5697	WFAGIPISR
12755	decoy	6523	13155	23055	1607.742	2	2.7	0.5696	SLFN(Deamidated)PYAQ(Deamidated)AAAAAAIQDDLYGCGTYYEGIR
12756	decoy	6524	11514	12060	363.701	2	0.9	0.5696	TVGFFR
12757	decoy	6525	1883	21052	610.321	3	-4.0	0.5695	DKDITLQEQGHIYLR
12758	decoy	6526	17686	9135	433.743	2	-5.6	0.5695	LVVHDAGR
12759	decoy	6527	14320	16677	766.396	2	6.7	0.5695	VSEPSLPSFLQ(Deamidated)GNR
12760	target	6527	10548	17321	635.980	3	0.0	0.5694	TTDVPRQESSEQGTSKR
12761	target	6527	17521	24779	499.373	2	15.4	0.5694	IRKLKIVK
12762	decoy	6528	7519	3011	417.709	2	0.3	0.5694	EGGGPYVR
12763	decoy	6529	6991	9095	738.867	2	2.5	0.5694	HAADAGQEVYFLR
12764	decoy	6530	13115	8350	426.745	2	17.6	0.5694	DAGHILAR
12765	target	6530	17496	18206	632.327	2	1.8	0.5694	LVDYDRNAAAR
12766	decoy	6531	2153	13696	545.281	2	2.8	0.5693	EAHTCFLLR
12767	decoy	6532	4588	9966	633.874	2	-1.3	0.5693	LPLSAVAPETLR
12768	target	6532	17810	21236	462.747	2	-0.0	0.5692	MEGSIFLK
12769	target	6532	6417	16416	487.303	2	5.8	0.5692	ILSAISLEK
12770	target	6532	3099	2770	582.788	2	-3.4	0.5692	TLDPQ(Deamidated)CFALR
12771	decoy	6533	5829	23052	1227.080	2	0.6	0.5692	EQ(Deamidated)VCFSRIPLSEADHAEHDLR
12772	target	6533	7359	5309	590.779	2	-24.2	0.5692	FNSQPTMTVR
12773	decoy	6534	3179	8716	351.700	2	21.8	0.5691	DAIEVR
12774	target	6534	3567	12814	402.255	2	-0.2	0.5691	YIVAPLK
12775	target	6534	18538	12713	878.895	2	-0.9	0.5690	TCCAVLNETTDKSSER
12776	target	6534	13802	12929	469.759	2	2.2	0.5689	YVPGISFR
12777	target	6534	18770	17573	725.874	2	8.1	0.5689	FSSAAQLQGAAANSK
12778	decoy	6535	16407	13709	462.264	3	1.0	0.5688	MLAHSIIFSPLR
12779	target	6535	3249	14318	651.678	3	-3.0	0.5688	GITVDLELSTALIDMYAK
12780	target	6535	12226	10002	660.852	2	1.5	0.5688	LTSLVKCNDATR
12781	target	6535	16966	5724	779.923	2	1.0	0.5688	NWEIVAPLFDRAK
12782	decoy	6536	1362	13446	862.435	2	-1.8	0.5687	GARPHCNVIATDSNLR
12783	decoy	6537	6685	17086	537.272	2	2.5	0.5687	GLTVNNNADR
12784	target	6537	2638	11730	607.332	2	-0.1	0.5687	DPALPFADVLR
12785	target	6537	11834	8251	494.258	3	-2.0	0.5687	WGDFITLCKELR
12786	target	6537	5071	7796	356.693	2	0.9	0.5687	FTAFAR
12787	target	6537	16561	13239	585.800	2	1.7	0.5686	YPHLVGEEAR
12788	decoy	6538	7069	12763	800.940	2	0.2	0.5686	ALSTCAVLEAPSIAVR
12789	target	6538	6400	9570	794.410	2	0.2	0.5685	QIGWTIATN(Deamidated)ADVAAR
12790	target	6538	20053	7895	884.433	2	-4.3	0.5685	LIYADYYGAAMEFIK
12791	decoy	6539	7702	9407	823.415	2	-3.4	0.5684	LSTPDISMDMGPLIR
12792	target	6539	6115	3088	351.201	3	0.7	0.5684	AGRRHDALR
12793	decoy	6540	16523	12487	524.793	2	0.7	0.5683	TADVLLNFR
12794	target	6540	14882	20948	788.378	2	-0.9	0.5683	SDGNRPAVAFDAAER
12795	decoy	6541	6267	14965	869.398	2	-1.2	0.5683	SAPDRHESNGAGDPTAR
12796	target	6541	8549	22986	967.574	2	-5.4	0.5683	QLLVLPLELLWQWLVA
12797	target	6541	11563	12734	493.287	2	-0.2	0.5683	LDDLLAAVR
12798	decoy	6542	13685	7144	786.349	2	4.4	0.5682	CAFSELCIEEGSQR
12799	decoy	6543	12620	14252	846.434	2	1.0	0.5682	LVSPEAETVANFTARS
12800	target	6543	1068	8193	523.781	2	-10.9	0.5682	AAADMSLVLR
12801	decoy	6544	9618	20596	798.410	2	5.7	0.5682	YKPMFPAWVSQNK
12802	decoy	6545	2301	21373	628.349	2	-23.4	0.5682	VNPATAVLMIAR
12803	decoy	6546	17666	22711	863.181	4	-2.4	0.5681	QLPGFWEMVEGQKNSKLCMRPWGMVASIAR
12804	target	6546	9571	6440	441.898	3	5.4	0.5681	LFATSNDACLLR
12805	decoy	6547	5449	18589	610.338	3	-7.7	0.5681	SIRSEFHRASSVLALR
12806	decoy	6548	5212	4055	409.735	2	8.1	0.5681	ALTAACLR
12807	target	6548	16329	11484	491.782	2	-0.8	0.5680	ATPVRWPR
12808	decoy	6549	7891	22841	1221.579	2	-2.9	0.5679	QLFCGTRGLDTEIACGGCSIELR
12809	decoy	6550	10204	6407	372.842	3	2.2	0.5679	NPGECGSPSIR
12810	decoy	6551	5064	10076	639.804	2	2.4	0.5679	HDFHNLADPGR
12811	decoy	6552	10037	13763	531.473	6	-1.4	0.5678	ALALSKIRAAQELVLKFGVCFGGPLIPTDR
12812	decoy	6553	4356	11803	705.328	2	0.1	0.5677	SGSYSHSGELMVR
12813	target	6553	7222	10485	485.788	2	1.1	0.5677	EIGGGAVVLR
12814	decoy	6554	9312	13303	804.872	2	2.2	0.5676	DVMFGAGEQLEEQR
12815	decoy	6555	4517	9275	375.705	2	-1.3	0.5676	LDVFIGS
12816	target	6555	14638	16571	1149.896	3	5.0	0.5676	VNGFDVDEEEPVMDPAWSHLQIVYELFLR
12817	decoy	6556	19874	13749	562.825	2	0.4	0.5675	GAILAAPADVAR
12818	decoy	6557	10725	11702	334.198	4	4.1	0.5675	LVNVFRELCLK
12819	decoy	6558	6954	22339	899.458	2	3.4	0.5675	AFDLADFQVPHRPQ(Deamidated)R
12820	decoy	6559	7855	8751	676.833	2	-3.0	0.5675	LTQFNCVDGVTR
12821	target	6559	4111	16984	708.361	2	0.9	0.5674	GNEAHAASIRAYR
12822	decoy	6560	19608	9064	616.312	2	-0.2	0.5674	NIVMITEH(O)MK
12823	decoy	6561	7870	15425	835.950	2	4.1	0.5674	QISLTGASGGWPLDLR
12824	decoy	6562	7048	17666	840.927	2	1.8	0.5674	VGDSALVDIESYSAVR
12825	target	6562	519	24064	507.843	2	22.2	0.5674	VLPVRKFR
12826	decoy	6563	9501	24912	999.070	2	2.0	0.5673	LPGLVATPLQGVHTTSLHR
12827	target	6563	5292	16106	585.824	2	-16.3	0.5672	VASSSTPRPLR
12828	target	6563	19562	13701	324.216	2	1.1	0.5672	VILFR
12829	target	6563	11920	14282	495.767	2	1.2	0.5671	IESLEPFR
12830	target	6563	7512	12111	304.168	3	3.7	0.5671	NHQSVLGR
12831	decoy	6564	19157	5113	482.245	2	-8.0	0.5670	DVGFAEGLR
12832	target	6564	13712	13171	436.719	2	-3.5	0.5670	AGGGGGGGAGVR
12833	target	6564	20157	6600	655.359	2	1.1	0.5669	RPQQQQQLQR
12834	decoy	6565	12854	21042	577.349	2	3.2	0.5669	KLWKFYLR
12835	target	6565	4871	5023	347.201	3	-0.9	0.5669	LATSHEILR
12836	target	6565	4665	3866	638.324	2	5.4	0.5669	FVHLMQELCR
12837	decoy	6566	19513	8422	1083.980	2	6.4	0.5668	AGSQEKQAAYSEECYAEFR
12838	decoy	6567	19980	23658	1207.100	2	-4.9	0.5667	LPFDANLHAPHVN(Deamidated)DLFHADLR
12839	target	6567	14685	23163	807.421	2	3.7	0.5666	FVISIDGDVAHLDGR
12840	decoy	6568	3522	12903	540.803	2	-0.2	0.5666	SVVVVPGHMR
12841	target	6568	13191	5048	575.782	2	0.7	0.5665	MGSEVYH(O)ALK
12842	target	6568	9669	22093	817.407	2	0.2	0.5665	VDFAAGQASLDDIVGVG
12843	target	6568	8229	6817	566.794	2	-8.9	0.5664	GIIHGFFADR
12844	decoy	6569	7763	13282	719.370	2	-6.3	0.5664	GICLASELESFIR
12845	decoy	6570	7907	15580	549.320	2	1.8	0.5662	GAALVSNQIPK
12846	target	6570	5487	16375	525.798	2	5.2	0.5662	DFATSVLGIK
12847	target	6570	11404	12973	406.766	2	-0.3	0.5662	AIAPLISK
12848	decoy	6571	20838	13000	962.451	2	4.4	0.5660	FDSPGDDGLYVQGAAHFK
12849	decoy	6572	15779	8309	798.381	2	-0.0	0.5660	ESFAN(Deamidated)ASLVVSADER
12850	decoy	6573	20958	9413	453.915	3	2.4	0.5659	ELITSIGWN(Deamidated)GLR
12851	target	6573	14963	22630	1215.069	2	0.6	0.5658	RGGRGQGNPLEENENPSGQGYGR
12852	target	6573	17509	16952	1220.121	2	-1.1	0.5657	TAEFFEALMDPLPRQELYLR
12853	target	6573	4400	604	733.848	2	-0.1	0.5657	MVDFWNEWAIR
12854	target	6573	7480	7035	318.179	2	0.5	0.5656	FEALR
12855	decoy	6574	13784	21725	991.825	3	-2.7	0.5656	IDEHTGERTSALATHAWNLSLSHN(Deamidated)RR
12856	decoy	6575	2030	16100	652.334	3	1.9	0.5656	AVDQLDEAASKGGAEPLQR
12857	target	6575	8721	19753	618.329	2	-10.0	0.5655	GFSEAEITLLR
12858	target	6575	14596	8373	481.775	2	0.1	0.5654	AVAFAASAVR
12859	target	6575	14733	12164	350.721	2	-0.7	0.5654	ADILLR
12860	decoy	6576	11034	8536	612.317	2	-0.2	0.5654	SLIYSALDN(Deamidated)AR
12861	target	6576	6151	18751	648.330	2	0.2	0.5653	YVNFSHPYIR
12862	decoy	6577	3646	4513	345.224	2	16.0	0.5653	KSSIVR
12863	decoy	6578	20038	11959	559.947	3	2.0	0.5653	VPIGDWSAGQYSELR
12864	decoy	6579	6886	4692	475.272	2	0.8	0.5652	IPWAHGIR
12865	decoy	6580	10438	19593	741.032	3	1.3	0.5652	NGRMVVNPMPSDHQMAAPLR	>tr|A0A3L6S588|A0A3L6S588_PANMI Heat shock protein	No conclusive results (no 100% match)	No conclusive results (no 100% match)
12866	decoy	6581	14880	15761	508.956	3	9.4	0.5651	ALATVQAPIDVEAAR
12867	decoy	6582	19930	8174	550.335	2	-0.4	0.5650	LVQPLNLFR
12868	decoy	6583	3468	7792	394.748	2	0.2	0.5649	ILGSSLAK
12869	target	6583	7917	17525	747.361	3	1.0	0.5649	FTDACAH(O)YGAILESLDATLGR
12870	target	6583	11596	16688	850.425	2	1.6	0.5649	PADTDNPPYVARVER
12871	decoy	6584	7035	9796	692.875	2	-0.7	0.5649	QAIDLIQGEELR
12872	target	6584	19984	23972	973.506	2	2.5	0.5648	LFILDHHDYLMPYLR
12873	target	6584	17489	16978	781.910	2	1.4	0.5648	GGDLVAAFAELMGRR
12874	decoy	6585	9203	23240	741.433	2	-2.7	0.5648	KPRPIMAVELATR
12875	target	6585	16438	7692	515.777	2	-6.2	0.5647	DLKEQIER
12876	target	6585	4213	15117	440.222	2	17.8	0.5647	EGEFLER
12877	target	6585	15115	8317	618.325	2	-5.7	0.5647	EQRPPAGIDPR
12878	target	6585	9179	9761	495.265	3	1.4	0.5647	KLLQ(Deamidated)EDGFYTIR
12879	decoy	6586	11856	14442	728.359	2	-1.6	0.5647	FAIGAMAYMDLPR
12880	decoy	6587	14055	2792	565.596	3	3.2	0.5646	GIVDESAMADPAAEYR
12881	target	6587	7066	19870	804.463	2	10.2	0.5646	LQLLHNITGAFQPR
12882	decoy	6588	331	4472	473.235	3	0.5	0.5646	FSNFFFDGALPR
12883	decoy	6589	1581	4284	542.299	2	0.9	0.5646	SGASALHTAIR
12884	target	6589	12952	24814	450.769	2	17.3	0.5645	VLDGILDR
12885	target	6589	6051	20352	668.349	3	6.8	0.5645	AAGSWRAVPTECRCRALR
12886	decoy	6590	4888	7269	490.263	3	-0.2	0.5643	TPVSTNAADVQPIR
12887	target	6590	6868	18985	822.415	2	-1.3	0.5643	LETSPPSCGAPGMKLR
12888	target	6590	8232	5919	447.854	3	5.3	0.5643	SNHSSHSGDEER
12889	target	6590	2892	5877	425.210	3	0.7	0.5643	NQSAPSETVNAR
12890	target	6590	9380	15386	734.380	2	10.3	0.5643	GFRVTGSVCDLSAR
12891	target	6590	4046	7758	783.869	2	6.3	0.5643	VFNISGMN(Deamidated)VDADQR
12892	decoy	6591	20429	12659	797.030	3	0.2	0.5643	SVSSSYSGHWHRAGPMETEQR
12893	target	6591	8316	8975	349.731	2	-0.9	0.5642	LVPTIR
12894	decoy	6592	15653	20885	928.992	2	-0.6	0.5642	QVPCSIDLTLN(Deamidated)EALALR
12895	decoy	6593	9856	5019	437.229	2	10.1	0.5642	PSNATLDR
12896	target	6593	13632	7379	888.468	3	1.8	0.5641	SFDGLVACLLRICPFLSPADALWR
12897	decoy	6594	7160	13482	619.326	2	1.5	0.5640	IEFSEKTDIR
12898	target	6594	18226	15022	667.361	2	2.5	0.5639	FLPGTDKTIEGR
12899	target	6594	13627	15860	439.242	2	-0.7	0.5639	GEAVNFLK
12900	decoy	6595	19418	11790	926.479	2	0.3	0.5639	ARTCLTRDLDFIGSAGR
12901	decoy	6596	3253	15794	497.273	2	1.7	0.5638	DFLTVVSGR
12902	decoy	6597	10280	7718	488.290	2	10.9	0.5638	YVTPLGGIR
12903	decoy	6598	2524	21562	1176.074	2	1.5	0.5638	SAGLCQVGNAMVLFLDDDVLN(Deamidated)R
12904	decoy	6599	10330	13860	421.256	2	19.0	0.5637	PQASVALR
12905	target	6599	5691	13235	828.397	2	3.8	0.5637	NQGVDQMSHEELIR
12906	target	6599	3842	7599	322.187	3	0.9	0.5637	YEALLTVR
12907	decoy	6600	1525	11842	626.334	2	1.8	0.5637	KDLELSYDLR
12908	decoy	6601	16941	21697	520.324	2	-20.3	0.5637	IIGAVQAVLR
12909	target	6601	10145	21655	646.994	3	0.3	0.5637	VLDAVDPERPSHVDFSR
12910	decoy	6602	20442	15327	710.045	3	1.8	0.5637	EVALVALPEDVDLYPTVQ(Deamidated)R
12911	decoy	6603	4810	22845	1142.061	2	-21.1	0.5636	APNLLEETISQTGEFGLPNPR
12912	target	6603	14376	24257	454.314	2	1.0	0.5636	LHRKILK
12913	target	6603	16502	17935	585.822	2	-15.2	0.5636	ECPLLIVEVR
12914	target	6603	10736	6822	315.528	3	5.7	0.5636	SRVSQVLR
12915	target	6603	14264	2481	423.247	2	3.5	0.5636	KGLTAQ(Deamidated)AR
12916	target	6603	7290	5430	453.251	3	3.8	0.5636	VNVSELAVEELR
12917	decoy	6604	7458	10698	749.392	3	3.0	0.5636	LMEIDELILNALLFGACPN(Deamidated)R
12918	target	6604	20692	15137	691.350	2	-0.6	0.5636	CSWSPIPPPELR
12919	target	6604	9360	22710	926.470	2	0.8	0.5635	VSPIDFDYLGYFFLR
12920	target	6604	9205	2562	416.221	2	2.7	0.5635	TAAAAAAER
12921	decoy	6605	5141	13524	668.836	2	1.5	0.5634	LTGITTEFDDPK
12922	target	6605	5727	13395	887.422	2	1.4	0.5633	MPPRPDEAHEAEAAPR
12923	decoy	6606	15325	13720	582.305	3	6.5	0.5633	LAVGEYFEFSLSGGLR
12924	decoy	6607	867	16159	765.382	2	-1.6	0.5633	DPAEIGGEPTLQFR
12925	decoy	6608	2811	10194	686.332	2	-8.4	0.5631	TLSMGLHEDAAAR
12926	decoy	6609	1781	13642	684.332	2	-1.2	0.5631	ASVSTWDAFLDR
12927	target	6609	7219	12428	752.396	2	0.2	0.5631	DGTIMTLATTPNLR
12928	decoy	6610	14741	2525	437.757	2	-3.5	0.5631	LGSVQSRK
12929	decoy	6611	13421	11930	735.886	2	4.5	0.5631	EAPESLPYAAIPGR
12930	decoy	6612	19146	8331	619.327	2	4.1	0.5631	LLQESYTDLR
12931	decoy	6613	16364	17044	754.376	2	0.5	0.5630	DGRDLWAGWYLR
12932	decoy	6614	19620	2922	322.216	2	0.3	0.5630	LKVGAR
12933	target	6614	265	18714	793.394	2	-22.5	0.5630	ICGDIHGQFVDLLR
12934	decoy	6615	1856	19758	1110.558	2	5.6	0.5629	YPLLSASLCAGDANKPDSELR
12935	decoy	6616	19363	4352	467.261	2	0.3	0.5628	KPDALAYR
12936	decoy	6617	19918	20662	687.685	3	6.0	0.5628	EYPSVFESLELVEHINR
12937	target	6617	5884	6298	535.767	2	3.1	0.5628	LENENQPAR
12938	decoy	6618	16917	10346	717.374	2	6.3	0.5628	LRW(O)DMNSLVQR
12939	target	6618	14781	5624	549.920	3	-7.6	0.5627	LDCGGPEGSITCRSPR
12940	target	6618	9185	24304	1017.502	2	-5.3	0.5627	FLSITH(O)MTELRPDGASSR
12941	target	6618	14203	15192	939.948	2	-5.4	0.5627	EH(O)IHDIQNGEFPLDAK
12942	target	6618	17097	7353	834.889	2	2.6	0.5627	LAAAQ(Deamidated)DLSRSSSSSSGGS
12943	decoy	6619	13938	23495	884.935	2	2.9	0.5627	IMAAVDALDYFESPAR
12944	target	6619	14025	10980	708.366	2	-9.6	0.5626	ELQQ(Deamidated)LLDSLEAR
12945	decoy	6620	18467	24265	516.317	2	2.2	0.5626	LLERPLYK
12946	decoy	6621	1814	2902	411.217	2	-0.8	0.5626	LQYGANR
12947	decoy	6622	20547	3956	763.362	2	2.2	0.5626	VAGTEADSQ(Deamidated)YSLGAR
12948	target	6622	19281	13228	874.960	2	-20.2	0.5626	SVAFPWFGNLEVVRK
12949	target	6622	4354	18492	744.898	2	-4.5	0.5625	LQDPNPGKLFGFR
12950	decoy	6623	1184	12935	693.861	2	-6.2	0.5624	SAISFMPFFALR
12951	decoy	6624	13709	15652	882.759	3	-4.5	0.5624	SLFDGSSFVIAEPPNLHWHSYSR
12952	target	6624	2757	19192	778.348	2	-2.6	0.5623	FEFMGIPCCHMLK
12953	target	6624	2923	14346	874.445	2	10.0	0.5623	EAVAAAPDYGEGPFVVR
12954	target	6624	9224	19041	537.271	2	-6.6	0.5623	MAASALQPER
12955	target	6624	14998	6713	426.751	2	-0.0	0.5622	SPPSPVLR
12956	target	6624	19515	5176	580.772	4	7.3	0.5622	MGADGGPNRAAVAPQHGEEGGDAR
12957	decoy	6625	2490	12877	846.421	2	-1.5	0.5622	GLSAMASAGTSGDLVAGAR
12958	decoy	6626	11191	21279	798.404	2	-2.2	0.5621	YKPMFPAWVSQNK
12959	target	6626	5927	640	691.367	3	-1.1	0.5621	PPSSALGKRDGGDGFLAALSR
12960	decoy	6627	18286	10295	496.938	3	6.0	0.5621	TDEAILLSAEAVTR
12961	target	6627	17374	14287	693.376	2	-0.8	0.5621	VPAMVDGVIELSR
12962	target	6627	757	13284	363.700	2	-0.1	0.5620	FSVAFR
12963	decoy	6628	15042	19703	585.861	2	10.1	0.5620	LLVVMQAQIR
12964	target	6628	19411	13921	868.412	2	-3.1	0.5620	AYMPSHAAATFPQSTR
12965	decoy	6629	8780	13079	672.346	2	3.5	0.5620	SSLQ(Deamidated)QAEPVEVR
12966	target	6629	18238	22355	796.900	2	0.7	0.5619	VGDPDVSTDVSKFAR
12967	target	6629	2298	8563	695.363	2	5.2	0.5619	ITDDEINELISK
12968	target	6629	15804	5180	523.768	2	16.3	0.5619	ENISAEDLR
12969	decoy	6630	10314	11816	895.433	2	4.6	0.5619	YKLGYSFQAGEQN(Deamidated)GAR
12970	target	6630	5725	16764	940.006	2	-1.8	0.5619	GVELAASPWAAPAVDAVVR
12971	decoy	6631	9925	19918	857.449	2	-3.0	0.5619	LSIVTCHGGSVLVSEGR
12972	decoy	6632	7728	16683	807.939	2	4.8	0.5618	TLAPLEPNALYWAR
12973	decoy	6633	8412	20492	775.723	3	-1.6	0.5618	TWAGN(Deamidated)ENQQLELARSIGPPSR
12974	target	6633	1268	3877	477.587	3	-5.5	0.5618	SCAAVAVAPSARTAR
12975	decoy	6634	3347	22945	958.981	2	-5.2	0.5617	DGSLQFLIWEPWQAAR
12976	target	6634	6585	2838	509.239	2	-0.6	0.5617	SNGGGEQGVGR
12977	decoy	6635	7427	13240	545.809	2	3.1	0.5617	LTVMNFPLR
12978	decoy	6636	18140	19522	565.345	2	8.7	0.5617	KPGLFIGEIR
12979	decoy	6637	1783	17743	841.072	3	7.1	0.5617	QLGVEVIEHSGDMCYIDASWLR
12980	target	6637	2842	7273	459.757	2	19.9	0.5617	SADLQGISK
12981	decoy	6638	14334	9658	625.819	2	-13.9	0.5616	VVGYSNTQNLR
12982	target	6638	10985	8093	738.355	2	2.3	0.5616	FCIAYEFVQAER
12983	decoy	6639	7296	16139	858.916	2	1.1	0.5616	AYSSSELTDRMTSLR
12984	decoy	6640	968	3381	560.277	2	3.6	0.5615	LSFGDEAQPR
12985	decoy	6641	12538	20806	819.485	2	3.1	0.5615	IKGPLNEAAPASKTIK
12986	target	6641	1938	14027	684.836	2	7.4	0.5615	TWGMMVQNFVR
12987	target	6641	15318	23187	740.405	2	-7.9	0.5614	EEAAHRARVLTAR
12988	target	6641	8746	18440	729.396	2	-15.1	0.5613	AGGAAALGAATTVVATR
12989	decoy	6642	1846	14789	611.001	3	3.3	0.5612	RRELAYAPTAVEQ(Deamidated)GLR
12990	decoy	6643	20260	17576	721.714	3	1.3	0.5612	VFRQRGMVFGVQRAAEQPS
12991	target	6643	15581	10195	516.291	2	1.6	0.5612	GNLTESALVK
12992	target	6643	19054	13617	572.320	2	1.4	0.5611	QMAVAIQNIR
12993	target	6643	3974	17032	673.911	2	8.7	0.5611	VLPTSEIPLHIK
12994	decoy	6644	3089	4667	376.881	3	-11.3	0.5610	SLLNLPWSAK
12995	decoy	6645	1715	19474	505.965	3	11.3	0.5610	VTRPDVGGIYVAIR
12996	decoy	6646	1823	19728	953.936	2	-4.1	0.5610	AFSDLYFPEHPQDGGAR
12997	target	6646	13164	10105	452.287	2	24.6	0.5610	KTLLCVAR
12998	decoy	6647	18657	18584	752.428	2	1.5	0.5609	TALFVLRMVNSPR
12999	target	6647	10269	19378	586.317	2	11.3	0.5609	DMVPADAIALR
13000	decoy	6648	20339	20851	908.948	2	-0.8	0.5608	VIAYGTRVCGMGAYMPK
13001	decoy	6649	4878	19252	821.899	2	2.8	0.5608	LPPDHTYWDTELR
13002	decoy	6650	6740	10059	469.244	3	-2.5	0.5608	DFGAYGNLAKPPR
13003	target	6650	6279	21110	685.031	3	2.9	0.5607	KVDTQAVNVRDVERMHR
13004	target	6650	39	5514	692.823	2	-5.3	0.5606	PANGAAQEGGGDVGGK
13005	target	6650	4744	22971	859.443	3	2.7	0.5606	LSSLTYLN(Deamidated)LSYCGFVGQVPSSIAR
13006	decoy	6651	15783	4815	456.798	2	0.4	0.5605	LVIIGLER
13007	decoy	6652	4181	10124	490.747	2	2.8	0.5605	WGEFINSK
13008	target	6652	2787	22639	883.128	3	0.0	0.5605	VPPQSELVVAPAPPPQ(Deamidated)EPPMVADAPL
13009	decoy	6653	1425	11753	496.259	3	-3.9	0.5604	FGLQ(Deamidated)FISGGLAGYR
13010	decoy	6654	20759	19553	488.274	3	-1.8	0.5603	ISLNFLCAEIAIR
13011	decoy	6655	9139	24824	455.335	2	15.9	0.5603	VLVLLKPK
13012	decoy	6656	14034	14617	696.361	2	3.4	0.5603	SANYVPKVPACSR
13013	target	6656	3706	8387	688.347	2	1.4	0.5602	LW(O)NNDGVDVSLK
13014	decoy	6657	1589	24354	534.367	2	24.0	0.5601	LLLLIVMPR
13015	target	6657	5179	17694	932.966	2	-8.6	0.5601	AVSSFLSNAPEATATATAR
13016	target	6657	8813	15359	613.299	3	-0.8	0.5600	VLPECAHAFHQLCVDR
13017	decoy	6658	995	13730	586.846	2	15.4	0.5600	FGPLVLEEIR
13018	decoy	6659	11392	8498	576.292	3	6.0	0.5599	VQ(Deamidated)EALMTYLLSACQR
13019	target	6659	17216	18014	667.373	2	1.3	0.5598	VSWRAILFGER
13020	decoy	6660	13845	6928	722.688	3	-22.6	0.5598	LYFGYEPHIEGLTDRVTR
13021	target	6660	18190	15618	847.503	2	-1.2	0.5598	LAAARCPRPAVKALTR
13022	decoy	6661	14740	5189	720.329	3	2.5	0.5597	ELAGSDEFSQFQPFNASER
13023	target	6661	7186	16041	695.368	2	-3.8	0.5597	HNSRPLQPLN(Deamidated)GR
13024	decoy	6662	5625	15267	489.257	4	2.9	0.5597	GADEENQLEPAVGRTIVR
13025	target	6662	1239	8591	679.355	2	-23.1	0.5596	QEGLQWVVRSR
13026	target	6662	3055	7494	642.310	2	1.3	0.5596	DLTDAYETLSR
13027	decoy	6663	14780	13078	804.874	2	1.0	0.5595	NPHPGPDYLAEDQR
13028	target	6663	20463	2818	640.792	2	0.4	0.5595	QTNEFEDLER
13029	decoy	6664	8031	23088	1583.277	2	-1.4	0.5595	EYTDWPAPRIPPRNPGPLEQEQFNSAR
13030	target	6664	2557	13059	612.818	2	2.7	0.5595	VQFQGIEFQ(Deamidated)K
13031	target	6664	6203	16327	1441.181	2	-0.7	0.5594	DGIGSSIKPTCCLCN(Deamidated)KTYSPDFLYVR
13032	target	6664	4756	20373	958.451	2	3.0	0.5593	ASLTTPKPEEEDQGEER
13033	target	6664	20378	20605	1038.045	2	-0.8	0.5593	ELLCTPVPPSPTVEPTPAAR
13034	target	6664	18848	9405	586.356	2	0.6	0.5592	GLALLLDLTSR
13035	decoy	6665	9075	7858	434.227	3	2.5	0.5592	TLH(O)ESPINFAR
13036	target	6665	858	11500	785.909	2	-0.8	0.5591	NTINPGMLRNVDAR
13037	decoy	6666	13954	3603	490.744	2	0.3	0.5591	EQNTYGIR
13038	decoy	6667	2675	19543	889.086	3	3.2	0.5590	MESAAGYQTDTYSSCISNSKPRLR
13039	decoy	6668	1144	22865	1215.568	2	-8.7	0.5590	TEECVPHSKSQTSGAWWLDLR
13040	decoy	6669	808	19456	497.772	2	15.9	0.5590	VDFQVSATK
13041	target	6669	8426	3374	422.753	2	-1.8	0.5589	RLTEAVR
13042	decoy	6670	19186	14202	792.915	2	1.8	0.5589	LMGPVLATSAPWGER
13043	decoy	6671	11746	11262	575.803	2	5.6	0.5589	IVAFEMSTPR
13044	decoy	6672	12867	22508	567.305	2	-3.1	0.5589	IFQNLASAGGR
13045	target	6672	3632	9480	558.818	2	8.0	0.5587	SAAVACLAAALR
13046	target	6672	8335	18565	701.405	2	2.4	0.5587	VLGLGLCSTVRAGR
13047	target	6672	5610	9423	405.216	3	-0.3	0.5587	YSGLYRDALR
13048	decoy	6673	4108	23397	1051.544	2	5.1	0.5586	QNAYAWLSGTVDVFYVLR
13049	decoy	6674	14049	3947	313.703	2	0.4	0.5586	APLVAR
13050	target	6674	18054	8877	747.412	2	-2.6	0.5586	LAIEYSLSLESLR
13051	target	6674	18826	3167	316.690	2	-0.4	0.5586	ISGTVR
13052	target	6674	18716	14334	493.277	2	0.1	0.5586	FAALPPDVR
13053	target	6674	13136	8717	489.270	2	-21.3	0.5586	FSLDRIAR
13054	target	6674	8662	3908	385.220	2	2.7	0.5585	VTHAVSR
13055	decoy	6675	15201	22601	948.452	2	-1.1	0.5585	SMVSAVDTIEGSLYMHR
13056	target	6675	5228	13938	633.659	3	-0.2	0.5585	LDSNKLEGQVPDMPSIR
13057	decoy	6676	13778	17255	476.265	3	6.0	0.5585	GLMDLGEPVVQLR
13058	decoy	6677	19466	9394	487.288	3	-4.8	0.5585	TILSIAELVMTLR
13059	target	6677	4228	18895	809.926	2	3.3	0.5584	MALAISMEGIEARAR
13060	target	6677	15376	4722	514.248	2	4.1	0.5584	YSEAPSFAR
13061	decoy	6678	280	20737	756.377	2	-5.2	0.5584	NCPVHLPGESRFR
13062	decoy	6679	16340	3423	410.727	2	1.5	0.5584	SMLRSAR
13063	target	6679	15749	9994	519.248	3	-0.5	0.5584	APPCCCPATGRPGAVR
13064	decoy	6680	3552	6922	395.216	2	19.3	0.5583	DSALDLR
13065	target	6680	4435	18033	783.377	2	1.0	0.5583	DAAQ(Deamidated)APRGGGGFFSAR
13066	decoy	6681	1423	17922	755.870	2	-2.2	0.5582	ASVAEPNFELMFR
13067	decoy	6682	16533	14504	648.825	2	-0.9	0.5582	GLQ(Deamidated)MCTIFVAGR
13068	decoy	6683	13419	9000	716.874	2	2.6	0.5582	GKCFELQAGQVPR
13069	decoy	6684	2276	13713	595.974	3	-2.9	0.5582	GPATTAAIAVGETN(Deamidated)WGLR
13070	decoy	6685	3090	8178	532.915	3	-7.6	0.5582	VAPAESPAAGQCPNER
13071	target	6685	14935	21119	594.856	2	1.6	0.5581	SMIGVLLSLQK
13072	target	6685	7824	13401	723.390	2	3.3	0.5580	VLVEYLQ(Deamidated)YYVR
13073	decoy	6686	1744	6088	523.774	2	-0.7	0.5579	SLSCQKPAGR
13074	target	6686	3447	9303	449.316	2	0.7	0.5579	ILKLAAIR
13075	target	6686	8686	21682	961.967	2	-1.1	0.5579	TGSFPTFAQYSDYLIGR
13076	target	6686	5149	7366	789.362	2	0.6	0.5578	DFGAGAGCEAPLWQR
13077	decoy	6687	10213	3059	457.595	3	5.2	0.5578	TVVNLEGQIELR
13078	decoy	6688	11341	8276	655.315	2	1.2	0.5578	ADLESMNFNLR
13079	target	6688	1116	5402	342.196	4	0.5	0.5578	APKPSPEGSRALR
13080	decoy	6689	3613	2372	319.510	3	0.8	0.5577	PGLSQAEVR
13081	decoy	6690	5579	12558	638.084	4	-5.9	0.5577	TGIQTGSRTEFGLPTPVWWFIR
13082	target	6690	11308	14213	699.340	2	-2.9	0.5577	SVSH(O)AAGASGDAPVR
13083	decoy	6691	8387	17595	640.317	2	-20.7	0.5576	ATAADDVTGFIAK
13084	target	6691	7490	18912	574.305	2	14.6	0.5576	NQAILGDNFR
13085	target	6691	10413	15950	939.451	2	-2.7	0.5575	LLHTGSGGGSGETESVAYR
13086	target	6691	10584	5768	466.243	2	-5.3	0.5574	DLQTAIDR
13087	decoy	6692	9617	5352	475.259	2	-0.4	0.5574	VVAGYGQ(Deamidated)VR
13088	decoy	6693	14004	17434	713.892	2	-9.8	0.5574	TEDVPSLVANLLR
13089	decoy	6694	4769	21656	1047.520	2	0.1	0.5573	RSMFPFPLDVN(Deamidated)VIDGETR
13090	decoy	6695	10124	11100	703.844	2	7.8	0.5573	LEPWAETGNFSR
13091	decoy	6696	15955	3836	915.440	2	0.6	0.5572	RENAWNENFFYALR
13092	decoy	6697	12921	20111	994.000	2	2.8	0.5572	ISHTPAETGTVGARDAEFK
13093	decoy	6698	4648	13816	610.338	3	-1.9	0.5572	QEHVLAPDKLQPQLGR
13094	decoy	6699	5700	6019	604.299	2	-7.4	0.5572	VTESISECAIR
13095	decoy	6700	4739	8852	695.356	2	-0.5	0.5572	LTGEHRLGCTFR
13096	target	6700	10366	4010	813.914	2	1.8	0.5572	LNGAGCNALFPTGVHR
13097	decoy	6701	14586	12361	825.400	2	5.4	0.5571	YPLTGMPN(Deamidated)DEATLAR
13098	target	6701	1534	23347	903.968	2	6.3	0.5571	NLQ(Deamidated)MSLSWTKSGLQGR
13099	decoy	6702	864	19039	596.257	3	-1.3	0.5571	SSDSVENLCSSCGETLR
13100	target	6702	1382	6811	662.345	2	1.2	0.5570	LAN(Deamidated)YHLEHIGR
13101	decoy	6703	9775	5297	733.353	2	1.6	0.5570	WSMWAVCIVDQK
13102	target	6703	2072	5634	440.772	2	0.7	0.5570	ALLHGLTR
13103	target	6703	7730	10154	606.004	3	6.3	0.5570	APPQPHAPPVGSPTPLPR
13104	decoy	6704	16441	16623	1010.980	2	-0.7	0.5569	HGFAAVCPQTFDTGIEATR
13105	decoy	6705	12435	13914	603.344	2	0.7	0.5569	LVEWLSRFR
13106	target	6705	5975	23841	1098.069	2	3.4	0.5569	SLVLLDGQ(Deamidated)HPVSSTRNMPSR
13107	decoy	6706	18309	17884	715.907	2	4.7	0.5569	AVLINTQSLAW(O)AK
13108	decoy	6707	7336	15019	731.876	2	0.9	0.5569	SAECENILGRRSK
13109	target	6707	12405	8259	336.725	2	2.9	0.5568	ALTVLR
13110	target	6707	11317	11573	438.253	2	-11.9	0.5568	GVAINFVR
13111	target	6707	13106	12263	566.982	3	9.9	0.5568	VGNTDRVLQLEGELR
13112	decoy	6708	21008	22345	710.375	3	3.5	0.5567	LQ(Deamidated)PMDVVHHNSRQAQVLR
13113	decoy	6709	2178	9154	541.592	3	-5.2	0.5566	GEFSNWFNGQPAIR
13114	target	6709	3779	13907	474.305	2	-0.1	0.5565	LAAPPLLPR
13115	target	6709	14285	17538	601.624	3	0.6	0.5565	DLNDALEVEKEGWER
13116	target	6709	7753	13723	569.317	2	0.7	0.5565	EITKSGSFLR
13117	target	6709	5092	3902	629.314	2	1.4	0.5564	ACAWVPGFPGPR
13118	decoy	6710	13616	9169	516.255	3	8.0	0.5564	AAAEYSWGLHASAGR
13119	target	6710	9604	17836	436.778	2	-8.3	0.5564	GLTTVLIR
13120	decoy	6711	5448	22633	1259.578	2	-0.3	0.5564	SQLLDNDCICPPYH(O)DFPALGQR
13121	decoy	6712	12130	5461	474.574	3	0.2	0.5564	EWESPAYTVLAR
13122	target	6712	19134	11516	867.891	2	-1.7	0.5564	DGGCGVVATEVSACDPVR
13123	decoy	6713	6733	12960	1021.958	2	-1.4	0.5564	DADEQ(Deamidated)HPFDTDPVLCIAR
13124	target	6713	1933	9293	839.410	2	6.3	0.5563	HVDLWFLEDYNAR
13125	target	6713	4306	6042	665.833	2	0.8	0.5563	HFQALELMGER
13126	decoy	6714	4163	2842	333.159	3	-19.0	0.5562	HQQASDVGR
13127	target	6714	363	22815	1291.120	2	-6.5	0.5562	LQLQSQSQSQPQDDDDAAQLPLR
13128	target	6714	3741	3208	554.261	2	5.2	0.5562	SVACGDSVDVR
13129	target	6714	14792	5524	575.633	3	13.4	0.5561	TTGGELYVTLNWSQR
13130	target	6714	3092	3454	750.349	2	14.7	0.5561	WDEQ(Deamidated)FFGDDLVK
13131	target	6714	20176	23120	1289.152	2	2.9	0.5561	SQIEQIDQLQ(Deamidated)EKHTETLDKHR
13132	target	6714	4298	21911	792.433	2	-1.3	0.5561	SYYLMLNLQLGIR
13133	target	6714	11142	24213	551.378	2	-24.1	0.5561	LLKKLFLVK
13134	decoy	6715	7026	18811	748.404	2	5.2	0.5561	SPLMEHTIALQ(Deamidated)VR
13135	decoy	6716	20691	24691	678.885	2	7.7	0.5560	ELLLELGVQ(Deamidated)WR
13136	decoy	6717	11165	20468	613.878	2	1.5	0.5560	AVILDAGSVLLR
13137	decoy	6718	2488	7192	542.607	3	4.8	0.5560	SVNNLQQSRSSSYR
13138	target	6718	12002	21504	899.947	2	-0.1	0.5559	NILDH(O)WHDTSYILR
13139	decoy	6719	615	13265	543.295	2	23.5	0.5558	SLQAGNPSPSK
13140	decoy	6720	11627	5808	609.336	2	0.3	0.5557	FGQASPLQTLR
13141	target	6720	8535	9389	525.784	2	2.1	0.5557	VDAGEPPPLR
13142	target	6720	7906	13886	682.371	2	-4.1	0.5555	LALASPMASLSFR
13143	target	6720	19552	16772	1190.045	2	6.5	0.5554	YNLFMVEEPNSEGDDPRGGPR
13144	target	6720	8122	23529	855.183	4	1.9	0.5552	N(Deamidated)LRMEWFSWPPELRPAEVYFQMHLLAR
13145	decoy	6721	13751	2534	475.238	2	-9.0	0.5552	GMLGLSESR
13146	decoy	6722	9424	3974	380.191	3	-1.4	0.5552	AFNSRTTDAR
13147	decoy	6723	20823	5184	711.355	2	0.9	0.5551	ELYATVSTH(O)QTR
13148	target	6723	13388	12134	640.842	2	2.3	0.5551	ELYVSKN(Deamidated)EVAK
13149	target	6723	10539	3298	416.220	2	1.2	0.5550	EISAAAGGR
13150	decoy	6724	18208	18661	605.023	3	2.6	0.5550	AASAACVRRWARLIIR
13151	decoy	6725	8290	18837	846.436	2	-4.9	0.5550	GLFATLPFWNGPCIR
13152	decoy	6726	19646	11521	639.304	2	0.3	0.5549	ELEPPSDYATR
13153	decoy	6727	10518	5796	584.324	2	3.1	0.5549	LIASEIGPDPR
13154	decoy	6728	4366	24126	1312.659	2	-1.4	0.5548	QIYSFVMNQNPQSNLTLSALEAR
13155	decoy	6729	20594	22056	542.816	2	-0.7	0.5548	LLLSQAFHR
13156	target	6729	18078	15638	656.863	2	-11.9	0.5548	LGGGVAANKVAAER
13157	target	6729	14701	20834	601.335	2	3.8	0.5547	NYPLSLPELR
13158	decoy	6730	6265	7109	832.879	2	-4.3	0.5547	DAPGDGSQ(Deamidated)PLSMGYLR
13159	target	6730	15676	11538	874.409	3	-0.9	0.5546	SDYFPLAALEGHEAGQ(Deamidated)YAELADPR
13160	decoy	6731	7008	15488	879.437	2	-8.6	0.5545	LSEFQTEHVPGASSLR
13161	decoy	6732	16102	11436	895.927	2	-9.3	0.5545	LTSAQGSRIDDAQSGER
13162	target	6732	16391	19275	453.268	2	-18.5	0.5545	IYELVIR
13163	decoy	6733	15618	9410	654.828	2	4.2	0.5544	YTAAENDVLNAK
13164	target	6733	19820	3157	436.763	2	-1.9	0.5544	IATAEIVR
13165	target	6733	7751	10525	558.956	3	2.8	0.5544	TVLLDECDLRDNIR
13166	decoy	6734	14347	15087	544.769	2	0.7	0.5543	SGLQPMNWR
13167	target	6734	18913	21121	648.851	2	-13.7	0.5543	RSPSRPTGSPVR
13168	decoy	6735	377	11499	334.199	4	6.3	0.5543	LVNVFRELCLK
13169	target	6735	20036	15987	702.678	3	-2.1	0.5543	EDIPSIDLN(Deamidated)GSFDLTEALR
13170	target	6735	2405	9059	435.271	2	3.7	0.5542	RPGSLAIR
13171	decoy	6736	6482	17379	769.866	2	0.4	0.5542	ENSYSGPQQYPIR
13172	target	6736	11418	12024	403.231	3	3.5	0.5542	LACERPHLLR
13173	target	6736	11408	13014	575.316	2	-0.8	0.5541	NSLYGIDVLR
13174	decoy	6737	11499	14073	470.761	2	-6.0	0.5541	APNSPSVLR
13175	decoy	6738	637	16112	528.818	2	5.2	0.5541	CLIGPTAIIR
13176	target	6738	1904	16579	514.960	3	2.9	0.5541	TRLLLQSDEVAARA
13177	decoy	6739	690	3036	508.288	2	-0.1	0.5540	NLAPGVFAAR
13178	target	6739	19486	13888	629.846	2	1.0	0.5540	RLSPPCPHPVR
13179	decoy	6740	2881	4153	537.265	2	-0.3	0.5540	LEIENQDGR
13180	target	6740	10819	19606	936.461	2	2.0	0.5540	SPEAAAAACPDCLERLVR
13181	decoy	6741	12189	2476	539.809	2	9.4	0.5540	GKSAANLYVR
13182	decoy	6742	402	14964	459.770	2	-9.9	0.5539	IVAFEIAR
13183	decoy	6743	4555	2788	379.213	2	-0.8	0.5538	DPLVSAR
13184	decoy	6744	14598	7542	678.353	2	5.3	0.5538	AALNDPSPAEKSR
13185	target	6744	11762	8079	838.419	2	7.8	0.5537	SFAVEDRPGEQWVR
13186	target	6744	10790	9079	361.708	2	1.4	0.5537	FLLDSK
13187	target	6744	724	12945	492.740	2	-2.4	0.5537	HEVSEDLR
13188	target	6744	1979	13147	345.718	2	-0.6	0.5537	ALALFR
13189	decoy	6745	13550	22319	466.766	2	2.4	0.5537	ITIDCVLR
13190	decoy	6746	11703	8999	615.835	2	-0.7	0.5536	LIPYGDHFLR
13191	decoy	6747	4553	11900	703.844	2	0.6	0.5536	Q(Deamidated)N(Deamidated)QLGVLDDFAGK
13192	target	6747	20214	11575	707.376	2	0.2	0.5536	STSLQPDAPRSVR
13193	decoy	6748	17956	21017	436.776	2	6.4	0.5535	LGLMAVLR
13194	decoy	6749	8852	16098	772.902	2	24.7	0.5535	QPEGTLVEQTEWK
13195	decoy	6750	15183	22260	641.365	3	-8.8	0.5534	AGGGLLVTGYGIAAKLAHPR
13196	decoy	6751	10869	7588	578.916	3	-2.4	0.5533	Q(Deamidated)EGQLCYHDELGGER
13197	decoy	6752	14383	6690	818.880	2	4.4	0.5533	AN(Deamidated)LMHMTEAAYDLR
13198	target	6752	1969	4229	602.793	2	1.4	0.5533	YVMDEHAALR
13199	decoy	6753	5391	22314	886.976	2	3.4	0.5531	DLSNESSQLLDLGLIR
13200	decoy	6754	7769	20502	901.456	2	-7.2	0.5531	DNLDTKGEVQELLAQ(Deamidated)K
13201	decoy	6755	15266	11990	605.323	2	19.8	0.5531	ALESPQVYVFG
13202	decoy	6756	10393	20574	660.371	2	1.8	0.5531	NGTLAYLAIIDR
13203	decoy	6757	12745	5322	746.368	2	2.0	0.5530	LSAGTVPGMPNYER
13204	target	6757	15501	16477	378.273	2	-0.4	0.5530	IGLLVLK
13205	target	6757	423	17791	417.939	3	-0.8	0.5530	VALAVAVAVAAALL
13206	decoy	6758	4699	9565	732.378	2	-8.6	0.5529	AARAAEVLSQYER
13207	target	6758	8509	5831	459.256	2	-21.0	0.5528	GMILSQLR
13208	target	6758	5698	23381	1346.164	2	-7.1	0.5528	LEHTVEKMTLDGLGVQ(Deamidated)EENIAAHR
13209	target	6758	6364	8165	481.774	2	-0.1	0.5528	AVAFAASAVR
13210	decoy	6759	4586	20317	780.373	2	0.4	0.5528	GFAMSAQH(O)QQSVPR
13211	decoy	6760	15353	15996	691.844	2	13.2	0.5527	MVYAPETLTDSR
13212	decoy	6761	7195	6750	406.747	2	-1.0	0.5527	LGGLDIPK
13213	decoy	6762	5735	3274	699.834	2	2.2	0.5527	HTPYIACHETAR
13214	decoy	6763	14183	4140	612.307	2	0.3	0.5527	VGNGTFFPDAAK
13215	decoy	6764	7897	19800	869.423	2	0.7	0.5526	QFHSLSGEAMLGAFSR	>tr|A0A3L6SZF0|A0A3L6SZF0_PANMI CLP protease regul	No conclusive results (no 100% match)	No conclusive results (no 100% match)
13216	target	6764	20637	19951	532.845	2	-0.4	0.5526	VAIPVVPTIR
13217	decoy	6765	1485	2719	466.697	2	-22.5	0.5526	VDDAGNGER
13218	target	6765	3137	23923	992.847	3	2.6	0.5526	ALHLWNSILQHHKDEQTEVASNHLR
13219	decoy	6766	7192	15420	682.023	3	2.4	0.5526	YFVGEN(Deamidated)ILVEATPVHQAR
13220	target	6766	17276	19765	804.898	2	-3.3	0.5526	MAGDTFLIQDAIGEK
13221	decoy	6767	16918	4310	723.373	2	0.9	0.5526	TVDALVEILEEGAS
13222	decoy	6768	2137	11416	601.325	2	-9.8	0.5525	ELLASNTNALR
13223	target	6768	17682	11913	581.303	2	-0.3	0.5525	PTTDSALLLGSS
13224	target	6768	12652	13356	404.248	3	-2.1	0.5525	LPGYGKPLPLR
13225	decoy	6769	19573	6455	340.703	2	0.5	0.5524	IGYSLK
13226	decoy	6770	4312	6740	574.784	2	-0.2	0.5524	DPTTEVMVTR
13227	target	6770	17109	14782	586.317	3	-0.7	0.5523	GFIEIFIGRTGYDIR
13228	decoy	6771	17689	19021	913.459	2	5.6	0.5523	EIREANPCPNLWEVR
13229	decoy	6772	17416	2981	582.803	2	7.8	0.5522	ASFAELELER
13230	target	6772	15193	21536	542.841	2	-8.5	0.5522	SLLNKLAIGR
13231	decoy	6773	19250	5936	732.372	2	-0.9	0.5522	GVFESILGDAEQAK
13232	target	6773	4816	23820	1394.465	4	0.7	0.5522	FERLH(O)VSQYCWELAFPHLVESRGTLFLVVQIQDSLSSIALYKMDFSR
13233	target	6773	14808	13020	1043.455	2	0.7	0.5521	N(Deamidated)FTFSYNYFTGEPPACAR
13234	decoy	6774	2425	7482	383.224	3	-0.9	0.5521	PPVSSALHAIR
13235	decoy	6775	20860	21760	479.280	2	17.3	0.5521	QLELEVAR
13236	target	6775	10275	9871	495.766	2	-0.0	0.5521	VVFDGTPQK
13237	decoy	6776	9097	19879	707.738	3	-24.5	0.5521	GKAKQGVGGTKALVAVAELPAR
13238	target	6776	12564	15658	577.825	2	-9.7	0.5520	GLLVKEPENR
13239	decoy	6777	9351	22203	1038.038	2	-3.7	0.5520	EISSEHIDHDAEVLILVR
13240	target	6777	6546	10628	988.454	2	0.1	0.5520	EAAEADGDDADGRRRCLR
13241	target	6777	14884	11373	717.841	2	0.4	0.5520	GLDPDSSPAGTSLAF
13242	target	6777	17047	14331	798.379	2	-1.8	0.5519	LTAEEWYFFSFR
13243	decoy	6778	2012	14903	908.417	2	3.0	0.5519	FVQQASAFSDDAMDVGK
13244	decoy	6779	14906	15546	870.404	2	3.7	0.5518	FNCSARNDTGLMSAPR
13245	decoy	6780	5406	2492	582.749	2	-14.5	0.5518	SHFSAEW(O)ER
13246	target	6780	13805	5585	544.309	2	0.3	0.5518	TGALAVAESLR
13247	target	6780	9812	6900	669.323	2	-9.7	0.5518	AMPYVTGSLDQR
13248	target	6780	11831	2594	556.765	2	0.4	0.5517	SFSGEDITTR
13249	decoy	6781	2269	8745	705.340	2	0.5	0.5517	QAVDLMGEDYLR
13250	decoy	6782	9503	9351	378.888	3	0.6	0.5517	HPAGSRIQIR
13251	target	6782	8689	3183	543.284	2	1.5	0.5516	GLAFPFFMR
13252	decoy	6783	3739	8483	729.351	2	-6.1	0.5516	AVCFNGGLAYLCAR
13253	decoy	6784	18729	22864	1391.652	3	-21.4	0.5516	MESSNTECSTGGNELEHAHIQRRVSRGAEFGLSVRSLK
13254	decoy	6785	13572	23517	937.129	3	-1.2	0.5515	LEPASPGPDLGVDDHNKADGSPLGGLH(O)K
13255	target	6785	15059	20755	609.311	3	1.4	0.5515	TNIYVMSLENPFLER
13256	target	6785	9247	12747	784.866	2	1.4	0.5515	ASAPSSHQVPSNCQR
13257	decoy	6786	9781	10617	1038.513	2	-7.6	0.5514	VDDGETTILMLTCLIPADR
13258	target	6786	7569	24370	668.470	2	18.0	0.5514	GIALLVVAVVLLR
13259	decoy	6787	12918	19263	757.375	3	4.4	0.5513	EPGIGSQDGFSAEAVPPLALSPM
13260	target	6787	14767	13480	716.363	2	0.6	0.5513	SKQSENEAAQLAR
13261	decoy	6788	18832	21850	615.308	2	-12.7	0.5513	ASNGQIDQQLR
13262	decoy	6789	11772	9636	389.216	2	-0.7	0.5513	FEVGGLR
13263	decoy	6790	18776	18322	1061.026	2	-7.4	0.5513	IAAPFEFDTVASNDLGVAAGR
13264	target	6790	8454	12546	776.387	2	1.5	0.5512	LAN(Deamidated)W(O)EAITSSSSIR
13265	target	6790	18212	7689	624.312	2	3.5	0.5512	AEPGPSAHGATPR
13266	decoy	6791	20084	6209	500.930	3	-3.1	0.5512	ASVPTDVNWVVASR
13267	target	6791	9140	21224	822.933	2	8.3	0.5510	GGARVAGAADIPAYAQ(Deamidated)R
13268	decoy	6792	7408	18612	637.651	3	4.4	0.5510	GGDLDELTASRAANVEHR
13269	target	6792	17477	14925	435.229	2	-1.7	0.5510	GTFIEFR
13270	decoy	6793	3655	15716	759.376	3	-0.8	0.5510	SRVDAHEDVFREAALYGQGR
13271	target	6793	12116	20496	770.401	3	4.8	0.5509	QIAEFNDLNSN(Deamidated)LNVFILSTR
13272	decoy	6794	14198	12021	503.942	3	0.6	0.5509	GSCTALVLNLIYSR
13273	target	6794	3975	4439	709.333	2	2.1	0.5509	EALQADAEVGSDGR
13274	target	6794	17	19219	782.405	2	0.7	0.5509	MGSIPPPPGMPVEVR
13275	decoy	6795	6875	4766	565.299	2	5.4	0.5508	GPELSASAQ(Deamidated)LR
13276	target	6795	17325	7668	432.216	3	3.7	0.5508	LTEFNSDEALR
13277	target	6795	2071	5062	527.917	3	4.0	0.5508	GYLTFDHHNGHQR
13278	target	6795	20114	4584	601.334	2	2.7	0.5507	LLTDPNPYLR
13279	target	6795	9687	16288	1206.074	2	-0.3	0.5506	LSRSLH(O)GMASPDATPYFSGASSR
13280	decoy	6796	14801	9515	731.829	2	-6.5	0.5506	WGYVPEDPEAGSR
13281	decoy	6797	2263	8718	667.822	2	-12.9	0.5506	SEADATAVASSLGR
13282	target	6797	349	16774	502.288	2	1.2	0.5506	NLLGIGGFGR
13283	target	6797	7554	22749	945.131	3	4.4	0.5505	IVYIACGGSTSAAISEKGDLYMWGNAR
13284	decoy	6798	18476	4885	408.235	2	0.2	0.5505	VAIEVER
13285	target	6798	753	18574	888.759	3	2.6	0.5505	FMQNPQLQEFEFQNFPTSYLR
13286	decoy	6799	20719	5782	586.342	2	-2.7	0.5505	VKIEGSALGAAR
13287	decoy	6800	16122	6438	655.335	2	4.7	0.5505	TNMLADGVAVYR
13288	target	6800	5172	16874	681.005	3	3.5	0.5504	GFRVAVDERDVSMDAAFR
13289	target	6800	6266	24150	631.924	2	-21.3	0.5504	VVLALLRLLPR
13290	decoy	6801	18793	19385	731.393	2	3.6	0.5504	LVNVTCQLVTTDR
13291	decoy	6802	4717	20949	785.358	2	-24.9	0.5504	APCATHWLEGTEVR
13292	target	6802	11067	13947	753.393	2	-24.6	0.5504	VVWSISCLIAASTR
13293	target	6802	15020	6055	307.703	2	0.0	0.5503	LAAALR
13294	decoy	6803	14798	5298	468.247	3	5.9	0.5503	LDVPVDSSSAKER
13295	decoy	6804	7825	5248	480.920	3	-2.3	0.5503	LGTAVFDASFSGLR
13296	decoy	6805	8424	23325	1147.570	2	1.3	0.5502	VRDLNHDTGTLMGGN(Deamidated)THSVIR
13297	decoy	6806	13473	14289	493.258	3	-2.7	0.5502	GIVARGETAEAEFK
13298	target	6806	18240	22993	1033.186	3	1.9	0.5502	LLIDNPEANQQSH(O)IFGPMSANLQISTSR
13299	target	6806	4161	16129	877.425	2	3.3	0.5501	SVYTHEFHFCEKVK
13300	decoy	6807	1564	15992	552.290	3	-0.8	0.5501	EVIASDVEGVRPMPR
13301	decoy	6808	8379	21435	716.926	2	-0.5	0.5501	MALINHVGLPVLR
13302	target	6808	18537	13110	464.245	2	-8.4	0.5501	AGLPDDAIR
13303	decoy	6809	475	12386	519.269	3	-9.4	0.5500	TVSTGKPQEDPQLR
13304	decoy	6810	19068	20568	819.948	2	-0.4	0.5500	NVVPDMH(O)LLKVETK
13305	target	6810	2539	6219	382.719	2	0.7	0.5500	ILEYAR
13306	decoy	6811	6757	10869	903.427	2	-24.9	0.5500	ELSGVAAGYAGLDVQGADL
13307	target	6811	1301	4515	629.825	2	-3.1	0.5499	AIEGEMDKPLR
13308	target	6811	14257	15625	665.855	2	1.9	0.5497	EIELGGVTYPPR
13309	decoy	6812	5798	8726	657.370	2	-8.0	0.5494	VVAPIQTTLDTR
13310	target	6812	14069	5564	461.259	3	3.0	0.5494	LLYREYQQLR
13311	target	6812	7374	3281	554.757	2	-24.1	0.5494	YQPFGGFHR
13312	target	6812	5044	20978	755.052	3	17.4	0.5493	SGHLFVNMMDKLIQMEDVR
13313	decoy	6813	19558	20305	478.300	2	-1.3	0.5493	LLGLGDLVR
13314	decoy	6814	836	9682	496.265	3	3.5	0.5492	LVENLASDLDQ(Deamidated)IR
13315	target	6814	4505	17230	673.912	2	9.5	0.5492	VLPTSEIPLHIK
13316	target	6814	9441	23387	927.155	6	0.9	0.5492	NLEDPLSQTVKQVHLIFDLLLDIESCIPSGDHELNNKLFLSN(Deamidated)IANDLLR
13317	decoy	6815	8017	16985	608.364	2	5.9	0.5492	VVLVMSLADIR
13318	target	6815	17519	13437	376.549	3	-0.1	0.5491	RPLPSSFPAR
13319	decoy	6816	10122	22368	554.801	2	-5.1	0.5491	TLHNFHALR
13320	target	6816	7974	6668	609.832	2	4.1	0.5490	KLEQLMAETR
13321	decoy	6817	17568	3971	489.900	3	1.7	0.5490	ANPADQGGIDN(Deamidated)AAPR
13322	decoy	6818	13584	38	976.797	3	0.1	0.5490	HDITLAAEFYADAAAAAADRNEVEEHK
13323	decoy	6819	18338	23641	961.483	2	-2.2	0.5490	MAILHGEMAEAGSPIAAPR
13324	target	6819	19969	8416	466.747	2	-3.7	0.5490	GTRTEAAAR
13325	target	6819	17749	7554	481.775	2	0.3	0.5489	AVAFAASAVR
13326	target	6819	4645	21953	664.884	2	2.3	0.5489	IEFPLPDIKTR
13327	decoy	6820	9309	19518	433.250	2	0.0	0.5488	GYPLIFR
13328	target	6820	17919	7245	379.244	2	-0.4	0.5487	VLGELVK
13329	decoy	6821	13925	18393	790.433	2	1.9	0.5487	VINTGPQLPGEGKNR
13330	decoy	6822	19160	5994	601.331	2	0.7	0.5487	GSEKLLVDANR
13331	decoy	6823	12524	11231	924.454	2	-0.6	0.5486	RRAEMN(Deamidated)LEGSDTAAVAR
13332	decoy	6824	11412	22234	794.396	2	2.9	0.5486	AASAESCGILAPQDVR
13333	decoy	6825	10621	16603	905.422	2	1.2	0.5486	SMGYH(O)W(O)EALKAGGSGAR
13334	target	6825	2005	24835	1003.001	2	-7.2	0.5486	SIEEAEGEQ(Deamidated)HARGIPRPK
13335	decoy	6826	7634	17458	490.278	2	0.6	0.5483	LGYFRPAR
13336	decoy	6827	15467	9231	755.342	2	0.9	0.5483	HAYEWFIASDDR
13337	target	6827	12305	23597	1166.899	3	0.1	0.5483	KWIAEGFVAEQQ(Deamidated)GQNLVDTAENYFN(Deamidated)ELINR
13338	decoy	6828	20923	20342	636.658	3	1.1	0.5482	SDVAQGFVVGTSSRNDIR
13339	target	6828	1789	2936	605.784	2	-7.2	0.5482	AADAPAEPSEPR
13340	target	6828	12929	19315	556.781	2	2.5	0.5482	VVMHADGDLR
13341	target	6828	13804	9356	543.616	3	-9.0	0.5482	VIAENLSEDEIAGLR
13342	target	6828	8615	9910	636.348	2	3.3	0.5481	LVVWGNGGLGSGR
13343	decoy	6829	11261	16254	641.331	2	-3.2	0.5481	QDIQIPWEPR
13344	target	6829	5004	15307	578.828	2	-8.0	0.5481	PISEVLETLR
13345	decoy	6830	11720	3049	481.233	2	-0.1	0.5480	SPDATVDTR
13346	target	6830	5709	7699	545.307	2	0.7	0.5480	TVTFLGQPAR
13347	target	6830	3700	3511	527.283	2	-12.8	0.5480	AKVADFGFAK
13348	target	6830	11606	20425	1018.012	2	-5.7	0.5480	ILWQSFDYPGDSLLPGAR
13349	decoy	6831	7724	9662	639.803	2	0.4	0.5479	HDFHNLADPGR
13350	target	6831	8987	22170	616.339	2	3.8	0.5479	APPSSGVAHRPR
13351	decoy	6832	15863	17356	910.405	2	-3.8	0.5479	YSGQPSASSYTNSVTDR
13352	decoy	6833	14909	4684	654.293	2	-2.3	0.5479	N(Deamidated)AQGSSDGTKDAR
13353	decoy	6834	13265	5854	329.728	2	-0.2	0.5479	VIVTVK
13354	target	6834	18879	19376	509.303	2	3.7	0.5479	APPAGRPVPR
13355	decoy	6835	4659	2387	355.701	2	-0.4	0.5479	VLDAHR
13356	target	6835	1208	19120	632.827	2	0.8	0.5479	IDTLGPCSFRR
13357	decoy	6836	10506	8384	774.360	2	8.0	0.5478	AVGLEEVQ(Deamidated)GCEQER
13358	target	6836	9982	23503	1001.532	3	-6.5	0.5478	EQSKHAIAVAAATAAAADAAVAAAQAAVEVVR
13359	target	6836	11965	19531	825.429	2	0.7	0.5477	VNELYLQSVENSVR
13360	decoy	6837	7671	9541	489.256	3	-2.9	0.5477	TAGVFRSQMAELR
13361	target	6837	13337	16866	960.422	2	-0.5	0.5477	DIASTWYTCCATRGDTR
13362	target	6837	19144	15450	751.723	3	1.0	0.5477	GGLSSFLHARAPNTPVDWATR
13363	target	6837	13698	7536	592.356	2	11.7	0.5476	AKRPGLTGDLR
13364	target	6837	12761	10298	339.203	2	0.7	0.5475	ELIFR
13365	decoy	6838	12121	8945	472.288	2	0.6	0.5475	SLRN(Deamidated)ALLR
13366	decoy	6839	7295	6832	870.418	2	1.2	0.5473	APEMTQPDLPNELER
13367	target	6839	3242	5088	478.785	2	-5.3	0.5473	VWLVAAAAR
13368	target	6839	7421	18662	729.356	2	3.4	0.5473	CSYSAIFHGFAVR
13369	decoy	6840	13290	21912	784.902	2	0.4	0.5473	LTFQFDLEEGTLR
13370	decoy	6841	2928	21378	770.855	2	0.3	0.5473	AASLGYFH(O)EDSTAR
13371	decoy	6842	1163	23842	891.518	2	6.7	0.5473	VPVLYEGKVVVVHSEK
13372	decoy	6843	11643	17140	518.296	2	1.5	0.5472	LDALTAYLR
13373	target	6843	12075	18561	884.406	2	-8.3	0.5471	DIVWAWQGEHQDQR
13374	decoy	6844	15938	10128	818.380	2	1.4	0.5471	AN(Deamidated)ELQ(Deamidated)FVGSPSNDQK
13375	target	6844	13503	4795	705.660	3	0.4	0.5471	GSNPDSMDTDPPGGLSIAVER
13376	target	6844	15098	7340	446.238	3	-2.7	0.5470	KQMNEYLAALR
13377	decoy	6845	9756	3796	302.196	2	22.2	0.5470	IELTK
13378	decoy	6846	2799	13628	638.364	2	0.4	0.5470	AKFLWVDLQR
13379	decoy	6847	17816	12870	820.734	3	0.9	0.5470	SGGSDLSTLYAAAMQ(Deamidated)SAIHYFLR
13380	decoy	6848	20874	22475	1463.199	2	-1.7	0.5469	NASCIGGVSPYLLEW(O)TNRTQFQDGPR
13381	decoy	6849	14136	11965	524.746	2	-20.1	0.5469	DAAIYENPR
13382	target	6849	2653	20356	564.816	2	-0.7	0.5469	TPLSVEDVLR
13383	decoy	6850	7761	21989	741.451	2	-2.5	0.5468	LSVRLVGIAGMPLR
13384	target	6850	3451	16550	738.892	2	4.6	0.5468	VANLAPADHLHYR
13385	decoy	6851	5721	9972	526.809	2	0.6	0.5466	VVLPAQSGPGK
13386	target	6851	20690	14353	324.216	2	-0.1	0.5466	VFLIR
13387	decoy	6852	14936	13724	692.893	2	0.0	0.5466	SGGLVVVGELPTTR
13388	decoy	6853	20840	18054	627.877	2	4.2	0.5466	ALLGGKPVSGVEK
13389	decoy	6854	2028	4292	525.767	2	1.0	0.5465	NTTEMVLSR
13390	target	6854	20940	12367	746.382	2	-3.9	0.5465	VSQFGLTMLAGPDR
13391	target	6854	17709	5271	682.336	3	-0.4	0.5465	GLWDVAAQSLAGAEDSEVAR
13392	decoy	6855	2126	5614	708.861	2	-1.6	0.5465	QVRSWLGPGTCGR
13393	decoy	6856	2961	8173	562.785	2	3.8	0.5465	FLSSSLDAER
13394	target	6856	15818	15428	578.965	3	2.0	0.5464	GPVNSNIEELQHEIR
13395	decoy	6857	18495	15836	988.965	2	4.5	0.5464	HLLSFGQMN(Deamidated)LNETDSGGR
13396	decoy	6858	14570	10325	420.763	2	-0.3	0.5464	VEALPAIK
13397	decoy	6859	491	17056	723.053	3	5.2	0.5464	VIGEAADRPEPLQMPFIQR
13398	target	6859	6197	19110	744.378	2	4.7	0.5462	MAPEEVSDAVLQAK
13399	target	6859	11640	22325	903.974	2	-0.8	0.5462	LVQASVEATMAAFLEAR
13400	target	6859	20381	18200	967.001	2	-6.1	0.5462	MAVAHLLLQHSAATGN(Deamidated)AAR
13401	decoy	6860	12817	21469	925.048	2	-1.2	0.5460	IERILPLQPVVLESSR
13402	decoy	6861	10196	3139	487.257	2	0.9	0.5460	LNGNEALSR
13403	decoy	6862	6336	22947	1501.282	2	0.2	0.5459	QKNLYSPELPPFDKPFN(Deamidated)WVKAPASAR
13404	decoy	6863	3270	19712	547.968	3	4.6	0.5459	YFEMLGAGKPIFLR
13405	target	6863	12663	2365	423.237	2	0.7	0.5459	NMAAVLAR
13406	decoy	6864	386	23482	1135.056	2	1.9	0.5459	AGQMMHLAAEREICAGPSQIR
13407	decoy	6865	5214	7355	786.352	2	-0.7	0.5458	VLGASDDFSFNN(Deamidated)ER
13408	decoy	6866	2891	14826	695.414	2	10.6	0.5458	ASSGLGKLTSTLVR
13409	decoy	6867	10860	14474	472.581	3	1.0	0.5458	QSEVHSFLVVN(Deamidated)R
13410	decoy	6868	19993	5764	559.778	2	-2.2	0.5458	ALVCAEDELR
13411	decoy	6869	14078	3515	606.275	2	6.0	0.5458	MPTYQADTER
13412	decoy	6870	4430	7146	459.270	3	0.8	0.5458	VEAVSLINVYLR
13413	target	6870	16386	11081	503.289	2	20.9	0.5457	LVTSRMGNK
13414	target	6870	1509	5276	791.867	2	-0.6	0.5457	STGTIDPHGEMPGQR
13415	target	6870	18176	8334	527.916	3	2.5	0.5456	SFFQTAHVDSTGER
13416	decoy	6871	1479	12738	351.731	2	6.5	0.5456	TTVIIR
13417	decoy	6872	15368	9472	851.899	2	1.9	0.5455	LNGQ(Deamidated)EEIEAASNSSPR
13418	target	6872	5358	11117	800.398	2	3.8	0.5455	DGRLLQNEEGGQGAR
13419	decoy	6873	16304	12204	607.323	2	9.1	0.5455	QEPRQTEAVR
13420	decoy	6874	12273	20371	651.384	3	-0.8	0.5455	ARGLLQDLSLNVRLDLR
13421	target	6874	11583	18284	594.669	3	9.9	0.5454	VVAAVSSGDVPLNAVEVR
13422	decoy	6875	15550	7772	328.520	3	-6.9	0.5453	DPELAVIAR
13423	target	6875	18283	12745	662.981	3	-2.8	0.5453	LMSSWLHNSTDPSIGADR
13424	target	6875	10955	17246	564.344	2	-7.9	0.5453	SAAQGLALKLR
13425	decoy	6876	7953	8264	608.795	2	2.2	0.5453	LN(Deamidated)GPGDDSTLAR
13426	target	6876	9902	7282	579.785	2	8.5	0.5453	EIPDAELEDK
13427	target	6876	13835	3315	458.795	2	24.2	0.5452	ATLPLFVR
13428	target	6876	17196	8546	574.824	2	-0.5	0.5452	VGLTSQLFQR
13429	target	6876	440	12355	524.293	3	-1.4	0.5452	LPYEMLKPDPVLR
13430	target	6876	199	4334	612.799	2	0.2	0.5451	SFLWTGEGEAK
13431	decoy	6877	9513	8012	575.831	2	8.0	0.5451	LLESLSVYAR
13432	decoy	6878	309	3986	579.802	2	-12.6	0.5450	QQSLVVDDVR
13433	target	6878	14385	6154	634.359	2	-0.1	0.5450	KLHSSLEGQIR
13434	target	6878	12644	3782	553.261	2	-14.3	0.5450	ISGNIMEDAR
13435	decoy	6879	12096	10761	508.747	2	4.4	0.5450	EEAPLACQR
13436	target	6879	20582	3026	554.261	2	5.1	0.5449	DVDMISSGQR
13437	decoy	6880	2958	11927	679.849	2	-8.3	0.5449	SQLVAGAGDVTGGAR
13438	target	6880	6372	3301	319.169	3	9.9	0.5449	PDADTPALR
13439	decoy	6881	16234	24088	1178.611	2	1.3	0.5448	ALIDEGKPRYYTAVMPNYVR
13440	target	6881	7436	24379	942.496	2	1.7	0.5448	AEQAASLQLVAQQELER
13441	target	6881	4365	15256	614.332	2	0.5	0.5447	LMEPPPPPPPR
13442	decoy	6882	4849	13781	749.050	3	7.6	0.5447	LN(Deamidated)RPMVHGATEAAEFGQFIR
13443	decoy	6883	621	24858	583.847	2	-6.0	0.5446	LLIGEHPFLK
13444	target	6883	10982	7247	711.879	2	-5.9	0.5446	AYTQ(Deamidated)SAATLNLLR
13445	decoy	6884	14391	4863	395.183	3	7.6	0.5446	TDTTSSCEALR
13446	decoy	6885	18839	8553	382.227	3	-1.8	0.5445	ISLVQASSLAR
13447	target	6885	15072	16035	565.348	3	10.2	0.5445	LLAPSPLPAVRSFGLR
13448	target	6885	11637	11020	523.275	3	1.0	0.5445	IGDLDIVSHSNELR
13449	target	6885	18216	20914	654.342	3	-10.0	0.5445	HIYAGLQ(Deamidated)NGMLLVFDIR
13450	decoy	6886	12448	9850	717.371	2	10.0	0.5445	TLLHALDSAYCAR
13451	decoy	6887	6202	6676	628.291	2	-13.6	0.5444	DVGADPQPEATR
13452	target	6887	463	8936	514.790	2	-0.9	0.5444	IPVTADSVAR
13453	decoy	6888	16974	9025	398.258	2	-0.5	0.5444	TLVPPLR
13454	decoy	6889	17188	15397	954.447	2	3.8	0.5443	Q(Deamidated)ILTEASFGMGAPGEDAGR
13455	target	6889	5659	15261	689.843	2	6.3	0.5443	VSMAVIGQ(Deamidated)IDGCGK
13456	decoy	6890	12997	17134	899.408	2	1.2	0.5442	QDGTRDMELYDGELR
13457	target	6890	20270	20490	583.979	3	-11.6	0.5442	DVLEFDLFIELQLR
13458	decoy	6891	2216	6061	459.257	2	2.6	0.5442	VTDVSLQR
13459	target	6891	18535	11426	790.897	2	1.2	0.5441	SALSAASRPYDALCR
13460	target	6891	5902	21202	967.496	2	-13.5	0.5441	LIWRWMAEGFIVEQR
13461	decoy	6892	3658	16831	650.370	3	-3.0	0.5440	LLVVN(Deamidated)PVPVIMTELADPK
13462	target	6892	12186	5864	527.916	3	2.2	0.5440	GYLTFDHHNGHQR
13463	target	6892	14101	21292	801.926	4	-2.1	0.5440	H(O)GLIAAGLEEEEDVLLAPGLEPLH(O)LAAPAAR
13464	target	6892	3215	8152	545.942	3	5.7	0.5440	MTTCLAQAQMPIATR
13465	target	6892	5107	16880	537.271	2	-10.2	0.5439	AVSLFYSMR
13466	target	6892	9651	11594	805.860	2	-1.4	0.5438	QGH(O)DGVVEGGSPGGGER
13467	decoy	6893	7072	5463	624.320	2	3.8	0.5438	GANSDKCAGRIR
13468	decoy	6894	19753	16187	619.345	3	2.1	0.5438	GAAFSIHLGYPININIR
13469	target	6894	17214	6542	685.824	2	3.0	0.5438	ASAPPAPSMAGEER
13470	target	6894	9851	10034	727.870	2	1.5	0.5437	MVGSYSTVALSPSR
13471	decoy	6895	10648	22212	1158.086	2	-0.8	0.5437	TDSSGCNVNINEVSVAIVPIQR
13472	decoy	6896	1991	4668	610.293	2	-1.1	0.5436	DQN(Deamidated)ELTEITR
13473	target	6896	7605	4269	550.774	2	2.6	0.5436	TFSLGYGAER
13474	decoy	6897	11850	15878	585.787	2	2.8	0.5435	ELAETTTSYR
13475	target	6897	13463	4148	385.710	2	-3.5	0.5434	APADAAVR
13476	decoy	6898	7796	7169	455.889	3	0.2	0.5434	Q(Deamidated)DGGDVGLFSLEK
13477	decoy	6899	18955	8576	755.885	2	1.8	0.5432	EGEAGPKLQGSPNAR
13478	decoy	6900	9361	17471	730.873	2	-5.9	0.5432	FGWKGSLVHNGMK
13479	decoy	6901	4605	21464	650.346	3	-4.8	0.5431	FFSFAFTLGSLREWLK
13480	target	6901	14422	4259	647.322	2	1.8	0.5431	YHHDAGLPDLR
13481	target	6901	10416	17405	639.659	3	23.7	0.5431	LLPTGSWDLYYDNGFR
13482	target	6901	1809	20663	664.882	2	2.2	0.5430	LEVTKNDLQIR
13483	target	6901	9492	13760	716.691	3	-1.9	0.5429	AAVVAKDNAAGGAAGSSGTSVSSGR
13484	target	6901	10178	15362	624.781	2	1.8	0.5429	VSFFSDDFER
13485	decoy	6902	15726	14957	546.806	2	-0.0	0.5428	DGGFIKSIQK
13486	target	6902	20457	8104	455.280	2	1.2	0.5428	TPIPKTPR
13487	decoy	6903	6429	7795	805.377	2	-0.7	0.5428	TLSSSDINGSAAVQ(Deamidated)CR
13488	decoy	6904	2534	7669	875.994	2	-2.7	0.5427	SEILFAVLDVYRGIR
13489	target	6904	19836	18720	816.932	2	7.4	0.5426	TLQ(Deamidated)ASAIVASDIAESR
13490	decoy	6905	4611	3839	330.700	2	0.9	0.5425	LSALEK
13491	decoy	6906	17201	7551	465.272	2	-5.5	0.5425	LVSLDNIR
13492	target	6906	17371	2691	452.262	2	9.2	0.5424	LIAGSCLAR
13493	target	6906	3044	4500	427.240	3	1.8	0.5424	RLHGTPGWSIR
13494	target	6906	10251	2482	434.735	2	-0.2	0.5423	TAAPPQQR
13495	decoy	6907	5195	12131	770.391	2	10.2	0.5423	SHLPDAACAGEVTLR
13496	target	6907	13809	9343	446.227	2	1.3	0.5423	CGTALN(Deamidated)RR
13497	target	6907	17970	21945	1044.036	2	-0.7	0.5422	GLHPAADPHAPKSVEYLER
13498	target	6907	6794	14683	584.289	2	1.0	0.5422	GYHKYWGTR
13499	decoy	6908	1727	19714	437.774	2	-23.9	0.5421	RLFLVAR
13500	decoy	6909	7516	9834	559.279	3	0.4	0.5421	GSEPSVRW(O)GLQMQGK
13501	target	6909	20437	17	762.387	3	-2.2	0.5420	VPLDYSLQ(Deamidated)SYLEVMFLNPR
13502	decoy	6910	14977	17840	955.471	2	7.5	0.5420	MYIDLLDEAGIKDEER
13503	decoy	6911	10321	5143	337.690	2	0.5	0.5420	GIDIEK
13504	decoy	6912	245	9918	758.683	3	-1.3	0.5419	SSAAGN(Deamidated)DHDGESFPRAELERK
13505	decoy	6913	7472	18560	446.759	2	-2.4	0.5419	LATEALFK
13506	decoy	6914	2960	14573	718.877	2	-0.3	0.5419	LLRFCAWAATER
13507	decoy	6915	1283	9528	553.288	3	-0.9	0.5417	SIVDLDGDTGRTVGPR
13508	decoy	6916	10001	7200	315.855	3	4.6	0.5415	QQKSSIVR
13509	target	6916	7163	17270	568.322	2	14.1	0.5415	QLASATKNFR
13510	target	6916	3414	5775	544.310	2	1.8	0.5415	TGALAVAESLR
13511	decoy	6917	431	19574	884.915	2	-6.0	0.5415	EAAEFVVFNENGMVGR
13512	target	6917	2859	8357	722.300	2	-2.6	0.5414	STDGGYCNWEGVR
13513	decoy	6918	17775	3404	556.242	2	0.2	0.5414	GPHDDDNVSR
13514	target	6918	7085	7948	559.788	2	0.6	0.5413	EQ(Deamidated)VATQ(Deamidated)ATIR
13515	target	6918	12791	14315	588.304	2	-4.5	0.5413	NEALAYEPLR
13516	target	6918	6031	18215	997.473	2	6.5	0.5413	YAPNSFTELLSDEHTNR
13517	decoy	6919	5465	23049	1014.175	3	-2.5	0.5413	VQTGYNPSIRMMALIQ(Deamidated)VSTIRECSWR
13518	decoy	6920	3757	16379	836.376	2	-4.6	0.5412	DIEGGPDVMPDEELR
13519	decoy	6921	14284	16672	727.898	2	2.2	0.5412	IDADLGDSLVPIAR
13520	target	6921	9967	8909	588.323	3	-21.8	0.5410	LLAWDAAKSLFGMVLK
13521	target	6921	8581	19558	865.436	2	-3.7	0.5410	LDLDALDDAN(Deamidated)ARLSAR
13522	target	6921	1570	3724	650.324	2	0.5	0.5409	RDNDNTPLAQR
13523	target	6921	12676	14298	620.330	3	8.1	0.5409	IGTGFFSVVDGVRYWR
13524	decoy	6922	13478	15326	727.346	2	0.4	0.5407	IDVPN(Deamidated)YTESTWK
13525	decoy	6923	20051	23101	1108.539	2	-2.2	0.5407	DGGESSVITRLTNCYPGKYR
13526	decoy	6924	12577	12180	945.978	2	5.4	0.5406	AKTEFDWLYTGSGFLR
13527	decoy	6925	5753	9596	669.838	2	11.8	0.5406	ESIGYSLVDAER
13528	decoy	6926	16555	6295	572.273	2	-0.5	0.5406	THSLAENSER
13529	target	6926	14142	12012	597.821	2	1.2	0.5405	ASSSSSLSSLLR
13530	decoy	6927	14147	9374	806.372	2	-7.7	0.5405	YDEGTVTLN(Deamidated)LDSQR
13531	decoy	6928	2884	4078	494.267	3	4.2	0.5405	SPGAGAMHSGRVVVR
13532	decoy	6929	16909	23128	999.495	2	-3.5	0.5404	VELDEYYLVGDMIVSPR
13533	decoy	6930	18469	10539	447.751	2	-3.5	0.5404	LPHVAMAR
13534	decoy	6931	1665	13030	404.247	2	3.9	0.5404	LTHPLAR
13535	target	6931	19435	20346	651.350	3	-1.3	0.5404	EAVNVSLEN(Deamidated)LKTYPFVK
13536	decoy	6932	19674	16598	783.386	2	10.3	0.5404	YPVPVYEGEDELR
13537	target	6932	12167	14386	626.820	2	0.3	0.5403	YQSFNLVPER
13538	target	6932	7422	16684	378.273	2	-0.7	0.5403	IGLLVLK
13539	target	6932	6632	10988	532.273	2	-2.3	0.5403	LLGDVDFER
13540	decoy	6933	3247	16222	560.967	3	1.7	0.5403	QCGPAIGDLGLPEVRR
13541	decoy	6934	4770	6577	517.277	3	-11.3	0.5403	EVNPPSVPASGVQIR
13542	decoy	6935	2733	8082	383.551	3	2.8	0.5403	YGKPMGRAIR
13543	decoy	6936	9841	5037	455.925	3	4.0	0.5402	LICVAAEKSYLR
13544	target	6936	10164	21592	1316.104	2	3.3	0.5402	DQQTDTWQVASSLPEQEVNQDGR
13545	target	6936	9598	21833	566.343	2	4.8	0.5402	LTSLQTLSLR
13546	target	6936	10169	5746	492.249	3	-3.3	0.5402	DVQSLLQ(Deamidated)Q(Deamidated)GLTDR
13547	target	6936	438	18533	501.805	2	7.6	0.5401	TATLSQLLR
13548	target	6936	18393	2403	551.318	2	1.5	0.5401	AVKADDTILR
13549	target	6936	18554	22377	494.965	3	16.4	0.5401	LPYPKLDIIKPAD
13550	target	6936	7902	10984	725.409	2	3.6	0.5401	SARSYLLLEELR
13551	target	6936	6854	18819	564.835	2	-9.8	0.5400	GTALGSIALVAR
13552	target	6936	11603	7503	635.822	2	-2.4	0.5400	IVVVHGGMGMDR
13553	decoy	6937	15807	22273	667.363	4	1.2	0.5400	GFRRMFVPLRGN(Deamidated)SRFVMPGTLAR
13554	decoy	6938	6009	23578	1215.100	2	-5.5	0.5399	QYELPSQGNQVTRVVPEEEAR
13555	decoy	6939	2077	6157	497.926	3	1.4	0.5399	LKLLCPNYDADAR
13556	target	6939	12944	12991	571.329	2	-0.7	0.5398	TIWPGWLIR
13557	decoy	6940	13927	5642	609.801	2	-16.1	0.5398	LMGEQTAALER
13558	target	6940	7738	5656	322.690	2	-0.3	0.5398	LGADIR
13559	decoy	6941	14209	8234	818.409	2	-5.8	0.5398	DLLMVEMVSRASER
13560	target	6941	16597	15237	466.777	2	2.3	0.5397	ILDIPFSK
13561	target	6941	16495	4228	506.248	3	-9.0	0.5397	SLQHQCTAAAPHPR
13562	decoy	6942	3148	23606	1319.133	2	1.6	0.5395	ADLVPDGEASEIGQIHPFDEN(Deamidated)RAR
13563	target	6942	10478	7688	373.183	3	-13.4	0.5395	QMMPAAVDVR
13564	decoy	6943	18221	23449	1400.711	3	-3.4	0.5394	VSGFFLELVLAVLRCEAFIQEQGGQDTHRFPDLPDPR
13565	decoy	6944	10747	11460	607.320	2	0.3	0.5394	WISSDVITHR
13566	decoy	6945	9955	18577	531.054	4	1.2	0.5394	GLGIHVHEVEAPLQPKIQR
13567	decoy	6946	10003	16921	570.002	3	-9.0	0.5393	RALGWLYPPPVLGLR
13568	decoy	6947	20856	24414	750.910	2	0.5	0.5393	AGLLNLKSNGTEQR
13569	decoy	6948	13071	5231	496.607	3	0.9	0.5393	DSVLVAAASLEGSLR
13570	target	6948	12597	10359	646.336	2	5.0	0.5393	AAATPPSALHCPR
13571	decoy	6949	9473	20707	1087.864	3	-4.4	0.5392	VLYSSLDGGTPYVESESNSVLYPSSREIGR
13572	decoy	6950	3709	18721	599.293	2	-3.2	0.5392	QESYMDLLAK
13573	target	6950	3598	24100	1509.735	2	0.6	0.5392	VTVLAGNANFWAVGCEDGCLQVYTKFGR
13574	target	6950	3680	16632	817.937	2	2.2	0.5391	TGIVFPIIDEGSTSAK
13575	decoy	6951	19639	17639	999.471	2	-5.8	0.5391	MSPAGNVQSHERGTELER
13576	decoy	6952	10709	19270	596.255	3	6.0	0.5391	DPTSAMDCVAAH(O)DYFK
13577	decoy	6953	4384	23609	1371.660	2	-5.4	0.5391	Q(Deamidated)DTGKLSSLIKFNCMSYYPYGIGR
13578	target	6953	15815	17162	901.430	2	-3.4	0.5390	TLFYEFCHN(Deamidated)GTLLSR
13579	decoy	6954	781	17136	671.342	3	0.6	0.5389	GADLAAREQGDHFWLGLR
13580	target	6954	13676	4558	636.340	2	-0.8	0.5389	HTDAELVALFR
13581	decoy	6955	12293	3062	351.189	3	-0.4	0.5389	YSQVTNAIR
13582	decoy	6956	4113	6816	462.233	3	-0.5	0.5388	NYAEAYKGEALR
13583	target	6956	21038	15337	543.768	2	-2.8	0.5387	FAADHLQER
13584	decoy	6957	14100	15485	934.456	2	6.1	0.5387	SAERAFQGDAAFLEAER
13585	decoy	6958	4609	7184	798.381	2	0.5	0.5387	ESFAN(Deamidated)ASLVVSADER
13586	target	6958	18514	9754	601.830	2	0.6	0.5387	LAPKFDVNNGK
13587	decoy	6959	1703	24170	1076.561	3	1.7	0.5387	VVDQAILLKEFAAPYNVAEFNLYN(Deamidated)LSER
13588	target	6959	1357	24714	978.493	2	-22.1	0.5386	VFSLFPQKAYDVDTGIR
13589	target	6959	16344	3499	422.219	2	-0.6	0.5385	APGDGTAVR
13590	decoy	6960	16366	11984	766.903	2	-3.2	0.5385	QDNLRNRFVQSR
13591	target	6960	18462	1340	1099.669	2	19.7	0.5384	LILQKKFLRFMYQQTLK
13592	decoy	6961	6560	21841	1130.085	2	4.1	0.5384	DLPPNFMTAKVFHDRLMAR
13593	decoy	6962	9	11963	451.896	3	-24.1	0.5384	TEFSVFAPVQTK
13594	decoy	6963	19539	8035	338.201	3	10.5	0.5383	LSDQVVPVR
13595	target	6963	12034	5851	481.261	2	4.6	0.5383	SDIWSVVR
13596	target	6963	193	9625	793.359	2	-12.9	0.5382	AGSEFEEMFVGVGAR
13597	target	6963	13821	12409	569.803	2	5.8	0.5382	VAMYAIDSLR
13598	target	6963	2014	21335	970.482	2	6.4	0.5381	EQNLVEWARPCLNDPR
13599	decoy	6964	8127	2958	487.257	2	0.6	0.5380	LNGNEALSR
13600	target	6964	8679	12218	472.767	2	-1.2	0.5379	ARNITDVR
13601	target	6964	5662	22552	589.008	3	1.2	0.5379	NMVVYFVGLLLDILR
13602	decoy	6965	5086	14520	464.796	2	1.5	0.5378	SLLIDVLR
13603	decoy	6966	17875	12579	631.361	2	5.2	0.5378	SMAIAAKVAFPR
13604	decoy	6967	19580	18321	614.859	2	8.3	0.5377	GIAQTVVGISQR
13605	target	6967	16316	3048	439.745	2	-0.9	0.5375	LVADHAPR
13606	decoy	6968	11936	7230	563.286	3	-3.7	0.5375	MTPVMPEIESRELR
13607	target	6968	19169	15504	728.383	2	-2.9	0.5375	YFN(Deamidated)IPQLQYLR
13608	decoy	6969	240	13084	456.281	2	-0.9	0.5375	LPGVGDLLK
13609	target	6969	9125	20800	546.659	3	-3.9	0.5374	AAAAAAAAVGAVIATVALR
13610	target	6969	11190	3552	319.180	3	3.8	0.5374	QPDLVDLR
13611	target	6969	4709	11181	658.348	2	2.5	0.5374	EAEALEQKELR
13612	decoy	6970	5656	23220	1237.617	2	-6.1	0.5373	RSEEDVWLRDLVQASESWLR
13613	target	6970	11938	16564	1074.006	2	-6.4	0.5373	ECESIMMSELLELHNQIK
13614	target	6970	20680	15183	474.759	2	-4.4	0.5373	DAIVLFDR
13615	decoy	6971	20520	23516	1249.088	2	1.1	0.5372	AAGERAMTGGDSMLIMNVLMDASR
13616	decoy	6972	289	13748	472.253	3	9.5	0.5372	EPLVWEGLTSAGR
13617	target	6972	20061	14088	570.615	3	-1.4	0.5372	DSAAQ(Deamidated)LSLPSTFGTASR
13618	target	6972	9452	14131	529.955	3	0.4	0.5372	LPEQ(Deamidated)LQHLPENLR
13619	decoy	6973	6965	7666	451.230	3	11.4	0.5371	SEPLHN(Deamidated)AEGLQR
13620	decoy	6974	4656	7218	658.881	2	9.3	0.5371	IGVHHTGDVLIR
13621	target	6974	2477	12061	615.320	2	1.2	0.5371	LPCAASTTAPAAR
13622	decoy	6975	12874	13005	945.941	2	1.0	0.5371	AQNYINWADASIH(O)SER
13623	target	6975	932	3097	505.592	3	7.6	0.5371	TVKTLMFFDGCPR
13624	target	6975	149	4097	410.183	2	-23.2	0.5370	GN(Deamidated)ACGGALR
13625	target	6975	8530	16561	472.295	2	6.9	0.5370	ILQMLIGR
13626	target	6975	14948	3554	461.231	3	5.7	0.5370	SLQEGAASAASYAR
13627	target	6975	13329	5873	465.899	3	-8.7	0.5370	FCASLEGLSEALR
13628	decoy	6976	16262	3451	645.809	2	3.0	0.5369	SVWSGELNNER
13629	target	6976	3396	5904	407.761	2	0.3	0.5369	KVIEGLR
13630	decoy	6977	4482	19538	628.865	2	3.7	0.5368	AAEKQERRIR
13631	decoy	6978	6935	22732	1455.678	2	0.6	0.5368	HQ(Deamidated)AGTNGKLDAAGSDHTSSIMPEVGCGLR
13632	target	6978	10780	6416	329.717	2	2.4	0.5368	ISGLLR
13633	target	6978	14192	20369	916.483	2	2.6	0.5368	LLNQADPLDVYTVSQR
13634	decoy	6979	13656	3549	337.855	3	-19.8	0.5368	RPVGQGELR
13635	target	6979	3513	3319	515.782	2	3.8	0.5368	LTGVEQ(Deamidated)NLR
13636	decoy	6980	7560	7246	466.562	3	-0.3	0.5367	QDAYMLASTELR
13637	decoy	6981	1684	5103	443.226	2	2.6	0.5367	SPAEPSAAR
13638	target	6981	14748	17928	498.786	2	17.6	0.5367	AVAPSPEGLR
13639	decoy	6982	2959	4083	344.200	2	21.4	0.5367	IGGDGLR
13640	decoy	6983	9810	5651	723.864	2	-3.1	0.5367	AEMASPSGVSLQAAK
13641	target	6983	1590	14135	412.227	2	0.1	0.5367	IGAPYFR
13642	decoy	6984	10315	4296	489.259	2	3.0	0.5366	IETQSMLR
13643	decoy	6985	20678	8492	493.780	2	-0.3	0.5366	AVAFKGTHR
13644	target	6985	1888	12812	511.809	2	-0.3	0.5366	HLLASAAAIR
13645	decoy	6986	12335	2504	439.696	2	-1.2	0.5366	DGDTSEVR
13646	decoy	6987	10452	24148	880.450	3	0.7	0.5365	LDYHGTFHENKVRLENSEVPVR
13647	decoy	6988	1220	16953	815.890	2	1.0	0.5365	NLPMSMGGFTFVSSR
13648	decoy	6989	9860	20952	961.795	3	1.9	0.5365	YQSPVYPIGGCKCENLH(O)VVHDANAPR
13649	decoy	6990	9764	2738	497.713	2	0.2	0.5365	RDCMQGER
13650	decoy	6991	5763	10970	783.892	2	24.1	0.5364	TLEEVLPHDNDQ(Deamidated)R
13651	target	6991	11212	19498	845.442	2	-1.9	0.5363	KADGNGALIAEQVFEK
13652	decoy	6992	10882	17457	358.739	2	-1.1	0.5363	VLPFLK
13653	decoy	6993	8353	21283	1061.047	2	-2.3	0.5363	HLIPWSQMEIREDTLPR
13654	decoy	6994	17238	23363	1569.236	2	2.8	0.5363	YALSGIECDLAEQ(Deamidated)SGYSLSYAAGMEVRPR
13655	target	6994	8349	13317	817.407	2	-0.7	0.5363	TPTPGSYLGHRYER
13656	decoy	6995	6821	8278	662.663	3	-1.6	0.5363	SSQGEVGKHHQNPPGLAGVS
13657	target	6995	13547	19296	525.954	3	-4.0	0.5362	SCIIVITREESVAR
13658	decoy	6996	13390	19461	876.932	2	9.2	0.5362	GDLGLSNTVQDDSYIR
13659	decoy	6997	5779	17244	887.432	3	-1.0	0.5362	VSFPIDANPGGTVNPVLEEEFSGER
13660	decoy	6998	11833	19433	688.380	3	0.4	0.5362	ARRRIAFIAASELNGDFR
13661	target	6998	17799	8290	737.847	2	7.9	0.5362	MFVDHNQVEAER
13662	target	6998	11562	24130	710.890	2	8.4	0.5361	IVIQSPNMYSLR
13663	target	6998	3195	4281	469.732	2	-16.8	0.5361	VLSWDYR
13664	decoy	6999	13848	13329	740.855	2	2.0	0.5361	TDFIFQLH(O)CGGAR
13665	target	6999	20770	11853	798.879	2	-2.4	0.5361	VGFEN(Deamidated)PATAEIYER
13666	target	6999	9994	3740	524.778	2	3.2	0.5361	TIQISAEMR
13667	target	6999	14537	6224	482.262	3	2.4	0.5360	SLNGCRVADQILR
13668	decoy	7000	15212	20835	943.465	2	5.3	0.5360	IDEGSLLDSDQDNLVPR
13669	decoy	7001	11586	14050	760.376	2	-2.4	0.5360	ISAGASMGLFWSHR
13670	target	7001	2831	10823	737.321	2	-22.9	0.5359	GCIGEHPRSGMSSR
13671	target	7001	18719	16556	652.867	2	2.6	0.5359	IVSAIMSDLLSR
13672	decoy	7002	580	12942	396.255	2	19.4	0.5359	IPHGIVR
13673	target	7002	9959	5522	532.272	2	-2.4	0.5358	HRPASPDGAR
13674	decoy	7003	18138	15799	731.882	2	3.7	0.5358	LSTWPAFSPLMGR
13675	decoy	7004	1558	18747	959.974	2	6.2	0.5358	HSFTAAIVDDPEFAKDR
13676	decoy	7005	7283	16490	488.934	3	8.3	0.5357	GLAQWFQFGAAIR
13677	decoy	7006	15064	9898	365.247	2	-0.6	0.5357	LVSVALK
13678	target	7006	7965	17266	953.457	2	5.6	0.5357	NMSSGGIALDTNDTPEKR
13679	decoy	7007	10367	12544	827.390	2	-1.9	0.5356	MHEAVSHGEASKSQR
13680	decoy	7008	17986	12737	413.235	2	1.9	0.5356	YFLNLR
13681	target	7008	12940	16248	871.932	2	8.4	0.5355	MTPDPPHHPYGQPLR
13682	decoy	7009	1050	6754	538.286	3	0.0	0.5355	QQPLSWVVSVDAQR
13683	target	7009	19659	19814	783.376	3	2.9	0.5355	WGTNYTLEWHSGKSSENPVR
13684	target	7009	12029	10664	386.698	2	-23.9	0.5355	ANNNALR
13685	decoy	7010	6596	12166	746.382	2	-0.2	0.5355	RAGGLTHFHNPER
13686	decoy	7011	5467	15053	645.841	2	-9.7	0.5354	ISEIFQMGPLR
13687	target	7011	13435	21081	609.588	4	1.6	0.5354	GRTETAASPPALLLLSPSSPNSIR
13688	decoy	7012	9273	12843	563.330	2	7.1	0.5353	VISPAPLCAVR
13689	target	7012	18113	13984	518.260	2	-9.3	0.5353	RN(Deamidated)EVVDFR
13690	target	7012	12074	6423	665.329	3	6.0	0.5353	QTIASNLNSDSPPFYPSR
13691	decoy	7013	10699	11280	719.861	2	10.4	0.5353	AQCYIVCPVLCAR
13692	target	7013	15355	6490	729.870	2	-0.8	0.5352	DGAATAEALAGGWLR
13693	decoy	7014	19666	17534	791.066	3	1.5	0.5351	IGIVEAHIQ(Deamidated)GEMSWSMEAILR
13694	target	7014	19670	11341	688.864	2	2.7	0.5350	VQSVGAAQFVENK
13695	target	7014	11285	11408	651.994	3	-10.5	0.5350	H(O)APSKLDILDDESASALR
13696	decoy	7015	15780	23045	694.385	3	4.4	0.5350	LLRPFVCLDVKHEDLGAR
13697	target	7015	7884	12842	616.320	2	4.8	0.5349	QGGSLSLGLDER
13698	target	7015	16256	14963	425.792	2	1.2	0.5349	LLLPPAVK
13699	target	7015	12	11750	324.216	2	0.0	0.5349	FVLLR
13700	decoy	7016	10811	8654	372.735	2	1.6	0.5349	LTEIIR
13701	target	7016	3503	7957	481.775	2	-0.1	0.5349	AVAFAASAVR
13702	decoy	7017	15363	3703	487.258	2	1.7	0.5349	VAGTSPSQAR
13703	decoy	7018	17351	18453	682.359	2	2.0	0.5348	EKSRPSNYNLR
13704	decoy	7019	5741	15246	933.964	2	6.7	0.5348	DLLLEEFATDDSKSAGR
13705	decoy	7020	11546	5734	833.405	3	1.4	0.5348	AYLACTLHGLNPSEDLVDPAGN(Deamidated)AR
13706	target	7020	7616	11395	628.983	3	1.1	0.5347	SLVDEGKSYFN(Deamidated)ELINR
13707	target	7020	5823	14416	861.408	2	-0.7	0.5347	VSSAQHHGSQDNWIR
13708	decoy	7021	19752	19004	754.421	2	-0.1	0.5346	TVEVQ(Deamidated)GARHLQLR
13709	decoy	7022	8789	18067	808.411	2	4.6	0.5346	GRNEAIDLWDIADK
13710	decoy	7023	15450	12882	771.881	2	7.2	0.5346	ALDENETVFYSVR
13711	target	7023	4105	13597	893.909	2	-4.8	0.5345	ENDQESASASSPPQALR
13712	target	7023	7115	7419	862.424	2	0.4	0.5345	DNPENYKGYIQNLR
13713	decoy	7024	2714	2605	488.729	2	-0.9	0.5344	YFSFQER
13714	target	7024	1679	24515	852.955	2	1.9	0.5344	AIYHTLNMLSVDVTK
13715	target	7024	21006	5571	685.319	2	-3.3	0.5343	SYERTTDAQGNK
13716	target	7024	11918	23195	962.457	2	-3.5	0.5343	DGSCTNHEWAATIIHLR
13717	target	7024	6567	19772	1038.506	2	3.0	0.5343	TNYH(O)AVEAVESPATATATAR
13718	decoy	7025	3615	6185	548.271	2	8.2	0.5342	SPMSVYNAAR
13719	decoy	7026	478	23558	962.976	2	-1.2	0.5342	SPKPFYLSCQ(Deamidated)VADLEAR
13720	decoy	7027	17314	6333	710.336	2	0.4	0.5342	DNKCSAEGAQQIR
13721	decoy	7028	7123	4704	311.189	2	-1.1	0.5342	LYGLR
13722	target	7028	10190	9955	755.839	2	-8.4	0.5342	KEPITFACDSDER
13723	target	7028	5591	13691	803.892	2	-3.4	0.5342	Q(Deamidated)VLGINTCQEMLQ(Deamidated)K
13724	target	7028	14769	15877	1031.456	3	0.4	0.5342	KDFDYDQENTAPMMHYQQGAISEFAR
13725	target	7028	17735	7884	312.175	3	-0.5	0.5341	LANGYAGLR
13726	decoy	7029	19877	3939	388.556	3	0.6	0.5341	IHELATPNLR
13727	decoy	7030	17275	598	443.741	2	13.0	0.5341	PSDADLIR
13728	target	7030	9300	9846	676.302	2	-0.1	0.5339	GEDETETVTSQR
13729	decoy	7031	4044	2668	568.789	2	1.6	0.5339	LTYDDRPTR
13730	decoy	7032	11861	20856	450.769	2	18.6	0.5339	ADVEVLVR
13731	target	7032	10743	5582	736.403	2	1.2	0.5338	LSSTIQQATNRPR
13732	decoy	7033	10769	15632	594.339	2	6.9	0.5338	SIQALGTLQEK
13733	target	7033	18066	4464	687.295	2	0.3	0.5338	EEEEEGNDAVPR
13734	decoy	7034	14374	24093	1143.099	2	-5.3	0.5338	NNKPYQ(Deamidated)SHIEANIFLGVALR
13735	decoy	7035	2972	3479	469.578	3	4.0	0.5338	LSLEMMVAGGSGVR
13736	decoy	7036	9337	15185	706.384	2	5.2	0.5337	VEEIERDGVLPR
13737	target	7036	3585	8509	318.198	2	1.2	0.5337	FISLR
13738	target	7036	16446	9569	596.306	2	3.4	0.5336	GVKDFNPESAK
13739	target	7036	12148	19849	517.648	3	2.1	0.5336	VAGLVDLVNLPTALR
13740	target	7036	9690	16376	497.758	2	-2.3	0.5335	FTAFQAGPR
13741	decoy	7037	10376	22405	627.834	2	-6.7	0.5335	IPIVDPTTDQR
13742	target	7037	9813	16889	953.470	2	-0.8	0.5335	VASGMPMVAWPLYAEQR
13743	target	7037	15830	6917	426.750	2	-0.3	0.5335	SPPSPVLR
13744	target	7037	3268	11813	562.956	3	0.4	0.5335	TFLQGDLSVLAYCTR
13745	target	7037	5708	4407	374.224	2	7.4	0.5334	TIGSTIR
13746	decoy	7038	13736	7088	725.813	2	17.1	0.5333	TYAADSNECW(O)FK
13747	target	7038	4337	3238	450.236	2	7.0	0.5333	EPQQLER
13748	decoy	7039	17777	23986	856.447	2	8.9	0.5332	MFPTSTTSFLPVLN(Deamidated)R
13749	decoy	7040	6665	16995	771.366	2	-1.8	0.5332	TYYSEDKLGFYR
13750	target	7040	2167	7153	496.793	2	2.1	0.5332	KILYAADAK
13751	decoy	7041	6281	15570	681.327	3	-3.3	0.5332	CTHENPAQREASVTTLQ(Deamidated)R
13752	decoy	7042	2585	4504	697.338	2	-0.7	0.5332	GNNYQLEDTALR
13753	decoy	7043	13424	4237	345.224	2	-21.2	0.5331	SKTLLK
13754	decoy	7044	1850	4849	659.856	2	0.2	0.5331	SWCRTLVQAVR
13755	decoy	7045	16075	12141	785.360	2	7.9	0.5331	GREHLARDDDDDR
13756	decoy	7046	15026	12394	767.392	2	-8.7	0.5331	QLLFEAQ(Deamidated)ASQLER
13757	target	7046	348	17148	738.878	4	-10.6	0.5331	ELGQ(Deamidated)GVVLPEEKVCHMVPVQDGYVVVK
13758	target	7046	15041	18219	580.316	2	12.9	0.5330	LSWIEAGDIR
13759	decoy	7047	19763	5574	499.247	3	-3.9	0.5330	GLDCHLGPVAQTER
13760	decoy	7048	4858	19367	856.962	2	3.2	0.5330	GVLTSAAIDWPGWALR
13761	target	7048	16763	5599	494.576	3	1.9	0.5330	LQDALHN(Deamidated)ENRDR
13762	target	7048	1537	3790	720.834	2	2.5	0.5330	FFSDNQLCVDPR
13763	target	7048	20392	14265	543.812	2	1.3	0.5329	LNEVETLIR
13764	target	7048	18024	17398	514.962	3	4.9	0.5328	EKEVLQLFNAVPR
13765	target	7048	5690	6579	375.235	3	-2.7	0.5328	PLPRLTSALR
13766	decoy	7049	11160	9460	356.740	2	0.7	0.5328	ITPLLR
13767	decoy	7050	17720	10850	344.722	2	1.4	0.5327	LSVTIR
13768	target	7050	4566	15266	947.440	2	-0.1	0.5327	EIHGCIFHHNLEMDAK
13769	target	7050	17992	15828	713.837	2	5.6	0.5327	QAYDDPAAPPPER
13770	decoy	7051	20631	14583	443.226	2	1.9	0.5327	DNEPAALR
13771	decoy	7052	3105	4040	431.725	2	1.9	0.5326	GPFTDVAR
13772	target	7052	19718	9406	643.837	2	-1.8	0.5326	EEVEARVADLR
13773	target	7052	17513	4662	690.329	2	-1.0	0.5325	EVGMSWVEVTDK
13774	target	7052	12456	4264	549.280	3	2.7	0.5325	GLDGSVPTSVCIAVDGR
13775	decoy	7053	827	14582	691.368	3	1.2	0.5324	GQ(Deamidated)PRLSLIGTGVTGATW(O)ANR
13776	target	7053	17181	8543	527.916	3	2.0	0.5324	SFFQTAHVDSTGER
13777	target	7053	20144	14590	529.809	2	-8.9	0.5323	TELVILSAGR
13778	decoy	7054	12431	3534	470.248	3	1.0	0.5323	VLGFEYPMLPSR
13779	decoy	7055	20551	8825	754.850	2	-10.8	0.5323	QELVHANENSN(Deamidated)PR
13780	target	7055	14904	20711	1108.573	2	1.2	0.5322	GDRAEEGRKEWEVVRMLR
13781	decoy	7056	20552	10384	585.290	3	-0.6	0.5322	ALLGCEVFIFEQNDR
13782	decoy	7057	6633	18854	832.423	2	8.1	0.5322	AVLLSCQVMGREDSR
13783	target	7057	20752	19020	700.897	2	10.6	0.5321	GLIHEVFSMVLR
13784	target	7057	9597	5345	522.942	3	-24.8	0.5321	GVTYTLSQVSKDIR
13785	target	7057	17974	4052	548.293	2	0.2	0.5321	STGTTFLVGGR
13786	target	7057	11882	17250	950.501	2	1.1	0.5321	VTDQAPFLADLKPSGNAR
13787	target	7057	3290	21084	816.954	2	0.8	0.5321	LGLLCSHPLPSSRPR
13788	target	7057	5799	7107	658.338	2	-5.6	0.5321	NIAHN(Deamidated)VSQYIR
13789	target	7057	14779	22432	1510.713	2	-5.6	0.5321	ADDERLQPVDEGADLGDGWSLQIHVER
13790	decoy	7058	16065	22674	1177.597	2	-0.6	0.5321	SLETASIEIKACSMALTKACQR
13791	target	7058	7423	6865	649.870	2	8.4	0.5320	KVVLPAFSH(O)ER
13792	decoy	7059	20647	2491	348.201	3	1.9	0.5320	LWVPGMAIR
13793	decoy	7060	12957	10929	371.745	2	0.3	0.5320	LVLEIR
13794	target	7060	18246	16070	667.368	3	-2.1	0.5320	GFVLGAAAEGVARLGDDILR
13795	decoy	7061	19089	4705	836.714	3	-1.9	0.5320	EVAQGCNEEGSSAFLMSLH(O)VMPR
13796	decoy	7062	17601	10794	480.237	3	-3.2	0.5319	VAMCACIQPAYLR
13797	decoy	7063	12853	12331	695.377	2	-0.6	0.5319	LVGFDVAEAGGKAR
13798	decoy	7064	7551	4512	569.752	2	2.6	0.5319	GPCNDATFGTR
13799	target	7064	17361	8245	649.852	2	9.3	0.5319	GVAADDRLWAPK
13800	target	7064	2855	11754	873.940	2	-2.9	0.5318	DVGVHCAQ(Deamidated)YLLRCLR
13801	decoy	7065	13896	13109	491.807	2	2.0	0.5318	IDVAKPALR
13802	decoy	7066	1639	4719	722.814	2	3.5	0.5317	GDDQNFFDMSLR
13803	decoy	7067	10978	9237	353.728	2	-0.5	0.5317	VLSFLK
13804	target	7067	16827	7757	678.379	2	0.0	0.5317	AMLLWILDPAGR
13805	target	7067	6225	9193	521.935	3	9.2	0.5317	GETSSAAPVGSFGLQR
13806	target	7067	7110	24340	600.408	2	6.1	0.5316	VIKKVMKVVR
13807	decoy	7068	14423	8796	669.837	2	9.8	0.5316	ESIGYSLVDAER
13808	target	7068	13349	21169	842.458	2	-5.7	0.5316	AAAGYASLPQQPAGLLR
13809	target	7068	13800	12503	783.379	2	5.3	0.5316	AAEWVFDAECGVLR
13810	decoy	7069	18936	5609	553.820	2	1.4	0.5316	VVVASVNHGPK
13811	target	7069	8791	3525	396.884	3	0.9	0.5316	EVAAVVAYNPR
13812	decoy	7070	3178	3748	566.310	2	-2.4	0.5315	LSQEWISLR
13813	target	7070	17917	10305	752.850	2	2.6	0.5315	GGGGSAGPQVGGNYGGGR
13814	decoy	7071	1133	16652	799.882	2	-1.0	0.5315	TADMVADAPSDPRPR
13815	target	7071	17842	10932	365.212	2	-11.5	0.5314	DIGGIVR
13816	target	7071	10915	17736	1131.522	2	-0.8	0.5314	FCRKKN(Deamidated)GFLNMSEQNSN(Deamidated)SR
13817	decoy	7072	6564	10344	438.245	2	-23.4	0.5314	TMELLIR
13818	decoy	7073	17978	24097	960.499	2	5.4	0.5314	FIPW(O)YFPSEALHAGIR
13819	decoy	7074	2970	12078	438.925	3	-12.9	0.5314	LLGEPTLVFAVR
13820	decoy	7075	20288	5445	401.726	2	3.2	0.5313	GGSLEALR
13821	decoy	7076	1351	11454	399.206	2	-3.8	0.5313	GHMSLPR
13822	target	7076	6880	18692	950.010	2	-8.6	0.5313	TSELQAQLRLVQEDLR
13823	decoy	7077	19876	3477	631.793	2	-15.2	0.5312	VSSSGAAESSAPGR
13824	target	7077	7496	5672	425.208	3	-8.5	0.5311	SDPYTFFALGR
13825	decoy	7078	10291	13436	756.389	2	0.7	0.5311	ALEDVGAGVPLEN(Deamidated)AR
13826	target	7078	14305	16829	700.847	2	2.0	0.5311	STLVEHVCLDER
13827	target	7078	9018	18082	952.956	2	1.0	0.5310	MPWLPVPFSDSECLQR
13828	target	7078	14571	3984	301.187	2	0.0	0.5310	EIAIR
13829	target	7078	17422	16210	499.310	2	-16.7	0.5309	LVDPILSLK
13830	target	7078	8494	10825	650.331	2	0.9	0.5308	SSLEEHSLELR
13831	decoy	7079	9549	22574	627.827	2	-17.3	0.5308	IPIVDPTTDQR
13832	target	7079	4393	16645	694.888	2	0.4	0.5308	LLGVVRCESGLSR
13833	target	7079	7000	15323	427.743	2	14.1	0.5307	HVCVAAVR
13834	target	7079	9176	16989	514.962	3	7.6	0.5307	KEIRSLLSQ(Deamidated)TNPR
13835	decoy	7080	13244	10665	675.830	2	-0.2	0.5306	FEVLDITGGDER
13836	decoy	7081	10613	24052	565.369	2	-0.4	0.5306	GLRIRFVLR
13837	decoy	7082	12077	13438	357.250	2	-0.1	0.5306	LLVAGLK
13838	decoy	7083	18323	4507	660.336	2	-7.2	0.5306	AHQFAITSPYGK
13839	decoy	7084	13884	12127	683.893	2	-3.3	0.5305	ALVFTLYGKQAR
13840	target	7084	8141	5397	630.813	2	0.7	0.5305	NENGIDGLSSVR
13841	target	7084	8433	20207	903.469	2	0.5	0.5305	WLGPVASGPLHTADAASR
13842	decoy	7085	13043	10555	759.365	2	3.0	0.5304	VVN(Deamidated)ASPARQ(Deamidated)DSSER
13843	decoy	7086	6690	13790	662.337	3	-6.0	0.5304	DGQGEASGLILH(O)LFINER
13844	target	7086	3572	4306	569.301	2	4.7	0.5304	VNFSVSTEVR
13845	decoy	7087	10571	19145	1012.003	2	4.1	0.5304	VPNVNTSPPPPCVSSTEAAR
13846	decoy	7088	5153	23748	921.460	2	3.1	0.5301	VGSTDIFDELEWKFR
13847	target	7088	15105	11835	441.229	2	4.7	0.5301	FSGIGSSAR
13848	decoy	7089	9973	5344	310.679	2	-1.5	0.5301	FAGVAR
13849	decoy	7090	16311	15565	523.298	2	13.8	0.5300	ESRTLNAVR
13850	decoy	7091	20788	7211	603.279	3	2.9	0.5300	AECFEPLATDQADELR
13851	decoy	7092	19430	9086	745.862	2	3.5	0.5300	DLYLELPGNADDR
13852	decoy	7093	4224	24245	506.854	2	23.5	0.5299	LIIKVVAEK
13853	decoy	7094	14479	23628	1357.667	2	-5.8	0.5299	VSTANIASAHKSCGVYCYLFVDPIR
13854	decoy	7095	6851	7323	572.769	2	6.2	0.5298	QVDTGPDQER
13855	target	7095	20020	6126	673.333	2	5.0	0.5297	ANGLGDDGAICLAR
13856	target	7095	6970	22046	756.057	3	1.4	0.5297	YLASTGAPLLSNVYPYFAYR
13857	decoy	7096	15431	14156	725.380	2	-5.2	0.5296	SLWIFGLSMPWI
13858	decoy	7097	14106	16878	880.483	2	2.0	0.5296	TVRVTSIDDKIDELR
13859	target	7097	15915	17636	603.332	2	5.7	0.5296	AFSRRGQLDR
13860	target	7097	11149	3096	321.175	3	0.6	0.5296	TEFPNVVR
13861	decoy	7098	19893	14531	639.894	2	2.3	0.5296	LEVGVVLPSLPR
13862	target	7098	16731	9251	585.818	2	-1.3	0.5296	AAVNLDAIMPR
13863	target	7098	15309	4068	582.329	2	-0.2	0.5295	LFMHPHIIR
13864	decoy	7099	3565	4774	582.290	2	-0.1	0.5295	LLCTSDAVDAR
13865	decoy	7100	1984	5171	458.764	2	-0.8	0.5294	AQTLSLQR
13866	target	7100	8299	4288	316.507	3	0.1	0.5294	HPASSPVPR
13867	decoy	7101	16802	18454	686.057	3	5.0	0.5294	ELRELGLDMLGDTLLIVR
13868	target	7101	7996	13819	351.731	2	5.3	0.5293	ITSLLR
13869	target	7101	15499	19713	614.863	2	2.0	0.5293	LTRVEWGVIR
13870	decoy	7102	2220	17017	446.922	3	1.5	0.5293	EAAATKSVHVAVR
13871	target	7102	16074	5736	532.796	2	0.0	0.5293	SIDHPNILR
13872	target	7102	20901	6559	444.743	2	-0.8	0.5293	ALSEELAR
13873	decoy	7103	6592	10774	725.375	2	3.2	0.5293	MVPNNVHLNNAAR
13874	decoy	7104	3657	21902	816.916	2	-5.2	0.5292	LAAIN(Deamidated)RAPEASFDTR
13875	decoy	7105	11712	3587	532.260	2	-3.4	0.5292	QENAFEGIR
13876	target	7105	3528	4483	340.714	2	-0.2	0.5291	VHVGLR
13877	target	7105	17668	10720	553.251	2	16.9	0.5291	NVDVDSDGER
13878	target	7105	12040	2895	366.698	2	-24.9	0.5290	VECLIR
13879	decoy	7106	13069	7926	674.335	2	3.4	0.5290	VMHHSQGAPDLR
13880	target	7106	11839	18792	512.981	3	-1.2	0.5290	LLKGTQ(Deamidated)LHLMLLR
13881	target	7106	18865	4957	674.834	2	-4.6	0.5289	GSLPTWMTAAASR
13882	target	7106	17147	22215	647.362	2	9.7	0.5289	LFAVGTSASLIGTG
13883	target	7106	11208	11112	620.304	3	-0.2	0.5289	QVDHLMELN(Deamidated)STSSQLR
13884	decoy	7107	12963	21138	744.382	3	0.2	0.5289	SGPSVEFASLSDVPEDLLRGR
13885	target	7107	16135	20337	973.970	2	0.9	0.5288	IEGTREEAIEN(Deamidated)AEDTLR
13886	decoy	7108	15728	5192	597.795	2	-6.7	0.5287	GWSLYVDQAR
13887	target	7108	7248	8066	594.762	2	-0.8	0.5287	EETAGSFYER
13888	target	7108	4842	12638	962.448	2	0.9	0.5286	EQLDGGVNGCSDISFVQR
13889	target	7108	13354	10016	466.782	2	0.4	0.5286	DALFVVLR
13890	target	7108	14947	16873	899.906	2	0.9	0.5286	DDPAGFTVSQADYAWR
13891	decoy	7109	16410	4757	732.340	2	-0.2	0.5286	VTEQFPHEACFR
13892	decoy	7110	14900	14222	552.297	2	11.8	0.5285	GEVVLW(O)ADAK
13893	target	7110	10948	9907	566.973	3	2.6	0.5285	QRISDVAADRAAAAGAR
13894	decoy	7111	16605	3320	569.293	2	0.8	0.5285	LTLYDLEDR
13895	decoy	7112	7006	7996	805.375	2	-3.8	0.5285	EDGYAPPVTEFTGAR
13896	decoy	7113	958	7092	547.952	3	-3.3	0.5284	GHIDQIEHAH(O)VTLR
13897	target	7113	249	11289	469.921	3	-1.3	0.5284	RNADAVFAFQLR
13898	decoy	7114	4168	8659	412.219	2	-0.4	0.5284	LDSYLGR
13899	target	7114	13397	3777	408.538	3	-1.1	0.5284	VISSLH(O)GHDDK
13900	decoy	7115	5094	16548	708.381	2	-4.1	0.5283	ADLTITQRDGGIR
13901	decoy	7116	11099	4242	650.833	2	-4.1	0.5283	AIEHYDAVNIR
13902	decoy	7117	7346	11846	601.824	2	-11.0	0.5283	ATVSPSSVWLR
13903	target	7117	8262	4150	348.188	3	-1.9	0.5283	APEVETAGLR
13904	target	7117	5651	12915	512.263	3	-0.1	0.5282	VFDSSVLGEDTLPR
13905	decoy	7118	770	8947	432.566	3	-1.9	0.5281	TFGRTAPNLYR
13906	decoy	7119	473	16541	494.298	2	4.7	0.5281	VIEAILSSR
13907	target	7119	4401	10545	632.845	2	15.0	0.5281	DVVYDATRGLR
13908	target	7119	13195	21162	907.920	2	-4.8	0.5280	EELPAHMTCVSEAEIR
13909	decoy	7120	17148	14380	370.545	3	12.9	0.5280	AGLHGEVASLR
13910	decoy	7121	19017	14570	539.287	3	1.4	0.5279	GLLLESYNGLH(O)DIR
13911	target	7121	16801	14223	465.231	3	2.2	0.5279	DGVQELWYEVR
13912	target	7121	2170	8869	432.750	2	-0.9	0.5279	ITTFVQR
13913	target	7121	15196	21506	701.705	3	-3.5	0.5279	ILDLSSNQLTGSIPSW(O)ISR
13914	decoy	7122	10745	9290	361.707	2	-17.9	0.5279	TVYALR
13915	decoy	7123	3790	5743	499.275	3	-8.4	0.5279	LQQAAEQTALPGIR
13916	decoy	7124	5336	6232	538.300	2	-0.8	0.5277	KPGLSITCTR
13917	decoy	7125	8901	18339	401.266	2	1.0	0.5277	FLPLIAK
13918	decoy	7126	12011	20385	933.966	2	6.0	0.5277	APFHSQGWLELEAEPR
13919	decoy	7127	19947	21710	749.378	2	-14.6	0.5275	TYFTVDQNAGLLR
13920	target	7127	13505	4588	574.283	2	2.7	0.5275	VYHCDIELR
13921	decoy	7128	9746	2578	367.859	3	-2.6	0.5274	AGNLLDSQQR
13922	decoy	7129	9878	16758	928.453	2	-1.6	0.5274	QWEACLYIFMIWPR
13923	target	7129	17176	9390	456.804	2	1.1	0.5273	VKIAVGVAR
13924	decoy	7130	17356	21251	764.377	2	2.5	0.5273	GLESYYASKAGEPR
13925	decoy	7131	19775	5392	640.824	2	-1.3	0.5273	VSINNGAAMFTR
13926	target	7131	14488	19857	855.053	3	-1.3	0.5273	NPSELCFDTIIYIDCSAWESTR
13927	target	7131	9988	9156	477.720	2	-1.8	0.5272	FESMDVAR
13928	target	7131	328	6012	349.714	2	2.3	0.5272	LEPAIR
13929	target	7131	17124	4598	730.853	2	2.6	0.5272	MLHQENSEAFVR
13930	target	7131	11502	3692	541.244	2	0.2	0.5272	DEDYDVVAR
13931	target	7131	15715	4776	558.337	2	-0.0	0.5272	LVKSLIEDAK
13932	decoy	7132	6981	24385	717.986	2	24.9	0.5271	NLLILPLDVLALK
13933	decoy	7133	202	10622	525.291	2	-9.2	0.5270	AGAHLAVTGPR
13934	target	7133	16166	12816	903.416	2	2.3	0.5270	MNGNHHQQNLQNNTR
13935	decoy	7134	10364	18037	718.386	2	11.6	0.5269	AQPEHVMNAIVAR
13936	target	7134	13114	4803	440.725	2	1.1	0.5269	AQ(Deamidated)AVSEFK
13937	decoy	7135	17387	16737	517.323	2	-0.7	0.5269	ILIFALSTR
13938	target	7135	186	7504	574.334	2	2.2	0.5269	QGQPAAPPLLR
13939	decoy	7136	6022	11946	902.921	2	1.0	0.5269	IDSCGAVFYFGDLQNR
13940	target	7136	7654	18376	528.820	2	2.0	0.5269	LVELISSKPA
13941	decoy	7137	630	17986	595.334	2	-10.9	0.5268	TLVFAWVPTR
13942	decoy	7138	15813	23375	1368.705	2	6.9	0.5268	GPGLMPSPDRTFLLLMTISFDSGGAR
13943	target	7138	3789	8599	688.353	2	-1.4	0.5268	TAAAAATEMSKPAR
13944	decoy	7139	3704	11781	474.238	3	5.8	0.5267	ALVQSLCTTCEPR
13945	decoy	7140	6019	20941	931.482	2	-15.3	0.5267	TAPKYGIVPIGTADMTAR
13946	target	7140	1145	5043	466.741	2	7.1	0.5267	IDEASELR
13947	decoy	7141	2756	13506	567.050	4	0.2	0.5267	AGIEYGAYLDKPDVLSVGIER
13948	decoy	7142	10159	15342	1103.498	2	-0.8	0.5267	WELALDQSQHDLHNGGDDR
13949	decoy	7143	7509	21862	424.743	2	-5.7	0.5266	TTGTSLLR
13950	target	7143	17501	22707	1508.752	2	-6.6	0.5266	GLAWDLLDDPFRVLEQSPFSAASAAPSR
13951	decoy	7144	9838	19489	647.985	3	-7.3	0.5265	ELSVLLGAQGYTDDSAFR
13952	target	7144	16546	18511	876.990	2	3.0	0.5265	APSAGCLDVPAEKLILR
13953	decoy	7145	20426	17135	540.302	4	-24.0	0.5265	ISMVLSPLKWPRLFMALR
13954	decoy	7146	8054	8520	664.850	2	-2.0	0.5265	HETLDIFNLAR
13955	target	7146	4515	9957	726.888	2	-1.9	0.5264	TLVFHEGRPPSGR
13956	target	7146	4299	4950	785.386	2	-2.8	0.5263	ADPNVLTGAMVGGPDR
13957	decoy	7147	17515	22443	771.760	3	3.9	0.5263	EILCPGKALPMTLQ(Deamidated)ASASLLQK
13958	target	7147	2435	6829	318.180	2	1.0	0.5262	EFLAR
13959	decoy	7148	7162	5820	661.352	2	-3.8	0.5262	FWAVAARTGSQK
13960	target	7148	1164	9500	988.944	2	-10.7	0.5261	YVGVGDHEMLDAAEDSIR
13961	decoy	7149	7580	6751	591.777	2	-2.3	0.5260	GLGQLGDDDHR
13962	decoy	7150	4741	6722	684.342	2	1.9	0.5259	TVGHNYMHRPR
13963	target	7150	19107	9144	762.914	2	-1.7	0.5259	RPAADNAKVGELQR
13964	target	7150	3224	13405	732.842	2	-6.6	0.5259	NTSSQVSACLAGNGR
13965	decoy	7151	6489	6730	643.839	2	8.1	0.5259	LHEARQEFTR
13966	target	7151	189	3802	769.022	3	1.4	0.5258	HVDLWFLEDYTGEMWAHR
13967	decoy	7152	978	12916	650.334	2	1.7	0.5258	VQYTDYELLR
13968	decoy	7153	2566	18124	644.004	3	24.3	0.5258	VTEYYSMVVEALVSN(Deamidated)PK
13969	target	7153	7977	19198	858.408	2	-9.1	0.5258	TVGSFSELSDNLGFSR
13970	decoy	7154	12973	19788	603.350	3	1.8	0.5258	LCYLLPVCNKLLFIR
13971	target	7154	5045	14162	677.376	2	-2.1	0.5257	AELARELGLQ(Deamidated)PR
13972	decoy	7155	4055	16803	605.335	2	-0.4	0.5257	VVADVYYKPR
13973	target	7155	4987	3318	407.228	2	1.6	0.5257	AIEIDPR
13974	decoy	7156	5318	8466	631.846	2	3.1	0.5257	VTWCLTLIDAK
13975	decoy	7157	10260	23577	691.389	2	-14.4	0.5257	DLAAALSGLRPAAR
13976	decoy	7158	570	13153	342.741	2	-1.5	0.5257	ILIIGR
13977	decoy	7159	8096	3341	481.259	2	1.4	0.5256	QPITFAER
13978	decoy	7160	15386	20652	616.869	2	-14.5	0.5256	KLAFAAASKGIR
13979	target	7160	9823	12614	434.738	2	-1.4	0.5256	MPAPSPLR
13980	target	7160	15453	22850	1240.713	2	-0.6	0.5256	LLTSAGIN(Deamidated)IAVCILFLSLYSVLR
13981	decoy	7161	7735	4477	638.799	2	-0.7	0.5255	AGEFSTDASVHR
13982	target	7161	2185	9995	611.312	3	-0.8	0.5255	TMSVN(Deamidated)KAPGQSLIEEAR
13983	target	7161	10883	6305	722.893	2	-3.3	0.5254	ELIIGLQEMSGVR
13984	decoy	7162	11127	21970	631.018	3	1.7	0.5254	ALAETDLFILMALAKN(Deamidated)R
13985	target	7162	659	14776	852.927	2	16.4	0.5254	NYSFTVRCDIMVTR
13986	decoy	7163	6542	21287	638.371	2	3.2	0.5253	TVFAIDDLIIR
13987	target	7163	2877	17192	514.961	3	2.4	0.5253	EKEVLQLFNAVPR
13988	target	7163	13383	15966	999.477	2	0.2	0.5251	SWDAIDWNQIEDPRPR
13989	decoy	7164	8647	10754	498.925	3	-1.3	0.5251	TLLMQEFQESLR
13990	decoy	7165	5122	2721	541.752	2	0.4	0.5250	DMAMSLATSR
13991	target	7165	20495	13230	947.447	2	6.7	0.5250	EIHGCIFHHNLEMDAK
13992	decoy	7166	10390	14961	934.464	2	2.2	0.5250	GLSYMDSWIAKPAWSR
13993	target	7166	3634	21923	820.952	2	-7.4	0.5250	LTTTLHKERSADLR
13994	decoy	7167	3299	19952	518.797	2	-4.0	0.5250	SAHGVLTPVR
13995	target	7167	20066	5833	611.648	3	-0.3	0.5250	MAGRPRPQPHSPSASTR
13996	decoy	7168	19782	8495	313.703	2	0.0	0.5250	VAPIAR
13997	target	7168	5327	21153	830.938	2	1.7	0.5250	SLEKPQFLVQDNSR
13998	target	7168	4407	12168	773.393	2	9.9	0.5250	IDEENNELIISEK
13999	decoy	7169	2909	21589	458.787	2	5.4	0.5249	IFPTIAVR
14000	target	7169	4852	15268	686.410	2	-5.9	0.5249	VLLSAVLGELTTR
14001	decoy	7170	10325	4224	513.591	3	-3.9	0.5249	GYAEVVCGKSVSSPR
14002	decoy	7171	10710	12050	634.340	2	-5.1	0.5248	NFNIISAGYLR
14003	decoy	7172	2450	9365	732.357	2	-0.0	0.5246	ESYPNNVWWIR
14004	target	7172	9391	11133	632.884	2	-1.3	0.5246	ILADTILQLHK
14005	decoy	7173	7250	20639	610.338	2	1.2	0.5246	GVDEITLFGIR
14006	target	7173	1940	4937	770.332	2	-1.5	0.5245	Q(Deamidated)MGEVESSDVNSTR
14007	target	7173	2295	3083	420.557	3	8.0	0.5245	GEVGLSAEEIQK
14008	target	7173	10659	17062	511.608	3	-1.2	0.5244	ENVSKMSSNPALKK
14009	decoy	7174	15374	15578	565.338	3	8.9	0.5244	LAGQ(Deamidated)IQIETLLPQLR
14010	decoy	7175	13593	4577	543.272	3	-5.8	0.5244	GEIIVAMNPNLDGER
14011	target	7175	2486	13970	430.600	3	-7.4	0.5244	PLGTAAAPPLLLR
14012	target	7175	954	17249	505.770	2	1.7	0.5243	FAEEFVLR
14013	target	7175	17530	12868	842.899	2	2.7	0.5243	AAADAMQQFPDGAHVR
14014	decoy	7176	11175	8325	747.887	2	-1.7	0.5242	RLDAYFDGTPALR
14015	decoy	7177	1324	7616	774.370	2	-2.7	0.5242	IVVEGSDDVQDCLR
14016	target	7177	18907	19062	680.860	2	1.7	0.5242	W(O)LVDLAGSEGVAK
14017	target	7177	2726	8121	809.390	2	1.3	0.5242	YWAHTGLWNWQR
14018	target	7177	2823	21280	1117.069	2	-4.6	0.5242	FPSGDFLLSHRPISFEDLR
14019	target	7177	12742	4592	469.738	2	0.3	0.5241	NVSPGEAHK
14020	decoy	7178	9187	1296	1184.060	2	0.7	0.5240	AAGDMVRHDPRDDEESLQGLR
14021	target	7178	2981	17015	704.358	2	2.4	0.5240	NKLAMEFNDGLR
14022	target	7178	12444	5954	748.857	2	-24.1	0.5240	KPPGFAFIDFDDK
14023	target	7178	11859	12345	357.741	2	-0.5	0.5239	LIDLLK
14024	target	7178	5295	12086	679.823	2	1.4	0.5239	FDVAGYTEGFPR
14025	target	7178	12695	17278	751.893	2	-1.3	0.5238	VRLEDAEATASAAAK
14026	decoy	7179	19533	14118	817.863	2	2.7	0.5238	AEMTCALPENVDGER
14027	decoy	7180	17745	8794	478.253	3	1.1	0.5237	EFTVDNLPSAALR
14028	target	7180	14525	18891	707.738	3	2.1	0.5237	SVTLVVYTLLLSW(O)VADVAR
14029	target	7180	14756	14970	609.682	3	-0.5	0.5236	VLTRPMPDQLPKIYR
14030	decoy	7181	13404	22801	936.966	2	3.0	0.5236	PFNSGADPARELELGSGR
14031	target	7181	4219	15979	786.384	2	-21.0	0.5235	NGSQHPAATPPEPLR
14032	decoy	7182	7056	9286	753.365	2	2.1	0.5235	EDGSIDTGARVQ(Deamidated)TR
14033	decoy	7183	1009	23567	1397.621	2	-3.4	0.5234	DYLLESLEISMCMGPSSTPVCYAER
14034	target	7183	18959	19675	473.802	2	23.6	0.5234	SLIAKACLK
14035	decoy	7184	19414	6398	668.336	2	-0.3	0.5234	VQTYKGPDASNR
14036	target	7184	17359	3701	590.269	2	-2.4	0.5233	GNHFYAWER
14037	decoy	7185	17850	18144	656.308	2	1.9	0.5232	FISVTEEDQ(Deamidated)SR
14038	target	7185	8380	5558	436.266	2	0.4	0.5232	LPTAAAVTK
14039	target	7185	18642	12779	304.168	3	4.4	0.5232	NHQSVLGR
14040	decoy	7186	18041	10067	653.351	2	-2.9	0.5231	LMGANPVTYLAR
14041	decoy	7187	3714	15144	619.827	2	0.7	0.5230	LFEVGMSSGIAK
14042	target	7187	11074	9358	619.308	2	2.2	0.5230	QTELEDIYAR
14043	decoy	7188	11809	15406	833.953	2	20.5	0.5230	LSSVVSGYLVSEGNQK
14044	target	7188	7050	4808	684.960	3	2.7	0.5230	GGMTEEDADEANRELMER
14045	target	7188	16739	24856	855.943	2	0.7	0.5229	AGLAEISVLNNPGAGDGR
14046	decoy	7189	7042	17478	412.737	2	1.0	0.5229	GNLFFVK
14047	target	7189	7661	3867	505.269	3	9.7	0.5228	QQGSQVLAVPCN(Deamidated)LR
14048	decoy	7190	1112	20262	334.176	2	-6.9	0.5228	EMIFK
14049	target	7190	15256	8308	373.185	3	7.0	0.5227	MPGGMMIPAGR
14050	target	7190	10557	23135	833.721	4	-1.4	0.5227	LVGEARRRAAPVTAGGERLLSAAAAN(Deamidated)IGRLEGK
14051	target	7190	2205	19223	521.319	2	-11.3	0.5227	VVANSAVLLR
14052	decoy	7191	17225	9396	510.947	3	-0.7	0.5226	RHPLYRLQEYR
14053	target	7191	5166	17663	993.996	2	3.2	0.5225	LEPQLEHFSCMVDILGR
14054	decoy	7192	12306	18019	937.456	2	-7.3	0.5224	SMANSLLRSEDAGAPAQR
14055	target	7192	3751	10526	589.294	3	0.4	0.5224	N(Deamidated)YTPEMVEVLIDSVR
14056	target	7192	8462	14637	778.408	2	0.3	0.5224	LTVHLEGASSKQ(Deamidated)ER
14057	target	7192	7457	11131	372.236	2	-0.7	0.5224	LQEIIK
14058	target	7192	5430	3245	457.596	3	-0.4	0.5222	VTRCLQVLWPR
14059	decoy	7193	4397	12872	853.956	2	6.8	0.5221	GGNRSLLNVSEAGAHPK
14060	decoy	7194	18961	10531	609.313	2	5.2	0.5221	LISTPQDSSNR
14061	decoy	7195	3391	14250	675.356	2	4.4	0.5220	GGGKEMFGLAINR
14062	target	7195	17604	16420	804.385	3	6.5	0.5219	SLPWNEYEMDAIDSLQ(Deamidated)LMVR
14063	decoy	7196	13521	16454	909.911	2	-6.6	0.5219	SFEASSIECIMMLMAR
14064	target	7196	7923	19586	582.999	3	5.5	0.5218	VVIGHGLCVFALVTYR
14065	decoy	7197	20095	9702	373.732	2	1.4	0.5218	TLFPIR
14066	target	7197	10878	375	507.756	4	-4.6	0.5218	FYKPPQEYCLAGRGGSVR
14067	target	7197	20415	6839	840.387	2	-1.4	0.5218	MAATSADLADDGFAAPR
14068	decoy	7198	14987	10605	738.374	2	-0.2	0.5218	MTDLIDLVDVGER
14069	decoy	7199	13868	16572	800.856	2	1.9	0.5217	TVGMSGSNNGGYDSVR
14070	target	7199	12365	5218	823.884	2	-2.9	0.5217	GGGELWTEELSSEPR
14071	target	7199	17292	12783	571.328	2	3.8	0.5217	RAAAGGQEILR
14072	decoy	7200	15169	12448	687.369	2	9.7	0.5216	AEGRPEGLFELR
14073	decoy	7201	8938	9326	394.255	2	-0.0	0.5216	TILATLR
14074	target	7201	8267	2712	315.832	3	-4.5	0.5216	ATGGGGRVDR
14075	target	7201	20745	22016	682.014	3	1.5	0.5216	EIEPW(O)GRTEFTKHLER
14076	decoy	7202	17779	15919	652.351	2	1.2	0.5215	HEMYVTRVLR
14077	target	7202	764	12406	527.587	3	0.3	0.5215	ERDAPPAQEWPER
14078	target	7202	12398	21627	650.833	2	-4.8	0.5214	GSVSGWIPAGDVR
14079	decoy	7203	4634	17157	666.016	3	2.3	0.5214	ALVASETGIHKTMNSSPPR
14080	decoy	7204	16981	10529	351.202	2	5.0	0.5213	GGAEIVR
14081	decoy	7205	11761	12370	788.412	2	2.4	0.5213	VGAAEAAIPKYEGGSR
14082	target	7205	3449	21523	456.515	4	-8.1	0.5213	STVAVPLRPFGIELAPR
14083	decoy	7206	15675	17704	370.244	3	-2.5	0.5212	LLIPVREIR
14084	decoy	7207	4620	21673	720.362	2	0.5	0.5211	QESPEAYYALLR
14085	target	7207	10086	11760	349.233	2	-2.3	0.5211	LGGPLLK
14086	decoy	7208	9491	18061	654.347	2	15.4	0.5211	LVDAMFDLDLR
14087	target	7208	2023	6976	786.404	2	0.9	0.5211	WSVLIMHTDVSQR
14088	target	7208	8224	18525	591.996	3	5.9	0.5210	LSTN(Deamidated)VPVDAVFAADILK
14089	target	7208	10565	19114	711.897	2	0.6	0.5210	WRIPDPAALLDR
14090	target	7208	10526	7296	496.781	2	2.4	0.5210	GALQTALYR
14091	target	7208	6830	20470	822.442	2	23.7	0.5210	INDVVASQEYQHLK
14092	target	7208	16116	19272	565.345	2	-2.0	0.5210	LLPAYARLGR
14093	decoy	7209	18662	4745	655.308	3	-6.9	0.5210	HLFAWVDSWEHYFAR
14094	target	7209	18963	9012	677.312	2	7.1	0.5210	DEFVSWASAEGR
14095	decoy	7210	5308	9818	613.843	2	3.4	0.5208	TDGNILVIPER
14096	target	7210	14358	20838	688.051	3	4.3	0.5208	ARALPAPPELVEQSVN(Deamidated)TIR
14097	target	7210	7285	11691	467.772	2	4.9	0.5207	AVAQPHRR
14098	target	7210	5626	3588	558.308	2	2.5	0.5207	LQADELATVR
14099	decoy	7211	19909	12585	764.856	2	-5.7	0.5206	ADEILLDPNEEDR
14100	decoy	7212	18118	21614	662.404	2	-11.0	0.5206	LLTVYLHVLPR
14101	target	7212	18672	18039	843.952	2	2.5	0.5206	QLAAAAAAGGGAGALPTYR
14102	decoy	7213	11954	8698	774.363	2	-0.2	0.5205	LDH(O)SASAAGQNGTFR
14103	decoy	7214	17847	9540	590.318	3	0.0	0.5205	EDQPTFIWLHLTLR
14104	target	7214	10036	11116	863.941	2	2.6	0.5204	MQWVINQAGNLEPAR
14105	target	7214	3214	21920	1112.546	2	-8.3	0.5204	DILEGSYGGVESRAGAASLCIR
14106	decoy	7215	1097	11968	722.892	2	10.2	0.5203	STGPPCISFLAVPR
14107	decoy	7216	20802	17187	583.322	2	-3.4	0.5203	GSYGIAILCLR
14108	decoy	7217	4208	17425	580.820	2	2.3	0.5203	AFLSPEDLLR
14109	decoy	7218	5007	16221	865.928	2	-2.0	0.5203	AEPGPLEVFAQNSCIR
14110	target	7218	7487	20768	522.313	2	8.8	0.5203	IISLEEALR
14111	target	7218	20928	4318	431.223	2	-23.7	0.5203	SQGPFVAR
14112	target	7218	4791	6236	625.836	2	4.4	0.5202	LGCVLSTGMTIR
14113	decoy	7219	11722	24289	505.349	2	3.7	0.5202	RLPKLLAAK
14114	decoy	7220	6235	3291	408.752	2	4.2	0.5202	LTTAAALR
14115	target	7220	9853	21264	502.610	3	-1.0	0.5201	ANATRYGLGAGVVTR
14116	target	7220	12711	16247	908.414	2	1.0	0.5201	QYEAN(Deamidated)GSAYWEVEIR
14117	decoy	7221	15632	21512	932.467	2	-0.4	0.5201	YPTLAEIREGEMGQ(Deamidated)IR
14118	target	7221	1792	5055	608.791	2	3.7	0.5201	EWAAAGAGEGAAR
14119	target	7221	9007	5551	470.234	3	-0.7	0.5200	QFMEVQTEIQR
14120	decoy	7222	10028	23880	1189.586	2	-6.6	0.5200	ELTAFIHFSALQSALGDSSMPR
14121	target	7222	10261	24501	527.878	2	2.3	0.5198	VKAKRVLLK
14122	target	7222	18677	10996	431.597	3	0.8	0.5198	MLLFKVSVSIR
14123	decoy	7223	12717	7068	810.876	2	-3.0	0.5198	N(Deamidated)DFDVVNPIGASSER
14124	target	7223	17407	3105	532.275	2	0.3	0.5197	YFHSTRPR
14125	target	7223	19827	14206	807.909	2	8.6	0.5197	TPATACCN(Deamidated)PSLLVAPR
14126	decoy	7224	8937	4867	604.798	2	-12.7	0.5196	FWGIAMWAAR
14127	target	7224	17016	6985	503.269	3	-0.2	0.5195	LVMPNSELYSKAR
14128	target	7224	6588	19153	502.301	2	1.9	0.5195	FVVVSSLPR
14129	target	7224	12530	16381	562.285	2	-17.1	0.5195	LSIMFEDIR
14130	decoy	7225	495	12296	602.843	2	-0.9	0.5195	IFSARGVGQ(Deamidated)IR
14131	decoy	7226	19976	8445	619.291	2	3.8	0.5194	IDEFDDGLASR
14132	decoy	7227	16919	9225	909.981	2	2.8	0.5194	IWTACWTLIPCRSLR
14133	target	7227	6541	7623	674.339	2	-4.0	0.5193	VTGSGKNWSAGQR
14134	target	7227	3792	8940	557.316	3	3.0	0.5193	AMRALGVGNERVLQR
14135	decoy	7228	13467	22039	622.848	2	17.9	0.5193	VPAELTGASMLR
14136	decoy	7229	9210	13192	546.778	2	-18.6	0.5193	NVYLDDVVR
14137	decoy	7230	17566	18805	783.961	2	-4.6	0.5193	VLLIGGAPQSVAGEKK
14138	decoy	7231	14165	11785	357.730	2	2.2	0.5193	LALELR
14139	target	7231	4745	18933	919.902	2	-4.6	0.5192	MQDFHDACSEHHLLR
14140	target	7231	13437	3141	348.706	2	0.1	0.5192	HLLADK
14141	target	7231	12993	7593	798.378	2	5.1	0.5191	ATRVFQSGESDDQR
14142	target	7231	14826	10312	361.216	2	0.2	0.5191	QVFSLK
14143	decoy	7232	20644	6907	641.303	2	2.3	0.5191	FVDISSEEEAR
14144	target	7232	13614	12598	560.944	3	-1.5	0.5191	IADFNLTSQGTDTAAR
14145	decoy	7233	14266	6272	656.824	2	1.1	0.5190	GGWSSAVTSHAPR
14146	decoy	7234	18810	14150	457.788	2	1.8	0.5190	TVLIAELR
14147	decoy	7235	19735	21954	859.462	2	-10.4	0.5189	LLLQ(Deamidated)DDVVGHRPQAR
14148	decoy	7236	8990	21807	505.769	2	-10.7	0.5189	NLGSGFLFR
14149	target	7236	14179	15431	398.258	2	-0.9	0.5189	PIPSILR
14150	decoy	7237	9093	586	964.471	3	4.5	0.5189	SGVTEPNSQIEPDGVGLELGEFFQWR
14151	target	7237	11164	20677	548.609	3	0.7	0.5187	DLEPESESLLQDLR
14152	decoy	7238	3546	12069	835.405	2	6.1	0.5187	GVEARDSH(O)FPPDQAK
14153	target	7238	17398	14553	702.885	2	7.7	0.5187	ATEVVGIVAM(Dioxidation)AVGR
14154	target	7238	2243	23512	873.139	3	-0.4	0.5186	VPN(Deamidated)LATFILSAGVAAAFASQ(Deamidated)GVHFVK
14155	decoy	7239	10103	21259	994.500	2	-4.7	0.5186	ASGLVGNLNHTMNSAQFVK
14156	target	7239	7613	19077	797.453	2	8.9	0.5185	LQSLGILVMMVAYR
14157	target	7239	7767	23557	1389.168	2	4.6	0.5184	AGYLYSIQYAVSWNASDLDRAEER
14158	decoy	7240	16976	13344	680.396	2	-3.2	0.5183	ITILLPEYLQ(Deamidated)R
14159	target	7240	9901	6915	678.345	2	-14.3	0.5183	RLQELSGNPDAR
14160	decoy	7241	834	17695	788.420	2	-1.1	0.5183	QIERSVAAASGPHPR
14161	decoy	7242	9862	15224	635.363	2	1.6	0.5183	LQQ(Deamidated)GAIVLGVDR
14162	decoy	7243	1467	22750	1374.685	2	0.1	0.5182	SLDQASKHWISFFPIITDSQ(Deamidated)SSPR
14163	decoy	7244	16755	20731	817.910	2	0.6	0.5181	GKVMQSSGPISW(O)WR
14164	decoy	7245	1020	22284	1067.169	3	4.7	0.5181	MWGTLPSGCFACMSGPVHSALWTFASWLR
14165	decoy	7246	16324	21044	761.726	3	-4.2	0.5181	LVTYGVRENDTLRSEIDFR
14166	decoy	7247	15855	22385	931.977	2	13.4	0.5180	MSRLMQDLAELNSQAR
14167	decoy	7248	8521	11522	703.844	2	7.4	0.5180	LEPWAETGNFSR
14168	decoy	7249	12166	2730	494.774	2	-0.7	0.5179	QLTAEAISR
14169	target	7249	18809	11633	480.961	3	6.0	0.5179	TQCLLPLITLAVR
14170	target	7249	12044	21314	989.007	2	-2.5	0.5179	LDLQEICQNVKEIFER
14171	target	7249	10844	20951	551.271	2	2.9	0.5178	GYQSLQSYR
14172	decoy	7250	12173	7249	413.266	2	7.4	0.5177	VLLDIPR
14173	decoy	7251	8255	17640	402.577	3	13.6	0.5177	VEPHLIAALSR
14174	target	7251	9421	6789	507.797	2	-8.5	0.5177	TKPIADTLR
14175	decoy	7252	430	22122	461.763	2	0.5	0.5176	VMLVAYAR
14176	decoy	7253	7086	6891	701.873	2	4.5	0.5175	SLVPCKCWPTLR
14177	target	7253	19824	6005	443.234	2	0.2	0.5175	LMTHANAK
14178	decoy	7254	13902	9267	728.401	2	-1.0	0.5175	QATLIRWHFQR
14179	decoy	7255	260	3518	496.762	2	0.9	0.5174	LLGDSFNAR
14180	decoy	7256	20202	13175	557.815	2	24.3	0.5174	ATRVN(Deamidated)TGAAPR
14181	decoy	7257	12155	12195	889.972	2	23.6	0.5173	LSDSSAIFAIQPDTWK
14182	decoy	7258	16738	17097	953.466	2	3.6	0.5173	FTEQ(Deamidated)DALLVAVDNADQR
14183	decoy	7259	5073	7760	751.403	2	4.6	0.5173	LLWEFANRPAER
14184	decoy	7260	12870	21571	835.444	2	6.2	0.5172	TSSWPPAPPYNALLR
14185	target	7260	1655	3350	546.290	2	-15.0	0.5172	FEIWEVLR
14186	target	7260	7758	2963	572.809	2	-0.0	0.5172	DWVTAINVAR
14187	target	7260	345	17932	787.057	3	-2.2	0.5172	LLEVPESAHGGACGWN(Deamidated)ALHAAVR
14188	target	7260	14333	5178	429.703	2	0.3	0.5172	IEDYYR
14189	decoy	7261	15375	22563	1664.138	3	2.1	0.5171	IPDGVDESPQ(Deamidated)SENVHVFLDPRRRIPDGVDESPQSENPSFFLDPR
14190	decoy	7262	11441	10071	446.550	3	-5.9	0.5171	SGGYGTHLTSTTR
14191	target	7262	15398	18260	1121.594	2	-1.1	0.5170	HRTNH(O)GPFKPISQPSPQIGK
14192	decoy	7263	7439	14515	733.390	2	2.6	0.5169	FEFALAILEEAGR
14193	decoy	7264	15142	4913	346.223	2	20.7	0.5169	KGAFLR
14194	decoy	7265	11246	22321	955.160	3	0.5	0.5168	IWESSVVAVLSGRARTASSWGAMQSAR
14195	decoy	7266	1223	7814	704.826	2	1.0	0.5168	IDFCSGWRGPDR
14196	target	7266	16389	20037	450.768	2	3.1	0.5168	VLNASGLAR
14197	decoy	7267	7242	11865	847.881	2	6.9	0.5168	LGSSSDEECPHKYSR
14198	decoy	7268	19813	14175	735.872	2	-0.5	0.5167	SAAAELLCETLHGR
14199	target	7268	4817	6661	468.233	2	-3.5	0.5167	VTACADSLR
14200	target	7268	12710	16920	791.438	2	5.3	0.5166	VIASSGVVDATPVGPGR
14201	target	7268	7936	3725	322.187	2	24.8	0.5166	NASVPR
14202	target	7268	17868	10345	568.329	2	2.8	0.5165	KIDLTNYIR
14203	target	7268	9188	18447	700.887	2	1.6	0.5165	ITGYVGGVTHLQR
14204	target	7268	15754	8891	462.750	2	-0.2	0.5164	ITWTFTR
14205	target	7268	7972	23968	1091.911	3	-5.2	0.5164	ETLEIFAPLANQLGILNWKEQLQNLCFK
14206	decoy	7269	10587	17461	695.864	2	3.3	0.5164	FGSLPVFFSYAR
14207	decoy	7270	12239	20859	710.438	2	9.1	0.5164	TKPVPALVALPADK
14208	decoy	7271	19403	7791	589.811	2	11.0	0.5163	LITKCMGGAER
14209	decoy	7272	3728	10339	632.846	2	4.6	0.5163	LDFPNRFSIR
14210	target	7272	14418	7399	550.322	3	2.1	0.5163	AQITAIHLINGTLQR
14211	decoy	7273	4456	20515	903.911	2	-8.6	0.5162	IYSDGSDYNTFGAGAIR
14212	decoy	7274	4158	15077	804.058	3	0.8	0.5162	ESAN(Deamidated)KCGLLLMVPFENCKEQR
14213	decoy	7275	599	3980	660.847	2	-24.0	0.5162	KYGINDRWLR
14214	target	7275	2542	8103	435.726	2	3.3	0.5162	DGAAAAAAPR
14215	decoy	7276	3500	10104	661.323	2	-2.1	0.5160	EESAKALCSLDR
14216	decoy	7277	16263	7312	353.716	2	1.2	0.5160	LTFAVR
14217	decoy	7278	3893	7695	398.207	3	-0.6	0.5160	Q(Deamidated)SWTRSGTLR
14218	target	7278	16425	13457	709.346	2	-5.6	0.5159	AEDIAAVNSESGVR
14219	target	7278	3279	16284	941.446	2	0.9	0.5159	VNVADVLCYVCGDAGN(Deamidated)LR
14220	decoy	7279	970	18955	937.025	2	-0.4	0.5158	AKPAEPLQQFPHLLAGR
14221	decoy	7280	3388	8083	403.231	3	-1.7	0.5158	VTGLPHLDSLR
14222	target	7280	9831	2735	387.740	2	1.8	0.5157	VKELSAK
14223	target	7280	7766	14981	794.427	2	-3.7	0.5157	FSLFKDFTLSGLGR
14224	decoy	7281	2056	4789	640.329	2	3.9	0.5157	VSDVLVAGCFNR
14225	decoy	7282	1124	6580	808.892	2	-3.0	0.5156	GSLQGFPDFIHDQR
14226	target	7282	10702	4400	594.825	2	4.4	0.5156	TISYPPAAAAAR
14227	target	7282	17052	14232	509.803	2	-5.8	0.5156	FTLLAGAGLR
14228	target	7282	16243	7465	558.806	2	13.9	0.5155	LGAEELLESR
14229	decoy	7283	20400	15872	769.388	2	5.3	0.5155	SIGMLSFPSRPCSR
14230	target	7283	16775	5682	627.847	2	4.8	0.5155	VTVEQGLQQPR
14231	decoy	7284	20341	4351	500.248	2	4.4	0.5154	TVHADTQ(Deamidated)AR
14232	target	7284	15934	10271	509.784	2	-6.7	0.5153	AAAFAAQ(Deamidated)VLR
14233	decoy	7285	19858	23539	732.088	3	-1.5	0.5153	IVKPLGMSASEELIDLPLLR
14234	decoy	7286	6446	5112	498.772	2	-11.5	0.5153	SPLAINEPR
14235	decoy	7287	16647	16997	591.665	3	1.2	0.5153	APTTDVPSN(Deamidated)LYVLLLR
14236	decoy	7288	7814	13174	707.333	2	-24.9	0.5153	RNQGQDEARPSR
14237	decoy	7289	3227	15854	658.854	2	1.2	0.5153	LALNSIMNDGLR
14238	target	7289	6815	16508	412.783	2	15.4	0.5153	GILRPLR
14239	decoy	7290	8812	3911	641.320	2	19.3	0.5152	SPPHTPDTHHR
14240	target	7290	10365	20939	747.884	2	-6.4	0.5152	MHRPRDAAGASGLR
14241	decoy	7291	13840	20883	554.294	3	3.8	0.5152	HPRNFCPQKHGALR
14242	decoy	7292	10436	2749	408.732	2	-0.2	0.5151	VTDVGVAR
14243	target	7292	13342	13234	811.426	2	-2.1	0.5150	DPEGYVPISVIASFK
14244	target	7292	20694	21769	806.395	2	-11.2	0.5149	PPHLDIDLNEAPSPP
14245	decoy	7293	8711	11890	485.802	2	3.2	0.5148	VVAEVINVK
14246	target	7293	12426	12246	368.224	2	1.8	0.5148	AAYGLLK
14247	target	7293	2097	4511	364.250	2	-0.5	0.5148	RVIAIR
14248	target	7293	6904	15516	717.851	2	-22.2	0.5147	GFPEELIFTPER
14249	decoy	7294	6143	12492	882.939	2	-2.1	0.5145	VGAEPAWFAMSSLRVGS
14250	decoy	7295	15909	18212	911.392	2	1.4	0.5144	TYAEWFKSEECADSR
14251	decoy	7296	5469	6514	486.916	3	3.6	0.5144	VETGNRPSSAGVER
14252	decoy	7297	3007	10466	482.777	2	0.6	0.5144	SLLTGFAAGK
14253	decoy	7298	8167	11330	568.288	3	-2.8	0.5144	TFKGRFEEYADALR
14254	target	7298	15921	20650	727.385	2	-5.2	0.5143	TLAAMRQAHDALR
14255	target	7298	9893	20311	1180.119	2	-4.1	0.5142	SLALELNHFLVSEKN(Deamidated)FQVNR
14256	decoy	7299	2093	19255	624.012	3	-0.9	0.5142	QIAAPW(O)GLISLDPFLGR
14257	target	7299	3063	8491	300.199	2	4.8	0.5141	ITIPR
14258	target	7299	7100	13624	727.910	2	-16.7	0.5141	LTFPISLKQ(Deamidated)PGPR
14259	decoy	7300	2392	20922	868.435	2	-2.9	0.5141	NLLVESVFPEKCSDR
14260	decoy	7301	9005	10496	656.333	2	-24.8	0.5140	DVGGPEDLIQIR
14261	target	7301	18045	6287	720.879	2	12.3	0.5140	VLHTEIEESVER
14262	target	7301	11935	14956	585.343	2	3.1	0.5140	DVAAVARALQR
14263	decoy	7302	12686	22349	670.389	2	1.7	0.5139	QRPDTVLLQ(Deamidated)IR
14264	target	7302	7418	10419	1014.480	2	-0.3	0.5139	ASGMVVCCLQQCFSPSVLR
14265	target	7302	9449	19303	761.390	3	2.2	0.5139	LCPPQPHAQPAPQQQELPFR
14266	target	7302	921	8569	839.389	2	-0.0	0.5139	EWLSAEN(Deamidated)ISAGNETR
14267	decoy	7303	5545	11680	545.330	2	0.7	0.5138	ITARIVNFR
14268	target	7303	7618	15600	576.622	3	-5.2	0.5138	GLYAEQLSGTSFTTPR
14269	decoy	7304	10690	2827	315.518	3	-1.6	0.5137	LGQESIAVK
14270	decoy	7305	8810	12257	811.404	2	-10.6	0.5136	LTFGNVSADAASAELR
14271	decoy	7306	1235	14817	740.889	2	4.7	0.5136	AIQ(Deamidated)PNLDVEEVPR
14272	target	7306	8271	16116	716.348	3	2.6	0.5136	LVPEH(O)AMTAAYDDAWTALR
14273	decoy	7307	8995	15562	702.678	3	1.3	0.5135	AVYAETDSEAHLATQ(Deamidated)MLVR
14274	target	7307	5108	22980	1182.227	3	-5.2	0.5134	WLVPFASNTTKAHHGFGWVGEWANTGSELNCK
14275	target	7307	9557	4188	405.211	3	-3.0	0.5134	LDTFSAYQIR
14276	decoy	7308	17189	12112	884.478	2	-0.7	0.5134	LTDFRSLGPLDHLQR
14277	decoy	7309	11483	11584	572.820	2	0.2	0.5134	ATRLGTPITTN
14278	decoy	7310	13048	15191	645.376	2	-1.1	0.5133	VSLIPSYLELR
14279	decoy	7311	6219	23753	1365.196	2	5.3	0.5133	LSPREDSKIGSVQGNISEEAGDTAIR
14280	decoy	7312	11800	313	1045.092	5	-18.7	0.5133	TFNQQGSGTLHVTCCVVRHKGDAGFEPLSITVITEHPLITDGHYCDPK
14281	decoy	7313	6355	21002	727.413	3	-2.6	0.5132	RRAQYDLAAPEVLPVLNVR
14282	decoy	7314	8643	6869	596.798	2	-6.6	0.5130	VSWACNMILR
14283	target	7314	7749	17869	719.846	2	5.6	0.5130	AVASSGGAMAVGMSSR
14284	target	7314	18186	19931	924.464	2	1.2	0.5129	KDPAFWDGAVLVAPMCK
14285	decoy	7315	860	12191	403.256	2	15.8	0.5128	GLALYLR
14286	decoy	7316	10324	21267	642.004	3	8.3	0.5128	DKDTTGLKAWEIN(Deamidated)YLR
14287	decoy	7317	11667	3803	539.768	2	0.6	0.5128	FGQTSQTGPR
14288	decoy	7318	3221	24285	745.432	2	2.8	0.5128	LLYAASVNLIAWR
14289	target	7318	14350	16502	625.328	3	-1.2	0.5127	EERVRALETAATGEVSR
14290	decoy	7319	2519	20044	1010.497	2	0.8	0.5127	TSALESDRKTNWGGNDLR
14291	target	7319	17186	10760	772.048	3	-6.6	0.5127	LHVSQYCWELAFPHLVESR
14292	target	7319	974	18007	584.290	3	5.0	0.5126	MFDVFLSDDPLAAPGR
14293	target	7319	4608	14971	662.305	3	-1.6	0.5126	GLSGCYECRAINVEPMSR
14294	target	7319	1929	6550	406.753	2	0.1	0.5126	AASPVVLR
14295	target	7319	3785	11093	500.789	2	1.4	0.5125	VPPPHVAQR
14296	decoy	7320	11126	19053	695.034	3	3.4	0.5125	AAELN(Deamidated)LELPEGWQLKGSAR
14297	decoy	7321	929	6695	562.967	3	-4.5	0.5125	FWPLHIFNLQCLR
14298	target	7321	18395	7154	701.874	2	-2.5	0.5125	SIASPAQPPPNPAR
14299	target	7321	4792	12211	632.803	2	2.9	0.5125	TGDWELPFSGR
14300	decoy	7322	9460	12412	706.839	2	3.9	0.5125	NPETENDDLPLR
14301	target	7322	6994	4034	404.899	3	-9.7	0.5125	LLEQLAGEALR
14302	decoy	7323	18614	358	584.286	2	-9.2	0.5125	HLAGDEIEQR
14303	target	7323	2919	4423	684.961	3	-3.1	0.5125	AGYTYVNLDDCWADYQR
14304	target	7323	6295	13598	521.283	4	2.3	0.5124	QALMVTPWPTTDLPKDLR
14305	target	7323	12212	7633	782.879	2	-3.9	0.5124	YPGCVDWILQSQR
14306	decoy	7324	12072	5067	301.697	2	0.2	0.5124	SVVVAK
14307	decoy	7325	13690	5172	537.796	2	4.6	0.5124	TLADLVSEAR
14308	target	7325	15093	21864	786.933	4	-0.4	0.5123	GSELLVNVWGIARDPALWPDPLVFRPAR
14309	decoy	7326	5341	23719	1423.166	2	2.4	0.5122	SLSKGEQGEDCYGVTHEDVEHTRLR
14310	decoy	7327	14667	19502	783.067	3	4.0	0.5122	AISLFQEVLDN(Deamidated)TQAQAVDLDR
14311	target	7327	7262	13635	974.446	2	0.8	0.5122	ANTATTTTFTANCCCRIR
14312	target	7327	13080	21926	556.319	3	2.9	0.5122	NVKEDKPLEVTPVAK
14313	decoy	7328	8903	24111	910.476	2	0.2	0.5121	LDTVTNARFWEQALR
14314	target	7328	8279	5249	581.801	2	-14.0	0.5121	IIESFTPEAR
14315	decoy	7329	1143	17777	1106.054	2	-3.9	0.5121	WNAREAIADHCIKSVNNAAK
14316	target	7329	7261	8602	532.585	3	-0.9	0.5121	ATRVFQSGESDDQR
14317	target	7329	18320	8330	661.887	2	1.2	0.5121	AAAAAAHKEKKAR
14318	decoy	7330	18289	6327	749.350	2	-3.2	0.5121	SVDAGAQYAPYEAR
14319	decoy	7331	15076	23123	1120.556	2	1.1	0.5121	DAYDMAPNIRLQ(Deamidated)VSFETLR
14320	decoy	7332	20584	16419	670.330	2	2.9	0.5119	LEGQPVDAEEPR
14321	target	7332	1522	17169	606.865	2	-7.4	0.5119	SLAADILLAGLR
14322	target	7332	14271	7375	326.195	2	-0.0	0.5118	YLSIR
14323	target	7332	1668	7720	318.198	2	0.5	0.5118	TLVFR
14324	decoy	7333	16770	23440	1348.634	2	-7.4	0.5118	SALCANELNSCRATEALEAIASICSR
14325	target	7333	720	22631	1167.576	2	3.5	0.5117	RYHGEGGWEGLLDPLDHNLR
14326	target	7333	5541	17147	922.448	2	-10.5	0.5117	GVWEEVNAAASWANLAR
14327	decoy	7334	7435	8354	906.454	2	0.4	0.5116	VTN(Deamidated)LMVTNEWTSIFR
14328	decoy	7335	15454	13864	553.796	2	0.4	0.5115	FALDVLADSR
14329	decoy	7336	4529	4689	551.329	2	-10.4	0.5114	LLSDSLRAVK
14330	target	7336	12759	22804	897.116	3	3.5	0.5112	ENNAFPVACPARRRMDGALGVAMSR
14331	decoy	7337	19810	4390	449.212	3	-9.2	0.5112	TTCRGSVYMATR
14332	decoy	7338	17755	2020	309.227	3	12.5	0.5112	KLLLLGLR
14333	decoy	7339	4945	16681	884.428	2	0.8	0.5111	FTDPPEIYRANGMTR
14334	target	7339	20347	9729	519.759	2	-10.9	0.5111	AAASYAESLR
14335	decoy	7340	19355	17506	501.808	2	-0.6	0.5110	VAFVGLQLR
14336	decoy	7341	23	2530	491.260	2	1.1	0.5110	LLHAADDAR
14337	decoy	7342	1148	8004	503.584	3	2.9	0.5110	LESDTKFGDNGGLR
14338	decoy	7343	17719	2741	367.871	3	-1.3	0.5110	RIGAELSAER
14339	target	7343	1620	2556	508.281	2	1.2	0.5109	AKSATN(Deamidated)PVAR
14340	decoy	7344	13777	8991	521.938	3	2.1	0.5109	FQDGDFVLPAWLR
14341	decoy	7345	12961	15157	856.964	2	5.9	0.5107	Q(Deamidated)LGSLGMLTHRGGSGIK
14342	decoy	7346	15740	13955	544.317	2	0.8	0.5107	VLISGGWSLR
14343	target	7346	13520	10342	866.950	2	1.1	0.5107	TFNFITELFSSGTLR
14344	target	7346	7343	3215	422.735	2	-1.0	0.5107	RAEIEAR
14345	decoy	7347	7659	19177	799.888	2	12.5	0.5106	FSPHGIRGCEN(Deamidated)AGPR
14346	decoy	7348	6909	7074	596.799	2	5.3	0.5106	VSDYPNDAAIK
14347	target	7348	2210	11982	920.431	2	-4.0	0.5106	QLISGGPEAESW(O)Q(Deamidated)HGAR
14348	target	7348	15808	24645	896.795	3	0.2	0.5106	YLPFVSLLREIGMQESLTDSYAR
14349	decoy	7349	3128	13740	874.940	2	-1.6	0.5106	LLVAGLGDPRCN(Deamidated)NYSR
14350	target	7349	12601	23435	1269.096	2	0.2	0.5106	CNVDGAYYPTDGSGATGLVLRDHR
14351	decoy	7350	12983	4378	521.256	2	4.0	0.5105	YEAEVGFAR
14352	target	7350	17092	20072	804.403	2	-6.4	0.5105	ETMGSAFQ(Deamidated)SLLPAVR
14353	decoy	7351	4316	19106	791.373	2	5.8	0.5105	EYSQYPPNVANSGR
14354	target	7351	17004	557	532.859	3	-22.0	0.5104	GCCIADDDPDEGKQM
14355	decoy	7352	16531	12059	554.786	2	-1.8	0.5104	VCSLTTLESR
14356	target	7352	11522	24804	968.490	2	-1.2	0.5103	FKEAVLW(O)WEEWQLR
14357	target	7352	4983	9520	398.257	2	-1.6	0.5103	TLPVIPR
14358	target	7352	132	19351	556.343	2	-4.9	0.5103	SIGIVSIVPAR
14359	target	7352	3294	2694	636.813	2	-0.5	0.5102	LGVCTEGAVMHR
14360	target	7352	18804	8817	532.776	2	14.4	0.5102	LCFGGNLGGAR
14361	target	7352	9404	18841	456.740	2	1.5	0.5102	AGCALGPAPR
14362	decoy	7353	9142	7740	755.343	2	4.6	0.5101	MHLCRFYPDDGR
14363	decoy	7354	17824	21987	612.864	2	8.7	0.5101	ALGHIAYAIAPK
14364	decoy	7355	12617	13812	501.286	2	1.6	0.5100	TLVAIAEER
14365	decoy	7356	16596	22438	1346.680	2	-0.2	0.5100	REASTTKIIENGAFAPLADTGETSGR
14366	decoy	7357	12218	20653	693.888	2	-1.1	0.5099	LGSLELSLDGRAR
14367	target	7357	8997	13508	583.307	2	-12.6	0.5098	GLAVYSTVAER
14368	decoy	7358	20714	8381	650.387	2	3.2	0.5098	SLELLNVERVK
14369	target	7358	3960	12540	304.168	3	4.2	0.5097	NHQSVLGR
14370	target	7358	12424	7008	641.836	2	0.5	0.5097	TTPSPAPAAAPSSK
14371	decoy	7359	17765	14763	463.945	3	8.2	0.5097	GVTVFSIVADLIR
14372	target	7359	11824	8739	412.753	2	-0.3	0.5097	SPLPAALR
14373	decoy	7360	5117	6021	676.855	2	-1.6	0.5097	IAVDVTYSLDTR
14374	decoy	7361	2166	5647	674.379	2	-1.4	0.5096	QFLDTWLRIR
14375	decoy	7362	17897	13865	491.806	2	-0.4	0.5096	IDVAKPALR
14376	decoy	7363	1805	6779	465.275	2	2.3	0.5096	LGVGLDTVR
14377	decoy	7364	11247	6679	620.351	2	-0.2	0.5095	LVVDEDAIPLR
14378	decoy	7365	12496	18317	888.472	2	2.2	0.5095	LDLSIMASSRLAN(Deamidated)EVR
14379	target	7365	3155	5762	461.589	3	2.7	0.5094	GPSASVSRPQQLR
14380	target	7365	290	11688	711.360	2	-5.9	0.5094	ILEIRPGDYSCR
14381	target	7365	763	23432	777.063	3	-1.4	0.5094	AWALVPWFNGLFSAPEPQ(Deamidated)AAR
14382	decoy	7366	10951	6909	440.229	3	9.7	0.5094	QVTNDELTATAR
14383	target	7366	17867	4767	547.287	3	8.2	0.5094	DNTSVVFVDFDILR
14384	target	7366	19525	21747	848.917	2	2.2	0.5093	LNCQAVHNWNQELK
14385	decoy	7367	12811	10083	350.739	2	0.1	0.5093	VLTLVR
14386	target	7367	3839	23467	1315.107	2	1.9	0.5093	KQEDAAYEEARQALEEYDDSLR
14387	target	7367	20271	3114	501.781	2	15.8	0.5093	LAQ(Deamidated)MAAALGR
14388	decoy	7368	4324	5843	643.869	2	-9.2	0.5093	AGATITVAKEGLR
14389	target	7368	19882	9119	561.925	3	1.3	0.5093	AGQCSSQPQFMTSVGR
14390	target	7368	19962	2550	464.741	2	0.9	0.5093	DLAPEVER
14391	decoy	7369	18017	18389	635.376	2	3.1	0.5092	LDAIGVTKPDIK
14392	decoy	7370	18044	14034	371.266	2	0.6	0.5092	IAAILIK
14393	decoy	7371	15285	19689	885.958	2	-16.6	0.5092	LDADGILDAIVSNWIR
14394	target	7371	11518	11677	660.357	2	-0.4	0.5092	EAKPATPQPPQR
14395	decoy	7372	1102	5733	690.832	2	-1.2	0.5092	ALSIQGCADYSPR
14396	target	7372	16800	9170	413.748	2	-0.7	0.5090	RPDLAVR
14397	decoy	7373	2135	10643	503.290	3	-1.5	0.5089	GIVSGTHIAVVLGER
14398	target	7373	16097	6179	366.213	2	-0.4	0.5089	VFPAAAR
14399	decoy	7374	18834	6843	621.787	2	-4.1	0.5089	YSMCRQVEAR
14400	decoy	7375	20930	5371	461.257	3	0.5	0.5089	GRHHIHELGGLR
14401	target	7375	18752	1960	469.329	2	22.0	0.5089	RLAPVLIR
14402	decoy	7376	8973	3137	639.314	2	4.8	0.5089	SQEQMQEAKAK
14403	decoy	7377	18603	19207	722.424	2	6.2	0.5088	TLVVQFAAAPIASR
14404	target	7377	17018	12148	617.802	2	3.7	0.5088	EGCNAMLEVLR
14405	decoy	7378	4124	13538	881.442	2	-2.3	0.5088	ELKLEQTMSNNELGR
14406	target	7378	7302	8185	351.723	2	-1.7	0.5087	ITSLIVG
14407	target	7378	20004	8571	521.937	3	-9.9	0.5087	ATFASGTGVGDAAAVLR
14408	target	7378	10059	23898	1181.102	2	-3.2	0.5087	ESAAEAASTAASPLPPASAPPSRPK
14409	target	7378	11817	10941	362.693	2	0.7	0.5087	TFPFGR
14410	target	7378	16679	4415	438.737	2	-0.6	0.5087	DLSTALEK
14411	decoy	7379	2924	19534	816.854	2	0.1	0.5086	ELYWSDMSGEPYR
14412	decoy	7380	5129	14798	344.723	2	-0.0	0.5085	APLFLK
14413	decoy	7381	12339	13934	794.852	2	1.1	0.5085	AEAEGFCYSEDVLR
14414	decoy	7382	19201	19337	695.887	2	4.5	0.5085	TTVSCLGLIELNK
14415	target	7382	3220	20403	588.318	2	2.4	0.5085	SPSTLLDSISR
14416	decoy	7383	12196	12479	503.278	3	2.7	0.5084	LFDLFEIVNELR
14417	decoy	7384	11691	24709	710.889	2	0.3	0.5084	LYQRSWIGELR
14418	decoy	7385	14566	102	1044.893	5	-3.0	0.5084	RQGATNMPNDYGRAVLAASFVTSDKANYWTTYHASVDGEEFQPAEVR
14419	target	7385	15261	4108	856.885	2	10.6	0.5084	YQEDYYNQPTYTK
14420	target	7385	6503	20967	429.237	2	-0.4	0.5083	AAGLLCPGR
14421	decoy	7386	1064	22249	657.015	3	-4.2	0.5083	ALIGAALN(Deamidated)GVNEAEPYPIR
14422	target	7386	20645	6394	643.339	2	16.3	0.5083	SKSGSLEHGVER
14423	target	7386	21042	5158	646.815	2	2.0	0.5082	AADRFYCPPPR
14424	decoy	7387	8441	9082	604.326	2	-11.7	0.5081	LHPTWVAEVR
14425	decoy	7388	3511	7390	511.598	3	-0.8	0.5080	TAPSVDRGASTFPAR
14426	decoy	7389	14071	16601	954.460	2	-0.5	0.5080	SEVLQPFEAPDGTFSQR
14427	decoy	7390	6928	12101	703.342	2	2.2	0.5080	NQIADSTMADAIR
14428	target	7390	3818	23803	1360.988	3	3.6	0.5079	IGRFIPGCYTLAVSEELPEEYQ(Deamidated)GICQ(Deamidated)DNNVHYVPPK
14429	decoy	7391	20709	15489	676.702	3	-0.4	0.5079	EIVLLVSFNPAEAVGAGWR
14430	target	7391	6422	4733	533.245	3	-19.6	0.5079	TTMAQ(Deamidated)FAAALEESAR
14431	target	7391	496	14040	797.405	2	1.0	0.5079	TIEEVLEDVN(Deamidated)YIR
14432	decoy	7392	5941	12000	527.257	3	1.5	0.5078	FMGNANSLEALEAGR
14433	decoy	7393	11157	9863	774.360	2	-4.5	0.5078	IDSTPPIDDGRCMK
14434	target	7393	17339	2603	582.770	2	1.3	0.5077	STGQESMAPTR
14435	target	7393	4327	24874	956.488	2	-16.5	0.5077	DITGCKLLDLHPATWTK
14436	target	7393	16646	4816	651.309	2	-23.8	0.5076	SFPDAIYTPYK
14437	decoy	7394	2344	7263	862.892	2	-1.2	0.5075	IAICEQ(Deamidated)YSVDSPDQR
14438	decoy	7395	10361	21426	955.522	2	-1.6	0.5074	NLGFKLTALLSFMAMPR
14439	target	7395	16348	19481	775.726	3	1.0	0.5073	QW(O)NKGKLPSQYYEGITSGPR
14440	decoy	7396	17224	11815	746.386	2	-0.1	0.5072	ELATLAAATQLMCR
14441	decoy	7397	696	18647	832.921	2	0.2	0.5071	TARDVATDN(Deamidated)EFRIR
14442	target	7397	3387	5767	596.823	2	5.2	0.5070	VAYLAGETNVR
14443	target	7397	5057	17674	1060.543	2	0.2	0.5069	N(Deamidated)LLADVCAH(O)LERHRTAGAR
14444	target	7397	1542	16867	610.661	3	-3.4	0.5069	EVILDAFQLSQDARPK
14445	target	7397	62	12177	585.827	2	-0.9	0.5068	LLNGATESIPR
14446	target	7397	4837	21623	627.016	3	-0.4	0.5068	PHPFNPPGPAVLPASKPR
14447	decoy	7398	7736	9250	367.198	2	0.7	0.5067	NDFLPK
14448	decoy	7399	6620	177	855.900	2	2.1	0.5067	VMRDSNASRDVTECK
14449	target	7399	5198	17338	907.003	2	7.9	0.5065	LLEEGFDLSAH(O)LLALR
14450	decoy	7400	6903	12982	583.312	3	4.2	0.5065	CILAAMAFWRAPLER
14451	decoy	7401	5765	21936	1061.989	2	-6.1	0.5064	QVPPTCGFCKPHEFEFTR
14452	decoy	7402	6664	3605	322.690	2	-24.6	0.5064	WGLIR
14453	decoy	7403	11928	10451	861.459	2	2.6	0.5064	NAATTKATAN(Deamidated)FQ(Deamidated)AVLAK
14454	decoy	7404	9912	21894	720.729	3	1.2	0.5063	FQALPITLFLGAATDTDIPR
14455	decoy	7405	15369	11250	348.198	2	0.4	0.5062	YIPFR
14456	target	7405	16897	15654	645.840	2	2.4	0.5062	ALFADDN(Deamidated)VVVAR
14457	target	7405	17492	21952	605.856	2	2.6	0.5062	ALRSHGLTTVR
14458	target	7405	10786	2381	727.361	2	-21.7	0.5062	TYGSLIRGLCQDK
14459	decoy	7406	5400	7157	342.723	2	-2.0	0.5061	IPVSLR
14460	decoy	7407	5536	4194	519.765	2	1.0	0.5060	YDLKDASAR
14461	target	7407	3157	2781	436.748	2	6.6	0.5060	GVVVN(Deamidated)AAGGK
14462	target	7407	611	19330	894.006	2	-1.2	0.5060	LSIQHEKKTYDILAK
14463	decoy	7408	8610	15553	633.337	3	-0.5	0.5059	LVDIQPIDSTNAGAEAKR
14464	decoy	7409	10174	17188	784.068	3	-4.7	0.5059	IDTALSSH(O)PEHSQGVISSVITR
14465	decoy	7410	14012	14413	915.505	2	2.7	0.5059	RRELAYAPTAVEQGLR
14466	target	7410	17866	21087	1122.089	2	1.7	0.5058	DAISGSPEILIPSPSPSVPHSR
14467	decoy	7411	14736	8860	614.813	2	1.2	0.5057	ALEETPSTQPR
14468	target	7411	2691	9676	509.784	2	-8.0	0.5056	AAAFAAQ(Deamidated)VLR
14469	decoy	7412	17975	10837	529.294	3	2.9	0.5056	QEIVMGLAVIN(Deamidated)Q(Deamidated)LR
14470	target	7412	18449	16269	798.365	2	-0.5	0.5056	MEVATGSPSMALMN(Deamidated)R
14471	decoy	7413	3088	13006	620.834	2	-2.5	0.5056	LDVHSVVTQSR
14472	decoy	7414	1674	8838	578.787	2	-19.7	0.5056	AMVNNNQPIR
14473	decoy	7415	6305	7762	481.775	2	0.5	0.5056	GVGSLFAGVR
14474	decoy	7416	20509	4123	530.783	2	1.4	0.5055	NALANSAMLR
14475	decoy	7417	7432	6191	562.784	2	2.6	0.5055	SALAYTDDIR
14476	target	7417	2617	4790	536.767	2	6.9	0.5055	TRPMPDAER
14477	target	7417	19768	16722	647.325	2	13.9	0.5054	GGAMLLEDFGQR
14478	target	7417	3138	9398	483.755	2	3.1	0.5053	NLDASPPPR
14479	target	7417	18166	3331	523.299	2	1.4	0.5053	SVVELLTER
14480	target	7417	5755	6648	476.569	3	-1.2	0.5052	APFVYFSSAGPER
14481	decoy	7418	8975	6524	682.814	2	-3.9	0.5052	ELDIGDLTDDMK
14482	decoy	7419	1227	10136	849.408	2	2.7	0.5052	ILGMGSN(Deamidated)EDTIVYER
14483	target	7419	7627	3657	545.307	2	1.5	0.5051	VAAAFAEALAR
14484	decoy	7420	6756	8310	663.828	2	1.6	0.5050	NTLSSGMFSVGAR
14485	target	7420	9186	7204	511.287	3	6.3	0.5050	DDIDFLGIILELR
14486	target	7420	521	10834	357.741	2	-0.7	0.5048	IVEILK
14487	target	7420	19929	4490	459.906	3	1.2	0.5048	FSDAGAEEAVLLR
14488	target	7420	11307	23953	821.936	2	-3.2	0.5046	TPLNFTRQFSYLR
14489	target	7420	7288	2983	556.921	3	-4.0	0.5046	AYRAEDDYDYLFK
14490	decoy	7421	14208	11719	725.901	2	-4.6	0.5046	VSLLPTNHVDISR
14491	target	7421	19631	20860	1142.080	2	3.4	0.5045	YPGHQHSAEWWLFKDLLR
14492	target	7421	5986	15451	574.308	2	-2.1	0.5045	FDLLAASPSAR
14493	target	7421	20950	17235	759.396	2	4.4	0.5045	INIMVGSWN(Deamidated)VAQGK
14494	decoy	7422	10217	4560	597.312	2	-0.1	0.5045	QGTEFLTEIR
14495	target	7422	14248	15938	553.943	3	0.7	0.5045	GREEETTTMH(O)ALIR
14496	target	7422	5305	14351	965.973	2	3.0	0.5045	VQEINCWLEAVGDEVAR
14497	decoy	7423	21025	10423	551.257	2	-3.2	0.5044	AHGCETSLQR
14498	decoy	7424	18233	12732	594.555	4	3.3	0.5044	LGPACAGMPSKYFPEVNVEPLR
14499	target	7424	12474	14240	790.869	2	8.2	0.5044	GAAEEYAQDGSVDLR
14500	target	7424	4107	18001	983.481	2	1.4	0.5043	GPSSSGKLVFSSADASSEPR
14501	target	7424	7272	15201	790.862	2	-0.9	0.5043	SNPSLNFDTSDVER
14502	decoy	7425	14855	7764	513.764	2	2.0	0.5043	IVCGGGFAFR
14503	decoy	7426	13942	152	701.842	4	3.8	0.5042	FVCFHWTGQ(Deamidated)SSRDPPAKSFAHELR
14504	target	7426	19996	3288	537.307	2	-0.3	0.5042	RTKEALAER
14505	decoy	7427	16611	21034	1004.987	2	8.7	0.5042	SW(O)PAVAEESELLDDYLR
14506	decoy	7428	3203	3185	415.233	2	6.8	0.5041	GGVTDKPR
14507	decoy	7429	19314	17568	757.891	2	0.7	0.5041	LGPIDPN(Deamidated)YTPIDAK
14508	decoy	7430	18951	16192	798.960	2	1.6	0.5039	LPIEVPVEEFRLR
14509	decoy	7431	11454	15114	662.792	2	0.4	0.5038	TEAQEDFQNSR
14510	target	7431	12104	15480	613.825	2	-5.3	0.5037	NQLN(Deamidated)NAIPSVR
14511	target	7431	4094	19808	621.846	2	0.3	0.5037	LLVEINEAWR
14512	target	7431	19402	6171	640.840	2	2.2	0.5036	AEEEHQLRLR
14513	decoy	7432	10430	11647	798.373	2	-3.3	0.5036	TQHSGVDSFYGELR
14514	decoy	7433	18474	5348	659.332	2	13.4	0.5036	AETVDANNVTQR
14515	target	7433	12141	19778	856.424	2	2.6	0.5035	GKNAEAADISGEIHSGR
14516	target	7433	804	17771	694.701	3	20.1	0.5035	TFNMGIGMVLVVSRESADR
14517	decoy	7434	4079	4920	610.292	2	-2.0	0.5033	DQN(Deamidated)ELTEITR
14518	decoy	7435	14594	15293	973.452	2	2.1	0.5033	NSSESMTQGTKTENIYR
14519	decoy	7436	127	10499	636.810	2	-2.4	0.5032	YFWVWSTAGR
14520	target	7436	8507	2351	310.522	3	-0.7	0.5032	ALSQKGVAR
14521	decoy	7437	8898	21027	740.876	2	1.4	0.5031	EKEFEVPNSFVR
14522	decoy	7438	3045	4086	498.917	3	-0.4	0.5031	SLICDAFNSLQGAR
14523	target	7438	11987	20969	802.909	2	-4.2	0.5030	IPSSVGFDSLSPEAAK
14524	decoy	7439	11329	14902	703.843	2	1.2	0.5030	LMCDLQLASQER
14525	decoy	7440	4099	13712	549.777	2	-23.9	0.5030	NFSYLWLR
14526	target	7440	19715	3052	507.267	2	0.5	0.5030	TVPTLDDPR
14527	target	7440	12177	22136	945.804	3	4.4	0.5029	ASAALVGDHDGPLVFPEAAAAAAAGGCAAGAR
14528	target	7440	17452	23490	1231.607	2	0.2	0.5029	YHPIQAGSIDGTDVAPH(O)DNAVLR
14529	target	7440	16369	20137	550.299	2	-2.7	0.5029	PTAAASCPLLR
14530	decoy	7441	11300	18769	656.361	3	1.9	0.5028	ERGSWQVIAMLHLTLGR
14531	target	7441	7742	16270	844.441	2	-0.9	0.5028	NLVEPLDLNHDGVPR
14532	decoy	7442	9708	2951	495.267	2	1.0	0.5027	IGATKEGEGK
14533	target	7442	20573	13714	693.069	3	24.8	0.5027	VVFRSQPIPGGQPARPGSAR
14534	target	7442	133	9461	339.203	2	0.6	0.5026	LFELR
14535	target	7442	681	19051	1320.144	2	-4.5	0.5026	FLVLDEVDQLLSFNYREDMHR
14536	decoy	7443	4292	19965	559.290	3	1.5	0.5026	EPEFVADSILADLTR
14537	target	7443	61	23932	998.553	2	6.0	0.5025	ELQLKKEPYVVELDHR
14538	target	7443	17375	19925	811.456	2	-0.8	0.5025	AVTNLVVSPAKYGFR
14539	target	7443	16888	5453	722.347	2	-7.3	0.5025	QHDDEIDRFIR
14540	decoy	7444	12647	10957	590.325	3	0.6	0.5024	FSAFAVRESTTLIQAK
14541	target	7444	17184	19734	982.488	2	4.0	0.5024	DLQEILSN(Deamidated)CCKLEWLR
14542	decoy	7445	13443	8831	462.803	2	-0.5	0.5024	LLPANLKR
14543	target	7445	16363	21001	643.640	3	6.6	0.5023	SNLWHQICATEDENIR
14544	target	7445	6584	18027	890.402	2	3.2	0.5023	AEAQ(Deamidated)AHSEMMNHGPIR
14545	target	7445	8	20743	802.942	2	-2.0	0.5023	VEYIGNGFLNLIPR
14546	target	7445	7532	9315	756.030	3	0.2	0.5023	DGAVVIMTCDSLVEILMDAN(Deamidated)R
14547	decoy	7446	7704	6857	752.820	2	-0.2	0.5023	DDNCDLSVPNEQR
14548	target	7446	10793	12846	760.377	2	5.0	0.5022	ALGAEEKQPYEER
14549	decoy	7447	17458	18893	568.997	3	1.5	0.5022	VWLVFFHKAAAFLR
14550	decoy	7448	1672	10066	633.819	2	14.9	0.5021	SLEHYFDSLR
14551	decoy	7449	2003	19701	635.023	3	2.7	0.5021	GRVNVRFQTEGAVALSAK
14552	target	7449	9592	22058	770.065	3	1.8	0.5020	NDKVSFIWTQFSGLISYFR
14553	target	7449	9653	16629	573.292	3	-7.8	0.5020	IISKAENPDEEGFLR
14554	decoy	7450	17700	7741	807.364	2	-8.7	0.5019	TFFFDQPGQDNAAR
14555	decoy	7451	6460	16767	827.398	2	1.3	0.5019	YENQYSQLNEPIR
14556	target	7451	9909	11196	739.861	2	0.5	0.5019	LFQKNYSDHNGR
14557	target	7451	16465	10659	876.429	2	-8.5	0.5019	LLNPDVDWWFHGPR
14558	target	7451	11580	23963	564.807	2	1.3	0.5018	LFEADPPALR
14559	decoy	7452	19302	8243	395.236	2	3.5	0.5018	IPSVFAR
14560	decoy	7453	16195	6987	661.632	3	-23.2	0.5018	TYKCSESPQTQFGPGQPK
14561	decoy	7454	17898	13257	452.779	2	0.8	0.5018	LAYLSPIK
14562	target	7454	1636	13148	1065.480	2	-7.4	0.5016	ADPAYQSYYYSNAHLNPR
14563	target	7454	17763	19629	769.726	3	6.6	0.5016	TQ(Deamidated)IWYAIYSTIFGGMTGALGR
14564	target	7454	351	10156	503.290	2	0.7	0.5015	KFLELEAR
14565	decoy	7455	2326	17533	635.018	3	0.3	0.5015	NAVTRFIVNGDSVLELR
14566	decoy	7456	18512	16794	642.827	2	1.8	0.5015	YEGQRHPELR
14567	decoy	7457	8310	14470	549.271	3	-2.0	0.5015	VDSGLGESAPQTESLR
14568	target	7457	17677	13911	780.382	2	-4.4	0.5015	GFVDAHSDINCLLR
14569	target	7457	12932	15709	586.963	3	0.3	0.5014	SLTVLYMN(Deamidated)Q(Deamidated)NLFTGR
14570	target	7457	9619	19079	848.933	2	2.4	0.5014	NLPYGQTFFGRPSGR
14571	decoy	7458	3202	19576	1075.476	3	-2.1	0.5014	ACNINATYNEMFPGNSTYGYHNFLTEPR
14572	decoy	7459	14111	14273	789.388	2	5.7	0.5013	CNTDNVSSADALVLR
14573	target	7459	8064	5350	647.320	2	-0.1	0.5013	YVDAEHHAVPR
14574	decoy	7460	4252	12219	402.735	2	-3.1	0.5012	VSLMINK
14575	decoy	7461	17934	17786	630.850	2	0.9	0.5012	AARSGYRGPAVR
14576	target	7461	19985	18068	917.953	2	-2.4	0.5012	MELASSDLAAMGAAELVR
14577	decoy	7462	9649	16141	713.923	2	-3.8	0.5011	LLQAALTMLSLPR
14578	target	7462	10458	3025	618.306	2	-0.1	0.5011	GEGALFYEPPR
14579	target	7462	2684	20091	973.969	2	-0.2	0.5011	IEGTREEAIEN(Deamidated)AEDTLR
14580	decoy	7463	6786	20497	756.417	2	3.4	0.5011	KARAMVNNNQPIR
14581	decoy	7464	5636	11613	522.309	2	7.3	0.5011	NIAMLAGVVR
14582	target	7464	7441	11798	762.859	4	2.0	0.5010	SNYSH(O)RPTYISSN(Deamidated)SSSNSFAPSFAPAVR
14583	decoy	7465	5942	17835	901.431	2	-0.7	0.5010	EESAPDGLQQTQLTER
14584	target	7465	13034	15167	387.224	2	0.1	0.5009	DLADVLK
14585	target	7465	5256	10357	519.619	3	9.2	0.5009	QAEEKGVALLDEVR
14586	target	7465	9329	4261	375.218	2	-2.8	0.5009	YGLIGAR
14587	decoy	7466	10533	18648	711.026	3	-12.6	0.5009	NALLISSSDSFRNHTEALR
14588	decoy	7467	11542	21315	521.338	2	22.8	0.5009	GIVLLWNVK
14589	target	7467	16251	14945	715.332	2	3.3	0.5009	NYCSGFVAQVDAR
14590	decoy	7468	4209	17645	598.801	2	0.6	0.5009	FEQVFEELR
14591	decoy	7469	8306	7089	738.675	3	-6.7	0.5009	LGTSGADFCPAALDPHQTEQR
14592	target	7469	16735	13121	341.687	2	0.7	0.5008	GFGFVR
14593	decoy	7470	12501	21608	789.395	2	-8.9	0.5008	EVQ(Deamidated)LWFGTAGAQ(Deamidated)LR
14594	decoy	7471	14708	19992	876.424	2	1.0	0.5008	GADAMTHGVN(Deamidated)SDPIPLR
14595	decoy	7472	20881	13842	612.887	2	-0.2	0.5008	ITLVEKVPGIR
14596	target	7472	11687	23962	441.288	2	0.8	0.5008	ARPLVVAR
14597	decoy	7473	13897	8722	659.334	2	-1.5	0.5007	DLSWALMQPTR
14598	target	7473	11081	18314	476.266	3	-13.6	0.5007	LGIANSVLENQLR
14599	target	7473	15239	7252	753.358	3	-7.5	0.5007	QGFVYNLGEDGCSITVALESR
14600	decoy	7474	11322	16516	556.340	2	-9.5	0.5007	LLVAIDAQIR
14601	decoy	7475	17977	14715	685.332	2	-0.4	0.5006	NSEFLPSLCFGR
14602	target	7475	3338	614	778.839	2	10.7	0.5006	PMIEEMYQQECR
14603	decoy	7476	9369	20943	991.485	3	1.4	0.5006	GLDACDQTGCSSIFTLEFRQRLLDQR
14604	decoy	7477	20471	10375	674.345	3	2.0	0.5005	Q(Deamidated)VTLVNFMPGQLTFGPDR
14605	decoy	7478	20911	12044	614.357	2	24.4	0.5005	NLWAVRPCLR
14606	target	7478	11983	13283	663.872	2	18.4	0.5004	RPCAAGLIPCGLR
14607	decoy	7479	17154	15402	1001.448	2	-10.3	0.5004	QDGQALQTAYPMSSHDPR
14608	target	7479	785	3104	554.312	2	0.4	0.5004	EGPSAPVVVPR
14609	decoy	7480	6933	9111	462.234	3	0.9	0.5004	LPNHAGHPWEAR	>tr|A0A3L6SPR5|A0A3L6SPR5_PANMI Luminal-binding pr	No conclusive results (no 100% match)	No conclusive results (no 100% match)
14610	decoy	7481	13832	13231	510.261	3	2.1	0.5003	VSSYSISAFDSPLR
14611	decoy	7482	6053	23862	591.833	2	0.7	0.5003	DDIPANRLLR
14612	target	7482	11389	6053	651.828	2	1.8	0.5002	NANVINMAAAN(Deamidated)AK
14613	target	7482	17392	14716	817.406	2	5.0	0.5002	GVNLPASWN(Deamidated)YGAVER
14614	target	7482	4686	9622	582.330	2	-1.1	0.5001	QAPELSHLLR
14615	decoy	7483	10975	10701	805.408	2	2.7	0.5001	TCWDFTVEVLLQR
14616	target	7483	14875	21291	450.769	2	6.3	0.5000	VLNASGLAR
14617	decoy	7484	7485	3679	532.775	2	5.3	0.5000	SDFNIQ(Deamidated)ALR
14618	decoy	7485	14699	10081	611.365	2	2.3	0.5000	LLTIELGPTHK
14619	target	7485	12045	19928	592.323	3	-2.8	0.5000	LSTVAPYTVLETSIH(O)K
14620	target	7485	7120	10265	507.275	3	-0.2	0.4998	AAATSGDGLLLLDFR
14621	decoy	7486	15031	19721	809.396	2	-1.3	0.4998	GIELDIPN(Deamidated)HDGPPSR
14622	decoy	7487	6369	14239	402.564	3	3.2	0.4998	LVDHVRGPGQK
14623	decoy	7488	1810	9533	666.357	2	5.4	0.4998	ADDIKLTAMPTR
14624	decoy	7489	9220	14847	677.030	3	7.6	0.4997	LEVFLLEVPN(Deamidated)GGLTDANAR
14625	target	7489	18853	12463	318.197	2	0.3	0.4996	SLFIR
14626	decoy	7490	7095	14950	688.859	2	5.5	0.4996	MGSAVGVVADMALR
14627	target	7490	4547	7221	307.703	2	-0.6	0.4996	IGVLGR
14628	target	7490	11553	9904	398.565	3	-15.6	0.4995	LESIGAVVHLR
14629	decoy	7491	1986	23380	1061.843	3	2.0	0.4994	AKASSQ(Deamidated)ADETAEVTLGWTTNYKSGGDPLER
14630	target	7491	20484	4447	706.843	2	6.5	0.4994	SSMYNNNSRIAR
14631	decoy	7492	20545	7738	432.745	2	-12.3	0.4994	IIASSAFR
14632	decoy	7493	9177	5674	671.320	2	-5.6	0.4993	GGGSAPDAGSEIAPR
14633	target	7493	18948	7729	740.846	2	-5.8	0.4993	VESDCLLLCWGSR
14634	target	7493	947	22995	1257.606	2	-4.7	0.4992	FGQCIGMVGSEEFAVQIFDPLAR
14635	decoy	7494	17352	19949	515.754	2	0.5	0.4992	FEFEVGFR
14636	decoy	7495	20964	21547	631.372	3	8.2	0.4992	VDSPVAVQ(Deamidated)TLVNLALPVR
14637	decoy	7496	10107	16488	1189.538	2	-3.0	0.4992	DFMESEERDLFINFAFDRP
14638	target	7496	7500	628	658.320	2	-20.7	0.4991	ETEPLTEGRQR
14639	target	7496	19804	15275	516.942	3	-1.6	0.4991	VLGSSIMEVVDMIR
14640	decoy	7497	86	22043	576.625	3	-20.5	0.4991	VNDPAFADIATLPDLR
14641	decoy	7498	14996	14863	858.919	2	7.3	0.4990	FDSANDLQEPVSAAPR
14642	decoy	7499	4746	21432	906.496	2	0.7	0.4990	CLKRLGMAHANSRNIK
14643	target	7499	9516	19445	928.432	2	-2.3	0.4990	DHAMQSSDDILGNSLPR
14644	decoy	7500	12733	19678	511.310	2	-7.4	0.4989	FLAAFALIR
14645	decoy	7501	5164	4703	510.905	3	2.5	0.4989	VNDRDVDNAEMPR
14646	decoy	7502	13644	2849	547.232	2	-0.7	0.4988	ECSSQSPAER
14647	target	7502	16119	8516	664.331	2	-23.2	0.4988	LLPVDDSN(Deamidated)ANIR
14648	target	7502	10829	5165	552.800	2	-0.6	0.4988	RAMASTAAVAR
14649	decoy	7503	2650	24962	676.370	2	23.5	0.4988	YAGGAALQYNVPK
14650	target	7503	12083	19597	506.327	2	1.0	0.4987	LLIVPSLEK
14651	decoy	7504	20308	16415	811.436	2	-3.1	0.4987	AFSREYIAPIGEIR
14652	target	7504	1859	15924	607.998	3	2.1	0.4987	HLFGTTLYTLSWRAR
14653	decoy	7505	863	12661	749.706	3	6.0	0.4986	FWVGSGKPMGSSTVFFEDLR
14654	decoy	7506	18984	19476	853.778	3	-1.8	0.4986	IVLAMHEVDTGAELEPASLHSLAR
14655	target	7506	10487	12203	534.767	2	-14.9	0.4986	GETALHDAVR
14656	target	7506	1506	8358	640.823	2	0.2	0.4986	LYSQYNHSLR
14657	target	7506	13053	8955	650.328	3	-2.6	0.4985	EERVDRSEMLTLDSIR
14658	decoy	7507	10653	11409	519.268	3	-9.0	0.4985	GSHMRICVPCIAIR
14659	decoy	7508	11297	17220	859.417	2	-7.7	0.4985	QYGMLGSLQIYSMAR
14660	decoy	7509	6187	12436	750.381	2	-9.1	0.4985	IIYHGMDEPGVLR
14661	target	7509	11294	24775	798.445	2	-4.6	0.4984	AFVVIGVNTAFSSRK
14662	decoy	7510	9156	10800	732.868	2	3.5	0.4984	HSVAWPPEGVTER
14663	decoy	7511	12332	7545	503.597	3	1.4	0.4984	VEIALVGFWMMGR
14664	decoy	7512	2020	19540	812.408	2	3.0	0.4983	ATFVAVDATMLEAER
14665	target	7512	12829	18803	684.357	3	-1.8	0.4983	AQ(Deamidated)ISAAPLGAPAPSLDCAGALR
14666	decoy	7513	13546	11636	445.262	3	4.4	0.4982	LVNVFRELCLK
14667	decoy	7514	4536	6264	634.802	2	-0.3	0.4981	NRFSGGVSN(Deamidated)SSR
14668	decoy	7515	8740	14599	344.723	2	-0.2	0.4981	IPFAIK
14669	decoy	7516	11510	17604	1056.490	2	0.9	0.4981	TPQFSQPGAVFDGMTTNN(Deamidated)AK
14670	target	7516	8564	9947	834.900	2	-0.4	0.4981	Q(Deamidated)GAGGAAPGDKDQKDPR
14671	decoy	7517	19941	6279	504.747	2	-6.2	0.4980	MFQGELQR
14672	target	7517	3230	18691	632.826	2	-7.4	0.4980	LDEVYASGALAR
14673	decoy	7518	1371	7448	672.344	2	-1.2	0.4980	WGAEGVAPSRSAR
14674	decoy	7519	14666	24600	563.392	2	-18.8	0.4979	KLVLLLSLVK
14675	decoy	7520	10012	24089	1187.288	3	4.4	0.4978	SSDETRPHGLGKVFTEVGEIPTN(Deamidated)VPCGILPRPR
14676	target	7520	15351	10788	679.850	2	-0.2	0.4978	NKPYERNQGPR
14677	decoy	7521	13193	13313	551.304	2	1.1	0.4977	GKGGMLHFVR
14678	target	7521	2667	16059	605.832	2	-18.7	0.4977	DLVPGDVVQLR
14679	target	7521	9477	19065	416.756	2	1.2	0.4976	FNAVILR
14680	target	7521	7968	19661	707.737	3	1.6	0.4976	KASQIKVLPFHAALDQAQR
14681	decoy	7522	16239	8609	492.790	2	7.9	0.4975	ALVMPANIR
14682	target	7522	14661	4630	478.228	2	18.9	0.4975	TCDGQIYR
14683	target	7522	13219	18588	681.344	2	-1.1	0.4975	FHPGHSQNRPGK
14684	decoy	7523	14647	4285	472.264	3	1.2	0.4975	IGQTGGSGERALIR
14685	target	7523	6735	14319	577.830	2	-0.7	0.4974	VNPGLLSADLR
14686	target	7523	19983	17194	873.953	2	7.1	0.4974	IAAASSASSALEELAAER
14687	decoy	7524	8537	10928	367.514	3	-4.6	0.4974	AQSEGQDPLR
14688	decoy	7525	18329	10820	643.359	2	2.6	0.4972	IRQRSSPQASR
14689	target	7525	11369	23643	1041.543	2	1.7	0.4971	SVEATIMARISKGSGNFSAR
14690	decoy	7526	7061	21855	825.420	2	-1.0	0.4971	SLAKMGTMDVVNLDR
14691	decoy	7527	15534	20721	689.849	2	0.7	0.4970	TAAWYPQSWLR
14692	target	7527	20818	20481	912.752	3	-3.0	0.4970	N(Deamidated)THPPEPETIDGINDSGGQTPQQFR
14693	decoy	7528	1312	7321	637.839	2	-0.7	0.4970	SLCFWPIGPVR
14694	target	7528	20565	14587	611.002	3	-2.7	0.4970	ELSPQDAALLIQITYR
14695	decoy	7529	17499	12679	598.554	4	1.5	0.4970	ATWHVFKAPQTSCPVYSEALR
14696	target	7529	20414	19491	635.024	3	1.7	0.4970	VPKDFDVITTASLQQIK
14697	target	7529	19704	11099	590.325	2	3.7	0.4969	LVLGAMCFAVR
14698	decoy	7530	13859	9482	493.253	2	-19.8	0.4969	AVDQRPGSR
14699	decoy	7531	10590	7206	680.348	2	-1.2	0.4969	FGIELEQPAEAR
14700	target	7531	12070	5821	597.316	3	-2.7	0.4969	SLDFFIFGMTVLMIR
14701	target	7531	16492	13298	443.226	2	3.2	0.4968	GEPGAEGLR
14702	target	7531	10263	16576	966.989	2	-4.0	0.4967	QVPSLSAFRRSDHGGYR
14703	target	7531	7149	22204	608.359	2	4.1	0.4967	LVTISGASGAIAR
14704	decoy	7532	3568	13474	629.845	2	-2.7	0.4967	NRALTSQEAIR
14705	decoy	7533	1191	6638	311.190	2	0.1	0.4966	LYGLR
14706	target	7533	9356	2430	529.286	2	1.8	0.4965	VEEAVNAAVR
14707	target	7533	5497	20100	638.356	2	-1.3	0.4964	DAIVLGYQLQR
14708	decoy	7534	7454	16168	702.887	2	10.9	0.4963	ATVVSMLGTGELAR
14709	decoy	7535	20633	24162	1537.453	3	1.2	0.4963	AALVGAAEAAIPKYEGGSRRVIAATGFVIAMAAHSSCPHN(Deamidated)YDPLR
14710	target	7535	3882	11278	654.832	2	10.5	0.4963	AAAYDVDSLLDR
14711	target	7535	7904	13595	422.235	2	-7.3	0.4963	GNAVN(Deamidated)VLR
14712	decoy	7536	7785	19332	885.956	2	-19.4	0.4962	LDADGILDAIVSNWIR
14713	target	7536	5547	7421	318.179	2	0.8	0.4962	FEALR
14714	decoy	7537	5575	17981	717.365	3	-3.7	0.4961	SPFPDSQGSVRTILAGN(Deamidated)QFK
14715	decoy	7538	20541	22085	753.890	2	14.1	0.4961	QFAIANAWMAVER
14716	decoy	7539	20101	9145	877.432	2	11.6	0.4961	TFESWTMLGEHFIR
14717	decoy	7540	1106	6492	514.248	2	22.7	0.4961	YEAFCPAAR
14718	target	7540	15891	21621	858.940	2	-3.0	0.4961	KGGGAPQPQPH(O)LSAEAR
14719	decoy	7541	15124	17760	610.343	3	-7.2	0.4960	VTKLQ(Deamidated)PKDSTLLEDIK
14720	target	7541	3104	14245	728.389	2	-2.1	0.4960	TNALQNPAVMAAVR
14721	decoy	7542	8109	2433	306.170	3	0.9	0.4959	VANGQKGSR
14722	target	7542	1892	2301	482.226	3	-1.8	0.4959	ISSADSNLSHEER
14723	decoy	7543	19041	16751	580.820	2	2.3	0.4959	IFAQ(Deamidated)TEVPVR
14724	decoy	7544	12697	24102	1021.528	2	-0.0	0.4959	WKSGGGACSLLIDHVETLR
14725	target	7544	17454	3544	607.332	2	-0.7	0.4958	FTPETKPH(O)LK
14726	decoy	7545	4535	5909	505.233	2	-0.5	0.4958	IEGFADDSR
14727	target	7545	2123	6036	585.715	2	-21.2	0.4957	CSSHSDSEYR
14728	target	7545	4616	16730	670.401	2	-0.1	0.4956	GSTGILIAELIPR
14729	decoy	7546	17697	8023	537.254	3	-1.5	0.4956	TLSSSDIN(Deamidated)GSAAVQCR
14730	decoy	7547	12227	24061	678.884	2	1.6	0.4955	AEIGRDERIVAK
14731	decoy	7548	16352	7000	704.357	2	-0.1	0.4955	NIHWYHWVPR
14732	decoy	7549	12999	4474	404.526	3	-17.0	0.4954	IACSRYDDLR
14733	target	7549	14922	4648	550.773	2	2.3	0.4954	TFSLGYGAER
14734	target	7549	11395	7568	509.784	2	4.1	0.4953	AAPASPIYTK
14735	decoy	7550	5135	17262	684.855	2	-2.2	0.4953	CGKALGVHQ(Deamidated)IDAR
14736	decoy	7551	16414	12424	345.719	2	0.4	0.4953	FIAALR
14737	decoy	7552	9639	6122	723.312	2	1.9	0.4952	MTAACNTGAEASYR
14738	target	7552	6212	18787	872.429	2	1.3	0.4952	AGSANRSQRAASPEADR
14739	decoy	7553	16778	9524	789.349	2	-1.7	0.4952	DEATEESWGRGGGAR
14740	decoy	7554	16017	12786	364.257	2	-1.1	0.4951	ILVAALK
14741	decoy	7555	10798	20331	1003.464	2	-2.1	0.4951	SAFMGQFFAVGCGDNSLVR
14742	decoy	7556	17028	14855	774.906	2	-0.7	0.4950	LQAISMSDTKAEVR
14743	decoy	7557	4333	15754	642.320	3	10.1	0.4950	EVGAQRDIAYFNNSNAR
14744	target	7557	4334	19003	772.380	2	-0.4	0.4949	EAFGGFFVDEKAAR
14745	decoy	7558	6484	19183	712.815	2	-4.3	0.4949	VNEFTSGEAEADR
14746	target	7558	1657	22886	645.384	3	-7.3	0.4949	QLLVLPLELLWQWLVA
14747	decoy	7559	12778	20531	767.063	3	6.1	0.4949	SANCEFLQGKFCVWEALILK
14748	target	7559	10232	19037	478.755	2	5.9	0.4949	MSEHLALR
14749	decoy	7560	5906	3508	589.766	2	-0.6	0.4948	FQSMSDPGGPR
14750	target	7560	9956	23625	1151.545	2	-2.2	0.4947	TFGQ(Deamidated)EGNANHKCDNSISLLPR
14751	decoy	7561	6271	2353	319.838	3	-1.2	0.4947	LDAEGPLSR
14752	target	7561	4957	21444	1020.504	2	0.5	0.4947	RLIMQSSLTDEGANAFMR
14753	target	7561	9457	6482	704.666	3	3.3	0.4946	MANNGTDATAEVAQPPPSQGR
14754	target	7561	18552	8464	435.246	3	-0.2	0.4945	SLDRPYARVAR
14755	decoy	7562	6619	22384	1061.042	2	0.9	0.4945	EITH(O)EPAGREMLPLDAVAR
14756	target	7562	5996	21072	668.855	2	7.5	0.4945	AFVSVSQKPDMK
14757	decoy	7563	13287	8158	649.323	3	1.6	0.4944	VDEEVDNVSAPFADIAVR
14758	decoy	7564	96	14479	1015.038	2	2.5	0.4944	DAEEVEILSLPAKMNTLR
14759	target	7564	16929	594	714.370	2	1.6	0.4944	LVATECHVLEGTR
14760	target	7564	14398	7684	383.224	3	-0.6	0.4944	QGQPAAPPLLR
14761	decoy	7565	14718	4173	595.307	2	-15.2	0.4944	ELFLYVSYR
14762	target	7565	10056	3198	719.852	2	-0.2	0.4943	FGALATAFSPGDER
14763	target	7565	3257	15464	445.261	2	0.5	0.4943	LLYIDPR
14764	decoy	7566	321	5568	398.223	3	14.4	0.4943	DVFPDIFALR
14765	decoy	7567	20910	8512	554.783	2	5.2	0.4942	ANGGFGPVAYR
14766	decoy	7568	7428	12499	445.262	3	4.2	0.4941	LVNVFRELCLK
14767	decoy	7569	19119	11580	768.372	2	-0.2	0.4941	LEADLDAQCTSTLR
14768	decoy	7570	16607	10773	747.884	2	-1.4	0.4941	TLLMQEFQESLR
14769	decoy	7571	13346	7270	454.727	2	-1.0	0.4940	DGDSVFLR
14770	target	7571	14849	14453	684.831	2	13.3	0.4940	DQSIMHSFTFR
14771	decoy	7572	6968	13762	411.877	3	-7.7	0.4939	GYHEYPNLLK
14772	target	7572	8231	11849	882.940	2	-0.9	0.4939	WGVPALMNSVGDLSYR
14773	target	7572	20486	18232	635.848	2	2.0	0.4938	PAAAIDRSSNLR
14774	target	7572	20872	3510	524.248	2	-1.3	0.4938	GFETYFQR
14775	target	7572	4635	17477	744.405	2	10.0	0.4937	INVLAVMESQDLR
14776	decoy	7573	17726	13150	490.764	2	0.2	0.4937	VDPSFFLR
14777	target	7573	17162	16374	559.960	3	-4.0	0.4937	HVASGSPW(O)DGIPGLLR
14778	decoy	7574	11924	22149	664.370	3	6.2	0.4937	ARW(O)IISQESHSIVVPPR
14779	decoy	7575	7903	23829	1112.583	5	-0.2	0.4937	LNRTEKAVVKPDQELPTLYSLANHVGWRTTYLCGEPKTLYAGSNGIEGLR
14780	target	7575	19158	4791	618.306	2	-0.9	0.4936	ELREETATMR
14781	target	7575	10014	7879	558.813	2	3.1	0.4935	W(O)LAAQAATLR
14782	target	7575	16036	16267	523.750	2	12.5	0.4935	FCFSGGGMIK
14783	target	7575	18838	19216	870.429	2	-1.9	0.4935	YAN(Deamidated)ASFLARPDMVQR
14784	decoy	7576	12915	20775	928.418	2	0.3	0.4935	GYQSLHMDDSAFSQ(Deamidated)LR
14785	decoy	7577	12161	5896	663.797	2	3.1	0.4934	EYVGDCCTAPLR
14786	target	7577	2404	21839	775.891	2	22.4	0.4934	N(Deamidated)LCELEAAPSVEFK
14787	decoy	7578	5091	22125	981.476	2	4.8	0.4934	LADQLSGGDMGERDATVAR
14788	target	7578	11137	14700	874.951	2	-2.5	0.4933	FVLANPATDALQTTMR
14789	decoy	7579	18744	9705	502.775	2	6.6	0.4933	GLSSSAVDIR
14790	decoy	7580	2224	9877	752.346	2	-0.9	0.4933	LTACAYSCRVSACR
14791	decoy	7581	15312	20626	483.276	2	4.5	0.4932	IVFATSTAR
14792	decoy	7582	11259	12214	625.335	2	7.1	0.4932	FIASPATSNVSR
14793	decoy	7583	168	15630	760.873	2	-15.0	0.4931	GVEELHGYPGAVHR
14794	decoy	7584	6292	3223	455.190	2	-22.4	0.4931	SMLCNGER
14795	target	7584	8767	4553	453.251	3	-12.1	0.4931	SVALAAQ(Deamidated)ASRNLR
14796	decoy	7585	19633	6022	621.297	2	2.4	0.4930	YN(Deamidated)GMDSLTAIR
14797	decoy	7586	19432	13390	470.800	2	-0.5	0.4929	VQAQLLLR
14798	decoy	7587	4415	22028	954.501	3	1.7	0.4929	AQSVLNAYIVACLLRSHGVNTGFASNR
14799	decoy	7588	13440	3693	630.337	2	6.6	0.4929	EVTQSEVALQR
14800	decoy	7589	19093	21332	614.345	2	-2.1	0.4928	HVELGALYIGR
14801	target	7589	17107	6096	780.354	2	-0.4	0.4928	TSSLVMN(Deamidated)SSSN(Deamidated)FQR
14802	target	7589	8976	20770	761.390	3	2.7	0.4928	LCPPQPHAQPAPQQQELPFR
14803	target	7589	14144	23326	1326.650	2	2.8	0.4927	YGFIGAGHAMTRPYNSVSRGGSNPR
14804	decoy	7590	405	11761	807.875	2	2.2	0.4926	GIYH(O)SSEALSESYR
14805	target	7590	12185	5783	615.786	2	0.7	0.4926	AADQEVWDPIS
14806	target	7590	4655	5266	301.187	2	-0.4	0.4925	NAGVIK
14807	decoy	7591	13607	18309	591.997	3	0.1	0.4924	SLRSSFAVKPLEFHR
14808	target	7591	21050	4030	788.899	2	-22.5	0.4924	KGQLKMLSHTYDR
14809	decoy	7592	14434	23207	1211.599	2	1.9	0.4924	LWMLASVNSPGFETVGESWVGR
14810	target	7592	13102	20059	525.328	2	2.4	0.4923	AHVLLDLLR
14811	decoy	7593	20476	7847	524.798	2	-11.5	0.4921	RAPVGAHAAAK
14812	decoy	7594	15987	16547	744.906	2	-0.6	0.4921	AAREILVQ(Deamidated)LGN(Deamidated)VFG
14813	decoy	7595	11994	11041	464.250	2	-0.9	0.4921	FLYSIER
14814	decoy	7596	3252	7300	714.841	2	-0.4	0.4921	GIWNN(Deamidated)EPDGANIK
14815	decoy	7597	7889	3330	653.342	2	-2.5	0.4920	SNLASVFESPVR
14816	target	7597	555	4844	410.738	2	0.3	0.4919	VQLFSAR
14817	target	7597	1356	13869	567.826	2	2.3	0.4917	ITVRWAFNK
14818	decoy	7598	19494	14559	862.433	2	-10.3	0.4917	NIGLH(O)PAPLEVDYNR
14819	decoy	7599	4626	17690	1048.976	2	3.4	0.4916	EYAGVSDNAMLECQSPGGIR
14820	target	7599	11590	7590	446.241	3	3.1	0.4916	ILCDHVPVSTPR
14821	decoy	7600	19819	6508	409.223	3	-3.3	0.4916	AVLFFDTSGIR
14822	decoy	7601	9238	17200	892.921	2	0.1	0.4916	ATH(O)DEPQARMAVADTR
14823	decoy	7602	1051	19884	511.309	2	-9.4	0.4916	FLAAFALIR
14824	decoy	7603	6100	20300	1035.490	2	1.1	0.4916	QWVGLGGELMPTNPGDNER
14825	decoy	7604	14388	14164	372.220	2	-11.2	0.4916	NVEILR
14826	decoy	7605	4801	22218	1028.511	3	6.1	0.4915	DGVYISAPPLPSGRASPFFLADAGYEEEK
14827	decoy	7606	20104	5111	568.312	2	-4.3	0.4915	HVQIPDTAVR
14828	decoy	7607	3280	3855	544.787	2	3.2	0.4915	MVQRSQSPR
14829	target	7607	14219	3678	477.215	3	2.0	0.4915	GMLDLCMFAEGSR
14830	decoy	7608	6651	21719	687.877	2	4.1	0.4914	GDMLSGLVLGTGVR
14831	target	7608	9116	15113	504.273	2	1.6	0.4914	N(Deamidated)HGGKPAGIR
14832	decoy	7609	14150	23812	1198.094	2	-3.8	0.4914	DVRRYDTALLYSDDETPPLR
14833	decoy	7610	20532	12825	685.835	2	-0.1	0.4913	TGMAYIETLDTR
14834	target	7610	19542	11699	687.886	2	4.3	0.4913	LSAATSASTSPLLR
14835	target	7610	5390	12439	724.720	3	5.3	0.4913	VLTFRHIREAEMASQVER
14836	target	7610	3510	589	446.228	2	4.4	0.4913	FPEEIEK
14837	decoy	7611	12031	23059	1041.042	2	4.4	0.4913	IADDAIDAPLRRSCSHGKR
14838	target	7611	11560	12844	753.877	2	0.7	0.4912	LAVDWGN(Deamidated)AHPAQAR
14839	target	7611	19368	406	964.451	3	-24.9	0.4912	NTSDESHWLQLNQSLFRVSSLMNGK
14840	decoy	7612	19550	17977	672.863	2	-3.0	0.4912	AGTTSGAAAANALLR
14841	decoy	7613	14343	3325	487.258	2	1.8	0.4912	LNGNEALSR
14842	decoy	7614	6741	20020	950.467	3	1.3	0.4910	AVCPEDCGKALSWIMKPMNDVSSLVR
14843	decoy	7615	19320	10455	401.755	2	-0.2	0.4910	ATLTVGIK
14844	target	7615	8014	14244	615.011	3	4.9	0.4910	VLQADEILDLMRSALR
14845	target	7615	916	12871	946.951	2	-4.3	0.4910	EIAAAQVAMKEGQMEMR
14846	decoy	7616	12558	10418	752.345	2	-3.2	0.4910	LTACAYSCRVSACR
14847	decoy	7617	5245	8412	787.908	2	4.8	0.4909	LSNLSAQEDLTIDR
14848	decoy	7618	1557	7900	700.859	2	-6.5	0.4909	VNEQAQSLCLPAK
14849	decoy	7619	3442	24620	950.987	2	24.7	0.4909	HGEASCLVDMKHFWLK
14850	target	7619	4001	23941	1217.617	2	-0.0	0.4909	EVPPNGEVVLHWQQYPRETR
14851	target	7619	6711	5051	586.291	2	1.0	0.4908	LGGTYAFDTAR
14852	decoy	7620	5267	16083	903.946	2	-6.9	0.4908	SAQIADLQFSNSEGALR
14853	decoy	7621	7539	13543	830.913	2	0.3	0.4908	YFSRDHVPIDQQR
14854	decoy	7622	16298	19640	717.051	3	4.1	0.4907	VIAIDLLDALGSSSGGVYGWR
14855	decoy	7623	20248	13248	851.414	2	-1.2	0.4907	ECNAAEPSVGQGLASLR
14856	decoy	7624	3172	5262	522.916	3	-0.0	0.4907	TRGYAYDTPYGFR
14857	decoy	7625	3474	11246	399.207	2	0.9	0.4906	GRN(Deamidated)FFR
14858	decoy	7626	11207	3266	319.194	3	-5.1	0.4906	LAPFVGPVR
14859	decoy	7627	9780	19420	1069.541	2	-0.8	0.4906	YADSIVNEPVAAYELGSIAR
14860	target	7627	3661	2667	514.295	2	-17.7	0.4906	GKGKAGPERK
14861	target	7627	2588	13206	679.371	2	1.4	0.4906	IVNGILDESIER
14862	decoy	7628	9722	14461	846.435	2	2.0	0.4906	LVSPEAETVANFTARS
14863	target	7628	10886	24927	662.903	2	-22.3	0.4904	LPSIPLILSMLK
14864	target	7628	21037	8859	766.907	2	-1.9	0.4904	ETLSLILERMDGR
14865	target	7628	19514	10144	542.313	2	2.0	0.4904	IIGVDLNPSR
14866	target	7628	20971	24048	1054.544	3	-0.1	0.4903	ELGSELESSKKRIQ(Deamidated)EIEAELDSSADKLR
14867	target	7628	9852	7812	635.982	3	4.7	0.4901	ALCKVSMTELQSPMDPR
14868	decoy	7629	12149	13136	409.245	2	2.1	0.4901	LIEAPFK
14869	decoy	7630	19480	15217	493.275	2	-0.1	0.4901	SNAQVTPIR
14870	target	7630	16786	12454	943.989	2	-2.7	0.4901	PPPAPWPVSQDLDALAGR
14871	target	7630	5949	15350	735.385	2	9.0	0.4901	YAGTHQ(Deamidated)QLGAGPIR
14872	target	7630	2456	8941	656.329	2	-0.8	0.4901	WTNAMSSFVLR
14873	target	7630	10891	3001	388.870	3	4.0	0.4900	AEEAIETFVR
14874	decoy	7631	18013	5982	446.726	2	0.3	0.4900	ELSMDVAK
14875	target	7631	18407	4861	494.248	3	-6.9	0.4900	AVRMTCPLFDTAR
14876	target	7631	12546	11768	545.931	3	1.1	0.4900	TANEGRTEMLETQR
14877	decoy	7632	5474	20598	778.418	3	-0.2	0.4900	LSKGWITAFNERFGVTELHK
14878	decoy	7633	10827	12202	455.749	2	-23.2	0.4899	HEVSLAVR
14879	target	7633	871	10579	660.853	2	-3.1	0.4899	TSRAVASPAYAAR
14880	target	7633	4221	16351	576.314	2	3.4	0.4899	YRTVSEAVAR
14881	target	7633	14672	15081	680.031	3	-6.7	0.4899	Q(Deamidated)RAILQEQPDISGIAELR
14882	decoy	7634	161	24123	484.324	2	0.2	0.4898	LLTRLVPR
14883	target	7634	7291	13537	962.459	2	1.4	0.4898	AAGGLEEVTGHCRQQDPR
14884	target	7634	1762	6561	679.882	2	-5.0	0.4898	RKELTAAQ(Deamidated)IEAK
14885	decoy	7635	6216	5973	311.190	2	0.8	0.4898	YVIAR
14886	target	7635	19053	17335	715.371	2	4.3	0.4897	ALRDIEEGEELR
14887	decoy	7636	8542	3159	422.220	2	-21.6	0.4897	GPICAQVR
14888	target	7636	13269	8241	734.335	2	-23.4	0.4897	QEASDLLEYSNAK
14889	decoy	7637	6441	19228	1106.546	2	-20.3	0.4896	VYSFAPNVWMPSKAVMVSAK
14890	decoy	7638	2062	4771	743.847	2	-6.8	0.4896	LASCEMAALGMHPR
14891	decoy	7639	14032	19532	601.353	2	-2.3	0.4895	TVTAAAVRGVTR
14892	decoy	7640	17999	11304	409.745	2	3.4	0.4895	LMAGSVLK
14893	target	7640	4859	14623	632.340	2	9.7	0.4895	GASIVSCASN(Deamidated)LLK
14894	target	7640	17528	15960	751.458	2	-1.4	0.4895	ILEKKGLAGFQIGK
14895	decoy	7641	9193	15722	934.460	2	2.7	0.4894	QPIDYPVDMLAAMFTR
14896	decoy	7642	13717	6009	446.749	2	3.1	0.4894	VTGYPSIR
14897	target	7642	16957	609	736.860	2	-14.2	0.4894	SQTSPLQVEQEAR
14898	decoy	7643	5631	2917	454.746	2	1.0	0.4893	VPPPDDIR
14899	decoy	7644	9793	11082	593.822	2	-5.5	0.4892	VASEDGLLGGLR
14900	decoy	7645	12268	18881	425.263	2	-1.4	0.4892	SLFTLIR
14901	decoy	7646	14874	24472	560.882	2	0.3	0.4892	RLVLPGKPLK
14902	target	7646	6215	18265	932.457	2	6.5	0.4891	GQGLSIGVDDLSGQCLCKA
14903	target	7646	335	23502	1028.511	2	0.9	0.4890	DAWSSRALYYEITDPLR
14904	target	7646	7743	3366	467.738	2	2.4	0.4889	EMSALVER
14905	target	7646	6275	9784	807.398	2	-1.3	0.4888	Q(Deamidated)PGDGEALPFLGQGAR
14906	decoy	7647	8518	11805	701.375	2	7.3	0.4887	LLQLESESANAAR
14907	decoy	7648	12782	10433	888.426	2	-6.8	0.4886	LSGNLHAEHDGWQVGR
14908	decoy	7649	14609	6896	562.293	3	-0.4	0.4886	PGSQPVEKFPDSQLR
14909	target	7649	7958	5002	685.291	3	-24.0	0.4886	ARPASVYDDMFDSYFNR
14910	target	7649	2471	5935	479.566	3	5.4	0.4886	AQGDTAYGANLEAR
14911	decoy	7650	3225	3840	577.311	2	7.1	0.4886	ERHIGAEVSR
14912	decoy	7651	1535	22619	1305.115	2	-3.8	0.4885	DLMTNAGCAIANFYGWPRPCRPR
14913	decoy	7652	16920	10756	627.821	2	18.7	0.4885	ATTFGESW(O)ALR
14914	target	7652	6294	5468	527.916	3	2.1	0.4884	GYLTFDHHNGHQR
14915	decoy	7653	7453	4076	424.740	2	-0.0	0.4884	APHPTVAR
14916	target	7653	1265	12115	812.362	2	-1.4	0.4884	FDASNVFH(O)EWAER
14917	target	7653	17942	10817	445.263	3	-0.0	0.4883	LGFRSVAFLPAR
14918	decoy	7654	7809	23060	1375.665	2	0.9	0.4883	KMSYLFLEIAEDSMESRMEITAR
14919	decoy	7655	17380	19848	554.294	3	-0.5	0.4883	GTALGAETFELPWLR
14920	decoy	7656	13264	6748	631.833	2	-0.6	0.4883	SLARQQADAFR
14921	target	7656	7643	20767	902.911	2	2.8	0.4882	HPDVQEPTANGEEPER
14922	target	7656	12549	17677	765.850	2	1.9	0.4882	SLFDASDAEFCGLR
14923	target	7656	10868	12849	676.327	2	0.3	0.4881	NIHEEMFYLR
14924	decoy	7657	7681	19031	876.425	2	0.4	0.4881	RPLHDDAATENNSVGR
14925	decoy	7658	12264	15881	629.846	2	1.8	0.4881	EAMLSPLASLAR
14926	decoy	7659	19127	15948	619.809	2	7.1	0.4881	TFDLSLGDSAGR
14927	decoy	7660	20148	14878	496.292	2	0.8	0.4880	LGAFVCLLR
14928	decoy	7661	14541	3864	336.712	2	19.9	0.4880	LVDAVR
14929	target	7661	8477	19225	816.931	2	6.1	0.4880	WSTSSSVVNRGLSPR
14930	decoy	7662	5616	8873	498.263	3	0.2	0.4879	VEPKVLHDEAEAR
14931	target	7662	1588	9325	561.926	3	4.2	0.4879	AGQCSSQPQFMTSVGR
14932	decoy	7663	10351	8880	360.208	2	1.4	0.4879	GYAPLAK
14933	decoy	7664	8083	2802	464.254	2	-0.9	0.4878	RLEPQER
14934	decoy	7665	16889	10275	330.718	2	0.0	0.4878	LSVTLK
14935	target	7665	15625	13455	903.415	2	-6.0	0.4878	YIQTFGFDSETGAVDR
14936	target	7665	10997	2475	339.687	6	8.5	0.4878	LVATSEPKFYPADDVKPR
14937	decoy	7666	1147	12446	790.874	2	11.6	0.4878	AVESMNLAESGTSER
14938	decoy	7667	9641	16568	712.897	2	-2.4	0.4878	RLSCLARPPQAGR
14939	decoy	7668	17305	18980	895.946	2	8.1	0.4878	TFVWAADDPAEVSQVR
14940	decoy	7669	14120	12675	695.846	2	2.3	0.4877	VAQTQADEHHVR
14941	target	7669	13029	9930	364.211	2	21.8	0.4877	LDPPSAK
14942	target	7669	6791	15661	542.276	2	2.4	0.4877	QLATAGEHEK
14943	decoy	7670	5515	13160	784.867	2	17.3	0.4877	LAASSSMWSTAEGDR
14944	target	7670	11144	6962	677.313	2	3.4	0.4877	DNGHALGNVDDAR
14945	decoy	7671	19499	8614	694.888	2	11.2	0.4877	ELNSALVTSWIR
14946	decoy	7672	8110	5860	322.690	2	-0.5	0.4876	EVAVAR
14947	target	7672	17254	4353	462.232	3	13.3	0.4876	LGPMGDQSHVSTR
14948	target	7672	735	12516	884.474	2	3.5	0.4876	ERGEQSVHLLSQKEK
14949	decoy	7673	1411	3789	579.804	2	8.5	0.4876	TGWGPTGVDLR
14950	target	7673	8748	7603	757.402	2	0.1	0.4874	GLQELNLSGN(Deamidated)ALAGR
14951	target	7673	10153	21706	609.997	3	-0.8	0.4874	SLHCLTVKLTEEWLR
14952	target	7673	9321	17504	757.923	2	-2.9	0.4873	SLLPALNPNPSVHR
14953	target	7673	12303	10857	304.168	3	-0.1	0.4873	IGAPPWNR
14954	target	7673	19975	24522	866.301	3	-17.8	0.4872	YEEDEDEDDDEEWGHN(Deamidated)EDVAR
14955	decoy	7674	9483	14946	558.305	2	-0.1	0.4871	PCTNWLLIR
14956	target	7674	17310	18610	758.403	2	-0.3	0.4871	SELEAATRARNAAR
14957	target	7674	17545	3948	360.530	3	1.2	0.4870	LYITQ(Deamidated)EGVR
14958	target	7674	6377	13376	776.382	2	1.2	0.4870	SQ(Deamidated)AEVPRFFEANR
14959	decoy	7675	21012	2896	586.281	2	-4.8	0.4870	TMQMTYLQR
14960	decoy	7676	9509	16848	882.930	2	0.1	0.4870	GSRGATGMLICPPDYAR
14961	decoy	7677	15327	6612	613.335	2	-1.3	0.4869	NPDVEGGLRLR
14962	target	7677	6951	7233	354.718	2	-0.6	0.4866	ALYTLK
14963	target	7677	6518	22942	1225.600	2	4.6	0.4865	RPAVVGDNGNGYVETDPTGRYGR
14964	decoy	7678	20891	18275	872.889	2	2.0	0.4865	MVFQVN(Deamidated)DAFDCLEGR
14965	target	7678	7464	12063	656.642	3	2.9	0.4865	AASPSGAGAEADAGVGSGPGEPR
14966	decoy	7679	12721	19872	557.273	2	1.9	0.4864	VDDYWLFR
14967	decoy	7680	2870	21510	1061.502	2	-5.3	0.4864	AYIPGETDPVVEYNDNLGR
14968	target	7680	17465	19182	919.902	2	-4.8	0.4864	MQDFHDACSEHHLLR
14969	decoy	7681	11927	8763	931.958	2	-0.8	0.4864	ECKIEAGMILAAADNASR
14970	target	7681	6428	9140	545.942	3	5.4	0.4863	MTTCLAQAQMPIATR
14971	target	7681	20799	6362	807.365	2	-4.2	0.4862	H(O)DLHISAYGEGNER
14972	target	7681	9553	11043	475.758	2	3.0	0.4862	GGAGTVYLGR
14973	target	7681	12945	15212	356.758	2	-0.1	0.4862	VIVLIR
14974	target	7681	2322	23122	878.462	2	5.4	0.4862	WQEVGPALPDDLFIR
14975	target	7681	3101	18289	654.019	3	7.0	0.4861	ELFELAQQYHKVVAER
14976	decoy	7682	7118	19798	587.348	2	3.1	0.4860	VGQFIRAGVAR
14977	decoy	7683	10454	16860	1187.569	2	-3.2	0.4860	KVPTRGGCFDSACLTSQEYRR
14978	target	7683	3541	3569	422.753	2	12.7	0.4860	IKEEGLR
14979	target	7683	10660	19786	913.461	2	-0.8	0.4859	REQAAAGQRPFPNGGGGR
14980	decoy	7684	6290	10318	619.313	3	-9.0	0.4858	EGGASITVESSVN(Deamidated)LPAAPR
14981	target	7684	7867	22758	904.956	2	4.5	0.4858	ARESPMTTFSVLEGAGR
14982	decoy	7685	10040	19817	662.331	2	0.7	0.4858	FSAADQTDSLIR
14983	target	7685	20882	18114	614.861	2	-1.5	0.4858	LTRVEWGVIR
14984	target	7685	12110	10908	607.981	3	3.0	0.4858	SWTGTIIGPPNTVHEGR
14985	decoy	7686	12544	20407	515.754	2	2.5	0.4858	DGCADIALPR
14986	target	7686	20422	16800	609.349	2	1.6	0.4857	VLAEFVVDLGR
14987	decoy	7687	3940	12100	732.383	2	4.0	0.4857	AYQ(Deamidated)FNLGQVPPTK
14988	target	7687	58	12836	823.909	2	2.1	0.4857	GEASAAGGGKAACAAWIR
14989	target	7687	2119	2201	469.328	2	5.2	0.4856	LLALLGLPK
14990	target	7687	5606	14045	922.914	2	-1.0	0.4856	YTRDKDSGCVTYHDGK
14991	target	7687	1212	10745	840.922	2	1.3	0.4856	INDPQWEDLNLPAR
14992	decoy	7688	12528	5500	489.756	2	0.7	0.4855	THFSYPVK
14993	decoy	7689	18224	19634	450.768	2	3.6	0.4855	NVQATLVR
14994	decoy	7690	13659	19546	812.453	2	-11.3	0.4854	LGLHVTVTGVSNGLTR
14995	decoy	7691	11594	2331	562.288	2	1.5	0.4854	LVPADMHANR
14996	target	7691	17598	15582	517.316	3	1.3	0.4853	SKPLPRHFTVLVR
14997	decoy	7692	5355	24035	662.904	2	-3.7	0.4852	SVNIVVRATLPR
14998	decoy	7693	16922	21033	879.971	2	-9.1	0.4852	WLSTNLDIDSALRVR
14999	decoy	7694	17560	16459	860.745	3	-3.5	0.4852	GAADSPDYISPLDLTAFAGLSMPDR
15000	decoy	7695	8811	13087	666.374	2	4.8	0.4852	TLVQEATVCVIR
15001	target	7695	16033	10085	512.328	3	0.5	0.4851	ALPLLLAVIAAAATAR
15002	target	7695	17483	13733	483.268	2	-0.6	0.4851	TNEFLITK
15003	decoy	7696	2252	8062	733.346	2	2.1	0.4851	WMTDVAECLELR
15004	decoy	7697	5551	4532	563.806	2	1.4	0.4850	AAAAPCVSPALR
15005	target	7697	7521	3365	583.296	2	3.5	0.4850	ASSPSSSSATKR
15006	decoy	7698	8300	21345	497.837	2	15.5	0.4850	IPLIGGRLR
15007	target	7698	692	10315	578.301	2	13.1	0.4849	YGDLLSGFQR
15008	decoy	7699	20255	14804	466.763	2	-0.8	0.4849	VVEVPSFR
15009	decoy	7700	12241	22742	589.335	3	5.0	0.4849	AVLTLGDPRTPEVEIR
15010	decoy	7701	5296	10742	541.280	2	2.2	0.4849	LACTFHYVK
15011	target	7701	18417	5369	541.768	2	-1.0	0.4848	LLGFCSEGTR
15012	target	7701	12608	20809	617.799	2	4.6	0.4847	LFFGDEQHNK
15013	target	7701	11417	9623	526.274	2	-1.0	0.4847	ITEYLEQR
15014	decoy	7702	17164	4253	550.267	3	0.9	0.4847	KYTELDVSYPYDR
15015	decoy	7703	16537	9922	433.564	3	5.6	0.4847	LSPAQ(Deamidated)QTGPGSVR
15016	target	7703	4240	6529	708.348	2	6.8	0.4846	SKVYELAGDDYR
15017	target	7703	13057	9759	616.315	2	-2.5	0.4846	ETRRDDRAGR
15018	target	7703	17354	7070	311.172	2	1.1	0.4846	ADFIR
15019	decoy	7704	16240	21120	498.328	2	-0.9	0.4846	EIGPLLLLK
15020	decoy	7705	15764	14918	718.367	2	-3.8	0.4846	VGRYPGEEPYLR
15021	target	7705	7357	11419	838.915	2	-3.1	0.4845	VAADMTITAAGNLGQ(Deamidated)SR
15022	decoy	7706	553	21728	572.059	4	4.4	0.4845	DIVAIADGFFIGARLADVHER
15023	target	7706	1058	20710	899.927	2	-5.5	0.4844	QAGKDTGTVEHEEELR
15024	decoy	7707	14436	4583	579.290	2	-1.1	0.4843	ESMAPRPDVR
15025	decoy	7708	220	14873	681.357	3	-3.9	0.4843	EIPHDIHTPLTLFCHLR
15026	target	7708	5655	20576	534.344	2	-0.6	0.4841	TGLVVLGPIAK
15027	target	7708	10788	17651	828.945	2	3.5	0.4841	MAKPISIEVWNPSGK
15028	target	7708	1621	18367	569.327	3	3.9	0.4841	VALLRESGVDSKYLR
15029	decoy	7709	8881	11267	379.217	3	11.9	0.4841	KDEPAGHILR
15030	decoy	7710	15798	19495	532.795	2	-9.7	0.4840	AIAGLGMYLR
15031	target	7710	9699	7838	730.883	2	3.8	0.4840	TTSMVKNPAVQER
15032	target	7710	2749	5256	424.561	3	-0.6	0.4839	RAAEAGEAVELR
15033	target	7710	2734	5207	490.734	2	-19.0	0.4838	GDPPDPVAGR
15034	decoy	7711	10054	22045	658.893	2	-2.6	0.4837	KKNGMLTIRGAK
15035	decoy	7712	13422	21394	671.891	2	6.0	0.4837	IAVLVNWAVMAR
15036	target	7712	12689	17103	861.421	3	-2.3	0.4837	QLLGVYW(O)CKSLECSHIFTADPR
15037	target	7712	17463	24538	985.027	2	8.6	0.4837	YNEDRNLVYISKWLR
15038	target	7712	18725	21223	694.688	3	4.7	0.4836	GLEQ(Deamidated)AVLNISCSVVNGQGHR
15039	target	7712	607	17485	804.417	2	-1.1	0.4836	KDHFAQPGVENPLR
15040	decoy	7713	17089	9492	633.874	2	-1.1	0.4835	LPVGLTTDVVPR
15041	decoy	7714	12427	5459	608.329	2	1.7	0.4834	LTSFNLDHLR
15042	decoy	7715	10491	2563	381.217	3	0.6	0.4834	TTNLFPPVPR
15043	target	7715	13006	15757	898.910	2	0.0	0.4833	YDNASIDYQIEFYR
15044	decoy	7716	7765	16291	1190.041	2	2.5	0.4833	SFCYIEH(O)RQMDMPLPAGDPR
15045	target	7716	9512	19068	939.968	2	2.1	0.4832	HRESQ(Deamidated)GNFTYAWILR
15046	decoy	7717	14851	3888	344.200	2	22.6	0.4832	IGGDGLR
15047	target	7717	16536	23361	1037.513	2	7.7	0.4832	SMRWSAEAVDVIPEQEAR
15048	decoy	7718	232	7428	550.782	2	-11.4	0.4831	SLGGN(Deamidated)PALSGAR
15049	target	7718	12450	23975	822.502	2	-8.2	0.4831	FLLLTSVLLLSTAPR
15050	decoy	7719	7820	3213	636.814	2	2.5	0.4831	KNEDASPNELR
15051	decoy	7720	18378	12068	399.207	2	1.0	0.4831	WHADIR
15052	target	7720	10943	12999	495.772	2	-0.2	0.4830	LGGQFAEIR
15053	decoy	7721	11351	4350	467.244	2	-1.9	0.4830	QLAMISDR
15054	decoy	7722	6367	8519	323.687	2	0.2	0.4830	AWTLR
15055	target	7722	19854	5466	618.322	3	22.6	0.4829	LTATMVELRN(Deamidated)TSWSDK
15056	target	7722	18941	5555	567.256	2	0.5	0.4828	AEDPCWKER
15057	target	7722	14597	10948	597.292	2	-0.1	0.4828	GIMHSSFTWK
15058	decoy	7723	9016	5744	464.241	3	3.6	0.4827	LFAECEPLALER
15059	decoy	7724	8983	9224	811.882	2	7.3	0.4826	WDAIPTQYNETER
15060	target	7724	4253	13463	405.219	2	5.6	0.4826	SNAPPPAR
15061	decoy	7725	3164	14944	811.425	2	3.3	0.4825	Q(Deamidated)LLAIPAHECGLAER
15062	target	7725	3729	9838	803.911	2	1.4	0.4824	YEAMERRPGSAALR
15063	target	7725	16000	20566	761.394	3	2.4	0.4824	EGANITVNSIHPGLIMTN(Deamidated)LMR
15064	decoy	7726	7223	14920	595.846	2	-3.9	0.4824	LVNLLDPGPPR
15065	decoy	7727	5127	10197	372.237	2	-16.1	0.4823	LLAGTIR
15066	decoy	7728	11578	15765	681.888	2	12.5	0.4823	QIFLSSIVHYR
15067	decoy	7729	14293	2773	421.726	2	10.6	0.4822	PLEQAER
15068	decoy	7730	6550	22322	710.055	3	-2.3	0.4821	GPSDRPCSAKVIVSKVTDLR
15069	decoy	7731	10460	20692	616.648	3	2.7	0.4821	ADDPNSHGNLPLTVQ(Deamidated)LR
15070	target	7731	8833	6144	520.284	3	-4.0	0.4821	DLLEWTRRGSGLR
15071	decoy	7732	18983	5239	624.844	2	5.7	0.4821	RGTDSMLTVIR
15072	target	7732	16472	5292	339.682	2	0.2	0.4820	LFDGAR
15073	target	7732	7024	20563	699.897	2	-6.1	0.4819	LGELAAAEATALLR
15074	target	7732	6691	15235	806.936	2	-0.9	0.4819	VDDLPSSLRELNVR
15075	decoy	7733	6947	11795	484.270	3	-7.2	0.4818	GAELGLVIFNVYR
15076	decoy	7734	20993	4550	379.238	2	2.2	0.4818	RLEIAR
15077	decoy	7735	12796	15853	605.334	2	-1.3	0.4818	VVADVYYKPR
15078	decoy	7736	19902	16332	768.363	2	6.8	0.4818	GTDQSTIWSADQAR
15079	target	7736	14361	13325	667.360	2	1.9	0.4818	FLPGTDKTIEGR
15080	target	7736	10007	5834	675.331	2	-0.4	0.4818	LIECESCQVGIR
15081	decoy	7737	8038	23461	707.428	2	-15.0	0.4817	TLKPFRALLAQR
15082	decoy	7738	18228	6403	419.251	2	0.4	0.4817	PNAPVALR
15083	target	7738	17381	7924	677.311	2	5.3	0.4817	DEFVSWASAEGR
15084	target	7738	21055	21383	634.323	3	-12.9	0.4816	GIPCSIAEAIDGIPSSSRK
15085	target	7738	11250	3575	363.747	2	0.1	0.4816	KPLALGK
15086	decoy	7739	1858	13389	373.744	2	-1.1	0.4815	YILPIK
15087	decoy	7740	2133	14783	950.435	2	8.9	0.4815	GTDPTNGDPPSYHSAEVR
15088	target	7740	1994	17343	1109.014	2	0.3	0.4813	RHIECLAACEVCGADQETIR
15089	decoy	7741	17997	16986	553.641	3	-2.8	0.4813	KRGFLVVAN(Deamidated)DVHFR
15090	target	7741	14531	10775	765.404	2	-1.5	0.4812	AAAAAAAGKSKAEQER
15091	target	7741	10531	16756	896.928	2	-3.1	0.4812	FLEYQLSDYSGW(O)LR
15092	decoy	7742	1445	16964	893.937	2	-1.3	0.4812	FVFNVPQTEQPMGHR
15093	decoy	7743	10623	13998	395.229	2	-18.9	0.4812	LTMGIVR
15094	target	7743	653	2736	377.207	2	23.8	0.4812	ASSAYVR
15095	decoy	7744	15594	20824	740.383	2	-9.6	0.4811	GMTRLLNDGFSLR
15096	target	7744	18489	6458	446.532	3	-15.5	0.4811	VLCCADEAALCAR
15097	target	7744	8886	2768	416.220	2	0.1	0.4811	TAAAAAAER
15098	target	7744	10312	11692	363.889	3	0.1	0.4810	GSLFRLLQR
15099	decoy	7745	18901	12124	966.975	2	8.3	0.4810	GGN(Deamidated)SLVAYFGNGAFTMAVR
15100	target	7745	16015	7117	428.226	3	-0.3	0.4808	YMGKMVIADVR
15101	decoy	7746	18340	3149	324.217	2	5.3	0.4808	LLFVR
15102	decoy	7747	8113	11658	848.393	2	-23.7	0.4808	QHIEGVDDAEEGAVVK
15103	target	7747	13919	2933	544.770	2	-1.3	0.4807	MWHLWSTK
15104	decoy	7748	4270	2355	466.756	2	24.1	0.4807	IDGDIPFR
15105	target	7748	20169	17344	973.496	2	0.3	0.4806	KPQAGVAAAPSSH(O)GDPGAVGR
15106	target	7748	10756	4157	533.264	2	0.2	0.4806	LQEADYAGAK
15107	target	7748	4685	8418	451.230	3	2.4	0.4806	CPPDIVLYFER
15108	decoy	7749	14867	6828	607.327	2	-5.2	0.4806	GLAATAAPDTGLR
15109	decoy	7750	14243	21144	540.615	3	7.8	0.4805	EADKANGYISWPLR
15110	target	7750	6881	8157	307.715	2	-1.0	0.4805	AGLLLK
15111	decoy	7751	8192	22694	1047.212	3	-5.5	0.4805	AQVNQFVGVQTSCCLAAPTLAVIALHVETR
15112	decoy	7752	16732	4235	533.240	3	-0.3	0.4805	SHPAMW(O)AEPVDGQ(Deamidated)R
15113	target	7752	15761	10767	658.348	2	2.1	0.4804	LAEALADAEGSLR
15114	decoy	7753	9281	8954	557.604	3	11.9	0.4804	FVESDRYDGDAAVAR
15115	decoy	7754	63	17452	609.841	2	1.4	0.4804	YLLLTEVDPR
15116	target	7754	14686	6786	504.276	3	8.4	0.4804	FAPTLQEALDHLR
15117	decoy	7755	1025	9767	526.809	2	1.5	0.4803	APDTGLILPR
15118	decoy	7756	12951	17692	810.069	3	3.6	0.4803	LLTSTHFSNSAVTGSPGHASSVDR
15119	decoy	7757	21056	23081	645.386	3	-13.9	0.4802	ALGVQQAAHVAFLVIKLR
15120	decoy	7758	19574	7576	619.323	2	4.8	0.4802	HTWLGLPEER
15121	decoy	7759	5972	3057	503.228	2	-0.2	0.4802	TPESSEAER
15122	decoy	7760	15197	15974	432.939	3	-0.9	0.4802	VLVVPW(O)VISLR
15123	decoy	7761	15430	8077	562.309	3	-0.4	0.4801	VQESLALQRADWIR
15124	target	7761	6361	23596	1287.120	2	0.3	0.4801	TKTEGSNSSSQ(Deamidated)VEDGDAHILDLIR
15125	decoy	7762	11158	12212	575.289	2	1.3	0.4801	GSTFGEIWPR
15126	decoy	7763	7641	8612	602.327	2	-1.2	0.4800	SSGIHLFSSLR
15127	target	7763	5146	6991	627.328	2	-9.1	0.4800	SPGGAGSPGAVLGAR
15128	decoy	7764	19166	19976	829.957	2	2.6	0.4800	GELASLLTGSILTACPL	>tr|A0A3L6QWQ8|A0A3L6QWQ8_PANMI Chaperone protein	No conclusive results (no 100% match)	No conclusive results (no 100% match)
15129	target	7764	13883	13697	503.785	2	20.0	0.4799	DLGAHALGPR
15130	target	7764	8604	21529	1018.995	2	0.4	0.4799	ELSAAFEERVRQMEDAR
15131	decoy	7765	12563	18998	751.899	2	0.8	0.4798	HVFKLTFWPDGR
15132	decoy	7766	18924	22444	1588.777	2	-2.4	0.4798	Q(Deamidated)VARTTCPGAEAGVEGAGPH(O)LSLGFIQ(Deamidated)AHQR
15133	target	7766	14520	18652	592.851	2	3.6	0.4798	TLHLFRELR
15134	target	7766	19381	19601	714.866	2	4.0	0.4798	AAELGVPAYFFFP
15135	decoy	7767	13813	3442	335.697	2	-2.4	0.4797	VPEVAR
15136	target	7767	5784	7550	595.820	2	1.2	0.4795	TNAVAPWYIR
15137	decoy	7768	11655	7505	635.363	2	1.7	0.4795	VGLIN(Deamidated)PGLSAATR
15138	target	7768	8305	17195	606.327	2	3.9	0.4794	ALTGFADFTLR
15139	target	7768	1532	4526	612.796	2	2.2	0.4794	QLMTWFNER
15140	target	7768	2759	20778	660.372	2	12.6	0.4794	LVEYDALLLDR
15141	target	7768	2198	22972	1354.673	2	5.5	0.4793	TVVEKYWDWELTN(Deamidated)ETQ(Deamidated)PIWLR
15142	target	7768	19461	14937	756.913	2	3.4	0.4793	SGRGEKAAEAAVAPAK
15143	decoy	7769	20969	15547	889.415	2	-1.2	0.4793	LSGN(Deamidated)LHAEHDGWQ(Deamidated)VGR
15144	decoy	7770	18636	20700	629.853	2	-13.1	0.4793	LVASVVSPSPFR
15145	target	7770	15503	10619	396.242	3	-2.7	0.4792	DLQTKTVLLR
15146	decoy	7771	10889	5557	419.251	2	0.2	0.4792	EHGLLLR
15147	target	7771	20106	7151	575.293	2	-4.4	0.4791	GMLNNGFQLR
15148	decoy	7772	18510	11188	988.460	2	-3.1	0.4790	NKWISDMPSDSGGPESLR
15149	decoy	7773	15422	16	1039.807	3	-0.3	0.4789	NGAPHMTPSIHSFQIGFSDMCNNGALSGAR
15150	target	7773	16047	2753	602.791	2	-2.3	0.4788	EKHDEFMLR
15151	decoy	7774	7274	4391	335.697	2	-1.2	0.4788	DVPAIR
15152	decoy	7775	517	7316	683.847	2	0.9	0.4786	NQVNDPGALPWR
15153	target	7775	9788	10469	942.972	2	0.8	0.4786	AAASN(Deamidated)GALVAHGPFYGPGAR
15154	decoy	7776	14404	16397	787.389	2	-12.8	0.4786	FTNLPYGTAYGEIK
15155	decoy	7777	5382	19442	425.264	2	22.6	0.4785	LLFMAVR
15156	decoy	7778	7233	18319	860.460	2	3.5	0.4784	VVAN(Deamidated)SLVSRSESVCLR
15157	target	7778	19133	24290	1126.563	3	-6.3	0.4784	LIISNANLSGFLPHHWHCPN(Deamidated)LTHLDLSGNR
15158	decoy	7779	5576	23981	932.820	3	0.1	0.4783	SGEEVYLLVCDSARTILLSKDESLR
15159	target	7779	8075	18414	782.877	2	-4.2	0.4783	SPTPPCGGSLHQDLR
15160	decoy	7780	12518	15807	725.857	2	4.7	0.4783	DDAVGGADLVLCFR
15161	decoy	7781	18982	6986	632.814	2	1.4	0.4782	AGTEGNFRWAR
15162	decoy	7782	20504	10122	867.425	2	-0.6	0.4782	LMIDSHERYWEVR
15163	decoy	7783	19493	11861	723.334	2	-0.6	0.4782	STENGQGSGQEVPR
15164	decoy	7784	7725	16715	856.900	2	-3.3	0.4781	FQ(Deamidated)GSTELVESSDGSLR
15165	target	7784	19300	6756	421.764	2	0.1	0.4781	RLVDALR
15166	decoy	7785	11978	20558	564.818	2	2.8	0.4781	GDLEN(Deamidated)VIVLR
15167	decoy	7786	2286	24689	583.846	2	2.2	0.4780	ELIGFSFILK
15168	decoy	7787	15730	9440	663.386	2	-0.2	0.4780	GIYIILMISFR
15169	decoy	7788	17288	13982	578.336	2	-7.9	0.4780	TVPSDVVGLLR
15170	decoy	7789	991	2782	470.254	2	-0.4	0.4779	HLSELANR
15171	target	7789	14464	20194	891.941	4	4.3	0.4779	KDTIKCIVTMLTDGSGGNASGTGNAGDNLLEELNR
15172	target	7789	20837	4258	599.286	2	-2.2	0.4779	SGEPCAHDILR
15173	decoy	7790	17928	5431	664.836	2	3.7	0.4778	SNNISLYGSFAR
15174	decoy	7791	16757	15955	643.662	3	-3.7	0.4778	FKLWAQGMPSQHTEIR
15175	target	7791	7513	9700	566.973	3	3.4	0.4778	QRISDVAADRAAAAGAR
15176	target	7791	2309	19157	649.889	2	-6.6	0.4777	ALAAVPTSALKTR
15177	target	7791	5337	20199	406.248	2	-0.3	0.4777	RPGGVGIR
15178	target	7791	14489	10306	805.362	2	-6.3	0.4777	EWLSMVGGSSTGDQR
15179	target	7791	2771	6961	591.777	2	1.2	0.4777	DYCVDALDLR
15180	decoy	7792	1998	17441	741.861	2	7.2	0.4776	ISNCEYGPPFLSR
15181	decoy	7793	18746	17164	989.464	2	4.9	0.4776	LSSSGKCNHELSMINDSR
15182	target	7793	15875	13579	415.226	2	4.7	0.4776	SPDEILR
15183	decoy	7794	10816	16755	652.327	3	1.7	0.4775	EYFDGRADARGAFRPAR
15184	decoy	7795	1057	15930	501.312	3	17.3	0.4775	ITTRLTELISGGLK
15185	target	7795	404	19158	722.049	3	0.6	0.4775	F(O)DDKGNVLPVLPSHHFGLR
15186	target	7795	1779	3424	348.860	3	3.1	0.4775	CLRDPATLR
15187	decoy	7796	1946	21446	1037.065	2	-0.4	0.4775	RSTLVQYPLGSIWGSGVPR
15188	decoy	7797	10615	7162	566.293	3	5.6	0.4774	FAAIGEKALEEEYAR
15189	target	7797	13977	4186	441.197	2	1.6	0.4774	DMMTDLR
15190	target	7797	10697	9954	569.796	2	8.5	0.4772	STARAWYGAR
15191	decoy	7798	18092	7313	364.718	2	-1.1	0.4771	TIELPR
15192	decoy	7799	6455	4170	704.347	2	0.2	0.4771	AEIGKEGAGFDASR
15193	target	7799	1059	22926	1131.210	3	4.7	0.4770	YLIPDDASVQAQLM(O)AVSTSGFDDSSLLNDFR
15194	decoy	7800	13007	3033	332.674	2	-0.6	0.4770	EFGVGR
15195	decoy	7801	16136	2659	400.712	2	20.7	0.4769	GQGSAPGAR
15196	decoy	7802	7651	11459	736.357	2	3.4	0.4769	NEADQ(Deamidated)ALPSLADAR
15197	decoy	7803	10514	20658	1022.512	2	1.9	0.4769	SVAN(Deamidated)LFCLCLTETYGAPLK
15198	target	7803	9112	11957	524.279	2	2.8	0.4769	EFEVTLPGR
15199	decoy	7804	11496	17650	824.432	2	2.0	0.4768	AFSPASYFALSLFAR
15200	decoy	7805	16053	11302	898.898	2	-4.6	0.4768	N(Deamidated)LYDPLDADGSPSFER
15201	target	7805	682	3076	339.533	3	10.1	0.4768	TIISSAPATR
15202	decoy	7806	873	5732	623.353	2	-0.3	0.4767	LPFFEAPGVIR
15203	decoy	7807	14304	21238	470.813	2	15.7	0.4767	LGVLRNLR
15204	target	7807	5807	12780	324.215	2	-0.5	0.4767	FVLLR
15205	target	7807	2633	4313	379.238	2	1.4	0.4767	NKLNLR
15206	decoy	7808	15463	6800	709.850	2	-4.9	0.4767	ALADGGQMRNVMR
15207	target	7808	2849	4986	705.661	3	3.2	0.4766	TAIEIDEMLYTVDDMAER
15208	decoy	7809	11872	11437	795.378	2	-7.0	0.4766	LQSDLEPASMGASGAR
15209	target	7809	11186	23876	1323.153	2	-1.5	0.4765	VLDFMLPEFLDCTARTSLDMLSK
15210	decoy	7810	4215	3261	547.774	2	-6.6	0.4765	IFMCSLQPR
15211	decoy	7811	8136	15742	668.850	2	1.6	0.4765	AAAHRQCGNALPK
15212	target	7811	1905	20113	1079.513	2	-22.6	0.4764	STGWTLTHPSTDLEDEKLK
15213	decoy	7812	2976	18259	791.385	2	5.0	0.4763	DFAPGTQFSVDIER
15214	target	7812	1936	23305	1373.168	2	3.6	0.4763	QRGIDPATHKPLEDDEAAANSGEAPR
15215	decoy	7813	5237	14752	741.367	2	1.8	0.4763	GADVSIKYDEGATR
15216	target	7813	19802	10782	463.258	3	5.7	0.4762	GITVMVNAWALGR
15217	target	7813	1271	16037	988.971	2	1.5	0.4762	GALDFMGINHYTTFYAR
15218	target	7813	5569	6640	651.379	2	-5.8	0.4762	KLNLPIFTNNK
15219	target	7813	698	19752	620.329	3	3.3	0.4761	AYGTLCFFATVLFHLR
15220	target	7813	6140	15449	504.274	2	2.4	0.4761	TRGFSGGAVR
15221	decoy	7814	11225	16823	558.626	3	-12.3	0.4761	HADLQRGHATADLLR
15222	decoy	7815	12792	236	1044.894	5	-24.2	0.4760	DNVIHFVRESYALFLKEDHLLMGHECMLGSNQGSRGALGHQLAVGDR
15223	target	7815	3505	10821	545.930	3	-0.5	0.4760	TANEGRTEMLETQR
15224	decoy	7816	20127	6475	533.618	3	5.2	0.4760	IADVNGPMLNALSQR
15225	decoy	7817	4335	24435	736.931	2	-20.1	0.4759	LINQVGLTVFAGLK
15226	decoy	7818	2724	7913	629.363	2	1.6	0.4759	SGLLDVLEGRAK
15227	decoy	7819	15847	3676	490.228	3	4.8	0.4759	WPEYASARCTER
15228	target	7819	20246	8329	750.373	2	3.1	0.4756	AVTEVEGSPPEASAR
15229	decoy	7820	12790	20697	917.422	3	2.8	0.4756	YVTAAGFEGAEAYGFDVGNENRQER
15230	decoy	7821	4722	23318	1021.057	2	24.4	0.4756	AVSELPAPRMVDMTTRVPA
15231	decoy	7822	7670	4347	673.848	2	5.0	0.4755	LGEGRWSIDTGR
15232	decoy	7823	20804	22408	744.026	3	0.5	0.4755	LGMCN(Deamidated)EIVAYQSSNNGLFIR
15233	decoy	7824	11950	7959	617.298	2	-0.6	0.4755	GLEASALNACQ(Deamidated)R
15234	decoy	7825	13760	22250	590.303	3	-1.9	0.4755	TSWVAEEVGGLLHSQR
15235	target	7825	20119	7737	506.936	3	-5.1	0.4754	TLARQFSLTPGDGR
15236	target	7825	16319	19484	623.833	2	0.5	0.4754	WLAAVSAFPER
15237	decoy	7826	17874	8070	764.399	2	0.0	0.4753	DESLRWGLLGEPR
15238	decoy	7827	10009	3339	630.330	2	-0.3	0.4753	QQMLQLNTQR
15239	decoy	7828	8935	5473	306.199	3	0.9	0.4753	TLTSLLLR
15240	decoy	7829	19492	5643	819.368	2	4.0	0.4753	LMDNSYEPNAAEQR
15241	decoy	7830	3696	18966	775.396	2	-7.4	0.4752	VSQRELEEYAGLR
15242	decoy	7831	15655	22839	1194.072	2	-1.6	0.4752	GGGEVLESCSQTSLYAELVSTTR
15243	decoy	7832	14662	12082	858.977	2	-6.0	0.4752	LGRAAGSVCALYLPGIR
15244	decoy	7833	212	16325	772.905	2	-2.0	0.4751	IQSPSLYNSALHSK
15245	target	7833	3495	10317	370.737	2	-0.3	0.4751	LLPAQAK
15246	decoy	7834	16271	22255	1110.582	2	-1.1	0.4751	LSSRDVIETCIVRVSAGMAGR
15247	decoy	7835	10933	6813	714.876	2	-4.9	0.4751	CALLGSGPVDLDLR
15248	decoy	7836	4116	2347	309.227	3	12.1	0.4751	KLLLLGLR
15249	target	7836	11932	21473	663.705	3	1.7	0.4750	QRTFSYFFILVIDLAR
15250	decoy	7837	16748	5504	613.304	2	-4.3	0.4750	AEVATTDYSIR
15251	decoy	7838	16935	3878	552.269	2	-8.3	0.4750	DLEMLPTER
15252	target	7838	16960	6899	358.227	3	13.7	0.4750	AVLFAPVSIR
15253	target	7838	3643	2291	567.234	2	-16.4	0.4749	TGWNGPECNR
15254	decoy	7839	10649	23599	1306.622	2	4.0	0.4749	NINYDGFDEDKYDVAKNLEPPR
15255	decoy	7840	7911	22102	1122.549	2	-6.9	0.4749	YYQKCLELPFRDERPMR
15256	target	7840	3901	19001	1000.948	2	-8.8	0.4749	DSEESTHTFHNQNSVLR
15257	decoy	7841	9359	20250	931.434	2	0.4	0.4749	AQIIDENDATMLGDQ(Deamidated)AR
15258	decoy	7842	12539	16432	735.334	2	4.1	0.4748	EFDEDSLYAPQR
15259	target	7842	2113	14065	999.023	2	7.4	0.4747	MGEPLMWPELVEILPSR
15260	target	7842	13774	10889	697.864	2	0.4	0.4746	VLRICEHADNPK
15261	decoy	7843	15886	11281	870.719	3	2.3	0.4745	WTGGDIKGWEN(Deamidated)DESPVYDAGADAR
15262	decoy	7844	7622	24054	543.354	2	-2.2	0.4745	LLKAVVVTSR
15263	decoy	7845	2662	13320	579.808	2	-12.6	0.4745	DGLAGSGNAKLR
15264	target	7845	20140	20506	988.996	2	7.0	0.4745	AGLYVDETYHDLPEKAR
15265	decoy	7846	2639	12948	802.894	2	-11.8	0.4744	VPDTSFELPEIAMR
15266	decoy	7847	16112	6734	750.831	2	3.2	0.4743	EPNQSHGVESGCTR
15267	target	7847	12112	12167	863.939	2	-8.6	0.4743	LLITN(Deamidated)AEGN(Deamidated)PAAQ(Deamidated)AAAAK
15268	decoy	7848	13622	22251	647.664	3	-2.9	0.4743	VSFMADLSCALSISDLLR
15269	decoy	7849	16662	8806	303.192	2	0.2	0.4743	VFALR
15270	target	7849	1931	20678	467.788	2	-2.6	0.4743	ILVSSFIR
15271	decoy	7850	3719	22806	940.219	4	-0.6	0.4742	SHYRVN(Deamidated)HYTAMFRASASVFAFQIDVDSITAVPR
15272	target	7850	14543	21913	655.358	2	0.1	0.4742	SINQLTRHQGR
15273	decoy	7851	1629	13823	727.909	2	0.7	0.4739	LTSPILANALIDDV
15274	decoy	7852	16307	15115	654.332	2	-10.6	0.4738	NLGEIYSRAQ(Deamidated)R
15275	decoy	7853	2197	18043	661.342	3	8.4	0.4738	SLMVSFPYPQ(Deamidated)ISQ(Deamidated)VDIR
15276	target	7853	18192	17443	927.944	2	1.0	0.4738	MIQ(Deamidated)AEGVESLSEYELR
15277	decoy	7854	13097	10638	717.349	2	2.3	0.4738	LGSYYKCPFEAR
15278	target	7854	1494	4166	609.324	2	2.6	0.4738	DTVLLSEGVQ(Deamidated)R
15279	target	7854	11789	4860	561.297	2	1.3	0.4737	VTYGWSRPR
15280	target	7854	12894	23354	1002.504	3	4.1	0.4736	KLDVQ(Deamidated)EIVWVDEINGLLN(Deamidated)ATSCIEACK
15281	decoy	7855	19990	21659	1011.503	2	-1.3	0.4736	WLAFGVSGHVPEAYWFR
15282	decoy	7856	11864	12926	683.894	2	8.4	0.4736	SQTAPIEVIPGVR
15283	decoy	7857	10403	19644	885.460	2	2.8	0.4736	SELFQ(Deamidated)VSFTRVGVN(Deamidated)GK
15284	target	7857	13726	15039	911.959	2	0.9	0.4735	QLPNRYEFELVGSDR
15285	decoy	7858	1466	6721	638.841	2	1.1	0.4735	LEETESTLAKR
15286	decoy	7859	5278	5686	401.737	2	-13.5	0.4734	TIASAALR
15287	target	7859	479	8091	472.251	3	-1.0	0.4734	GLYMYIASLN(Deamidated)IR
15288	decoy	7860	13820	9522	514.265	2	-0.7	0.4733	MYGTSLSLR
15289	decoy	7861	10989	19536	671.864	2	1.3	0.4733	TGLMFLYLGATR
15290	target	7861	4900	11337	494.273	2	-20.1	0.4733	ANLQSSVIR
15291	decoy	7862	18311	7356	665.308	4	0.4	0.4733	QLKWPVGYWYGDEPNECEFAAR
15292	target	7862	371	14555	795.374	2	4.3	0.4733	SFEPDAAVHFGEQR
15293	decoy	7863	3210	18977	658.679	3	-8.6	0.4732	ISRSSVNVGGDVVPDIGFR
15294	target	7863	17721	17467	824.927	2	-5.9	0.4731	AHQQQPPALVFDAAR
15295	target	7863	14844	16309	482.280	2	2.4	0.4731	GLKFLEEK
15296	decoy	7864	8565	17707	558.298	2	0.4	0.4731	FVAFESFIR
15297	target	7864	17877	14101	452.268	2	3.3	0.4730	LTSNLSLR
15298	decoy	7865	3512	24512	726.510	2	22.6	0.4730	ITVLILILILEAK
15299	target	7865	5634	7863	688.344	2	0.0	0.4730	SSVALDGEGNASIR
15300	target	7865	17433	14822	871.457	2	2.7	0.4730	IADFGLAAFVGRDFSR
15301	decoy	7866	15883	18331	1080.002	2	3.5	0.4729	EFLGCLVDDCLQPLGHEDR
15302	decoy	7867	117	6142	659.317	2	3.7	0.4726	RVEDTADMPQR
15303	target	7867	19221	11432	445.262	3	-1.0	0.4726	VIYVAWRGTIR
15304	decoy	7868	1314	17768	718.033	3	1.5	0.4726	DIYSVGSEFEILDLLPGER
15305	decoy	7869	7253	8162	398.207	3	9.1	0.4726	VSWACNMILR
15306	decoy	7870	7980	13572	542.787	2	3.2	0.4725	VPTPETDAVR
15307	target	7870	19971	3410	431.728	2	0.4	0.4725	SAARSGGTR
15308	target	7870	8220	11201	790.896	2	2.6	0.4724	SYQQALAEVQ(Deamidated)VSQ(Deamidated)K
15309	decoy	7871	156	6291	532.604	3	-1.4	0.4723	SMLPTPFPHGLDQR
15310	decoy	7872	3362	9654	545.939	3	-1.3	0.4723	DGVFDVEDAILGMVR
15311	decoy	7873	428	21645	646.006	3	0.1	0.4723	KVSLEKEFTDGIAVQ(Deamidated)DR
15312	decoy	7874	18861	8737	343.726	2	-0.4	0.4722	LVDVLK
15313	target	7874	9638	19328	759.413	2	-11.5	0.4722	SLTMLPAGSSIATLR
15314	target	7874	3075	4135	636.339	2	0.6	0.4722	SPAAASAAAASALGR
15315	target	7874	15070	4190	642.288	2	-0.5	0.4722	YCRDDDDLLR
15316	target	7874	15823	14482	582.304	2	1.1	0.4721	GAPYDLCRLR
15317	target	7874	13578	12460	545.809	2	-0.4	0.4721	TTATIVESIR
15318	decoy	7875	2603	5601	630.845	2	3.2	0.4721	TDLIEASALTAR
15319	decoy	7876	10987	21465	888.463	3	0.1	0.4721	SHPANLLDVQALAAGKGEGGEAKTGGSK
15320	decoy	7877	4204	13561	511.767	2	-18.0	0.4720	LCLGAYNLR
15321	decoy	7878	9103	12590	503.928	3	2.3	0.4720	SDVRFSSESGLIGR
15322	target	7878	8717	2612	431.568	3	3.4	0.4720	ALVYVVTNEER
15323	decoy	7879	9426	18635	528.307	3	3.1	0.4720	LPLTNSVGQALSRAR
15324	target	7879	17926	7080	579.963	3	-9.7	0.4719	NIYGFQANLEIDGKR
15325	target	7879	3801	9469	368.721	2	-0.3	0.4718	TFLSLR
15326	target	7879	3635	14431	765.046	3	-0.0	0.4718	LERLMQAQNTTTPSFSSEPR
15327	decoy	7880	13248	14500	795.404	2	-1.9	0.4718	VFYSLSEMYVVPR
15328	target	7880	13023	3631	421.229	2	-3.1	0.4717	LAADGAAPR
15329	decoy	7881	2282	7409	774.370	2	-0.9	0.4717	GMIAEGISMEWPAR
15330	decoy	7882	9324	17409	619.366	3	1.5	0.4717	APVERLVLYLEWVLR
15331	target	7882	3504	10649	304.168	3	-1.0	0.4717	IGAPPWNR
15332	decoy	7883	11506	4401	616.337	2	2.2	0.4717	KSLAADSDLGVR
15333	target	7883	20494	11866	834.386	2	1.8	0.4717	CDVDSLVSETLMAER
15334	decoy	7884	19794	7078	760.386	2	2.9	0.4717	ISVCSSCPTPKLER
15335	decoy	7885	12354	20031	595.974	3	-4.2	0.4716	SFLMFGGTLGWPGIFR
15336	target	7885	7989	20720	748.368	3	1.9	0.4716	DIAPIMTEYWEKAEFPFR
15337	target	7885	12366	11254	360.719	2	1.7	0.4716	DLVVFK
15338	target	7885	5491	9364	332.195	2	-0.3	0.4714	FEVLR
15339	decoy	7886	1333	13266	801.434	2	-2.1	0.4714	TARTQ(Deamidated)AFHLDLSLK
15340	decoy	7887	8071	16793	506.315	2	2.9	0.4714	VTAQ(Deamidated)LLIPR
15341	decoy	7888	8368	20552	807.398	2	-1.8	0.4713	NAATYTFNNESLLR
15342	decoy	7889	15784	10867	596.820	2	0.9	0.4713	HVVPEVDQ(Deamidated)IR
15343	decoy	7890	17249	23388	1377.672	2	-4.6	0.4712	TPAN(Deamidated)AGTCLMYNVAHFIKLGNYAQR
15344	decoy	7891	9970	20066	387.249	2	-0.4	0.4712	GVPLFLK
15345	decoy	7892	10542	14580	613.795	2	2.7	0.4712	SPYNVDTFQR
15346	target	7892	17512	14978	882.454	2	10.2	0.4711	VYATADRWGDVQNLR
15347	decoy	7893	13185	4976	495.776	2	23.9	0.4711	Q(Deamidated)AVSVASTAR
15348	decoy	7894	18659	21667	883.132	3	-0.9	0.4710	SDPVLGYAVAHHMEKLINMVIPGR
15349	decoy	7895	15346	20334	898.947	2	4.5	0.4710	TRLCAMNYKEDPSIR
15350	target	7895	18914	5259	774.024	3	5.3	0.4709	AAENPHHFGAGGYDGMIPHWR
15351	target	7895	17030	7013	486.280	3	-0.3	0.4709	LAKETRPEPFLR
15352	target	7895	17746	4368	596.822	2	-5.9	0.4709	RLAFVGDSTAR
15353	target	7895	20110	13015	492.796	2	1.8	0.4709	LLNQEIVR
15354	target	7895	11797	10079	629.837	2	10.7	0.4707	ITVHYANSPTR
15355	target	7895	7677	17052	575.792	2	-1.1	0.4707	LVMMVCEGLR
15356	target	7895	16004	10024	734.349	2	0.5	0.4706	QPMGVEAGDPVDPR
15357	decoy	7896	11891	23559	908.955	2	-1.1	0.4706	ELWFLETNHEMVLR
15358	target	7896	19807	6057	644.824	2	1.6	0.4706	QTIEDDIQQAK
15359	target	7896	6723	15080	898.438	2	5.7	0.4706	APGTTGAPAAHEHHQASR
15360	decoy	7897	4725	19974	609.347	2	5.8	0.4706	GIANAFVWALR
15361	decoy	7898	13407	9202	334.178	2	-17.6	0.4706	CLYIR
15362	decoy	7899	7482	10736	517.252	3	0.0	0.4705	GVEVNMERAEPYR
15363	decoy	7900	21052	6223	750.892	2	0.4	0.4705	SNRTDLVTPENVR
15364	target	7900	5489	6471	307.703	2	0.1	0.4704	VGAIVR
15365	decoy	7901	14528	6686	791.375	2	-10.0	0.4703	VAYTEGMNEGLELR
15366	target	7901	1478	12391	345.730	2	-2.0	0.4703	IIGFLK
15367	target	7901	3473	7040	547.822	2	5.2	0.4703	GGLLASPGGPLR
15368	decoy	7902	2770	20217	459.934	3	1.9	0.4703	LFATTLRTDALR
15369	decoy	7903	18453	10437	576.302	2	-2.2	0.4703	GLYVNFWPR
15370	target	7903	19238	20518	888.468	3	-2.5	0.4702	GKDEAPDKVMGPLFPRLHVNDTVK
15371	target	7903	1194	16275	332.871	3	-21.1	0.4702	GLILPSQIR
15372	decoy	7904	1240	4012	319.187	3	-11.0	0.4702	AAPELVSLR
15373	decoy	7905	17208	6930	888.137	3	-1.6	0.4701	QAIGNDTAALSLGQVRLDQNHTAIR
15374	target	7905	3069	3326	498.760	2	-14.4	0.4701	AINNVFYR
15375	target	7905	6380	10922	382.719	2	0.5	0.4701	FLSLER
15376	target	7905	851	24250	654.453	2	24.4	0.4701	LLLPWLRKLR
15377	decoy	7906	6980	6493	523.789	2	-12.3	0.4701	VTSISGVVER
15378	decoy	7907	7522	2790	365.235	2	0.2	0.4700	ALLSAVR
15379	target	7907	6718	21624	832.932	2	21.4	0.4700	VVFTSSYGAVHMNPR
15380	decoy	7908	9660	12906	902.919	2	-0.8	0.4699	DPASHHGLDNNSSALNR
15381	decoy	7909	8765	16321	762.407	2	-10.0	0.4699	QLEFLEPPPAVQR
15382	decoy	7910	10605	17843	495.287	2	4.9	0.4698	TLLDATSLR
15383	decoy	7911	15914	3329	606.274	2	1.5	0.4698	GEDMSSLTCLR
15384	target	7911	20970	18531	887.491	2	8.5	0.4698	SIITDQMTILGCPLLR
15385	decoy	7912	20071	18538	1061.035	2	3.1	0.4697	LETSSLPPVALNAADADH(O)GAR
15386	decoy	7913	13183	4528	689.354	2	-8.8	0.4697	QERTEPYTVVR
15387	decoy	7914	2643	9257	572.820	2	11.0	0.4697	LSN(Deamidated)NLPALSSK
15388	decoy	7915	11432	17693	588.294	4	4.8	0.4697	AAFWPACHQLVPLSVYYNDR
15389	decoy	7916	10079	23193	1020.484	2	5.2	0.4696	ECNDLRMH(O)MFYPVQIK
15390	decoy	7917	16828	10351	468.894	3	8.9	0.4696	AWGTEIDWAAER
15391	decoy	7918	1167	8323	626.363	2	19.5	0.4696	SLLSLLSSFER
15392	target	7918	4330	14535	552.295	2	2.0	0.4695	LDGSTRADLR
15393	target	7918	19821	19085	662.002	3	2.8	0.4695	IMFDAISVTNETAYVPGR
15394	target	7918	20058	17937	446.282	2	1.7	0.4695	LYLELLK
15395	decoy	7919	17894	24567	782.451	2	-4.0	0.4695	GLLGNPPGVWTIAIR
15396	target	7919	16503	12074	489.310	2	-0.8	0.4694	SPLIVPPVR
15397	target	7919	5704	20689	858.947	2	-24.6	0.4694	IGGVYQLQPLSLADSR
15398	decoy	7920	3783	21521	677.377	2	6.7	0.4694	YTSLVSLVGSTAR
15399	target	7920	13894	19611	490.243	2	-8.4	0.4693	SSMTGELVR
15400	decoy	7921	12454	4822	518.775	2	1.4	0.4692	EASLFGEKR
15401	target	7921	5236	16036	470.744	2	3.1	0.4692	HAGGCVVAAR
15402	target	7921	18905	19690	1178.589	2	-1.8	0.4692	NLQWRFTNAYVDEMLSIQK
15403	target	7921	17418	19959	618.327	2	-8.1	0.4692	HMLEPDPKLR
15404	decoy	7922	19937	22685	1373.675	2	-3.6	0.4692	TRDQWYETHDCKVSLFVVHVQR
15405	decoy	7923	17069	18687	568.997	3	1.4	0.4691	VLPAAQLALERDVGPR
15406	target	7923	13055	13943	625.006	3	3.7	0.4691	LSSAGGLPVYLQDHIFR
15407	target	7923	5649	13502	575.814	2	-0.7	0.4690	ELATATKNFR
15408	decoy	7924	18057	2368	545.254	2	1.2	0.4688	AQ(Deamidated)GSMAEAPAR
15409	target	7924	12623	16856	1048.478	2	-0.3	0.4688	MAGEEVYVDWRGNAVDER
15410	target	7924	20282	3123	586.280	2	0.5	0.4687	WSFTGAFEAR
15411	decoy	7925	9888	7750	496.266	2	3.8	0.4686	LKPSFDER
15412	target	7925	12258	2814	513.713	2	2.7	0.4686	AEVMGTCCGR
15413	decoy	7926	11595	19307	823.430	2	-1.2	0.4686	LDQGFSQVVIETGPR
15414	decoy	7927	3285	13427	745.406	2	2.3	0.4685	EASLVTLWTSLNR
15415	decoy	7928	9628	11033	404.235	2	1.9	0.4684	YLEAAIK
15416	decoy	7929	10194	14177	397.230	2	-20.0	0.4684	LHPTVAR
15417	target	7929	11760	13382	718.366	2	12.8	0.4684	TPSTAGEFELVER
15418	decoy	7930	20013	5875	681.825	2	-5.5	0.4683	APTQ(Deamidated)ATVSATDGSR
15419	decoy	7931	13570	24553	475.339	2	16.6	0.4683	RLLLIPKP
15420	target	7931	427	9592	810.362	2	1.2	0.4683	AAGDEDSGETSVASPAR
15421	target	7931	14693	6497	458.570	3	3.6	0.4682	ADGVLHPDHKER
15422	target	7931	16141	22304	802.427	2	-7.8	0.4682	STAFFLASRTLSFR
15423	target	7931	10616	20665	784.866	2	3.3	0.4682	PSSPAN(Deamidated)AGPGVEEEAR
15424	target	7931	10928	24562	919.970	2	4.3	0.4682	NLSLEELAGEVGLSHDR
15425	target	7931	3040	3658	407.726	2	2.9	0.4680	PSLAAAER
15426	decoy	7932	4582	14328	611.832	2	2.1	0.4680	FSSGLSLRAER
15427	target	7932	15742	16655	810.420	2	2.5	0.4680	MLTPLFSAVMEPQR
15428	target	7932	4599	7609	542.786	2	2.3	0.4679	AAEPEAVLER
15429	target	7932	10626	3751	396.886	3	4.3	0.4679	EVAAVVAYNPR
15430	target	7932	17588	22573	1336.603	2	1.9	0.4678	MWCCSGAEEEPLAAPPAGYPAATPPR
15431	target	7932	20224	13038	304.168	3	0.6	0.4678	IGAPPWNR
15432	target	7932	226	12094	619.808	2	-2.7	0.4678	GLLEHVGEGDGR
15433	decoy	7933	13175	7850	701.355	2	4.8	0.4677	QSLAENEDVAAVR
15434	decoy	7934	15887	7207	699.340	2	-3.5	0.4677	KAMWSTWFGQR
15435	decoy	7935	7478	3427	442.258	2	1.7	0.4676	IAMPLPGGK
15436	target	7935	20675	14361	501.740	2	0.8	0.4676	DGMTYFIR
15437	decoy	7936	2609	3165	316.174	2	-0.1	0.4675	VEVER
15438	target	7936	12672	6245	541.758	2	-2.1	0.4675	EFSSSELAGR
15439	decoy	7937	458	3219	441.884	3	4.0	0.4675	VAYAWTDNDLR
15440	decoy	7938	16861	3935	401.245	2	-0.4	0.4674	VTDIVVR
15441	target	7938	12445	15479	623.349	2	2.1	0.4674	VDMLEGVTILR
15442	decoy	7939	590	14571	706.402	2	-1.2	0.4673	LVYPLFVYLER
15443	decoy	7940	13776	5110	554.786	2	0.5	0.4673	TDYNLDVLR
15444	target	7940	11727	16542	605.857	2	7.4	0.4673	CPRPDLVLGLK
15445	decoy	7941	2159	3393	377.222	3	-18.2	0.4672	VAGYVVPVVAR
15446	target	7941	19818	4711	485.770	2	0.3	0.4672	VPLGDSVQR
15447	decoy	7942	2835	21247	1317.108	2	1.9	0.4671	AEAPATDETYVGAYCIILSMNGGMR
15448	target	7942	16785	5324	776.366	2	-5.8	0.4670	VVSAEDAVCCICLAR
15449	decoy	7943	19981	17804	609.807	2	-3.6	0.4670	FPDGADQLSIR
15450	target	7943	20083	19431	461.743	2	-21.8	0.4669	VSIDVFSR
15451	decoy	7944	5677	3926	546.272	2	0.8	0.4669	FSLDLDEPR
15452	target	7944	3143	20397	938.501	2	7.1	0.4669	LAADYVAASQPSTALELR
15453	decoy	7945	3743	21582	635.351	3	-4.7	0.4668	LLLDDEHKRGKPQAQR
15454	decoy	7946	14301	3023	407.688	2	-24.8	0.4668	CYSASKR
15455	target	7946	9325	22457	1638.769	4	4.2	0.4666	RPRYDKEDEELLEKINSQEVTEMTFKDCLTQHVEQVDYEMALDYAMQSGVSEEPR
15456	decoy	7947	12408	8514	364.737	2	-0.6	0.4665	LVVIER
15457	target	7947	8219	4627	322.671	2	-0.9	0.4665	SPGLDR
15458	decoy	7948	3186	14467	659.342	3	-0.2	0.4664	SLEVETKAAASAAAVCEAVR
15459	target	7948	3822	20498	1110.055	2	-8.8	0.4664	LCEISQEISDLDEARLKEK
15460	target	7948	2142	2813	551.286	2	1.8	0.4664	LGDRPWMAR
15461	target	7948	7326	17622	620.664	3	6.7	0.4663	Q(Deamidated)VLHFYPEGISVSNLR
15462	decoy	7949	20867	18780	398.721	2	-1.2	0.4663	FLDFVR
15463	decoy	7950	8977	21759	568.320	2	2.7	0.4662	LSQFMAGLLR
15464	decoy	7951	12593	10431	317.208	2	0.1	0.4662	LVVFR
15465	decoy	7952	9475	14660	639.825	2	-0.7	0.4662	STGLEAYREPR
15466	target	7952	8178	20629	987.510	2	2.7	0.4662	LELFSYENNSYARIVR
15467	target	7952	12088	13858	427.789	2	0.3	0.4661	LTPGILLK
15468	decoy	7953	2266	13188	501.785	2	4.5	0.4661	VALESTGGLR
15469	decoy	7954	7731	23082	1146.533	2	-7.7	0.4660	ESYWDYSSWFLPLSWGLR
15470	decoy	7955	13039	6809	776.857	2	-10.6	0.4660	NEQYTGEVDGTALR
15471	target	7955	8401	23214	1113.247	3	0.8	0.4660	CSNISRIYSIGKSVN(Deamidated)DFPLWVIEISDKPR
15472	target	7955	15689	17004	623.833	2	10.1	0.4659	LLSSCTLQEPR
15473	target	7955	16560	16413	652.352	2	-3.6	0.4659	TEVVPQQLAYR
15474	target	7955	11990	13021	367.731	2	-0.4	0.4659	LVSFIR
15475	target	7955	13073	20864	797.414	2	5.3	0.4659	YGNHSLTYRIVDR
15476	target	7955	18297	3975	626.953	3	-24.5	0.4658	QLGTQ(Deamidated)GCFDPLN(Deamidated)DLSLR
15477	decoy	7956	4170	15790	611.327	2	23.9	0.4657	LAPVACEVEYK
15478	target	7956	476	15646	604.808	2	-0.9	0.4657	VTATMAPSFQR
15479	decoy	7957	14477	10861	488.730	2	1.7	0.4656	AGCSSEPGLR
15480	target	7957	19787	15088	740.872	2	-2.3	0.4656	YLPESMRMAVQR
15481	target	7957	4425	15178	620.306	2	-1.9	0.4656	NTQHQLDDIR
15482	decoy	7958	19758	3152	549.287	3	0.9	0.4656	SLLLSCF(O)SNVLMFR
15483	decoy	7959	886	12845	732.837	2	9.0	0.4656	DPKACYPNSDAQR
15484	decoy	7960	8690	15906	582.989	3	-19.0	0.4655	QHQ(Deamidated)PQ(Deamidated)QRTILLALAK
15485	target	7960	3530	8967	527.916	3	2.7	0.4654	GYLTFDHHNGHQR
15486	decoy	7961	13526	10721	581.799	2	2.1	0.4653	LTNQCDSLLR
15487	decoy	7962	18633	20321	1250.078	2	-4.3	0.4653	SNTDSFDEVSLCVNRVEGGLAMR
15488	decoy	7963	19222	21522	611.830	2	4.4	0.4652	EFLPFTEALR
15489	target	7963	5357	9205	453.914	3	0.3	0.4652	LTIW(O)ANVQ(Deamidated)ELR
15490	decoy	7964	1664	5026	402.735	2	5.8	0.4652	LGLSGTTR
15491	target	7964	1710	19506	614.861	2	-0.9	0.4652	LTRVEWGVIR
15492	target	7964	2941	16194	658.826	2	-0.6	0.4651	WFPDSCPVPIR
15493	target	7964	9074	20238	861.928	2	-23.1	0.4651	AFPLAGAFICDLITN(Deamidated)R
15494	target	7964	650	14648	969.540	2	1.0	0.4651	PPPPPLGGADLWRPVAAAR
15495	target	7964	19275	14037	503.783	2	-0.8	0.4650	DLVTATMKK
15496	target	7964	19535	5367	373.706	2	-0.5	0.4649	LEDLTR
15497	decoy	7965	17425	9188	674.312	2	1.3	0.4649	SLEPEHMWYR
15498	decoy	7966	4721	14791	728.833	2	-5.9	0.4649	GPHTASAESTDDLR
15499	decoy	7967	1036	12085	335.734	2	-0.3	0.4649	LGVIIR
15500	decoy	7968	6785	20368	799.397	2	1.1	0.4647	EDVPLQGFVDQ(Deamidated)PPR
15501	target	7968	14020	13843	922.414	2	-4.3	0.4647	DFMIQGGDFDKGNGTGGK
15502	target	7968	7148	7785	359.240	2	15.2	0.4646	IKSTLR
15503	target	7968	277	7543	418.247	3	-15.8	0.4646	LCLALSLPVAPR
15504	decoy	7969	18016	2905	397.231	2	-1.3	0.4646	ILDAHPK
15505	target	7969	13700	20991	754.886	2	-11.3	0.4645	LAELNVSGNHLEGR
15506	decoy	7970	6765	24872	1008.512	2	24.8	0.4645	YAMTETEVGTLVQDMLSK
15507	decoy	7971	7642	3909	781.900	2	2.0	0.4645	FN(Deamidated)VVGFQRPNMPR
15508	decoy	7972	15918	9756	652.336	2	1.3	0.4645	DLVQASESWLR
15509	target	7972	17838	16398	708.851	2	-1.8	0.4644	LEQ(Deamidated)ADDLNATLGR
15510	decoy	7973	1732	19784	693.379	2	-1.6	0.4644	TTIVHFVQGEVR
15511	target	7973	8887	4385	673.316	2	-0.4	0.4644	DDHQQQQPPPR
15512	target	7973	8266	13623	801.377	2	0.9	0.4643	NYVPYELSQAMMR
15513	decoy	7974	1182	6307	651.345	2	1.5	0.4643	LASRELSADSPR
15514	decoy	7975	11645	9416	569.294	2	-3.1	0.4642	QNSMFKGGLR
15515	decoy	7976	17531	4548	1026.938	2	-20.8	0.4642	TDAH(O)KRPWDNENDPEGR
15516	decoy	7977	1800	21005	473.607	3	4.3	0.4642	SGIVFEISLNALR
15517	decoy	7978	12288	12302	711.851	2	3.6	0.4642	LIMQIGTCGEVCR
15518	target	7978	3264	15726	492.255	2	1.4	0.4641	AAGSDPRGPR
15519	decoy	7979	12513	16971	562.790	2	3.1	0.4640	DGVEADHLLR
15520	decoy	7980	10650	15843	431.774	2	1.1	0.4640	LAGVYLVK
15521	target	7980	18061	12053	627.341	3	-4.2	0.4639	SLLNACRIHVDLGLAER
15522	target	7980	7057	8115	494.771	2	3.3	0.4638	AVELEDGKK
15523	decoy	7981	10992	3230	394.236	2	-2.1	0.4638	EIKEIR
15524	target	7981	10631	19140	804.402	2	-2.0	0.4637	VFQEFFFNGIFGR
15525	decoy	7982	18465	6597	487.283	2	1.5	0.4637	WKSINGLR
15526	target	7982	1955	19260	887.475	2	4.9	0.4637	VVTDSSGQQAIALTLDR
15527	target	7982	16500	4534	499.752	2	1.8	0.4636	YLDDFLGR
15528	decoy	7983	3957	14001	792.390	3	22.7	0.4636	SAGVMYDLSLATVGPCQYSGEAR
15529	decoy	7984	19576	13890	514.330	2	-20.9	0.4636	RRGVVLSLK
15530	decoy	7985	9476	12321	530.294	2	0.7	0.4636	SENAIGLSLR
15531	decoy	7986	5860	22874	838.930	2	5.7	0.4636	DTKTPSSHGFLMVTR
15532	target	7986	11668	11504	841.408	2	-9.2	0.4636	TSMMSDEKRIELNK
15533	target	7986	8187	12003	684.332	2	3.7	0.4635	AQVYTQHAYMR
15534	target	7986	8782	19499	524.309	3	-11.6	0.4635	LWLTELLSAKQLR
15535	target	7986	7504	13716	819.903	2	1.0	0.4634	SMPFTQCVINETLR
15536	target	7986	19899	15219	984.511	2	4.8	0.4634	ATITRARQYPGN(Deamidated)YSAAAR
15537	target	7986	18412	15793	573.774	2	-1.7	0.4633	FADPEDPVTR
15538	target	7986	4361	10878	602.310	2	-2.2	0.4632	DAGAISGLNVMR
15539	target	7986	4606	11108	676.990	3	-1.1	0.4632	LDDKSQQNSLNVDAPNDR
15540	target	7986	18587	9454	509.784	2	-7.3	0.4632	AAAFAAQ(Deamidated)VLR
15541	target	7986	1526	4316	344.722	2	1.1	0.4631	VTVTIR
15542	target	7986	17873	3763	363.747	2	-0.4	0.4631	KPLALGK
15543	target	7986	815	6503	714.355	2	0.1	0.4631	KLHGGDSQW(O)VER
15544	decoy	7987	15708	3418	494.789	2	18.3	0.4630	TDRAKELR
15545	decoy	7988	11004	4446	603.302	2	0.8	0.4630	FGVHYSAPEAK
15546	target	7988	20305	6544	559.751	2	3.9	0.4630	YTGGYWESR
15547	decoy	7989	18150	17849	960.451	2	2.2	0.4628	LEEFELYFDITEESR
15548	decoy	7990	17853	6064	382.221	3	9.7	0.4628	GGLFGPGLVEAK
15549	decoy	7991	1248	9795	366.196	2	22.7	0.4627	DAADAIR
15550	target	7991	6432	2310	405.191	3	1.9	0.4627	AAGAGGAAGGEPGDR
15551	target	7991	10877	23695	1111.543	4	-0.7	0.4626	EVDPTPIPVYGASYDYATH(O)QPVTAAVDQYTKEAVNQVHPR
15552	target	7991	14972	9445	534.268	3	-1.2	0.4626	ELEARPWLMGDQR
15553	target	7991	19997	6834	353.698	2	0.2	0.4625	YPTGLR
15554	decoy	7992	4583	8499	739.355	2	-6.7	0.4625	LN(Deamidated)GNSSTSALEVER
15555	target	7992	3793	11067	378.255	2	-0.7	0.4625	SVVLPLK
15556	target	7992	19076	19988	626.996	3	-4.6	0.4625	FQGLQQFDAEIRTLGR
15557	target	7992	2741	16581	609.348	2	-0.6	0.4625	YAPGIEIISVR
15558	decoy	7993	13836	3472	363.172	2	21.8	0.4625	NSGYER
15559	target	7993	20815	3921	382.215	3	-1.9	0.4624	TKNTVLPDTR
15560	target	7993	20528	12505	656.304	2	7.8	0.4623	WSGIGCSAFNNR
15561	target	7993	15435	17805	619.799	2	8.6	0.4622	WGDAELSAYAR
15562	target	7993	14496	4944	540.278	2	-10.0	0.4622	NVHDAVTAPR
15563	decoy	7994	11230	14750	629.846	2	2.2	0.4622	GLTGTICIIN(Deamidated)PR
15564	decoy	7995	4909	4778	449.771	2	-0.8	0.4621	VSVLPIDR
15565	decoy	7996	8199	6420	448.254	3	2.9	0.4621	RKGPITDDTALR
15566	target	7996	2469	22590	799.087	3	-4.7	0.4621	VQAQ(Deamidated)Q(Deamidated)AARTDPVEAAALNTILGR
15567	decoy	7997	19052	15254	782.390	2	1.6	0.4620	CDLTSPNHALHSLR
15568	target	7997	14503	4989	558.337	2	4.9	0.4620	LICVQVTALR
15569	decoy	7998	12622	9229	736.855	2	-9.4	0.4620	FAEGVAYFDAVAGR
15570	decoy	7999	16566	19844	668.348	3	-9.7	0.4620	AQVTMADETLELTGAAILR
15571	target	7999	3531	19723	891.935	2	0.8	0.4619	ANENSPPVEAAAATSTPR
15572	target	7999	16507	647	902.423	3	-1.3	0.4619	GAEDDGALPIEGGDQRGGGTNYCLIAR
15573	target	7999	9511	4104	622.331	2	9.6	0.4619	ALAHCCFLLPR
15574	decoy	8000	4191	22199	879.490	2	9.5	0.4618	QVFQFNLVHSNRIR
15575	decoy	8001	13662	12282	800.890	2	-1.9	0.4617	HSAITILGQ(Deamidated)CGSEAGR
15576	decoy	8002	13428	9993	307.715	2	-0.8	0.4617	LAGILK
15577	decoy	8003	5100	8753	374.716	2	0.3	0.4617	LYPDLK
15578	target	8003	11320	9879	1046.505	2	0.5	0.4616	LTGLEKKIDDMNEEWDR
15579	decoy	8004	18209	4462	533.244	3	-0.8	0.4616	TTYNCHWRMMVR
15580	decoy	8005	13139	10289	301.861	3	0.8	0.4615	TLKFLGPK
15581	decoy	8006	6083	6953	593.310	3	2.0	0.4615	VHQNPVSGIRSCDPLR
15582	decoy	8007	15050	13800	766.890	2	-5.5	0.4615	GTMLVTEPLLECAR
15583	decoy	8008	17087	4404	626.984	3	5.5	0.4615	KGCQVVQAHYSFQDIR
15584	target	8008	710	23469	1013.524	2	0.8	0.4615	TTKRTSPCINGTTFTLER
15585	decoy	8009	14300	8507	648.354	2	3.5	0.4615	LQFFFMPPLR
15586	target	8009	11045	22973	997.480	2	-5.8	0.4614	DVYEGTRMATAEDLPGIR
15587	decoy	8010	18341	19957	799.398	2	6.4	0.4613	SIASGGW(O)MVGLSNFR
15588	target	8010	8981	24024	1165.599	2	3.6	0.4613	Q(Deamidated)VGCNVLAFDRPGWGLTSRPR
15589	target	8010	12489	6867	403.730	2	0.7	0.4613	GGFGSLLR
15590	target	8010	1669	16352	658.870	2	-8.1	0.4613	GGLVRVAVNFER
15591	target	8010	13469	13243	763.381	2	0.5	0.4613	WAHTLEHFN(Deamidated)LTR
15592	decoy	8011	19284	7743	590.314	3	-1.6	0.4613	VGPKNSGAIGERDIAER
15593	target	8011	3219	8771	619.328	2	1.1	0.4613	GLAPPWWPTGR
15594	decoy	8012	6618	18057	832.905	2	22.1	0.4612	LSSPMADWEQ(Deamidated)GICVK
15595	decoy	8013	414	20643	648.292	2	-10.0	0.4612	IDYAFPDPSDR
15596	target	8013	16807	21156	551.273	2	3.6	0.4611	Q(Deamidated)PDAQCGLLR
15597	target	8013	1073	16236	875.950	2	3.3	0.4610	RLTEGTGEGGWGYVIR
15598	decoy	8014	6125	15404	895.960	2	0.0	0.4610	DTLPGRGHVSPPWCLR
15599	decoy	8015	16409	24200	455.819	2	0.2	0.4610	RLIKPKR
15600	decoy	8016	7694	15260	755.837	2	-12.2	0.4610	TEGDVEAAMFVDAR
15601	decoy	8017	19668	15819	332.872	3	2.1	0.4610	TLPFHILR
15602	target	8017	16433	17789	571.293	2	0.4	0.4609	LMEHQTNIR
15603	decoy	8018	11880	12649	986.470	2	1.0	0.4609	CAFVPLLSAECAYEGN(Deamidated)KR
15604	target	8018	14673	22276	638.850	2	18.7	0.4609	LQDADILWFR
15605	decoy	8019	9414	16717	764.054	3	5.0	0.4609	ESTHGDHPAGLNLKQSMQAIR
15606	decoy	8020	14896	24450	811.541	2	1.8	0.4609	ALIRLILLNAISALK
15607	target	8020	19060	4945	475.238	3	-0.0	0.4608	DFVQFIEWSPR
15608	decoy	8021	10134	4865	546.775	2	-1.1	0.4608	QYNGVALDGR
15609	decoy	8022	470	21678	600.842	2	2.1	0.4608	RPDIPLYAQK
15610	decoy	8023	2464	16520	810.385	2	-1.5	0.4607	IPSYQQDGKPTDDR
15611	decoy	8024	1398	4963	597.276	2	2.7	0.4606	ESWMWLGER
15612	target	8024	14514	20435	617.979	3	-1.3	0.4606	EGYVYLGTSLIHQDTR
15613	target	8024	9880	4211	558.817	2	12.9	0.4606	AVGAESLSARR
15614	decoy	8025	9801	5095	632.316	2	2.1	0.4606	DASVLEFPTER
15615	decoy	8026	10431	22210	624.828	2	9.0	0.4605	GEFELQWLAR
15616	target	8026	7498	4444	319.211	2	-0.6	0.4605	IHIVR
15617	decoy	8027	2480	21112	645.662	3	-0.2	0.4605	VGWGLH(O)VLGEENPENLR
15618	target	8027	4287	8139	527.916	3	2.2	0.4605	GYLTFDHHNGHQR
15619	target	8027	4956	22021	771.431	3	2.8	0.4604	AGVLVRPWEQRHDVAPAAAIR
15620	decoy	8028	11140	21151	954.970	2	1.1	0.4604	YIGQDAVVQMELMQGAR
15621	decoy	8029	18815	8655	599.772	2	2.4	0.4604	EYTDDGKQSR
15622	target	8029	125	21708	785.889	2	0.5	0.4603	TSSPEPSPVPVSSGSR
15623	decoy	8030	1873	20406	963.964	2	2.5	0.4603	KEGENEN(Deamidated)PVVQSTNAGPR
15624	target	8030	1997	22381	485.286	2	25.0	0.4602	TLFNIAYK
15625	target	8030	16150	11858	588.301	2	9.5	0.4602	LPYPDAAWSR
15626	target	8030	15478	7443	472.775	2	0.9	0.4602	LHHTPALR
15627	target	8030	19622	22450	1538.999	4	3.1	0.4600	GPVFVEDLPEEEQ(Deamidated)VVALGHSAGLYNLGNTCYMNSTLQCLHSVPELKSALLSYSDTGR
15628	decoy	8031	16723	10042	405.758	2	-0.6	0.4600	IASVVPPK
15629	target	8031	1288	8894	854.373	2	2.1	0.4600	EDEVEDEYLPGGEAR
15630	target	8031	18608	11428	387.564	3	-0.9	0.4600	VLASLQNFLR
15631	target	8031	17432	24084	1346.169	2	-1.1	0.4599	TIKIYDGMLHSLLFGEPDEN(Deamidated)IER
15632	decoy	8032	1765	15331	916.483	2	1.8	0.4599	LTGGELFPTVAAGVGEASR
15633	target	8032	17427	4687	671.292	2	-1.1	0.4598	LGECGAMCCLSVR
15634	target	8032	5991	15372	733.340	2	4.9	0.4597	IEPGHNQGGEGNEK
15635	decoy	8033	6637	5147	732.833	2	-3.4	0.4597	QVEENLMESTER
15636	target	8033	7501	6959	723.387	2	-1.6	0.4597	VVGCHVVLEPHTR
15637	decoy	8034	13162	10847	626.351	2	8.2	0.4596	NPDFVLHKGPK
15638	target	8034	19664	24429	770.397	2	2.9	0.4596	FGRVHLYNNYTR
15639	decoy	8035	12381	14014	694.882	2	-3.1	0.4594	SLGTRATAVGVGGSR
15640	decoy	8036	12605	6201	403.891	3	-4.0	0.4594	GFLFTLDQIR
15641	target	8036	13217	11549	509.783	2	-8.3	0.4594	AAAFAAQ(Deamidated)VLR
15642	target	8036	2979	15006	984.507	2	1.3	0.4594	ATITRARQYPGN(Deamidated)YSAAAR
15643	target	8036	17741	12623	641.826	2	-0.4	0.4593	ADVAYSICTLAR
15644	decoy	8037	18361	21191	818.921	2	0.8	0.4593	EAAKPKEN(Deamidated)FFLQ(Deamidated)GR
15645	decoy	8038	13199	7161	886.739	3	-6.6	0.4593	APLDQDSECSSHSTKGKVWGSDAPR
15646	decoy	8039	1334	10864	409.880	3	4.2	0.4592	AQPVAAIDEGQ(Deamidated)K
15647	decoy	8040	15840	20995	907.466	2	9.0	0.4592	RLLSYVEDGEVTNYR
15648	decoy	8041	15216	21329	498.780	2	1.6	0.4591	FLLYTPSR
15649	target	8041	4927	9489	696.028	3	-3.0	0.4590	MAQATHASRSAKPPPPWPR
15650	target	8041	3313	20669	966.500	2	-2.9	0.4590	NAFPDITSISFKEIHGR
15651	decoy	8042	4285	10838	730.872	2	2.4	0.4589	EERQALTLSEER
15652	target	8042	3753	2664	397.203	3	8.7	0.4589	GYAAPELTDPR
15653	target	8042	17678	20301	498.734	2	-3.1	0.4588	MPAMYIDR
15654	target	8042	12005	19768	947.477	2	6.4	0.4588	MLLRRMRWMSEGDGR
15655	decoy	8043	20890	16936	823.943	2	-0.2	0.4588	AYPVAPDFVQLLADK
15656	decoy	8044	15700	15465	657.817	2	7.8	0.4588	SSSTEVTGDLYR
15657	target	8044	2506	10017	623.824	2	2.1	0.4587	TTKRPETEER
15658	target	8044	7693	19700	845.440	2	-5.0	0.4587	KADGNGALIAEQVFEK
15659	decoy	8045	14910	4257	554.806	2	4.0	0.4587	ELSVPHEVAK
15660	target	8045	12279	22550	740.940	2	1.5	0.4587	TRPKMTLLVFFK
15661	decoy	8046	4734	5442	440.899	3	-9.4	0.4586	ATKLSNGMETLR
15662	decoy	8047	10806	19608	933.965	2	7.5	0.4586	DSLSNAHFEDVHNLIR
15663	target	8047	1179	14806	632.325	2	-0.8	0.4586	SARDALSQYPR
15664	target	8047	11755	20996	502.611	3	-0.8	0.4586	ANATRYGLGAGVVTR
15665	decoy	8048	4969	11748	551.813	2	0.2	0.4585	VRLWMELR
15666	target	8048	7679	9447	725.374	2	1.7	0.4585	FGTGVFEFRHPR
15667	decoy	8049	18403	5495	733.350	2	-2.5	0.4585	NVWDDVTPTYGAK
15668	decoy	8050	13939	18401	919.415	2	9.5	0.4584	AGCCESQAEDADAVSLIR
15669	decoy	8051	5628	23952	1205.607	2	-2.2	0.4584	VN(Deamidated)SIRGSHVHGQSSTIPWGHPR
15670	decoy	8052	19182	9253	695.363	2	-0.7	0.4584	AGVSGIGYFFPFK
15671	target	8052	20361	20657	574.256	3	3.2	0.4584	EFGCGFLTEQVTCMR
15672	decoy	8053	8934	20007	850.417	2	-3.9	0.4584	EMVLQCHTPLELMR
15673	target	8053	965	21018	543.842	2	-17.2	0.4584	GILVLLMSLK
15674	decoy	8054	6327	4671	310.196	3	5.0	0.4583	ALRTAGALR
15675	target	8054	10950	6252	533.246	3	-0.0	0.4583	SGQSEQELSWYQR
15676	decoy	8055	5747	19211	627.336	3	4.3	0.4582	DLADGQIHLAWIMLQR
15677	decoy	8056	10564	20602	592.289	2	-2.7	0.4582	GFLGDNYELR
15678	decoy	8057	17791	23940	987.215	3	-0.2	0.4582	KPRSAFVAMQ(Deamidated)KPHIIKSTHTSLPEVR
15679	target	8057	18035	14115	855.429	2	-1.6	0.4581	DGSDFSAAIIGSLVMAR
15680	target	8057	7860	18071	428.234	2	0.4	0.4581	VYFGELK
15681	target	8057	7267	16456	398.240	2	1.6	0.4580	APPEILR
15682	decoy	8058	4569	22498	1495.215	2	0.5	0.4579	MYAGFGQTGIADRGHLEDKEPLQGNQ(Deamidated)R
15683	target	8058	6323	12198	527.257	3	1.8	0.4579	AVASAPDHMDELPAR
15684	decoy	8059	8445	19794	379.687	2	-21.6	0.4579	YYSGIR
15685	target	8059	13834	21662	651.361	2	11.1	0.4579	VTGFSKGFGFVR
15686	target	8059	9289	5120	612.800	2	0.3	0.4579	FCEVEDTLLR
15687	decoy	8060	10634	2739	562.235	2	-4.4	0.4578	SEMEGEANTR
15688	target	8060	13098	15297	593.829	2	0.5	0.4578	LSEELMVLPR
15689	decoy	8061	5105	17752	834.944	2	8.0	0.4578	VLIWCYSEHHILR
15690	target	8061	525	5105	425.882	3	-14.1	0.4577	LGPGHDTFIYR
15691	decoy	8062	13945	21897	868.428	2	-0.0	0.4577	AQSVASDAFALN(Deamidated)VADAGK
15692	target	8062	19861	7447	716.371	2	-1.5	0.4575	AADLRTVVVGDGCR
15693	decoy	8063	9762	14086	504.273	2	-1.9	0.4575	LAEDTAFIK
15694	target	8063	3136	6717	520.283	3	1.1	0.4575	SFDTNNITLHIKR
15695	target	8063	17718	17498	770.392	2	-4.5	0.4573	ALEGVVCIDEAPPAR
15696	decoy	8064	206	2593	403.232	2	-0.7	0.4572	EQFLLR
15697	decoy	8065	10117	7286	612.321	2	2.2	0.4572	VPSQMHQIQR
15698	target	8065	14232	11371	339.203	2	1.3	0.4572	IEFIR
15699	target	8065	17669	13764	622.338	3	-1.7	0.4572	TVATAVGLFASTEISLQ(Deamidated)R
15700	decoy	8066	7097	5678	616.311	2	-0.1	0.4571	SYYAVASVCLR
15701	target	8066	9529	10494	358.709	2	1.2	0.4571	WIEIR
15702	target	8066	7196	16245	432.938	3	-2.0	0.4571	HLRLAPHALLR
15703	decoy	8067	11036	4280	630.318	2	0.6	0.4571	FVVYQMCTIR
15704	decoy	8068	20456	5326	755.842	2	-1.2	0.4570	LHEPTSNPPMCER
15705	decoy	8069	4254	18214	624.790	2	-0.9	0.4570	ELDIAGPQ(Deamidated)YQN
15706	decoy	8070	16203	2392	401.728	2	9.5	0.4569	LDSAQLR
15707	target	8070	2742	20047	934.962	2	1.9	0.4569	EATPQPPPGSSAATAAYPR
15708	decoy	8071	9877	12388	666.640	3	-0.5	0.4568	QQVSGSPVYSGN(Deamidated)ELCCVAR
15709	target	8071	20012	20513	1004.010	2	-7.0	0.4568	GTATTMVGAATACARLGWLR
15710	target	8071	3857	21968	893.454	3	-3.0	0.4568	TDNAIKNHWNSTLRRRHCKDGR
15711	decoy	8072	18507	2319	508.264	2	-0.4	0.4568	EAPADFIPR
15712	decoy	8073	18198	9721	720.332	2	0.2	0.4568	WNEQFNAMMLR
15713	target	8073	11477	8181	451.762	2	3.7	0.4567	LVLECAVR
15714	target	8073	10343	13077	760.381	2	-6.6	0.4567	ELLLGSDDEYLPR
15715	decoy	8074	5683	4467	542.298	2	-0.9	0.4566	KPAANEQLGR
15716	decoy	8075	7727	5603	352.194	2	11.5	0.4566	QATEVR
15717	target	8075	12380	8683	488.268	2	-1.0	0.4566	TLCQEILR
15718	target	8075	15612	5613	667.855	2	13.4	0.4565	KVFQSPPDNFR
15719	target	8075	19460	18506	499.278	2	5.8	0.4564	EATGTHLLR
15720	decoy	8076	18829	3066	478.217	2	-20.2	0.4564	SCQPFFAR
15721	decoy	8077	16937	15994	575.809	2	-0.1	0.4564	YTDAVALELR
15722	decoy	8078	19505	15062	472.296	2	1.8	0.4562	LTAPSLTLK
15723	target	8078	5830	6290	553.286	3	-22.6	0.4562	VLDGVSVYGGPALEPGK
15724	decoy	8079	589	13114	517.780	2	5.5	0.4561	ISDAATTSLR
15725	decoy	8080	16361	3093	405.235	2	-0.2	0.4561	LSSPHLR
15726	target	8080	12793	12980	503.782	2	0.6	0.4560	EKNLDFLK
15727	target	8080	18783	13424	638.365	2	0.9	0.4560	AFTWIQALGIR
15728	target	8080	13315	22192	812.088	3	4.0	0.4559	IVFYCH(O)FPDLLLAQHTTMLR
15729	target	8080	225	14456	696.849	2	3.0	0.4559	EQARPPSPEPER
15730	target	8080	13901	13074	507.306	2	6.6	0.4558	LLIAEAVER
15731	decoy	8081	8970	4410	601.315	2	1.5	0.4558	YPPGLTPAETR
15732	decoy	8082	12848	16134	952.971	2	-8.6	0.4558	IRNDPDPVFYVEN(Deamidated)GLR
15733	decoy	8083	11656	2920	696.353	2	10.2	0.4557	AFFNFLHPNER
15734	decoy	8084	17656	4612	760.388	2	-1.0	0.4557	VLRSSGTGLESEER
15735	decoy	8085	4690	9136	745.379	2	-6.0	0.4557	RLSSQ(Deamidated)DDIAVQTR
15736	target	8085	2089	8663	331.703	2	-0.2	0.4557	LFGGLR
15737	target	8085	16831	14690	619.309	3	-1.4	0.4556	YAMRDKLISGCNLDTR
15738	decoy	8086	16060	4063	383.212	3	-2.7	0.4556	HLFLVTDFR
15739	decoy	8087	18085	11028	418.251	2	-11.8	0.4555	SYILALR
15740	decoy	8088	20285	15033	621.318	2	-5.1	0.4555	LETFMFAGGLR
15741	target	8088	11750	6152	671.853	2	-7.1	0.4554	AKPGSGAVSAASSPR
15742	decoy	8089	5559	16790	866.430	2	-1.3	0.4554	N(Deamidated)LSFVPNGGVLENDQK
15743	decoy	8090	1151	23018	907.979	2	-20.9	0.4554	AVPVPPLEFVAGVFMNK
15744	target	8090	13657	19346	732.376	3	1.9	0.4553	MTGRVISWINSLFMEPSAR
15745	target	8090	10977	19459	839.426	2	2.2	0.4553	GASTPRHHSSSSTLPR
15746	decoy	8091	3903	22309	862.417	2	-3.3	0.4553	GPAAGGFDPAMAGLAHAGR
15747	target	8091	14898	4412	491.770	2	1.2	0.4552	ILHSDELR
15748	decoy	8092	13810	7476	460.758	2	7.1	0.4552	LYLPVCGR
15749	decoy	8093	6278	13972	342.198	2	1.4	0.4551	FITFR
15750	target	8093	8692	24143	781.909	2	2.3	0.4549	TVEEFYRVNHIR
15751	decoy	8094	16056	21056	598.804	2	-3.7	0.4548	YNPSGLGYGLR
15752	decoy	8095	15439	22690	1232.074	2	4.3	0.4548	MSGSDSSILPDEDTLN(Deamidated)SVGERPR
15753	decoy	8096	15298	19904	693.853	2	-4.7	0.4547	GCDALAVGSELVPR
15754	decoy	8097	3065	17500	686.395	2	-11.7	0.4547	SIDLIIFANPLR
15755	decoy	8098	17731	18754	518.304	2	1.2	0.4547	FPAIYGVLR
15756	decoy	8099	10503	4949	656.784	2	2.4	0.4546	DSLNCFAGGTGN(Deamidated)R
15757	target	8099	2155	20500	1087.531	2	4.9	0.4545	QWAMVNENSDNLGQIWIR
15758	decoy	8100	8929	610	672.853	2	-2.1	0.4544	TDLETLATLPDR
15759	decoy	8101	20023	20704	770.408	3	1.5	0.4544	AIVGYKHTMQLSNVKVYDSR
15760	decoy	8102	18048	6108	611.644	3	-4.7	0.4544	QLGSREISSSLAFH(O)ER
15761	decoy	8103	4000	4628	567.787	2	4.9	0.4544	IAFEGPCLER
15762	decoy	8104	15094	14988	536.311	3	-0.7	0.4543	VLQ(Deamidated)MGAAHILVAARR
15763	target	8104	11811	2650	319.842	3	-4.1	0.4543	PPSLYPQR
15764	decoy	8105	19491	21404	784.944	2	2.8	0.4543	LPGLIRFFFLCSR
15765	target	8105	14218	5559	447.534	3	6.7	0.4543	DYSSPEEMVQR
15766	decoy	8106	4905	7724	736.375	2	2.0	0.4543	STISH(O)GHYLRER
15767	target	8106	17612	22180	829.418	2	2.1	0.4542	SYMILNVLEFN(Deamidated)SAR
15768	target	8106	14561	9983	685.832	2	9.2	0.4542	TEFALMSMDGIR
15769	target	8106	13205	12508	521.615	3	1.6	0.4541	ASKPSGRPTTYQ(Deamidated)IR
15770	target	8106	7126	11695	440.573	3	4.2	0.4541	MAEVSTITGAALR
15771	decoy	8107	4692	3957	697.360	2	3.9	0.4541	LSLAYGNDQASVR
15772	decoy	8108	14709	23242	950.490	2	0.3	0.4540	DKPHLSQFLANETPFR
15773	target	8108	15609	17314	810.929	2	1.7	0.4539	FLVGN(Deamidated)GISSDQIEIK
15774	decoy	8109	707	23977	1108.220	3	-1.2	0.4538	GAASVAPGTCARLFACMN(Deamidated)FQPTREPASSLVLR
15775	target	8109	14828	625	762.060	3	-3.3	0.4537	LDLEFGASYPDHANPAKLVAR
15776	decoy	8110	19665	18237	775.898	2	-6.5	0.4536	AAALGGCSSVFIGELR
15777	target	8110	13637	22029	557.311	3	-1.4	0.4535	HLRVLLPFTCDSLR
15778	target	8110	16621	5984	567.258	2	0.8	0.4535	QSEEDEIAGR
15779	target	8110	6793	15444	476.256	2	0.5	0.4535	GWSSFVLR
15780	target	8110	14478	16522	644.329	2	-2.1	0.4535	EDLLKVDNEGR
15781	decoy	8111	17093	18152	941.468	2	0.1	0.4533	SHHFLLCEAAAEADVLR
15782	decoy	8112	20635	3755	612.306	2	-1.6	0.4533	TANSLGHCKHR
15783	target	8112	12046	13451	302.195	3	-2.1	0.4532	LGPLVHIR
15784	decoy	8113	4068	21439	704.867	2	0.3	0.4532	MYQSIIEGAAIGR
15785	target	8113	10111	8876	564.303	2	12.7	0.4532	WTPTPEQIR
15786	decoy	8114	11820	3677	603.811	2	-0.1	0.4532	GTAMASELTLGR
15787	target	8114	8486	13904	897.458	2	3.4	0.4531	SCYHVTVMLQLSGSLR
15788	decoy	8115	18073	6345	780.415	2	3.7	0.4530	VQIFDREALSPER
15789	decoy	8116	11288	3345	876.420	2	-24.4	0.4529	GPYRPW(O)NELEFLSK
15790	decoy	8117	442	3494	463.925	3	-0.6	0.4529	IVRYVAGAQEGAR
15791	target	8117	19211	5499	559.315	2	0.5	0.4529	SISSASSPLIR
15792	decoy	8118	10282	4468	487.257	2	-0.2	0.4528	INNVQ(Deamidated)QTR
15793	decoy	8119	3576	21840	636.980	3	-6.4	0.4528	TMYPSTNRGWGALAVER
15794	target	8119	11754	8703	870.412	2	-12.5	0.4528	AAAAAPAMCSVPAPPGAMR
15795	target	8119	15236	12910	551.953	3	-3.6	0.4527	AFVETYHRVFQTR
15796	target	8119	3216	16494	941.949	2	-1.4	0.4527	PPAQVLYYEGCAMERR
15797	target	8119	17972	24098	463.817	2	0.1	0.4527	KLQRILR
15798	decoy	8120	14820	6257	528.245	3	1.0	0.4526	APAMSLAMNFMDGAR
15799	decoy	8121	18188	21875	545.287	3	2.2	0.4526	N(Deamidated)ALEAQ(Deamidated)LFAN(Deamidated)ALISR
15800	target	8121	3769	4769	409.219	3	15.1	0.4526	YAISAMATELR
15801	decoy	8122	20122	18810	907.944	2	8.8	0.4526	VDDEDSILPAN(Deamidated)LLDER
15802	decoy	8123	15113	16300	737.882	2	-3.4	0.4525	LMAASAKHTKSCAR
15803	decoy	8124	11187	11763	687.833	2	4.3	0.4524	GIYTDYASLTDR
15804	target	8124	4581	12118	839.417	2	3.6	0.4524	MAPAAVEASCHQPPLR
15805	target	8124	15590	11225	720.429	2	2.3	0.4523	VLALELELAEALR
15806	decoy	8125	2698	12950	990.474	2	3.5	0.4523	DVF(O)ETSPDGPFLQVQER
15807	decoy	8126	14098	18602	1170.027	2	-1.5	0.4523	SCDREVDEIVFEGRCHTSTR
15808	decoy	8127	15982	7152	440.232	3	4.3	0.4523	ADVTIQPGFQSR
15809	target	8127	18559	10365	315.713	2	0.1	0.4522	LSLGIK
15810	target	8127	12375	6516	556.274	2	2.6	0.4522	DKVMFVCNR
15811	decoy	8128	3682	225	871.077	6	5.5	0.4521	AMQISHTASRNESIMICDYHTSSAATLTWIEKDMDQACEFGALFAAR
15812	decoy	8129	14001	7432	558.782	2	-20.7	0.4521	H(O)PN(Deamidated)LKSFTR
15813	decoy	8130	14303	7563	658.356	2	5.8	0.4521	KNAAEAILNSER
15814	decoy	8131	2183	12077	720.864	2	1.5	0.4520	YVPEFVSDCLLR
15815	decoy	8132	14348	12979	657.983	3	7.0	0.4520	FSKQYSVDAYSPTGHER
15816	target	8132	18288	7253	740.844	2	2.1	0.4520	MEMIGDNSDTVLR
15817	decoy	8133	10429	16849	813.751	3	-1.4	0.4519	YHHAELKPGYHTAGAGFRSALR
15818	target	8133	1743	3727	543.254	2	6.7	0.4519	HIHAYCDAR
15819	target	8133	16462	21872	766.028	3	-0.8	0.4519	EYAARAASYEEAENTRHTAR
15820	decoy	8134	20616	17825	516.313	3	2.8	0.4518	ALVDVYVLVLLSSR
15821	target	8134	4222	6639	794.870	2	-6.7	0.4518	VLLDPSMYHN(Deamidated)DQR
15822	decoy	8135	12432	646	479.259	3	4.4	0.4517	HQALVIFSHNNR
15823	decoy	8136	1075	19220	685.885	2	-2.1	0.4516	VPGFDLARSRPR
15824	target	8136	2720	19927	722.048	3	0.3	0.4516	EKLYLLAVGHYRNGDYPR
15825	target	8136	12888	4343	474.254	2	6.0	0.4516	SPVFDNLR
15826	target	8136	17890	12481	505.957	3	2.2	0.4516	AEKITIFAGDVVPR
15827	decoy	8137	2975	15914	707.826	2	-9.3	0.4515	QNRFEHNNEAR
15828	decoy	8138	12169	6906	481.267	2	4.9	0.4514	RPYAEIGR
15829	target	8138	2458	13789	890.395	2	2.0	0.4514	APWSSSCCPATASTSAPR
15830	target	8138	18635	10015	382.239	2	-0.6	0.4514	LYLQVK
15831	decoy	8139	782	12206	356.848	3	-2.4	0.4513	VTYNDTSIR
15832	decoy	8140	11129	14270	431.757	2	-22.1	0.4513	HLNPLLR
15833	decoy	8141	3592	21679	780.912	2	2.6	0.4512	EFLDQLPGDRRSK
15834	target	8141	2743	9010	303.192	2	-1.1	0.4512	FIGIR
15835	target	8141	18068	18161	695.887	2	9.2	0.4512	NSIVSLHHNTLR
15836	target	8141	7103	21213	455.762	2	6.0	0.4511	ASAAPPQLR
15837	decoy	8142	18628	6289	523.792	2	2.4	0.4510	VLDYRPAGR
15838	target	8142	19621	13236	842.904	2	-1.6	0.4510	DITQ(Deamidated)DIDHLLEESR
15839	decoy	8143	6901	5211	629.823	2	-0.7	0.4510	GTVDTVRPEER
15840	decoy	8144	5780	14117	538.249	2	-3.7	0.4510	SPSNLGCNQR
15841	decoy	8145	19727	16752	790.864	2	1.2	0.4509	DEYNQAVTDAVAER
15842	target	8145	7714	6988	862.417	2	8.8	0.4508	YCMEFMPVVLHQAR
15843	decoy	8146	6749	7104	651.875	2	0.3	0.4507	DKALLQVGPYAK
15844	target	8146	11301	19179	896.942	2	-1.5	0.4506	Q(Deamidated)IREIENMDIVAFVD
15845	decoy	8147	15677	12919	728.388	2	6.3	0.4505	VLQWSVDEGGPIR
15846	decoy	8148	4863	16020	833.953	2	-0.4	0.4505	VSHPEFLLMN(Deamidated)LPIR
15847	decoy	8149	3261	17700	513.287	3	-7.3	0.4504	VLDPEATGSLIPGLR
15848	target	8149	10329	4250	319.211	2	-0.8	0.4504	LHLVR
15849	target	8149	2196	16017	879.947	2	9.4	0.4504	SYSTNLAYTPPEFLR
15850	decoy	8150	19612	15156	756.425	2	-2.2	0.4503	VPFPTDNATPVLLK
15851	target	8150	18360	24246	476.326	2	11.3	0.4503	QVLLLPLR
15852	target	8150	20421	9512	714.381	2	0.7	0.4502	LGGFSLEIVSSYR
15853	decoy	8151	4492	2581	408.732	2	-0.2	0.4502	VDLASVGR
15854	decoy	8152	17289	5688	546.582	3	-2.2	0.4501	VMHGQEAGH(O)EEELR
15855	target	8152	18162	4911	496.281	3	-7.4	0.4501	KRPWGRFAAEIR
15856	decoy	8153	2768	23934	1014.038	2	2.5	0.4501	VGPESQAAPVLMTFLDVPR
15857	decoy	8154	16640	11367	395.711	2	11.7	0.4501	DTTGGALR
15858	decoy	8155	15392	7499	598.785	2	-2.7	0.4500	LNHDTEQSPR
15859	target	8155	2982	23861	634.893	2	-0.1	0.4500	QRGLAAASLLLR
15860	target	8155	16484	11239	728.319	2	1.2	0.4500	VHMHCEACAEGIR
15861	target	8155	2130	6233	799.363	2	-10.4	0.4499	HDLHISAYGEGNER
15862	decoy	8156	927	17305	856.413	3	-5.8	0.4499	DLTYNQPGLWGTVQAAKCSMDLR
15863	decoy	8157	8465	6625	317.688	2	2.1	0.4499	FAGLAR
15864	target	8157	6119	15505	582.320	3	3.0	0.4499	VW(O)EILDKCQLGGIVR
15865	target	8157	13708	2789	552.738	2	-24.8	0.4499	SSEFAGYTSR
15866	target	8157	1653	2455	571.263	2	-4.3	0.4498	SMMWTRSSR
15867	decoy	8158	8517	6486	511.929	3	0.3	0.4497	ELGVASW(O)TSPVCLR
15868	decoy	8159	4048	2367	385.729	2	-1.5	0.4497	IISGQPR
15869	decoy	8160	6406	3787	584.277	2	0.9	0.4496	NMYTALSPDR
15870	target	8160	18075	4870	527.917	3	2.8	0.4496	GYLTFDHHNGHQR
15871	target	8160	1043	16232	424.268	2	-0.8	0.4496	LN(Deamidated)LFIVK
15872	target	8160	16746	17708	683.905	2	-1.2	0.4495	VIAVDPVEKLQR
15873	decoy	8161	17640	24427	832.422	2	0.7	0.4495	FFRQWFFWMLR
15874	target	8161	13817	4839	490.247	2	3.0	0.4495	TTTADW(O)LR
15875	target	8161	10901	7123	476.241	3	6.4	0.4494	ELESSHPMIN(Deamidated)IR
15876	decoy	8162	18591	17814	890.403	2	-5.5	0.4494	EGNESGRCQIYDVGPR
15877	target	8162	3077	6881	707.861	2	-2.6	0.4493	AAAERAAWEAAAAR
15878	target	8162	9797	4967	795.843	2	0.9	0.4492	EEAAFGDGVGSN(Deamidated)HSGR
15879	decoy	8163	2569	5670	810.346	2	5.2	0.4491	ASCAENDYYGAASAAR
15880	decoy	8164	14818	11820	771.824	2	1.9	0.4490	LDSFTDESDAPCSR
15881	decoy	8165	13196	4019	679.836	2	6.3	0.4490	AMWNELYYLR
15882	decoy	8166	8555	22533	1224.580	2	3.1	0.4489	TENH(O)GSVAAQDDAFVPSMVTSLR
15883	decoy	8167	13245	19916	1109.065	2	-3.0	0.4489	YIIQSDFGDAPSVLSQHALR
15884	target	8167	773	7844	626.841	2	-4.3	0.4488	SFRFTPASIAR
15885	target	8167	12897	21525	1005.946	2	1.0	0.4487	MESRMDHYEVMEQIGR
15886	decoy	8168	4758	14848	768.722	3	-1.4	0.4487	TGGNRLDVRSESLNDATLTER
15887	decoy	8169	3584	3816	466.757	2	1.3	0.4486	NIATDSLAK
15888	decoy	8170	11926	21348	672.863	2	0.0	0.4485	AVDDMIADLLLR
15889	decoy	8171	15604	20793	529.817	2	-7.8	0.4485	VSSVWVLLR
15890	target	8171	20935	16865	889.944	2	1.9	0.4485	AGSGPAPDAEERAAGGLPR
15891	decoy	8172	14732	18245	617.332	2	3.4	0.4484	MALLHHTPGTR
15892	target	8172	16588	19238	668.348	3	-6.0	0.4484	NQRAEREAAAAALSEFIR
15893	decoy	8173	8540	9593	691.874	2	2.2	0.4482	LNRGALELDEPR
15894	target	8173	5413	9712	519.826	2	2.1	0.4482	LLSSRPPLR
15895	decoy	8174	15510	14421	699.338	2	2.4	0.4482	QIADDSDLDHIR
15896	target	8174	10826	15634	860.911	2	6.2	0.4482	NPLGEGWTNVPHDQ(Deamidated)R
15897	target	8174	17450	9567	617.994	3	-0.3	0.4481	LQGQRSASPSLSPSPSPR
15898	target	8174	976	12856	518.296	3	-12.8	0.4481	GILPEILEELLSAR
15899	decoy	8175	5977	11663	399.206	2	-0.5	0.4480	GRN(Deamidated)FFR
15900	target	8175	16790	3248	301.698	2	1.1	0.4480	LIASAK
15901	decoy	8176	20355	17221	502.287	2	-1.6	0.4480	FNLLGNLGR
15902	target	8176	7760	5521	746.370	2	-1.5	0.4479	TVVACCCRIPRDR
15903	target	8176	16114	5018	377.714	2	0.5	0.4479	GGPSIPAR
15904	decoy	8177	1129	5679	560.273	2	-4.1	0.4479	ITDHIDSYR
15905	target	8177	17542	11174	724.824	2	-2.5	0.4479	NQMDQTDQAIER
15906	target	8177	12893	4231	491.770	2	0.9	0.4478	HEELSLVR
15907	target	8177	4455	6255	644.823	2	0.0	0.4478	QTIEDDIQQAK
15908	decoy	8178	13768	23622	1077.209	3	5.7	0.4478	AVIRAVCDMVLVMWPGPQH(O)YLESSQDIR
15909	target	8178	11062	10979	917.943	2	0.1	0.4478	PFSFPTCTEPQSPQIR
15910	decoy	8179	16816	18553	924.483	2	-1.1	0.4477	FLETAPQLTSERSNVR
15911	decoy	8180	16793	12217	500.808	2	0.1	0.4476	IGRMLVGVR
15912	target	8180	5218	19769	1153.530	3	-3.2	0.4476	ESSDNSTLGHSPGAAPVNPDKQETAKSNMDFAR
15913	target	8180	4220	6742	662.831	2	4.6	0.4475	AYRDSLEESVR
15914	target	8180	17079	10264	703.844	2	7.6	0.4474	RSDGCEELAAVTR
15915	decoy	8181	5309	17747	856.895	2	3.6	0.4474	TWLSFENSSLDQ(Deamidated)ER
15916	decoy	8182	20352	17295	728.051	3	6.5	0.4474	ALSAPFPQALDIDKNNQPSR
15917	target	8182	3978	3872	572.819	2	-1.3	0.4474	VCVLCNLKPR
15918	target	8182	9443	15851	545.812	2	2.9	0.4474	ITDFLEKPK
15919	target	8182	15577	14807	994.995	2	-3.1	0.4473	TTTQ(Deamidated)EAAAAERPSSALDLR
15920	decoy	8183	3311	17611	693.929	2	3.6	0.4473	LLVVTINFAGALR
15921	decoy	8184	6557	10921	583.836	2	7.3	0.4472	IYAFEAIALR
15922	target	8184	10319	16008	503.933	3	1.5	0.4472	AEGRLYVGNLDFR
15923	target	8184	13609	8501	752.395	2	11.8	0.4472	GKQ(Deamidated)GAITMMAPELR
15924	target	8184	11949	1913	376.543	3	-23.4	0.4471	KIPVQ(Deamidated)EKER
15925	target	8184	9605	11316	372.220	2	-10.6	0.4470	LGGLDIR
15926	decoy	8185	8892	15832	683.844	2	-9.1	0.4470	AISLCNWSGFIR
15927	target	8185	3068	12807	702.350	2	-12.2	0.4469	AVGICGSDLHYLR
15928	target	8185	4206	2657	908.384	2	-24.1	0.4469	YMEEEFWHEIAFGK
15929	decoy	8186	20650	12956	634.390	2	-4.3	0.4469	VLFALELPPLR
15930	target	8186	14885	20916	963.964	2	7.5	0.4469	QEYHCDFLVELFLDR
15931	target	8186	7861	10739	798.378	2	0.1	0.4468	LPLPCTSDEHAEQR
15932	target	8186	17532	14905	1009.518	2	-1.3	0.4467	RRHGAGEVANYIAVDAYR
15933	decoy	8187	3652	21696	686.900	2	1.8	0.4467	LTIASAATLRQ(Deamidated)AR
15934	target	8187	7680	17668	868.953	2	11.8	0.4467	ALTEVEAFALCAEELK
15935	target	8187	11601	337	479.257	2	14.1	0.4465	NMHISSIR
15936	decoy	8188	3087	14723	667.834	2	1.1	0.4465	NSWFVRPGESR
15937	target	8188	6580	13855	836.902	2	2.7	0.4464	QFNAKDPPN(Deamidated)ADDLAR
15938	decoy	8189	12581	10495	808.918	2	2.4	0.4464	GKGFFTSTLTWICR
15939	target	8189	7912	13032	585.795	2	3.6	0.4464	LSAEQFYNAK
15940	target	8189	19179	14512	674.364	2	6.6	0.4463	IELTNTDTTLAR
15941	decoy	8190	19911	4747	453.251	2	-1.4	0.4462	VSPGGPHVR
15942	target	8190	15962	21198	660.864	2	-4.6	0.4461	ELTYIRQELR
15943	decoy	8191	11740	13407	604.321	2	1.6	0.4461	LMVVSQMPFR
15944	target	8191	18606	18357	625.315	2	-2.3	0.4461	DLFAMEASPLR
15945	target	8191	19463	9707	491.266	3	2.3	0.4460	IANLTWHFTNVR
15946	target	8191	8156	4688	716.320	2	8.6	0.4460	CGENSYIFGEGGAK
15947	target	8191	14460	12981	677.373	2	-6.6	0.4459	AELARELGLQ(Deamidated)PR
15948	decoy	8192	1244	16176	785.895	2	-1.8	0.4459	DVTTHN(Deamidated)AFELGPLR
15949	decoy	8193	10176	11578	540.310	3	-2.1	0.4459	AIFLHRGPPLEGGVR
15950	decoy	8194	12824	11502	790.363	2	-1.1	0.4459	EFPGDDLMGSWLGR
15951	target	8194	11959	23888	1122.051	2	0.4	0.4458	TLCDVYVNDTNLSATLMELK
15952	decoy	8195	11550	20176	874.946	2	-23.7	0.4458	LSQCDIAYTLQPVGLK
15953	decoy	8196	20524	20008	907.955	2	7.7	0.4458	VAGLTQQ(Deamidated)DDERPTVER
15954	target	8196	15580	20730	941.974	2	3.6	0.4458	H(O)APPIHHCSSADAAALIR
15955	decoy	8197	3816	8865	600.299	2	-8.5	0.4457	GDSPSNSPLGLR
15956	target	8197	17951	13573	866.936	2	6.3	0.4457	MQHTAAARDVATFSAR
15957	target	8197	14000	14257	377.265	2	-0.4	0.4457	LIPVALK
15958	decoy	8198	18813	20545	679.364	2	3.0	0.4457	EVGLHVFRGMGR
15959	decoy	8199	9113	22756	1383.180	2	-3.8	0.4456	GGAH(O)NIREGASPASCLKTDAEALEVPR
15960	decoy	8200	18481	24813	988.554	2	-10.5	0.4456	AVVATCPLSIPPPAATRRR
15961	decoy	8201	98	14487	908.416	2	1.7	0.4453	FVQQASAFSDDAMDVGK
15962	decoy	8202	4711	5827	637.806	2	0.2	0.4453	DEIPMTDVQAR
15963	decoy	8203	2901	18070	841.913	2	8.3	0.4453	ATSDLTDFGLDCVGLR
15964	decoy	8204	15384	10740	399.206	2	13.4	0.4452	AFFEQR
15965	target	8204	17329	16567	772.903	2	-0.5	0.4452	GWADVMGGVLN(Deamidated)LRR
15966	decoy	8205	13917	21717	551.829	2	0.3	0.4452	LGSAMARKLR
15967	decoy	8206	18401	2949	421.230	2	0.3	0.4452	LTDVHTR
15968	decoy	8207	5852	14227	946.947	2	-22.6	0.4451	ELPANPADQKSGVNCPPR
15969	decoy	8208	8980	14518	834.970	2	2.8	0.4451	ARLDVELTEPSVLAR
15970	decoy	8209	14092	11348	755.869	2	-8.4	0.4450	ALSSYELGFLAEPN
15971	target	8209	19888	19730	1001.791	3	3.6	0.4449	EEVIAAQSRVH(O)GCAAAVDFFEDESFYP
15972	decoy	8210	8871	17875	674.866	2	2.0	0.4449	DKIFAPSVTTNR
15973	target	8210	14939	11295	626.785	2	3.7	0.4449	SCAGAETSAAAASR
15974	decoy	8211	4868	15617	766.416	2	6.4	0.4448	ETLLVLLDQSACAR
15975	target	8211	12698	11509	583.318	2	-3.2	0.4448	VVGPAQVGGPQ(Deamidated)R
15976	target	8211	17294	9068	346.885	3	-0.4	0.4447	LLSSRPPLR
15977	decoy	8212	12259	8826	897.420	2	-3.2	0.4447	FDNAVMPATNW(O)RAER
15978	decoy	8213	15125	15723	718.412	2	0.9	0.4447	VLSGFETVTILTR
15979	target	8213	14482	2899	615.328	2	-8.6	0.4447	VEAQKREVDR
15980	decoy	8214	19336	22206	872.468	2	-1.6	0.4446	LTDLSGMAAISN(Deamidated)LAPLR
15981	target	8214	10005	8335	454.740	2	7.2	0.4446	FDMAGVLR
15982	target	8214	1293	17952	997.513	2	3.1	0.4444	KFEGVLEEFANHAFSLR
15983	target	8214	17683	4545	602.329	2	-6.3	0.4444	LSETATKPSAAK
15984	decoy	8215	1880	16641	854.889	2	-0.3	0.4444	EHMDATSVTQPHEAR
15985	decoy	8216	18274	19635	517.647	3	-0.3	0.4443	SIDVVTKLGAPPVVR
15986	target	8216	14160	14551	828.927	2	3.0	0.4443	SLAGTPEWMAPEVLR
15987	decoy	8217	4715	3120	340.714	2	0.6	0.4442	VHGVLR
15988	decoy	8218	9305	3122	557.816	2	2.3	0.4442	LPSVNVSDKR
15989	target	8218	13446	4964	312.926	4	7.4	0.4441	VLGSSYPWIAR
15990	target	8218	119	4783	466.212	3	-4.6	0.4441	EMSMLMQELER
15991	decoy	8219	16268	15154	812.872	2	6.3	0.4441	SADLKYPACDSSDPR
15992	target	8219	20026	15024	501.786	2	6.2	0.4441	LLGQLSESR
15993	target	8219	10274	10233	304.168	3	0.3	0.4441	IGAPPWNR
15994	decoy	8220	2758	10378	338.723	2	-0.1	0.4440	VLVFAK
15995	decoy	8221	13915	18518	791.960	2	13.7	0.4440	EKGLVRDVTPAELR
15996	decoy	8222	2872	3151	686.660	3	1.2	0.4439	TGWVSQTNLMGASYPAFLD
15997	decoy	8223	6205	7087	807.364	2	10.4	0.4438	LVVCDCQYSGQDQR
15998	target	8223	4757	4872	375.219	2	1.7	0.4438	KFVEAR
15999	target	8223	13258	6555	780.874	2	0.9	0.4437	VDTAAGDGEDLRWR
16000	target	8223	19398	22333	651.027	3	2.7	0.4435	ADVGALLRAVPHGPEHGVR
16001	target	8223	19373	6728	627.851	2	11.1	0.4434	ALLNGLSPAENR
16002	target	8223	19422	18869	615.792	2	-2.5	0.4433	QFGAYDPSAFK
16003	decoy	8224	18612	22059	1064.469	2	2.5	0.4433	NCTHCPPLDEALAQAEEMR
16004	decoy	8225	17043	8871	818.409	2	9.8	0.4433	GVTFFMAALEEHQR
16005	decoy	8226	19508	22641	838.187	4	0.8	0.4432	NEGLDKRSLFKDSVFVSPVPN(Deamidated)FLMAVEPGR
16006	decoy	8227	12417	21724	945.139	3	-1.0	0.4432	QPRGNKQGTSEQASEIFPAYQMPLR
16007	decoy	8228	2202	15097	922.409	2	1.1	0.4431	YTAH(O)LEHGDGIEEGDGK
16008	target	8228	16580	10145	920.437	2	-8.6	0.4431	SANENSPPVEAAAAASTPR
16009	decoy	8229	9624	9441	477.738	2	0.4	0.4431	EFVAADFR
16010	target	8229	14066	9953	967.454	2	-2.7	0.4430	DWHWLEEMLGWYLR
16011	target	8229	19290	20466	848.934	2	3.1	0.4430	NLPYGQTFFGRPSGR
16012	decoy	8230	399	24733	736.933	2	-5.1	0.4429	LLLSRAMWILEK
16013	decoy	8231	1383	16140	837.388	2	0.4	0.4429	EEGLN(Deamidated)AEEDVMIAPR
16014	target	8231	115	5157	501.288	2	-5.1	0.4428	LKQESQLR
16015	decoy	8232	2253	24007	1188.097	2	2.1	0.4427	ALDALWVNNWRDRPMFQSR
16016	decoy	8233	20915	23874	1003.526	3	-22.8	0.4427	LLIHENVLYRQDEDSTLGVTLLQ(Deamidated)LPK
16017	decoy	8234	12065	24079	606.386	3	3.6	0.4426	VKLLHDLGTVVIQLLR
16018	target	8234	16091	11714	818.400	2	-9.8	0.4426	VASPAQAQEVHDDLR
16019	target	8234	12807	10488	790.901	2	-23.4	0.4426	LYQVGEQDLALGFK
16020	decoy	8235	16241	17837	661.694	3	8.0	0.4426	IDDKPQTGSLLPTGEKGAR
16021	target	8235	17414	17099	464.587	3	6.4	0.4425	GFQGGRSVVDTLR
16022	target	8235	6559	3808	455.223	2	-5.2	0.4425	EPPPGAEGR
16023	decoy	8236	15462	21822	490.968	3	-0.0	0.4425	LVLNTASIAELKAK
16024	decoy	8237	7092	13599	499.622	3	-7.6	0.4424	GLMGAVLLVNGPSIR
16025	decoy	8238	1395	9668	681.348	2	3.5	0.4424	RMDVADASEIVR
16026	decoy	8239	10484	10266	383.205	2	17.2	0.4423	NFISER
16027	decoy	8240	11211	10108	432.238	3	3.5	0.4423	FWVPSAITAFR
16028	decoy	8241	11303	17334	540.801	2	-3.6	0.4423	SVVVVPGHMR
16029	target	8241	7732	19626	764.901	2	-20.8	0.4423	VTALDLPRCGASAVR
16030	target	8241	14564	12498	557.322	2	10.3	0.4422	ATVTPLPTASR
16031	target	8241	522	10239	368.734	2	1.6	0.4421	IISYIK
16032	target	8241	10463	24549	661.889	2	-6.1	0.4421	AVITFATKSTKR
16033	decoy	8242	8932	3226	603.643	3	-3.5	0.4421	ALVSTLCMLCVAPAFNR
16034	decoy	8243	10358	20233	450.769	2	-4.1	0.4420	IVAMPTLR
16035	target	8243	4772	2296	994.332	2	22.5	0.4420	SCCGGNCGCGSGCKCGSGCGGCK
16036	target	8243	17251	19440	882.437	2	-24.9	0.4420	DEYEKLVIRMNTPR
16037	decoy	8244	2209	13706	584.805	2	3.4	0.4419	SLFEGEAFLR
16038	decoy	8245	22	4047	401.727	2	5.8	0.4416	QVGTELR
16039	target	8245	19563	14799	560.614	3	1.5	0.4416	TLHGDQYTHPIQGGR
16040	decoy	8246	17011	9433	648.328	3	-7.8	0.4415	ADHQGLLIDSMGMTGLKR
16041	decoy	8247	5969	12445	660.347	2	4.6	0.4415	ILQ(Deamidated)VTEGSSTQR
16042	decoy	8248	13170	13155	500.282	3	-2.3	0.4415	KTPDVATNRLDLR
16043	target	8248	17370	12611	760.371	2	0.6	0.4414	YVFWDAVHPTER
16044	decoy	8249	17620	2751	608.813	2	1.1	0.4414	SPKEGAGSDIQK
16045	decoy	8250	14640	4361	630.838	2	-1.1	0.4414	EIAYDRPAGLR
16046	decoy	8251	6103	10880	920.432	2	4.4	0.4412	GYYFNPPQNMN(Deamidated)AVAPR
16047	target	8251	5815	8504	486.572	3	1.4	0.4412	ATMFAVQYSFHR
16048	decoy	8252	9178	11872	559.609	3	1.8	0.4411	EEAVDVTSQQSSQLR
16049	target	8252	18891	3172	612.787	2	2.0	0.4411	MISRCQAMER
16050	target	8252	17206	18885	829.471	2	23.8	0.4410	IAYFQLLDRLYDK
16051	decoy	8253	16322	2520	452.252	2	8.4	0.4410	TEAVQVTR
16052	decoy	8254	16514	13924	717.889	2	-7.4	0.4410	YRLEGRETAALR
16053	target	8254	9972	4422	607.296	2	-0.6	0.4409	FYDASDNLLR
16054	decoy	8255	3809	3624	461.244	2	2.9	0.4409	YGENAVLR
16055	decoy	8256	9677	8336	500.737	2	-3.7	0.4409	GAPDLDEAGR
16056	decoy	8257	7833	13261	304.168	3	4.6	0.4409	GNHTVGLGR
16057	decoy	8258	13980	2835	792.035	3	-2.0	0.4408	ADINALSDWSERFFACMLER
16058	decoy	8259	5478	14737	548.828	2	1.0	0.4407	GAIAAAKPLER
16059	decoy	8260	8361	9874	563.822	2	3.2	0.4407	GERVGSAVRPV
16060	target	8260	10862	9014	708.305	2	-0.1	0.4407	LAGDDGDGDDAAPAR
16061	decoy	8261	12843	17795	635.023	3	1.6	0.4406	GRVNVRFQTEGAVALSAK
16062	decoy	8262	248	5725	520.284	3	2.6	0.4406	WADVVASSLREAVR
16063	target	8262	716	16983	502.287	2	-2.3	0.4406	NFVQQLVR
16064	decoy	8263	13161	19487	917.963	2	-2.6	0.4406	FTFWHAGLDAEVSKAR
16065	target	8263	15984	18436	983.485	2	4.7	0.4406	KGKETGN(Deamidated)TESDIGMTLGAR
16066	decoy	8264	16342	20795	505.802	2	8.4	0.4406	ITPPDQIVK
16067	decoy	8265	15099	6627	525.947	3	21.1	0.4406	LGNYIKDSPAGGMPR
16068	decoy	8266	7538	9247	488.730	2	-0.1	0.4405	YFSFQER
16069	decoy	8267	83	9277	510.283	3	10.3	0.4404	LNMFVVDPEPVIR
16070	decoy	8268	19264	9036	692.875	2	0.4	0.4404	QAIDLIQGEELR
16071	decoy	8269	4830	9926	372.236	2	-1.1	0.4402	VLGVQ(Deamidated)VK
16072	target	8269	20315	7602	636.302	2	0.2	0.4402	QATESLAH(O)N(Deamidated)QR
16073	target	8269	688	12271	615.312	3	3.3	0.4401	QAANVYTPAAFKMFER
16074	decoy	8270	11491	17807	543.972	3	2.7	0.4400	IKNSVPYGEAVSPLR
16075	decoy	8271	1452	11294	317.493	3	6.0	0.4400	DDADVIFR
16076	target	8271	15281	22055	472.288	2	19.7	0.4399	GTRMPILR
16077	decoy	8272	20217	4163	626.953	3	-6.1	0.4399	CGPSWGSKYGAPSGSPGQR
16078	decoy	8273	20360	16343	713.347	3	0.5	0.4399	VFTN(Deamidated)MSPKVCPAASLGTEQ(Deamidated)R
16079	target	8273	8931	16171	885.937	2	-3.6	0.4398	MDSGQ(Deamidated)TFLLYASAPIR
16080	decoy	8274	13827	22159	790.448	2	-2.2	0.4398	LLDHSLEISRAGLR
16081	target	8274	8667	8279	759.710	3	6.2	0.4397	ASTSPH(O)SAAAATHVDDLHGFLR
16082	target	8274	1110	21534	556.796	2	2.9	0.4397	ALRDDPGAAAR
16083	target	8274	1160	12608	420.734	2	-0.2	0.4397	FAVNVYK
16084	decoy	8275	11684	3907	524.760	2	-18.4	0.4396	GLFQHYGAR
16085	target	8275	16776	4674	707.337	2	-3.7	0.4395	SPPNPERASESSR
16086	decoy	8276	2398	24430	829.463	2	-0.9	0.4395	LFKSSICRQTIHPK
16087	decoy	8277	19065	14742	825.433	2	5.5	0.4394	TVREKMLETHMFK
16088	target	8277	18348	10368	849.896	2	3.4	0.4394	DYVTCVQFNPLDER
16089	target	8277	5157	13254	564.320	2	5.1	0.4393	RNLLQDAAAR
16090	decoy	8278	20337	17570	700.365	2	0.4	0.4393	SRYANLAHHAFL
16091	target	8278	536	11272	304.168	3	0.4	0.4393	IGAPPWNR
16092	decoy	8279	13358	21406	914.994	2	-7.4	0.4392	SLALEIDASCLIATRPR
16093	target	8279	1671	1880	540.249	3	-1.6	0.4391	H(O)VEPQVTTDEYER
16094	target	8279	17737	17105	818.383	3	-1.0	0.4390	H(O)DVYMAQNYSVMHWSSLLQK
16095	target	8279	2850	9198	366.229	2	12.8	0.4390	VISSGIR
16096	decoy	8280	20384	3922	597.316	2	-2.1	0.4390	APKATSTYQAR
16097	decoy	8281	3277	8533	343.726	2	-1.0	0.4389	LVDVLK
16098	target	8281	11095	14865	812.955	2	-2.5	0.4389	GLSVWLDVPLDALAR
16099	target	8281	15166	15744	562.818	2	6.8	0.4388	LLEAH(O)WAIR
16100	target	8281	3243	21889	594.296	2	3.0	0.4388	FERPPDAAER
16101	decoy	8282	8065	17470	922.981	2	9.2	0.4387	EITSEVEPYALVTHTR
16102	decoy	8283	5282	12048	881.425	2	0.6	0.4387	SPAKVMPCTLDGGW(O)GAR
16103	decoy	8284	9751	10198	934.931	2	3.2	0.4386	FMAYEVQPASMPMPNR
16104	decoy	8285	6052	11016	453.239	3	4.1	0.4385	TANEVDLTPLER
16105	decoy	8286	12555	5881	612.775	2	-4.6	0.4385	EDFANKEESR
16106	target	8286	9141	5848	722.867	2	5.5	0.4383	LSHFLSHSSNSTK
16107	decoy	8287	4074	10633	860.421	2	1.2	0.4383	PMKSGSVSLADTGAGEGR
16108	decoy	8288	672	12741	592.324	3	2.4	0.4383	QHLCIKQPHFAVTPR
16109	target	8288	19342	21357	860.756	3	-6.4	0.4383	VNCVSPYAVPTGLSMPHLPQGARAD
16110	target	8288	20236	12121	420.734	2	-0.0	0.4382	LFGNYVK
16111	decoy	8289	10851	6354	549.800	2	2.4	0.4382	IRPIEEDAR
16112	target	8289	13135	3108	476.225	2	1.8	0.4382	N(Deamidated)GLFDEQK
16113	decoy	8290	11493	3830	558.799	2	0.4	0.4381	DRVFNPNVR
16114	target	8290	12885	12622	755.391	2	2.8	0.4381	N(Deamidated)SVSWAALLTGYAR
16115	target	8290	7368	15626	804.386	3	3.3	0.4380	SISGLN(Deamidated)ALYESATGGGDVWIN(Deamidated)ER
16116	decoy	8291	13669	11470	875.949	2	1.6	0.4380	KLTGPGSAYHTYAASAR
16117	decoy	8292	17316	9681	341.734	2	0.1	0.4379	IILPAR
16118	decoy	8293	17776	22871	1119.544	2	13.4	0.4379	YSVQMFMHIN(Deamidated)CEQLPLGAR
16119	target	8293	13292	5250	684.960	3	0.6	0.4378	MEYSGGGGGATLSEMYQ(Deamidated)SAR
16120	target	8293	20593	8361	679.628	3	-2.8	0.4378	SIAELMNMYDNNFMTN(Deamidated)K
16121	decoy	8294	19215	20801	982.494	2	1.3	0.4377	HYIKAGKDSFYHPTGSR
16122	decoy	8295	10327	4730	633.792	2	-1.4	0.4377	TMAFQCIPCPR
16123	target	8295	13046	163	499.266	2	2.6	0.4376	ELYNRFR
16124	target	8295	19464	4523	582.292	2	-13.4	0.4376	LACSLMADALR
16125	decoy	8296	16756	3284	405.235	2	13.0	0.4376	IYSLGTR
16126	decoy	8297	16717	3780	623.318	2	2.0	0.4375	VAGQYEYFLR
16127	target	8297	513	15949	745.382	2	4.6	0.4375	VSAWFDLPCGIPGK
16128	decoy	8298	12238	6196	656.862	2	0.6	0.4375	DAACVAPAGIRLR
16129	target	8298	13522	13450	626.835	2	-4.3	0.4374	VPAAYTLSFQR
16130	target	8298	15438	14473	544.803	2	0.7	0.4374	VLTLEWEAK
16131	decoy	8299	19070	4270	735.845	2	7.6	0.4373	NSCYMSSLAIEPR
16132	target	8299	13658	6496	722.353	3	3.9	0.4372	WDIEKTGAMCVQEEERIK
16133	decoy	8300	12596	9931	808.431	2	20.4	0.4372	EIRPSFVPWQ(Deamidated)EAR
16134	target	8300	3761	7802	503.272	3	0.4	0.4372	LTEIIYKEDN(Deamidated)IR
16135	decoy	8301	18522	10735	1008.486	2	5.0	0.4371	VYDGADLSAIAPDDALPQNA
16136	decoy	8302	14379	19273	461.761	2	0.6	0.4370	SLLWFTR
16137	target	8302	20413	20392	756.843	2	8.7	0.4370	LYTCYFCPFAQ(Deamidated)R
16138	decoy	8303	3488	19838	665.335	3	-5.4	0.4370	ELMHLVSSQ(Deamidated)IH(O)GLIDER
16139	decoy	8304	15741	22300	883.006	2	3.8	0.4370	RISALIHAIRWGTDR
16140	decoy	8305	9837	15818	978.982	2	-2.0	0.4369	LFGPRTSCKFTDAVDGSR
16141	decoy	8306	2345	14253	922.413	2	1.3	0.4369	DTPDTTFPGQ(Deamidated)MAYVSGR
16142	decoy	8307	17907	20421	1167.096	2	0.3	0.4369	IADAEPN(Deamidated)CIVYVPSKSPPYLR
16143	target	8307	986	7064	340.193	2	0.9	0.4368	YVELR
16144	decoy	8308	9850	10602	710.361	2	2.0	0.4368	TDDVSAIAVEPFR
16145	decoy	8309	12202	17530	637.896	2	0.5	0.4368	LTLNYIVIGIR
16146	target	8309	2187	14887	696.379	2	3.6	0.4368	LGIVGCAKAEQFR
16147	decoy	8310	15685	6972	498.800	2	-1.4	0.4367	AGLRPVDIR
16148	decoy	8311	13255	14292	690.838	2	0.5	0.4366	ALSHPCNTDVPAR
16149	decoy	8312	16809	23003	1228.623	3	-18.0	0.4366	MIGVTLIAYYENLNAYLTLSCKPEHFTALAPVK
16150	target	8312	12668	11579	548.273	3	-4.5	0.4365	MATPAAEKPDDVEIR
16151	target	8312	12583	12478	768.376	2	-7.2	0.4365	YLDPQ(Deamidated)GVYHCVLK
16152	decoy	8313	5639	5393	545.325	2	-2.4	0.4365	ILEWLFLR
16153	decoy	8314	7847	705	957.474	3	15.8	0.4364	YGQVAMESRDQEAVFCEQIMLVAPR
16154	target	8314	6616	17834	656.872	2	11.6	0.4364	DILGPEVKQTGR
16155	decoy	8315	14104	6463	669.292	2	-14.8	0.4363	DDEAFGTEIGAGR
16156	decoy	8316	12127	8968	525.286	2	2.8	0.4363	ISLDAVEFR
16157	target	8316	10063	20173	513.334	2	3.6	0.4362	LGRQVIALR
16158	target	8316	11876	13496	640.997	3	7.6	0.4362	SSSSSSRYRGVVPQPNGR
16159	decoy	8317	2914	16742	589.826	2	2.1	0.4361	ELLSDFSLVR
16160	target	8317	4789	9551	551.258	2	1.0	0.4361	MEYCVSTLR
16161	target	8317	4630	4198	397.540	3	2.2	0.4361	LCIKGCPVSDR
16162	target	8317	18775	21793	680.333	2	0.8	0.4361	FSAGGNIAHAMAGR
16163	decoy	8318	10419	224	559.277	3	-8.8	0.4360	FELGFTW(O)AFLCGLR
16164	decoy	8319	2211	22587	668.866	2	10.6	0.4360	AASLSVFENLASK
16165	target	8319	12757	23970	682.399	2	-14.2	0.4360	VLAFLVASQFLR
16166	target	8319	9122	10103	826.355	2	4.7	0.4360	DAEQENCPFWWAR
16167	decoy	8320	15628	10490	827.880	2	0.2	0.4360	Q(Deamidated)LGDHVSYAECYLR
16168	target	8320	3403	16937	658.900	2	1.0	0.4359	QLRVHAVAPGIR
16169	decoy	8321	7279	7532	474.251	2	4.7	0.4359	SVATSNGVGR
16170	target	8321	18663	8484	660.368	2	2.5	0.4359	LACHAGLLAPTPR
16171	target	8321	16820	4485	360.508	3	-15.2	0.4359	FLWDGASGAR
16172	target	8321	16517	2677	588.777	2	-1.3	0.4357	FDGFGYAFPR
16173	target	8321	12765	12413	434.737	2	-0.7	0.4356	YAVNFVR
16174	decoy	8322	15850	4678	750.829	2	1.2	0.4356	DVSMEMGTTALCSR
16175	target	8322	3579	4215	724.853	2	2.6	0.4356	VWWQDFDVTPR
16176	decoy	8323	17114	15433	686.852	2	5.4	0.4356	SGLEEFIQFFR
16177	decoy	8324	17855	20571	846.434	3	-14.7	0.4356	FNRAAQALLFANMIEFAFHIGR
16178	target	8324	9227	8540	692.831	2	3.9	0.4355	AAMDLEYEALMK
16179	target	8324	4390	6016	650.316	2	-15.3	0.4355	VPSDTDAWRPR
16180	target	8324	10687	24554	611.343	2	-23.4	0.4355	WAAHVAVRRR
16181	target	8324	16280	230	451.231	3	1.6	0.4354	HSGSRVFFEGTK
16182	decoy	8325	6764	5042	530.775	2	-0.4	0.4353	IQFEDPGVR
16183	target	8325	20945	14890	543.790	2	-17.1	0.4353	SPAATAIAQTR
16184	decoy	8326	11813	7780	684.835	2	3.2	0.4352	TVGHN(Deamidated)YMHRPR
16185	target	8326	19848	9196	823.413	2	-0.1	0.4352	N(Deamidated)VMPYGHVLSVGCLR
16186	target	8326	13575	12922	341.687	2	-0.5	0.4351	GFGFVR
16187	target	8326	1902	21097	936.470	2	4.1	0.4351	NCLACDSDPPVLSPSIIK
16188	decoy	8327	12527	7587	888.463	3	1.1	0.4351	SVGELGQPHRLDSCIRRVPCRER
16189	target	8327	6859	19836	715.025	3	-1.9	0.4350	GADFQCSPLFIVSQTFNIR
16190	decoy	8328	9437	15693	707.391	2	-0.9	0.4350	IGWLQ(Deamidated)WRANLR
16191	decoy	8329	16830	2591	340.188	3	7.8	0.4350	TLTWERGR
16192	target	8329	8734	3160	582.822	2	9.1	0.4350	GNPHFVVPAAR
16193	target	8329	20017	14400	933.949	2	1.8	0.4348	ALEIDWDDSSPFSKTR
16194	decoy	8330	899	4639	485.800	2	0.1	0.4348	ELLIVEVR
16195	decoy	8331	12576	7675	644.308	3	1.5	0.4347	LDLVEAEN(Deamidated)ADVWEWLQ
16196	decoy	8332	3993	21939	698.851	2	-8.9	0.4347	GSSSIVNFTVETR
16197	target	8332	8820	7898	307.715	2	-0.6	0.4347	VAALLK
16198	decoy	8333	11644	16053	807.428	2	22.3	0.4346	VADEASLNDQLVPSR
16199	target	8333	15902	9981	551.795	2	-2.8	0.4346	TDLELARER
16200	target	8333	3272	19349	395.744	2	-0.9	0.4346	LFGLVNK
16201	target	8333	21010	6282	707.860	2	-3.7	0.4346	AAAERAAWEAAAAR
16202	decoy	8334	1123	229	506.927	3	0.8	0.4346	VSLPGMSEVEMALR
16203	decoy	8335	3355	9546	443.737	2	4.2	0.4346	SALPDDLR
16204	target	8335	4420	3848	546.265	2	1.0	0.4346	LSELETEN(Deamidated)R
16205	target	8335	20138	20027	645.861	2	-0.7	0.4345	LGVHPVGIEDVR
16206	target	8335	17333	19043	1281.113	2	1.7	0.4345	NAYGFYVYDSVW(O)AVARALDAFF
16207	target	8335	17591	11342	804.899	2	0.2	0.4345	LSYN(Deamidated)APDFVPISQ(Deamidated)R
16208	target	8335	18452	15427	600.336	2	1.0	0.4344	EVIENDLVLR
16209	decoy	8336	3074	4887	644.337	2	11.4	0.4343	AGSGYYCGKILR
16210	decoy	8337	9124	14694	908.419	2	4.5	0.4343	FVQQASAFSDDAMDVGK
16211	target	8337	11890	11139	826.917	2	-5.5	0.4342	AVLHRTSDTPAEAER
16212	target	8337	19283	16243	582.360	2	-21.4	0.4342	LRIGIGRPPGK
16213	decoy	8338	3595	8413	823.429	2	6.0	0.4341	ILFACEYFNSLVAR
16214	target	8338	19431	2338	509.257	2	12.3	0.4341	QLMFHDAR
16215	decoy	8339	2995	15605	953.967	2	0.5	0.4341	TDREAVTYAPGAVNSAER
16216	target	8339	3925	16234	522.819	2	1.1	0.4340	LTTVLQITVG
16217	target	8339	8923	10475	880.396	2	4.2	0.4340	TSYSSAGWTSEELEGR
16218	target	8339	10658	4823	486.251	2	1.0	0.4340	LYAYTGQR
16219	target	8339	20866	7082	789.368	2	-8.5	0.4339	MAGESCVEIGGQIQR
16220	decoy	8340	6983	6978	462.734	2	-0.5	0.4339	QMYVEVR
16221	decoy	8341	10692	11165	517.283	3	2.1	0.4339	VAYLNTCPFRLPR
16222	decoy	8342	3889	15468	600.302	2	-3.9	0.4339	DISNQAADPLR
16223	decoy	8343	11266	10320	878.404	2	-2.4	0.4339	TMAENRSSRCACLSAR
16224	decoy	8344	16159	14057	595.794	2	9.4	0.4337	LDAEFDPDIR
16225	target	8344	12731	3541	516.269	2	1.4	0.4336	AACGITDKPR
16226	target	8344	16392	10919	325.206	2	1.3	0.4336	TLIFR
16227	target	8344	13356	8719	798.358	2	4.8	0.4335	GFVEVDYDYFGER
16228	target	8344	1828	14148	880.944	2	-0.3	0.4335	ETALLFDEKH(O)SAAANK
16229	decoy	8345	9540	11213	344.711	2	22.7	0.4334	DAITLR
16230	target	8345	8453	23057	661.413	2	-0.8	0.4334	AAGPALAVAAGVLLK
16231	decoy	8346	20862	3736	554.295	2	3.5	0.4333	GELGVGASYVR
16232	decoy	8347	754	3474	451.884	3	6.4	0.4333	VFECNYFYIR
16233	target	8347	4732	2991	434.750	2	4.2	0.4333	SPAPLDLR
16234	target	8347	18491	2919	540.278	2	-2.5	0.4332	MIDSGTKATR
16235	decoy	8348	10446	2554	305.838	3	-1.1	0.4332	GEARVDIR
16236	decoy	8349	49	4300	657.348	2	2.8	0.4331	VGDETQPLLWR
16237	decoy	8350	10774	16858	667.695	3	-0.2	0.4330	LELFTNRAQLHM(Dioxidation)LVAGR
16238	target	8350	10496	12893	323.207	2	-1.4	0.4330	LPIFR
16239	target	8350	5533	19084	980.478	2	-2.4	0.4330	IFHGSGMLSISVMHNSSR
16240	target	8350	1027	5697	478.803	2	-0.5	0.4330	RVAVLATAR
16241	decoy	8351	7022	19860	587.324	2	5.7	0.4330	TEGSRAIVGAGR
16242	target	8351	4493	21055	564.299	2	-4.2	0.4329	GFHIDGNIVR
16243	decoy	8352	6643	15101	846.434	2	3.2	0.4329	AVPFMWAHTCFLLR
16244	decoy	8353	3605	8198	342.689	2	-23.7	0.4329	MPPALR
16245	decoy	8354	19426	12390	605.308	3	-4.0	0.4328	VRFHAFGTSCYSGLIR
16246	decoy	8355	13464	14544	855.389	2	4.7	0.4328	EIWACESGENTMAIR
16247	target	8355	13612	13011	369.218	3	2.7	0.4328	QGYLAIATLR
16248	decoy	8356	14409	4762	795.841	2	6.5	0.4328	GISHADCSMENAEAR
16249	decoy	8357	13270	6536	804.866	2	-5.2	0.4326	DVMFGAGEQLEEQR
16250	decoy	8358	17426	12775	455.292	2	0.5	0.4325	IAPLSLAPK
16251	target	8358	2727	18318	718.026	3	-2.9	0.4325	LMQDLSVNALVHELDSDPR
16252	decoy	8359	217	20548	650.346	2	7.2	0.4325	SKPQERVQDGR
16253	decoy	8360	5712	4487	310.679	2	-0.5	0.4325	GFAVAR
16254	target	8360	12621	4683	556.276	3	-2.0	0.4325	VARTFVMRSCEDPR
16255	target	8360	19661	3747	438.227	2	6.8	0.4324	AAMAAADVR
16256	target	8360	2935	19777	848.931	2	-0.6	0.4323	NLPYGQTFFGRPSGR
16257	decoy	8361	14696	20691	656.866	2	-1.0	0.4323	VEINKTTWPPK
16258	decoy	8362	5016	8247	636.814	2	13.8	0.4323	LTCNQFLDYR
16259	decoy	8363	15873	8312	692.824	2	-0.4	0.4323	FDDVEITICSSR
16260	target	8363	9480	20463	1042.005	2	-0.1	0.4322	LAHQSAGLMWSNDAPESIR
16261	target	8363	10814	6353	780.373	2	3.4	0.4322	IVDFDDHLDDISR
16262	decoy	8364	19943	6714	851.411	2	3.9	0.4320	AAESSLPDAWQELER
16263	target	8364	19917	9713	818.402	2	4.3	0.4320	YCTSGAAAKEHVATAR
16264	target	8364	19150	15234	696.362	2	2.6	0.4320	LQVNGCTMTAVVR
16265	target	8364	13394	6642	499.257	2	0.8	0.4319	SAHAEQQVK
16266	target	8364	1222	4238	475.737	2	1.1	0.4319	VDSSSGSRR
16267	decoy	8365	14126	8045	559.285	3	0.4	0.4318	SPAADRFMLCGAAPLR
16268	target	8365	3057	10462	540.787	2	-1.0	0.4317	IGYTQETLR
16269	target	8365	4860	2654	301.843	3	8.5	0.4317	MLQGVLSR
16270	target	8365	1173	3604	630.795	2	-1.9	0.4316	KDAWTPEEER
16271	target	8365	6746	10896	322.721	2	-0.0	0.4316	SLLALK
16272	decoy	8366	9108	17900	587.983	3	8.9	0.4316	DVLPPHCDPTLRRSR
16273	decoy	8367	10916	14049	718.360	2	6.8	0.4316	ALELGDCPWLYR
16274	decoy	8368	13403	17495	761.418	2	10.1	0.4315	VPASHLDSANRNLK
16275	decoy	8369	19311	2882	552.602	3	3.5	0.4314	GSPLSDGEN(Deamidated)LAN(Deamidated)PVQR
16276	decoy	8370	5109	306	635.304	2	-23.1	0.4314	GVVYASCAAFGPK
16277	decoy	8371	19261	12410	400.708	2	-22.4	0.4314	DPSGVGLR
16278	target	8371	5249	18095	822.432	2	2.4	0.4313	GGPSEMVTAALDARLR
16279	decoy	8372	188	3046	509.254	2	7.2	0.4313	SMAYFSRR
16280	target	8372	12050	14794	374.733	2	-17.3	0.4312	LLSIFR
16281	decoy	8373	7094	7621	528.277	2	4.4	0.4311	GTHNVMIQR
16282	target	8373	9119	15401	592.801	2	21.3	0.4311	FLEDSFRDR
16283	decoy	8374	16843	9783	521.938	3	-0.4	0.4311	VILSPLYGSN(Deamidated)TDQR
16284	target	8374	17019	3870	475.239	2	-2.4	0.4311	DEFVGVGAR
16285	target	8374	6196	3950	612.305	2	1.1	0.4311	MMSQ(Deamidated)LITEAAK
16286	target	8374	13180	12277	503.903	3	-5.1	0.4310	YASWSWGTPTPEK
16287	decoy	8375	130	15898	772.903	2	-5.5	0.4308	IQSPSLYNSALHSK
16288	decoy	8376	18090	4475	716.837	2	17.3	0.4308	EYTLDFCSAEVR
16289	target	8376	5956	12666	496.275	2	-0.8	0.4308	MTLVQMLR
16290	decoy	8377	8561	15438	544.803	2	4.0	0.4308	GTITGIIEER
16291	target	8377	20601	13088	885.425	2	-24.9	0.4307	LLSSNGYGEFWLDLR
16292	target	8377	17367	20365	750.417	2	1.6	0.4306	GVLAGCPALESLTLR
16293	decoy	8378	11541	5975	698.334	2	-0.8	0.4305	NPADQGGIDNAAPR
16294	decoy	8379	3773	5138	458.795	2	23.4	0.4305	IFPTIAVR
16295	decoy	8380	7853	10937	624.318	2	4.3	0.4305	ANSVDQ(Deamidated)DLRTK
16296	decoy	8381	4071	4144	418.215	2	0.1	0.4304	LSMDELK
16297	target	8381	1834	19818	1038.045	2	4.5	0.4304	GQCQAAGGIIIKMESLQTAR
16298	decoy	8382	12748	11508	641.380	2	0.1	0.4303	VVAQDLVPTALR
16299	target	8382	14335	3503	377.726	2	17.4	0.4303	PPGATRR
16300	target	8382	5681	11350	669.838	2	-2.0	0.4303	TAAMDFVSELVR
16301	decoy	8383	8532	6456	460.271	2	-0.4	0.4302	KPVYGSLR
16302	decoy	8384	12066	8915	866.947	2	-2.2	0.4302	QAEFIPLVGAFSGGN(Deamidated)PK
16303	target	8384	1063	2553	559.259	3	10.1	0.4301	ALTDGSFSDDYTDLR
16304	decoy	8385	3326	10792	672.861	2	-6.8	0.4301	SGRAVITAEGDLR
16305	target	8385	13484	22961	981.817	3	-16.2	0.4300	QFISSTDTTRSNISENTIIFWDVLR
16306	decoy	8386	1099	6760	355.686	2	-1.0	0.4300	TFCALR
16307	decoy	8387	2015	7903	886.940	2	1.0	0.4300	QLN(Deamidated)LSDLTMNSRHSR
16308	decoy	8388	10962	21831	772.930	2	11.8	0.4300	ADILAGVVQMTDALK
16309	decoy	8389	13710	23271	1068.501	2	-5.2	0.4299	TDIAPPADNYSAMALTHYGK
16310	decoy	8390	8978	17520	854.508	2	-1.7	0.4298	KTALKQVPELLNTPR
16311	decoy	8391	17397	24140	531.857	2	3.3	0.4297	IPAVLLAIPR
16312	target	8391	19267	18724	804.404	2	-5.4	0.4296	KPAYVSVSMPTNDAK
16313	decoy	8392	8390	18852	952.514	2	4.9	0.4295	GGSLIVGISW(O)TISLEEAR
16314	target	8392	6989	19729	790.941	2	1.8	0.4294	HASRGRRTLEEIR
16315	target	8392	5678	21351	832.917	2	3.4	0.4294	AGLNGATLFFTMHER
16316	decoy	8393	9384	16048	520.277	2	1.3	0.4293	FVGEN(Deamidated)VVFK
16317	decoy	8394	6351	14647	728.358	2	23.7	0.4292	SDFAGFLLDDNNK
16318	decoy	8395	7349	22708	1006.181	3	-7.0	0.4292	FPEFLHKRGGSGKISEDDLAAELKESR
16319	decoy	8396	8133	15787	962.986	2	4.9	0.4292	SQYEITAVDTMIGRGAGR
16320	target	8396	12692	3617	509.776	2	2.4	0.4292	RGGIEFSPR
16321	target	8396	19039	3700	708.841	2	2.8	0.4292	QAEDAQ(Deamidated)AATAAAAAR
16322	target	8396	1446	11681	597.821	2	-11.0	0.4291	LTISGGGFSSLR
16323	decoy	8397	19682	6630	870.415	2	1.2	0.4290	VPGAGFDETWFNLMR
16324	decoy	8398	9944	21471	1099.058	2	2.9	0.4290	ATLGLTDGYEPEPEPEPLLR
16325	decoy	8399	4345	7256	650.345	2	-8.8	0.4289	TLESYYILAAR
16326	target	8399	2659	5385	617.790	2	-15.5	0.4289	TPPCSMSATALR
16327	decoy	8400	8684	5061	448.259	3	2.5	0.4288	DRFKKPPLGER
16328	target	8400	6479	13251	430.753	2	-0.0	0.4287	FPLNLTR
16329	target	8400	1175	3811	513.756	2	0.6	0.4287	NGMYSSLVR
16330	target	8400	10559	11520	415.262	2	3.5	0.4287	EVISILR
16331	target	8400	20072	21185	835.444	2	-0.2	0.4287	RAVHTLDMSSGNILR
16332	target	8400	13452	18263	1151.575	2	2.3	0.4286	TSEPVQESLMLDYPQPSKPR
16333	target	8400	15777	11749	988.941	2	-1.7	0.4285	EVHCWMERTGVVMDER
16334	target	8400	13333	17647	680.383	2	23.9	0.4284	FGPTVDVLELNR
16335	decoy	8401	15629	15873	1189.543	2	1.2	0.4284	DFMESEERDLFINFAFDRP
16336	target	8401	1899	3577	594.795	2	-1.6	0.4284	APLQ(Deamidated)NQAGSSSK
16337	target	8401	2845	7537	717.845	2	8.7	0.4284	NISGSSELDDEIR
16338	decoy	8402	8205	7765	435.230	2	0.8	0.4284	YEAFALR
16339	decoy	8403	16087	10589	719.354	2	0.2	0.4283	WNEYIDVTELR
16340	decoy	8404	16218	6156	679.314	3	0.7	0.4282	RDYFPMTFQDMTDQIK
16341	target	8404	1907	12806	583.866	2	-0.3	0.4282	VPNTILGALLR
16342	target	8404	10617	5726	575.633	3	0.9	0.4281	TTYEGSRRSLYHVR
16343	target	8404	12021	2761	311.170	3	14.5	0.4280	PGPIAACFR
16344	target	8404	1903	16599	893.909	2	-1.5	0.4280	NELSFEEEEF(O)QTLR
16345	decoy	8405	1496	21615	691.725	3	-3.3	0.4280	GIEPRLAQGSHLARADILR
16346	decoy	8406	10766	14123	603.345	2	15.6	0.4279	IVPGADPGVPQR
16347	decoy	8407	5485	12890	643.322	2	-10.8	0.4279	SAEVASQNINPR
16348	decoy	8408	17309	4864	522.793	2	-7.7	0.4278	LLMAVNDLR
16349	decoy	8409	15627	2914	387.236	2	2.3	0.4278	KAASGALR
16350	decoy	8410	19000	10087	301.860	3	-0.6	0.4278	ALVLNFVK
16351	decoy	8411	5171	10661	771.911	2	-3.4	0.4277	CLINFLAHQSLQR
16352	decoy	8412	19101	15865	734.837	2	-2.1	0.4277	FIPSNAASFDEDR
16353	target	8412	17468	15792	773.421	2	3.0	0.4277	VVCLTQVVTADELR
16354	target	8412	3994	8872	701.830	2	-4.4	0.4277	ASDAAETLPWDAR
16355	target	8412	14112	12365	785.360	2	2.8	0.4277	NSWGTSWGEGGYIR
16356	decoy	8413	19151	19073	1061.038	2	2.0	0.4276	VLEILIDTSVCSNTWANSR
16357	target	8413	20129	12810	862.934	2	-6.2	0.4275	VLEGLQELDMPPMPR
16358	decoy	8414	99	20588	606.794	2	-16.7	0.4274	SFFQAEAGVTR
16359	decoy	8415	466	7637	517.311	2	-1.2	0.4272	ASFIALKGAR
16360	decoy	8416	13472	3768	435.272	2	18.3	0.4272	LTVGQPVR
16361	target	8416	7010	20524	1155.111	2	5.5	0.4272	RVIGIADGAAEGIQ(Deamidated)AAAAPGVCAAR
16362	target	8416	943	4244	509.776	2	-13.0	0.4271	VTFQPDLAK
16363	decoy	8417	5738	9519	547.791	2	-6.8	0.4270	ALDHAGGRAAR
16364	decoy	8418	9175	23843	662.901	2	-0.8	0.4270	SARLRVAWPLR
16365	decoy	8419	14682	12720	683.888	2	2.0	0.4270	LATVHRVRSGDR
16366	target	8419	17623	24112	753.891	2	0.9	0.4270	VLEQQNISAVFCR
16367	decoy	8420	15793	11834	410.750	2	0.2	0.4270	LLYNGIK
16368	decoy	8421	2562	14900	1015.535	2	5.9	0.4269	SGVSLPALEVDSSLTN(Deamidated)RQR
16369	decoy	8422	19583	8916	561.926	3	-3.2	0.4268	ERSHNDDNAVEELR
16370	target	8422	5110	11689	304.168	3	0.2	0.4267	IGAPPWNR
16371	decoy	8423	6134	7886	588.311	2	0.7	0.4266	GKMPSRGACLR
16372	target	8423	14934	582	457.272	2	-3.5	0.4265	RPMAVAIR
16373	target	8423	2803	2864	480.723	2	0.2	0.4265	NLDQDEAR
16374	decoy	8424	7806	18383	732.860	2	-6.7	0.4265	TWVTNLQGNFER
16375	target	8424	18915	19271	1006.940	2	1.7	0.4265	WLNACEEEAWLEDYNK
16376	decoy	8425	14018	5382	506.280	3	-0.2	0.4264	ISAMEADRVAAVKR
16377	target	8425	8947	17243	490.278	2	16.6	0.4263	ATAPAPAAGPR
16378	decoy	8426	18402	3739	324.677	2	0.9	0.4263	QFTPR
16379	target	8426	10189	20213	781.410	2	3.6	0.4263	GTLTQ(Deamidated)IQNDTISAAK
16380	target	8426	7475	6927	329.710	2	-20.0	0.4262	LSLAVR
16381	target	8426	13576	18640	775.907	2	-7.0	0.4261	ATADFLSSVLKNER
16382	decoy	8427	19914	16380	1229.112	2	5.2	0.4261	LDEIYTYNPRGAPFSGVSNGATK
16383	target	8427	12377	21981	558.291	2	-11.1	0.4261	LPGCSAIEIGR
16384	target	8427	7620	7210	535.298	2	-10.8	0.4261	LTPAEAAGLAR
16385	target	8427	5119	2723	604.309	2	3.2	0.4260	DASSWSSLRAK
16386	target	8427	7882	19055	863.935	2	0.0	0.4259	NVNSSTASFKAPGGPHR
16387	target	8427	18527	10252	307.224	2	1.0	0.4259	IILVR
16388	decoy	8428	11282	21513	523.792	2	0.0	0.4259	ADTRAMLLR
16389	target	8428	14279	2542	480.741	2	-0.1	0.4259	SSGTPTAPSR
16390	target	8428	14157	8423	801.710	3	-9.3	0.4259	SFNDAARFPVDYVEFDVQQR
16391	decoy	8429	16599	4656	345.702	2	4.9	0.4258	FTPGLR
16392	decoy	8430	3963	13285	421.725	2	7.0	0.4258	NDPLDLR
16393	target	8430	19117	3008	342.810	3	0.3	0.4258	VAVCASCCDR
16394	decoy	8431	675	20149	816.403	2	4.1	0.4258	ARRSDGVPECGESLR
16395	target	8431	8191	15089	813.370	2	1.2	0.4258	N(Deamidated)PAPHSHEQPEEPR
16396	target	8431	5066	13410	528.620	3	5.2	0.4257	KPNNLTEEALEGLR
16397	target	8431	3987	15717	931.844	3	-0.2	0.4257	LSGLIVDIFADVAVIASSAAWVEKYR
16398	target	8431	17929	20964	584.997	3	3.6	0.4256	GKNLVISSAAHTASQLR
16399	target	8431	19028	4025	339.681	2	-3.9	0.4256	AGFDLR
16400	decoy	8432	11279	18330	576.810	2	3.5	0.4256	CSLETLLAFR
16401	target	8432	7662	10865	382.732	2	1.1	0.4255	LYLLDK
16402	target	8432	6678	6020	569.821	2	-11.2	0.4255	SVVLYTTSLR
16403	target	8432	7009	10676	366.725	2	24.0	0.4254	TTELIR
16404	target	8432	18206	23909	962.991	4	-1.0	0.4254	NLQQEFLDHGVLTLLKNW(O)LEPLPDGSMPNMNIR
16405	target	8432	2330	7784	838.903	2	0.2	0.4254	GEVMEAVDAAMALVDR
16406	decoy	8433	3607	16118	941.021	2	-7.3	0.4254	ELLEILVYDPAIHSLR
16407	decoy	8434	3909	5615	855.393	2	-11.1	0.4252	AASLSDGSQPYESELR
16408	decoy	8435	4825	9575	771.380	2	-7.3	0.4251	LLPAMEPNEETAAR
16409	decoy	8436	10238	9909	607.319	3	-0.6	0.4251	SAILVN(Deamidated)EAGAAELIEYR
16410	decoy	8437	3971	8095	690.822	2	-6.6	0.4251	MPADVQ(Deamidated)FVTSER
16411	target	8437	1279	5663	510.743	2	4.5	0.4250	AGPPSSYADR
16412	target	8437	13140	8621	613.965	3	-0.6	0.4249	DLDASRNMFSAFPAAAR
16413	decoy	8438	828	13057	445.264	3	3.3	0.4249	LVNW(O)GIHPLLR
16414	decoy	8439	6301	22315	522.330	2	23.4	0.4249	LVCALAVQVK
16415	decoy	8440	6244	17536	863.424	2	0.7	0.4249	TVVDAVGGDEAQ(Deamidated)AHSLR
16416	target	8440	5046	5398	751.840	2	4.2	0.4249	APPSSWWGSEDQR
16417	decoy	8441	8186	2639	394.200	2	-3.3	0.4248	PDELSAR
16418	target	8441	16283	14625	771.371	2	2.4	0.4247	QSNPNEQNVELNR
16419	decoy	8442	9616	10039	631.326	2	-6.8	0.4246	VNQFEIVEQR
16420	target	8442	8355	3243	312.165	3	-20.9	0.4246	SELGPIYR
16421	decoy	8443	20830	8228	806.374	2	-3.5	0.4245	VYAALMWDEETQR
16422	decoy	8444	18523	5753	469.233	3	8.3	0.4245	NQIADSTMADAIR
16423	target	8444	4476	8058	680.363	2	-7.9	0.4245	QEIGCIQ(Deamidated)VVITR
16424	decoy	8445	10119	11097	679.357	2	2.0	0.4245	LLGNAAMHFIDR
16425	target	8445	16979	21246	887.983	2	2.2	0.4245	VTQKLSSDISQLNVDK
16426	target	8445	14814	2521	416.251	2	2.1	0.4245	LSTLLER
16427	target	8445	5562	5092	561.283	2	6.0	0.4244	AWSRCTEIR
16428	decoy	8446	2592	20383	709.847	2	-5.6	0.4244	Q(Deamidated)LEEVAACLNTAR
16429	target	8446	13905	14337	738.383	2	-7.3	0.4244	LVTPASSSSSSSPLR
16430	decoy	8447	7395	8256	464.272	2	0.5	0.4244	VPRETGLR
16431	target	8447	3244	4642	488.285	2	5.6	0.4244	RLLTDTTR
16432	decoy	8448	20757	6701	418.729	2	-14.0	0.4243	GGYSLLAR
16433	target	8448	6409	13201	788.368	2	0.0	0.4243	VQEVDAGSGGCGGAGRR
16434	decoy	8449	5531	14457	668.803	2	14.5	0.4243	YEDIWGDAPDR
16435	decoy	8450	17725	15477	626.346	2	-16.4	0.4242	RDAGKSIYTLK
16436	decoy	8451	5840	6029	834.401	2	4.2	0.4242	GGMNQTTLEMGLPYR
16437	target	8451	14387	9299	712.355	2	-8.5	0.4241	SMAQGSRMIVTSR
16438	target	8451	6198	19215	658.354	3	4.3	0.4241	VDQ(Deamidated)YVLLGAVPFPSDVPR
16439	decoy	8452	2158	15061	522.328	2	-9.2	0.4241	TLTLGAARLK
16440	target	8452	4855	24845	846.436	2	24.8	0.4240	FTDTLADTSPGSPVQR
16441	decoy	8453	11336	7586	469.255	3	2.1	0.4240	VPVGDWYSLTLR
16442	target	8453	11682	11668	459.245	2	-1.1	0.4240	NLTWDLR
16443	decoy	8454	17896	22003	602.678	3	-7.8	0.4239	VMINLFEALLFLNLR
16444	target	8454	980	23650	1256.093	2	-0.4	0.4239	DPTHRESIDHAYEMAREANIR
16445	decoy	8455	155	19616	1061.520	2	-17.5	0.4238	LENVGDFVAELTYSGLVAAPG
16446	decoy	8456	1682	20028	740.373	3	-3.4	0.4238	LYANAMPGPELLMAKMANQR
16447	decoy	8457	1190	10741	439.228	2	-22.5	0.4238	RGSMASLR
16448	decoy	8458	5760	2699	602.315	2	1.5	0.4237	ELSAVTADLER
16449	target	8458	18842	14704	717.834	2	5.2	0.4236	CDVTVQGLEN(Deamidated)EAR
16450	decoy	8459	20931	11236	401.755	2	-0.7	0.4236	ATLTVGIK
16451	target	8459	5344	2281	493.208	2	-24.9	0.4235	HEDETAQR
16452	decoy	8460	20319	21094	701.383	3	2.2	0.4235	NLDRALTTKPMLAHHDIR
16453	target	8460	11952	17641	679.851	2	-23.7	0.4235	GASGEVVDKVIER
16454	decoy	8461	3545	21293	1051.561	2	5.4	0.4234	ILGNSDPLANGSEVKFWVR
16455	decoy	8462	18262	21061	638.830	2	12.4	0.4234	ESDILNSETIR
16456	target	8462	17182	8689	646.369	2	-3.5	0.4234	SRPAAARPVNPR
16457	decoy	8463	14336	7281	393.228	3	1.0	0.4233	VLVPTGEGHLR
16458	target	8463	20599	7634	337.215	2	-1.2	0.4231	VSLAVGK
16459	decoy	8464	9056	21035	790.899	2	1.2	0.4230	GLRTCSCVESLEKR
16460	target	8464	1586	14405	839.089	3	7.6	0.4230	KVYDILLSWEFWNSVEDCLR
16461	target	8464	5069	8972	474.291	2	9.0	0.4230	FLSLQALR
16462	decoy	8465	10137	20980	638.012	3	0.5	0.4229	LLSPGDGKPTCVVQ(Deamidated)VQ(Deamidated)LR
16463	target	8465	4368	8949	581.285	2	5.0	0.4229	VEELGIDCGAR
16464	target	8465	13126	6552	770.345	2	0.9	0.4228	IPSDSEYESEDIR
16465	target	8465	1219	15150	680.861	2	5.1	0.4228	ATGMMAVGSLGPIR
16466	target	8465	16277	20471	575.303	2	-9.1	0.4228	IFCKPSEVAR
16467	target	8465	10837	9132	749.053	3	7.9	0.4227	EVICHAYLGDMKHAEIFLR
16468	target	8465	857	3125	397.184	2	-10.9	0.4227	DSSSEIR
16469	decoy	8466	17636	23913	1227.104	2	-7.8	0.4226	VYGLQ(Deamidated)VVTLDEAEGTFTNDKPR
16470	target	8466	12850	21922	888.477	2	-2.6	0.4226	VPEVGNRQSAQQPPLR
16471	target	8466	12269	5204	582.782	2	0.7	0.4225	LVDM(O)LSDEAR
16472	target	8466	9319	16491	1093.033	2	-5.3	0.4225	VYPGAHAGASEADLMALNELR
16473	target	8466	3356	3664	546.269	2	15.5	0.4224	SIAMGVNDER
16474	target	8466	2812	16423	674.365	2	8.6	0.4224	IELTNTDTTLAR
16475	target	8466	17324	7661	404.221	2	-0.7	0.4224	YGLDIAR
16476	target	8466	8495	4680	340.714	2	-0.1	0.4224	VHVGLR
16477	target	8466	8331	5407	359.698	2	5.2	0.4223	NSASIAR
16478	decoy	8467	16815	23337	1493.055	3	-0.6	0.4222	DIHPAGNVTRTDVNMFLPFGLERIPPEGNPLEGDDFESH(O)K
16479	decoy	8468	17626	9935	519.786	2	2.6	0.4222	LKPYQFDK
16480	decoy	8469	11556	9694	478.287	2	-0.8	0.4222	RVPSEVIR
16481	decoy	8470	679	4781	644.801	2	14.7	0.4221	SLHEDTSTNER
16482	target	8470	719	14958	588.638	3	9.1	0.4221	VYATADRWGDVQNLR
16483	decoy	8471	2940	13034	469.759	2	1.2	0.4220	LPYYAVGR
16484	decoy	8472	7924	5883	404.204	3	1.7	0.4220	ESTSEFLELR
16485	decoy	8473	3914	22131	1048.514	2	2.0	0.4220	YLVSLEFSEAAYFAQCVR
16486	target	8473	11884	3372	613.768	2	-15.7	0.4219	NESPPPPECTR
16487	decoy	8474	4707	4567	547.618	3	7.9	0.4218	FTDPPGPLTSLNEPR
16488	target	8474	5262	14757	798.375	2	-3.1	0.4216	RPMYSTGDDALDVR
16489	decoy	8475	12035	13512	926.469	2	-24.1	0.4216	VMPATDLAKGNHLN(Deamidated)TLR
16490	decoy	8476	2511	21886	544.785	2	-23.1	0.4215	CGKPSVLQTR
16491	decoy	8477	13400	15249	770.372	3	-3.2	0.4214	TVAIQQPDFGREAATCNFANR
16492	decoy	8478	4489	5270	448.259	3	2.2	0.4214	LGKGKAELQGWR
16493	decoy	8479	2335	13218	342.198	2	2.3	0.4213	LFTFR
16494	decoy	8480	2766	14320	639.892	2	-10.0	0.4213	LLTIQHTLALR
16495	target	8480	2027	24634	497.349	2	-1.9	0.4212	LLLRPILR
16496	target	8480	15636	15743	908.411	2	-14.4	0.4212	TVFDGSTSVWHTHDAR
16497	target	8480	14068	21107	503.782	2	-0.8	0.4211	EVINFSVAK
16498	decoy	8481	7011	5757	606.821	2	1.1	0.4209	NAVSGNAEPVVR
16499	decoy	8482	10835	8707	543.958	3	-11.0	0.4209	QLLASCVIGEAAWIR
16500	target	8482	19520	18338	949.519	2	7.3	0.4209	DTQEALGVVGKMLGVQPR
16501	target	8482	9682	22326	705.356	3	1.4	0.4208	SHTVHGRHAHQ(Deamidated)TPAAAAAHR
16502	decoy	8483	14529	11157	420.206	2	4.2	0.4208	GPNESHAK
16503	target	8483	6339	21183	608.825	2	9.6	0.4207	TVVEEGAGWLR
16504	target	8483	3698	4740	675.329	2	4.2	0.4207	DYKPADGAGAAASR
16505	decoy	8484	14046	6075	620.312	2	10.1	0.4207	LESMQYALER
16506	decoy	8485	17575	14224	814.428	2	1.5	0.4207	VTPEKGCPIGRDDLK
16507	target	8485	11014	16687	967.916	2	0.9	0.4205	DGNGGSFNGAAQSGEHHHR
16508	decoy	8486	12523	19363	562.313	2	3.4	0.4205	LLGPFFSNTK
16509	decoy	8487	872	18131	624.338	2	4.1	0.4205	VLEFSVVN(Deamidated)PSR
16510	target	8487	16564	3129	409.739	2	-6.8	0.4205	AFVTGVPK
16511	target	8487	8842	2567	554.289	2	-1.1	0.4203	TLPQHQMPR
16512	decoy	8488	19478	18706	920.408	2	3.9	0.4203	FHSCALQTDSMMPCLR
16513	decoy	8489	12834	16587	960.487	2	6.6	0.4202	KLAMESFEDVGLGDPGVR
16514	target	8489	7573	16367	689.345	2	-13.2	0.4201	TDESLVIWATSR
16515	decoy	8490	9971	10897	456.914	3	0.2	0.4201	HIYPQ(Deamidated)EGAIALR
16516	decoy	8491	13298	18143	514.988	3	5.8	0.4201	LGTALVKTLMNLLR
16517	target	8491	17912	13933	779.414	2	6.1	0.4200	VEVEDGGVLVISGER
16518	target	8491	5720	20579	472.782	2	1.0	0.4200	LIFPEGIR
16519	target	8491	110	20269	584.065	4	1.1	0.4199	SVLLTSPQGDKIEYVASVSPSR
16520	target	8491	13648	7022	736.356	2	-16.8	0.4199	FPTTSQTHSVNPR
16521	decoy	8492	13108	17024	781.904	2	1.3	0.4198	ENLSSKLMLDAWR
16522	decoy	8493	9555	5690	564.767	2	-0.4	0.4197	NLPEGEEANR
16523	decoy	8494	13376	18166	834.948	2	-1.8	0.4197	VIGRSLDN(Deamidated)GLQPAQ(Deamidated)AK
16524	decoy	8495	13401	15768	503.945	3	2.0	0.4197	FITLMETVLACLR
16525	decoy	8496	16297	8883	571.805	2	-11.3	0.4197	LALAQDNELR
16526	target	8496	7664	3716	554.257	2	-0.5	0.4196	QDFGEAVDAR
16527	target	8496	4600	19801	684.892	2	9.9	0.4196	FLSRQDPPLPAK
16528	target	8496	7646	3854	499.258	3	-9.3	0.4195	LNWTSAMSGFILR
16529	decoy	8497	16777	15221	410.253	2	1.5	0.4194	AIELFVK
16530	decoy	8498	6204	23357	1592.270	2	3.0	0.4194	FMCAATISTWTSHQ(Deamidated)VVHKSQ(Deamidated)SEYTLGIR
16531	target	8498	10712	6068	741.852	2	-2.9	0.4194	EEVYDCRAITQR
16532	decoy	8499	6680	8914	823.422	2	-0.3	0.4194	CGLELWTPSAVKEGR
16533	target	8499	4527	3627	473.265	2	-1.6	0.4193	QLSLEDLK
16534	target	8499	8115	18634	535.628	3	1.4	0.4193	VFVLLMWW(O)IQ(Deamidated)PR
16535	decoy	8500	4598	16173	430.275	2	4.4	0.4192	IYLVPVR
16536	decoy	8501	4992	22609	711.054	3	3.0	0.4192	VLAQNWWNSRVSLTTTVR
16537	decoy	8502	7325	15012	572.321	2	3.3	0.4191	VIQLCQGVGAR
16538	target	8502	12344	5577	367.698	2	-24.2	0.4191	MIMALR
16539	decoy	8503	2430	4782	491.770	2	0.9	0.4191	DEGIPAPKR
16540	decoy	8504	8084	9554	763.375	2	-3.2	0.4190	AMSSFEPLVFNQR
16541	decoy	8505	560	18328	1126.046	2	4.5	0.4190	EPHESRTCMFQAAAEFLKR
16542	target	8505	730	12189	639.320	2	7.4	0.4189	DAAAAAAAAGFGASR
16543	decoy	8506	7469	24040	1265.138	2	-0.3	0.4189	SLALYYALQ(Deamidated)SIFFNDEFALFR
16544	target	8506	11485	12182	933.441	2	-0.7	0.4189	YFHQLINAVDYCHSR
16545	decoy	8507	10401	19434	772.375	2	7.5	0.4189	GYLEMAKTEASSEK
16546	target	8507	7955	23110	1013.863	3	-2.0	0.4188	IQTLKLGWCQIGVQGAEFIADCLKYNK
16547	target	8507	13077	16693	780.859	2	-24.4	0.4188	IDSGF(O)CGSSVKAFAR
16548	target	8507	11960	9959	652.334	2	-2.9	0.4187	QFVAEALSADPR
16549	decoy	8508	7741	6392	317.687	2	-2.0	0.4187	FAGLAR
16550	decoy	8509	1973	22959	1136.538	2	-1.0	0.4186	PDFVFDFHLNEPIYEYAR
16551	target	8509	12495	19813	891.467	2	-3.1	0.4185	YYLDLDILEVQELR
16552	target	8509	17936	7457	652.323	2	0.2	0.4185	YNQASDSHLLR
16553	decoy	8510	14912	15883	828.429	2	-13.1	0.4185	LSRSLYFWPMSLR
16554	target	8510	10535	20718	784.943	2	9.6	0.4183	QTNLPALESLLVDR
16555	target	8510	7055	21602	877.742	3	-3.8	0.4183	EDYADGFQSSKEPVYAQLIEEGR
16556	decoy	8511	19746	4878	720.326	3	-23.7	0.4182	LSEEDPSLHN(Deamidated)GLKPTYDDK
16557	target	8511	15207	23126	860.103	3	-1.8	0.4182	SLAETYLLQDGSDVPKDAAAKETR
16558	target	8511	18455	10510	332.194	2	-1.1	0.4181	IIDFR
16559	target	8511	9727	15584	858.926	2	-8.5	0.4180	VLDLEKCNNDLDGIR
16560	target	8511	20713	21705	1100.062	2	23.8	0.4179	DLGLEPNVQSYTALIDGYCK
16561	decoy	8512	11423	14010	546.787	2	-1.5	0.4179	STELPVGAYR
16562	decoy	8513	15889	2927	523.274	2	13.6	0.4178	GADSPSVGVTR
16563	target	8513	18887	20041	926.465	2	-0.9	0.4177	IIAEYGQEYGKDNPVR
16564	decoy	8514	2543	4478	680.334	2	-3.0	0.4176	DGYEEPRGLPAR
16565	decoy	8515	10578	12226	633.328	2	0.4	0.4175	SGAAYLQEIASR
16566	decoy	8516	13563	16205	820.951	2	6.0	0.4174	SASDLAQ(Deamidated)VEIPLQIR
16567	decoy	8517	4933	3338	578.839	2	11.2	0.4174	WTIRKPEAR
16568	target	8517	11957	7679	714.872	2	9.4	0.4173	NVNEKDWPTVAR
16569	target	8517	18763	3434	714.976	3	-24.6	0.4173	TQWESFICMLMTAVDDPR
16570	target	8517	6012	16260	470.744	2	3.6	0.4172	HAGGCVVAAR
16571	decoy	8518	3762	3309	575.302	2	-3.5	0.4172	TGAKPYAQASR
16572	target	8518	18563	23893	1162.582	2	-5.6	0.4171	ITGQSQPPCHLSVFLEVTDPR
16573	target	8518	14944	24839	678.885	2	3.1	0.4169	ELAVVGGTGQ(Deamidated)LRR
16574	decoy	8519	15790	16191	606.851	2	1.9	0.4169	QLRPNTTRAR
16575	target	8519	7087	11873	667.390	2	-0.3	0.4169	LGFRSVAFLPAR
16576	decoy	8520	19512	17071	718.367	2	0.6	0.4169	TDCAFRFGHILR
16577	decoy	8521	5216	11848	348.742	2	1.4	0.4168	IVLPVR
16578	target	8521	16143	3797	502.558	3	3.7	0.4168	VPGSQGEESMAEQ(Deamidated)R
16579	target	8521	13117	13085	647.807	2	17.5	0.4167	GLGFN(Deamidated)Q(Deamidated)QQMNR
16580	decoy	8522	5444	14494	962.450	2	2.5	0.4165	FDSPGDDGLYVQGAAHFK
16581	target	8522	20394	5949	821.907	2	4.4	0.4164	AAAEAAVPPPQQFSCR
16582	decoy	8523	2967	4326	495.286	2	2.1	0.4164	TLLDATSLR
16583	decoy	8524	18655	20441	812.885	2	-14.3	0.4164	TFEEPNEGNIVFTK
16584	target	8524	12716	15879	812.955	2	0.9	0.4164	SVADDIGVPLRVVQ(Deamidated)R
16585	decoy	8525	9785	23031	1295.176	2	-2.8	0.4164	GSIDTLPYLANVIVKMMAPSGGAAGR
16586	decoy	8526	6549	16023	1128.070	2	1.3	0.4164	DEDDDAVKPIGIRPLFDPSR
16587	target	8526	19779	6147	375.235	3	-2.9	0.4163	ADLRPVLALR
16588	decoy	8527	298	5396	384.772	2	22.3	0.4163	VRPKLR
16589	target	8527	3710	6663	649.870	2	5.1	0.4163	KVFGIGVFEFR
16590	decoy	8528	19322	5631	637.309	2	-0.2	0.4162	RYWDPFSFR
16591	decoy	8529	3654	3269	504.242	2	-3.5	0.4162	SPGEALDYR
16592	decoy	8530	10309	6143	740.874	2	3.3	0.4162	RFFAGIQEPEMR
16593	decoy	8531	18893	14434	946.947	2	-22.7	0.4161	ELPANPADQKSGVNCPPR
16594	target	8531	11015	17002	425.750	2	18.4	0.4161	SFQSLLR
16595	target	8531	9020	14339	656.371	2	-6.3	0.4161	IWVDTVVQVPR
16596	target	8531	18366	17913	591.997	3	3.6	0.4161	SLTTEEKERIGVGNLK
16597	decoy	8532	1391	13065	855.394	2	0.2	0.4160	ELMGHMMFDSTALAR
16598	decoy	8533	2300	2926	332.850	3	8.4	0.4160	FINYQVGR
16599	decoy	8534	20730	15498	731.384	2	4.5	0.4160	AEVGASSDKTEVLR
16600	target	8534	15582	4585	628.288	2	-24.3	0.4159	LVCYDSTDALR
16601	target	8534	10279	13168	702.853	2	0.9	0.4159	VGASTEAELEDRK
16602	target	8534	6790	17934	641.376	2	-23.7	0.4158	GALLRVAAGQLGR
16603	target	8534	19561	7525	791.369	2	-0.2	0.4158	GYLTFDHHNGHQR
16604	decoy	8535	1483	12004	666.857	2	6.9	0.4157	LITPMAAFPDTR
16605	decoy	8536	13688	22281	568.377	2	23.4	0.4157	LPLSPAIGIVR
16606	decoy	8537	12386	17222	580.821	2	-6.9	0.4157	HASLIYTSIR
16607	target	8537	1125	22236	583.846	2	-3.2	0.4156	LLLAPGVEQAR
16608	target	8537	4348	2829	493.275	2	0.1	0.4156	ASAAAASPALR
16609	target	8537	5343	12848	717.367	2	1.6	0.4155	ELRGVYGNNAGGAR
16610	target	8537	20704	5108	782.894	2	4.0	0.4154	ETFIHEEYVNKR
16611	target	8537	17304	16354	832.389	2	-3.8	0.4153	TPEGGESGTELASVSSR
16612	decoy	8538	14810	12543	626.291	2	-2.8	0.4153	FPVGMSDTQNR
16613	decoy	8539	15127	16913	765.389	2	2.4	0.4153	LENMCAARQAPGIR
16614	target	8539	579	18901	556.779	2	-1.6	0.4153	VVMHADGDLR
16615	target	8539	12138	23068	1139.572	2	-4.3	0.4153	IAQLPESIGDLCN(Deamidated)LMYLDLR
16616	target	8539	19029	14397	492.298	2	-0.1	0.4152	LSGLPVELR
16617	decoy	8540	4446	9640	471.750	2	3.9	0.4152	DVVPEEVR
16618	decoy	8541	4173	8006	433.879	3	4.6	0.4151	GWGSSLSFSCLR
16619	target	8541	21034	13986	745.381	2	-24.3	0.4151	WGASFLPKGGGAVSR
16620	decoy	8542	9848	18953	605.846	2	5.6	0.4150	PVSSLPVDLQR
16621	decoy	8543	6384	17556	591.844	2	-2.8	0.4149	LLTNDAIPLGR
16622	decoy	8544	6338	20404	428.249	3	3.4	0.4149	AWPERLELIR
16623	target	8544	2079	4935	616.331	2	-13.8	0.4148	KFYSIFELGK
16624	decoy	8545	18900	15886	528.830	2	0.7	0.4147	VSEIRALLR
16625	decoy	8546	18202	9093	670.304	2	5.1	0.4147	AAPTYCVSQ(Deamidated)NER
16626	target	8546	13525	7483	610.286	2	-3.8	0.4147	GAEASIHTYDR
16627	decoy	8547	15471	3462	561.764	2	-0.3	0.4146	SDQGSSALCVR
16628	decoy	8548	9730	22267	510.288	3	1.8	0.4146	AYSKATYVASKALR
16629	decoy	8549	6229	7533	754.890	2	-0.8	0.4144	AVW(O)IELTFVSDGR
16630	decoy	8550	10306	5929	520.285	3	-9.1	0.4144	SIATLKGDAAGLAASGR
16631	target	8550	10173	5553	631.341	2	0.4	0.4144	ACRFPWRGLR
16632	decoy	8551	19938	21099	1102.085	2	0.7	0.4143	TKEAEAETGVILRPFDIADK
16633	target	8551	6092	24818	969.982	2	2.9	0.4142	KQEEKPERPSPDEVDR
16634	target	8551	8506	13870	432.781	2	2.4	0.4142	HVLRALR
16635	target	8551	12157	21139	756.842	2	7.4	0.4142	LYTCYFCPFAQ(Deamidated)R
16636	target	8551	15950	3845	323.500	3	1.8	0.4140	AAEFFEVR
16637	target	8551	9148	7615	654.801	2	5.1	0.4139	IDVFDECSPGAR
16638	decoy	8552	2460	23447	1102.123	2	2.2	0.4139	VLVTRLSLLFGHDQYRSAK
16639	target	8552	14534	2825	501.254	2	0.0	0.4139	TQETGAAAPR
16640	decoy	8553	15690	2627	632.299	4	-1.7	0.4136	QTQLLCGDCDLAFQMNADTVALR
16641	target	8553	20855	4375	352.229	2	-0.4	0.4136	LKPFAK
16642	target	8553	5542	16307	494.299	2	-0.4	0.4135	IVDMVILGK
16643	decoy	8554	14452	15030	755.838	2	-0.5	0.4134	AAGPDQCNSPSNPPR
16644	target	8554	2983	19448	685.014	3	-2.2	0.4134	KCHTNTCPVGIATQDPVLR
16645	target	8554	15388	12898	696.850	2	2.0	0.4133	TSSVEIERVCNR
16646	decoy	8555	7294	19619	881.461	2	0.7	0.4133	LTAKQ(Deamidated)DGSYKKPGDPR
16647	target	8555	18966	19463	891.942	2	-0.4	0.4133	AIDLFFQESSGREQR
16648	decoy	8556	5886	18786	768.047	3	-7.9	0.4133	QLYENAMGAHMINQLSNVLR
16649	target	8556	7071	12931	640.294	2	-1.8	0.4133	EMETLSGEN(Deamidated)LR
16650	decoy	8557	11874	21991	715.058	3	6.1	0.4132	DMLQSLSIPYLEPLPLTGR
16651	target	8557	15795	14691	635.336	3	-10.0	0.4131	NLQETVH(O)FQRLYAIR
16652	decoy	8558	20340	9504	422.918	3	-2.3	0.4131	IAVEEVPLAGLR
16653	target	8558	20088	13402	911.456	2	13.3	0.4131	TTVGTSTTCPQPTW(O)GIR
16654	target	8558	13854	6925	909.438	2	2.3	0.4130	TYRTCPHQVSPRCNR
16655	target	8558	19968	2660	562.255	3	4.2	0.4128	YLHDPCGFDPTYTR
16656	decoy	8559	18696	12755	746.050	3	1.6	0.4128	FTSIQ(Deamidated)RSRGGEAVSDAIDGLR
16657	target	8559	8722	16361	487.261	2	-20.8	0.4128	DLDLWIAK
16658	decoy	8560	16027	2972	315.682	2	0.6	0.4128	IDQVR
16659	decoy	8561	19200	11293	307.223	2	0.2	0.4127	VILIR
16660	decoy	8562	1336	15180	847.503	2	8.0	0.4127	LAGQ(Deamidated)IQIETLLPQLR
16661	decoy	8563	17782	20131	637.319	2	8.2	0.4126	SWFIPDTLSHA
16662	decoy	8564	19537	19125	616.824	2	-0.9	0.4125	GLENVYWPVR
16663	target	8564	3423	5144	522.605	3	3.2	0.4125	LW(O)LGTFDTAEAVAR
16664	decoy	8565	429	8529	626.362	2	0.3	0.4125	ILGLTTHAVNGR
16665	target	8565	5270	22241	498.329	2	2.6	0.4124	LAAKRPLAR
16666	decoy	8566	12509	385	308.900	3	-0.7	0.4124	IIIIIKVL
16667	decoy	8567	5543	19946	1032.507	2	-2.1	0.4123	GLDGAFILMGAVIDGNPADFA
16668	target	8567	14632	3414	356.235	2	0.2	0.4123	RLGLPR
16669	decoy	8568	19849	19286	952.034	2	5.0	0.4122	VPAVHKVFALLYATDMK
16670	target	8568	7391	12084	667.389	2	-1.9	0.4121	LGFRSVAFLPAR
16671	target	8568	15117	17661	886.994	2	3.1	0.4121	IAAETGKEIESLKDLR
16672	target	8568	13499	14288	576.320	2	-8.4	0.4120	LTKFSEASLR
16673	decoy	8569	20902	10596	425.233	2	0.4	0.4119	KANDFVR
16674	decoy	8570	19228	8579	310.511	3	3.0	0.4119	VEADARLR
16675	decoy	8571	16823	14677	598.820	2	1.8	0.4119	FYILPVSSDR
16676	target	8571	10158	336	559.279	2	-24.9	0.4118	NWLETWIR
16677	decoy	8572	11276	3591	758.880	2	6.2	0.4118	NSAEATGQPIMLQ(Deamidated)R
16678	target	8572	13450	13694	885.911	2	-3.8	0.4118	YATTEEAAKGIEGMDGK
16679	decoy	8573	3969	8224	491.819	2	0.5	0.4117	VLVDAIPKK
16680	target	8573	5903	20295	1032.521	2	-11.7	0.4117	QLAGHQLDNQQQAKLESR
16681	target	8573	3082	6220	438.241	3	5.1	0.4117	ASPSALQPSWLR
16682	target	8573	15295	8534	350.189	2	-11.2	0.4116	EPAAGVR
16683	target	8573	12203	22437	666.849	4	-0.8	0.4115	SSISATIDSSPKARKNMELSFAPAR
16684	decoy	8574	1798	20393	996.153	3	0.4	0.4115	ATAQSWVIQMCHRAQPMGVDLRSSEGK
16685	decoy	8575	8456	23887	870.118	3	6.9	0.4115	DAYSAKFALFMVNSTFQLVNSVR
16686	decoy	8576	1988	21080	1150.586	2	-5.1	0.4114	LLDENTAAAPDVPYGDALVLSR
16687	decoy	8577	9963	21846	744.891	2	3.9	0.4114	QYPLTPIDAEVSR
16688	decoy	8578	2900	568	590.816	2	3.7	0.4113	Q(Deamidated)SLLYGGAKDK
16689	decoy	8579	1829	4205	331.708	2	-21.6	0.4112	LAFAIK
16690	target	8579	5770	5780	562.944	3	-7.4	0.4112	VYEALEVFEEMSIK
16691	target	8579	13812	3999	322.188	2	2.1	0.4112	AFLHR
16692	decoy	8580	18382	4297	323.182	2	-0.1	0.4112	LEVER
16693	target	8580	5068	5196	684.362	2	6.2	0.4112	SAAAVWHRQWR
16694	target	8580	18173	14968	820.954	2	-22.4	0.4111	SLSRPSRCAGIKPLR
16695	target	8580	5151	23147	894.445	2	-0.3	0.4111	TDNEIKNFWNTHLR
16696	target	8580	9248	10785	740.359	2	1.9	0.4111	N(Deamidated)VNITGN(Deamidated)GYLEQR
16697	decoy	8581	13041	6237	839.880	2	3.7	0.4108	ADDHNQTCTQHRPR
16698	target	8581	10589	17882	645.312	2	8.3	0.4108	SQEAGFAHCALR
16699	decoy	8582	6581	15418	703.842	2	2.9	0.4107	INFDEPLASCAAR
16700	decoy	8583	15314	7238	904.410	2	-19.9	0.4106	DGEVMASGQATDLTSGLR
16701	decoy	8584	8556	19840	1002.479	2	-2.9	0.4106	GCLVEDVWEIPTIQMDR
16702	target	8584	16084	4496	735.846	2	2.5	0.4106	SPSPTQ(Deamidated)TN(Deamidated)HVSSAR
16703	decoy	8585	4528	17720	686.029	3	3.6	0.4105	AWVSRKMPTDLAEPLGER
16704	decoy	8586	11286	20499	1066.560	2	-0.8	0.4104	AEVVLHALADLATSPWAPN(Deamidated)R
16705	target	8586	14581	20394	660.002	3	1.5	0.4103	PPPSFASMDSFYLHLLR
16706	decoy	8587	2703	10536	415.263	2	4.8	0.4103	LITDVLR
16707	decoy	8588	2731	3955	672.848	2	0.9	0.4102	DAGALSPSQQKSR
16708	decoy	8589	17783	20	1072.183	3	24.3	0.4102	AHSTYDHEPGAIQ(Deamidated)FFIVQSDFYEAGMPR
16709	decoy	8590	8992	11792	527.256	3	4.7	0.4102	ALCFPYTLMMAYR
16710	target	8590	12871	24976	710.888	2	-23.0	0.4101	IVNVTH(O)EAIRPR
16711	decoy	8591	16527	17689	707.354	3	-6.3	0.4100	RSYKYEFDSLAVGMVAAGR
16712	target	8591	15371	5536	496.608	3	0.2	0.4100	KSKGASAASHFLQR
16713	target	8591	3544	19262	554.303	2	0.9	0.4098	TVFAGIGVGMR
16714	target	8591	18132	15422	493.276	2	-2.6	0.4098	DPPPPPLPR
16715	target	8591	2379	5866	687.338	2	1.8	0.4097	TTSSPTPAAAAADGR
16716	target	8591	3647	16947	601.674	3	-23.6	0.4097	IHAPNLASLELLVTVGR
16717	decoy	8592	537	24103	957.519	2	-0.1	0.4097	GPYVGRNVLRGAEEAGLR
16718	decoy	8593	19600	21004	828.902	2	1.8	0.4096	GASQSNKESIVEHDR
16719	decoy	8594	14961	9475	331.205	2	-0.4	0.4096	YPLLR
16720	decoy	8595	13599	3865	408.748	2	-6.5	0.4095	SSGLLLAR
16721	target	8595	14127	16771	1186.567	2	3.1	0.4095	AKLH(O)ASNTCSTVEFSIAYEER
16722	target	8595	14351	3135	314.193	2	-22.9	0.4095	NLRPK
16723	target	8595	9866	20681	713.890	2	3.1	0.4094	VN(Deamidated)GSSGILKFFTR
16724	decoy	8596	3278	16285	766.727	3	8.1	0.4094	KEKEQRASAQVPADPEPDFR
16725	decoy	8597	6566	3064	336.704	2	-3.9	0.4093	LVDAVR
16726	decoy	8598	17507	20535	470.616	3	-2.8	0.4092	IDGLAFVIIHRR
16727	decoy	8599	6677	2970	482.750	2	-2.0	0.4092	LMVEMVSR
16728	decoy	8600	19640	17974	507.304	2	2.1	0.4092	LELALELGR
16729	decoy	8601	12788	6616	345.225	2	-20.5	0.4090	TKISLK
16730	target	8601	20849	7268	617.849	2	0.2	0.4090	RLFESAVGSIR
16731	decoy	8602	12349	16064	341.208	2	-0.2	0.4090	FIVFR
16732	decoy	8603	9873	2666	481.214	2	4.7	0.4090	DPNMNAGSR
16733	decoy	8604	20213	10397	870.063	3	1.2	0.4090	MDSMPHQAFPSQ(Deamidated)YDVAPPPGAHAR
16734	target	8604	18956	3155	386.228	2	1.7	0.4088	NVAAVAAR
16735	target	8604	16521	7138	780.374	2	4.0	0.4088	IVDFDDHLDDISR
16736	decoy	8605	2377	3225	573.302	2	2.3	0.4088	GIEWSGDILR
16737	target	8605	17191	4999	571.809	2	4.0	0.4087	LAESPQWRR
16738	decoy	8606	20557	12595	820.895	2	-6.2	0.4087	AIWDGHQTNPQFAR
16739	target	8606	5570	12913	622.344	2	1.6	0.4087	NVAVGTLDWIR
16740	target	8606	4925	16052	657.303	3	4.3	0.4087	MDHNVEMIHCNQMVIR
16741	decoy	8607	6376	19639	535.771	2	-2.9	0.4086	FSDQPHAIR
16742	decoy	8608	3366	17719	772.716	3	3.8	0.4084	KTNDEALQEGRTCIPLDQQ(Deamidated)R
16743	target	8608	18993	19937	761.722	3	5.2	0.4083	LPAYDGRDSLFTAGALPFDTR
16744	decoy	8609	10186	13318	547.316	3	-5.7	0.4083	MLIERALGVRQTPR
16745	target	8609	18812	21567	816.442	2	-1.8	0.4082	IFEELLEVHYLAR
16746	target	8609	19291	16295	412.783	2	16.4	0.4081	GILRPLR
16747	decoy	8610	13109	19395	930.007	2	4.3	0.4081	FHRVTMLGDPLGPPPPK
16748	target	8610	10776	3578	580.796	2	0.4	0.4079	ARVGAEECAVR
16749	decoy	8611	12455	6050	345.224	2	-21.9	0.4079	KTTLVK
16750	decoy	8612	15920	3373	438.226	2	1.4	0.4079	ASRNSNAR
16751	target	8612	3445	12646	769.360	2	2.5	0.4079	TQ(Deamidated)TSTTGVGSSSPGGGR
16752	decoy	8613	14580	16271	520.277	2	1.1	0.4079	FVGEN(Deamidated)VVFK
16753	target	8613	12376	14455	804.057	3	1.3	0.4078	SISGLN(Deamidated)ALYESATGGGDVWINER
16754	decoy	8614	17794	13092	732.902	2	0.6	0.4077	EALDPFGYRKLR
16755	decoy	8615	1572	5776	660.298	2	-1.2	0.4077	FTYYMMNPPR
16756	target	8615	4127	24662	740.942	4	1.2	0.4077	IRCLLKFVVAIAWLIILPITYSSSIQ
16757	decoy	8616	4851	5285	670.825	2	-0.9	0.4076	Q(Deamidated)EDLAIETHQR
16758	decoy	8617	4590	13791	634.333	2	3.1	0.4076	TSWSALYQRR
16759	target	8617	6221	5215	799.359	2	3.2	0.4076	MYELVPESESEQ(Deamidated)R
16760	target	8617	2991	16697	789.717	3	-7.9	0.4075	VAMQEYLNHFFGNLDIVNSR
16761	target	8617	12151	20947	775.723	3	-3.3	0.4074	VWLGTFATAEDAARAYDAAAVR
16762	decoy	8618	20253	20625	822.394	2	-2.0	0.4073	MGAFYSLADIREDR
16763	decoy	8619	13442	5811	554.271	2	-17.5	0.4073	EAAQIHPGER
16764	target	8619	6822	4425	478.733	2	-21.7	0.4073	APAAGDGELR
16765	decoy	8620	13785	4571	1254.570	2	-1.5	0.4073	TENLSSDQPGFSPHHYFTRCGK
16766	decoy	8621	4912	13194	324.215	2	-1.4	0.4073	LVIFR
16767	target	8621	15617	18639	470.315	2	14.0	0.4072	LRAILTPR
16768	target	8621	14903	14080	657.981	3	-4.6	0.4071	FHELHIQ(Deamidated)QCPEFSSLR
16769	target	8621	3062	5880	318.179	2	0.3	0.4071	EFLAR
16770	target	8621	14902	3682	394.729	2	0.4	0.4071	LTDAQLK
16771	decoy	8622	18917	6842	658.873	2	-7.2	0.4071	QGFLAAALWIAR
16772	target	8622	1694	4626	373.706	2	-0.2	0.4070	LSLEER
16773	decoy	8623	14454	21060	575.304	3	-8.4	0.4069	DQFSILGLPIHDAAAR
16774	target	8623	7779	9793	894.941	2	-2.8	0.4069	ELLQEIAEEQMKGDR
16775	target	8623	6713	24862	661.372	2	-21.8	0.4066	YLRVLKLADCK
16776	target	8623	12572	15430	645.834	2	1.3	0.4066	QASTRGVVEMGR
16777	target	8623	8993	9330	375.219	2	-0.1	0.4065	NLLSFR
16778	target	8623	19429	10167	500.252	3	-10.9	0.4064	CSGITLDSSSFLLR
16779	target	8623	20159	7351	514.247	2	2.0	0.4064	YSEAPSFAR
16780	decoy	8624	15322	13810	696.359	2	-0.6	0.4062	AWVFYPQ(Deamidated)VPAGR
16781	decoy	8625	10132	20271	387.249	2	-1.2	0.4062	GVPLFLK
16782	target	8625	17911	8266	725.363	2	0.2	0.4062	YTTNGAAASGRPQR
16783	target	8625	14021	11889	639.053	4	4.8	0.4062	KPIEFDVDPIPSDMWDCNYIR
16784	decoy	8626	6568	9239	834.785	3	3.4	0.4061	KWKDVIPYSVFHGLCLAGELAR
16785	decoy	8627	2333	6989	654.308	2	0.0	0.4061	ACSETFFYLAR
16786	target	8627	8778	16797	821.929	2	1.9	0.4060	SVSKPLDQ(Deamidated)EPMLAAR
16787	decoy	8628	20057	11175	823.905	2	0.2	0.4059	YPEEDLATNPGLATR
16788	target	8628	1766	12559	792.409	3	-6.7	0.4059	QEQTLEEVVSPFLMQLEKAR
16789	decoy	8629	13965	3369	575.765	2	-1.2	0.4059	IQELCMEER
16790	decoy	8630	3169	3146	551.780	2	2.8	0.4058	SAQESTVQPR
16791	target	8630	14873	6284	546.581	3	1.6	0.4058	EMTEDPAGGWEFLR
16792	decoy	8631	15018	5653	637.332	2	-14.5	0.4057	VPTTTTATPASAR
16793	decoy	8632	12223	8052	362.180	3	-16.5	0.4056	NTTAFDLFR
16794	target	8632	12420	18011	679.819	2	6.4	0.4055	VLSFTGSFN(Deamidated)DDR
16795	decoy	8633	647	12986	986.473	2	1.9	0.4055	IADMVHSPPYSAERN(Deamidated)GAR
16796	decoy	8634	12922	5991	701.845	2	1.4	0.4055	VDTDGRSEPLQ(Deamidated)GK
16797	decoy	8635	20586	8017	740.850	2	-0.2	0.4055	WSMTPAVDLMSSR
16798	target	8635	15466	9355	717.368	2	9.2	0.4055	IEEPGLDIFSEGK
16799	decoy	8636	20388	12523	683.854	2	0.5	0.4054	TPSRPGEAHKMR
16800	decoy	8637	8908	4210	618.793	2	-5.1	0.4053	TAFGEGEQELR
16801	target	8637	16188	14517	327.192	2	-0.8	0.4053	AFIFR
16802	target	8637	18613	1453	1215.183	2	-0.5	0.4052	KLLEETDAKLSAEALRKKEEK
16803	decoy	8638	7159	14464	922.413	2	1.5	0.4050	DTPDTTFPGQ(Deamidated)MAYVSGR
16804	target	8638	9683	9442	626.856	2	3.9	0.4049	TVIGGSVH(O)TLPR
16805	decoy	8639	8663	19780	505.318	2	-0.6	0.4049	LLQ(Deamidated)TPVPIK
16806	target	8639	20705	13008	778.921	2	0.7	0.4048	FPWPQVATARDLR
16807	target	8639	8633	18916	1004.006	2	0.6	0.4047	QATVLNSCSKTRRNN(Deamidated)DAK
16808	target	8639	283	24424	987.541	2	-0.7	0.4046	AGEEARPVPLLPAQELAGR
16809	decoy	8640	2865	17041	490.275	2	-14.2	0.4046	ATIRYDLK
16810	decoy	8641	602	8662	762.881	2	4.7	0.4046	SVQAPHMEEVEIR
16811	target	8641	2932	3597	375.224	2	-0.9	0.4046	VHPGALR
16812	target	8641	14437	8172	680.854	2	10.6	0.4045	SLDTQWNDIIR
16813	decoy	8642	13963	19718	932.483	2	-2.8	0.4045	ICALLGALPYRNTDSEK
16814	decoy	8643	19105	10951	483.942	3	8.7	0.4044	LVHCNIGVPKVDR
16815	decoy	8644	7950	5814	537.764	2	-0.5	0.4044	DDQSLPFPR
16816	decoy	8645	10995	10018	730.382	2	2.1	0.4044	NIHLDVQ(Deamidated)YLTSR
16817	decoy	8646	7628	8743	472.288	2	-0.1	0.4044	ERLSGIIR
16818	decoy	8647	2245	18608	710.345	2	-10.7	0.4043	SLPGMSEVEMALR
16819	decoy	8648	4250	8705	339.203	2	1.2	0.4041	LELFR
16820	decoy	8649	7142	5094	743.845	2	-11.3	0.4041	AITDYGEGMNFLR
16821	target	8649	11466	5162	312.926	4	6.2	0.4041	VLGSSYPWIAR
16822	target	8649	17172	7387	537.787	2	-0.5	0.4041	Q(Deamidated)GVTIEALDK
16823	target	8649	9668	7831	693.345	3	-0.5	0.4041	AAEYPWRAQAFGDAVAAQR
16824	target	8649	10138	4718	770.335	2	-0.1	0.4040	AMVFAEDDVEEER
16825	decoy	8650	11147	3497	547.287	2	-1.0	0.4040	DPFVSLYPR
16826	target	8650	10345	22664	1115.785	5	0.5	0.4040	VEKVTVNPIVRPERRVSTPPRTGPSTSATSFSVASLQQYTN(Deamidated)SFEEQNLIR
16827	decoy	8651	17073	21303	531.790	2	4.3	0.4039	FRAALEAER
16828	target	8651	13439	2893	531.275	2	1.0	0.4039	RLMEAENAK
16829	target	8651	6988	4120	431.744	2	-0.2	0.4038	VMLSSAVR
16830	target	8651	9854	20818	828.444	2	1.4	0.4038	ILH(O)SAVVVTMDGELR
16831	decoy	8652	12567	24202	662.904	2	2.8	0.4037	SARLRVAWPLR
16832	decoy	8653	14054	10300	465.271	2	-7.3	0.4037	GTLLAADLR
16833	decoy	8654	20540	16418	617.673	3	-3.9	0.4035	LGSLVETGTASRPFFIR
16834	decoy	8655	1373	24580	643.443	2	23.4	0.4034	LVTLLILPYLK
16835	decoy	8656	8182	12476	643.325	2	1.9	0.4033	ITHHHIDAADR
16836	decoy	8657	2485	23724	859.463	3	1.3	0.4033	YELEVPLTAISVQSGDFPSVRLR
16837	target	8657	9527	8964	346.210	2	-0.7	0.4031	AGFGVLK
16838	target	8657	5931	15195	1014.473	2	-1.7	0.4031	STGTSTVAWVGEAGGAYNSGR
16839	decoy	8658	15089	3918	480.264	2	6.4	0.4029	DGVLTLDAR
16840	decoy	8659	13476	12811	602.284	2	2.7	0.4029	MQPHLGYSDR
16841	decoy	8660	19170	13357	608.333	2	-14.1	0.4029	CLIVGELIAER
16842	decoy	8661	9344	11130	581.977	3	-0.6	0.4028	VTWGSARPLVPEEFR
16843	decoy	8662	18736	18227	922.485	2	4.4	0.4028	FSNDEQVAVLGLDALPR
16844	target	8662	3228	15159	809.402	2	2.9	0.4028	SRHFCTAAANSSLPR
16845	target	8662	9711	22528	1049.538	2	-1.3	0.4026	IEVLPLDFSHYNHLGSTR
16846	decoy	8663	2447	14635	775.874	2	-2.6	0.4026	DAYLAVVGQ(Deamidated)SN(Deamidated)GGAAR
16847	decoy	8664	3181	22083	514.776	2	3.1	0.4025	YFSTIQ(Deamidated)LR
16848	decoy	8665	15518	24652	969.483	2	8.5	0.4024	TFCAEKPLDPSLSWTSR
16849	decoy	8666	19344	2573	498.244	2	2.3	0.4023	YGEEITAGR
16850	decoy	8667	14918	21041	1117.556	2	0.0	0.4023	LTNSGDPQEVRATSFDN(Deamidated)ILR
16851	decoy	8668	6838	6119	641.816	2	-13.8	0.4023	ANLYDSPAYLR
16852	decoy	8669	5809	8642	807.364	2	9.5	0.4023	LVVCDCQYSGQDQR
16853	decoy	8670	16661	14986	925.902	2	-2.0	0.4022	SVTWGVFDPCGPDAEDR
16854	decoy	8671	20604	6718	589.842	2	4.0	0.4022	LLQ(Deamidated)VHPAMLR
16855	target	8671	20751	4702	544.288	2	-5.9	0.4021	LGELKGGEER
16856	decoy	8672	17080	3899	487.258	2	1.8	0.4020	INNVQ(Deamidated)QTR
16857	target	8672	9817	19923	429.237	2	3.6	0.4019	DHLFGLR
16858	target	8672	6825	5185	460.234	3	5.5	0.4019	LLSGKTASDDSER
16859	decoy	8673	18434	15755	687.858	2	-2.6	0.4018	ATAAYGITHNSIR
16860	decoy	8674	6346	18739	576.812	2	0.9	0.4018	LSDPLPFAHR
16861	target	8674	6378	191	1044.899	5	-24.5	0.4018	ICAGLTIAMLHLEYFVASMVRELEWKEVPGDEVDFEKFQFATVMK
16862	target	8674	20583	21307	850.446	2	-7.9	0.4018	VAELEEQ(Deamidated)VRAVTAQR
16863	target	8674	8607	2445	509.746	2	-21.0	0.4018	GNDIIEETK
16864	target	8674	7885	10157	444.282	2	0.9	0.4017	LISKVAEK
16865	target	8674	559	8107	373.183	3	-13.2	0.4017	DAAEGLGDTLR
16866	decoy	8675	13203	5014	533.241	3	-0.7	0.4016	EAPGH(O)IVSEEDDGAR
16867	decoy	8676	15762	8958	609.835	2	11.9	0.4016	GSILGPTFVGDR
16868	decoy	8677	1018	18583	558.262	2	2.1	0.4016	DPNSGLMEPR
16869	target	8677	55	8051	446.743	2	-11.0	0.4016	RDEVFVK
16870	decoy	8678	12687	18969	768.387	2	-2.7	0.4016	ELDQQLGEITSFR
16871	target	8678	3085	13651	961.957	2	-0.1	0.4016	TRGNNRDGLSEYEQQR
16872	decoy	8679	3378	18364	752.901	2	0.7	0.4015	ALFNAVVGQ(Deamidated)AAMVGR
16873	decoy	8680	6731	15136	918.954	2	2.7	0.4015	NSAFEELKPPYAPSMR
16874	target	8680	4988	6863	779.921	2	-3.4	0.4015	ITGEGSRGRAASIGAR
16875	decoy	8681	18007	13825	510.813	2	-1.2	0.4015	LGLTYKLGR
16876	target	8681	9283	4649	436.753	2	-0.5	0.4014	AWVIDIR
16877	target	8681	6492	2888	526.757	2	1.4	0.4014	EFPDFLER
16878	target	8681	5885	4225	550.753	2	-6.5	0.4014	MPCCPPSPLR
16879	decoy	8682	11571	15054	762.048	3	1.5	0.4012	EAMLELGSRHSNWVADRNAK
16880	target	8682	19096	2844	682.394	2	3.8	0.4012	FVMVLGAITGSLR
16881	target	8682	1477	6885	645.325	2	4.2	0.4009	DLPPELTFSDR
16882	decoy	8683	17751	18256	425.263	2	0.2	0.4009	LATYLIR
16883	target	8683	2177	20539	859.473	2	9.5	0.4009	VPGSLTDRQLFNAATK
16884	decoy	8684	6699	3475	331.687	2	1.2	0.4009	VACITR
16885	target	8684	3951	20986	660.372	2	-4.2	0.4008	AHPLNVLATLDR
16886	decoy	8685	12875	9328	581.773	2	5.3	0.4008	ADEGQSLTADR
16887	decoy	8686	256	15986	820.955	2	1.5	0.4008	SEIVVVSPDLGAWLR
16888	decoy	8687	4886	1468	755.246	2	-4.6	0.4007	DDDDDDDDDAMPR
16889	decoy	8688	16594	4428	514.311	2	0.4	0.4006	KVDGPLSIAK
16890	decoy	8689	6910	3615	404.714	2	0.6	0.4006	LYDELR
16891	target	8689	2013	3346	475.236	2	-10.1	0.4006	NVDFAEVR
16892	decoy	8690	6194	20584	932.977	2	17.8	0.4005	SLAERNGIASEAESFQR
16893	decoy	8691	8741	18249	626.818	2	-0.1	0.4005	Q(Deamidated)EGHVNLADIR
16894	decoy	8692	12361	9888	339.203	2	-0.5	0.4005	LELFR
16895	target	8692	15549	19470	440.225	2	-0.9	0.4004	MMESILR
16896	decoy	8693	20702	14595	807.425	2	-4.7	0.4004	TAQIIAEEGQDGLIR
16897	target	8693	4360	13441	956.500	2	6.4	0.4004	VINISEDIYAGFNSTLR
16898	target	8693	6855	18587	365.746	2	-1.0	0.4004	LLPFIK
16899	target	8693	8670	10120	318.198	2	1.8	0.4004	LFSLR
16900	target	8693	5020	17066	742.363	2	1.9	0.4003	LYVAYHCPYAQR
16901	target	8693	11163	4431	699.333	2	-4.3	0.4003	DPDNTVAVADQPR
16902	target	8693	12428	7775	532.588	3	0.7	0.4002	LPLPCTSDEHAEQR
16903	decoy	8694	5923	9611	542.311	2	-0.6	0.4002	LQAVGKDQPK
16904	target	8694	16906	9097	576.298	3	-4.2	0.4001	APTHAVLHDEGVDLPR
16905	target	8694	16788	19016	653.016	3	-0.7	0.4001	GAVLAVVHEIQDRHDAAR
16906	decoy	8695	18616	23958	1033.499	2	3.6	0.4000	GCELWYVVDMVREDVPR
16907	decoy	8696	19790	12183	761.897	2	-6.6	0.4000	QSSAGSPLQPAPNLR
16908	decoy	8697	3271	2358	436.259	2	-4.2	0.4000	IAAAAWIR
16909	target	8697	18429	2698	598.799	2	10.0	0.4000	VFDLQ(Deamidated)QSGSSK
16910	decoy	8698	3033	20276	859.403	3	1.2	0.4000	FALAQ(Deamidated)GCDGEPFKFSCQVQSKER
16911	decoy	8699	7059	3551	347.864	3	-2.4	0.3999	NIDRPSAIR
16912	decoy	8700	7413	11135	835.904	2	-0.5	0.3999	AEFTNIQEATF(O)VER
16913	decoy	8701	12582	20236	810.919	2	11.0	0.3997	GAEVPFMMLLDQ(Deamidated)IR
16914	decoy	8702	17347	20178	944.442	2	-7.2	0.3997	ACLLGASATETDQAFSFR
16915	target	8702	11767	4638	586.285	2	0.4	0.3996	FASPEDSKYK
16916	target	8702	1750	2695	439.213	2	-0.2	0.3995	QTCAEAVR
16917	decoy	8703	16949	642	662.338	2	-3.6	0.3995	LKWQNHGGPMR
16918	decoy	8704	20481	2661	612.276	2	-8.1	0.3995	YLDDNGELER
16919	decoy	8705	21048	2619	314.715	2	14.6	0.3995	LLNLR
16920	decoy	8706	14493	7832	910.414	2	5.1	0.3994	SDACYGFHELVFFER
16921	decoy	8707	19694	4067	467.262	2	1.0	0.3994	KPDALAYR
16922	target	8707	1504	20557	746.381	2	-7.4	0.3994	ADVTVAAGGGGARSFR
16923	decoy	8708	5851	3241	435.739	2	3.7	0.3994	DSVPISPR
16924	decoy	8709	9738	18546	504.252	3	-5.0	0.3993	ELSSLSESRFAER
16925	decoy	8710	1332	4777	372.561	3	6.5	0.3993	IVAAMLQITR
16926	target	8710	18423	2328	452.764	2	24.7	0.3993	SAALTLLSE
16927	decoy	8711	16944	23764	1069.517	2	4.2	0.3992	SVIMQVEQSAPYSQNSVDR
16928	target	8711	6375	6130	466.747	2	-3.6	0.3992	TAVDRSAGR
16929	decoy	8712	5436	13301	772.872	2	-4.9	0.3991	FGQEPNIEAAAGGQR
16930	decoy	8713	11031	10019	322.211	2	2.6	0.3991	ITGKPK
16931	decoy	8714	16098	21104	973.491	2	2.6	0.3990	LGEEATGPESQFPIVCLR
16932	target	8714	16620	21126	1142.077	2	5.8	0.3990	LCPPQPHAQPAPQ(Deamidated)QQELPFR
16933	target	8714	11231	15250	889.419	2	-6.8	0.3989	MNSYQILEVPDTPDR
16934	target	8714	170	15786	808.901	2	-5.8	0.3989	AAGRGDVASCGAAAGRAR
16935	target	8714	14355	2332	483.241	2	1.5	0.3988	EFADWVAK
16936	decoy	8715	238	22065	1142.589	2	4.4	0.3987	HGGVVSQMVELASMPTVGLCLR
16937	decoy	8716	11869	24589	697.376	3	19.1	0.3987	ELRLPANAWFMADLGSLVS
16938	decoy	8717	8585	25035	744.930	2	24.2	0.3986	LLLDRIENEFAR
16939	decoy	8718	8406	14697	703.844	2	1.4	0.3986	Q(Deamidated)N(Deamidated)QLGVLDDFAGK
16940	decoy	8719	1951	10565	350.207	2	-13.1	0.3985	NPTVLR
16941	target	8719	13391	21588	1040.478	2	-9.6	0.3985	ASAAYSSQVVTHESQGTGGSR
16942	decoy	8720	6577	17322	418.245	2	-5.0	0.3985	FLMGVIR
16943	target	8720	8225	18942	755.050	3	-1.2	0.3984	VGFEVVIGDPPFNVDVGEFAR
16944	decoy	8721	7333	10934	785.361	2	9.4	0.3984	GREHLARDDDDDR
16945	decoy	8722	14007	16342	953.441	2	5.7	0.3984	NSFDTGTSVFSMSLAADR
16946	decoy	8723	20284	10613	354.708	2	0.5	0.3980	VYIWK
16947	target	8723	16383	2636	494.250	2	7.3	0.3979	AQASPSSSPR
16948	decoy	8724	20792	8906	680.857	2	8.5	0.3978	IGSAVQEESELAK
16949	target	8724	3470	5223	619.821	2	-10.8	0.3978	APALPADAATANR
16950	target	8724	17478	3852	368.703	2	-1.0	0.3978	YVADIR
16951	decoy	8725	17220	13485	708.374	2	0.6	0.3978	DKARLSPDGPFGR
16952	target	8725	20954	22176	682.369	3	1.9	0.3977	VFQ(Deamidated)GAATDRAAVAGVREAVR
16953	target	8725	12467	5179	364.755	2	-0.8	0.3977	AAVVKLK
16954	target	8725	5514	17373	617.002	3	-2.7	0.3977	ITNWTKLELVGAGSFGR
16955	decoy	8726	10277	13108	764.346	2	-1.3	0.3975	FYHEESQEVGFR
16956	target	8726	15110	20032	470.316	2	0.6	0.3975	ILAVVSPLK
16957	target	8726	1245	24869	765.914	2	0.7	0.3975	DIGACTLLVELDLR
16958	decoy	8727	16071	13182	867.962	2	14.8	0.3974	ELALGEQIELHGEIPS
16959	decoy	8728	19161	13953	564.322	2	0.4	0.3974	RGVTIMTPPR
16960	target	8728	7888	3639	708.362	2	2.4	0.3973	AVEEKAAEAAAAER
16961	decoy	8729	3282	19142	691.406	2	13.5	0.3973	GLIKLLMDPPER
16962	target	8729	14151	22290	596.359	3	-1.0	0.3973	LLALQEPPLRRPDLR
16963	decoy	8730	4233	7882	692.366	2	9.3	0.3972	AEPLVVAVEADDR
16964	decoy	8731	2784	23758	1637.122	3	3.6	0.3972	ESSQ(Deamidated)FHSLSGEAMLGAFSRKETVDMIQEAFLDRPHDCLSVGNLR	>tr|A0A3L6SZF0|A0A3L6SZF0_PANMI CLP protease regul	No conclusive results (no 100% match)	no results found
16965	target	8731	2922	14163	636.855	2	6.4	0.3972	IAAEPFLADVAR
16966	target	8731	6243	15040	552.306	3	-6.0	0.3971	TLDLAQNKLTGDIPR
16967	target	8731	18792	11883	717.367	2	1.3	0.3971	AIQQRYAGNQER
16968	decoy	8732	1533	10645	342.724	2	-0.7	0.3970	TVLPVR
16969	target	8732	8514	4013	650.281	2	-12.2	0.3970	TVGTYDEETER
16970	decoy	8733	20542	8992	731.867	2	-3.3	0.3969	AGDEFPVAYQPIR
16971	decoy	8734	13699	14549	887.080	3	2.0	0.3968	HLDLEPYMSEQGSAFYRGSTGASR
16972	target	8734	1277	19034	756.373	2	0.5	0.3968	DGIQFLYEELER
16973	decoy	8735	5775	18127	499.290	3	2.9	0.3968	ITAATFFAILAATGK
16974	decoy	8736	3928	4902	702.322	3	-4.5	0.3967	LASN(Deamidated)EPAATDGPQGCAFIDAR
16975	decoy	8737	18171	24166	557.371	2	22.4	0.3967	SVKIPKKSAR
16976	decoy	8738	17243	21256	924.557	2	1.8	0.3966	GMLLFLAPPLLLHRTR
16977	target	8738	13047	9638	568.282	2	-0.3	0.3965	MEVGSAAAPFR
16978	decoy	8739	14839	24025	1071.540	2	18.6	0.3965	EIQTQDQRPGGATDQWVGR
16979	decoy	8740	939	8899	1046.507	2	-1.1	0.3965	GFGGISESANTVPHSVFTER
16980	target	8740	3558	14575	832.420	2	-2.4	0.3965	KGKRQISSEDGSSER
16981	target	8740	20892	18937	950.005	2	3.0	0.3965	LWEIAADNEKVLDNLR
16982	target	8740	5826	19348	804.895	2	3.8	0.3963	DRGTGTYFPDPNLR
16983	target	8740	11249	9770	335.190	2	0.0	0.3962	YIAFR
16984	decoy	8741	13061	17352	777.422	2	9.6	0.3961	QIKVVEVCNHTQR
16985	target	8741	19548	16649	672.874	2	3.1	0.3960	DTVIVISGPTGTGK
16986	target	8741	11026	19935	608.824	2	-23.2	0.3960	VFLLPAQSDAR
16987	decoy	8742	17909	12468	324.215	2	-1.7	0.3959	VLFIR
16988	target	8742	18985	8747	474.744	2	-10.2	0.3959	NDQVFAVR
16989	target	8742	6529	3687	467.561	3	2.2	0.3958	VAKEDNPDDIER
16990	decoy	8743	10792	16914	961.445	2	2.0	0.3958	IAEMETENPSPLCNAFR
16991	target	8743	17345	20822	778.035	3	3.4	0.3958	WDDAQRWLSSSRAPDDDRR
16992	decoy	8744	5227	16634	786.382	2	0.6	0.3958	DTGREYYELGRGR
16993	decoy	8745	11844	15508	863.430	2	1.2	0.3958	NGPLMSDFKEAELFK
16994	decoy	8746	4618	17614	889.412	2	0.6	0.3958	VTAVDFIDAMHHYCR
16995	decoy	8747	7721	21161	606.084	4	0.4	0.3957	QSDNEPPFDHIIKVLILSSLR
16996	decoy	8748	15069	17548	874.419	2	1.7	0.3956	DLTFDYELGESRFR
16997	decoy	8749	15401	15321	908.417	2	2.8	0.3956	FVQQASAFSDDAMDVGK
16998	target	8749	17295	7097	688.335	2	-19.6	0.3956	MPTLTSDSIASPR
16999	decoy	8750	19619	17718	1167.097	2	0.9	0.3956	IADAEPN(Deamidated)CIVYVPSKSPPYLR
17000	target	8750	19394	2394	478.764	2	4.2	0.3955	NPAVTAEVR
17001	decoy	8751	2428	6177	363.536	3	-1.2	0.3954	TSILQ(Deamidated)QELR
17002	decoy	8752	16008	9261	536.343	2	4.0	0.3953	LRRSLSAIR
17003	target	8752	825	10412	777.871	2	1.4	0.3953	DWYFLVDGVGGGGGR
17004	decoy	8753	13758	20350	761.727	3	-2.2	0.3950	CLGAVVAFDPQGTAFAAAAHLPR
17005	decoy	8754	10243	22967	932.214	4	-3.7	0.3950	EVLETHLLSLLELIGNRPYNSSCQYFEDISSR
17006	target	8754	18350	17727	896.431	2	-1.6	0.3949	EFLEKSEHLSNDCIK
17007	target	8754	11251	9210	349.726	2	-0.8	0.3949	LLDLPK
17008	target	8754	4031	4129	868.870	2	0.2	0.3948	N(Deamidated)FSGPCDDGDGHLFVR
17009	target	8754	5363	4906	681.836	2	-3.3	0.3947	VYATEGLSGFYR
17010	decoy	8755	3874	9653	561.287	2	8.0	0.3947	YIEGQEVGAR
17011	decoy	8756	3010	8212	563.266	2	7.0	0.3947	AGSTNVYEER
17012	decoy	8757	3982	11977	403.256	2	14.6	0.3947	GLLSIFR
17013	target	8757	538	12866	674.822	2	2.2	0.3946	ESDNLSQSEALR
17014	decoy	8758	1169	3316	574.264	2	-0.2	0.3946	IYEHDMPSR
17015	target	8758	12337	3171	332.698	2	-0.7	0.3945	VPHGVR
17016	target	8758	6421	19571	474.798	2	0.8	0.3945	FSSILLLR
17017	decoy	8759	7124	17739	623.317	2	1.5	0.3943	GLEVCEQRPKS
17018	target	8759	12234	13161	704.328	2	0.6	0.3943	AADDLETLALDSSS
17019	decoy	8760	10322	2313	376.544	3	6.2	0.3943	ALITEYYVR
17020	target	8760	10222	20674	613.877	2	0.5	0.3942	LGAEDLRLVLK
17021	decoy	8761	18975	6026	612.804	2	3.0	0.3942	TLDSAQAHEPR
17022	target	8761	18126	24750	910.960	2	-23.1	0.3941	GRCDAAGTVVRSIFVNR
17023	decoy	8762	1122	6344	608.816	2	-14.8	0.3941	TIAFHANVSTR
17024	decoy	8763	5994	8443	572.327	2	-1.8	0.3941	VNTIAQVSVGR
17025	target	8763	16303	10501	684.331	2	4.9	0.3941	NQGGYDMLGRTR
17026	target	8763	13704	22875	998.992	2	6.3	0.3940	EIFEGYNESFIPGLPER
17027	decoy	8764	18492	7497	718.354	2	-0.0	0.3940	N(Deamidated)LAPCRQ(Deamidated)ELFSR
17028	target	8764	5025	21565	397.234	2	18.7	0.3940	LISFGEK
17029	decoy	8765	4991	21772	447.938	3	10.6	0.3940	EALIARSQLGVGK
17030	target	8765	4968	21103	460.945	3	-1.3	0.3939	QVITTILNHLTK
17031	decoy	8766	15187	8849	807.363	2	9.4	0.3939	IVVCDCQYSGQDQR
17032	target	8766	19470	17798	856.391	2	9.4	0.3939	TIDN(Deamidated)ICSQGTEWTSR
17033	decoy	8767	15614	22340	600.309	2	-0.9	0.3939	QAQPTSGQVGAR
17034	target	8767	12533	9600	821.911	2	10.7	0.3938	AAQTCGVGQPN(Deamidated)AVAAQR
17035	target	8767	1775	7840	337.215	2	-1.8	0.3938	VSLAVGK
17036	target	8767	11680	17513	893.429	2	-4.9	0.3938	HNGEIGAMPVDEFITR
17037	decoy	8768	4201	3491	417.729	2	23.0	0.3938	QSTTELR
17038	target	8768	1523	17989	729.407	2	0.2	0.3936	RAELSVQLGLTDR
17039	decoy	8769	14738	18187	838.930	2	-2.7	0.3936	WVETFRPVIACEAR
17040	target	8769	5630	97	664.812	2	-1.6	0.3936	LYYEEDPMLR
17041	target	8769	14466	8393	732.824	2	1.9	0.3936	VRADDETMEDQR
17042	decoy	8770	7158	8340	555.332	2	2.4	0.3935	SVERPLRPR
17043	target	8770	18592	11547	638.345	2	3.5	0.3934	TAVATDTILN(Deamidated)QK	>tr|A0A140GZ20|A0A140GZ20_PANMI ATP synthase subun	No (multiple including Panicum miliaceum)	No (multiple without Panicum miliaceum)
17044	target	8770	14886	12324	762.854	2	-0.6	0.3933	LPMFGCADAAEMLR
17045	decoy	8771	16696	12303	475.259	2	0.7	0.3933	SPAYSIGVR
17046	decoy	8772	17283	15123	718.369	2	-1.1	0.3933	TYVQNAPPNLYR
17047	decoy	8773	20152	22148	697.709	3	5.3	0.3933	SLTFWVYPALRPEDQLR
17048	target	8773	17526	2776	525.265	2	9.2	0.3932	HAN(Deamidated)SDHLVR
17049	decoy	8774	16729	23270	1166.601	2	18.3	0.3932	SLLKCGLVTDDPLDDLCGADIR
17050	target	8774	14270	23035	1377.136	2	-1.2	0.3932	LDSSAN(Deamidated)VFSAGDSKEAAMTHTQSEIR
17051	target	8774	18499	7749	347.689	2	-0.6	0.3932	MAVFAR
17052	target	8774	800	576	909.751	3	24.9	0.3932	ADAVPRNSPEDHFCGSCHLGCPTGEK
17053	target	8774	1323	11145	669.839	2	2.1	0.3931	TYPDIGELAFGR
17054	target	8774	15252	11875	552.970	3	-4.5	0.3930	TQVVVATGIDRQDVR
17055	target	8774	2117	14137	825.866	2	0.1	0.3929	PEDAWRGDGGSSGFGR
17056	decoy	8775	2499	19578	743.048	3	1.0	0.3929	EQLEDAVVETEGLHFIIWV
17057	decoy	8776	13377	18415	841.920	2	0.5	0.3929	AGSEAGYKSNWMLIR
17058	decoy	8777	7556	20058	577.795	2	-0.3	0.3928	ELEYNLAFR
17059	decoy	8778	14954	20804	551.832	2	8.5	0.3927	TLSGLLETLR
17060	decoy	8779	7254	2379	458.254	2	-0.3	0.3927	GKQVEQAR
17061	decoy	8780	16295	18591	941.962	2	-5.3	0.3926	NSTRLCRLCDPLNYSK
17062	target	8780	13510	17231	917.958	2	5.1	0.3926	TWMQ(Deamidated)TPEIKSSEAVAR
17063	target	8780	4180	6473	301.205	2	0.5	0.3925	ISIIR
17064	decoy	8781	11757	24650	911.957	2	24.1	0.3925	LSEEEYVLERPACER
17065	decoy	8782	18854	2823	495.254	2	-0.2	0.3924	SSPSGSQIAR
17066	target	8782	15912	24643	969.990	2	24.0	0.3922	YNPQEQLIFDVNLTMN
17067	decoy	8783	3750	16557	600.276	3	1.2	0.3920	GHSNGEQPSAAGDVGYPR
17068	decoy	8784	16156	3012	394.224	2	12.6	0.3918	DGILVDR
17069	decoy	8785	3439	5533	779.923	2	-24.8	0.3918	LSAIICNPLKAYPR
17070	decoy	8786	20559	9456	605.811	2	13.4	0.3918	LNLHCPADATR
17071	target	8786	20728	5638	743.848	2	-0.6	0.3917	LAW(O)PHEPCAGYAR
17072	decoy	8787	15997	24738	960.491	2	3.0	0.3917	SLMHFTEPYVVALEGAR
17073	decoy	8788	322	6437	705.349	2	2.5	0.3916	FMVDVTGDAWLR
17074	decoy	8789	15006	20909	947.489	2	-5.5	0.3916	SAILMAEYPLIMQ(Deamidated)SVAR
17075	decoy	8790	13843	6363	641.824	2	5.0	0.3915	ELAIQ(Deamidated)YGGSLCK
17076	target	8790	12036	3022	602.792	2	12.2	0.3915	NLGCLDEDVAR
17077	decoy	8791	19919	16451	536.824	2	4.0	0.3915	TILSN(Deamidated)AALIR
17078	decoy	8792	16866	23238	909.478	2	0.4	0.3914	QKMKSAAPACRATEIGR
17079	decoy	8793	8328	13631	614.832	2	5.7	0.3914	LIFDHSLMPR
17080	target	8793	6526	16696	677.034	3	0.4	0.3912	ELGTRAGKAVH(O)MLIHHSR
17081	decoy	8794	14799	7236	605.834	2	6.1	0.3912	HVSALGASAELR
17082	decoy	8795	17150	12601	677.340	2	6.8	0.3912	DN(Deamidated)PSLQSLPEPR
17083	decoy	8796	11444	22091	951.509	2	-1.1	0.3911	TNFIIPDLYNIPGPTAR
17084	decoy	8797	8227	3978	384.210	3	-4.6	0.3911	SAAIAAASYGIR
17085	decoy	8798	562	21416	829.068	3	-2.8	0.3910	ELKW(O)ENQQVHPAHGGDGTVNPR
17086	target	8798	12345	10568	469.745	2	2.6	0.3910	LQHDNGVR
17087	target	8798	11728	5665	432.727	2	-24.9	0.3910	EFGSRLR
17088	decoy	8799	12872	6724	315.203	2	1.1	0.3909	IVELR
17089	decoy	8800	3919	3086	467.742	2	0.3	0.3909	SMSGQLGVR
17090	target	8800	3433	17218	1089.007	2	-1.6	0.3908	EVDPAPNPTPDLPNGSSAQDR
17091	target	8800	10942	9185	446.272	3	2.2	0.3908	IQYLGTILFLR
17092	target	8800	1755	3516	506.278	2	-12.9	0.3908	LFHIDPAAK
17093	target	8800	3383	5279	408.726	2	-16.5	0.3908	LSSPASVR
17094	decoy	8801	1722	14765	807.906	2	8.0	0.3907	AEAAASCHLAHHQIR
17095	target	8801	3759	11903	304.168	3	3.4	0.3907	IGAVSNGHR
17096	target	8801	16772	2295	365.860	3	2.4	0.3906	LDMAPPPQAR
17097	target	8801	16571	9128	506.265	2	0.2	0.3906	GVEHVLDSR
17098	target	8801	2372	2870	470.236	2	0.9	0.3906	HDAIDGGVR
17099	decoy	8802	905	10710	301.860	3	3.6	0.3904	KSSLISLR
17100	decoy	8803	10866	18075	868.430	2	-5.1	0.3904	SSTPGHGTWKTHGVQR
17101	target	8803	956	19377	631.799	2	-7.7	0.3903	ELSQWESDLR
17102	decoy	8804	19904	3081	491.760	2	6.5	0.3902	NHLGDSAIR
17103	target	8804	12723	5361	434.920	3	1.2	0.3901	LVKVTEECLLR
17104	decoy	8805	17448	15572	527.799	2	1.0	0.3901	QEAIPLN(Deamidated)LR
17105	target	8805	18840	18449	829.441	2	5.6	0.3901	EDALILAAH(O)ARYGNK
17106	target	8805	3829	14839	656.676	3	-1.3	0.3901	MSPVHFFPVASQTPVPAR
17107	decoy	8806	15540	8209	807.363	2	9.1	0.3900	LVVCDCQYSGQDQR
17108	decoy	8807	11745	12278	506.607	3	-0.1	0.3900	EGLDN(Deamidated)SSLLVDVKK
17109	target	8807	16294	18286	421.245	2	22.5	0.3900	DRPGGALR
17110	decoy	8808	15949	2840	478.746	2	0.3	0.3899	DLFSYGVR
17111	decoy	8809	16330	15896	635.979	3	-5.2	0.3899	AGTAGPKMCAVPDQSFGLR
17112	target	8809	3843	14673	960.966	2	-0.2	0.3899	Q(Deamidated)SLISADGVIESCFTPGPV
17113	decoy	8810	11410	21302	715.902	2	-2.2	0.3899	WIASQGILISSQK
17114	decoy	8811	3096	16932	723.884	2	-3.0	0.3899	GVLAASGGGGKAATSSR
17115	decoy	8812	3037	17842	552.304	2	15.4	0.3898	IPGAFLNESR
17116	target	8812	11178	24794	642.385	2	20.5	0.3897	SKHIIFVFHR
17117	decoy	8813	11016	8196	499.780	2	-0.9	0.3897	IDRGVWPR
17118	target	8813	16840	21199	434.274	2	-0.1	0.3897	PQAGLLLR
17119	target	8813	19553	5294	465.246	2	0.3	0.3897	VEEHFLR
17120	decoy	8814	3191	19623	756.919	2	-0.6	0.3897	ITERVAMVLPNNR
17121	decoy	8815	382	21938	741.365	2	-5.8	0.3897	YLATPHHDMAGLR
17122	decoy	8816	4406	5354	567.255	2	-3.8	0.3896	MCLPAEENAR
17123	decoy	8817	4754	14435	478.271	3	3.6	0.3896	GPKLPVEYFVGAR
17124	target	8817	16690	18701	724.875	2	3.6	0.3894	VEAEVKVFENER
17125	target	8817	8281	4249	567.308	2	-1.4	0.3894	IFEVGQWVR
17126	decoy	8818	3845	13556	397.226	2	0.2	0.3894	FADVTLK
17127	decoy	8819	13008	4594	460.252	2	13.4	0.3894	SLGSIASER
17128	decoy	8820	16708	7266	628.343	2	5.6	0.3893	EMAPSLPIEIR
17129	decoy	8821	8447	17216	828.950	2	-0.4	0.3893	SRASKDKPIWQQGR
17130	decoy	8822	17269	3075	493.775	2	0.3	0.3893	GDQWVLIR
17131	target	8822	11921	4209	479.753	2	-1.1	0.3893	ELPPPSYR
17132	target	8822	10808	23304	659.354	3	2.0	0.3892	LLNSFEKVRDELEDLR
17133	decoy	8823	6050	13604	796.956	2	2.7	0.3892	TVESFKLVLSSVQR
17134	target	8823	9182	11727	414.763	2	-0.3	0.3891	ILDQIVK
17135	target	8823	16142	2350	566.249	2	0.3	0.3891	PDADDAANNTK
17136	target	8823	9158	15435	808.902	2	-4.4	0.3891	AAGRGDVAGCGAAASRAR
17137	target	8823	1626	2675	346.198	2	-0.5	0.3891	AFAGGLR
17138	decoy	8824	14427	19589	902.974	2	0.9	0.3890	VPLDVAKSFPQDFWR
17139	decoy	8825	8750	10242	730.892	2	11.2	0.3890	VASRPGNSAGFELR
17140	decoy	8826	12374	20447	877.447	2	12.7	0.3890	THEDGSEWWKPIIR
17141	target	8826	9333	2982	322.188	2	0.7	0.3890	HLAFR
17142	decoy	8827	18486	19541	983.484	2	4.6	0.3889	KNAENDSLIAQDQPAAPSP
17143	decoy	8828	15360	5790	453.248	2	0.8	0.3887	IGQTSMLR
17144	target	8828	9547	8182	665.883	2	-0.8	0.3886	KVLHHSAPSQVK
17145	decoy	8829	8539	7531	506.938	3	0.6	0.3886	AIYGVN(Deamidated)CIAVEPLR
17146	decoy	8830	13961	18636	456.740	2	0.2	0.3886	VFGWTFR
17147	decoy	8831	14608	3966	696.317	2	3.0	0.3886	NVCN(Deamidated)ASVGPESSAR
17148	decoy	8832	18903	11953	493.577	3	2.0	0.3886	FLLGGELESDDAGR
17149	target	8832	18681	15511	821.875	2	-1.8	0.3885	HACLEWMDEQPKR
17150	target	8832	17538	3289	393.720	2	1.0	0.3885	AARAGNAR
17151	decoy	8833	16209	331	584.302	2	-0.9	0.3885	EQERANRHK
17152	decoy	8834	12974	3882	542.805	2	-17.3	0.3885	NVLDLAGRAR
17153	target	8834	11500	10639	420.570	3	-0.3	0.3884	NTKVQ(Deamidated)ASLELR
17154	decoy	8835	13207	13477	515.738	2	1.8	0.3884	EYFCEAIR
17155	target	8835	9519	2576	838.385	2	-7.3	0.3884	QQQEEAMELPPGYR
17156	target	8835	14958	14047	580.785	2	0.5	0.3884	MTPTTDEPLR
17157	decoy	8836	4408	8339	670.303	2	1.7	0.3884	CGRFWNSQGER
17158	target	8836	13128	2439	533.729	2	2.0	0.3883	YYSEDFSR
17159	target	8836	16404	16065	882.756	3	0.3	0.3883	SASPSTAKECTENAGIEARGAPSQQR
17160	decoy	8837	11507	15805	886.946	2	19.5	0.3883	IDTLANIGGNFCNQHR
17161	target	8837	13539	18537	869.104	3	0.1	0.3883	TLQVLCAHRDEVWFIQFSNNGK
17162	decoy	8838	5522	6794	472.788	2	1.6	0.3881	VFGKGPALR
17163	decoy	8839	15896	24807	723.899	2	24.2	0.3881	VPSGAWTLCIPFR
17164	target	8839	14703	22403	824.786	3	-0.4	0.3880	FLISFQ(Deamidated)HGAFIPGYPVQPVVVR
17165	decoy	8840	15756	16377	434.720	2	1.3	0.3880	SFSQPFR
17166	target	8840	1343	7062	617.850	2	2.0	0.3880	RLFESAVGSIR
17167	target	8840	12090	2360	543.581	3	1.8	0.3880	FVEAEYPGSIDDMR
17168	decoy	8841	20906	7632	312.191	2	21.8	0.3880	TPHLR
17169	decoy	8842	13163	18273	603.350	3	2.9	0.3879	LFPDLSLHLLAVVDGAK
17170	decoy	8843	11781	6079	304.175	2	-22.6	0.3879	VYAVR
17171	target	8843	17447	11114	330.718	2	-0.5	0.3879	ISISLK
17172	decoy	8844	11438	13	883.372	2	1.3	0.3879	FDADHHHEDAN(Deamidated)VAMR
17173	decoy	8845	15866	4622	624.821	2	1.1	0.3878	LRNEVGFEER
17174	target	8845	10025	24586	903.473	2	24.6	0.3878	IVDGSLSMETVEEQLR
17175	decoy	8846	880	15685	552.630	3	1.9	0.3878	LSRSLYFWPMSLR
17176	decoy	8847	2846	11343	506.604	3	12.2	0.3878	GADVCFLLLDPQAR
17177	target	8847	12023	10771	541.816	2	24.0	0.3878	FNHLDVPIK
17178	target	8847	5132	15903	505.952	3	6.6	0.3878	GAVAAGLSCLAAIAATR
17179	decoy	8848	3384	14008	626.657	3	3.7	0.3877	ALMPPYEEVLGTLVCSR
17180	target	8848	19869	20230	591.321	3	1.9	0.3877	RATFGN(Deamidated)LVASPPSVAQR
17181	target	8848	20913	10255	670.329	2	-10.1	0.3877	SLLEFGFGANER
17182	decoy	8849	10875	17543	847.912	2	-4.4	0.3876	AEAVANPLEAPDAAGDAL
17183	target	8849	6798	10442	304.168	3	-0.4	0.3875	IGAPPWNR
17184	decoy	8850	12740	13498	443.227	2	-16.3	0.3875	SPAVMQPR
17185	target	8850	17342	12632	706.840	2	-0.6	0.3874	GASHMVPFAQPDR
17186	target	8850	11683	6165	416.756	2	0.4	0.3873	LAAAAFIR
17187	target	8850	3343	2579	516.772	2	3.2	0.3873	HAIHAGEAAR
17188	decoy	8851	19292	10436	591.314	2	3.4	0.3872	ISSSLFTVDGR
17189	target	8851	9445	17632	580.821	2	-14.5	0.3872	SVETTEILLR
17190	decoy	8852	4486	3529	586.815	2	-3.5	0.3871	NQTKDPTVAAK
17191	decoy	8853	4532	13509	867.961	2	1.0	0.3870	ALELDRLSNFSAGSVR
17192	target	8853	5453	3168	492.256	2	1.3	0.3870	DDTIKTYK
17193	decoy	8854	2423	18403	445.772	2	-15.9	0.3870	LFLWALK
17194	target	8854	7508	7869	688.816	2	-0.5	0.3870	ETSPDGVMQWAR
17195	target	8854	2039	13514	538.797	2	-7.8	0.3870	SHVIHQSIR
17196	decoy	8855	17662	20156	688.054	3	8.0	0.3869	AWNVLKAHVGTDSRPALAR
17197	target	8855	8893	19966	919.970	2	-3.8	0.3867	IADFGLSRLFGQEQ(Deamidated)TR
17198	decoy	8856	5978	15741	684.854	2	13.5	0.3866	FTLTGMLEATER
17199	decoy	8857	13501	18154	777.418	2	5.2	0.3866	GLAHGPQVMATSTKR
17200	target	8857	645	17318	1227.566	2	7.0	0.3865	FSSYAKGANGGAAEFQSYGNSANR
17201	target	8857	9958	8978	551.256	2	1.2	0.3865	LNEFYMER
17202	target	8857	13613	11956	409.906	3	-1.6	0.3864	KQIIAVDGDIR
17203	decoy	8858	17963	15573	865.436	2	4.2	0.3864	TLDN(Deamidated)PLLEYVMAHGR
17204	target	8858	6918	22254	986.522	2	0.8	0.3863	DLETENRLASLLLEEAR
17205	target	8858	10085	16195	364.749	2	-1.2	0.3863	ILLELK
17206	decoy	8859	5062	7240	740.341	2	6.7	0.3863	NASNFAFDFYQR
17207	target	8859	1516	11925	640.841	2	-2.0	0.3862	QTIPMHLDGIR
17208	decoy	8860	2049	17925	744.903	2	-24.0	0.3861	RGPHHFGILWLR
17209	decoy	8861	952	13099	840.941	2	-4.2	0.3861	NLHKVPVGGSFSN(Deamidated)APR
17210	target	8861	7638	17422	720.737	3	4.0	0.3861	IADFGLAKLLSRGGSNLNASR
17211	decoy	8862	11879	6515	785.909	2	-4.0	0.3860	YPIGIPHSWFTPR
17212	target	8862	587	296	677.547	5	-2.0	0.3860	ADYCRLHGLQLLYNTALLRPSMDRYW(O)AK
17213	decoy	8863	15747	2407	408.733	2	-22.7	0.3860	KPSICLR
17214	decoy	8864	8882	15519	657.871	2	17.3	0.3859	QAELPRSSLASR
17215	target	8864	8253	3415	622.331	2	-7.1	0.3859	LKAGGSGGVEGPSK
17216	decoy	8865	15970	3463	423.239	2	-3.2	0.3859	ELSLDLR
17217	target	8865	5849	18369	530.809	4	-4.1	0.3859	TLYLGLAPALTRSVVYGGLR
17218	target	8865	6382	24665	829.965	2	4.3	0.3858	ILAELFPEYPIPTR
17219	decoy	8866	5017	21059	752.888	2	1.2	0.3858	LSPLSDSQ(Deamidated)SVVCLR
17220	target	8866	4776	21789	1038.538	2	-5.0	0.3858	AQ(Deamidated)CYLLLQQPLAAISDATR
17221	target	8866	6900	7416	307.716	2	0.8	0.3857	GLALLK
17222	target	8866	6758	9375	687.371	2	-0.0	0.3855	AIADEMGLLLQ(Deamidated)AK
17223	target	8866	7448	15366	759.877	2	5.9	0.3854	DLSMHAGFKDELR
17224	target	8866	14429	20351	558.789	2	1.2	0.3853	FLSESSYKR
17225	decoy	8867	6807	19720	666.844	2	-2.1	0.3852	QN(Deamidated)PIFRGMGGVR
17226	decoy	8868	20965	9081	672.840	2	-1.9	0.3852	AIN(Deamidated)QGELQ(Deamidated)VQSR
17227	target	8868	16939	13877	811.418	2	-0.8	0.3851	VATPDQAQEVHASLR
17228	target	8868	8583	16161	502.282	3	2.0	0.3849	HFTAKVIFDSIAR
17229	target	8868	20980	2497	399.732	2	-0.6	0.3849	SVPSRPR
17230	decoy	8869	12914	21347	868.933	2	3.4	0.3848	N(Deamidated)LLVESVFPEKCSDR
17231	decoy	8870	7778	11589	905.928	2	2.9	0.3848	IDEPYEAKPGNFMGSR
17232	target	8870	9507	4009	456.749	2	1.7	0.3847	LAISSEHR
17233	decoy	8871	499	18361	694.888	2	6.3	0.3847	ADRSVALARSNTK
17234	decoy	8872	4631	13086	528.803	2	18.0	0.3847	VQGLDQQIR
17235	target	8872	16742	4262	309.185	2	2.9	0.3845	SLIER
17236	target	8872	7978	17081	713.894	2	3.2	0.3844	RLLQAAADGDLQR
17237	target	8872	18807	18382	629.809	2	3.2	0.3844	INFMVYCNVR
17238	target	8872	14200	8805	767.345	2	3.4	0.3844	SGGSGVEPNEEGTGTR
17239	decoy	8873	14252	18604	953.438	2	3.0	0.3844	NGRAVATCNAGTGEWNER
17240	decoy	8874	6827	2402	437.234	2	-0.1	0.3844	MAQPSALR
17241	decoy	8875	17044	3065	735.316	2	-22.4	0.3843	SAISEECIEFEGR
17242	decoy	8876	15736	11363	849.436	2	3.0	0.3843	RANLTYYLPNTESR
17243	target	8876	11049	11248	920.433	2	0.4	0.3843	GSNSHTGKQEALQDDPR
17244	decoy	8877	6241	5621	437.243	3	7.9	0.3843	VLTLGCRQTYR
17245	decoy	8878	329	16535	774.908	2	-7.2	0.3841	HPSGEEVIALPMIR
17246	target	8878	12625	12668	545.809	2	17.6	0.3840	SLLSACLVQ(Deamidated)R
17247	decoy	8879	10969	3162	305.172	2	2.3	0.3840	FTSVR
17248	target	8879	1915	12793	892.902	2	-0.6	0.3839	QLRDGNHDADEDMIR
17249	target	8879	7507	5160	740.381	2	-4.0	0.3838	RYLAHAFPHDPR
17250	decoy	8880	879	12031	596.284	2	-0.2	0.3838	WEICDAWLR
17251	decoy	8881	3905	10961	895.432	2	3.6	0.3838	ADIQICRSQDLQEN(Deamidated)R
17252	target	8881	803	9428	902.938	2	-1.5	0.3838	EIGNAFSELTDPIDQR
17253	decoy	8882	16121	11945	629.310	2	4.7	0.3837	GGTTPQSDPELR
17254	target	8882	6059	4387	586.285	2	0.5	0.3836	FASPEDSKYK
17255	decoy	8883	19900	3611	393.763	2	-0.3	0.3836	IGSLKIR
17256	decoy	8884	15306	2866	402.204	2	-24.3	0.3836	GMKPQSR
17257	target	8884	18278	4936	435.792	2	-0.8	0.3835	IKVELLR
17258	decoy	8885	15075	9101	731.338	2	21.9	0.3834	HMHYGSIDMSQR
17259	target	8885	14694	21575	397.221	2	-0.7	0.3834	FPNFLR
17260	target	8885	12325	14481	481.294	2	-2.1	0.3834	KIVLADFR
17261	target	8885	12368	11612	570.790	2	-18.9	0.3833	SVYVHWPPR
17262	decoy	8886	7999	2414	358.226	2	-0.6	0.3833	LAVSGIR
17263	target	8886	16942	6360	678.973	3	4.0	0.3833	PGLWESATWTDGANCDGVR
17264	target	8886	17115	12245	782.823	2	9.7	0.3832	VDGDNDELENDSDK
17265	decoy	8887	19315	14779	726.354	2	1.6	0.3832	KTSCCAVAVDAIDR
17266	target	8887	20237	9044	633.820	2	0.3	0.3832	DVPADLEASPPR
17267	target	8887	15459	6699	714.353	2	2.3	0.3830	AAAMEVGGSPPGVQ(Deamidated)R
17268	decoy	8888	17497	10609	582.837	2	4.0	0.3830	GALIFKEATSK
17269	decoy	8889	13734	14020	449.919	3	-0.0	0.3827	EKCKASVISNLR
17270	target	8889	1521	2937	586.285	2	3.8	0.3827	LPDDAAADEVR
17271	decoy	8890	10481	21738	816.465	2	0.0	0.3827	LTAIQALGREQLYR
17272	target	8890	4157	10327	318.197	2	-0.3	0.3826	LFSLR
17273	decoy	8891	6493	15257	387.236	2	-1.6	0.3826	ALFGIPR
17274	target	8891	19654	15558	446.594	3	1.8	0.3825	NLNKSKIHDLR
17275	decoy	8892	16426	12402	761.863	2	-3.1	0.3824	DQEVTMEVTMALR
17276	target	8892	17772	4066	671.339	2	1.1	0.3824	ESAAQTFVVFDK
17277	decoy	8893	15559	24408	710.888	2	0.1	0.3824	LYQRSWIGELR
17278	decoy	8894	7377	11005	827.885	2	5.9	0.3823	Q(Deamidated)LGDHVSYAECYLR
17279	target	8894	11748	7113	481.262	3	6.2	0.3823	SPRGGSSRPVAGGTR
17280	target	8894	10730	22843	1033.481	2	0.8	0.3822	DYVSFLCN(Deamidated)LNYTEQSIR
17281	decoy	8895	11270	3322	366.237	2	0.0	0.3822	TLIGSIK
17282	target	8895	16551	12971	483.750	2	9.1	0.3821	SSSGSSLVSR
17283	decoy	8896	507	15398	663.851	2	19.4	0.3821	VIGYEAGFLSDR
17284	target	8896	6111	11952	418.220	2	1.9	0.3820	FGN(Deamidated)LVQ(Deamidated)R
17285	target	8896	8859	16691	829.458	2	17.6	0.3820	LESINAYLHDLEKL
17286	target	8896	8206	14880	575.287	2	11.6	0.3819	LPWASCTCLR
17287	target	8896	2375	5338	659.350	2	12.8	0.3819	GLSNGSEEQKLR
17288	decoy	8897	18593	14651	591.356	2	4.3	0.3819	TKPSVVLPANR
17289	decoy	8898	19686	3116	388.201	3	3.6	0.3819	ISLYADHSTR
17290	decoy	8899	12904	3313	340.714	2	0.3	0.3818	LVHVGR
17291	decoy	8900	19162	21451	685.359	2	-5.2	0.3817	ARPLGESQVEQR
17292	decoy	8901	15447	7467	492.276	2	-1.2	0.3817	VAAHLMSVR
17293	target	8901	19346	21581	705.688	3	4.5	0.3817	FHPGHSQNRPGKHETVMR
17294	decoy	8902	7489	18023	816.926	2	5.8	0.3817	LATPYCAFPPHFLR
17295	decoy	8903	14039	15804	532.268	2	-6.8	0.3815	NWCALTTVR
17296	decoy	8904	3748	8672	656.817	2	4.5	0.3815	SPWAADYFDLK
17297	decoy	8905	247	9201	557.317	3	5.4	0.3815	EVAAEIWVDLKQIR
17298	target	8905	18841	22188	590.868	2	-0.3	0.3814	GLALVIPAVQSL
17299	target	8905	10476	15679	751.721	3	-0.3	0.3814	FNEVEELVYLRWVNACLR
17300	decoy	8906	14907	11255	441.230	2	-23.5	0.3814	ISEYTLR
17301	target	8906	4624	16847	801.911	2	10.4	0.3814	LPTDAHLHGDGTVNR
17302	target	8906	20649	23282	1078.531	2	-1.4	0.3814	MPPQ(Deamidated)AEQHHFRPSRSPPR
17303	decoy	8907	5142	4197	586.287	2	-0.8	0.3813	FKHLHDGSCK
17304	target	8907	18268	13927	412.227	2	-0.4	0.3812	IGAPYFR
17305	decoy	8908	17084	13007	595.794	2	10.8	0.3807	LDAEFDPDIR
17306	decoy	8909	8092	9621	454.242	3	1.2	0.3807	YLPLDLENVER
17307	decoy	8910	7894	11715	310.212	2	-0.3	0.3807	LVLFK
17308	target	8910	10244	5227	654.828	2	-5.4	0.3807	TALWFWMTPR
17309	decoy	8911	7687	10746	461.915	3	-3.3	0.3806	LGSTVTERHDIR
17310	decoy	8912	1381	18059	699.016	3	0.4	0.3806	AVDEAPGSMHIAPTCVVQ(Deamidated)LR
17311	decoy	8913	2725	19770	818.413	2	3.5	0.3806	YAEQGQPIFGLAGER
17312	target	8913	20905	22719	1432.643	2	1.3	0.3806	ETQEMLDLCGEHNITCDIELVSTDR
17313	decoy	8914	7001	17049	588.290	2	2.5	0.3805	FEPAPEVSGSR
17314	target	8914	12587	2874	537.773	2	-18.1	0.3805	LDGWDLSLR
17315	target	8914	3890	14699	668.805	2	0.7	0.3804	YTYNTLISCCR
17316	decoy	8915	1046	18539	996.461	2	-6.2	0.3804	SSMQSAHDVPDPFSFALR
17317	decoy	8916	16619	6689	623.325	2	-0.7	0.3803	IALAAETQTGDR
17318	target	8916	10740	11144	455.748	2	0.3	0.3801	IGAPPWNR
17319	target	8916	20464	15334	659.345	3	5.9	0.3801	AIVVAPNTSFASNDDIVSR
17320	decoy	8917	6391	18197	538.276	2	-7.4	0.3800	YIVGAPENGR
17321	decoy	8918	18698	19511	491.771	2	-7.7	0.3799	ASLTHANLR
17322	target	8918	9744	20519	664.381	3	-5.4	0.3799	ESLVALRQLLAETHAALR
17323	target	8918	6437	3821	306.165	2	-0.1	0.3799	FICTK
17324	decoy	8919	2219	8550	675.361	2	6.7	0.3799	EGKPTYSLEVAR
17325	target	8919	11830	24104	1083.054	2	9.1	0.3798	VEAMLYRETFANEVSHIR
17326	decoy	8920	15576	3659	540.292	2	16.9	0.3798	ISVHDQQPR
17327	target	8920	10347	22139	900.451	2	-0.1	0.3797	QGAPDEAKLGLDEMVAR
17328	decoy	8921	11753	22185	841.423	2	1.0	0.3797	AFGGQ(Deamidated)YLLAGPCNNKK
17329	decoy	8922	17198	18412	556.288	2	-4.3	0.3797	VTASYASGSLR
17330	target	8922	17033	5065	451.554	3	1.5	0.3797	AQAVQCMDAFLR
17331	decoy	8923	12543	6677	727.329	3	0.4	0.3796	LEQLRFFNCYDCFYYR
17332	decoy	8924	17130	11013	870.388	3	-2.1	0.3796	WTGGDIKGWENDESPVYDAGADAR
17333	decoy	8925	1673	18076	581.350	2	-5.9	0.3795	VYEKLLQLR
17334	target	8925	19197	16068	1005.518	2	0.1	0.3795	EIPSTADAAPPVGSSGWLVR
17335	target	8925	9448	20623	962.472	2	2.0	0.3795	LESDMMNAALLGGKMQSK
17336	target	8925	14268	3335	383.226	3	4.3	0.3794	VTRFIQLDR
17337	decoy	8926	1568	3640	679.841	2	4.2	0.3794	SGSPGSPWETVVR
17338	decoy	8927	17036	3496	635.279	2	-14.2	0.3793	ASNFWSAEMAR
17339	decoy	8928	15122	22317	535.284	3	2.6	0.3793	NLEAEFLDLEAALR
17340	target	8928	8425	9644	644.344	2	2.6	0.3793	QISTNRSQTPR
17341	decoy	8929	2376	5626	360.707	2	5.1	0.3792	FTPISR
17342	decoy	8930	9034	16808	953.422	2	-4.5	0.3792	VPADSTDDVSGYPPSN(Deamidated)QR
17343	target	8930	11035	17811	810.398	2	2.6	0.3792	LPYGQTYFGYPTGR
17344	target	8930	17479	4493	671.293	2	0.6	0.3792	KGHEGGGGGDEADR
17345	decoy	8931	20172	11096	698.342	2	-11.6	0.3792	GEAVGLCLYSVER
17346	target	8931	9748	5365	445.271	2	15.9	0.3791	ISLSRSAR
17347	target	8931	15411	649	753.354	2	6.5	0.3790	NVDVIGICEADSDR
17348	target	8931	6715	7539	759.905	2	1.0	0.3790	ALKDLEDKQ(Deamidated)N(Deamidated)SKK
17349	target	8931	1615	22401	1346.679	2	1.5	0.3790	IWLNNPPSSSRELNFDGVYQSLR
17350	target	8931	12048	13486	842.388	2	3.0	0.3790	DGTLNDVAGLYSGMDR
17351	target	8931	4573	12076	886.407	2	-2.4	0.3789	N(Deamidated)GLDYLFHLYEQCR
17352	target	8931	9160	5306	504.230	3	-2.0	0.3789	ALAYMHSSDSGCIR
17353	target	8931	693	16165	738.876	2	1.9	0.3788	VARWIDEFMPGR
17354	decoy	8932	10259	14712	645.841	2	-0.7	0.3788	VESICAWIELK
17355	decoy	8933	19572	5009	704.023	3	-1.1	0.3788	ECLGHLLCQSPDGKPPFLR
17356	decoy	8934	8646	9051	578.787	2	-24.6	0.3787	GQELSLEAGPR
17357	decoy	8935	10553	18194	577.797	2	-1.9	0.3787	LAAHVMWGNR
17358	decoy	8936	9612	14266	823.356	2	-6.7	0.3787	NQEEVDIEMYYGR
17359	target	8936	15980	22760	899.457	2	5.5	0.3787	VEAPVGVAAAAGEEGDSIR
17360	target	8936	15293	18236	1010.471	2	2.1	0.3786	VQSPHPCDLLSSSGHGQDR
17361	decoy	8937	11597	2728	727.331	2	-0.6	0.3786	NFN(Deamidated)LVASSGDSEGR
17362	target	8937	18091	22585	923.985	2	4.9	0.3784	VDSELGVFAGDLVGALER
17363	decoy	8938	5175	3646	499.747	2	-20.0	0.3783	ELPPWSNR
17364	decoy	8939	18064	21334	925.452	2	3.4	0.3783	LEWAAKTPMCYMHLR
17365	target	8939	4689	17315	1179.050	2	-3.0	0.3783	AAQQIMPCEHLFLQCPDAWR
17366	target	8939	6071	10219	440.903	3	0.0	0.3782	LTSLVKCNDATR
17367	target	8939	14426	14067	784.866	2	3.2	0.3782	YAEGHADREHEVR
17368	decoy	8940	4267	17526	749.424	2	-3.7	0.3781	GLMGAVLLVN(Deamidated)GPSIR
17369	target	8940	15092	14733	840.902	2	2.3	0.3780	SIITEDDSVETSTQR
17370	target	8940	9322	2287	586.787	2	22.3	0.3780	QQHSASQGSSR
17371	target	8940	8922	4182	558.781	2	-8.6	0.3780	GSTSPATPATAR
17372	decoy	8941	6963	20249	822.445	2	-3.7	0.3780	QVIGTQRELAMLER
17373	target	8941	19723	16336	694.312	2	-4.6	0.3779	ESATEAPAEEEPK
17374	target	8941	16895	3765	581.296	2	-14.0	0.3777	TVFQH(O)ASSLR
17375	target	8941	5498	17862	822.430	2	8.4	0.3777	GNTSKVDHIYVAPDK
17376	decoy	8942	19091	15947	775.366	2	-0.2	0.3777	DAKMWGQLQMGER
17377	target	8942	20225	3983	549.762	2	-1.1	0.3776	SYAAAAAGSSSR
17378	target	8942	15744	14687	411.262	2	-24.0	0.3776	LLHLLGR
17379	target	8942	17882	14774	442.219	2	0.1	0.3775	FDGEFLR
17380	decoy	8943	13932	3770	509.242	2	-18.5	0.3775	DPGSSGVSGVR
17381	target	8943	15525	15666	666.341	2	4.6	0.3774	TETDGVAIETKAP
17382	decoy	8944	2054	10549	739.859	2	14.2	0.3774	IEAEVGGRGTDGCSK
17383	target	8944	4266	7291	731.392	2	2.9	0.3773	SLAQVDDKMVSLR
17384	target	8944	2893	9232	767.347	2	0.5	0.3771	DTWWWNNEVQR
17385	decoy	8945	8091	13917	579.812	2	0.6	0.3770	MAAAKRPNGSR
17386	target	8945	11887	16463	886.996	2	5.5	0.3770	IAAETGKEIESLKDLR
17387	target	8945	15595	14977	801.433	2	-6.1	0.3769	LLNGIESALCSLNVR
17388	decoy	8946	7916	8389	762.882	2	5.7	0.3769	LIGFGSASAMAESQR
17389	decoy	8947	13964	22143	881.979	2	3.6	0.3769	LFDSNLAERALLGTSR
17390	decoy	8948	8566	13751	1170.533	2	4.2	0.3768	LITCTAMEGPWSFSYEFVCR
17391	decoy	8949	13981	10594	928.962	2	4.7	0.3767	RFRFSELCIEEGSQR
17392	target	8949	7211	15288	648.629	3	-1.2	0.3766	GEVGDWKAHMTPEMAQ(Deamidated)R
17393	target	8949	207	22592	1089.541	3	2.6	0.3763	AEKGSPLPKFGEW(O)DVNDPASAEGFTVIFNK
17394	target	8949	6388	10964	337.191	3	-21.4	0.3763	GHVEVITVR
17395	target	8949	20646	2680	837.367	3	2.2	0.3762	ELSDDSAMAARHEQWMAEYNR
17396	target	8949	15282	2325	333.845	3	7.0	0.3762	ELFTFSGAK
17397	decoy	8950	5637	10225	664.341	2	-24.5	0.3761	AREGPTLSLNGGR
17398	target	8950	11801	24156	579.385	2	20.4	0.3760	LLALAFQLLR
17399	decoy	8951	4473	19426	450.769	2	1.5	0.3757	VIAFPPTR
17400	decoy	8952	11487	24117	1121.575	3	4.1	0.3756	HIIHLEVQTAGWPYHIFACPRCLSRCGVR
17401	decoy	8953	20817	13415	908.417	2	2.7	0.3756	FVQQASAFSDDAMDVGK
17402	decoy	8954	190	11056	733.846	2	-4.3	0.3755	TVDWIPYSSNER
17403	decoy	8955	9670	13122	881.428	2	0.3	0.3754	IGGAQ(Deamidated)DAAMVDLFEPAR
17404	decoy	8956	10323	4716	497.238	3	-0.9	0.3754	TEDIEDVESPSIR
17405	decoy	8957	5803	18205	1227.556	2	0.4	0.3754	LDAPYEFLGEVEGDAGFTQHCR
17406	target	8957	19511	6116	498.576	3	-0.3	0.3754	MTTCPILPFDEAR
17407	decoy	8958	12833	4691	520.257	2	1.7	0.3753	TFSESALER
17408	decoy	8959	2408	3240	601.298	2	3.0	0.3752	WALDDEPSIR
17409	decoy	8960	5801	5167	561.281	3	0.1	0.3751	HNAELLEQ(Deamidated)NVFPNR
17410	target	8960	5887	13154	996.473	2	-0.0	0.3751	GRYMAYSPSPSTTPHSPR
17411	decoy	8961	15118	8604	734.833	2	2.3	0.3751	EEEGSYDSALNVR
17412	target	8961	13018	8629	695.859	2	3.2	0.3751	ARPDVYLGTNER
17413	decoy	8962	20258	13383	559.324	2	17.3	0.3750	VVSSLESQLR
17414	decoy	8963	3847	4965	533.304	2	6.6	0.3748	ILYSLTEAR
17415	target	8963	18	9240	773.391	2	-10.2	0.3746	GAVSGSELALYPPER
17416	target	8963	3054	17145	965.421	2	-0.3	0.3745	ELQDAEDAENSRHMER
17417	target	8963	4848	12146	849.968	2	9.3	0.3744	VGNTDRVLQLEGELR
17418	decoy	8964	1054	9346	670.300	2	-1.8	0.3743	AAPTYCVSQ(Deamidated)NER
17419	target	8964	3871	5015	1086.026	2	-4.8	0.3743	FFDPDRDIDLVRWYADK
17420	decoy	8965	8691	19159	1033.010	2	-3.6	0.3743	ATANSSQIQSAIINDSAFAGV
17421	decoy	8966	18994	19115	598.270	3	-2.0	0.3742	VLEEEMFSCLQDHGR
17422	target	8966	9092	12830	436.231	2	2.8	0.3742	LDELPER
17423	target	8966	16456	11911	420.734	2	-1.4	0.3741	FAVNVYK
17424	decoy	8967	12028	17387	672.905	2	-0.3	0.3741	QLLYVPPVFLR
17425	decoy	8968	15019	22126	783.913	2	-2.5	0.3741	SGRTVEFTDGKLTR
17426	decoy	8969	6487	15023	570.327	2	-5.1	0.3740	ANLGPAQLSIR
17427	target	8969	11843	19856	551.271	2	2.1	0.3740	GGSSPSPPPYR
17428	decoy	8970	7304	23477	991.149	3	-1.3	0.3739	SLDRDN(Deamidated)AKEAPEPFAVIRHCFSNEPK
17429	decoy	8971	5499	14976	1155.223	3	-22.1	0.3738	Q(Deamidated)DYLSTYALLTLPVETVDSADLSNHTVPMLR
17430	target	8971	19609	16906	476.244	3	-4.2	0.3737	HRPSVISSMEQR
17431	target	8971	2894	8886	713.887	2	1.6	0.3737	IGGAAALLSN(Deamidated)SPAGAR
17432	decoy	8972	18923	5360	756.341	2	9.8	0.3737	SDSPPSTYSQASER
17433	target	8972	16461	2559	386.210	2	1.4	0.3737	IPANSGGR
17434	target	8972	888	3563	612.305	2	14.4	0.3736	ELWNFFPDR
17435	decoy	8973	14140	7921	670.305	2	1.3	0.3736	TDEDN(Deamidated)IFDLTR
17436	decoy	8974	5180	20761	735.365	2	3.5	0.3734	FSSDFLHQYGLR
17437	target	8974	17761	7529	670.330	3	-1.5	0.3733	LSGLLN(Deamidated)FIDGLWSACGGER
17438	decoy	8975	11390	8867	762.881	2	4.9	0.3733	SVQAPHMEEVEIR
17439	target	8975	9697	2423	515.269	2	-1.8	0.3732	SSPLENLGGR
17440	target	8975	20231	11354	704.378	2	-7.2	0.3732	FDLSVGASAKVASR
17441	decoy	8976	11019	22829	827.475	3	3.7	0.3732	TRTIHKSLRSLEKEIMAPELK
17442	target	8976	16496	14618	523.752	2	5.5	0.3731	GGDWEDLVR
17443	decoy	8977	10567	21540	958.985	2	4.9	0.3731	GIAPCISEVW(O)SAIEGGGVR
17444	decoy	8978	12439	10541	367.714	2	0.2	0.3731	AEFVLR
17445	target	8978	9201	15943	908.419	2	-5.3	0.3730	TVFDGSTSVWHTHDAR
17446	decoy	8979	17920	13928	639.342	2	10.2	0.3727	ITFDYHNVIR
17447	target	8979	14162	10097	339.202	2	-0.7	0.3726	LFELR
17448	target	8979	5904	13453	669.310	2	11.8	0.3726	SMMQLEWAGER
17449	decoy	8980	9782	20378	1021.005	2	5.0	0.3725	ELYLAYFQLSLQYCMR
17450	decoy	8981	9346	4953	734.356	3	4.1	0.3725	DAIDLFVVMQGLCVMDFER
17451	target	8981	6570	13681	717.368	2	2.5	0.3724	ILHSFGWMDLSK
17452	decoy	8982	5115	16220	849.407	2	-0.7	0.3722	LSEGAAGDHISAQ(Deamidated)DGIR
17453	decoy	8983	4182	15696	676.701	3	21.2	0.3722	ELLAEPLACVQVQSFNAPV
17454	decoy	8984	2508	19206	751.898	2	-1.9	0.3721	EGAQLSLRTAEATR
17455	target	8984	19761	15806	1034.990	2	23.4	0.3721	DVATQYVEGWDWMCPIR
17456	target	8984	17424	9439	774.362	2	-23.1	0.3721	VAICDGLVTDEAWR
17457	target	8984	12694	17959	535.313	2	0.6	0.3721	LICGVAPAVAR
17458	target	8984	1839	8782	385.256	2	14.8	0.3720	LPLSALR
17459	decoy	8985	18533	4633	728.347	2	0.2	0.3720	YAMDLTKPEEMK
17460	decoy	8986	20654	10612	444.239	2	14.8	0.3720	LDDANALR
17461	target	8986	9937	10323	399.206	2	-13.4	0.3719	SSFSTLR
17462	decoy	8987	13596	4105	719.832	2	0.2	0.3719	HQGPPESISDSER
17463	decoy	8988	3322	14527	840.901	2	-1.3	0.3718	VGEAQFSRTWGEDAK
17464	decoy	8989	10000	7453	606.800	2	20.9	0.3718	HENPSMEQLK
17465	decoy	8990	1813	19236	440.227	2	-0.1	0.3717	LDEFDLK
17466	decoy	8991	4412	11015	347.687	2	0.5	0.3716	SVWFR
17467	decoy	8992	12831	13633	922.414	2	5.7	0.3715	LDEH(O)DSPYVGGAGNPDGK
17468	decoy	8993	17856	19524	816.948	2	-0.1	0.3714	AAVFAVDIPKYPWR
17469	decoy	8994	6224	4274	564.278	2	-0.1	0.3714	IDFFSNQTR
17470	decoy	8995	13678	3718	634.802	2	2.3	0.3713	FPELEWEYR
17471	decoy	8996	10308	9426	529.943	3	-1.9	0.3712	DIMKPTGDQLQSVR
17472	target	8996	17944	14321	667.359	3	16.1	0.3712	GLTIGDTIPNLELDSTQGR
17473	decoy	8997	4353	4977	454.893	3	-3.7	0.3711	HTGHQFAFVYR
17474	target	8997	19095	9387	343.726	2	-15.8	0.3710	LVSVLR
17475	decoy	8998	1652	17363	591.313	3	-4.6	0.3710	TFETLHDQLSGALAIR
17476	decoy	8999	2351	18472	932.456	2	-4.0	0.3709	ACQTRERSPGIYTEPR
17477	decoy	9000	5804	4099	484.250	3	-5.6	0.3709	QVWPHLAESDIR
17478	target	9000	7150	15859	693.037	3	-3.5	0.3709	VLMGVEEAAILLMALSSSSR
17479	target	9000	10292	20715	662.832	2	0.5	0.3708	LFATSN(Deamidated)DACLLR
17480	decoy	9001	17415	20141	761.395	3	0.9	0.3708	AVDILIPCDGIPVEAVGDATASR
17481	target	9001	10444	2887	558.288	2	22.1	0.3707	HGNSGHITHR
17482	decoy	9002	13235	5304	440.228	2	-22.0	0.3707	FTNGTAIR
17483	target	9002	19423	15861	673.994	3	4.2	0.3706	DVGNEERESGRNFAGNLR
17484	decoy	9003	18686	4175	497.752	2	2.0	0.3706	IQSFDGTAR
17485	decoy	9004	12240	17366	960.454	2	0.6	0.3705	IMDEWGGDIACN(Deamidated)TKPLR
17486	target	9004	19276	10560	431.779	2	0.5	0.3705	APLPPVIR
17487	target	9004	5165	5594	384.772	2	22.1	0.3704	KVRPLR
17488	target	9004	5177	16449	620.821	2	2.5	0.3703	NFFGESTAVLR
17489	decoy	9005	18098	3985	436.739	2	-2.4	0.3703	ELVQ(Deamidated)APSK
17490	target	9005	8124	18379	1058.068	2	6.2	0.3702	AVPPLPCLTLGFLHQEH(O)AR
17491	decoy	9006	7899	23166	916.153	3	-3.5	0.3702	DPSVIKAKNGQHEPEILFQRFHR
17492	decoy	9007	4733	16896	522.301	2	23.7	0.3701	NGRGVNSIAR
17493	target	9007	5404	624	687.847	2	3.0	0.3700	DCYLLHVLNER
17494	target	9007	1630	21703	700.697	3	3.9	0.3699	SSSDVNHHHDVRITNLIR
17495	target	9007	5619	7075	523.781	2	-11.1	0.3698	AAADMSLVLR
17496	target	9007	8455	10497	301.860	3	4.6	0.3698	KSLSSLIR
17497	decoy	9008	3767	19693	720.061	3	-2.3	0.3698	TERLTKLDPFIGNASRPSR
17498	target	9008	3770	5033	699.321	2	1.4	0.3697	SEACTASTLSNASR
17499	target	9008	1939	10890	678.825	2	-5.8	0.3697	TAVNAHASDSDLR
17500	decoy	9009	18733	7993	781.899	2	1.3	0.3696	LLAPSMQ(Deamidated)FEELQR
17501	decoy	9010	3461	18994	1069.045	2	-3.1	0.3695	SIQEQGLSGSETLEAYRLR
17502	target	9010	2886	5119	730.373	2	0.4	0.3695	QEAEAQ(Deamidated)AIEVSKR
17503	target	9010	14465	13931	681.342	2	-2.8	0.3694	DYHVEKTSNLR
17504	decoy	9011	15046	22411	1017.506	2	0.6	0.3694	LNFGFSINSNALLDSEHR
17505	decoy	9012	2537	3271	750.345	2	4.4	0.3694	GPFYLCCNAQEVR
17506	target	9012	15750	24641	583.404	2	-24.0	0.3694	ILLVLLVALAK
17507	decoy	9013	15573	22239	490.968	3	-0.4	0.3692	LVLNTASIAELKAK
17508	target	9013	11082	4341	722.324	2	3.5	0.3690	MEGGSGFDGATMKR
17509	target	9013	4798	6195	333.203	2	-0.4	0.3689	LIYTR
17510	target	9013	9946	14310	411.229	2	-0.1	0.3688	LDIYAAR
17511	decoy	9014	2413	17377	641.824	2	-1.2	0.3687	GAVEEYIFQAR
17512	target	9014	19483	3353	512.252	3	0.7	0.3687	ESFHGAFSAANAAVR
17513	decoy	9015	9700	9429	790.902	2	3.3	0.3687	LGLGTTNESSFIGER
17514	decoy	9016	17105	7493	481.774	2	-0.1	0.3685	GALSFAQLR
17515	decoy	9017	6732	2469	472.231	2	15.0	0.3684	SAYTRCSR
17516	target	9017	15884	11678	540.289	2	-2.1	0.3684	NEVKAYDLK
17517	decoy	9018	11101	22538	742.896	2	-24.8	0.3683	AAVHYDSVLQLLR
17518	decoy	9019	4934	8920	480.763	2	0.3	0.3683	LLIMEADR
17519	decoy	9020	18680	16692	631.319	3	-6.5	0.3683	VTAASGWTLQEFVEPTR
17520	target	9020	15096	24484	541.377	2	24.2	0.3683	ILALVARGIR
17521	decoy	9021	6289	9792	564.291	2	1.8	0.3681	YTAEVFLER
17522	decoy	9022	20245	4843	515.267	2	4.4	0.3680	NQFGSHALR
17523	target	9022	11565	16974	499.320	2	-8.7	0.3680	LIELLIQR
17524	target	9022	6720	5806	600.595	3	-7.3	0.3679	TQGSCSSAGDSSASSALQR
17525	decoy	9023	20651	2354	415.746	2	1.5	0.3679	RVDSVVR
17526	target	9023	15567	2653	543.225	2	3.9	0.3678	MVDCFDAER
17527	decoy	9024	6008	7226	584.665	3	-4.7	0.3677	LLLVFFEAPWTFIR
17528	target	9024	6710	2713	379.697	2	-10.4	0.3677	SPVGWGR
17529	decoy	9025	15951	6146	491.252	3	1.6	0.3677	AVLQ(Deamidated)ENAVNLDER
17530	decoy	9026	8414	16724	728.377	2	-16.5	0.3676	ALTAASTFPANHVR
17531	decoy	9027	13741	7573	328.497	3	-1.6	0.3675	AYSISEASR
17532	decoy	9028	7005	14755	720.338	2	-13.1	0.3674	VEAATGHASSEPQR
17533	target	9028	20949	12952	775.874	2	4.9	0.3672	EGDPVNEMLFIMR
17534	decoy	9029	15515	19488	1000.959	2	-1.0	0.3671	DYMTLAH(O)IPESEHTGQR
17535	decoy	9030	16532	22031	629.853	2	-0.9	0.3671	DTTDVLNVLLR
17536	target	9030	8201	19148	970.972	2	22.9	0.3671	SQMVDTLHHLDSWDTR
17537	target	9030	11858	22958	897.985	2	1.3	0.3670	VNDLEAIVDTIKEHAK
17538	decoy	9031	10666	11705	592.801	2	-0.5	0.3669	YDFDLSVAVR
17539	target	9031	1405	10974	658.347	2	-24.9	0.3669	DAVALLMWLQR
17540	decoy	9032	15990	10341	895.434	2	6.3	0.3668	ADIQICRSQDLQEN(Deamidated)R
17541	target	9032	6780	7510	303.672	2	1.0	0.3668	VGQFR
17542	decoy	9033	14659	10135	739.861	2	16.5	0.3668	IEAEVGGRGTDGCSK
17543	target	9033	19021	5546	605.332	2	-2.4	0.3667	LLPENKEGGPR
17544	target	9033	3713	5245	678.650	3	1.0	0.3667	SIHSDNHGSHDHFQFLR
17545	target	9033	8246	7753	325.187	2	-0.3	0.3667	IVFDR
17546	decoy	9034	20054	2797	599.293	2	-9.1	0.3666	YVFEASASAPR
17547	decoy	9035	9809	22816	1053.544	2	7.1	0.3666	FLPQQTLGWDHVDPIDPK
17548	target	9035	413	7442	655.834	2	1.1	0.3666	IQAWENHEKR
17549	decoy	9036	7636	4219	778.359	3	-24.0	0.3665	VPVTVRDEDLEFALNNNCER
17550	decoy	9037	4144	9805	470.279	2	2.0	0.3664	LVNAPNRR
17551	decoy	9038	16965	17273	507.291	2	1.1	0.3664	NLAEKVSPR
17552	decoy	9039	14030	7414	701.871	2	-1.6	0.3664	SPCRPGYLRTPR
17553	decoy	9040	18644	16661	825.102	3	0.6	0.3664	VLWTLLFADPAFGKFSYLDNR
17554	decoy	9041	17007	2906	405.236	2	1.5	0.3663	LHELAAR
17555	target	9041	20451	16621	704.889	2	1.2	0.3660	GFFSKKSVGPQAR
17556	decoy	9042	18356	13901	324.215	2	-0.5	0.3659	LFVLR
17557	decoy	9043	10681	18629	1027.984	2	-3.7	0.3658	FGHAAVDWVLMAGCDGHLR
17558	decoy	9044	5126	10635	317.207	2	-1.4	0.3656	FVVLR
17559	decoy	9045	1021	19479	990.969	2	-9.3	0.3656	VLQCVEGDDWTAAAAYLR
17560	target	9045	17940	9965	427.573	3	-1.8	0.3655	RSAELHDALIR
17561	decoy	9046	2031	11346	732.334	2	-0.5	0.3655	N(Deamidated)LTNSQESDADIR
17562	target	9046	9368	6761	776.396	2	0.4	0.3655	LTFCVEAKENLER
17563	target	9046	16289	16263	755.869	2	-5.4	0.3655	ATHLHGFTGDTPTR
17564	target	9046	2112	3211	432.257	2	-3.6	0.3654	VPPPANLR
17565	decoy	9047	18264	14399	879.938	2	0.5	0.3654	LGYLFMYEWGVPQR
17566	target	9047	11602	4918	482.268	2	3.3	0.3653	VFDGTAVVR
17567	target	9047	10802	2909	522.227	2	1.4	0.3652	YCVSEEGTR
17568	decoy	9048	654	7945	730.369	2	6.3	0.3652	DVITMSDQPQIGR
17569	target	9048	4283	18300	467.280	2	0.5	0.3652	AINTVLFR
17570	decoy	9049	10893	6429	476.241	3	3.1	0.3651	AVTHRAPECACLR
17571	target	9049	6816	3933	869.373	2	-0.0	0.3650	WCMRHFPANMWCR
17572	target	9049	6067	4465	333.185	3	24.6	0.3650	RPADGSPAAR
17573	target	9049	7494	2904	448.199	2	-0.3	0.3649	DANEYGAR
17574	decoy	9050	12612	607	668.871	2	-7.1	0.3648	SQLARIHQ(Deamidated)VQR
17575	target	9050	10843	14274	813.876	2	-6.1	0.3648	YAAMSDEQKDARNK
17576	target	9050	296	15509	838.930	2	5.5	0.3647	WLFPDNFDSLLGPR
17577	decoy	9051	3628	23864	1390.219	4	0.6	0.3647	ESGVPEAVEHNQRRAAVGKNLPRAVCQETIVEAPLGTSICIGLVSVSVTN(Deamidated)DSR
17578	decoy	9052	20658	3547	660.806	2	5.7	0.3647	MSSCLKANACHR
17579	target	9052	1966	9348	783.373	2	14.9	0.3646	GLDAAGGGGTSMNKCAR
17580	target	9052	14382	22725	855.928	2	2.1	0.3645	HAMAVAFPMAGVNGAAPV
17581	target	9052	16169	4818	384.772	2	22.5	0.3644	KVRPLR
17582	target	9052	18059	5595	775.380	2	6.5	0.3644	TQSCPASIPFTGANR
17583	target	9052	5138	11070	304.168	3	3.4	0.3643	IGAVSNGHR
17584	target	9052	7818	14122	507.303	2	0.0	0.3642	DVTLPSLIR
17585	decoy	9053	15419	21974	447.938	3	1.8	0.3641	AEIKGKNNAKLR
17586	target	9053	7012	13392	893.420	2	8.0	0.3641	DGVGLADFSLFEESDGK
17587	target	9053	154	11797	607.353	2	4.5	0.3640	SPPLVFLSPTR
17588	decoy	9054	12732	13527	649.680	3	3.9	0.3639	ASLEVDATVSTIGTQLWR
17589	decoy	9055	16508	10473	459.280	2	0.2	0.3639	KTAKGSGLR
17590	decoy	9056	17535	12526	618.315	2	1.2	0.3638	FEALEWWVR
17591	target	9056	9757	3132	475.236	2	-9.7	0.3638	NVDFAEVR
17592	target	9056	16230	5801	630.841	2	3.4	0.3638	HLPVPGQIDER
17593	target	9056	20050	12280	610.280	2	2.9	0.3638	HYGAFGEDAPR
17594	target	9056	5240	21819	576.303	3	-4.3	0.3637	DAAVLPPEFLEAIEGR
17595	target	9056	830	8911	317.699	2	-1.5	0.3637	LFNLK
17596	target	9056	6595	13963	677.372	2	-1.0	0.3637	DLGVPDAILIN(Deamidated)GR
17597	target	9056	10919	9899	664.820	2	7.3	0.3637	HELSWEAATER
17598	target	9056	14816	3323	513.757	2	2.3	0.3636	GGYVEMSKR
17599	decoy	9057	469	17309	868.953	2	3.6	0.3636	GKGPCNICPLGNTPPIR
17600	decoy	9058	12988	19186	606.668	3	9.1	0.3636	TFIFGWKWTAAAPPPK
17601	decoy	9059	1205	7015	460.255	3	-1.3	0.3636	QGAMVQLLSYLR
17602	target	9059	14522	20485	919.482	2	0.3	0.3635	HPGARLDAFVIDLEER
17603	target	9059	6899	3720	522.274	2	-0.6	0.3635	LFHN(Deamidated)AVWR
17604	decoy	9060	17567	24404	648.932	2	24.1	0.3634	LLRIRTHLFK
17605	decoy	9061	10369	11431	673.853	2	1.6	0.3634	MEVRLSRENGR
17606	target	9061	7629	19460	778.417	3	-1.4	0.3632	LATLAGMRALQNLSLAGN(Deamidated)AFSGR
17607	decoy	9062	9144	6851	773.875	2	-23.7	0.3631	LQDGIGTIGDVECVK
17608	target	9062	5163	15687	940.533	2	0.2	0.3631	NILVMGGTRFIGVFLSR
17609	decoy	9063	18816	14501	616.350	2	2.5	0.3630	DLSIQLATTAAK
17610	target	9063	6517	6269	791.369	2	-5.3	0.3630	DLKEITNDFSDER
17611	decoy	9064	14185	5842	440.772	2	-0.2	0.3629	AVSLVVHR
17612	decoy	9065	17410	13238	862.436	2	-1.1	0.3629	GARPHCNVIATDSNLR
17613	decoy	9066	4463	8713	480.763	2	0.3	0.3628	LLIMEADR
17614	target	9066	3034	6246	761.862	2	11.3	0.3628	LARMDVDMSAEER
17615	target	9066	9393	13840	638.366	2	-2.4	0.3626	AAGPGAPAARPLAR
17616	target	9066	8704	16482	829.466	2	-1.7	0.3625	ATIQIVDLQVFASPR
17617	target	9066	4819	18091	949.517	2	-0.7	0.3623	LWDIRASATVPVWEVR
17618	target	9066	10723	23738	1148.592	2	0.2	0.3622	GVAAAAAAAGVAMGAIPMHGFMVPK
17619	decoy	9067	7719	16892	631.992	3	1.1	0.3622	VAQ(Deamidated)MARQYDLRAVDTR
17620	decoy	9068	6818	3010	525.760	2	-1.3	0.3621	RAVSCFDPR
17621	target	9068	17112	23551	789.739	3	-5.6	0.3621	IVLTLQSLYTCTHSGCKSVASR
17622	decoy	9069	13589	4880	340.714	2	-0.4	0.3621	AHLALR
17623	decoy	9070	11863	15310	617.859	2	1.5	0.3620	AVVRVFMSGLR
17624	decoy	9071	3382	15075	524.932	3	1.4	0.3620	SQDPGSPILSMERR
17625	decoy	9072	20068	6601	635.814	2	0.1	0.3619	HEEILMASANR
17626	decoy	9073	14212	21069	975.498	2	-9.9	0.3618	ATPLLPSLDEDSRPWPR
17627	decoy	9074	12521	5025	486.251	2	0.4	0.3617	LYSSFQAR
17628	target	9074	12789	14941	840.901	2	2.1	0.3615	SIITEDDSVETSTQR
17629	decoy	9075	20655	14311	681.348	2	-13.4	0.3615	GISEFPLTDINR
17630	target	9075	670	9354	698.341	3	-4.6	0.3614	MISTSEEIAQVGTISANGER
17631	decoy	9076	13352	18084	1207.574	2	-1.2	0.3614	EQYVPEMVTGHPGDPVFAVDAR
17632	decoy	9077	9147	17511	728.053	3	-2.5	0.3613	LDGKIIALAAEYSAIHPDER
17633	target	9077	7957	14756	679.362	2	-11.2	0.3613	QVEELTIELQR
17634	target	9077	1463	19901	682.370	3	-4.0	0.3612	EAEANRLKLTPEYLELR
17635	target	9077	1378	22618	1287.661	2	-0.6	0.3612	GIVPGEPSASTGANTSPATPPSPTKPR
17636	target	9077	3645	19237	619.954	3	9.3	0.3612	MAHSPEGVEDAIHHDGR
17637	target	9077	13629	19631	788.054	3	2.4	0.3610	RWGIEPELKHYSCMADTLGR
17638	target	9077	2955	11704	503.782	2	0.2	0.3609	KDFVQELK
17639	target	9077	9159	21644	953.475	2	0.6	0.3609	YPSLSKEVCVGQ(Deamidated)YYLR
17640	decoy	9078	10643	11383	706.331	2	4.8	0.3608	LEGNFFTDPSER
17641	decoy	9079	6135	2622	436.764	2	-16.5	0.3608	VLAAVFPR
17642	decoy	9080	17617	8924	885.414	2	-0.1	0.3608	SVMSSGWSRPACAGAFR
17643	target	9080	7570	7009	312.173	2	22.6	0.3608	DHPVR
17644	decoy	9081	678	9467	743.368	3	-2.8	0.3608	AADHTGNLAVFDEGESPLTKR
17645	decoy	9082	6407	7239	716.842	2	2.0	0.3607	MQEVIDLDADAGR
17646	target	9082	7647	7160	431.245	3	3.9	0.3606	WDFLAKVSGLR
17647	target	9082	18193	13093	550.285	2	-1.8	0.3606	AEQQFHALR
17648	decoy	9083	20383	24607	621.932	2	2.3	0.3605	LLGIVLKVFIK
17649	target	9083	18094	15604	833.949	2	-6.6	0.3604	DHLFRAIDTVPAVGR
17650	target	9083	13771	15957	531.299	2	7.1	0.3603	QSSTTSLIPK
17651	decoy	9084	1370	10226	494.594	3	4.0	0.3603	KGRDPGYPAHDLR
17652	target	9084	9528	8691	730.391	2	-3.2	0.3602	VVYLGEAELVPDR
17653	target	9084	14915	4247	337.707	2	-1.6	0.3602	IATELK
17654	decoy	9085	6263	22277	755.904	2	4.7	0.3602	NLDSLLSSMVYLR
17655	target	9085	14222	20774	990.826	3	2.1	0.3602	HTPDLANQAKHGHQALSEVVENQYQR
17656	decoy	9086	16614	6729	654.802	2	-6.0	0.3602	SNQPHQDAAGQR
17657	target	9086	7836	18558	462.252	2	15.4	0.3600	NFIDSSLK
17658	target	9086	11650	19406	591.316	2	-1.9	0.3600	N(Deamidated)PPSQQVAALR
17659	decoy	9087	13974	14463	619.309	2	8.9	0.3600	CLHGTGPEQPAK
17660	decoy	9088	11239	7824	628.367	2	12.0	0.3599	SEVEAIKRPAR
17661	decoy	9089	9252	7386	466.258	3	-2.1	0.3599	VLLSVEHVCLER
17662	decoy	9090	15291	4383	562.272	2	-1.0	0.3599	NAHAETAVDVP
17663	decoy	9091	4331	5637	435.235	2	0.6	0.3598	WNPLSPR
17664	target	9091	16654	18004	554.793	2	4.3	0.3598	SSNGVVGYGLR
17665	target	9091	1843	12642	431.258	2	1.7	0.3598	VLPYELK
17666	target	9091	9625	22022	864.432	2	-4.5	0.3597	AAAPPAGSASVWEARMR
17667	decoy	9092	12776	23257	732.368	3	-9.0	0.3597	SLSGFSTFLSGADQLHLTASR
17668	decoy	9093	4226	15411	830.885	2	1.3	0.3595	QYMFTPNAPSMFAR
17669	decoy	9094	443	14018	946.456	2	-2.8	0.3593	Q(Deamidated)ISEEGAFPLGCIEEIR
17670	target	9094	9463	19195	717.898	2	23.0	0.3593	GFWVMANALGLQK
17671	decoy	9095	2804	10068	518.788	2	1.1	0.3592	AAESLALYAK
17672	target	9095	9364	23961	463.300	2	11.0	0.3592	ASLAVPVLR
17673	decoy	9096	19856	5193	568.268	2	-1.9	0.3592	FDGLGDCRPR
17674	target	9096	12013	4555	604.320	2	0.2	0.3591	HTNVIAWNPR
17675	target	9096	17823	21558	740.133	4	3.9	0.3591	DDDDQ(Deamidated)ELQHTVDRPPLVIPPPPIPPR
17676	target	9096	4159	11378	500.771	2	-6.9	0.3590	NADVAEILR
17677	decoy	9097	8104	9272	539.771	4	-7.2	0.3590	LALQPVSYANGYPSNYRDK
17678	target	9097	1105	20067	686.386	2	0.7	0.3590	QSYLPSLPPLTR
17679	target	9097	10629	15354	588.971	3	5.7	0.3589	GPTPEISH(O)QPTTSQIR
17680	decoy	9098	3229	15454	763.825	2	-11.8	0.3589	LSEPADSSYESGER
17681	decoy	9099	4578	599	581.816	2	-0.3	0.3589	GLVAMTQSLSR
17682	target	9099	3116	6806	641.835	2	-12.3	0.3589	TTLFENFLAAR
17683	target	9099	7793	20340	613.834	2	5.8	0.3588	LLIWDPAAGDR
17684	target	9099	6498	4072	558.760	2	-13.4	0.3588	EEPSSGAAAAAR
17685	decoy	9100	3223	3681	463.924	3	12.1	0.3588	SALICCLVMPLAR
17686	target	9100	4561	3194	388.721	2	0.7	0.3588	VVDMGKK
17687	target	9100	4086	16054	670.679	3	0.2	0.3586	EHPGSLTPMLGDKKAWSR
17688	decoy	9101	416	5910	349.183	2	-21.1	0.3586	SHGQLR
17689	decoy	9102	10849	13977	751.882	2	1.0	0.3586	ENATRQGETEVIR
17690	target	9102	4238	10898	330.718	2	-0.8	0.3586	ISISLK
17691	decoy	9103	3936	17391	448.939	3	-1.0	0.3585	VMTLVSGGKLALR
17692	decoy	9104	6948	11787	478.580	3	3.5	0.3585	SLCTASGEHLFLR
17693	decoy	9105	20135	9228	538.262	3	-0.3	0.3585	EGVRYDFLSQDQR
17694	decoy	9106	7510	19095	728.882	2	-23.3	0.3585	EIGRAIEFTPPAR
17695	target	9106	11003	15641	597.623	3	-8.5	0.3584	GVCSSRILPSDDDSLAR
17696	target	9106	3766	1002	645.433	3	1.4	0.3584	LLFLIILSVLSLLIKVH
17697	decoy	9107	9900	5979	363.536	3	0.0	0.3584	TSILQQ(Deamidated)ELR
17698	decoy	9108	4730	14929	674.866	2	-6.9	0.3580	RTEFSALAAVGAR
17699	decoy	9109	16872	21070	636.647	3	-2.9	0.3580	DPIDDYCAIVVRPFER
17700	decoy	9110	3760	17630	899.083	3	-7.0	0.3579	ESAGGSIGVSYTYYVANEEIPFEGR
17701	decoy	9111	14393	8375	454.722	2	3.8	0.3578	GMDLMVSR
17702	decoy	9112	271	24234	903.975	2	-21.7	0.3576	AGVPFVVVLMLDVEYR
17703	decoy	9113	16516	18793	686.835	2	-22.3	0.3576	SGCLYQQLVSFK
17704	decoy	9114	8584	18669	839.435	2	-5.4	0.3576	LLDHHLDQALYPSR
17705	target	9114	6525	15014	890.949	2	2.0	0.3576	LFIGGISYGTDEH(O)SLR
17706	target	9114	12412	23751	1288.631	2	-0.7	0.3575	EGLAVTVMEQRGDVGGQWLYDPR
17707	decoy	9115	4436	16939	798.726	3	-0.7	0.3575	LLRADSAGGRQ(Deamidated)YGVEGAESATER
17708	decoy	9116	2242	19194	515.753	2	0.4	0.3573	FEFEVGFR
17709	decoy	9117	19075	19032	577.794	2	1.5	0.3571	LALEH(O)GDDLR
17710	target	9117	11360	15015	513.310	2	-8.1	0.3570	GLPSAVRVAR
17711	target	9117	13099	3754	497.763	2	-2.0	0.3570	FDLSVGASAK
17712	target	9117	3132	17440	659.870	2	-12.0	0.3568	LIGFLAGSSGQLR
17713	target	9117	20070	20929	893.484	2	1.4	0.3567	MAIRVPSLGFHFSPAR
17714	decoy	9118	8359	22172	585.304	2	-2.0	0.3567	FMLDIDFIR
17715	decoy	9119	6345	21458	558.283	2	0.0	0.3566	HFAQ(Deamidated)AQVSAR
17716	decoy	9120	3320	11085	751.395	2	4.2	0.3566	KFDDQIGHTLTAR
17717	target	9120	1995	20551	882.804	3	5.0	0.3566	VPTEVVKQRMQMSQFKTAPDAVR
17718	target	9120	10636	2599	529.783	2	-0.8	0.3565	RIQDLEER
17719	decoy	9121	1385	12855	825.425	2	2.9	0.3564	TLVRKDSDDSRCVR
17720	decoy	9122	19084	12593	876.907	2	7.6	0.3559	TWRPDDVSDGFNTSR
17721	decoy	9123	16933	19419	816.908	2	-2.3	0.3559	AAFNQWDNDALLVR
17722	decoy	9124	16612	2729	460.237	2	3.8	0.3558	VSGWVESR
17723	decoy	9125	12471	24784	581.287	2	5.7	0.3557	EPWSLALCDK
17724	target	9125	5049	4460	507.767	2	19.4	0.3556	LLFCAYER
17725	decoy	9126	16362	11837	615.318	2	5.0	0.3556	AVVEGRNAEER
17726	target	9126	16964	9392	465.306	2	1.6	0.3555	LVKLLESK
17727	target	9126	8730	22225	876.450	2	-0.2	0.3555	ASFTSASIGSPSDLKGAR
17728	decoy	9127	2260	9483	521.936	3	-1.7	0.3554	QSIISSLTHYMQR
17729	decoy	9128	16879	9873	351.718	2	-1.6	0.3553	VFPAIR
17730	decoy	9129	4664	4529	577.267	2	-0.3	0.3553	AFSSSSWEPR
17731	target	9129	9366	23500	1125.895	3	4.1	0.3551	AEPPRPALSGPEEELPPPPQASPGARDGVEGDR
17732	target	9129	20194	15079	838.425	2	6.7	0.3551	TTFAQLIYNDTNFK
17733	target	9129	20268	24167	543.874	2	0.8	0.3551	ILAFLIRIK
17734	decoy	9130	2869	7604	698.386	2	-14.6	0.3551	ADLDLGVNLAPGLK
17735	target	9130	3067	2543	402.208	2	0.1	0.3551	PCVDTLR
17736	decoy	9131	13104	23948	980.709	5	-3.1	0.3549	LDN(Deamidated)WRSIGFRAVKPAVDYFAPLLETLPEWGALAASHVSSLECLR
17737	decoy	9132	5124	5698	715.861	2	3.8	0.3549	SVCGPSIVFPDPGR
17738	target	9132	3145	13983	539.320	2	1.9	0.3548	ELTLFVTVR
17739	target	9132	18163	2535	408.714	2	-0.3	0.3546	PSTTPASR
17740	decoy	9133	12233	13893	931.961	2	24.0	0.3545	WPATVDASHFPQDYTK
17741	decoy	9134	15519	13191	589.333	2	0.2	0.3542	IVSAASNLQFK
17742	target	9134	8264	15228	580.822	2	-1.1	0.3542	RSSVGTLSTPR
17743	target	9134	12109	7591	733.856	2	1.2	0.3541	FVCEICHKGFQR
17744	decoy	9135	12750	4556	649.318	2	-1.9	0.3541	DSVPLGCQVSHR
17745	decoy	9136	1571	13199	604.320	2	-14.1	0.3540	IGEVLCLSAFR
17746	target	9136	8190	20353	761.727	3	-3.3	0.3540	VNSVHELLPTQVTSAEQQFR
17747	decoy	9137	15413	23906	886.792	3	-19.5	0.3539	Q(Deamidated)IGIFVITRVPFVIGGNEDLENGAV
17748	decoy	9138	7511	5446	679.313	2	-14.7	0.3538	YNSSVEGFVEAR
17749	decoy	9139	4850	14642	946.947	2	-21.8	0.3537	ELPANPADQKSGVNCPPR
17750	decoy	9140	14095	7350	519.584	3	0.2	0.3536	AAFGEFPFEVSAER
17751	decoy	9141	1501	3195	680.856	2	-0.0	0.3536	CLQLTTAPWTAR
17752	decoy	9142	17247	24896	769.904	2	-13.9	0.3534	FVTIRDILGFDDK
17753	target	9142	18015	19008	647.003	3	4.3	0.3534	ANAPAGSGGVLPNWVMLER
17754	decoy	9143	4197	21616	576.297	3	-24.6	0.3534	SHISAAGWKFWAPIR
17755	decoy	9144	12321	19306	893.939	2	5.7	0.3533	TPVMDQLYHEGLMPR
17756	target	9144	2525	18170	504.761	2	0.5	0.3532	LCVSTTASAR
17757	decoy	9145	6015	19595	906.997	2	1.1	0.3532	VEFLSLLAQ(Deamidated)EIHKER
17758	decoy	9146	3979	16294	932.951	2	-0.7	0.3531	DSRPSLNAGGNYIICER
17759	decoy	9147	10888	22081	778.913	2	-6.2	0.3530	IEITTVGNPDTQIR
17760	decoy	9148	14486	8850	301.674	2	-0.8	0.3529	WAVAR
17761	decoy	9149	17146	21146	530.333	2	24.2	0.3528	ALKLSIMQR
17762	decoy	9150	14214	14923	398.721	2	0.4	0.3527	FFDVLR
17763	target	9150	14712	19747	959.993	2	-18.6	0.3527	LQAWEETFGGKVRELR
17764	target	9150	18155	3694	399.553	3	-0.1	0.3525	MKATYSVQIR
17765	target	9150	15924	7103	450.714	2	0.4	0.3525	FTNSEFR
17766	target	9150	15649	20399	1047.481	2	-7.7	0.3525	TVSINHDISQADCFPQYR
17767	decoy	9151	8756	17122	680.860	2	-15.4	0.3524	IGRAFGPESALSR
17768	target	9151	19706	2517	385.153	2	3.6	0.3524	ACSTCER
17769	target	9151	10482	13663	645.839	2	-13.2	0.3524	LEYPNLGLCLR
17770	decoy	9152	3939	9688	404.234	2	12.2	0.3523	WSFVLR
17771	target	9152	9595	5934	575.304	2	0.3	0.3523	QFASQLTAGAR
17772	target	9152	16190	11569	920.434	2	-0.2	0.3523	QLISGGPEAESW(O)Q(Deamidated)HGAR
17773	target	9152	12797	24116	970.493	2	1.5	0.3522	ATIGADFLTKEVQFEDR
17774	target	9152	12221	4574	720.660	3	1.4	0.3521	GKDASSGNRYMHSNDDLHR
17775	decoy	9153	19225	15597	730.355	2	-1.0	0.3520	DLLICYH(O)FTYR
17776	decoy	9154	16837	8878	884.929	2	-2.3	0.3519	ILVNYSFKPCCYYR
17777	decoy	9155	20791	20559	990.828	3	-2.2	0.3519	KSETLTAESVQ(Deamidated)MYAGELELISSWLAGR
17778	target	9155	2468	24016	1100.552	2	-3.0	0.3518	LPDSLHYIDPSGRPN(Deamidated)VYQK
17779	target	9155	13014	5660	527.916	3	2.4	0.3517	GYLTFDHHNGHQR
17780	target	9155	8152	4113	533.305	2	-0.4	0.3517	QRRHAELR
17781	target	9155	1594	19562	804.897	2	1.1	0.3516	VFQ(Deamidated)EFFFNGIFGR
17782	decoy	9156	1656	14638	564.321	2	-1.1	0.3515	RGVTIMTPPR
17783	decoy	9157	18881	17406	859.445	2	4.8	0.3515	DLLDFLPNDISKN(Deamidated)GR
17784	decoy	9158	13243	16384	671.335	2	0.6	0.3514	NWEVAEMIPPR
17785	target	9158	2775	10882	880.396	2	-0.8	0.3513	TQCWQVASAMLDYIM
17786	target	9158	6624	4833	688.825	2	-15.1	0.3513	YYPAGVEFFGAR
17787	decoy	9159	16883	18279	833.409	2	-5.5	0.3513	LGEGSHASGHSRPAFR
17788	decoy	9160	11758	14046	820.951	2	5.1	0.3512	DALGYLSVRSPHAVR
17789	target	9160	20477	5068	372.560	3	5.3	0.3509	LDKLMVQLR
17790	target	9160	20240	19810	751.903	2	-12.4	0.3509	SLLSVLSSANQEVR
17791	decoy	9161	15705	13126	834.894	2	0.9	0.3507	AYMFEPNRTETGPR
17792	decoy	9162	7896	4912	602.312	2	0.7	0.3507	DIGAALASLCNR
17793	target	9162	3887	23406	985.824	3	-1.9	0.3507	GSGTVALVH(O)VDDVCRAELFVAEEPAAAGR
17794	decoy	9163	16248	10905	875.949	2	17.0	0.3506	VYSFNSVSANVHRDR
17795	target	9163	7610	3202	622.825	2	-20.0	0.3505	YFQLAAFGSLK
17796	decoy	9164	11837	17225	459.792	2	-1.3	0.3505	AVFLLSLR
17797	decoy	9165	608	15676	584.800	2	21.9	0.3504	EVGMVDF(O)SIR
17798	decoy	9166	20769	16704	483.311	2	-0.2	0.3504	SVPLLLAPR
17799	target	9166	6762	6434	700.827	2	-0.3	0.3503	DVDWESTFFVR
17800	target	9166	706	4681	315.203	2	-0.3	0.3502	LVAQAK
17801	target	9166	6	8990	311.190	2	0.4	0.3502	LYGIR
17802	decoy	9167	20363	7822	684.329	2	2.4	0.3501	AASYRAEAMGGAGR
17803	target	9167	12878	23292	1385.652	2	4.5	0.3501	LSPKTHGPNSMQDNAFGEQ(Deamidated)QAQIDR
17804	target	9167	7993	12529	355.703	2	0.1	0.3501	GFAFLR
17805	target	9167	8298	3539	453.734	2	7.5	0.3500	ILMDCGVR
17806	decoy	9168	17391	3021	339.664	2	-23.7	0.3500	GYPWR
17807	decoy	9169	6987	5296	347.200	2	-0.6	0.3499	EYLIR
17808	target	9169	4853	14913	690.835	2	4.1	0.3499	SPDNQVYMASLR
17809	target	9169	14323	7994	783.364	2	-1.1	0.3499	IEQDQPEFEFQR
17810	target	9169	10512	10274	337.191	3	4.4	0.3498	QGHAVLAASR
17811	target	9169	5079	20982	1003.995	2	-23.7	0.3498	LLENMPMPWEQVRHVK
17812	target	9169	3553	3564	393.745	2	-1.8	0.3498	INITGIR
17813	target	9169	18284	13824	604.320	2	15.6	0.3498	LVLEQDMFGR
17814	target	9169	11073	9920	818.390	2	-1.8	0.3497	TANEGRTEMLETQR
17815	decoy	9170	422	7219	701.828	2	-10.3	0.3497	SVDPDECKSPGLR
17816	decoy	9171	14484	591	738.398	2	2.6	0.3496	GVINDFNLELSVR
17817	decoy	9172	10380	9085	798.387	2	3.7	0.3496	QPHYDGAYTFIAGR
17818	target	9172	17569	15010	821.384	2	-0.8	0.3495	YTHGMHPAQMEALR
17819	decoy	9173	7075	3471	691.824	2	-0.5	0.3494	FALAQGCDGEPFK
17820	target	9173	18919	18516	804.900	2	-0.3	0.3493	MAGDTFLIQDAIGEK
17821	decoy	9174	5728	631	848.058	3	-22.3	0.3493	KPAEEQFAGDMVFDQRFVRNAS
17822	target	9174	9260	11238	834.385	2	22.6	0.3492	ALADFSN(Deamidated)ASFDMYSK
17823	decoy	9175	16011	18932	804.896	2	1.1	0.3492	YICADFHALEASIR
17824	target	9175	17529	8666	490.223	3	-23.4	0.3491	EVN(Deamidated)ETFEEMVLK
17825	target	9175	10838	24672	483.850	2	23.4	0.3491	APVIVKVLK
17826	target	9175	4281	23900	1253.115	2	-2.7	0.3491	EFEEADKMPINRTEEEVAVLR
17827	decoy	9176	9921	6288	856.381	2	0.4	0.3491	FFQ(Deamidated)FHNEADPCSLR
17828	target	9176	20137	16211	804.386	3	7.9	0.3491	SLPWNEYEMDAIDSLQ(Deamidated)LMVR
17829	target	9176	12677	5053	647.318	2	3.2	0.3490	DLAAQTSGFMPR
17830	target	9176	17303	19469	677.856	2	3.3	0.3489	LTDYGLAAFLDR
17831	decoy	9177	8157	9422	460.735	2	0.1	0.3489	MKASQAER
17832	decoy	9178	14687	4679	414.751	2	0.7	0.3488	LSLGVSPR
17833	decoy	9179	892	5293	596.315	2	6.9	0.3487	GTTASLPTGCKR
17834	decoy	9180	7973	5739	476.570	3	5.8	0.3487	NSHSEAKELAGER
17835	decoy	9181	11364	11403	739.859	2	-0.9	0.3486	LMGCLTYEQPAPR
17836	decoy	9182	15428	6351	490.762	2	0.1	0.3485	IYSQSNLR
17837	decoy	9183	14199	8901	381.230	2	2.6	0.3484	VSLSSLR
17838	target	9183	2746	24400	985.029	2	1.8	0.3484	MADVYSFGIVLLEIVSGR
17839	decoy	9184	6649	21640	1117.064	2	-0.0	0.3482	LTNSGDPQEVRATSFDNILR
17840	target	9184	9264	20320	888.145	3	-4.9	0.3481	NLLHLVLEAAPMTAKYLETYMLK
17841	decoy	9185	20139	13166	528.329	2	18.6	0.3481	LLPSRQ(Deamidated)GKR
17842	target	9185	4057	3730	332.169	3	-19.5	0.3480	FVSFNAGPR
17843	target	9185	13076	22562	1158.089	2	2.6	0.3479	EN(Deamidated)VLEVILNSLSPEESWQ(Deamidated)VK
17844	target	9185	11999	15549	854.921	2	-2.5	0.3479	INTISGGSNEPVYETK
17845	target	9185	19279	21727	969.990	2	4.6	0.3477	IDLSWN(Deamidated)ELAFDMTKVR
17846	target	9185	19125	5589	601.798	2	0.6	0.3477	HSSSESRREK
17847	decoy	9186	19963	17248	787.429	2	-5.2	0.3476	DKVPPAFVGSIQSTK
17848	target	9186	18859	23945	919.477	3	-2.4	0.3475	ELVETLEIGPVRNDH(O)YYRRPQR
17849	decoy	9187	13319	21370	1021.480	2	-9.0	0.3475	GEGFIVFGQ(Deamidated)DLAEETSSVR
17850	target	9187	8347	19478	645.858	2	2.1	0.3475	LPAESTVLASFR
17851	decoy	9188	890	3430	538.773	2	1.4	0.3474	LTEPEAFGGR
17852	decoy	9189	5816	9265	796.366	2	3.4	0.3471	N(Deamidated)LEESSENQKEAGR
17853	target	9189	14554	2830	337.822	3	-15.0	0.3470	CGNFTGGSLR
17854	decoy	9190	16871	2513	372.230	2	-0.6	0.3470	IREVAR
17855	decoy	9191	12327	17744	818.922	2	2.7	0.3469	GPAVESGIGYAEFALR
17856	target	9191	2677	14272	899.425	2	-0.0	0.3469	AVASFDEASMRESLER
17857	decoy	9192	1238	10353	920.429	2	2.0	0.3469	YTGGNIGSTSGNTAAESPR
17858	target	9192	5699	11331	509.786	2	0.0	0.3466	TPKSSGSAKR
17859	decoy	9193	11079	9660	339.202	2	-0.6	0.3466	LELFR
17860	decoy	9194	17685	21117	785.404	2	-23.8	0.3466	RVPVIDSEHNYLK
17861	decoy	9195	7787	17646	917.958	2	0.7	0.3465	LGYVSPTLWATNGNEGR
17862	decoy	9196	12602	24973	903.970	2	-10.9	0.3465	DDQPALQLSLLHGLMR
17863	target	9196	12810	17415	771.939	2	-4.9	0.3464	GACVALVARTEIALR
17864	decoy	9197	8815	24251	804.427	2	-20.4	0.3463	TFQ(Deamidated)VLGSLDVPKFR
17865	target	9197	1444	619	678.844	2	0.7	0.3463	YQDHHFLQIR
17866	decoy	9198	11626	13832	926.414	2	-2.5	0.3463	DQ(Deamidated)ELWVASSDSSVDNAK
17867	decoy	9199	1394	9903	884.921	2	8.3	0.3463	SIDATGDGLVTCSSLCAR
17868	decoy	9200	5289	17337	765.852	2	23.8	0.3462	DSPHAATTCADSQAR
17869	target	9200	1900	24579	959.995	2	-0.9	0.3462	QRKTQLMMEQVEELR
17870	target	9200	15332	11296	503.782	2	-0.2	0.3460	EKNLDFLK
17871	decoy	9201	714	23722	867.461	2	10.6	0.3460	DHLRFIDATFLETR
17872	target	9201	15885	16938	884.425	2	0.6	0.3459	LPKCSHTFHQPCVDR
17873	target	9201	1685	16739	846.060	3	-3.9	0.3459	DSSCAPTKNGIMVQEGAANAIDTSR
17874	decoy	9202	14978	17593	672.904	2	9.3	0.3458	Q(Deamidated)PSLLVLAAYLR
17875	decoy	9203	18855	24699	682.481	2	21.2	0.3458	VKPLIRLALGKR
17876	decoy	9204	7364	19691	558.790	2	17.9	0.3458	GEIAAELEER
17877	target	9204	20482	121	625.324	2	1.8	0.3458	AAAAEVSTSSVTR
17878	target	9204	5456	19791	903.463	2	-1.7	0.3457	VYYNIAF(O)PSLVFNSR
17879	decoy	9205	3201	15416	880.446	2	-0.8	0.3457	VTLDMYMDLRAYLR
17880	decoy	9206	13426	20159	658.891	2	5.2	0.3457	LQVVAYIQINR
17881	decoy	9207	10211	18820	440.227	2	0.6	0.3457	LDEFDLK
17882	decoy	9208	15381	19023	440.227	2	1.0	0.3456	LDEFDLK
17883	target	9208	4008	5543	627.808	2	-7.8	0.3456	GHALGVGESSGGAR
17884	target	9208	11902	22507	960.480	3	0.6	0.3456	SLALWDVPQ(Deamidated)VTDAGLAEIAAECHALER
17885	decoy	9209	2035	18349	843.949	2	0.5	0.3456	TADIGLDVVSLGEQ(Deamidated)LR
17886	decoy	9210	20168	7498	753.397	2	7.9	0.3455	VVN(Deamidated)LRMSVSQSER
17887	decoy	9211	10435	4549	382.700	2	-0.3	0.3455	SYEPIR
17888	target	9211	19401	5383	743.849	2	0.8	0.3454	LAW(O)PHEPCAGYAR
17889	decoy	9212	17774	3078	432.218	2	-0.8	0.3452	SLMEDIR
17890	decoy	9213	15344	9106	460.254	2	0.8	0.3452	VGAAIFEGR
17891	decoy	9214	8546	18423	990.478	2	-8.0	0.3452	AFMHPASGAHIITDEASPK
17892	target	9214	4587	12609	771.896	2	-4.0	0.3452	SSSPGPPPAPPGEPLR
17893	decoy	9215	19386	6850	753.886	2	6.6	0.3452	ISKPFTNSAAEDAR
17894	decoy	9216	4545	2763	480.248	2	-1.6	0.3452	LGNSQIGDR
17895	target	9216	10971	23012	1069.506	2	-1.0	0.3451	QSAVDYLN(Deamidated)GSDCASQ(Deamidated)VLLPR
17896	target	9216	13154	15611	582.320	2	8.4	0.3450	LVAN(Deamidated)LFQMAR
17897	target	9216	19687	3285	401.232	2	-0.8	0.3450	KQGAELR
17898	target	9216	20403	9929	347.710	2	-1.2	0.3449	VTLSFK
17899	target	9216	13357	5846	624.824	2	3.5	0.3448	EERMDKLTAR
17900	target	9216	8350	14778	781.402	2	1.4	0.3448	AGTVVCRN(Deamidated)VACQAIR
17901	decoy	9217	8834	19331	897.391	2	-5.2	0.3447	VLEEEMFSCLQ(Deamidated)DHGR
17902	target	9217	14256	23688	1409.209	2	2.6	0.3447	AAEVYSPTAAAAAQ(Deamidated)QQQRGKAASQAWR
17903	target	9217	18478	10160	798.382	2	0.6	0.3446	LGLCSCFGAAPAAETGK
17904	target	9217	18868	10050	903.430	2	20.8	0.3445	ELWGSQYISYDAMSR
17905	decoy	9218	15338	7640	754.867	2	4.7	0.3445	AAH(O)DHESVTVRDR
17906	decoy	9219	19108	24759	770.404	2	-0.4	0.3445	GQILVLEGQEDGPGK
17907	decoy	9220	5845	9050	301.674	2	-0.5	0.3444	WAVAR
17908	target	9220	304	13676	517.268	3	9.4	0.3444	FLELSFSNHAAASR
17909	target	9220	12063	16888	674.375	2	3.0	0.3443	LSFPLGSDSRLR
17910	target	9220	5275	17701	701.334	2	-4.6	0.3442	MATETIPPPSDSR
17911	target	9220	12950	2831	342.811	3	1.5	0.3442	AEVMGTCCGR
17912	decoy	9221	7090	2322	552.725	2	-17.5	0.3442	ATTSDYCSTR
17913	decoy	9222	15774	22464	1597.417	3	-7.3	0.3442	INDSPFLAGGWDELMHGVLASGSRSVTEEVEQLEWN(Deamidated)ETTVVMR
17914	target	9222	10511	15332	719.362	2	0.5	0.3440	TVPAVH(O)MAPEDVR
17915	target	9222	2149	3148	470.770	2	0.5	0.3440	SPGPLGTRR
17916	decoy	9223	16279	11568	372.220	2	-12.5	0.3439	NVEILR
17917	decoy	9224	18108	13974	630.836	2	1.3	0.3439	QFFWIQHVR
17918	decoy	9225	14803	12967	707.332	2	-5.3	0.3438	YESNAEDAFVIR
17919	decoy	9226	15667	12749	540.758	2	-21.0	0.3436	IEQYATAER
17920	decoy	9227	13780	20052	519.340	2	1.6	0.3435	LAIALALPQK
17921	target	9227	11527	8668	575.638	3	2.0	0.3434	GVLQ(Deamidated)QYNGQFSTLIR
17922	decoy	9228	2678	7999	701.298	2	10.9	0.3434	TSSAMSSSNNMER
17923	target	9228	18701	16801	997.988	2	-19.5	0.3433	VVAESSPMPHSSPGVTTRR
17924	decoy	9229	11696	8072	664.332	2	0.1	0.3432	FQ(Deamidated)QPVHMVANR
17925	decoy	9230	8803	2986	479.766	2	5.3	0.3432	IVDLDDLR
17926	target	9230	3840	7378	623.344	2	-0.3	0.3431	GVMQMLNAIIR
17927	decoy	9231	8631	12047	617.355	2	9.9	0.3430	STAVRSSSVAIR
17928	target	9231	5924	9444	847.927	2	3.6	0.3430	DPVFFALHGHGNIDR
17929	decoy	9232	18772	21221	791.975	2	4.7	0.3430	VVALATVMTLPAALGR
17930	decoy	9233	12673	20772	951.144	3	2.9	0.3429	QEQEISSMVPANLKYYFIAHETPR
17931	decoy	9234	4805	23859	809.124	3	11.0	0.3429	EVAEALLQATSLAKELDNIGLAR
17932	target	9234	9200	9340	700.688	3	5.7	0.3428	TLSAALPSLHPPPCAKHAADC
17933	decoy	9235	4539	4256	660.833	2	1.0	0.3427	LTTPSSCNQLTR
17934	target	9235	19334	5202	506.260	3	10.6	0.3426	ELEEEELAEAKAR
17935	target	9235	14312	5944	559.259	2	-1.2	0.3426	DEAAVGAEAER
17936	decoy	9236	18151	20182	903.421	2	-9.9	0.3426	VCEVTHTVSMLETSNR
17937	decoy	9237	4520	8588	315.204	2	4.5	0.3426	LDLLR
17938	target	9237	7900	24270	710.888	2	2.7	0.3425	VLN(Deamidated)MIGWFIQAK
17939	decoy	9238	15597	15068	947.443	2	-2.5	0.3423	EPSAYADTCFFNLFIR
17940	decoy	9239	2754	20039	692.407	2	0.5	0.3422	RGTGAVIEAALAVR
17941	target	9239	13645	15555	618.788	2	0.8	0.3422	GSSTDWLPMSR
17942	target	9239	12182	17888	477.607	3	-10.1	0.3421	LLSLMNIVMQLR
17943	target	9239	13548	7567	532.588	3	0.9	0.3421	LPLPCTSDEHAEQR
17944	decoy	9240	16540	15526	511.280	3	0.0	0.3421	ETHFPSRKHHKK
17945	decoy	9241	6381	24210	470.331	2	10.3	0.3420	KIAVKPRK
17946	target	9241	13716	3712	606.801	2	3.8	0.3420	TEIAPYFSER
17947	target	9241	13493	5458	313.721	2	-0.0	0.3420	IKLPR
17948	decoy	9242	2717	10065	514.593	3	6.6	0.3420	AISTDGESAN(Deamidated)AHVIR
17949	decoy	9243	18650	9120	394.249	2	-0.9	0.3419	VVESILK
17950	decoy	9244	750	629	402.180	3	0.9	0.3418	HTPPDLYCCR
17951	target	9244	5723	4355	408.220	2	-4.1	0.3418	GAADAAALR
17952	target	9244	11658	21007	1149.156	3	-3.1	0.3417	ENGSRAPSIYDSASSEETSESDELEGEDVEAR
17953	decoy	9245	10226	7516	648.813	2	1.2	0.3417	TLPSNDNPADPR
17954	decoy	9246	13532	3498	577.274	2	9.4	0.3417	DAVCGAEAYVR
17955	target	9246	19301	17673	644.333	2	8.9	0.3417	SLPENGRGAMQK
17956	decoy	9247	10272	4373	462.271	2	3.6	0.3416	VAVPVGPER
17957	decoy	9248	17541	22141	997.494	2	0.4	0.3416	N(Deamidated)LTYELNNMPFKAPANR
17958	decoy	9249	10662	15978	778.411	2	-2.3	0.3416	EVNQRVPTDTQIR
17959	decoy	9250	16838	3378	564.276	2	-24.9	0.3415	FQASESLAFK
17960	target	9250	8419	13737	851.422	2	1.3	0.3415	DCLIAYGASMLIFER
17961	target	9250	10595	6725	708.349	3	-8.5	0.3415	VREEAPPLTHGENEEFLR
17962	decoy	9251	14625	20117	718.364	2	4.5	0.3414	FLQMYVVQDHR
17963	decoy	9252	16061	12715	665.302	2	0.4	0.3414	ESVDLFN(Deamidated)YAN(Deamidated)R
17964	decoy	9253	8226	5213	533.242	3	0.8	0.3414	EAPGH(O)IVSEEDDGAR
17965	decoy	9254	1118	12279	759.405	2	2.4	0.3413	EFTLYFTILSQR
17966	decoy	9255	14119	13725	374.242	2	1.6	0.3413	LFAGLVK
17967	decoy	9256	3588	17057	772.440	2	1.8	0.3412	KAKSAGSGLTLHAFR
17968	target	9256	7768	10644	464.715	2	-23.0	0.3412	LSSMESFK
17969	decoy	9257	8609	3263	403.231	2	-3.2	0.3411	VVVFDAR
17970	target	9257	1838	14851	486.226	3	-2.8	0.3410	SPNEH(O)DASSDLLR
17971	target	9257	4935	5000	636.341	2	12.3	0.3410	N(Deamidated)LPTNIKADER
17972	target	9257	18574	14377	731.882	2	11.6	0.3410	SLQQQQQVQYGR
17973	target	9257	391	2600	399.721	2	15.6	0.3410	PGGGAAAAAR
17974	decoy	9258	8035	18925	765.879	2	-0.7	0.3409	VMEDFNRFVAFR
17975	target	9258	16767	13566	690.845	2	-3.5	0.3409	NSSNVFSKDGGLR
17976	decoy	9259	11272	23047	905.113	3	4.2	0.3409	FH(O)ENQGHFDPVGQILGQETFIGAR
17977	decoy	9260	10453	12597	881.089	3	-6.6	0.3408	TERSPAQEGDAGIKSIDDEEQLPR
17978	target	9260	11357	3732	551.795	2	-13.1	0.3407	SRLSVQEQR
17979	target	9260	13448	19052	757.401	2	6.3	0.3406	KPSLLPTSDDVDAR
17980	target	9260	20889	5437	715.373	2	-0.9	0.3405	LSGTNLQDANLQR
17981	target	9260	13986	4537	308.195	2	-0.2	0.3405	VVELR
17982	target	9260	15131	12992	532.631	3	8.9	0.3404	LLSLDSTLFSSKER
17983	target	9260	10698	4226	421.764	2	0.1	0.3404	VVRAELR
17984	target	9260	2986	1115	758.221	2	-24.5	0.3403	DGDHGRCGACCLCCC
17985	decoy	9261	5980	12339	937.936	2	3.2	0.3403	LEEAFDDFFFGADVPR
17986	decoy	9262	4295	6807	611.806	2	-1.3	0.3401	DALEAKTFGDR
17987	decoy	9263	12184	12385	720.362	2	-10.4	0.3401	VLHLVN(Deamidated)DGECALR
17988	decoy	9264	11188	19248	656.364	3	-9.1	0.3400	DIGRLATQ(Deamidated)TVPAWVLTPK
17989	decoy	9265	14684	24692	844.449	2	-12.7	0.3400	PKEPTLQYGSNGKLR
17990	target	9265	11445	2518	567.776	2	-7.4	0.3400	PTSAGGDAGFVR
17991	decoy	9266	8276	12636	385.256	2	14.7	0.3398	TLVAPLR
17992	target	9266	457	16132	947.966	2	1.6	0.3397	FYYDLSLEQEYIVGR
17993	target	9266	20796	3267	506.591	3	3.3	0.3396	FFFFVGGVEQGAGR
17994	decoy	9267	10789	4508	470.251	2	1.2	0.3395	YGLYAAPGK
17995	decoy	9268	12009	16382	1023.512	2	-0.6	0.3395	LSLPMETPRSMMPGDKQK	>tr|A0A3L6QYQ4|A0A3L6QYQ4_PANMI Luminal-binding pr	No conclusive results (no 100% match)	No conclusive results (no 100% match)
17996	target	9268	16368	10177	747.357	2	-21.6	0.3395	NDIEAGFSWSLVR
17997	decoy	9269	2871	23985	1065.890	3	0.7	0.3394	FLDVPPRLAFDGW(O)KINDMGKRASGYVAR
17998	target	9269	9964	4752	443.230	3	-10.4	0.3393	VFHQWENIVR
17999	target	9269	19760	21785	595.329	2	13.2	0.3392	ATVALATNMAAR
18000	target	9269	13087	4298	475.771	2	-6.5	0.3392	KGFKNQTK
18001	target	9269	2102	9029	698.007	3	-2.4	0.3391	DIAAAIFGCQ(Deamidated)LIGDDEQRR
18002	decoy	9270	14260	10301	735.033	3	-0.4	0.3391	EEEGVGPGAYLSPCLINWLR
18003	target	9270	8269	3609	812.361	2	0.4	0.3391	YTYEISYDMPWR
18004	decoy	9271	13320	12803	328.200	3	-22.8	0.3391	LVWVGAPIK
18005	target	9271	13933	18	850.074	3	3.0	0.3391	MVYTYTPTYYSSLQDTIASLCK
18006	target	9271	6679	10887	818.395	2	3.9	0.3390	LSYSFASQGASAGYAR
18007	target	9271	20024	17233	1131.530	2	-3.2	0.3390	AYHEVLHGFQ(Deamidated)ETQGIGTSMR
18008	decoy	9272	3854	23419	929.978	6	4.5	0.3390	FCVRWVLSAVSMLEAGISTGDLPTGYIDDVFLSRKPVW(O)SSNIAGVSLGSDSR
18009	decoy	9273	17925	15944	562.792	2	0.7	0.3390	ALMPSSVTYR
18010	decoy	9274	16038	20857	1026.505	2	-2.4	0.3389	WEEGLEISYWGTLAQ(Deamidated)IR
18011	target	9274	17945	12298	557.316	2	1.2	0.3389	SGGTRGRPVAR
18012	decoy	9275	17826	2628	421.207	2	22.8	0.3388	GSVMEYR
18013	decoy	9276	18136	15375	667.330	2	8.0	0.3388	DVSTIGSLACDPR
18014	target	9276	8775	21272	636.978	3	-5.2	0.3387	NGTEGLMFIQEIACNLR
18015	decoy	9277	19325	5263	760.879	2	5.7	0.3387	IPIAFMDEDGGSLR
18016	target	9277	17152	5302	714.832	2	-24.3	0.3387	GNVDYQGYIFPR
18017	decoy	9278	11166	11261	566.330	2	5.8	0.3387	VRFCAPALVR
18018	target	9278	13651	6904	514.248	2	4.7	0.3387	YSEAPSFAR
18019	decoy	9279	8911	5470	458.795	2	0.0	0.3386	IGLSVATKK
18020	target	9279	19740	22853	840.421	3	7.3	0.3386	IASLSPEDFCVSISFCGEAKFIR
18021	decoy	9280	15937	22832	929.983	6	-1.6	0.3386	SLNDLLLSFLAIQ(Deamidated)CGLIGRCDDPPLRSGLHLSSVSLCFVSFWGKPLSSQQR
18022	target	9280	11489	17330	625.352	2	-1.1	0.3385	FAEIMGTVLLR
18023	target	9280	19591	15691	723.369	2	-2.0	0.3385	SEESARAAVADALR
18024	decoy	9281	1476	4488	610.813	2	2.1	0.3384	ELYLCVMPPR
18025	decoy	9282	15796	2879	554.754	2	5.7	0.3383	SEEISLDCGR
18026	decoy	9283	16973	11298	698.341	2	0.4	0.3382	DAN(Deamidated)PPAEDPTLVR
18027	decoy	9284	2921	18306	859.412	2	-7.1	0.3381	VPDAFELSPLEQ(Deamidated)TDR
18028	target	9284	18157	14207	1132.986	2	-20.0	0.3380	SVNTCAGSAAWEEEAGGLELDR
18029	target	9284	17060	13659	514.330	2	16.0	0.3380	GLVGSAVLRR
18030	target	9284	295	14741	911.453	2	4.4	0.3380	LSSRPYSSVAAAEQCPR
18031	decoy	9285	20863	9650	714.340	3	-1.6	0.3379	IVWFECSRQSTEGQSVER
18032	decoy	9286	3283	10245	814.366	2	8.6	0.3378	HAQGASSFVCFSCQR
18033	target	9286	3266	10548	894.938	2	-6.7	0.3378	ELLQEIAEEQMKGDR
18034	target	9286	18946	2462	425.727	2	6.6	0.3378	YVIGQDR	>tr|A0A3L6QG47|A0A3L6QG47_PANMI CLP protease regul	no results found	No (multiple including Panicum miliaceum)
18035	decoy	9287	11905	16826	887.433	3	-0.8	0.3378	WFELGCCFAVLVVVSVQTVGCGMGR
18036	target	9287	6104	6051	855.885	2	-4.0	0.3377	SCHDPMPNNPSGISVR
18037	decoy	9288	1224	19319	747.395	2	5.2	0.3376	YLEQQTPLAFGAR
18038	decoy	9289	3032	7195	758.350	2	0.5	0.3376	EESPPDQSGDVLSR
18039	target	9289	2350	21590	579.305	2	0.1	0.3373	FYQCKEVLK
18040	target	9289	4818	1884	500.264	2	24.0	0.3373	IDDRHTSR
18041	decoy	9290	12609	13652	941.460	2	8.2	0.3372	YAEAYQLSAQPSSPVDR
18042	decoy	9291	451	9174	1123.074	2	5.7	0.3371	FFLRCRTLVDEMVAMQGTK
18043	decoy	9292	16765	5583	726.343	2	1.7	0.3369	GLSSQDVYPDASGR
18044	decoy	9293	1565	10180	552.301	2	9.2	0.3366	VAATVAWTER
18045	target	9293	13722	22111	1057.532	2	-0.0	0.3366	NNKTQRAQ(Deamidated)SLFEIPCAHR
18046	target	9293	15181	23423	1244.595	2	0.8	0.3366	Q(Deamidated)VASCIYHNLPDEITLFQDH(O)K
18047	decoy	9294	12890	8444	861.934	2	-2.5	0.3365	FIN(Deamidated)KESASGVEGVATGR
18048	decoy	9295	3499	18336	902.975	2	-0.5	0.3364	LLALLSDISNGGESYPR
18049	target	9295	13144	7314	704.332	2	-2.9	0.3362	LDDGTMSCSLLPR
18050	target	9295	16970	4476	750.335	2	0.6	0.3362	EDN(Deamidated)EATGGDLPQPR
18051	decoy	9296	2496	21082	521.338	2	23.2	0.3358	GIVLLWNVK
18052	decoy	9297	7821	24723	482.345	2	24.4	0.3358	LVALIPPLK
18053	target	9297	14676	3386	365.707	2	-2.5	0.3358	EAIELR
18054	target	9297	18569	5082	872.385	2	9.8	0.3357	YIGGENTMFMNDHSK
18055	target	9297	20434	5222	686.369	2	6.2	0.3357	ELLLVYEYMAK
18056	target	9297	15608	24135	1331.661	2	3.0	0.3356	ISLSSFAMDSLNSDSPRMQLHGIR
18057	target	9297	4580	20847	613.305	2	5.5	0.3356	FIESFNAAGNR
18058	decoy	9298	18303	20525	858.901	2	4.5	0.3356	AFGWCQVYVIMDER
18059	decoy	9299	20880	4092	630.319	2	-6.3	0.3355	VLDAWSVAQDR
18060	decoy	9300	20665	8928	783.869	2	-2.0	0.3352	AGATSFNEMQLNQR
18061	decoy	9301	407	15613	911.451	2	-24.4	0.3349	TKPTETPSPIHLFAPEG
18062	decoy	9302	17190	21480	1039.025	2	-8.0	0.3349	TLAVLN(Deamidated)ETPWAGEFTVTAR
18063	decoy	9303	3039	22214	923.497	2	-1.8	0.3348	CEFLERAVISLPALQ(Deamidated)R
18064	target	9303	20130	20445	537.310	2	6.8	0.3347	SARPLSSSLR
18065	decoy	9304	13847	13908	801.421	2	7.0	0.3347	TRVLGSDAQDSISPR
18066	decoy	9305	5935	7547	492.233	2	1.1	0.3347	AGFFDAAQ(Deamidated)R
18067	decoy	9306	483	13919	558.345	2	-12.9	0.3346	KLTALMLGLR
18068	target	9306	2674	14098	604.321	2	3.3	0.3346	LATVN(Deamidated)FSN(Deamidated)LAR
18069	decoy	9307	13031	22223	618.854	2	5.7	0.3345	GTIKVYSLAER
18070	decoy	9308	13010	11838	739.860	2	15.7	0.3345	IEAEVGGRGTDGCSK
18071	target	9308	4143	8828	692.875	2	13.1	0.3345	AQLNLDEPLLCR
18072	target	9308	20957	6210	332.686	2	-19.1	0.3344	FQTIR
18073	target	9308	17602	13586	681.346	2	-0.1	0.3343	QTEVDCELLRR
18074	decoy	9309	19176	4398	572.953	3	-0.2	0.3343	ATGMYITMLQFSPTR
18075	decoy	9310	14242	8208	350.189	2	-11.9	0.3343	GAPEAVR
18076	decoy	9311	11471	17357	640.018	3	5.8	0.3341	KLGQVYKPLDLTEEER
18077	decoy	9312	9531	17754	626.407	2	4.5	0.3341	GLARRKIGGVPK
18078	target	9312	8243	3178	379.238	2	-0.0	0.3340	EAIRLR
18079	decoy	9313	12160	3667	606.246	2	-1.1	0.3340	MDMDMDANLR
18080	decoy	9314	2930	6815	597.278	2	1.3	0.3340	VNACPAHNDPR
18081	target	9314	10656	16277	677.029	3	5.8	0.3339	LRPCRSVPSSSPSLSSAAAR
18082	target	9314	8678	20147	937.483	2	-2.4	0.3339	LLTGYQDMVGFLH(O)VHK
18083	decoy	9315	19931	4069	551.247	2	1.5	0.3338	DADSDYFLR
18084	target	9315	8600	12602	855.396	2	0.8	0.3337	SSSASKAQ(Deamidated)IQ(Deamidated)ETDEAR
18085	target	9315	2132	4960	661.320	3	3.1	0.3337	LSAATSETSSGMKEEASPAK
18086	target	9315	13673	24092	965.501	2	2.1	0.3337	EGLTWEEGIQLVSEAIR
18087	decoy	9316	7976	6918	791.370	2	4.9	0.3337	QSNDVAQIHSPDN(Deamidated)R
18088	target	9316	5373	23323	1106.562	2	1.8	0.3336	IESLGGYVDDGYLN(Deamidated)GLLGVTR
18089	decoy	9317	8128	15524	820.951	2	-3.1	0.3334	GAPDKPQ(Deamidated)LFGIDLLR
18090	decoy	9318	6937	3143	563.763	2	-23.6	0.3333	DEVFSATMVK
18091	decoy	9319	12642	13309	540.291	3	0.7	0.3332	ARLVGVMSSLEDSVR
18092	target	9319	1464	7091	701.351	2	0.6	0.3331	AGIASHFQAGSMPK
18093	target	9319	20233	8128	454.740	2	7.1	0.3331	FDMAGVLR
18094	target	9319	20247	4121	504.249	2	7.6	0.3331	GGIEAASSMGK
18095	target	9319	11242	4573	352.229	2	22.6	0.3330	KLDSIK
18096	decoy	9320	9290	20232	575.301	3	1.3	0.3329	FLQQ(Deamidated)LCMKEKGELR
18097	decoy	9321	20879	22665	711.935	2	-3.8	0.3329	LDQNAPIIKVALK
18098	decoy	9322	4097	7393	683.327	2	2.8	0.3328	IGADWGLADEYR
18099	decoy	9323	12737	13169	777.367	2	-0.5	0.3328	Q(Deamidated)MGPIALCLCSNFR
18100	target	9323	7590	16563	720.323	2	-6.2	0.3328	GACDDAVEDIIYR
18101	decoy	9324	2776	2645	406.173	2	-23.6	0.3327	ENYTER
18102	target	9324	10424	8265	488.782	2	-0.1	0.3325	KFADLNLR
18103	decoy	9325	4470	24625	950.987	2	23.4	0.3325	QLIIGHTSQHYMTDEK
18104	decoy	9326	14515	12958	578.649	3	8.7	0.3325	ELGEFEALTSVRLGGR
18105	target	9326	11812	21870	652.342	2	-12.8	0.3322	GLCSAPLGHPVPR
18106	target	9326	15477	3376	375.236	2	-4.2	0.3322	PPPLLGR
18107	decoy	9327	1152	7198	743.860	2	4.3	0.3322	ATEWPFSAADHVR
18108	target	9327	19465	20033	770.396	2	3.1	0.3321	IYIEGRGW(O)SVSEK
18109	decoy	9328	42	658	556.937	3	14.8	0.3321	EYEEMRTLECLPR
18110	target	9328	4672	10826	775.906	2	0.6	0.3321	KIVAAKESMGETMR
18111	target	9328	14587	17013	526.333	2	-13.4	0.3320	VVALRPQLR
18112	decoy	9329	3673	23999	1267.640	2	-6.1	0.3320	VYTDRVQFPGNEVGALIEEELR
18113	target	9329	7987	11464	838.420	2	-5.9	0.3320	VAADMTITAAGNLGQSR
18114	decoy	9330	4248	12427	1055.465	2	7.7	0.3320	PGPSQPVEDAEFEEMYER
18115	decoy	9331	17396	18722	990.471	2	2.5	0.3319	ELIDEAYSN(Deamidated)QDADRALR
18116	target	9331	7340	18459	882.100	3	-4.3	0.3318	GGGFLFIGDYKRPSGGVEWVTMDR
18117	target	9331	8664	17489	571.316	2	2.5	0.3317	LQ(Deamidated)SGPALAEVR
18118	target	9331	9735	11369	384.208	2	6.1	0.3317	SYQTIR
18119	decoy	9332	13998	8048	412.219	2	0.8	0.3316	N(Deamidated)YSIGLR
18120	decoy	9333	15816	12933	661.852	2	5.7	0.3314	FPWFSIGAELR
18121	target	9333	20199	16545	455.774	2	-15.8	0.3313	LLPAPMLR
18122	target	9333	9135	4765	364.684	2	0.4	0.3312	SFEAFK
18123	decoy	9334	9258	17068	729.892	2	2.7	0.3312	LN(Deamidated)RGLCVLADDIR
18124	decoy	9335	20621	24131	462.311	2	-0.2	0.3312	LLGRIVPR
18125	decoy	9336	12095	3876	442.714	2	-1.9	0.3312	NEHESLR
18126	decoy	9337	13240	24217	625.432	2	-22.8	0.3312	LTLILLLLIPK
18127	decoy	9338	18796	23984	886.487	3	-3.6	0.3311	LLDTLVYN(Deamidated)GLGVSDVPLKFQALH(O)K
18128	decoy	9339	93	15751	871.938	2	-2.0	0.3310	DVASSGWQANPWRLR
18129	target	9339	7169	16626	887.766	3	0.2	0.3310	EIYAWDDLNDLLHQ(Deamidated)FLSLN(Deamidated)SPR
18130	target	9339	16232	10945	790.898	2	4.8	0.3310	SYQQ(Deamidated)ALAEVQ(Deamidated)VSQK
18131	decoy	9340	5125	11086	934.951	2	3.0	0.3310	DRGTDWEVEHGELGLR
18132	decoy	9341	18532	17899	1048.483	2	-2.5	0.3309	LGMDTELVATISESCNQER
18133	decoy	9342	7717	18633	588.288	2	0.4	0.3309	FEPAPEVSGSR
18134	decoy	9343	19128	22128	654.853	2	-2.0	0.3308	LNSNAVDLGLHR
18135	target	9343	8100	21261	913.953	2	-4.9	0.3308	LADDVRSNDGIPCLPNK
18136	decoy	9344	12575	20306	924.475	2	-24.6	0.3308	VPGMSKAYPIGCASLVVR
18137	target	9344	4179	21214	495.960	3	-0.1	0.3307	GLLH(O)GPLRPGPSLR
18138	target	9344	19883	12970	525.292	3	1.9	0.3306	FVLSQRGDHIVFR
18139	target	9344	7276	1878	753.272	2	4.8	0.3305	YDDDEDDGYEGGR
18140	decoy	9345	7652	22927	1476.703	2	-5.5	0.3304	SKGVGCAVPSSSANASMVEATMKAERMPR
18141	decoy	9346	3312	566	658.809	2	-24.3	0.3302	FQWFQLYER
18142	target	9346	3284	23112	1230.578	2	-4.1	0.3302	NSIDHEEFALVNYDGPLYHAR
18143	decoy	9347	11904	3714	381.711	2	0.8	0.3302	ELFPTR
18144	target	9347	1008	11626	825.423	2	0.8	0.3301	TALQN(Deamidated)LEQ(Deamidated)FQEKAK
18145	target	9347	5451	5869	691.338	2	-23.8	0.3300	VHPAAAASLNGMSR
18146	decoy	9348	7041	8989	484.928	3	-0.7	0.3300	TFH(O)HALVGGQITR
18147	target	9348	20625	14613	714.691	3	0.3	0.3299	MAAAVEAAGGRKASCFFEIGR
18148	target	9348	19330	16510	576.293	2	-1.2	0.3298	EHPENSLLGR
18149	target	9348	477	14155	926.412	2	0.6	0.3298	YWMYENYAFNPTPR
18150	target	9348	12382	5440	624.844	2	0.8	0.3298	AYDVEARRLR
18151	target	9348	19077	5532	363.208	3	-0.2	0.3297	TGALAVAESLR
18152	decoy	9349	10501	10178	668.851	2	1.5	0.3297	VSMPDVYTGVIR
18153	decoy	9350	18942	13584	740.852	2	4.1	0.3297	GFESAESQAQGLEK
18154	target	9350	18599	22666	521.770	2	1.6	0.3297	KDAGTFTFR
18155	decoy	9351	15496	19098	1131.570	2	-3.4	0.3296	GALIWSSDPGTVFSTDVPVSAR
18156	decoy	9352	5645	4276	601.839	2	2.0	0.3295	KAAKATTPGMAR
18157	target	9352	10944	8627	691.872	2	-1.6	0.3294	RLADGPAGDEILR
18158	decoy	9353	18239	21000	529.817	2	1.3	0.3294	VAVFPLGDLK
18159	target	9353	8625	21591	753.736	3	-9.4	0.3293	GLKN(Deamidated)PN(Deamidated)RPIASFIFSGPTGVGK
18160	decoy	9354	16997	21457	640.992	3	-2.5	0.3293	YLHEYRATGKGEVGNAR
18161	decoy	9355	5223	9049	560.296	2	-15.3	0.3293	HPQRPSELR
18162	target	9355	9632	24828	761.401	2	-0.7	0.3292	YPGHAEFLRYIR
18163	decoy	9356	20150	12375	649.342	2	-12.8	0.3291	LIMAGGSAPPDLR
18164	decoy	9357	2247	20081	880.963	2	-23.5	0.3290	VVAGLLHRDPFAFYR
18165	target	9357	8496	3621	545.306	2	-3.8	0.3287	VDMKILSQR
18166	decoy	9358	19111	20200	464.315	2	-2.0	0.3287	LTLLQLVK
18167	target	9358	18397	18889	644.993	3	5.6	0.3286	TTSWYTISVLPGSYCVR
18168	decoy	9359	6393	4761	728.306	2	-20.9	0.3284	ADTAGNESATEFSR
18169	decoy	9360	7249	14499	504.273	2	7.1	0.3284	GWLYEAIR
18170	target	9360	9656	18871	1131.570	2	-2.1	0.3284	GPSTQQQRPPFPQEAVQNPR
18171	target	9360	979	4112	569.291	2	-13.0	0.3283	TVSPNTYVTR
18172	decoy	9361	6313	4784	837.048	3	-4.1	0.3282	GSAQLNLEDWVMPW(O)QCNFQAR
18173	decoy	9362	10896	12381	588.310	3	-7.4	0.3282	QPTTVPPQPGCNALALR
18174	decoy	9363	16812	22147	1082.481	2	3.1	0.3280	ACCNVHVHWYFGSALDGER
18175	decoy	9364	6673	3650	539.255	2	-3.9	0.3279	SLEDLDETR
18176	decoy	9365	14629	3382	670.827	2	1.4	0.3279	IGASTTYPSSNSR
18177	decoy	9366	4190	23167	1169.552	2	5.2	0.3278	LNCPNQNDLPAEHFCAPWLR
18178	target	9366	209	11902	572.327	2	-0.5	0.3277	AAVLSQTNLAR
18179	target	9366	5454	72	645.304	2	1.2	0.3277	FPMVYGQYER
18180	decoy	9367	17632	4983	716.394	2	0.0	0.3275	DIQTTSAVGLTAVR
18181	decoy	9368	72	12421	693.330	2	5.6	0.3274	DVVGAWPQ(Deamidated)N(Deamidated)NAGR
18182	decoy	9369	4329	10733	793.354	2	4.2	0.3273	LSGFDPESGDFMQR
18183	decoy	9370	16636	15559	431.230	2	11.1	0.3271	TADQATVR
18184	decoy	9371	7602	3981	634.966	3	7.9	0.3270	ESSLMMLEVVHEN(Deamidated)NNR
18185	target	9371	18864	6692	347.182	2	-0.4	0.3268	EIEFR
18186	target	9371	3232	24891	564.810	2	6.6	0.3268	LFEADPPALR
18187	decoy	9372	10885	10398	858.944	2	-1.9	0.3267	IDCDPEIKSSILVER
18188	target	9372	4815	24857	1104.901	3	24.0	0.3266	WLGEDGAFQPESTFRYPVFHAGLRMCLGK
18189	target	9372	18457	2411	394.239	2	3.4	0.3266	DIISLAR
18190	decoy	9373	9150	3237	382.535	3	-8.3	0.3265	VCRAHQIYR
18191	decoy	9374	4311	22878	1528.728	2	-2.8	0.3265	IDLQYPFTHPLNLARYATSAEDCFDR
18192	target	9374	2236	17367	720.351	2	-2.4	0.3264	QAPGRGGGTGEPAER
18193	decoy	9375	20966	4859	551.296	2	1.5	0.3263	LWVDGAWVR
18194	decoy	9376	11346	16258	1015.495	3	4.7	0.3262	MHPLNVTLVYSALSHSGGADCASEKAETR
18195	decoy	9377	17695	13473	801.431	2	0.1	0.3262	RSAPRTLACAELSAR
18196	decoy	9378	11284	18474	716.030	3	8.7	0.3259	SGVQVVSLSHSMADASGLSASR
18197	decoy	9379	6105	7458	718.858	2	2.7	0.3259	CLQTSSVVDLSER
18198	decoy	9380	20489	24264	1134.575	2	-24.7	0.3259	YDSVAN(Deamidated)KAERPPLIEAQPIR
18199	decoy	9381	13577	3893	497.917	3	3.6	0.3258	SEERPERYAAQR
18200	target	9381	47	6211	660.846	2	6.7	0.3258	LLVYEYMPHR
18201	target	9381	5209	15000	603.651	3	3.9	0.3258	DLAQQ(Deamidated)HGQVMLLQ(Deamidated)LGR
18202	decoy	9382	4349	23170	924.458	2	-2.3	0.3257	TVEAAKPEQASGFEIN(Deamidated)R
18203	decoy	9383	2694	10396	903.409	2	-0.3	0.3256	EANVH(O)NFETICLEDR
18204	decoy	9384	16626	3437	636.811	2	-0.2	0.3256	DGGKFMDLPHR
18205	target	9384	3102	7960	596.819	2	-0.6	0.3255	NYLEVNITAR
18206	target	9384	7330	9116	818.409	2	7.2	0.3255	AAAHLSHTAQWESAR
18207	decoy	9385	18602	12073	503.901	3	-2.6	0.3254	AGESCLRCWDTIR
18208	target	9385	3574	2595	393.720	2	-18.6	0.3253	VVGDAGLR
18209	decoy	9386	605	18044	648.339	2	-3.3	0.3253	SGLAAPSKFDFR
18210	decoy	9387	5051	5502	366.708	2	1.0	0.3253	CLEVLR
18211	target	9387	14475	7619	702.363	2	5.1	0.3252	SVPSSSPSLSSAAAR
18212	decoy	9388	12033	2514	537.763	2	2.7	0.3251	ALCAADHFAR
18213	target	9388	6634	18904	807.083	3	3.3	0.3251	LANAHSFISTLPEGYQ(Deamidated)TKVGER
18214	decoy	9389	13408	13738	738.414	2	-7.0	0.3250	LQWRCAGFLLLR
18215	decoy	9390	15903	7512	965.462	2	-1.5	0.3249	VGKWSDDNSPANSHFLR
18216	decoy	9391	13026	2685	533.761	2	-2.4	0.3248	TGEFTQ(Deamidated)AGVR
18217	target	9391	20118	24360	663.403	2	-2.5	0.3245	IAGGKLRVTPSAR
18218	decoy	9392	723	10587	992.467	2	3.8	0.3244	FEVASFLHN(Deamidated)QYNSEAAR
18219	decoy	9393	20416	19602	833.415	2	7.7	0.3243	RYSWAGSAVTSHTSR
18220	decoy	9394	19890	16356	1071.489	2	1.2	0.3243	YHNQYCNQSMAGLLACAVR
18221	decoy	9395	3431	23199	838.427	2	-22.6	0.3242	QEWKDALFAFVPPK
18222	decoy	9396	3344	15035	593.371	2	2.2	0.3241	KLAKSEILQR
18223	target	9396	8618	4848	347.182	2	-0.5	0.3241	IEFER
18224	decoy	9397	8393	3447	532.752	2	-7.1	0.3241	SMLSEASPSR
18225	decoy	9398	8005	16473	667.823	2	-12.4	0.3241	RDPSLHQNPDR
18226	decoy	9399	6784	19575	537.269	2	5.2	0.3240	SGLYYSLDR
18227	target	9399	11984	18726	777.857	2	-11.9	0.3240	LPYTDQTCPFVDR
18228	target	9399	15560	7897	398.206	2	7.5	0.3239	ASADYIR
18229	decoy	9400	20618	9437	720.331	2	10.1	0.3239	VMPASDGFACSGAAR
18230	decoy	9401	13935	9311	626.342	4	6.2	0.3239	KWKDVIPYSVFHGLCLAGELAR
18231	target	9401	7244	21003	673.872	2	-3.0	0.3238	LVAPPPPCLFHR
18232	decoy	9402	3681	7508	315.203	2	1.3	0.3236	LDLLR
18233	target	9402	6307	11382	478.248	2	-7.9	0.3236	QN(Deamidated)PAAGGALR
18234	target	9402	4621	24194	486.848	2	2.9	0.3235	ILLFLKLL
18235	decoy	9403	6144	5620	537.765	2	-24.3	0.3235	FSHLTWQR
18236	decoy	9404	9691	21317	556.795	2	12.4	0.3234	ALSDVHDLSR
18237	decoy	9405	13715	14280	962.446	2	-8.4	0.3234	FVEVLEACAEIDSVDER
18238	decoy	9406	19367	11223	784.865	2	23.0	0.3233	NSNAHCEENVQPAR
18239	decoy	9407	5102	22709	851.428	2	2.4	0.3231	IPSFEMSHLCPATIR
18240	target	9407	17365	24233	678.885	2	1.8	0.3230	LEAEARLAREAK
18241	decoy	9408	15811	13293	820.470	2	-3.0	0.3230	KVQPLLDQTSEILR
18242	target	9408	6472	22522	1002.500	2	-5.4	0.3230	DLADPRFVSDLTEQLER
18243	decoy	9409	3420	16215	917.957	2	-0.7	0.3229	LGYVSPTLWATNGNEGR
18244	target	9409	17811	3719	641.321	2	13.2	0.3228	SPPGSPPSQGSQR
18245	target	9409	5131	22118	651.029	3	4.9	0.3228	ADVGALLRAVPHGPEHGVR
18246	decoy	9410	9582	2528	304.174	3	-3.5	0.3228	TVIDHVAR
18247	target	9410	1592	7495	343.726	2	-17.9	0.3227	VLSVIR
18248	decoy	9411	16152	13841	846.437	2	6.6	0.3227	AVPFMWAHTCFLLR
18249	decoy	9412	20554	10976	875.456	2	1.3	0.3224	QDSLLGGPGHSLLYHR
18250	decoy	9413	2004	9215	774.359	2	-0.5	0.3224	EDAHLSWSAQ(Deamidated)GFAK
18251	decoy	9414	14238	8326	554.795	2	1.2	0.3223	ITMGFVVDAR
18252	target	9414	8177	24758	1199.117	2	-21.0	0.3222	LVQEPDLVGVSHLLVDEIHER
18253	target	9414	18363	4954	626.285	2	-0.7	0.3222	YTQFYGTSER
18254	target	9414	8188	5858	674.833	2	1.7	0.3222	MRQEECQRLR
18255	decoy	9415	16637	23148	1088.468	2	-0.5	0.3221	ESCPFEIFSMHCESNFIR
18256	target	9415	373	8688	370.709	2	1.1	0.3221	YLAFAR
18257	target	9415	14396	12904	645.805	2	8.0	0.3221	QGQLCSEVPACR
18258	decoy	9416	2635	7197	550.309	2	2.0	0.3221	ARGARGLDGAR
18259	target	9416	4443	13299	464.298	2	-11.0	0.3220	LVTAAIAIR
18260	decoy	9417	14170	11627	307.223	2	-0.4	0.3220	ILVLR
18261	decoy	9418	19536	6459	595.613	3	3.3	0.3219	MAMIEETDTPAYSGLR
18262	target	9418	2665	11553	564.836	2	0.6	0.3218	WKAAALGRQK
18263	target	9418	308	5567	481.920	3	-23.6	0.3217	QEEALSAIGASIVR
18264	decoy	9419	11426	5794	305.171	2	0.2	0.3216	FSSIR
18265	target	9419	10618	15991	672.879	2	1.1	0.3216	ARQLHGALPEPR
18266	target	9419	3479	5957	636.332	2	-2.2	0.3216	KPEDQVATVER
18267	target	9419	8480	10053	676.302	2	-0.5	0.3215	GEDETETVTSQR
18268	target	9419	17927	7944	301.674	2	-0.1	0.3214	WGAIR
18269	decoy	9420	16306	3868	677.328	2	1.4	0.3214	ACIVGAYTGIDDR
18270	target	9420	15842	2872	351.218	2	-2.3	0.3213	KVEVAR
18271	decoy	9421	12571	11493	503.783	2	-10.0	0.3211	KASNAQFLK
18272	decoy	9422	3934	20848	1008.495	2	6.7	0.3211	ELPCSAIAGQDEAISNLER
18273	target	9422	4785	8429	807.365	2	-5.4	0.3211	H(O)DLHISAYGEGNER
18274	target	9422	2150	13416	796.911	2	0.3	0.3210	VGLRTFDSNNNISR
18275	decoy	9423	5031	4724	449.783	2	1.6	0.3210	VGGRQLLR
18276	decoy	9424	9423	11659	603.330	3	0.3	0.3208	RTYTGALQ(Deamidated)AICELVLR
18277	target	9424	18803	14991	696.857	2	0.6	0.3207	LGAAGFMRADDLR
18278	decoy	9425	8396	8679	643.776	2	1.5	0.3207	NDAADWEYFR
18279	decoy	9426	12534	2716	403.195	2	-5.6	0.3207	DLACDLR
18280	decoy	9427	8880	12796	601.326	2	-23.8	0.3207	LAMVAASQAAIR
18281	target	9427	20832	2988	301.187	2	-1.2	0.3206	VVDLR
18282	target	9427	3723	3154	504.756	2	-5.5	0.3206	LLEHDPER
18283	target	9427	3697	23025	1005.502	2	-0.5	0.3206	YLYGEENKPLLEWAQ(Deamidated)R
18284	decoy	9428	16868	11614	629.842	2	24.5	0.3205	VEEVLFFGYR
18285	decoy	9429	12559	5539	532.796	2	-0.1	0.3204	AVPEVH(O)IGAR
18286	decoy	9430	14090	8810	708.308	2	1.5	0.3204	PPDEETEEWGAR
18287	target	9430	435	17539	1131.527	2	3.4	0.3203	FCRKKN(Deamidated)GFLNMSEQNSN(Deamidated)SR
18288	decoy	9431	7183	3829	649.819	2	6.4	0.3203	FDGAAMMTLSVR
18289	decoy	9432	13271	15688	353.728	2	-1.5	0.3202	FVLSLK
18290	decoy	9433	2580	15912	1056.004	2	0.8	0.3202	FAQSFSIVDWLEHDFNR
18291	decoy	9434	16139	17728	1007.502	2	-8.6	0.3202	SDN(Deamidated)RWSIFVHPVDITAR
18292	decoy	9435	4477	19240	1159.108	2	-3.1	0.3200	EVAVNLALFPMMDRNLSLGAR
18293	target	9435	8785	23832	1075.533	2	0.9	0.3198	LRGDWSGRPVIEQNTCYR
18294	decoy	9436	15263	4448	652.841	2	23.4	0.3197	KVDDAATSGLDGR
18295	decoy	9437	15965	3519	307.709	2	20.9	0.3197	IVGGLR
18296	decoy	9438	11061	3352	525.268	2	24.4	0.3196	ASLTAAQCER
18297	decoy	9439	15123	2441	554.757	2	0.7	0.3195	ATDGGDSKAMR
18298	target	9439	16013	15728	845.736	3	-6.4	0.3195	IPLPCTCDPVDGATVMHFAYSVAK
18299	target	9439	5530	3449	603.279	2	-0.8	0.3195	WHDMAFGSVR
18300	target	9439	11545	6317	725.319	2	-1.2	0.3194	SSEMLDEPAWER
18301	decoy	9440	10603	3308	399.751	2	1.3	0.3194	VSRPALR
18302	decoy	9441	4782	2531	472.761	2	-0.3	0.3191	TNLQLEAR
18303	target	9441	6273	20930	952.994	2	-3.5	0.3190	ISDFGLSAWPAQGSSLLR
18304	target	9441	2683	7242	608.319	2	3.2	0.3190	HFTYIHELR
18305	target	9441	9517	2399	470.233	2	1.8	0.3190	SRPCH(O)PAR
18306	decoy	9442	15307	15028	565.338	2	10.4	0.3189	EATVLSIQLR
18307	target	9442	3213	7773	759.709	3	5.7	0.3188	ASTSPHSAAAATH(O)VDDLHGFLR
18308	target	9442	9374	11216	755.391	2	2.2	0.3188	HNWQALSSKPWR
18309	target	9442	11038	13735	370.257	2	-0.1	0.3188	VLIVAPK
18310	target	9442	11535	4388	382.214	2	-0.1	0.3187	FRGEVR
18311	decoy	9443	9024	20911	1140.583	2	-5.7	0.3187	ALSNTHNQLCVWPWVVEKR
18312	target	9443	7858	10131	412.232	2	0.6	0.3187	YLEATVK
18313	decoy	9444	3168	7745	546.276	3	2.7	0.3186	EVEAEYRFPGVGQR
18314	decoy	9445	20677	6410	711.357	2	-0.1	0.3185	EWESPAYTVLAR
18315	decoy	9446	11112	23564	1184.099	2	-1.9	0.3185	GDKQISVFLQYNRYGAAHGSR
18316	target	9446	14999	4196	365.234	2	-1.2	0.3185	KIEIAR
18317	target	9446	10115	24573	770.402	2	1.0	0.3184	TLWNDLFSQIFR
18318	target	9446	18847	17261	584.307	2	13.3	0.3184	HGGVWEDVLR
18319	target	9446	8884	19355	778.383	2	11.1	0.3184	TSMVSDSVVFGGVDR
18320	decoy	9447	4375	16074	648.905	2	-7.2	0.3184	VLAGKKGGKPSVR
18321	decoy	9448	8296	23520	1154.590	2	21.3	0.3184	GGVPPYGFTTAPSVSVLDWDSR
18322	target	9448	9011	3118	605.782	2	0.8	0.3183	LWFDDMVER
18323	target	9448	4548	10188	365.213	2	-9.5	0.3182	GGLDLVR
18324	target	9448	6897	6278	769.875	2	0.9	0.3182	AWAELLNAFCTSGR
18325	decoy	9449	8055	24941	622.848	2	-21.5	0.3182	LRLERIVCDK
18326	decoy	9450	20640	5513	616.844	2	1.5	0.3182	LEGTLTRCALR
18327	decoy	9451	9418	2686	586.796	2	-2.1	0.3181	NEARDAGRQR
18328	decoy	9452	3273	11864	341.747	2	1.0	0.3181	VIPLLK
18329	target	9452	17708	6707	761.371	2	0.9	0.3180	GSTEDVWFQLSPR
18330	target	9452	17748	16824	597.992	3	4.3	0.3180	ATPIVYVPGVF(O)EDGALK
18331	decoy	9453	16270	17454	976.998	2	-1.3	0.3179	KSRMDAHRPPCISEVAR
18332	target	9453	14173	10051	783.869	2	-0.0	0.3178	WAQ(Deamidated)RGLCHQPACVP
18333	decoy	9454	20120	2564	659.824	2	1.1	0.3178	SGPN(Deamidated)FLADNNLR
18334	target	9454	184	3032	437.254	2	3.7	0.3177	KAPMASLR
18335	decoy	9455	11693	4536	490.762	2	0.2	0.3176	YTKGGPTTR
18336	decoy	9456	17555	15063	774.909	2	-6.0	0.3176	HPSGEEVIALPMIR
18337	decoy	9457	10143	13518	657.981	3	6.2	0.3175	AF(O)ASAAGLSAIDITMDMDR
18338	decoy	9458	8921	18510	989.473	2	6.7	0.3175	LDDLTDEENHVHGTNIR
18339	decoy	9459	8248	20412	645.853	2	5.9	0.3175	AAAHSKPQPDLR
18340	decoy	9460	15029	9851	307.223	2	-0.3	0.3174	ILVLR
18341	decoy	9461	10744	12547	770.854	2	-1.0	0.3174	DKSGTFDDGFQAPR
18342	decoy	9462	12591	2327	655.320	2	-24.3	0.3172	LQNTLFETSEK
18343	decoy	9463	15034	14096	674.373	2	1.0	0.3172	REAIFDSLIQR
18344	decoy	9464	7589	3721	644.831	2	0.4	0.3172	VHRPYAFGADR
18345	target	9464	367	20118	685.392	2	12.9	0.3172	VLASFSISRAYR
18346	target	9464	1718	6726	674.340	2	-1.5	0.3171	SLIESTN(Deamidated)GAVAER
18347	decoy	9465	10234	12411	849.970	2	-3.6	0.3171	QTVALINLLSDEINR
18348	decoy	9466	17046	21976	494.636	3	14.8	0.3171	LSKQLLTQYLFK
18349	target	9466	1418	22755	1284.634	2	0.8	0.3171	QPYNLVWEDAGSLSGKNGRYGTR
18350	decoy	9467	15680	12283	399.206	2	-4.6	0.3169	GHMSLPR
18351	target	9467	17480	14326	768.892	2	17.4	0.3169	AGASTLSATSAGAADASK
18352	target	9467	4380	4661	509.774	2	5.6	0.3169	ILDMDQKR
18353	decoy	9468	12175	14007	813.936	2	5.7	0.3169	TEKKAPESRPDVNR
18354	decoy	9469	1861	14283	645.840	2	-0.3	0.3168	DSLGMEIEKLR
18355	target	9469	19188	13611	681.330	2	-0.6	0.3168	VQEDEIGDSTIR
18356	target	9469	11972	11209	533.295	2	3.1	0.3164	YTGGVKRER
18357	decoy	9470	19360	6858	311.171	2	0.0	0.3163	AVFER
18358	decoy	9471	12341	4575	698.836	2	3.3	0.3162	EMTPYAMDVALR
18359	decoy	9472	9446	2340	558.792	2	6.9	0.3162	SYVFLTGSSR
18360	target	9472	13757	621	469.330	2	23.6	0.3161	LRVLALPR
18361	decoy	9473	19593	13204	721.390	2	-1.7	0.3161	TEAVQ(Deamidated)VTRNAVPR
18362	decoy	9474	10296	14159	780.386	2	-9.4	0.3161	ACFADQIHPAFALR
18363	target	9474	11058	3752	653.338	2	0.2	0.3159	ELTVQ(Deamidated)LDYPAR
18364	target	9474	6915	19660	656.361	3	-1.8	0.3159	SLPLSPTAPEVGLGPGRYR
18365	target	9474	6296	24063	411.277	2	14.4	0.3159	KAHPLKK
18366	decoy	9475	19764	2369	395.742	2	-2.3	0.3159	LTATTKR
18367	target	9475	20845	6414	517.267	2	-5.4	0.3158	LQLYPDER
18368	target	9475	12589	3674	616.785	2	0.3	0.3157	SLSDFYELCR
18369	decoy	9476	11503	12565	755.855	2	4.6	0.3156	GVSFNAMETGPSASR
18370	target	9476	14278	9478	346.886	3	0.2	0.3154	QQLPKGVLR
18371	target	9476	3483	19652	872.418	2	5.4	0.3154	PGGGELWTEELSSEPR
18372	target	9476	1512	20837	852.917	2	-2.4	0.3153	M(Dioxidation)WISVTYLFDELR
18373	target	9476	12062	10438	381.219	2	1.3	0.3153	VGPYGLR
18374	target	9476	16481	9610	612.857	2	9.6	0.3152	VADLAPAIALDR
18375	decoy	9477	10607	23213	985.498	3	0.9	0.3151	IVTSAADN(Deamidated)AVMESSGTEVVLPKSPPPNSR
18376	decoy	9478	5368	13552	575.793	2	2.4	0.3151	NPGNPVGGPWR
18377	target	9478	4531	2505	329.224	2	-0.6	0.3149	IAAVKR
18378	target	9478	15899	10876	307.223	2	-0.8	0.3149	IILVR
18379	decoy	9479	13173	3837	457.233	2	6.7	0.3149	YANYNLR
18380	target	9479	526	16855	708.821	2	7.4	0.3148	GLCAQ(Deamidated)QSLCSSYR
18381	decoy	9480	9199	11217	337.191	3	-0.2	0.3147	EVWHAVLR
18382	decoy	9481	18357	7381	757.907	2	-0.3	0.3146	GELRGGGEVRPPYK
18383	decoy	9482	15994	2415	494.738	2	-12.3	0.3144	QGNADQVTR
18384	decoy	9483	14526	22468	1508.266	2	2.0	0.3144	DPLGVSGLQ(Deamidated)AKTN(Deamidated)DLEISQ(Deamidated)DSLVCIIQR
18385	decoy	9484	7794	14734	796.425	2	6.9	0.3143	ISVPTLSEFQ(Deamidated)DAKR
18386	target	9484	11248	9967	303.840	3	2.0	0.3142	MLMVLFR
18387	target	9484	20929	20783	767.065	3	0.5	0.3142	AIAAHSGSNVVGITINDYQVNR
18388	target	9484	2843	11880	767.360	2	22.9	0.3141	MPLSNGNMGDNVER
18389	target	9484	3254	3417	479.768	2	16.4	0.3141	PSLQAVMGR
18390	target	9484	9149	15822	807.929	2	4.0	0.3140	TVRPGKVGDDKSAGDI
18391	target	9484	19626	3005	636.819	2	0.8	0.3140	EAQASPSSSPRR
18392	target	9484	8164	14969	824.401	2	8.8	0.3139	MNVNPDVNFEELAR
18393	target	9484	14591	12453	342.210	2	-10.3	0.3137	NPAILR
18394	decoy	9485	9121	2503	325.684	2	-0.9	0.3137	AAYVAR
18395	target	9485	18728	4174	675.330	2	-1.1	0.3136	SGAGEASIADSEKK
18396	decoy	9486	4861	10471	314.178	2	-13.3	0.3135	GPAGGLR
18397	target	9486	13955	20456	597.009	3	8.5	0.3135	GDNAAAQVKAYIQLAKK
18398	target	9486	4944	76	559.277	3	-24.9	0.3134	AMDKESPPLPNLHAR
18399	target	9486	17174	10813	651.337	2	5.0	0.3134	QNKVGGWVEQ(Deamidated)R
18400	target	9486	1824	9421	349.726	2	-1.3	0.3133	LLDLPK
18401	decoy	9487	2161	11379	570.789	2	-0.1	0.3133	ITVSECVSFR
18402	decoy	9488	4442	6090	571.774	2	-2.4	0.3132	DNSTGPPGEIR
18403	target	9488	11992	17394	431.755	2	-12.9	0.3132	FVASAVLR
18404	decoy	9489	10509	16153	499.320	2	6.7	0.3132	RVVQLNIR
18405	decoy	9490	19643	4319	640.786	2	3.4	0.3130	LAQDVSCMEER
18406	decoy	9491	4832	15283	997.469	2	3.1	0.3129	TQ(Deamidated)TGFEETTAFHGDKAPR
18407	decoy	9492	16884	8456	705.864	2	1.0	0.3129	VCVLFISHEVHQ
18408	decoy	9493	19298	4360	662.319	2	0.9	0.3128	PDHLEAQVSGDR
18409	decoy	9494	7574	9431	364.702	2	5.2	0.3126	VEDPIR
18410	decoy	9495	1932	7908	661.885	2	7.5	0.3125	KGTLRSYAGTLR
18411	decoy	9496	12892	4942	441.780	2	13.0	0.3125	ALEIIPAR
18412	decoy	9497	4719	9577	343.211	2	22.2	0.3124	NPSLVR
18413	target	9497	20108	19435	1105.542	2	-1.5	0.3124	EEKGRNEADNVQTNHVELK
18414	target	9497	15407	10607	920.432	2	-6.0	0.3123	YLESEDISQ(Deamidated)CVTLPNK
18415	target	9497	12027	5955	458.224	2	0.6	0.3123	FCLEFTR
18416	decoy	9498	16471	9077	548.784	2	-3.4	0.3123	ILCYCVGAVR
18417	decoy	9499	6214	13184	601.324	3	-0.5	0.3123	VLDESIGVRFLWDPR
18418	target	9499	7138	7804	574.332	2	18.9	0.3122	SN(Deamidated)FPLGALTVK
18419	decoy	9500	16100	20074	884.424	2	-8.1	0.3121	PAPYDTYSLVASQAER
18420	target	9500	19237	3397	425.213	2	-6.3	0.3121	MNATSGLR
18421	target	9500	5864	15909	442.238	2	5.8	0.3119	TPQPDAVR
18422	decoy	9501	16012	21392	658.338	2	1.1	0.3118	INLDEMQSIPR
18423	target	9501	10370	6766	670.301	2	0.5	0.3117	ELIDAYGNCQ(Deamidated)GR
18424	decoy	9502	20985	23355	1268.103	2	-2.3	0.3117	H(O)YDDDVHGSLLELNMAHGNLLR
18425	target	9502	4357	212	590.291	2	-22.8	0.3116	HLLASSSYSSK
18426	target	9502	6716	13372	659.856	2	3.5	0.3116	TIYVGN(Deamidated)LPGDIR
18427	decoy	9503	17470	6419	322.211	2	0.1	0.3116	IELLR
18428	decoy	9504	20684	8908	621.805	2	10.3	0.3115	EDSHNMLQIR
18429	decoy	9505	15487	6464	1056.501	2	-2.3	0.3115	GGPSASDYFAQSELASIQGAR
18430	target	9505	3950	14729	855.709	3	8.7	0.3115	GTEDVGGNSPTGESN(Deamidated)PMSENTAGLDK
18431	decoy	9506	13714	15445	959.993	2	-4.8	0.3115	GAELEAVHLGVAELPQ(Deamidated)ER
18432	decoy	9507	20300	8471	587.293	2	-10.0	0.3113	QYYGKSAATGK
18433	target	9507	12827	18753	704.846	2	7.2	0.3112	NLEIEFQ(Deamidated)WSNK
18434	decoy	9508	4506	5318	638.321	2	-2.3	0.3111	SFLNYLEAYR
18435	target	9508	11030	11025	518.937	3	6.9	0.3111	TGLLPAAGAGGGDDGIGR
18436	decoy	9509	6767	11222	734.323	2	0.1	0.3111	AWESDLDPSYER
18437	target	9509	10591	5965	779.926	2	2.1	0.3110	EKVLLHCIAFTER
18438	decoy	9510	7415	8720	555.281	3	-1.6	0.3110	SGYFVVAAFPCSFLR
18439	decoy	9511	12053	11274	553.251	2	-16.0	0.3109	ALDTTQDDAR
18440	decoy	9512	17729	16918	763.726	3	-6.4	0.3109	GYNLVYRQAVNLGLYFGADR
18441	target	9512	8371	3363	562.752	2	0.7	0.3107	MATEEDMAVK
18442	target	9512	3425	5422	660.847	2	13.5	0.3103	QSYLEHLFQR
18443	decoy	9513	17739	6574	317.700	2	1.3	0.3103	IAFGVK
18444	target	9513	5043	20722	822.448	2	-5.2	0.3103	EIRVAVPHDGLNPAR
18445	decoy	9514	1087	2688	476.712	2	-17.1	0.3103	STSNSTEAR
18446	decoy	9515	20916	18428	588.290	2	3.5	0.3102	FEPAPEVSGSR
18447	target	9515	16014	5964	1061.474	2	0.4	0.3101	QAAAGGEVSIDPDFDVDEMR
18448	target	9515	18525	5719	307.171	2	-23.8	0.3101	MPPLR
18449	decoy	9516	5184	2510	393.229	2	-16.2	0.3098	VAAALQGR
18450	target	9516	13967	19655	928.940	2	-0.5	0.3097	EVYGDLFGLMEN(Deamidated)ELAR
18451	decoy	9517	19428	10240	805.401	2	-0.1	0.3096	RGDFRRYPSGDQR
18452	target	9517	14697	7470	555.301	2	-0.8	0.3096	LSVVSFSSGAR
18453	decoy	9518	6118	14170	887.476	2	3.7	0.3096	N(Deamidated)LSVTWIESIVVGEAR
18454	target	9518	18405	5985	500.779	2	-6.6	0.3095	LVLWGGEAR
18455	target	9518	2545	216	824.406	3	6.2	0.3094	CAW(O)AAPAPQDSGGSQPPLAIQHPR
18456	target	9518	3814	5226	486.252	2	6.6	0.3093	ITTHQSER
18457	decoy	9519	19148	4943	584.323	2	-1.4	0.3093	ELDFVYILR
18458	target	9519	1625	13056	825.429	2	8.2	0.3093	LTFDEEISQDILAR
18459	target	9519	276	7515	300.198	2	0.9	0.3092	IPTLR
18460	target	9519	20311	3347	449.250	2	3.3	0.3092	QPSANPKR
18461	decoy	9520	7502	3507	623.323	2	-13.3	0.3091	KAGNLSSQVDAR
18462	decoy	9521	3810	7489	755.347	2	0.8	0.3091	QVMHTSAPH(O)SGADR
18463	target	9521	6504	3758	788.864	2	-1.0	0.3091	EWDRPMDFVPER
18464	decoy	9522	2911	6240	1206.939	2	-5.1	0.3090	IDDEGGDCMANEDWMPPDSGCR
18465	decoy	9523	6161	2644	343.719	2	15.3	0.3090	LVGELR
18466	target	9523	4236	3015	307.188	2	1.6	0.3088	IVEPR
18467	target	9523	5964	3756	475.743	2	10.3	0.3088	AAAVGQYN(Deamidated)R
18468	decoy	9524	20379	21636	510.797	2	2.3	0.3088	LLRATDGFK
18469	target	9524	7598	17303	880.441	2	1.5	0.3087	AEEWLGETERERVR
18470	target	9524	14102	4922	313.177	3	-5.2	0.3087	AAHEILQR
18471	decoy	9525	14022	19647	998.007	2	-24.7	0.3087	LEGAYIAN(Deamidated)GIFNLTAISAR
18472	target	9525	17179	3523	1081.464	3	-0.5	0.3084	MSAAAADAGGTGGCDDSPCSTPFVSAPSSPTRDR
18473	decoy	9526	9169	17138	723.884	2	1.4	0.3084	YQLPVNNGEATLK
18474	target	9526	7901	9197	318.192	2	-19.1	0.3083	IISFR
18475	decoy	9527	3797	15847	540.264	2	1.9	0.3082	ITPMFADER
18476	decoy	9528	11917	16483	723.023	3	-7.6	0.3082	FTFLTLETYTGDFIGQASR
18477	target	9528	9472	21399	637.356	3	1.8	0.3082	AARRAAKDLGPGCQGAVLR
18478	target	9528	9543	17699	614.861	2	-1.3	0.3082	LTRVEWGVIR
18479	decoy	9529	713	5288	837.375	3	-0.3	0.3082	ICDIAAIECSGDCLESDW(O)AARPR
18480	decoy	9530	7705	24519	752.886	2	-0.2	0.3081	LGTSEPADAVIEFR
18481	target	9530	14622	23058	896.027	2	0.4	0.3081	ALRGVKVEVTHRGNVR
18482	target	9530	20470	13022	361.708	2	0.1	0.3080	LSFLDK
18483	decoy	9531	10354	3535	301.186	2	-2.8	0.3080	LAELR
18484	target	9531	12823	21971	1026.199	3	-3.5	0.3080	IPQRDTWKPFWARGLDMVGYSINGLR
18485	decoy	9532	701	12049	508.929	3	-2.5	0.3079	NYKSKASSGDAAGLR
18486	decoy	9533	7306	22859	1607.737	2	-3.2	0.3075	ATEDHELKAAPGASATMWN(Deamidated)ATSAGTHEVMTK
18487	target	9533	13052	17874	651.027	3	0.7	0.3074	FLVLN(Deamidated)AAELYVDRASIR
18488	target	9533	20567	18254	845.417	2	-0.3	0.3074	TDREESQRSAVQQR
18489	decoy	9534	9940	15374	911.451	2	6.5	0.3073	FIMQNADYYTSVTLR
18490	target	9534	9694	12222	825.865	2	3.7	0.3073	EDAEDLTQ(Deamidated)EMAELR
18491	target	9534	14353	2419	626.787	2	-23.8	0.3072	FPYLEDGANAR
18492	decoy	9535	17968	15995	910.441	2	-2.9	0.3071	GLACLYNFTDANPPPAR
18493	decoy	9536	4844	17263	506.732	2	-20.0	0.3071	VMDTYDIR
18494	target	9536	10350	23486	698.695	3	4.5	0.3070	TAFPNANSVRGYDVIDNIK
18495	decoy	9537	11552	21988	671.407	2	24.4	0.3070	EALSLILVVNDR
18496	decoy	9538	7461	3526	473.291	2	2.6	0.3066	KISVLETR
18497	decoy	9539	2424	4604	564.766	2	-3.7	0.3066	NSEKSSSFSR
18498	target	9539	6363	15528	908.416	2	3.9	0.3066	QYEAN(Deamidated)GSAYWEVEIR
18499	decoy	9540	15819	10420	366.725	2	24.1	0.3066	ALNSSLK
18500	decoy	9541	16413	13491	342.197	2	-0.4	0.3065	LFTFR
18501	target	9541	8869	19327	639.880	2	-0.5	0.3065	LLTRSATITFR
18502	decoy	9542	6310	2527	466.755	2	20.8	0.3064	IDGDIPFR
18503	decoy	9543	8790	6013	695.371	2	3.2	0.3064	ALQSALKMWGER
18504	target	9543	4962	17208	975.048	2	4.2	0.3063	TVIVEHDPAAVSQSRIVK
18505	decoy	9544	19503	16085	812.955	2	-3.6	0.3061	N(Deamidated)VMVPILLVENGAVR
18506	target	9544	2081	13105	471.240	2	-0.0	0.3060	DYEFVIR
18507	target	9544	4931	7915	1059.025	2	-4.1	0.3060	IVQQPN(Deamidated)NLHLSSYSETSAK
18508	decoy	9545	17260	7438	829.402	2	2.2	0.3058	SRLYEEREGAYER
18509	target	9545	9818	23032	863.782	3	-1.5	0.3056	FYDPDVGHILLDGVDIQ(Deamidated)KFQLR
18510	decoy	9546	5470	12689	1169.552	2	-8.7	0.3055	CMVASVAQGQVSLAGGPDYTIDR
18511	target	9546	20175	15999	706.025	3	-9.7	0.3054	EEDIGYVEPEQ(Deamidated)LNLVVLR
18512	decoy	9547	3855	4615	396.885	3	3.5	0.3053	AQPVYVNLER
18513	decoy	9548	19004	6378	384.772	2	3.7	0.3052	KPLGIIK
18514	target	9548	445	15492	356.213	2	-1.2	0.3052	IYIFR
18515	decoy	9549	2099	7026	656.803	2	-17.1	0.3052	AIFHQHDMSAR
18516	target	9549	7525	15188	954.449	2	-3.6	0.3051	LELEDGAAAPLHENDDAK
18517	target	9549	15571	5411	619.290	2	11.2	0.3051	NEQDFFPGQR
18518	decoy	9550	13893	22767	1337.099	2	-24.2	0.3048	TSDN(Deamidated)TERDTFPWTGVESRIAAYR
18519	decoy	9551	9343	14724	447.750	2	3.0	0.3047	TLPRHDR
18520	decoy	9552	19988	23554	868.933	4	1.8	0.3047	SLGAPQVMADRALGVMTMDLESPTGLQ(Deamidated)VNQWR
18521	decoy	9553	17537	18882	515.753	2	-1.0	0.3047	FEFEVGFR
18522	target	9553	13396	13923	352.188	2	23.0	0.3046	NDLWR
18523	target	9553	19051	19187	907.501	2	-1.1	0.3045	Q(Deamidated)IVILSYDHLPHHLK
18524	decoy	9554	11886	17960	603.313	3	6.9	0.3044	NLVLMGTQPADYRSSR
18525	target	9554	19556	24659	896.470	2	2.9	0.3041	ALAKGFYEQ(Deamidated)TGLLHDK
18526	decoy	9555	11378	14209	862.429	2	0.2	0.3040	YTLRDGQSSHYLQR
18527	target	9555	2076	14241	628.322	2	-5.8	0.3039	STKVFQDGAFR
18528	target	9555	12353	18627	871.428	2	-24.5	0.3038	DEQKALGFTFSFPVR
18529	decoy	9556	19588	6603	783.372	2	-11.5	0.3038	TLEEVLPHDNDQR
18530	target	9556	16598	3305	690.848	2	-20.6	0.3036	WGRISRWFTAT
18531	target	9556	11368	15534	684.856	2	3.1	0.3036	LLYSSSVDISQ(Deamidated)R
18532	target	9556	7788	4026	702.858	2	-13.9	0.3036	GAERMHGAGIIHR
18533	target	9556	13830	3278	434.735	2	0.0	0.3035	GKGDAPAPR
18534	target	9556	6128	10518	452.287	2	0.1	0.3035	LLELFLR
18535	target	9556	18271	18989	629.009	3	10.1	0.3034	ITAPSSIEQ(Deamidated)IPLMRCPK
18536	target	9556	15725	11628	475.735	2	0.8	0.3032	WAFLLDGQ(Deamidated)
18537	target	9556	16971	3119	477.247	2	-1.0	0.3031	TNIFCSIR
18538	target	9556	4451	2417	478.229	2	-22.1	0.3028	SHDGERVR
18539	target	9556	17313	5305	308.195	2	-0.6	0.3028	VLDLR
18540	target	9556	13125	13915	651.858	2	0.6	0.3027	VAELMISLAQ(Deamidated)AR
18541	decoy	9557	17010	9209	460.750	2	-2.5	0.3026	LGANLGGYR
18542	decoy	9558	30	7919	610.287	2	-3.0	0.3026	GGEAALSDWASR
18543	target	9558	12671	3812	607.321	2	-3.8	0.3024	VVNFCSYIIR
18544	decoy	9559	2111	5163	319.210	2	-2.1	0.3024	LHVLR
18545	target	9559	19596	4758	571.766	2	-3.6	0.3024	HQQQGGTSSGR
18546	decoy	9560	13002	23510	1289.644	2	-2.0	0.3023	LTEVGLGREDNGPVGRTAYVCCIR
18547	decoy	9561	8332	13657	632.338	2	-0.1	0.3023	KTTPFNTDIAR
18548	decoy	9562	8339	12265	643.326	2	1.5	0.3023	TLTTFN(Deamidated)GEVFR
18549	decoy	9563	15126	19797	973.973	2	-24.5	0.3021	ELIDLGLTIFEEFN(Deamidated)HR
18550	decoy	9564	1574	18409	729.358	2	2.7	0.3020	DSCDPGVLLAQSPR
18551	target	9564	14965	2990	489.750	2	-19.7	0.3019	RGENFVTR
18552	target	9564	12903	23040	1663.122	3	0.7	0.3019	SFYGFMSRYVSKHPRGAYVNYLDLDLGTNDWANATGGTSNESVAR
18553	decoy	9565	17547	12343	572.816	2	3.4	0.3018	ATVVQ(Deamidated)LN(Deamidated)ELR
18554	decoy	9566	6906	20549	922.999	2	-4.3	0.3018	LRQ(Deamidated)QTAHPLEIPVDAR
18555	target	9566	7172	16931	965.457	2	-4.6	0.3015	SVLCADLVGFHTYDYAR
18556	target	9566	3985	21847	597.882	2	0.6	0.3012	LLALAPLLASGR
18557	target	9566	5642	22235	893.780	3	-1.8	0.3012	DDVKAVQESSEAVMQVTGSFPVSLR
18558	target	9566	4793	14364	708.373	2	-7.3	0.3012	LATTETSQQALPR
18559	target	9566	9008	16457	658.314	2	-5.1	0.3011	HVDEAEALFER
18560	decoy	9567	4955	4114	363.172	3	-0.2	0.3010	EESINDPAGR
18561	target	9567	7572	3704	307.708	2	18.9	0.3010	VGAVLR
18562	target	9567	10208	9094	322.188	2	0.9	0.3009	HLAFR
18563	decoy	9568	8107	23894	767.747	3	-8.1	0.3008	FQAALAGSELAVKQ(Deamidated)AIN(Deamidated)LAN(Deamidated)LR
18564	target	9568	1372	17580	565.317	2	0.6	0.3008	MNIGSRPAKR
18565	target	9568	14556	9902	332.687	2	0.8	0.3007	AEVAFK
18566	target	9568	7937	3403	876.910	2	-1.7	0.3006	AYQLYM(O)ASCCFLPVK
18567	target	9568	15520	83	1044.696	5	-19.9	0.3006	NKICWQVMLKPPSPDPLYGMHDEEQLIDFSDVDIRLPMLVYMSR
18568	target	9568	20147	13023	661.821	2	-15.9	0.3006	SLPPCPYNYLR
18569	decoy	9569	13694	18282	897.912	2	1.1	0.3006	NGRDDVYFAANEGPGGR
18570	decoy	9570	1860	16982	439.734	2	-21.8	0.3006	ACLSPFLK
18571	target	9570	8268	6315	508.786	2	15.5	0.3006	GDIDVVRSR
18572	decoy	9571	20550	16230	517.586	3	1.2	0.3005	YDLGDHTPRAMFK
18573	decoy	9572	17441	7544	347.688	2	-1.7	0.3003	LMGFAR
18574	decoy	9573	5817	5102	467.212	2	-1.7	0.3003	YGSQGHER
18575	target	9573	5475	15602	850.410	2	-3.1	0.3002	SASQSFLVPYDN(Deamidated)ATAK
18576	decoy	9574	2367	7431	818.373	2	-6.4	0.3000	DDEVSDIPAYDLQR
18577	decoy	9575	16591	15833	964.992	2	-3.1	0.2999	YTVRIAFQSGSSALESGR
18578	decoy	9576	6704	20229	414.762	2	8.7	0.2999	LAWALVR
18579	decoy	9577	19781	20878	1150.588	2	1.0	0.2999	ELYHDQ(Deamidated)PATLLGYGDRPVVR
18580	target	9577	13555	20956	720.383	2	-1.6	0.2999	SNEEHKLSVQLR
18581	decoy	9578	5957	17190	708.364	2	0.6	0.2998	LSEIEEICPNLR
18582	decoy	9579	9043	3799	569.263	2	0.7	0.2997	DVMHSYVMR
18583	target	9579	5555	15985	827.877	2	4.9	0.2996	GAETTSSDVCTPFSPR
18584	target	9579	17914	21149	527.782	2	0.1	0.2996	HCRVAALER
18585	decoy	9580	15465	5098	308.194	2	-1.5	0.2995	IVEVR
18586	target	9580	18689	2425	514.280	2	0.4	0.2995	AVEAQEKPR
18587	target	9580	9714	3537	792.797	2	-24.8	0.2995	MSEDSGDMTGGGQQGK
18588	target	9580	8516	4875	791.369	2	-3.9	0.2994	MEISFEAWEGVQR
18589	decoy	9581	18122	6359	660.336	2	2.5	0.2993	LTVAAATECLGDR
18590	decoy	9582	1461	17999	869.483	2	-24.4	0.2992	DVSSPRFVAIPVVPVR
18591	decoy	9583	449	12133	543.262	2	4.9	0.2992	LHTDEEDVK
18592	target	9583	5800	20874	845.434	2	1.5	0.2991	DQLMLDGASRSIDLR
18593	decoy	9584	16394	7694	853.927	2	1.2	0.2991	AGVGLSDLQHPENVDR
18594	decoy	9585	16231	16320	716.345	3	0.4	0.2990	FVTYRSNAEVFWEEDVR
18595	decoy	9586	4392	19748	812.899	2	2.8	0.2990	SEGHRPSEMAPVTAR
18596	decoy	9587	18194	10228	755.835	2	-19.9	0.2989	YLGGEQDASNGFPR
18597	decoy	9588	7895	11088	307.223	2	-0.7	0.2989	ILVLR
18598	decoy	9589	1364	20224	633.014	3	9.0	0.2989	AHFMEILSRELNLAPR
18599	decoy	9590	20685	11593	937.963	2	1.9	0.2989	ARGPLNWDFN(Deamidated)IAQDTR
18600	target	9590	11916	15659	571.314	2	0.3	0.2988	QPATVLN(Deamidated)ELR
18601	target	9590	5445	3726	455.244	2	1.3	0.2987	VTKGYDAR
18602	decoy	9591	16089	20666	924.472	2	8.7	0.2987	RALTPSSSNNSTIGADTR
18603	decoy	9592	7792	4621	617.774	2	2.8	0.2985	DDLQEMDVNR
18604	decoy	9593	12359	8116	332.213	2	-0.3	0.2981	IVYIR
18605	decoy	9594	8432	12128	662.642	3	3.9	0.2981	EARADGDLDIAQDAEGPDK
18606	target	9594	5836	4966	746.368	2	-0.7	0.2977	MLVGNKCDLDN(Deamidated)IR
18607	target	9594	11619	5029	651.325	2	0.6	0.2977	PPAMASQH(O)PPPR
18608	target	9594	10633	19583	586.313	2	11.2	0.2976	DAAAAIDNLAAR
18609	decoy	9595	18769	20912	889.429	2	-11.6	0.2976	ELTSSGADQIAW(O)TGGLR
18610	target	9595	1770	8907	338.710	2	-1.2	0.2976	LLFAGR
18611	decoy	9596	17267	2470	523.750	2	20.4	0.2974	PAWSDPSMR
18612	target	9596	12402	2976	515.767	2	10.5	0.2974	LNADDDVIR
18613	decoy	9597	17319	16674	558.778	2	4.7	0.2974	NDGDQWIIR
18614	target	9597	17859	3461	458.266	2	-0.5	0.2973	TLLENVAR
18615	decoy	9598	8849	16690	730.382	2	-6.3	0.2973	GALDHLHVGGTPSAK
18616	decoy	9599	20606	16407	698.349	2	4.4	0.2973	LCSQFNGPVGFAR
18617	decoy	9600	5916	7324	727.335	2	0.6	0.2970	SGMDLEDSLAYPR
18618	decoy	9601	410	19666	761.394	3	4.7	0.2969	AKESWDKGENFLKLAQDFR
18619	decoy	9602	19066	11597	473.267	2	-10.5	0.2969	TVAASVEIR
18620	decoy	9603	16498	6117	524.309	2	14.9	0.2969	TKTNLFAPR
18621	target	9603	1746	18046	926.476	2	10.0	0.2966	RPDWCRPMPWAALPR
18622	target	9603	18161	2484	543.307	2	11.4	0.2966	EIPTQLAASR
18623	target	9603	9829	22253	429.899	3	2.4	0.2965	LTVSGNGGAAVWR
18624	target	9603	12187	18867	721.709	3	1.4	0.2963	TGDLYGNRDLLNIARNMAR
18625	target	9603	740	10511	721.363	2	-1.7	0.2963	KNCLDQSHEVLR
18626	target	9603	8408	2555	397.690	2	-22.8	0.2962	NEAHAPR
18627	decoy	9604	7791	3300	662.324	2	0.1	0.2962	LCHEVPHFWR
18628	target	9604	7812	24144	440.298	2	13.2	0.2961	LLVLH(O)LR
18629	decoy	9605	18567	16024	1229.113	2	-2.9	0.2960	LMPARMGISYSFEGKVADNAATK
18630	target	9605	16794	21580	909.470	3	20.2	0.2960	MIPLRPH(O)AATTVTANCTDSPLECLR
18631	target	9605	4089	3220	572.808	2	0.8	0.2960	LQEVRESQR
18632	decoy	9606	13518	20745	905.984	2	1.0	0.2959	APPPLDVDTVVQ(Deamidated)GFVAGK
18633	target	9606	6774	9725	651.814	2	4.6	0.2958	YYNGSVVCEIR
18634	target	9606	17144	2406	352.529	3	-1.5	0.2958	TAWRPPTAR
18635	target	9606	8525	7450	870.915	2	2.1	0.2957	VTSLMYGAEDPSIAGMV
18636	target	9606	10845	3448	727.305	2	-5.0	0.2957	TWN(Deamidated)HHGVTDDN(Deamidated)R
18637	decoy	9607	4362	16746	820.450	2	6.2	0.2954	VAGLLMATELEHSLR
18638	decoy	9608	17630	12794	488.288	2	4.2	0.2953	ACSLSLLLR
18639	decoy	9609	3248	18122	831.421	2	-24.2	0.2953	VQFALDPVADSALTSK
18640	target	9609	8440	16879	840.898	2	6.0	0.2953	SGN(Deamidated)EATALARCCSQLR
18641	decoy	9610	11530	23273	1053.028	2	-0.8	0.2953	EELIRLSDTGPDESFIQR
18642	target	9610	20125	8600	712.326	2	7.9	0.2952	MDFGDPVDAMGLR
18643	target	9610	10147	7558	597.802	2	8.9	0.2952	LALACCHPNPR
18644	target	9610	6578	10061	761.856	2	-6.3	0.2952	GAAAEYAQDGSVDLR
18645	target	9610	13687	12369	532.631	3	8.7	0.2952	LLSLDSTLFSSKER
18646	decoy	9611	6108	15396	496.775	2	-2.6	0.2952	NICFIARR
18647	target	9611	10060	6650	369.705	2	0.3	0.2951	LSYDLK
18648	target	9611	6405	11811	693.838	2	-0.8	0.2951	QSSGVHRYPPCR
18649	target	9611	2312	3684	564.313	2	11.2	0.2949	IEPEGSLVQR
18650	decoy	9612	10693	20637	681.879	2	0.8	0.2948	TLAYQNLIRDR
18651	target	9612	13815	24783	896.799	3	18.7	0.2948	SLHYQFYSWYFYSLPFLLWK
18652	decoy	9613	8648	14612	541.282	2	10.3	0.2947	MAELPHDIR
18653	decoy	9614	13912	10119	676.839	2	-15.1	0.2947	LKAADGLDHADAR
18654	target	9614	18566	10072	337.190	3	-11.6	0.2946	YLTGSLSLR
18655	target	9614	16024	23372	863.946	2	-1.9	0.2945	PALAGAHSFAASVSGN(Deamidated)LR
18656	decoy	9615	7284	23010	1126.541	2	6.1	0.2944	TLECLPRAQTEVPQ(Deamidated)EN(Deamidated)HER
18657	decoy	9616	10334	19174	654.794	2	-0.4	0.2944	EVGSGQSSWDTR
18658	target	9616	13211	17424	821.928	2	-1.9	0.2943	SVPEMWPDLIQ(Deamidated)KAK
18659	target	9616	8894	6653	465.292	2	-2.2	0.2943	KIVEAITR
18660	target	9616	850	4405	618.288	2	-17.2	0.2943	GN(Deamidated)FVEAAELER
18661	target	9616	20155	12615	527.255	3	-2.8	0.2943	AMNSTVTFLSHSER
18662	target	9616	15144	16495	677.031	3	-22.8	0.2939	VAAVRPVPFSGDAVVFELR
18663	decoy	9617	1738	6688	701.875	2	3.7	0.2939	SPCRPGYLRTPR
18664	decoy	9618	1562	15196	746.376	2	2.9	0.2939	DSISSTKNNLGAER
18665	decoy	9619	9286	11602	633.332	2	-5.4	0.2938	FGGLAADAFAVAR
18666	target	9619	336	4568	495.252	2	6.8	0.2937	EDEISQLR
18667	target	9619	4519	12281	774.349	2	5.2	0.2936	VNEYFPTMEDFR
18668	decoy	9620	2179	22248	1110.582	2	-1.1	0.2935	LSSRDVIETCIVRVSAGMAGR
18669	decoy	9621	3222	5456	774.023	3	3.2	0.2935	DASQPFTHYVQQLEEDQER
18670	decoy	9622	8953	3121	545.300	2	2.8	0.2934	TVSTGNIELR
18671	decoy	9623	14169	18484	768.740	3	-5.1	0.2934	SNKPPPFIVHEVQEMPSLVR
18672	target	9623	17659	6375	421.223	3	-0.1	0.2934	YLREQ(Deamidated)NPNVK
18673	target	9623	13816	12974	878.398	2	-6.6	0.2933	DYVAEWIGSQICSER
18674	decoy	9624	12198	5272	650.992	3	-6.5	0.2932	KCGQAACITTALTGGSEALR
18675	decoy	9625	8185	4940	306.192	2	24.2	0.2931	LHSVR
18676	target	9625	5556	3532	682.340	2	-7.1	0.2930	QLSNMKCISPSR
18677	target	9625	18488	3459	531.794	2	22.5	0.2930	ASASLVSWNK
18678	target	9625	3013	7846	566.329	2	-24.4	0.2929	VLVDALGGFLK
18679	target	9625	20056	2915	574.276	2	1.8	0.2928	ERNGHCYLR
18680	target	9625	7200	16996	917.959	2	-4.6	0.2928	MAN(Deamidated)IAQQFMLELTAPR
18681	target	9625	20370	12764	1132.985	2	-20.1	0.2927	SVNTCAGSAAWEEEAGGLELDR
18682	decoy	9626	20343	9693	840.385	2	-6.8	0.2927	TQ(Deamidated)HPERLNPNDDSR
18683	target	9626	19604	15143	1001.453	2	-11.8	0.2924	GLVFSGSENNASFDMDLAK
18684	decoy	9627	12343	16425	786.383	2	-9.4	0.2923	SESTTLRAFECSIK
18685	target	9627	1583	4299	671.292	2	4.2	0.2923	CPSFCTSSWAPR
18686	target	9627	9569	2997	569.264	2	2.5	0.2923	RCEDVCWVK
18687	target	9627	17280	3997	579.583	3	0.6	0.2923	N(Deamidated)FSGPCDDGDGHLFVR
18688	decoy	9628	4738	15838	419.750	2	0.3	0.2921	GPLWPLR
18689	decoy	9629	12975	5006	738.346	2	3.9	0.2921	MEQGEVEVAAQER
18690	target	9629	10881	22467	1506.206	2	-6.3	0.2921	YGWFHFVVYDGADRMFGVHMIGGPPR
18691	target	9629	4737	2980	379.723	2	-1.6	0.2919	IVELER
18692	target	9629	2565	5895	655.816	2	1.2	0.2918	KTDSEFLDAER
18693	decoy	9630	19086	16485	706.876	2	-9.0	0.2918	SAIMVPSDVQPIR
18694	target	9630	17706	24531	769.937	2	10.1	0.2918	QLEMFLGLRLYR
18695	target	9630	15009	14619	830.386	3	-22.4	0.2917	YECCFLWVDADLPVLDRYIR
18696	decoy	9631	10486	13219	986.468	2	2.0	0.2917	WPCLYYVMAPTGNFGPR
18697	decoy	9632	20447	12596	615.333	2	-1.3	0.2917	AERLNLTEQR
18698	decoy	9633	738	3210	621.804	2	0.5	0.2915	YDLTEIEFGR
18699	target	9633	9621	21796	1096.462	2	7.3	0.2915	FIVFECDDDEDW(O)EALSDK
18700	target	9633	10600	21507	853.110	3	-1.0	0.2915	LTELSLSHVQFRGPCALGDALSSR
18701	target	9633	5943	4996	503.752	2	1.3	0.2914	NASDLSFPR
18702	decoy	9634	2792	8428	477.720	2	-22.2	0.2914	CIMAVDFR
18703	target	9634	7220	19706	709.884	2	-2.5	0.2914	ELIAGFQELSVGR
18704	target	9634	18205	20966	780.926	2	2.3	0.2914	GLESLGKMELSAGIR
18705	decoy	9635	15552	20151	905.941	2	-4.0	0.2912	TGGGSMVIYPLQTCEVR
18706	decoy	9636	818	8226	870.416	2	1.8	0.2910	VPGAGFDETWFNLMR
18707	target	9636	20492	13661	459.295	2	6.1	0.2908	SKIVLTTR
18708	target	9636	9023	8366	451.746	2	-0.6	0.2908	NLHSYIR
18709	decoy	9637	12902	6408	748.410	2	0.7	0.2905	VGIIDPAIIDGAN(Deamidated)AR
18710	decoy	9638	17637	3573	677.816	2	13.6	0.2905	IEWGQ(Deamidated)SWYER
18711	decoy	9639	704	11630	357.250	2	20.2	0.2905	RVVAIR
18712	decoy	9640	11381	22428	1332.196	2	-7.2	0.2904	TVVQLIRHSSQSSSAIGLHEAACLR
18713	decoy	9641	17460	3276	527.234	2	-16.2	0.2904	CFQSAGVEGR
18714	target	9641	7237	24932	642.386	2	-2.5	0.2904	KALLDGALNQLK
18715	decoy	9642	6302	14895	846.441	2	-4.5	0.2904	LTASVGLIVSCEGGMVR
18716	target	9642	11768	3186	575.264	2	0.4	0.2903	MTLDDDGNLR
18717	decoy	9643	12825	4846	466.739	2	-8.9	0.2903	AASAAESGLR
18718	decoy	9644	4862	13399	818.890	2	-6.0	0.2903	IPGYPVAPTSSCMSAR
18719	target	9644	19366	19241	808.428	2	-1.8	0.2903	GTVVDQIYIVVHGCL
18720	target	9644	13385	4751	319.210	2	-2.5	0.2899	LHLVR
18721	target	9644	12568	8605	301.206	2	2.0	0.2898	ISIIR
18722	target	9644	11828	4952	662.321	2	1.4	0.2897	YENDWDVVKR
18723	target	9644	13482	6993	867.934	2	-5.9	0.2895	EVWIMLMLFPNDAR
18724	target	9644	3554	22007	396.742	2	-0.1	0.2895	IPFFLR
18725	decoy	9645	8774	5384	627.289	2	1.1	0.2893	SNWFQWTER
18726	decoy	9646	10507	7328	669.322	2	2.1	0.2892	LAYDADTGDQIR
18727	decoy	9647	5233	24293	527.863	2	19.3	0.2890	LLAVIGLTVR
18728	decoy	9648	12207	23863	614.365	2	-7.1	0.2890	VSLADKVASLPK
18729	decoy	9649	14576	2663	617.306	2	0.3	0.2887	ALFDLGNCQPR
18730	decoy	9650	6386	9950	648.868	2	-7.5	0.2884	ADPGLLRSGGVVR
18731	target	9650	3440	2851	999.964	2	3.4	0.2882	W(O)CAAAGNLHACYFLGMVR
18732	decoy	9651	11280	7368	406.211	3	-0.7	0.2882	VMVSAPFYFR
18733	decoy	9652	19772	19539	1000.951	2	-3.1	0.2882	LTSTEDYDQNHPQPMPK
18734	target	9652	7257	2424	350.229	2	0.8	0.2881	KPVSIR
18735	target	9652	3231	14011	552.298	2	1.3	0.2881	GEVIICGQ(Deamidated)KR
18736	target	9652	8165	16433	817.943	2	13.1	0.2879	TISGMLGLLPSDQFR
18737	decoy	9653	3142	2845	524.704	2	0.4	0.2877	TCCSGACFTR
18738	target	9653	462	13637	918.934	2	1.8	0.2877	GEGEGESQVSRTPGGHPR
18739	decoy	9654	16722	5064	433.764	2	-0.3	0.2876	VVATIHAR
18740	decoy	9655	3880	12802	466.285	3	1.8	0.2874	ALLIRVRGDDIR
18741	target	9655	18088	3024	575.815	2	-2.9	0.2874	LGFTIYPSPR
18742	target	9655	1401	2357	422.712	2	-22.0	0.2874	IQMEAPR
18743	target	9655	10614	14094	840.912	2	-3.9	0.2874	RALELEPSGGCHQQR
18744	target	9655	9705	8260	328.214	3	-12.4	0.2873	LNAIIVAIR
18745	target	9655	12245	21276	577.842	2	-0.9	0.2873	TELLPVVDLR
18746	decoy	9656	12201	6396	653.828	2	4.1	0.2873	HDEFVIDLYR
18747	decoy	9657	12520	11729	455.749	2	-23.3	0.2873	TVIDHVAR
18748	decoy	9658	17377	4481	525.274	2	2.8	0.2873	TISSGWDKR
18749	target	9658	4556	15162	460.266	2	-0.8	0.2872	HFLPHLR
18750	target	9658	3535	16940	937.465	2	1.0	0.2871	LLVEEMTDGINDAVINQ
18751	decoy	9659	15872	2532	480.723	2	0.6	0.2871	DEIADNQR
18752	decoy	9660	1862	9385	489.271	3	1.8	0.2871	IHLMDPLSRDLR
18753	target	9660	14717	19610	575.302	2	6.2	0.2870	ITFTPTQADR
18754	decoy	9661	19754	9673	743.367	3	-3.6	0.2870	AADHTGNLAVFDEGESPLTKR
18755	target	9661	1209	12694	615.931	3	2.1	0.2869	AEDH(O)PEGEESASSSELR
18756	decoy	9662	2083	250	784.364	3	17.3	0.2869	FHQGEPLGMMYENLNPACGSR
18757	decoy	9663	8215	15242	501.771	2	-1.3	0.2867	SFAAAPPSVR
18758	target	9663	13494	7041	451.259	3	-13.6	0.2865	VGTPTPRGGLGLAR
18759	decoy	9664	11736	6731	770.699	3	2.6	0.2865	EHASFQAFCANRSVLICEER
18760	target	9664	7503	9279	551.294	2	11.7	0.2865	GPYPADQVVR
18761	decoy	9665	14076	4232	354.208	2	-0.6	0.2864	IATQFK
18762	decoy	9666	2504	23846	1097.581	2	5.0	0.2863	QIPSILLEDPFLYYTEPR
18763	target	9666	14630	6691	821.847	2	1.0	0.2862	CSWHCSPSSATSHPR
18764	target	9666	2043	9177	721.031	3	-1.5	0.2862	YVEHVWRVGFEVGGELER
18765	target	9666	15336	23583	1108.538	2	2.5	0.2860	STMVN(Deamidated)IFRYWEMLGSQPR
18766	target	9666	4594	4635	794.390	2	5.0	0.2859	SLVYPMGACGTAVYR
18767	decoy	9667	12248	5588	537.913	3	-4.2	0.2858	AAFALADTECDTVER
18768	decoy	9668	8381	18914	945.960	2	-7.9	0.2858	LGTEGPVEGAAIMYPETR
18769	target	9668	10831	6178	538.257	2	-9.9	0.2858	AYDHDTVVR
18770	decoy	9669	17419	4330	521.611	3	-7.4	0.2857	SAH(O)HDVTLLEVVAR
18771	target	9669	1844	8835	318.198	2	2.7	0.2857	TLVFR
18772	decoy	9670	11385	5530	776.367	2	0.4	0.2856	CSGLSAVPAATACTGSR
18773	target	9670	18177	17101	838.432	2	-5.5	0.2856	LDELADTRLGGQYPK
18774	target	9670	11777	13897	835.935	2	-23.1	0.2855	IDAAKPIPEVFEDVK
18775	target	9670	11787	2466	516.750	2	-20.3	0.2854	CTIDVAPSAR
18776	decoy	9671	4488	4118	796.354	2	1.7	0.2854	SEN(Deamidated)QTPHASTDFTR
18777	target	9671	3687	15706	866.933	2	8.0	0.2853	SHLFHDETLPSFFR
18778	decoy	9672	1763	18529	576.812	2	-1.8	0.2851	LALTMVHN(Deamidated)PR
18779	decoy	9673	592	7205	438.747	2	21.2	0.2850	EPPHAGLR
18780	target	9673	5034	1912	500.587	3	-24.5	0.2849	ELKSLSESLNHSR
18781	decoy	9674	5321	31	737.705	3	0.8	0.2848	GPTQCWPVWYMFRKLGNK
18782	decoy	9675	19387	8406	723.349	2	-8.5	0.2848	NQDENFLPVDVR
18783	target	9675	2582	8075	607.290	2	8.7	0.2847	DMEDQVAHLR
18784	target	9675	5028	4820	408.728	2	0.4	0.2847	LRDWAR
18785	target	9675	12896	4473	560.280	2	-17.8	0.2846	MSNEVALEVK
18786	decoy	9676	20156	3880	415.260	2	-1.6	0.2846	IVLTDIR
18787	target	9676	13308	6999	699.321	2	-0.1	0.2845	EVSMCTPAFAWR
18788	target	9676	18873	12709	984.937	2	-7.5	0.2842	EGDIFPAASLDEYADQ(Deamidated)AR
18789	decoy	9677	6669	14759	470.742	2	-8.8	0.2842	VQSQHDVK
18790	target	9677	7925	5432	634.285	2	-0.1	0.2841	AEEVFEEMQR
18791	decoy	9678	8786	5861	505.252	3	-8.1	0.2840	LHDYWRPLEER
18792	target	9678	14815	13605	724.384	2	-21.1	0.2839	EELAVFSREVIR
18793	decoy	9679	3695	9807	322.211	2	2.3	0.2838	LIELR
18794	decoy	9680	9857	24695	547.361	2	4.3	0.2838	LLLLLPQQR
18795	decoy	9681	13065	16606	699.849	2	0.1	0.2838	GTYIDSPVLYDR
18796	decoy	9682	13438	4146	354.189	3	-0.6	0.2838	IPERQDFR
18797	decoy	9683	4409	7485	711.850	2	5.2	0.2837	GASLEYANLVDDR
18798	decoy	9684	11776	4223	455.239	2	3.9	0.2837	TEYDLLR
18799	decoy	9685	14698	25039	590.429	2	17.4	0.2837	ILLARLVLIR
18800	target	9685	18927	16707	656.665	3	-10.1	0.2837	QLALHMYPNAIDPSELR
18801	target	9685	3715	22042	733.379	2	5.7	0.2836	FDQKPVSVDFQR
18802	decoy	9686	14114	22650	1074.525	2	3.2	0.2836	DESTIVVCPLVMEGLWDNK
18803	decoy	9687	13483	2783	506.229	2	-24.6	0.2835	EAYESSAVR
18804	target	9687	2541	4177	566.791	2	5.3	0.2835	QWMTASRPR
18805	target	9687	20417	2382	633.776	2	4.8	0.2834	TEWMMHEFR
18806	decoy	9688	20638	3900	338.692	2	-1.8	0.2834	APYLGR
18807	decoy	9689	8474	20286	511.788	2	-1.1	0.2833	YEVLLMVR
18808	decoy	9690	17985	2456	448.235	2	0.3	0.2832	GLAYASSAR
18809	decoy	9691	4282	15596	442.904	3	8.5	0.2831	VVVCYALQEFR
18810	target	9691	13310	2944	432.730	2	-6.1	0.2831	AADTAFLR
18811	decoy	9692	16418	20143	558.790	2	-5.7	0.2831	FLHTESQVR
18812	decoy	9693	12650	4502	907.440	2	6.4	0.2830	VGEAFDVESDVSSAFVR
18813	target	9693	7404	491	480.914	3	-0.2	0.2829	SFSPEKLQYWR
18814	target	9693	17984	21227	536.293	3	6.3	0.2829	MMQVIQEVFRAVR
18815	decoy	9694	4813	11938	455.748	2	3.0	0.2829	GNHTVGLGR
18816	decoy	9695	15470	22783	737.414	3	-5.0	0.2827	LLTLLERPSDTELSVTAPVR
18817	decoy	9696	18740	2908	613.776	2	0.7	0.2825	DYGNYLPDNR
18818	decoy	9697	191	10627	366.232	2	1.0	0.2825	FKPAIR
18819	decoy	9698	10929	3649	506.260	2	-13.7	0.2823	AVTFPSYAR
18820	decoy	9699	15488	6808	332.195	2	-0.0	0.2821	VLEFR
18821	target	9699	3861	16447	874.443	2	-4.8	0.2821	FSNINLLDNDLIN(Deamidated)GGK
18822	decoy	9700	17539	17541	439.735	2	-21.6	0.2821	MGSPVFIK
18823	decoy	9701	19584	5878	571.774	2	-1.9	0.2820	DNSTGPPGEIR
18824	decoy	9702	15879	23149	720.061	3	2.8	0.2820	MRPYSIAIYFVRLQ(Deamidated)FPR
18825	decoy	9703	12649	8631	903.423	2	0.1	0.2820	AN(Deamidated)CAALVAGRTQNQECR
18826	decoy	9704	12291	10719	714.878	2	5.1	0.2819	SLFVVAGRFSCSR
18827	target	9704	17171	12610	862.932	2	-8.6	0.2816	VLEGLQELDMPPMPR
18828	decoy	9705	913	9379	683.828	2	-2.9	0.2816	IDAHGGQ(Deamidated)VMNAPR
18829	target	9705	21051	19878	920.465	2	-10.8	0.2814	WPFLFNAVIDSFDLR
18830	decoy	9706	3350	15055	742.897	2	7.8	0.2812	YKSAYDIILDGAR
18831	decoy	9707	1016	5123	638.318	2	-0.6	0.2811	MPQISHPFYR
18832	decoy	9708	18117	13326	662.849	2	4.3	0.2811	SNVGPPLETPASR
18833	target	9708	18711	4994	610.319	2	-10.9	0.2810	VLRGFDEEVR
18834	decoy	9709	3353	15091	506.250	3	0.8	0.2810	ESLSPLDGDNTRGR
18835	target	9709	7898	4881	671.294	2	1.5	0.2809	KGHEGGGGGDEADR
18836	decoy	9710	10268	15762	696.381	2	-7.4	0.2808	IGASGGAFALKASGGK
18837	target	9710	3864	4149	407.761	2	-0.6	0.2808	KVIEGLR
18838	decoy	9711	6956	18536	474.791	2	1.5	0.2808	KARTGLFR
18839	target	9711	12947	6008	555.802	2	24.4	0.2807	GPGIPAGW(O)SPR
18840	decoy	9712	2673	16391	462.732	2	16.2	0.2806	FSIDATDR
18841	decoy	9713	1376	12335	780.877	2	-2.9	0.2806	FDQTEH(O)GRGSAIAR
18842	target	9713	17385	6238	818.876	2	-2.5	0.2805	ELGNCEFPRNSSQR
18843	target	9713	18152	13702	801.424	2	1.8	0.2805	LPEEVSNALTSSVQK
18844	target	9713	14245	23279	895.698	4	3.2	0.2805	YVH(O)RNRPLDQEPQQPPTTFPTLTPSQSSEGR
18845	target	9713	17035	24258	610.428	2	-1.6	0.2804	LLVAPLLVLLR
18846	decoy	9714	4225	24913	823.447	2	-2.0	0.2804	NTFVGGELPRELSVK
18847	target	9714	14942	23939	1167.103	2	-4.9	0.2803	IVNAASFTIEREDDTIGNIVR
18848	decoy	9715	1752	13851	595.794	2	9.8	0.2802	LDAEFDPDIR
18849	decoy	9716	11564	24497	545.310	2	1.0	0.2801	IFIICPDLR
18850	target	9716	9440	2955	307.709	2	0.7	0.2800	RALVR
18851	target	9716	16718	13433	439.215	2	4.2	0.2799	MASDGQLR
18852	decoy	9717	11200	22196	1312.151	2	-6.7	0.2799	EQVSNVAPVFFVTREHSQGQAHR
18853	decoy	9718	8483	4962	439.753	2	0.0	0.2799	FLQETIK
18854	decoy	9719	9268	24797	868.945	2	0.2	0.2799	VQIMRSYPLDLDMR
18855	target	9719	11993	10441	455.748	2	-0.7	0.2798	IGAPPWNR
18856	decoy	9720	9680	5197	301.199	2	-21.6	0.2798	VITLR
18857	decoy	9721	3026	16099	542.316	3	1.7	0.2798	ANQPIKRMTLPLSR
18858	decoy	9722	18511	10373	709.338	2	-1.4	0.2797	MHDGGFLGMSPLR
18859	decoy	9723	15152	4183	769.024	3	-4.8	0.2797	ELDAQKPAEVEMQDSMDGLAK
18860	decoy	9724	19337	11742	381.694	2	24.0	0.2797	ETEDLR
18861	target	9724	11177	3968	522.227	3	-6.3	0.2796	EDELQYDGEVDPR
18862	decoy	9725	8263	195	558.944	3	-2.4	0.2794	VYANRWLYCFPSR
18863	target	9725	1820	3307	368.686	2	1.9	0.2794	VFEGER	>tr|A0A3L6SPR5|A0A3L6SPR5_PANMI Luminal-binding pr	no results found	No (multiple without Panicum miliaceum)
18864	decoy	9726	7416	2626	382.215	3	4.0	0.2793	MKPQTKQQR
18865	target	9726	10475	5632	645.866	2	4.0	0.2793	AELAIFLNFPR
18866	target	9726	6623	21319	470.738	2	17.0	0.2792	FDGADFLR
18867	decoy	9727	10540	6048	325.205	2	-0.4	0.2790	LTLFR
18868	decoy	9728	1150	7305	692.330	2	-6.7	0.2789	GFSSSSQSRGEVR
18869	target	9728	5463	10728	785.361	2	3.7	0.2788	NSWGTSWGEGGYIR
18870	target	9728	16421	3593	698.836	2	-6.5	0.2788	TVESFSQ(Deamidated)YLHGK
18871	decoy	9729	15703	2681	340.671	2	-2.3	0.2787	GYDGLR
18872	decoy	9730	18962	13680	629.845	2	3.6	0.2787	LLDFQLDAPAR
18873	target	9730	10002	4143	445.571	3	-6.6	0.2786	EGAAATLIQSAFR
18874	decoy	9731	9495	11737	373.732	2	-0.1	0.2784	LTPIFR
18875	target	9731	11349	3239	490.230	2	-19.2	0.2784	QHNPQEAR
18876	target	9731	17619	6386	635.820	2	-1.8	0.2783	VDIIGVSCYSSK
18877	target	9731	8875	11885	828.951	2	-0.5	0.2783	VIAGN(Deamidated)AMGARSPVRTR
18878	decoy	9732	6287	8767	501.229	2	0.4	0.2780	SADFGMFAR
18879	decoy	9733	4138	16965	619.879	2	3.4	0.2778	LEPSVSLKPLR
18880	target	9733	7334	20627	453.810	2	-0.7	0.2776	PVIVPLLR
18881	target	9733	13133	10757	564.318	2	4.0	0.2774	LVAAPCIDAVR
18882	decoy	9734	10818	2652	578.274	2	1.6	0.2774	SSNPHEETVR
18883	decoy	9735	20234	12389	881.089	3	-0.5	0.2774	SLMGYMFTPKETRFEDTPTPHR
18884	target	9735	11397	2538	492.701	2	4.9	0.2773	DYDAESER
18885	decoy	9736	20487	5503	715.863	2	-17.3	0.2773	TANIVWPYNQPK
18886	target	9736	9539	7209	345.224	2	-21.0	0.2773	TTIKVK
18887	target	9736	17767	14440	743.340	2	-6.7	0.2768	IFSSNNTEESTTR
18888	target	9736	16399	9964	477.738	2	-2.3	0.2767	LCSFDTLR
18889	decoy	9737	12360	18475	1007.502	2	20.8	0.2766	TNEGECEGGVALPTPVDAVR
18890	target	9737	369	7374	677.315	2	2.2	0.2766	LAESSDSMNLSLS
18891	decoy	9738	17661	8451	412.219	2	0.3	0.2765	LDSYLGR
18892	decoy	9739	911	2373	340.198	3	10.6	0.2764	SQLYPVVGR
18893	target	9739	12020	21906	959.487	2	-0.1	0.2762	SLGVSDDREKLWDLER
18894	target	9739	169	8127	870.914	2	1.2	0.2761	VTSLMYGAEDPSIAGMV
18895	target	9739	16726	7298	315.204	2	3.3	0.2759	ELVLR
18896	target	9739	6247	5844	470.766	2	3.9	0.2757	KPLPSGGQ(Deamidated)R
18897	target	9739	11409	5394	537.914	3	-8.2	0.2757	SYPINYEQQAENR
18898	decoy	9740	6536	17213	800.420	2	-24.0	0.2757	VVAARQWTNQASLR
18899	decoy	9741	16310	20139	917.760	3	-1.7	0.2757	FMFGVQAGVCMELIHAMLQGMH(O)ER
18900	decoy	9742	12465	23118	970.490	2	3.6	0.2756	LN(Deamidated)IFTSFAGVQHAYNTR
18901	target	9742	9579	15698	880.447	2	-0.2	0.2755	VCQLYPN(Deamidated)AAPSMLVPR
18902	target	9742	4865	16521	703.367	2	-4.4	0.2755	TWARAAAEGAFVR
18903	decoy	9743	2134	6687	398.207	2	24.9	0.2755	SPYTAEK
18904	decoy	9744	9279	50	602.316	2	3.0	0.2754	ELSAVTADLER
18905	target	9744	18380	9701	318.191	2	-19.3	0.2754	LFSLR
18906	decoy	9745	4916	19027	537.816	2	7.0	0.2754	LIRPGHPER
18907	target	9745	16437	13111	728.310	2	2.6	0.2754	GEDGQLGHGDAEDR
18908	target	9745	6461	6537	658.344	2	-2.8	0.2747	LDAEVGSLAIGDR
18909	target	9745	15929	23466	1197.579	2	1.0	0.2747	SAWMLFLSCHQLHQ(Deamidated)PAEAAPR
18910	decoy	9746	19747	16592	645.811	2	-8.2	0.2746	WTSQPAMSGGLR
18911	decoy	9747	6896	13352	335.189	2	-23.9	0.2746	HMLLR
18912	decoy	9748	10377	2339	465.280	2	1.0	0.2746	VASRLDLR
18913	target	9748	1585	17317	699.323	3	-11.4	0.2746	ENLEGMHHTLVDEMEALK
18914	decoy	9749	17937	7424	783.867	2	5.0	0.2745	YDSEEHAVGIYQR
18915	decoy	9750	9138	11767	403.256	2	1.5	0.2743	HPAVLLR
18916	decoy	9751	19887	16540	989.463	2	0.2	0.2742	GSTASYDHIDLVDLHFST
18917	target	9751	7527	4888	706.915	2	-0.0	0.2742	PLAAALSKTAAAATR
18918	target	9751	8522	2471	457.720	2	-0.0	0.2742	AEPEQQGR
18919	decoy	9752	1111	3961	736.797	2	7.3	0.2742	DGSDCMGWPAMFR
18920	decoy	9753	5226	20171	447.261	2	0.8	0.2741	LIQ(Deamidated)PFFK
18921	target	9753	7810	4111	577.019	4	0.5	0.2741	ETVQECVSEFISFVTGEASDK
18922	target	9753	13278	21216	991.152	3	-5.4	0.2738	AAVVVSYMVLGGQ(Deamidated)REEAQAQQQPEPER
18923	decoy	9754	29	24767	563.906	2	23.1	0.2736	LLKRLSRIK
18924	decoy	9755	15194	18224	1006.999	2	6.9	0.2733	TELAVNESLHAEDTQIDK
18925	decoy	9756	4151	21668	999.827	3	-4.6	0.2732	YSQ(Deamidated)IEGVKSH(O)FGEGFRSDSRPLSIQR
18926	target	9756	9961	5908	872.378	2	-20.3	0.2732	MQFYDHVFDWDLK
18927	decoy	9757	11189	3685	573.760	2	-10.6	0.2732	EGLMEEWPR
18928	decoy	9758	11985	4619	609.825	2	-4.2	0.2730	SAVPVGAFDTVR
18929	target	9758	254	19871	1002.023	2	0.3	0.2730	ITTAEQ(Deamidated)KQQHMTVFLAR
18930	target	9758	12743	14655	804.058	3	-2.2	0.2729	SLVGYACNNSMKAGH(O)ETFLPVR
18931	decoy	9759	11714	22982	872.787	3	4.2	0.2729	Q(Deamidated)PWTNCKGTIASLSPPRLFNASAR
18932	target	9759	7019	18017	638.690	3	-18.5	0.2729	DIAATLLQLGSLETLSLR
18933	target	9759	13277	13371	491.766	2	-7.9	0.2729	LPSSSPAAPR
18934	decoy	9760	20249	2746	322.708	2	-0.4	0.2728	LSGIVR
18935	decoy	9761	14671	19782	950.986	2	-0.6	0.2727	SLTNIAFANNTETLYTK
18936	decoy	9762	19143	4164	681.839	2	17.5	0.2726	SSPLRAAEWCDK
18937	target	9762	4708	15816	790.865	2	9.8	0.2726	GEQREGQQMSSSTR
18938	target	9762	14178	10394	696.350	2	-19.2	0.2726	NMTSLEVLETVR
18939	decoy	9763	14878	9323	818.408	2	-0.5	0.2725	RPFDFDRDARGQR
18940	decoy	9764	1053	18799	741.365	3	0.6	0.2724	TEESHDPTRVPDLARDDIR
18941	target	9764	3098	15352	417.759	2	-11.1	0.2724	VLPGPVPR
18942	decoy	9765	1022	21231	794.383	2	1.9	0.2724	HEPFAIDVNNFER
18943	decoy	9766	16380	4581	740.375	2	11.9	0.2724	QAFGSLEEQCVLR
18944	target	9766	17954	8025	753.394	2	1.7	0.2724	SNLDPMLLANYVR
18945	decoy	9767	15210	13264	411.711	2	-0.5	0.2723	EGVGWFK
18946	decoy	9768	2290	4599	705.851	2	0.5	0.2721	LFWPESLQ(Deamidated)DFK
18947	decoy	9769	10742	20724	1110.553	2	4.9	0.2721	Q(Deamidated)LLLPGMTEMSESAAQNASLK
18948	decoy	9770	1232	16976	744.403	2	1.0	0.2720	LLAAGNLRPPHAEQ(Deamidated)
18949	target	9770	19271	24212	564.378	2	17.4	0.2720	QLIPLKFLR
18950	target	9770	8574	19651	554.658	3	-5.9	0.2720	AKISKDALHAPLELR
18951	decoy	9771	14288	21508	771.913	2	1.6	0.2719	AVQ(Deamidated)DEAPSPLVFLR
18952	target	9771	10784	11545	495.257	2	-21.0	0.2717	DLSTVAIDR
18953	decoy	9772	10299	24823	967.489	2	22.0	0.2717	DDVLSIHWDSLSYDLR
18954	decoy	9773	6430	3200	376.873	3	3.1	0.2717	AVLMLHCSVR
18955	target	9773	11538	16350	801.427	2	-11.0	0.2717	LLAPAASSAAAGAFDLR
18956	decoy	9774	14402	18868	839.427	2	1.1	0.2716	AAAAIESQQQAESFVK
18957	decoy	9775	3144	3388	760.813	2	10.0	0.2716	SPSDMCAGYYPN(Deamidated)SK
18958	decoy	9776	10884	4580	657.295	2	-23.2	0.2714	LDNALYDNGYR
18959	decoy	9777	4010	5258	607.796	2	-2.2	0.2713	EFLDVFMSAR
18960	target	9777	15167	6358	609.269	2	-22.8	0.2713	ACSEQLPEGQR
18961	decoy	9778	11310	16789	917.960	2	-0.4	0.2713	DPVHGWKHSRSAAMQK
18962	decoy	9779	17516	8367	839.895	2	0.5	0.2712	GLSSAEGSPPYGWTNR
18963	decoy	9780	8523	13845	383.219	2	6.8	0.2712	AATSFIR
18964	target	9780	14805	7102	514.248	2	1.5	0.2711	YTIEQMSR
18965	decoy	9781	18546	16489	831.906	2	4.7	0.2710	MPWMSVEEKVAEAR
18966	target	9781	8420	7855	720.324	2	-12.7	0.2710	NAGDGTAIMTFGQ(Deamidated)R
18967	decoy	9782	9725	3354	509.283	2	1.0	0.2710	EAILSSEIR
18968	target	9782	20254	5237	726.349	2	1.3	0.2706	LMN(Deamidated)GRWAKECSR
18969	target	9782	3258	3779	399.198	2	-1.2	0.2705	AAHDDLR
18970	target	9782	19035	21159	948.983	2	3.4	0.2705	YFDSITIFFHNVLSPP
18971	decoy	9783	1218	3776	482.254	2	-0.1	0.2705	RPGDTVYR
18972	target	9783	16602	9747	722.362	2	-4.7	0.2703	QLQHFPMVVCNK
18973	decoy	9784	7070	20436	1133.594	2	-1.0	0.2702	AIAIADDPDLISFVLHRQ(Deamidated)DR
18974	target	9784	1717	3440	493.748	2	-1.8	0.2702	DASVLN(Deamidated)NPR
18975	decoy	9785	15158	12174	755.348	2	1.7	0.2701	YEFSIMTCVFNR
18976	target	9785	1733	11860	556.593	3	2.6	0.2700	CDVDSLVSETLMAER
18977	decoy	9786	11802	20597	876.411	2	1.9	0.2698	TVESGCSGLTEPQ(Deamidated)SSLR
18978	target	9786	19407	21781	671.403	2	5.5	0.2697	ENLIILMNLLR
18979	target	9786	9889	17290	428.743	2	-0.6	0.2697	VNFHALR
18980	decoy	9787	13869	18129	616.843	2	-0.5	0.2697	VITGASVWPFR
18981	decoy	9788	1832	7717	677.314	2	7.4	0.2695	VFLDNDMSGAER
18982	decoy	9789	3235	2341	451.220	2	-22.7	0.2695	SALDWPGR
18983	target	9789	9679	2496	512.734	2	5.2	0.2695	STGSHHDQR
18984	decoy	9790	9665	2817	693.323	2	4.1	0.2694	GSRQEPTGAHSCR
18985	target	9790	17065	8258	404.252	2	-0.1	0.2691	VYLTIAK
18986	decoy	9791	2594	6172	776.861	2	-1.5	0.2688	DISISCESPMAMIR
18987	target	9791	17624	4216	639.826	2	1.0	0.2688	VALGSGDAASAFGR
18988	decoy	9792	19777	20083	822.401	2	8.8	0.2688	GEREVAMPDNLQER
18989	target	9792	9041	11788	530.260	2	6.8	0.2686	AEADGAALDAR
18990	target	9792	7483	10841	814.057	3	5.1	0.2686	VQYAQQSAQTDLMGFIPEEER
18991	target	9792	7808	3576	313.703	2	-0.3	0.2685	APGILR
18992	decoy	9793	745	4855	650.363	2	-6.5	0.2685	LKEHAAHAGLPR
18993	target	9793	2457	22094	1418.123	2	-1.1	0.2685	QDKYCCTGNVSSTCEPTTYSVFFVR
18994	target	9793	18516	2767	654.332	2	6.6	0.2684	GLQNFTWSQAR
18995	decoy	9794	6960	8368	698.010	3	4.2	0.2682	SSH(O)AFVNDTTKSLAAQN(Deamidated)GAR
18996	decoy	9795	14919	15264	825.428	2	19.3	0.2681	TTGEIRSLGIDQCEK
18997	target	9795	12998	3173	581.765	2	-4.1	0.2680	SPHPYEYNR
18998	decoy	9796	3424	7275	653.317	2	-1.0	0.2679	VEETDVAATNTR
18999	target	9796	10027	14850	946.947	2	-0.8	0.2678	DGVWTVMASVMDPESLR
19000	decoy	9797	20145	18517	932.483	2	5.2	0.2677	GRGTGPVMSIPHVDGIDR
19001	decoy	9798	16367	287	618.310	2	-23.3	0.2676	DTIPTSWFIR
19002	target	9798	4544	9234	719.356	3	0.9	0.2676	FPAPGDQQLLRDIYDHDR
19003	decoy	9799	4017	5347	706.341	2	2.7	0.2676	SLNMATPMDYLR
19004	decoy	9800	15836	17705	798.723	3	-16.9	0.2675	KEATAGLN(Deamidated)GDLFNSSSWLDVLR
19005	target	9800	9581	2910	500.777	2	3.8	0.2675	GTVEPSGVVR
19006	decoy	9801	7417	14142	583.330	2	17.5	0.2675	LFLDATRSSR
19007	decoy	9802	275	2865	566.806	2	-1.1	0.2673	TLSSREGGVAR
19008	target	9802	17041	10982	318.191	2	-19.2	0.2673	IISFR
19009	decoy	9803	4567	13130	1140.542	2	3.8	0.2673	GGWGAYHEGMATFGCGVPILTR
19010	decoy	9804	4570	18654	728.373	2	7.9	0.2671	SWLLPPYPPDDR
19011	decoy	9805	20397	3783	664.317	2	1.5	0.2670	YWDAKPACAFR
19012	target	9805	8221	17474	845.434	2	-3.8	0.2670	GGVGRNDAQ(Deamidated)GLYVNLR
19013	decoy	9806	13379	20228	497.923	3	-3.4	0.2669	ATSVSNIREMDIR
19014	target	9806	11488	23043	1022.045	2	5.1	0.2669	FAAAIVSDPVWVMN(Deamidated)VVPAR
19015	target	9806	3644	5190	358.710	2	10.6	0.2668	ANSVVAR
19016	target	9806	8327	10362	503.290	2	0.7	0.2668	KFLELEAR
19017	target	9806	17438	15082	1074.490	2	0.4	0.2668	GEHPMAMGHGPAAAAASPSSSAR
19018	decoy	9807	14073	16876	747.400	2	4.2	0.2667	LEFQADGAARFLR
19019	target	9807	3302	14994	790.863	2	-2.2	0.2667	SEFQ(Deamidated)DWDAVN(Deamidated)VLR
19020	target	9807	20946	23531	1292.633	2	0.8	0.2667	TLNALRGGCVEEYNQVARDYNAK
19021	target	9807	4314	2523	546.742	2	-1.6	0.2666	YMEDEHIR
19022	decoy	9808	14470	4471	770.332	2	-7.5	0.2666	MEMMNDPADKMVK
19023	decoy	9809	2110	7010	321.695	2	-18.2	0.2665	SVPALR
19024	decoy	9810	12087	6309	623.327	2	2.8	0.2664	SSAAALN(Deamidated)ADVAVR
19025	decoy	9811	9323	21584	770.854	2	-0.8	0.2664	GMLSSGRACATEMAR
19026	target	9811	8835	11513	438.698	2	-0.1	0.2663	DFFYER
19027	decoy	9812	14668	11998	926.470	2	0.2	0.2663	RLGVVCTMQFAAGTNQR
19028	decoy	9813	5083	12037	725.047	3	0.4	0.2662	VVPTYQ(Deamidated)LPREVQ(Deamidated)SDDIRR
19029	target	9813	9183	20168	934.460	2	-20.8	0.2661	AAIVTDADEIRPDGTPAR
19030	target	9813	6245	13377	813.941	2	22.9	0.2660	FTHVSRPHEELFK
19031	target	9813	12873	15643	545.813	2	4.7	0.2659	ITDFLEKPK
19032	decoy	9814	6107	17816	816.926	2	-9.1	0.2658	SFKEQPLVAVETER
19033	target	9814	17802	10126	601.836	2	1.9	0.2655	LSVASNEEILK
19034	decoy	9815	3265	8742	563.785	2	-19.5	0.2654	HVESKEELR
19035	target	9815	17393	10772	386.751	2	1.4	0.2654	ALAEKIK
19036	target	9815	11846	21863	753.398	2	-0.2	0.2652	QGFPMKQGVLTSGR
19037	target	9815	9355	17439	598.802	2	-1.3	0.2650	DQYMTNLALK
19038	target	9815	12851	22179	848.414	2	-7.1	0.2650	TSCEIKSVSSSNGAGLR
19039	decoy	9816	8576	16832	711.898	2	2.9	0.2649	SILTLHN(Deamidated)FHALR
19040	target	9816	3485	3745	653.818	2	-0.1	0.2649	LCNLMDHYGIK
19041	decoy	9817	3360	8706	464.259	2	7.0	0.2648	WILDQPR
19042	target	9817	9911	4091	338.693	2	24.8	0.2646	TTEGLR
19043	target	9817	8173	21318	453.769	2	4.4	0.2646	LRPDHIR
19044	target	9817	13631	13906	372.219	2	-13.0	0.2646	DGAVLLR
19045	decoy	9818	3076	6040	461.243	3	1.0	0.2646	STWSITSLMTVR
19046	decoy	9819	7217	14306	674.374	2	1.7	0.2645	REAIFDSLIQR
19047	decoy	9820	15709	24803	780.909	2	4.3	0.2645	IATEPLLVCAGSGSSR
19048	decoy	9821	15805	5812	776.890	2	-7.1	0.2644	AVSPSVHGSVDARDR
19049	target	9821	9408	14214	696.853	2	0.2	0.2643	EARRDATAFAER
19050	decoy	9822	712	21188	642.321	2	-11.8	0.2638	AGGHSPFDNLLR
19051	decoy	9823	5446	20516	868.925	2	-4.2	0.2638	ARTLNGRPCYDTDVR
19052	decoy	9824	8085	11353	403.256	2	14.2	0.2635	GLLSIFR
19053	decoy	9825	18175	15921	967.491	2	18.0	0.2634	SDFVEN(Deamidated)PRAGNWGEKVK
19054	target	9825	8642	13417	854.907	2	-1.6	0.2633	DDQMLFEILDENKV
19055	decoy	9826	11210	12797	342.197	2	-1.2	0.2633	FITFR
19056	decoy	9827	18639	9912	393.757	2	-16.9	0.2633	KIVASIR
19057	target	9827	9676	2995	530.790	2	1.3	0.2630	CGLAWKVAGR
19058	target	9827	12516	2836	750.334	2	1.9	0.2627	QEYHIYMTSDGR
19059	target	9827	15097	15073	858.921	2	7.8	0.2627	NEPSVSLGMEAKSDPR
19060	decoy	9828	4748	14128	781.401	2	-7.9	0.2623	VVAEAMISM(O)LPGTAR
19061	target	9828	3478	13997	1132.985	2	-7.8	0.2623	ADGPDPECVFCLSAVGDGEEVR
19062	decoy	9829	7140	21428	652.344	2	-3.3	0.2622	VDKESGASLELR
19063	target	9829	4674	17065	691.320	2	6.7	0.2620	DYGNSALDELQ(Deamidated)R
19064	decoy	9830	18785	14760	871.418	2	0.6	0.2619	EFEFLEVSQSLEER
19065	decoy	9831	18014	11524	485.800	2	15.0	0.2617	IRENIAVR
19066	target	9831	11569	7770	658.363	2	-2.5	0.2616	TTLDLILAGGGER
19067	target	9831	13019	16013	780.367	2	-23.7	0.2612	QVEFTH(O)CSPGIVAR
19068	target	9831	17828	17931	762.378	2	12.0	0.2611	MEFQHLYIATDR
19069	decoy	9832	15443	16527	716.345	3	6.6	0.2610	VELTGHCFAEQ(Deamidated)DVGVAESVR
19070	decoy	9833	11735	17996	635.025	3	5.0	0.2609	GRVNVRFQTEGAVALSAK
19071	target	9833	6440	8761	810.358	2	-10.6	0.2609	SAAERASDADAEAEAR
19072	target	9833	13846	18848	741.347	3	-3.8	0.2607	CTQSNAESRPAMAEVVEMLR
19073	decoy	9834	17830	9488	721.367	2	0.7	0.2607	EFLDVFMSARAR
19074	target	9834	8193	4081	712.013	3	-0.7	0.2607	YEAHLWDNTCRKEGQKR
19075	target	9834	9078	24608	752.420	2	24.1	0.2606	LESELELALMVEK
19076	decoy	9835	8384	2446	484.252	2	0.9	0.2603	AAISTHDPR
19077	decoy	9836	20389	24868	994.519	2	1.9	0.2601	LCNIFDLGQALQPALESR
19078	decoy	9837	10959	13975	742.875	2	-6.8	0.2600	AALPDTVQQMPTGR
19079	decoy	9838	16714	11728	485.800	2	15.0	0.2600	VGLRIGEAR
19080	decoy	9839	14917	6283	457.721	2	-1.2	0.2599	YDSFAVGR
19081	decoy	9840	6508	4825	630.841	2	4.2	0.2599	VPDLARAAYER
19082	decoy	9841	14003	11124	1028.470	2	-7.6	0.2598	QLITGSMFVECTGGVNEDR
19083	decoy	9842	15794	8542	670.303	2	-9.0	0.2596	FDAAMDTGLGWR
19084	decoy	9843	13781	18768	447.267	2	-1.7	0.2595	VMVYILR
19085	decoy	9844	16760	22908	835.193	4	22.5	0.2594	EALYQFLNEVQDTHELPFGELVAATRSFL
19086	decoy	9845	9447	17948	939.954	2	-12.0	0.2594	MGN(Deamidated)RGPVHTDDLGARPGK
19087	decoy	9846	4638	4636	832.411	2	0.6	0.2593	DLLLMDEMQANSKR
19088	target	9846	15468	14659	825.865	2	-1.7	0.2593	PEDAWRGDGGSSGFGR
19089	target	9846	12482	3360	767.875	2	-4.7	0.2592	LSGTIH(O)EFEGVSSR
19090	decoy	9847	9170	10768	350.207	2	-13.0	0.2591	SGAPLVR
19091	decoy	9848	20537	7571	343.199	2	-12.5	0.2591	NPLSVR
19092	decoy	9849	8358	10094	506.929	3	-4.6	0.2590	ELAYAPTAVEQ(Deamidated)GLR
19093	target	9849	19669	5899	564.766	2	-0.2	0.2590	MSLEEASSFK
19094	target	9849	19906	8285	315.203	2	-0.1	0.2589	IIEVR
19095	target	9849	12592	4029	366.698	2	-0.1	0.2588	EIDSLR
19096	target	9849	12446	17667	784.065	3	3.8	0.2587	KPCRPEHLAGSFANEVLDPNR
19097	target	9849	1159	24568	1020.503	2	1.1	0.2584	WTYEDDRKLRELMER
19098	target	9849	10388	10110	363.700	2	-21.2	0.2583	MVHALR
19099	target	9849	8278	24155	1634.505	3	-6.5	0.2583	YARVFPAPSTYTFAIKRPGRHFVRLHFFPFQYQSGDLAADAR
19100	target	9849	8119	5763	833.072	3	0.3	0.2583	WNGSFYQFDAHGRVLQDISTR
19101	decoy	9850	18691	18928	1284.592	2	1.0	0.2580	GLADQ(Deamidated)NLDQNNGQSLNQCDPAPVR
19102	decoy	9851	9079	12770	523.621	3	5.6	0.2579	ALANTTTITAQPPNR
19103	decoy	9852	512	22488	888.462	3	-2.4	0.2578	VPTFVLLAFLRCLYSQ(Deamidated)YEEDKK
19104	decoy	9853	5298	10535	705.368	2	-18.2	0.2577	INNFVALAF(O)QTR
19105	target	9853	4872	4156	701.859	2	-0.6	0.2576	AAARCHPALAEHR
19106	target	9853	7015	16076	763.826	2	-6.2	0.2574	EMSGNFQSENDLR
19107	decoy	9854	14497	6052	729.869	2	-22.7	0.2570	VVETTWPLWAQ(Deamidated)K
19108	target	9854	14555	2279	992.836	2	6.2	0.2569	SEVDDEDGGSDEENDEDE
19109	decoy	9855	17671	4772	559.296	2	-2.9	0.2568	DIWGLGESLK
19110	decoy	9856	20443	7725	664.332	2	-2.6	0.2568	DATPPGGAKSAAER
19111	decoy	9857	7243	5592	301.205	2	-0.2	0.2568	LISLR
19112	target	9857	19500	11851	933.440	2	-0.2	0.2567	GASIPDGN(Deamidated)NPGRADPAAER
19113	target	9857	4497	11604	492.244	2	-9.1	0.2567	NLHLSDER
19114	target	9857	3119	24307	544.387	2	-0.7	0.2567	KKKKKTAKK
19115	target	9857	20496	24581	988.057	2	22.3	0.2566	TIGVITKLDIMDRGTDAR
19116	decoy	9858	2774	23264	876.758	3	-5.2	0.2566	GLQAAN(Deamidated)HADITNFLESSYYFPLR
19117	target	9858	15737	24910	696.501	2	9.3	0.2566	LAPRLKVLKLLK
19118	decoy	9859	9367	2428	423.248	2	-3.9	0.2566	ALKPSMAK
19119	target	9859	7537	16783	681.869	2	-0.1	0.2565	FLGLVDRVAGCGR
19120	decoy	9860	6692	15612	740.013	3	-5.3	0.2565	AGTTMQMSSVSIYELVTDER
19121	decoy	9861	4370	4547	814.407	2	-0.3	0.2565	AAEWISPGTADSIPGR
19122	decoy	9862	10524	18974	496.297	2	10.4	0.2564	LGAFVCLLR
19123	decoy	9863	14607	5570	461.243	3	4.2	0.2562	LLMCRFGDSLAR
19124	decoy	9864	17360	21320	714.397	2	0.0	0.2562	LMGLITHEMKVR
19125	decoy	9865	691	18467	824.927	2	-2.5	0.2562	RLLGYADIMPWGEK
19126	target	9865	15245	178	380.852	3	5.2	0.2561	EMVDYVTQR
19127	decoy	9866	35	20079	1069.529	2	-7.3	0.2560	VLHTYMLDMPPPPDTSVPK
19128	decoy	9867	15397	12550	438.244	2	-21.0	0.2560	ETLLFPR
19129	decoy	9868	12401	14534	843.413	2	-5.5	0.2560	WALNSEAWPEVEVR
19130	decoy	9869	2968	3766	622.851	2	4.7	0.2559	GFLQFHLNLR
19131	decoy	9870	798	6705	722.357	3	-3.1	0.2559	AAPVAGEAPGFTVAQ(Deamidated)GEPNQPR
19132	decoy	9871	13730	15675	581.767	2	-23.5	0.2558	RGGANSQMWR
19133	target	9871	17576	15184	345.731	2	-0.6	0.2556	IIGFLK
19134	decoy	9872	3563	12358	471.225	3	-7.3	0.2555	GAESNNWDHIIR
19135	target	9872	994	7048	774.377	2	1.5	0.2555	ELAASISSLDIGDEQ
19136	target	9872	19303	4755	346.706	2	-7.3	0.2555	AGLYLR
19137	decoy	9873	16175	10117	399.206	2	0.4	0.2553	AWDHLR
19138	decoy	9874	5506	4342	563.302	2	-4.6	0.2552	AQ(Deamidated)ATLHEAKR
19139	target	9874	10224	11893	491.265	2	6.8	0.2552	IDGAFGVFR
19140	target	9874	13291	1849	1069.381	2	-20.4	0.2550	DCTEEEDEEEEGGEGDIPR
19141	decoy	9875	2750	14987	714.383	2	22.5	0.2550	VDLGNPAITDWAR
19142	decoy	9876	14359	13140	569.643	3	-2.6	0.2550	SLLVN(Deamidated)SFRTASNAGIR
19143	decoy	9877	10170	11621	331.716	2	0.7	0.2549	GVLVFK
19144	decoy	9878	3629	5101	678.824	2	-12.5	0.2548	SGGGTTVVYVCGTR
19145	target	9878	3648	3608	356.235	2	0.1	0.2547	RPGLIR
19146	decoy	9879	7122	6114	315.204	2	4.6	0.2547	IELVR
19147	decoy	9880	6719	2609	485.220	2	-1.3	0.2546	MELQ(Deamidated)YER
19148	decoy	9881	15530	20363	990.472	2	4.9	0.2543	LN(Deamidated)ALEFGNH(O)YGAAVVECR
19149	target	9881	2191	5234	692.325	2	2.9	0.2542	ALPLGDDEDEGPR
19150	decoy	9882	9931	16046	419.750	2	-0.2	0.2542	GPLWPLR
19151	target	9882	18389	25043	985.027	2	24.0	0.2540	SDHHEQNLTSPRGLIHK
19152	decoy	9883	14952	2900	542.761	2	-4.7	0.2540	AAHPSCEITR
19153	target	9883	9732	4931	460.259	2	1.0	0.2540	STETAALVK
19154	target	9883	19913	7030	510.269	2	-5.6	0.2539	SLESLDLSR
19155	target	9883	1591	9137	318.198	2	3.3	0.2539	IISFR
19156	decoy	9884	16031	13568	467.296	2	9.5	0.2537	SILGVFAVK
19157	decoy	9885	5808	17589	811.430	2	6.6	0.2536	GEVVAKDLEYTELR
19158	decoy	9886	1257	19430	517.648	3	2.3	0.2535	SIDVVTKLGAPPVVR
19159	decoy	9887	16524	12014	752.407	2	-0.4	0.2535	TSPSPTFVRWLGR
19160	target	9887	2590	13891	451.232	2	1.2	0.2533	VMNGEVPR
19161	decoy	9888	18392	19450	1072.467	2	4.9	0.2533	LSYEECDNVGNELAEVCEK
19162	decoy	9889	20273	150	508.005	4	-1.6	0.2531	TAEGPWTAASLYSASYVVR
19163	decoy	9890	13318	4720	696.808	2	1.5	0.2527	TQSDEPSAEMAAR
19164	target	9890	15057	9748	877.922	2	2.8	0.2525	TCPYFHQLEAIYNR
19165	target	9890	19966	5089	331.187	2	-1.3	0.2524	EFPLR
19166	decoy	9891	7292	13280	1214.063	2	-6.9	0.2523	TGEFYLAPWDQ(Deamidated)LETTSPDSLR
19167	decoy	9892	5660	2222	309.227	3	12.0	0.2522	LLVAKLIR
19168	decoy	9893	2162	4748	820.922	2	5.2	0.2519	FTDPPGPLTSLNEPR
19169	decoy	9894	6150	13710	601.324	3	7.0	0.2518	SISYAHASLDAVAQ(Deamidated)VLR
19170	target	9894	711	21340	676.027	3	3.6	0.2514	LLLDLHSESLQ(Deamidated)HYSTLR
19171	decoy	9895	13978	24085	968.008	2	-0.3	0.2512	AVVAREGIEPPFHLDER
19172	decoy	9896	5599	4236	500.231	2	-0.8	0.2511	GLSYSDMAR
19173	target	9896	19958	24764	930.495	2	-4.9	0.2508	LRSRFSPAFLSFFER
19174	target	9896	16343	24489	1012.513	2	-0.2	0.2505	LQVWSEHAGQGELVESVR
19175	decoy	9897	14029	8427	494.259	2	-0.3	0.2504	VSVPMVCPR
19176	decoy	9898	7215	20050	443.774	2	-23.5	0.2504	LDLTALLK
19177	decoy	9899	10075	19816	575.303	2	0.8	0.2503	LPFMASQ(Deamidated)IGGK
19178	target	9899	8945	10872	366.716	2	-21.5	0.2503	FLSPLR
19179	target	9899	8917	8843	373.221	2	-1.2	0.2503	LFPNVR
19180	target	9899	17690	3370	343.719	2	0.3	0.2503	RLELR
19181	decoy	9900	2368	23373	681.041	3	-2.3	0.2502	VAVAEWPKSIQLTFGQGIP
19182	target	9900	2218	24071	1171.100	2	21.0	0.2502	LNRPTPYSHYPSSSSVQHAGR
19183	target	9900	13210	4082	690.357	2	-14.7	0.2502	SLRILTYDQDR
19184	target	9900	4684	13747	785.429	2	7.7	0.2501	ILGGSVSEYFVRSR
19185	decoy	9901	13488	3422	325.214	2	-10.6	0.2497	LLLYK
19186	decoy	9902	2228	10697	322.211	2	0.7	0.2497	LIELR
19187	target	9902	4073	7817	758.843	2	3.6	0.2496	DPPSEDEMAAWLR
19188	target	9902	12200	14308	357.214	2	-13.2	0.2495	GGTPLLR
19189	target	9902	9478	18174	762.375	2	-0.8	0.2495	ATESFSASNLIGNGR
19190	decoy	9903	11557	8435	595.640	3	0.4	0.2494	IRHLPLEQ(Deamidated)SDHPDAR
19191	target	9903	2818	4043	353.703	2	0.1	0.2493	RFDLR
19192	target	9903	5040	21550	993.459	2	0.4	0.2493	TMEQ(Deamidated)AVHAYESFVLCTR
19193	target	9903	134	21354	1040.482	2	1.1	0.2491	DVQQMEWQ(Deamidated)KSFDRPQ(Deamidated)R
19194	decoy	9904	2939	12673	356.196	2	2.3	0.2490	EFFIR
19195	decoy	9905	19245	18812	892.436	2	-10.2	0.2489	GN(Deamidated)LPEANDVLANTEGIR
19196	decoy	9906	5617	17139	910.404	2	-4.6	0.2489	YSGQPSASSYTNSVTDR
19197	decoy	9907	13062	2448	397.179	2	-0.9	0.2486	DACVETR
19198	decoy	9908	6139	7037	870.416	2	2.6	0.2486	EVDGTEAGHLVVEDNR
19199	target	9908	16864	20642	736.968	2	22.8	0.2485	KKQIAAIIDAVFR
19200	target	9908	20377	6263	321.174	2	0.4	0.2485	AFTFR
19201	target	9908	19444	5052	351.189	2	-2.2	0.2485	HFLER
19202	decoy	9909	11866	3327	594.825	2	8.0	0.2482	TLNQLAQTSGR
19203	decoy	9910	8829	21745	1125.558	2	-14.0	0.2481	AVPTAPQLGTYYQGDLESAIR
19204	decoy	9911	15575	18228	1028.550	2	-1.7	0.2480	ALGALQ(Deamidated)VIMLDIPPGYPMR
19205	target	9911	9583	2819	772.885	2	-24.3	0.2480	H(O)PFFAGVDWALIR
19206	target	9911	1619	4494	569.295	2	-6.4	0.2477	Q(Deamidated)VSSFSLVGGR
19207	target	9911	4164	13125	675.329	2	-1.0	0.2476	VGPAAPSMEFSTR
19208	decoy	9912	10737	8702	322.210	2	-0.1	0.2474	LELIR
19209	target	9912	15382	2378	513.727	2	0.6	0.2472	LYCDYGHR
19210	target	9912	15289	15680	678.666	3	-2.8	0.2472	TWPNYDKEHCYPLLVR
19211	decoy	9913	9518	11662	666.377	3	1.4	0.2470	IAAALGKGLFLLMTYGTLGS
19212	decoy	9914	5074	14827	605.304	2	0.2	0.2469	EPDGRYFLGR
19213	target	9914	13090	10955	301.860	3	-0.1	0.2469	LLELFLR
19214	target	9914	11660	13973	616.368	2	-1.5	0.2469	FLAHPLAPPLR
19215	decoy	9915	10727	18843	956.017	2	1.9	0.2468	SLRCESGAVVQVGKPPGAR
19216	decoy	9916	15200	15351	633.669	3	0.8	0.2466	VWQYFQQFLTSAPKR
19217	target	9916	9874	5884	704.674	3	4.6	0.2466	SSDWSVKLERFQSEEQ(Deamidated)R
19218	decoy	9917	20596	25000	532.385	2	2.1	0.2466	ILILPLRIL
19219	decoy	9918	3786	7122	713.860	2	-11.0	0.2465	SALQ(Deamidated)LEAPANQGAR
19220	decoy	9919	13666	617	577.863	2	-6.2	0.2465	QQLSIVIVVR
19221	decoy	9920	9590	16283	938.943	2	4.5	0.2464	GSDADAASMSAIPAQ(Deamidated)SLQR
19222	decoy	9921	17527	21298	701.378	3	5.6	0.2464	LSLLHMCVVIDYCARPLR
19223	decoy	9922	14971	9856	506.308	2	3.3	0.2464	RTLAQPGIR
19224	target	9922	176	2796	336.711	2	17.2	0.2462	IVGDIR
19225	target	9922	3317	4435	492.748	2	-0.5	0.2462	TWPGSPPSR
19226	decoy	9923	10018	12200	483.230	2	1.6	0.2462	YGSPSAMPR
19227	decoy	9924	2880	12062	587.813	2	10.9	0.2460	ILGESSN(Deamidated)AQVR
19228	decoy	9925	13866	24786	1098.548	2	6.1	0.2460	EDGCSNGWQILHLPVAN(Deamidated)TLK
19229	target	9925	9345	5691	540.566	3	-11.4	0.2460	EQDVAEH(O)PDYGCLK
19230	target	9925	3737	19858	754.412	2	-2.1	0.2460	MLFGGDHVLLHLR
19231	decoy	9926	13425	5491	563.280	2	1.9	0.2460	TCKAVDWFR
19232	decoy	9927	3374	24011	923.136	3	-5.1	0.2459	KVTSSM(Dioxidation)PTFSDKAHSYLVLSPNVAR
19233	target	9927	18615	11936	414.762	2	-1.7	0.2458	LLEVINK
19234	decoy	9928	852	12438	370.189	3	-8.9	0.2458	SVQYDDLLR
19235	decoy	9929	13615	7251	870.915	2	-0.8	0.2457	YLMEATWQFPPAMR
19236	decoy	9930	13831	10310	452.287	2	0.5	0.2457	ALVLNFVK
19237	target	9930	4452	4973	533.776	2	-7.7	0.2456	KEVDPVDHK
19238	target	9930	18568	11482	518.787	2	6.7	0.2456	IFNVCSVVR
19239	decoy	9931	11875	22068	480.801	2	7.0	0.2455	FILAEVLR
19240	target	9931	13455	8371	884.925	2	0.1	0.2454	IEDYPYANDGLLLWS
19241	target	9931	8288	18755	630.362	2	2.5	0.2453	LQSLMLASQIR
19242	target	9931	18470	20175	697.046	3	5.8	0.2452	SQ(Deamidated)VIVGTVAFGMGINKPDVR
19243	target	9931	10807	4990	639.294	2	0.6	0.2452	MDAGEASELQAR
19244	target	9931	5694	17115	639.659	3	3.7	0.2452	GADGIRRACGALCDAAGALR
19245	decoy	9932	19702	3134	513.757	2	-20.2	0.2451	GPVRCNPQR
19246	decoy	9933	8712	14790	497.819	2	-10.6	0.2448	VLPAILNVR
19247	decoy	9934	20920	19824	1219.067	2	-0.4	0.2448	IMYQ(Deamidated)Q(Deamidated)YFELDSH(O)EYLAIQK
19248	decoy	9935	12307	12408	455.292	2	-13.2	0.2448	ALLVAPGLR
19249	decoy	9936	14731	14813	541.281	2	3.0	0.2448	EITTTFVDR
19250	decoy	9937	4896	14338	633.001	3	-1.7	0.2447	ASWRGGAPDIEGLAVQ(Deamidated)IR
19251	decoy	9938	17255	15989	856.900	2	-2.0	0.2446	DLFATMAFQCIPCPR
19252	decoy	9939	18980	2943	849.019	3	-23.2	0.2446	YAIEYAAPYMDTEYEFHEFR
19253	decoy	9940	15868	2798	522.752	2	1.7	0.2445	DGIPQ(Deamidated)AGETR
19254	target	9940	13906	20423	961.449	2	-4.6	0.2444	LDDTYSQAAQAQQQAGAR
19255	decoy	9941	17159	22653	893.448	3	-3.7	0.2443	LAKN(Deamidated)GPLPLFGFPGHEPTGSAGMPER
19256	target	9941	18197	13685	611.602	3	-2.7	0.2443	MTDVEATYNETTSSQR
19257	decoy	9942	2174	2722	676.318	2	-7.6	0.2442	AGIDMN(Deamidated)FAPCIAK
19258	target	9942	4641	14605	731.384	2	6.8	0.2441	SAEESVRSRERR
19259	decoy	9943	8682	14930	918.953	2	1.1	0.2441	QGVELACWLQPHNWR
19260	decoy	9944	15871	17562	716.375	2	-0.9	0.2440	QTMVGQAPSMILR
19261	decoy	9945	1185	17892	804.898	2	-0.0	0.2440	ETETRTMLSGGLAN(Deamidated)K
19262	target	9945	1784	3729	619.330	2	-24.1	0.2440	LLVYEYVPNK
19263	target	9945	9330	13741	597.305	2	-12.0	0.2438	WLSTCLMALR
19264	target	9945	16648	2762	499.562	3	6.3	0.2437	CKDCGVTETAQWR
19265	target	9945	12004	24631	534.885	2	12.3	0.2437	IKILLSLLR
19266	target	9945	19433	3158	652.317	2	9.6	0.2435	GPSVGEPASGH(O)HR
19267	target	9945	16860	9162	648.997	3	-8.5	0.2433	QIEQSLPEWRDQFLR
19268	decoy	9946	7451	24376	897.449	2	19.2	0.2432	LVEYNENFNENRPR
19269	decoy	9947	1633	17430	463.741	2	2.6	0.2432	AAYGEFLR
19270	target	9947	7718	6180	421.222	3	-1.0	0.2432	YLREQ(Deamidated)NPNVK
19271	decoy	9948	16680	602	781.922	2	-1.5	0.2431	QLQHTVAGEKGAAPR
19272	target	9948	18019	6450	635.874	2	-0.3	0.2431	KVSMGLIPNRR
19273	target	9948	11447	19731	778.346	2	-11.5	0.2430	MDFSTPAWCKVDR
19274	decoy	9949	7849	18698	684.672	3	1.2	0.2428	N(Deamidated)VGMPDSVTRLGYLMNGAR
19275	decoy	9950	16711	24386	779.933	2	3.5	0.2428	SINLLHFYPLWR
19276	target	9950	1172	3583	599.287	2	-4.0	0.2427	SAVYEGWMVR
19277	target	9950	11094	24722	919.471	2	-1.5	0.2426	LATNTSM(Dioxidation)AAPRLAWFR
19278	decoy	9951	16412	12792	808.900	2	0.4	0.2424	HYVGDAAWSGRELR
19279	decoy	9952	16683	5485	872.379	2	0.6	0.2424	EDVDYVGEPSYWER
19280	target	9952	10552	23231	1245.651	2	5.8	0.2423	TNPSNPSIELGPEFKKVGCFLGR
19281	target	9952	8046	3098	401.232	2	-1.5	0.2423	KAGVAEAR
19282	target	9952	15432	24325	1086.069	2	-6.5	0.2422	VMVSSAGSLLAMLQEPAPELK
19283	decoy	9953	9890	20375	447.260	2	0.2	0.2417	LIQ(Deamidated)PFFK
19284	target	9953	17165	7582	665.391	2	0.3	0.2417	KELVQHIGHLR
19285	target	9953	3482	4882	421.711	2	0.1	0.2416	FFSGTAGR
19286	decoy	9954	10338	5436	806.366	2	-11.7	0.2416	IHMDTEPLEDQQR
19287	target	9954	10876	20053	949.016	2	7.1	0.2415	VESVLPVPLSYYFEVR
19288	target	9954	19788	3428	497.718	2	3.3	0.2415	SSCGEVEQR
19289	decoy	9955	12550	2621	336.711	2	-0.1	0.2414	RLDIR
19290	target	9955	5204	17890	732.033	3	-1.4	0.2414	VADFGLAKFTTDNNTHVSTR
19291	target	9955	1602	6920	615.352	2	0.2	0.2406	QLLSSERQIR
19292	target	9955	6481	8298	502.780	2	1.3	0.2406	VKVGGYPER
19293	target	9955	14233	16088	612.312	2	1.8	0.2405	GN(Deamidated)DSFITN(Deamidated)LIK
19294	target	9955	11135	16840	786.385	2	-5.1	0.2405	SVILCYMYVHSTR
19295	decoy	9956	6332	4240	322.187	2	0.0	0.2403	FHLAR
19296	target	9956	9953	18407	707.738	3	7.4	0.2402	QSHAGLLN(Deamidated)LCIVVLIAVNSR
19297	decoy	9957	12022	24603	639.377	2	2.2	0.2400	EQAHVLVRVAR
19298	target	9957	12330	17034	650.366	3	6.5	0.2395	AAAEEATFAGLISSLKTLR
19299	decoy	9958	7865	9790	698.009	3	3.2	0.2395	SSH(O)AFVNDTTKSLAAQN(Deamidated)GAR
19300	target	9958	1062	2942	624.298	2	7.0	0.2394	LNEQSWWER
19301	decoy	9959	6697	14305	610.979	3	6.6	0.2394	ALSH(O)RDTSVDYPNLAR
19302	target	9959	15908	15176	658.849	2	2.9	0.2393	GEEIEAMLGVLR
19303	target	9959	9588	14657	671.339	2	-6.6	0.2392	YTTWLSSGLSAR
19304	decoy	9960	2040	11734	318.192	2	-0.5	0.2390	FEVLK
19305	decoy	9961	3812	8874	721.388	2	2.7	0.2389	GQGTATTPPLTLER
19306	target	9961	6109	7979	656.333	2	-8.2	0.2389	TSSYHSITFLR
19307	target	9961	1618	18568	689.359	2	3.6	0.2388	NITIHWYFQR
19308	decoy	9962	20938	8784	988.454	2	-8.4	0.2387	NKWISDMPSDSGGPESLR
19309	decoy	9963	10353	3340	396.885	3	6.1	0.2386	TLNQLAQTSGR
19310	decoy	9964	3932	3020	682.326	2	3.1	0.2385	EATGALDEAMLDK
19311	target	9964	14688	552	487.256	2	-2.4	0.2385	IWWLPCR
19312	decoy	9965	15839	15027	880.445	2	-2.2	0.2384	VTLDMYMDLRAYLR
19313	decoy	9966	7582	7681	646.812	2	1.2	0.2384	LSMGPEVTSTN(Deamidated)R
19314	decoy	9967	11838	24965	678.883	2	5.3	0.2383	ELLLELGVQ(Deamidated)WR
19315	decoy	9968	10333	16780	576.293	2	-10.9	0.2383	HNGQENILAR
19316	target	9968	16505	11855	830.921	2	-3.8	0.2381	IDELLQNH(O)EQHIR
19317	decoy	9969	3259	21638	752.887	2	23.5	0.2379	EEQLDDMVILGSR
19318	decoy	9970	838	21794	647.365	2	9.6	0.2379	VGWYFGARLPK
19319	target	9970	2360	21207	1046.560	2	2.9	0.2379	LWRVPHPWLNMFVPGSR
19320	decoy	9971	18003	15300	1127.078	2	7.8	0.2378	Q(Deamidated)LFAQETFVHMPMVAHPLR
19321	target	9971	15829	11451	724.858	2	-8.8	0.2377	YASACVSHRWLR
19322	target	9971	1659	9494	372.236	2	-17.3	0.2377	VLGVTVR
19323	target	9971	15458	24616	723.887	2	11.4	0.2375	GELLLMLDADGATK
19324	decoy	9972	20242	11559	669.837	2	-2.2	0.2374	EFLPLTDGQYR
19325	decoy	9973	14495	16265	724.357	3	8.4	0.2374	EVPMTGSQLVTEH(O)QDTVQR
19326	target	9973	9537	6381	423.750	2	-2.6	0.2373	LTGRPFR
19327	decoy	9974	14129	16228	834.945	2	8.8	0.2373	VLIWCYSEHHILR
19328	target	9974	3752	6757	371.240	2	-0.4	0.2372	VPITRR
19329	decoy	9975	3245	6417	628.835	2	-3.7	0.2371	SDPMIPQIVTR
19330	decoy	9976	13371	18582	751.904	2	0.3	0.2371	LMNTSNLELQLAR
19331	target	9976	14991	24612	453.323	2	23.6	0.2370	IYLKKLK
19332	decoy	9977	11737	9523	651.813	2	-2.6	0.2369	YTEISYQ(Deamidated)ELR
19333	target	9977	4342	25026	829.463	2	-2.4	0.2366	DIEERERTQLKLK
19334	decoy	9978	19443	18921	506.800	2	-1.9	0.2365	LVWTAPGLR
19335	decoy	9979	1214	19859	700.352	2	3.3	0.2365	SGGGGLLAAESH(O)ATR
19336	target	9979	2830	5966	439.245	2	-21.2	0.2364	HAAPVVAGR
19337	decoy	9980	19927	14462	604.320	2	1.5	0.2358	NIVSYVEEVR
19338	target	9980	19587	6044	761.862	2	0.2	0.2357	EQ(Deamidated)CRTLEESISAR
19339	target	9980	4371	9543	700.689	3	2.5	0.2357	TTGKDLLDWLQ(Deamidated)AMFGFQK
19340	decoy	9981	10703	7171	813.407	2	-13.4	0.2354	SVGLARNTCLGHNQR
19341	decoy	9982	7065	14740	337.177	2	1.2	0.2354	GPACLGR
19342	target	9982	9153	18523	858.412	2	-1.9	0.2352	DRLSSTASAPPN(Deamidated)DDLR
19343	decoy	9983	1897	14834	887.966	2	5.6	0.2349	NLTMVFPPTN(Deamidated)LVGQSR
19344	decoy	9984	14800	4033	377.178	3	-0.5	0.2348	NCFHDQPLR
19345	decoy	9985	20037	3037	379.677	2	-1.2	0.2348	AYDYAR
19346	decoy	9986	2945	9264	896.905	2	-2.6	0.2346	GYVH(O)SIGEEAMGHAYR
19347	decoy	9987	577	3436	512.276	2	9.8	0.2345	FTDTTTPLK
19348	target	9987	18583	4380	557.302	2	-4.3	0.2342	KPAAADAKDAR
19349	target	9987	19956	15134	828.926	2	5.7	0.2341	GFFNRCCITVLDLR
19350	decoy	9988	19019	11969	377.698	2	2.0	0.2341	FEFGVR
19351	decoy	9989	8392	24232	520.354	2	22.2	0.2341	LHIFIRIK
19352	target	9989	16565	2878	407.737	2	16.7	0.2341	ARSPDLR
19353	target	9989	6148	9549	451.290	2	-0.1	0.2338	LLHLHLR
19354	decoy	9990	4602	6683	814.864	2	1.1	0.2337	EFQWEMMASSNLR
19355	decoy	9991	8016	9974	680.861	2	2.8	0.2336	YLPLDLENVER
19356	target	9991	18154	21073	988.023	2	-1.5	0.2335	LEELDLSQ(Deamidated)TAVKMLDLR
19357	target	9991	7547	20733	1122.046	2	-5.8	0.2335	GEKLYLYQGFDPANAN(Deamidated)VTNK
19358	decoy	9992	4796	19405	668.827	2	20.5	0.2334	DVIENEVYPCR
19359	decoy	9993	19047	2359	379.186	3	7.2	0.2333	DCMKETRPR
19360	target	9993	20132	8433	323.710	2	-0.2	0.2333	VSTIVK
19361	target	9993	12108	12513	610.282	2	-5.8	0.2333	FEFAEHHFR
19362	decoy	9994	16216	24724	619.310	2	23.4	0.2332	GLWDSEFNAAK
19363	target	9994	14616	19832	865.473	2	2.3	0.2332	FHRGAQITVTVTSANK
19364	decoy	9995	11678	15628	769.376	2	-10.3	0.2329	ATVGDSAPQNEALHK
19365	decoy	9996	2291	3822	686.798	2	-6.5	0.2328	GQEEPNTETDPR
19366	target	9996	6986	23146	1158.569	2	4.1	0.2327	QLN(Deamidated)VIQ(Deamidated)SKQQYANEVDH(O)QR
19367	target	9996	1085	16910	777.372	2	-10.0	0.2327	ILQ(Deamidated)VEDLFSETCR
19368	decoy	9997	16314	24706	839.932	2	-20.6	0.2324	AATIAFGSVLAQYPNR
19369	decoy	9998	14236	16894	635.979	3	2.4	0.2323	FTEQ(Deamidated)DALLVAVDNADQR
19370	decoy	9999	10108	17372	989.462	2	2.5	0.2323	LSSSGKCNHELSMINDSR
19371	decoy	10000	16408	14079	755.345	2	2.6	0.2322	HTTESMWDAYLR
19372	decoy	10001	8060	5818	319.182	3	10.5	0.2322	Q(Deamidated)AVAPELAR
19373	target	10001	7576	14735	695.360	2	-11.7	0.2320	ELTEALMNELVK
19374	decoy	10002	3006	23530	1182.892	3	-4.0	0.2319	DQ(Deamidated)PAHKLLVWQFDELDKSEDDDVHIPNGER
19375	target	10002	1360	18211	661.687	3	0.6	0.2317	SISRCDVGQLLALSHLDR
19376	target	10002	14044	3862	364.239	2	-1.1	0.2316	KPLTLGV
19377	decoy	10003	975	17104	790.382	2	-2.4	0.2314	LNTAELDPMVACFR
19378	decoy	10004	19224	2391	564.313	2	2.3	0.2314	LTVHLSSGGTR
19379	target	10004	15893	2286	548.913	3	20.6	0.2314	EDHETQDPVTTNCR
19380	decoy	10005	6342	17497	980.473	2	0.2	0.2313	LSGAGYADKH(O)GRADQNQR
19381	target	10005	5089	24361	651.443	2	20.6	0.2311	LLPLAIPPRRR
19382	decoy	10006	8694	13591	626.325	3	-0.5	0.2311	QTVMDKGAQIIMSIADR
19383	decoy	10007	1833	5525	520.283	3	-0.1	0.2311	VRPFEVSNLNEVR
19384	decoy	10008	18824	19103	570.789	2	2.8	0.2308	DSYNYPLLR
19385	decoy	10009	16655	3072	415.253	2	11.2	0.2307	TAGLAAGLR
19386	decoy	10010	9759	15001	744.900	2	5.4	0.2305	ALPYTDQIPFPAR
19387	decoy	10011	15053	9599	322.212	2	3.3	0.2305	LIELR
19388	decoy	10012	13322	18204	556.288	2	4.5	0.2305	VVDTIMMFR
19389	target	10012	13779	8327	332.213	2	-0.5	0.2305	VILYR
19390	target	10012	5615	20204	1267.557	2	6.8	0.2303	MQDQNPCFFYGLDMNEQGQLR
19391	target	10012	13147	7922	691.819	2	-3.1	0.2303	SIGDHCLFFGMR
19392	decoy	10013	15562	24802	1017.024	2	-23.9	0.2302	PLTLRGN(Deamidated)APGGLLYYPMAK
19393	target	10013	16323	22717	879.489	2	0.7	0.2300	NLCINKDVLKLGSANR
19394	target	10013	18671	9833	303.192	2	-0.7	0.2300	IGFIR
19395	target	10013	4093	4295	459.748	2	18.7	0.2299	GDN(Deamidated)VMIIR
19396	decoy	10014	1475	2385	561.249	2	2.1	0.2299	DMEVSAANER
19397	decoy	10015	2777	719	957.132	3	-5.9	0.2299	YWRRGGAEESPCIQRCTDVIVGAFR
19398	decoy	10016	8632	2560	526.719	2	-19.4	0.2298	FSYMDAYR
19399	decoy	10017	4045	18238	887.446	2	-4.1	0.2298	GDQ(Deamidated)LIMGATVSPRSQGR
19400	target	10017	8889	16044	948.116	3	0.0	0.2298	MESCVPPGFRFHPTDEELVGYYLR
19401	decoy	10018	6102	4015	331.708	2	17.2	0.2297	IVAGFR
19402	target	10018	7690	2822	363.172	2	0.2	0.2296	SYHYR
19403	target	10018	2517	8069	1054.502	2	1.5	0.2294	FYTSQALGGHQ(Deamidated)NAHKYER
19404	target	10018	14156	7742	666.852	2	-1.8	0.2293	HRPLYFICQR
19405	decoy	10019	18120	7385	798.377	2	-8.0	0.2293	AVWSQSSHYFEVR
19406	target	10019	11290	24755	570.898	2	15.3	0.2291	QLISLVVLKK
19407	target	10019	16345	4222	478.734	2	3.0	0.2290	RFAEN(Deamidated)YR
19408	target	10019	1964	3109	645.311	2	-6.5	0.2289	TLGAWDEGERR
19409	target	10019	17750	13061	906.979	2	3.1	0.2283	VLVLRCTCDLGN(Deamidated)QHIK
19410	target	10019	16282	2777	405.224	2	-0.3	0.2280	VYLASEK
19411	target	10019	19067	2436	365.727	2	19.5	0.2278	IRSAGAR
19412	target	10019	10070	6243	345.224	2	15.6	0.2276	TKAGGKK
19413	decoy	10020	16449	23867	918.488	2	1.5	0.2275	YRLAKQEDLNVPDFK
19414	decoy	10021	17063	7182	466.259	3	-1.4	0.2275	ELALMLLYQFR
19415	target	10021	6996	16055	760.388	3	-23.5	0.2275	YEALASALPASLQGLGSSPYRK
19416	decoy	10022	15526	20654	649.340	2	-5.2	0.2274	RVGYWVYAQR
19417	target	10022	17072	13563	608.333	2	0.2	0.2272	TIGN(Deamidated)LEGQALAK
19418	decoy	10023	17680	15703	1168.510	2	1.1	0.2270	SCLAGFAEHMTYTTWDSYPR
19419	target	10023	18247	9222	629.826	2	24.6	0.2269	LDGLDIYMYR
19420	decoy	10024	17376	15295	644.341	3	15.0	0.2268	MGLKHIQAAYGMAIAPCR
19421	decoy	10025	8025	24544	956.004	2	20.2	0.2268	WAERHYHEAILTTAGR
19422	target	10025	18760	3258	454.241	2	-5.1	0.2268	FHAYTLR
19423	decoy	10026	1948	7472	345.224	2	16.0	0.2268	TLTAKR
19424	target	10026	3407	8286	300.199	2	4.4	0.2263	TIIPR
19425	target	10026	9498	19388	1095.502	2	-2.1	0.2263	MPPPTQ(Deamidated)PPSSPDDPEPSSVAR
19426	decoy	10027	2570	3601	375.235	2	-6.3	0.2261	VKFVTR
19427	target	10027	8580	8192	791.371	2	-13.1	0.2259	VGFDPLDPDADPPAR
19428	target	10027	8512	4672	541.259	2	-3.0	0.2257	WRMSSCRR
19429	target	10027	13982	5652	472.288	2	12.0	0.2255	LLVSGEAVR
19430	target	10027	7994	13817	946.957	2	-1.2	0.2255	Q(Deamidated)IHASEDDGSVNHTLIR
19431	target	10027	9966	3873	605.794	2	-15.9	0.2255	MASSAGDRFLR
19432	decoy	10028	8032	4251	631.790	2	6.2	0.2253	HECYCIPEIR
19433	decoy	10029	14750	2948	498.248	2	8.9	0.2253	VGFEATSER
19434	target	10029	7238	20460	959.488	2	5.8	0.2251	AIQ(Deamidated)ASVAAGDLDEAVSMLR
19435	decoy	10030	2381	3193	558.269	2	7.9	0.2251	TPHGESANFR
19436	target	10030	4712	2509	364.216	2	20.3	0.2251	DPLVGAR
19437	decoy	10031	18632	22938	740.940	2	20.5	0.2251	GVPFFVPRPSHLK
19438	decoy	10032	2682	130	309.227	3	11.5	0.2249	LLVAKLIR
19439	decoy	10033	6663	17121	1056.004	2	1.2	0.2249	HVLEFHEYPVWTDN(Deamidated)APR
19440	decoy	10034	1374	3255	708.873	2	-6.6	0.2248	Q(Deamidated)GQ(Deamidated)VRFGVLEPGK
19441	target	10034	5865	16885	1311.598	2	0.4	0.2247	EMDKPGIDN(Deamidated)DKGDEEAAVGLAFN(Deamidated)GK
19442	decoy	10035	3130	4609	604.297	2	-6.4	0.2247	TVDEPGSFSLR
19443	decoy	10036	9800	14369	636.851	2	0.6	0.2246	ALH(O)LYLELER
19444	decoy	10037	14517	22089	803.705	3	-0.9	0.2245	N(Deamidated)GATLGSESAEEVLMACGEREVR
19445	target	10037	10130	1870	747.273	2	3.4	0.2243	NDCNTDCCSYDLK
19446	decoy	10038	766	3013	336.711	2	0.5	0.2242	KGGAALR
19447	decoy	10039	20099	3416	606.306	2	13.7	0.2242	DLWNTMYLR
19448	target	10039	2709	18056	669.384	2	5.5	0.2237	KVNDLH(O)VLDLR
19449	decoy	10040	13670	11007	742.393	2	-17.4	0.2236	IVWPLEEEELVK
19450	target	10040	6442	3131	366.235	2	-4.1	0.2236	TKELLK
19451	target	10040	19252	5039	506.746	2	-0.0	0.2235	YSQGFSPAR
19452	decoy	10041	16181	2907	601.816	2	-23.8	0.2235	SAVLVRWDEK
19453	decoy	10042	10994	17949	1126.040	2	-0.3	0.2233	SFSDVQKVAVSTACPPPSMNVS
19454	target	10042	15991	24677	752.898	2	-23.1	0.2233	DDHAPPSQKLLKR
19455	decoy	10043	9013	4497	651.312	2	-12.8	0.2231	SEGGEVPVSAVDR
19456	target	10043	3418	10316	775.407	2	-3.6	0.2230	KVCCRMVGGTIVAGR
19457	decoy	10044	3582	5471	534.276	2	2.0	0.2227	WFNQVFAR
19458	decoy	10045	19857	10892	628.653	3	-8.6	0.2227	NLFANETRFESISLSR
19459	decoy	10046	14110	592	857.732	3	1.2	0.2227	KANGIENESYEIADTGM(Dioxidation)KEFHR
19460	decoy	10047	3031	8097	476.261	3	-0.7	0.2227	TPVWPETASGILR
19461	target	10047	18908	21633	954.954	2	3.1	0.2224	HREEEWHVIESNSTR
19462	target	10047	5868	15670	893.417	2	-1.3	0.2223	NETYIGEDTNFVVER
19463	decoy	10048	11169	2631	394.675	2	5.0	0.2223	YCQ(Deamidated)FAR
19464	target	10048	14623	12531	594.555	4	0.6	0.2220	LQEMEEVKLAAAYHLCRSAGR
19465	decoy	10049	13870	2480	308.711	2	-0.1	0.2220	LSRIK
19466	decoy	10050	10335	3697	340.713	2	-2.0	0.2218	VHGVLR
19467	decoy	10051	13369	6234	914.379	2	0.8	0.2217	DAEEPGDASCSLFW(O)Q(Deamidated)R
19468	target	10051	15528	22	691.370	3	-7.7	0.2216	PEGRLVELFGAVKSWMPR
19469	target	10051	2852	3735	366.710	2	7.5	0.2214	IELCVR
19470	target	10051	20364	11528	324.215	2	-2.6	0.2214	VFLIR
19471	decoy	10052	10722	24757	800.412	2	24.0	0.2214	VQAASERKYMDSSK
19472	target	10052	17175	24191	477.834	2	-12.0	0.2210	LLLVQLKK
19473	decoy	10053	18200	13526	473.244	2	19.2	0.2209	DLQEN(Deamidated)GLR
19474	target	10053	15280	19099	642.384	3	-1.6	0.2207	VLRVSDVASERAVRVLR
19475	decoy	10054	46	2742	494.232	2	-23.3	0.2206	NCPTRGSPR
19476	target	10054	14621	424	737.708	3	23.8	0.2206	GYNVQILVDENEGEESIFR
19477	target	10054	15170	9434	744.872	2	2.2	0.2206	AAMVLWAMDPVER
19478	decoy	10055	8121	3606	735.846	2	11.6	0.2204	LLGPSGFGGCYEDR
19479	target	10055	19265	9518	887.431	2	1.7	0.2199	AWERTEADLAAEQQR
19480	decoy	10056	14231	22915	1051.180	3	-5.5	0.2198	YLAGLETGKGLGVEEEEEYPDNKDLVAGR
19481	target	10056	7611	13398	552.293	2	10.8	0.2197	MAAAGLPPGYR
19482	decoy	10057	3878	19592	801.948	2	6.7	0.2197	FVQKLANKEPCGIR
19483	target	10057	5136	7388	691.325	2	-10.3	0.2196	FDCAVWVAVSQ(Deamidated)R
19484	target	10057	10242	7788	798.378	2	0.7	0.2196	AVASAPDH(O)MDELPAR
19485	target	10057	17106	13355	496.764	2	-2.6	0.2195	LFSEMPIR
19486	decoy	10058	17023	15588	754.692	3	1.2	0.2193	FGNLEHHEAFAYGGN(Deamidated)LSQ(Deamidated)LR
19487	decoy	10059	9922	20379	474.284	2	-6.7	0.2190	YVGVQLLR
19488	decoy	10060	16678	19774	742.384	2	-0.2	0.2190	TYIYRPCTELPK
19489	target	10060	10855	5462	359.240	2	14.8	0.2188	ITKSLR
19490	target	10060	9436	11146	667.303	2	1.3	0.2187	HSLTSSSDNETR
19491	decoy	10061	7078	4739	614.819	2	-1.3	0.2186	QITEIPWEGR
19492	target	10061	8519	3671	549.283	2	0.9	0.2186	VEVLQ(Deamidated)HSQ(Deamidated)R
19493	decoy	10062	15091	1833	629.366	2	4.1	0.2186	SLVLTTFGIHVA
19494	target	10062	15260	18363	650.381	3	0.0	0.2186	ERPGERLLLVAEVQAIR
19495	decoy	10063	4265	18796	984.039	2	-5.0	0.2185	EQGVDNTSLLAVPQIALAK
19496	target	10063	1174	3962	362.206	2	0.8	0.2184	YGLSVGK
19497	target	10063	172	9179	569.293	2	-0.6	0.2184	RWIAEGYSR
19498	decoy	10064	4919	19679	491.288	3	1.3	0.2184	LLLNGLTDVKTER
19499	target	10064	10099	11042	686.827	2	0.5	0.2183	EAGSSVLHDTNSR
19500	target	10064	6858	10483	307.715	2	-0.7	0.2180	ALLGLK
19501	decoy	10065	573	12932	335.184	2	-0.5	0.2180	FDFIK
19502	decoy	10066	16651	2816	490.228	2	1.2	0.2177	NEVGFEER
19503	target	10066	13241	2912	533.269	2	1.8	0.2174	SVDRSTTSGR
19504	target	10066	12968	5149	676.829	2	1.7	0.2173	YYQSELAPEPR
19505	decoy	10067	4607	10464	712.840	2	2.0	0.2173	ITSQ(Deamidated)FPEWSNSK
19506	decoy	10068	5257	7106	300.199	2	4.9	0.2171	LTPIR
19507	decoy	10069	319	18709	1110.039	2	0.6	0.2170	WERIISWDVECWVGDAVR
19508	target	10069	5672	21963	1157.523	2	-0.6	0.2170	RSWCEEPAPPESLSPEQ(Deamidated)SQR
19509	decoy	10070	11721	5099	571.774	2	6.7	0.2168	MNAGMLNYTK
19510	target	10070	556	10258	478.758	2	-7.2	0.2167	GGDPSGLVVR
19511	target	10070	5908	10029	304.168	3	-1.2	0.2167	IGAPPWNR
19512	target	10070	5394	21709	651.880	2	1.7	0.2166	GIVFGRGERRR
19513	target	10070	3131	22132	602.986	3	0.1	0.2165	LVQASVEATMAAFLEAR
19514	decoy	10071	9976	3107	661.312	3	3.2	0.2165	GEVHWYHVLAAQDDDAR
19515	decoy	10072	5578	16559	484.248	2	5.1	0.2165	QSSTIEFR
19516	target	10072	3236	12920	406.202	2	-10.1	0.2163	AGAGDPAPR
19517	target	10072	2500	3863	453.734	2	-7.4	0.2161	DAFLDAVR
19518	target	10072	10116	2956	378.206	2	12.2	0.2160	SGHWIR
19519	decoy	10073	8351	10091	771.386	2	6.2	0.2160	AISTDGESAN(Deamidated)AHVIR
19520	target	10073	3481	2345	397.199	3	1.3	0.2159	LLNQGSDADTR
19521	decoy	10074	5329	24190	469.319	2	12.6	0.2159	SKHILIVK
19522	target	10074	13178	7112	560.290	3	3.8	0.2156	MDASLFSHRAAVAFR
19523	target	10074	10582	17486	1048.475	2	-3.6	0.2156	MAGEEVYVDWRGNAVDER
19524	decoy	10075	5641	22594	891.737	3	0.2	0.2154	DGSLPQLTDYTSVDFLEH(O)EDGYR
19525	decoy	10076	17833	4653	668.346	2	-5.0	0.2154	KYEAEKPDLSR
19526	target	10076	2431	3571	555.760	2	8.3	0.2153	MHMRAHGDR
19527	decoy	10077	5205	18924	635.024	3	4.2	0.2153	GRVNVRFQTEGAVALSAK
19528	decoy	10078	11914	21941	829.889	2	-1.3	0.2153	AQ(Deamidated)N(Deamidated)TAVMDFEYVLR
19529	target	10078	12882	24282	769.899	2	5.3	0.2151	VMLAFTGCSGGVAGLR
19530	target	10078	6452	7789	665.391	2	-0.7	0.2150	KELVQHIGHLR
19531	decoy	10079	9767	5940	464.912	3	-12.9	0.2149	FFRQPTAAADLR
19532	target	10079	291	2342	471.268	2	25.0	0.2147	SKHDLVDK
19533	target	10079	5072	18156	663.835	2	-4.9	0.2147	GYEVTVENFLR
19534	decoy	10080	10502	6373	871.886	2	3.4	0.2147	NEYYGFESMQRYR
19535	target	10080	2704	3626	513.756	2	0.7	0.2146	QVWFFDGK
19536	decoy	10081	14617	5395	627.822	2	-0.3	0.2146	SVPNMASAHGKR
19537	target	10081	8120	3820	533.242	3	19.7	0.2145	YAGLCEDLDDDAAAR
19538	target	10081	20307	11049	487.771	2	-3.3	0.2145	GGRLSSELR
19539	decoy	10082	2339	2616	538.735	2	2.0	0.2143	ESDQNQAER
19540	decoy	10083	379	219	481.249	2	23.9	0.2142	DLWWWR
19541	target	10083	19507	10337	532.587	3	4.2	0.2142	IGEMQSMESLDLSR
19542	decoy	10084	4995	20594	952.519	2	-1.1	0.2140	FNANVALWIATAMGIRR
19543	target	10084	12616	2993	618.267	2	-7.0	0.2140	SFLDGCPDPER
19544	decoy	10085	13581	16499	581.300	3	1.6	0.2139	ELLSGEPN(Deamidated)ERVRGER
19545	target	10085	16745	11916	342.179	2	-1.3	0.2138	DFFVR
19546	target	10085	11394	15998	804.384	3	1.1	0.2138	SISGLN(Deamidated)ALYESATGGGDVWIN(Deamidated)ER
19547	decoy	10086	524	4660	700.367	2	6.8	0.2138	SKAKEGSPDVPER
19548	target	10086	8982	6137	559.259	2	-11.4	0.2136	GENDAVTAQGR
19549	target	10086	6401	2362	698.797	2	-5.3	0.2134	AGTSCQDCGNNAKK
19550	target	10086	262	3581	643.274	2	3.0	0.2133	GYEDVVSECER
19551	target	10086	19049	20583	447.259	2	2.5	0.2132	ILLYSER
19552	decoy	10087	4765	2985	396.699	2	-24.7	0.2131	LMMELR
19553	target	10087	16799	8793	716.878	2	3.3	0.2130	LSGDIPDGAFATLR
19554	target	10087	19607	10559	337.715	2	5.6	0.2129	SVLVTR
19555	decoy	10088	3173	5107	615.818	2	-3.6	0.2128	AISDDNVVIER
19556	decoy	10089	8597	17733	1111.044	2	3.9	0.2128	Q(Deamidated)LLLPGMTEMSESAAQ(Deamidated)NASLK
19557	decoy	10090	13339	3142	423.721	2	4.1	0.2122	ASTDLSPR
19558	decoy	10091	19246	15303	785.359	2	1.3	0.2122	GFEDEWRPTYNR
19559	target	10091	12784	9471	888.406	2	3.1	0.2121	SNDETLAHYASWEPR
19560	target	10091	15981	9123	302.197	2	-0.8	0.2120	IFVPK
19561	decoy	10092	12102	23006	1257.162	2	1.6	0.2120	ALPVPRGDRSLYN(Deamidated)GGTFSVHRGR
19562	decoy	10093	13364	3392	723.368	2	-24.6	0.2118	KILGVPDPDNYSK
19563	decoy	10094	11066	18485	715.869	2	-5.6	0.2118	RLNQEFAEAQPK
19564	target	10094	8877	12264	557.277	3	3.5	0.2116	QLRCSATEFQFSPR
19565	target	10094	3899	6062	319.200	2	1.2	0.2116	LTYIK
19566	decoy	10095	2723	18607	707.735	3	24.2	0.2115	KLGRAQGLETIPNQEDPVR
19567	decoy	10096	500	17016	459.791	2	-3.6	0.2113	LAYIGLLR
19568	target	10096	17955	12373	700.876	2	-2.9	0.2112	TQDLRDLAQ(Deamidated)AIR
19569	target	10096	10020	18601	1067.522	2	-0.5	0.2112	HPHENDSSISQVRQSIGSR
19570	decoy	10097	11582	18491	897.914	2	13.0	0.2110	SNSQDQARMSGMQAQR
19571	decoy	10098	13268	4003	723.799	2	2.1	0.2110	SGMSDEEMEIYR
19572	target	10098	1982	19670	1285.090	2	-4.8	0.2108	VFDGMEEHN(Deamidated)LVSWNAMLTGYVR
19573	decoy	10099	6972	13985	739.857	2	-1.0	0.2107	LEN(Deamidated)VTATDSESRR
19574	target	10099	4273	18674	413.230	2	2.6	0.2106	FGDVFIK
19575	target	10099	15090	23161	990.824	3	3.9	0.2105	GLLPLEDIEEFGYNRGDGFMW(O)LVQR
19576	decoy	10100	10611	2930	609.304	2	-22.4	0.2105	AAWITANSIDR
19577	decoy	10101	12548	24769	1106.591	2	23.7	0.2103	IFTAELTQWATPCTQRAFK
19578	target	10101	7164	14362	654.350	2	0.6	0.2099	VSPDGHRVRER
19579	target	10101	9658	4101	416.262	2	9.0	0.2099	ALPVYLR
19580	decoy	10102	14511	13170	682.342	2	-3.3	0.2098	KDNESSTSQVLR
19581	decoy	10103	6200	15166	919.930	2	8.5	0.2096	ELDDDDLMWRFLN(Deamidated)R
19582	decoy	10104	12493	7114	332.705	2	0.1	0.2095	LVGTFK
19583	decoy	10105	8022	13608	733.346	2	5.1	0.2092	GMIMGNEEGTASIR
19584	decoy	10106	19828	15775	834.475	2	8.1	0.2092	LNTGPLWQCLVKPAK
19585	decoy	10107	8272	21559	920.465	2	-8.7	0.2090	HKLPADTEVYPDWLR
19586	target	10107	11305	24324	630.443	2	-2.8	0.2090	LLLLVLLPPLR
19587	target	10107	4007	25064	679.387	2	-2.9	0.2089	DRVWIRTVANK
19588	target	10107	15635	4929	530.896	3	-3.1	0.2087	FN(Deamidated)GTN(Deamidated)GGSHGGADLER
19589	decoy	10108	12766	15491	560.310	2	-17.0	0.2087	VSLWFALQR
19590	decoy	10109	17055	19894	832.933	2	7.4	0.2081	LNLREPSAH(O)AGSPGSR
19591	target	10109	11324	3599	341.692	2	-0.4	0.2080	SVTTFK
19592	target	10109	9798	2801	315.713	2	-0.8	0.2078	ITVAVK
19593	decoy	10110	11128	24417	629.427	2	24.8	0.2077	IRAQIFIKLR
19594	target	10110	3895	17001	436.795	2	12.4	0.2077	LVKPLFR
19595	decoy	10111	3935	5749	419.250	2	-0.5	0.2076	VAAVPPGAR
19596	decoy	10112	5416	13207	819.868	2	0.5	0.2076	EDSIESQSMADATVR
19597	target	10112	1796	23342	979.472	2	-2.0	0.2075	LSDSDM(Dioxidation)IAVLWEMIFR
19598	target	10112	18103	9628	446.764	2	-6.1	0.2072	VAAVTYLR
19599	target	10112	8375	18396	349.732	2	0.2	0.2068	IPSILR
19600	decoy	10113	10407	7017	683.855	2	-1.2	0.2067	LTALEFDMLASR
19601	decoy	10114	10113	3314	503.751	2	-1.1	0.2066	NFQLEAER
19602	target	10114	11463	3628	329.712	2	-11.1	0.2064	LSLAVR
19603	target	10114	2275	3761	736.299	2	-0.5	0.2064	DHADFSDYCKDR
19604	decoy	10115	20206	5150	785.386	2	1.9	0.2063	SGALRLEGHSEEER
19605	target	10115	16046	4624	456.798	2	0.1	0.2063	KPKDLIAK
19606	target	10115	10352	18430	695.318	2	11.7	0.2062	LDEGGVDDDDLAR
19607	target	10115	18443	6583	384.772	2	22.2	0.2061	KPRLVR
19608	decoy	10116	3165	4381	666.305	2	10.5	0.2061	DPAECLALN(Deamidated)NDR
19609	decoy	10117	3515	5662	458.795	2	-0.5	0.2051	IGLSVATKK
19610	decoy	10118	12519	5208	758.883	2	0.9	0.2051	EWGGCTVPLGALSAR
19611	decoy	10119	8695	14138	787.367	2	-21.9	0.2050	GSVGENAGLLEWGER
19612	decoy	10120	12700	18886	769.747	3	-1.0	0.2050	SPAAYMFRAQELKLASTPIGR
19613	decoy	10121	11669	12020	665.318	2	-8.3	0.2050	GSAGPEGKVQEDR
19614	target	10121	9453	19333	546.966	3	2.3	0.2047	ARTIEPDPPTSIVSR
19615	decoy	10122	20218	11406	884.919	2	-1.1	0.2046	N(Deamidated)WFTTSQCSSPQILR
19616	target	10122	17812	10986	739.860	2	8.9	0.2046	SRPGSGWHHSTGGR
19617	target	10122	9130	14565	708.370	2	-1.8	0.2044	DLASRRAEEAAAR
19618	decoy	10123	18164	18012	618.821	2	2.0	0.2043	AIIDTMMNSIK
19619	decoy	10124	7866	16608	837.772	3	-2.9	0.2043	LDQGEVDGNLKLILPWSSGSPSAK
19620	target	10124	11121	2317	380.516	3	-6.2	0.2042	NCYDLSSLPK
19621	target	10124	10386	3904	363.172	2	0.4	0.2042	NYSWR
19622	decoy	10125	3651	15905	952.971	2	-1.8	0.2041	NEDLVDFEISQFVPPR
19623	target	10125	14850	15862	523.751	2	1.8	0.2037	SCNEIDPLR
19624	decoy	10126	9715	11558	403.256	2	-0.5	0.2037	HPAVLLR
19625	target	10126	10493	19049	457.245	2	4.6	0.2037	FVEIYSR
19626	target	10126	15681	19891	975.497	2	-19.6	0.2036	TIGRSSERSLESVLNSSK
19627	target	10126	15682	4042	446.754	2	12.9	0.2036	LLAYEAGR
19628	target	10126	9726	26	952.141	3	23.7	0.2036	RLQFSASAAVAGASTEMTDDNLGWAER
19629	decoy	10127	19549	18637	906.910	2	0.6	0.2034	MFDAVSEN(Deamidated)DEFAAPIR
19630	target	10127	8874	19969	978.981	2	7.2	0.2034	LLAVCHTCIPEVDEETGK
19631	decoy	10128	4309	2707	545.789	2	-16.8	0.2034	LAVVYGPSER
19632	target	10128	3267	8665	998.446	2	-6.1	0.2032	GTSTTPDGMVTFDPDELGR
19633	decoy	10129	8760	24864	896.483	2	11.5	0.2031	RPAVVVYLDDDQFVR
19634	decoy	10130	2890	21371	687.844	2	12.8	0.2030	VPHCLPNYFER
19635	target	10130	9145	20921	822.442	2	5.2	0.2029	RAIGGTPAFMAPEVAR
19636	decoy	10131	9254	5921	713.860	2	1.2	0.2028	IDRACPEPQLER
19637	decoy	10132	13294	24702	577.408	2	15.0	0.2028	KIDVLVLILK
19638	decoy	10133	5839	19696	1100.552	2	-24.5	0.2028	RGEPLDVSALPLEGETLEFK
19639	decoy	10134	8234	10057	866.951	2	1.1	0.2026	QGQSVGGSTEVRSLTAR
19640	target	10134	16955	809	629.367	2	24.8	0.2023	WINGGLQ(Deamidated)SLIR
19641	decoy	10135	15206	3443	567.287	2	10.0	0.2020	SANANAGHHVR
19642	decoy	10136	618	5906	671.278	2	-14.4	0.2019	MGGSAYHMSSSAR
19643	decoy	10137	18097	2766	394.225	2	-0.1	0.2019	GGKPSSVR
19644	decoy	10138	16194	48	767.395	3	-19.1	0.2016	SWVLVVMTFYKPIEFDLGR
19645	target	10138	11388	14414	868.443	2	1.3	0.2015	GTPLHLAAGYGHDQ(Deamidated)AVK
19646	target	10138	5161	4524	487.707	2	-4.4	0.2014	HGTDASCGAR
19647	decoy	10139	17140	4001	747.370	2	-8.1	0.2013	QSIPLHAEANSGNR
19648	decoy	10140	14802	7703	610.286	2	1.8	0.2009	CLTEGPDSLER
19649	target	10140	15442	3420	589.283	2	-23.3	0.2007	HDTGVLSFSSK
19650	decoy	10141	5730	12403	755.349	2	1.0	0.2007	AGLN(Deamidated)Q(Deamidated)DGEFICVNK
19651	target	10141	12407	20603	1121.592	2	-1.7	0.2006	QGQPRRPQAQGEALPDQPIR
19652	target	10141	14340	13420	645.840	2	12.0	0.2005	SDACSGRVLAVGR
19653	target	10141	6485	2934	436.765	2	2.6	0.2004	ETALLAVR
19654	decoy	10142	928	789	755.247	2	-3.1	0.2004	DDDDDDDDDAMPR
19655	decoy	10143	5746	24669	1289.656	2	20.4	0.2003	LEEMESSQLNSMTSHIQYPLIK
19656	decoy	10144	17505	18715	721.010	3	5.1	0.2003	DKDDGFQSWTAHLGQQTAR
19657	target	10144	533	2794	664.832	2	0.5	0.2003	FASVFASVLLDCG
19658	decoy	10145	6122	3112	474.268	2	-3.2	0.2001	VVGEAFAVR
19659	target	10145	8968	3879	647.324	2	3.6	0.1997	ADADLGARMAFR
19660	decoy	10146	20873	24090	625.417	2	23.0	0.1996	PSPKIQLVLVR
19661	target	10146	233	2611	384.715	2	-19.1	0.1994	PALSPAGR
19662	target	10146	11903	2485	512.752	2	8.4	0.1994	FEMQLNSR
19663	decoy	10147	6190	23226	1001.199	3	-0.7	0.1992	VVSLYADIIVELEVH(O)SRETISLTENR
19664	target	10147	6209	14191	633.996	3	-2.2	0.1992	AAEQ(Deamidated)ARELQ(Deamidated)DAAAALLTR
19665	target	10147	992	13830	755.346	2	-0.8	0.1991	ILEEEDPGW(O)YSR
19666	target	10147	17679	11561	610.281	2	5.1	0.1990	HHQDSAFYSK
19667	decoy	10148	8865	19452	656.360	3	-0.0	0.1990	ERGSWQVIAMLHLTLGR
19668	decoy	10149	4003	16694	922.982	2	-10.0	0.1989	EISLITPVFDEQQGLR
19669	target	10149	5938	24591	804.425	2	-16.6	0.1988	MYRGVSAIDAGRALK
19670	decoy	10150	12604	14933	895.474	2	-0.2	0.1988	PNGFAPTNFVVGILMGR
19671	decoy	10151	14228	2810	382.215	2	-17.3	0.1987	FGAILDK
19672	decoy	10152	2657	5737	734.346	2	-1.6	0.1986	WYAKANEDLSDR
19673	decoy	10153	10472	20606	1371.651	2	-4.6	0.1985	FYCFAGVSGDEGPLTAPLREGEN(Deamidated)ALK
19674	decoy	10154	12278	3133	433.718	2	4.3	0.1979	YEEGALGK
19675	decoy	10155	8469	11839	670.386	2	18.4	0.1977	WGLGFIPPPDLK
19676	decoy	10156	89	18863	588.287	2	-1.5	0.1976	FEPAPEVSGSR
19677	target	10156	51	7569	565.297	3	8.7	0.1972	AANEEGKALHQADALR
19678	target	10156	8302	15663	846.915	2	1.4	0.1970	SSMMSALSNWLVNPR
19679	decoy	10157	1442	11098	320.185	2	1.7	0.1968	AFVFR
19680	decoy	10158	14989	3634	332.676	2	0.0	0.1968	TCALTR
19681	target	10158	16206	9631	303.839	3	2.5	0.1964	GDRGHLVR
19682	target	10158	13764	4160	753.869	2	-24.2	0.1962	RCKDRLGECWLK
19683	decoy	10159	4241	4632	646.304	2	4.4	0.1960	ISMTNTENPER
19684	decoy	10160	2560	10778	947.948	2	-1.4	0.1959	GSGSDLCTRETVDNATLR
19685	decoy	10161	13608	24578	697.488	2	23.1	0.1955	LQKVKVKAVRPK
19686	decoy	10162	10938	3357	383.216	3	5.9	0.1955	WTPLQLYAR
19687	decoy	10163	11069	7429	312.191	2	21.3	0.1952	TPHLR
19688	target	10163	15202	4501	349.171	2	21.8	0.1951	GHPGCAR
19689	target	10163	18778	22416	1159.586	2	3.9	0.1950	LVLFDPDWNPANDKQVYQR
19690	target	10163	2232	3399	460.251	2	2.7	0.1949	FQCLRPR
19691	target	10163	5611	11494	317.493	3	-5.3	0.1949	LSGGGGEAFR
19692	decoy	10164	1470	113	871.414	6	-8.0	0.1949	N(Deamidated)QVLESADMLAAANHQATRQCEQADMLIHLQYSEPQNLGQLEAVTSR
19693	target	10164	8047	6323	339.211	2	24.7	0.1948	ELIFR
19694	decoy	10165	13693	13054	550.620	3	-23.3	0.1947	GELAGGDVKGGHLRQR
19695	target	10165	20527	3290	496.212	2	-16.5	0.1947	DSIADEADR
19696	target	10165	8896	18458	1029.044	2	-1.7	0.1947	EKRTTVLLYVMAYQEGR
19697	decoy	10166	8112	17712	930.001	2	19.7	0.1947	LLQ(Deamidated)LN(Deamidated)EAVGRDCSTIPK
19698	decoy	10167	11068	12594	342.197	2	-0.5	0.1945	TLFFR
19699	decoy	10168	3392	12329	818.393	2	1.1	0.1943	TGWN(Deamidated)WLVTTQASDR
19700	target	10168	10307	9350	321.186	2	-12.8	0.1940	QPAGLR
19701	decoy	10169	8703	24231	822.579	2	20.3	0.1935	LPGLLLLLLLPVTLR
19702	decoy	10170	3149	606	718.839	2	-10.4	0.1935	IDYVFADQFYR
19703	target	10170	10252	2544	421.224	2	-14.0	0.1934	PAAAEVQR
19704	target	10170	8337	20024	575.303	2	-8.7	0.1934	IFCKPSEVAR
19705	decoy	10171	12996	4110	427.240	2	22.9	0.1933	LALDEHR
19706	target	10171	9419	24327	535.875	2	7.7	0.1933	ILKFLIPVK
19707	decoy	10172	5193	21885	950.485	2	-21.9	0.1933	MATIDPAVLTIKPDCVGR
19708	target	10172	5614	24557	999.063	2	-4.8	0.1931	KAALLLN(Deamidated)QENQALLSELK
19709	decoy	10173	14435	24353	572.378	2	22.0	0.1931	GKVVPYVLLR
19710	decoy	10174	13754	3906	603.279	2	-6.6	0.1929	ALSAGMAAENDR
19711	decoy	10175	1430	3384	314.716	2	-23.0	0.1928	ALIIAK
19712	target	10175	6264	3231	691.346	2	1.6	0.1927	IETNHQQDQIR
19713	decoy	10176	7803	24812	636.355	2	-23.7	0.1924	GVLSNILERSAI
19714	target	10176	10546	146	455.189	3	-24.4	0.1923	HEQWMAEYNR
19715	target	10176	20021	6338	559.259	2	-10.8	0.1922	GENDAVTAQGR
19716	decoy	10177	2305	21090	627.998	3	-1.7	0.1922	NILQARTSYAFAEELR
19717	target	10177	8548	14089	735.395	2	0.9	0.1920	ATALRGAAAEAAGPSR
19718	target	10177	8125	23046	1337.099	2	-3.2	0.1916	EMLAMGFSN(Deamidated)VAGSLSSCYVATGSFSR
19719	decoy	10178	20995	19101	556.780	2	0.9	0.1914	VYCSTQRQK
19720	decoy	10179	2868	15415	847.501	2	-0.3	0.1913	VGLEVIDQKAKLQPR
19721	decoy	10180	15331	4955	510.271	2	3.1	0.1911	GLWPYDLR
19722	decoy	10181	20538	7377	827.898	2	2.1	0.1910	SLTEPHLCN(Deamidated)NLQER
19723	decoy	10182	5182	18292	1025.520	2	6.3	0.1907	SEIAGSGPTKAAGGYQESALR
19724	decoy	10183	17771	17808	605.809	2	6.2	0.1906	NFFLCRPEGK
19725	decoy	10184	6683	3706	353.703	2	-0.6	0.1906	THPVPR
19726	target	10184	20032	14444	716.902	2	-11.5	0.1905	PRVLHKAQQEAR
19727	decoy	10185	13882	17209	359.202	2	-16.3	0.1904	QMVALR
19728	target	10185	7918	7158	1156.037	2	-2.5	0.1902	EEARKPEMADLPCSIYW(O)EK
19729	decoy	10186	20627	13095	643.321	2	-3.4	0.1899	AAANPEEELSVR
19730	decoy	10187	13100	11199	525.797	2	-22.5	0.1897	AVVFGLAFAR
19731	decoy	10188	16398	12307	693.837	2	4.0	0.1896	QSASIDTAVEH(O)GR
19732	target	10188	8779	2489	487.274	2	-1.5	0.1893	KNLNATNAK
19733	target	10188	7214	5561	722.375	2	2.9	0.1892	HYYSAVEPPPRK
19734	target	10188	996	5399	720.874	2	10.0	0.1892	LDPSIEPCRPASR
19735	target	10188	20706	12295	334.200	2	5.8	0.1891	GGPPAIR
19736	decoy	10189	12536	2389	315.688	2	0.0	0.1891	RAEVR
19737	target	10189	4152	9777	773.392	2	-8.9	0.1888	GAVSGSELALYPPER
19738	decoy	10190	1363	2488	376.544	3	-6.7	0.1884	LTGAICVPTPR
19739	decoy	10191	7225	2386	880.367	2	-22.9	0.1884	QTDRDNSADLDMNHK
19740	target	10191	1158	3047	464.570	3	12.4	0.1882	GLGAQQQGPADGHR
19741	decoy	10192	19950	14809	984.509	2	7.6	0.1881	ATVLASTQMSEVLNPGHGR
19742	target	10192	1816	24438	604.907	2	-2.1	0.1879	VILIKPERLK
19743	decoy	10193	13194	3557	524.275	2	-0.4	0.1876	AGAALMLGMGR
19744	decoy	10194	17878	8078	316.199	2	-2.2	0.1873	FVIPR
19745	decoy	10195	1974	16406	667.852	2	-7.4	0.1872	EQPQPALALDPR
19746	decoy	10196	13350	6494	328.182	2	1.0	0.1871	YVAFR
19747	target	10196	9146	24238	542.367	2	22.0	0.1870	LLLKVVGWR
19748	target	10196	13663	8755	365.720	2	-18.7	0.1868	LEVTLR
19749	target	10196	19243	22119	705.358	3	-3.7	0.1868	AGARRSLTAAMDVDVASSAPAP
19750	target	10196	20322	17420	866.426	2	6.6	0.1868	DQSEALDAWLWQ(Deamidated)LR
19751	decoy	10197	11451	2775	307.709	2	20.8	0.1863	GAVVIR
19752	target	10197	19786	14542	394.714	2	-0.2	0.1863	WAVAWR
19753	target	10197	19112	9158	759.846	2	-0.5	0.1861	CCEQTVNPMQPLR
19754	target	10197	15696	17144	1006.008	2	-7.4	0.1859	FEALDRKERESLFNEK
19755	target	10197	6770	12032	785.908	2	0.7	0.1856	QAIEAHRAGAEVYR
19756	decoy	10198	4676	22086	943.029	2	5.7	0.1853	LRTQPDVVFRVGNLDR
19757	target	10198	13395	14486	755.348	2	1.8	0.1850	ILEEEDPGW(O)YSR
19758	target	10198	15437	14521	918.953	2	2.9	0.1848	AVTSVCQLDSSAGRMNVV
19759	decoy	10199	12316	24961	596.833	2	-24.8	0.1847	ALFVRSCVGIK
19760	target	10199	15650	3669	689.967	3	0.2	0.1844	NGALNHNNDYDRFMQCR
19761	target	10199	17241	20688	912.749	3	-23.7	0.1843	ELADYQERYHNQVQLNKETDSR
19762	decoy	10200	17322	23603	1053.516	2	-2.3	0.1841	AKSGVDITASPSGVW(O)ENCLR
19763	target	10200	9063	17463	506.733	2	2.3	0.1838	HDDRQADR
19764	target	10200	8383	2861	570.707	2	2.8	0.1837	EACSGQDGCDR
19765	decoy	10201	18517	3965	691.326	2	-3.9	0.1837	STDWKEQAFNR
19766	decoy	10202	9903	24844	606.426	2	23.6	0.1834	VLIILVALVMK
19767	decoy	10203	1259	17268	744.404	2	11.0	0.1833	LGAEAYIPAIEQGR
19768	decoy	10204	7750	14718	738.375	3	13.3	0.1833	SLVVTMMNAYVGVLSN(Deamidated)SPSDK
19769	target	10204	11474	23499	731.377	2	-1.4	0.1831	AGDSACLALSRELR
19770	target	10204	15008	3311	572.306	2	-6.9	0.1831	SQRTNILPQS
19771	decoy	10205	584	2366	541.231	2	-22.6	0.1826	GDVDELDYR
19772	decoy	10206	806	7731	301.674	2	-0.4	0.1826	GWAIR
19773	target	10206	2284	19762	858.896	2	22.4	0.1821	MHPNTEYCTIHENK
19774	target	10206	19456	18134	666.342	2	6.6	0.1819	FHAACAEKWLR
19775	decoy	10207	7981	21704	1205.599	2	0.7	0.1817	EHTFQ(Deamidated)QHVLLNTWSEAKQGR
19776	decoy	10208	10284	23259	844.390	3	3.0	0.1817	N(Deamidated)SQENTRTVSSEATTFWDVCVR
19777	target	10208	8628	2826	606.769	2	5.5	0.1816	PPAGDGDGDAQGR
19778	target	10208	15372	4138	300.202	2	15.0	0.1816	IPTLR
19779	decoy	10209	7852	4409	363.172	2	-5.7	0.1814	GATCFAR
19780	decoy	10210	16301	16287	819.436	3	1.4	0.1811	LLFVDTTEQSASADKAHRTLPR
19781	decoy	10211	9288	17870	580.821	2	1.3	0.1804	HAWN(Deamidated)LLHLR
19782	decoy	10212	12680	17473	684.856	2	13.4	0.1804	GH(O)LTPGNTISAQ(Deamidated)R
19783	decoy	10213	11460	19193	1069.535	2	3.8	0.1803	LWSLGIVSN(Deamidated)GYIEWDQTR
19784	target	10213	1092	447	621.308	2	-23.8	0.1802	NH(O)EARGVAFPK
19785	target	10213	17239	2420	565.755	2	1.8	0.1802	NPNPNTQSCR
19786	decoy	10214	2139	3927	700.326	2	-16.3	0.1801	CPWALEEPLEGR
19787	target	10214	20103	19404	481.293	2	-5.2	0.1801	GFVLGSLIR
19788	target	10214	16157	22327	888.463	3	1.9	0.1800	VVINYDFPTGVEDYVHRIGRTGR
19789	decoy	10215	10332	13277	553.299	2	3.9	0.1799	MIQCIGITAR
19790	decoy	10216	7362	16725	679.818	2	-3.5	0.1797	SFGTQALDYSGGR
19791	target	10216	14680	21079	659.014	3	2.3	0.1791	LEEALLLQ(Deamidated)AEMMDLKAR
19792	decoy	10217	12041	6617	315.216	2	7.7	0.1790	GKRLR
19793	decoy	10218	4533	23916	1192.604	2	0.4	0.1787	NVSWDALVGHNPPRFLN(Deamidated)GHPR
19794	decoy	10219	664	4125	667.854	2	1.2	0.1786	VKTN(Deamidated)CTTAPLASK
19795	decoy	10220	11543	3279	426.288	2	-2.0	0.1783	KPVPALVK
19796	decoy	10221	20252	19251	707.691	3	5.5	0.1781	EKFCLSYPVPYIYTNAGR
19797	decoy	10222	19726	3619	567.303	2	0.1	0.1780	SCIVQLVDTR
19798	target	10222	17964	10422	524.275	2	5.8	0.1778	GFYLHASPR
19799	decoy	10223	4160	58	550.259	2	2.6	0.1777	LFMTSTEDR
19800	target	10223	10166	23488	1176.660	2	6.8	0.1776	ALAAAGARHMFGVVGIPVTSLASR
19801	target	10223	19624	4282	344.199	2	-3.4	0.1774	WGVGLR
19802	target	10223	16693	16328	553.301	3	0.0	0.1774	YTQHTGERRQILR
19803	target	10223	2805	13715	773.863	2	-12.7	0.1773	QEAEEIWNQLTVS
19804	decoy	10224	20953	3835	636.318	2	6.7	0.1773	HFNALVGPCDAK
19805	decoy	10225	421	24422	821.437	2	-6.9	0.1772	FDECYVLISKRLR
19806	target	10225	19543	17106	958.986	2	4.8	0.1772	TQEELRKAEEEVEQAK
19807	target	10225	7366	9817	910.476	2	-5.2	0.1768	TLEIDTARPLSYSTPR
19808	decoy	10226	7029	15808	948.494	2	0.3	0.1766	WFYYTSYKALRELR
19809	target	10226	8200	2398	625.308	2	1.4	0.1763	DRALARSN(Deamidated)SCR
19810	decoy	10227	16067	3998	586.285	2	-6.2	0.1763	EHQTALDTTR
19811	decoy	10228	5737	3368	553.291	2	-0.7	0.1762	RGADFSLSPR
19812	target	10228	5082	21496	1011.997	2	-22.6	0.1760	APSVVGFLGIVSGN(Deamidated)VPYCSR
19813	target	10228	14615	5913	316.212	2	-15.0	0.1759	KKSLR
19814	target	10228	415	19013	677.410	2	23.5	0.1754	VLLCLSSLGLAAPP
19815	decoy	10229	15396	8732	735.334	2	-0.5	0.1754	SETPRAEEQ(Deamidated)EHR
19816	target	10229	5440	6047	716.354	2	-13.3	0.1753	AADTSASQ(Deamidated)SPARLR
19817	decoy	10230	10374	21016	709.882	2	-13.8	0.1752	DAVVLRFDAGSLR
19818	decoy	10231	3948	2376	434.718	2	0.9	0.1749	AN(Deamidated)ANPPAGR
19819	target	10231	20662	19869	1285.088	2	-6.2	0.1749	VFDGMEEHN(Deamidated)LVSWNAMLTGYVR
19820	decoy	10232	20720	23200	650.396	2	8.5	0.1747	ALDVISGRVITR
19821	target	10232	355	5566	649.811	2	-4.1	0.1746	EQLFMQAFER
19822	decoy	10233	7462	23634	1052.034	2	6.8	0.1745	DSMLIDADLVSFFFN(Deamidated)VIR
19823	decoy	10234	6666	6320	315.204	2	4.5	0.1745	LIDIR
19824	decoy	10235	19059	19899	1033.502	2	1.8	0.1738	ATAPVTEFGEHTH(O)KSGLGPN
19825	decoy	10236	13368	19533	646.293	2	-0.8	0.1737	DPEDQ(Deamidated)VVADFR
19826	decoy	10237	13536	9067	716.319	2	-1.2	0.1735	EGSHCVVN(Deamidated)PGFER
19827	decoy	10238	18929	3530	601.264	2	4.6	0.1733	SSLTGFCDSER
19828	target	10238	3663	15340	738.707	3	-23.9	0.1731	FGLAH(O)QVPSLLADMLTELSR
19829	target	10238	20853	4910	564.766	2	1.4	0.1730	TEMN(Deamidated)QLYTK
19830	target	10238	12019	641	659.337	3	0.9	0.1727	AALCDYLN(Deamidated)AAVPLADLWR
19831	decoy	10239	5670	17064	656.662	3	-4.2	0.1727	TPQLITCTERYRMAER
19832	decoy	10240	5658	4657	507.259	2	10.6	0.1727	QPQQ(Deamidated)AVGER
19833	decoy	10241	11805	12515	975.402	2	-3.7	0.1726	CDLNEDMEHVESEMLR
19834	decoy	10242	17265	13999	819.866	2	0.9	0.1724	PQ(Deamidated)GQDQGQDVTYSSK
19835	decoy	10243	15036	11425	824.916	2	4.0	0.1723	EPTGLASTSAVTFDPR
19836	decoy	10244	835	24336	500.362	2	23.9	0.1721	GKLTKVLIK
19837	decoy	10245	9508	1226	755.248	2	-1.8	0.1714	DDDDDDDDDAMPR
19838	decoy	10246	6329	6427	482.264	2	9.2	0.1713	ALAMSLAMR
19839	target	10246	19734	15074	382.726	2	4.5	0.1710	VPAPGPAR
19840	target	10246	2223	20906	709.851	2	4.9	0.1710	SSGQQVNIVTDDR
19841	decoy	10247	4910	267	957.140	3	-24.7	0.1709	EAASVELLAAFHIQ(Deamidated)AAEWLFPANEIK
19842	target	10247	4389	17879	1060.541	2	-1.2	0.1708	N(Deamidated)LLADVCAH(O)LERHRTAGAR
19843	target	10247	19540	11766	920.434	2	-0.6	0.1708	QLISGGPEAESW(O)Q(Deamidated)HGAR
19844	target	10247	4996	24721	949.995	3	0.7	0.1707	DEDSECDDADDDADGDDMN(Deamidated)IDDKDAK
19845	decoy	10248	15004	6911	713.866	2	20.1	0.1707	FIGDSQYVNLDR
19846	decoy	10249	12389	17554	553.300	3	3.3	0.1706	YLLPIPSLLDDNER
19847	decoy	10250	12880	15867	680.383	2	1.1	0.1704	FLQMPVVRVN(Deamidated)R
19848	decoy	10251	14250	7808	735.841	2	-0.1	0.1700	ETATEYPDIFER
19849	target	10251	16215	3336	472.780	2	-1.8	0.1697	GRGRPFVR
19850	target	10251	2047	20370	784.149	4	-0.9	0.1695	VRSGSAAAAAAAAAAAALVPPPEW(O)ERGGGAEER
19851	target	10251	17609	16466	1019.015	2	3.2	0.1694	IEGWLARFPMFDWVGGR
19852	target	10251	19645	6131	305.184	2	23.0	0.1692	HPSIR
19853	decoy	10252	18408	4018	568.802	2	2.5	0.1691	LVVGDDSYIR
19854	target	10252	19408	9810	749.380	3	4.2	0.1691	FQESQEPALRKSENPQTTR
19855	target	10252	20294	14894	1140.573	2	-1.1	0.1690	FRDPITSHDTIDGYLFNIR
19856	decoy	10253	2353	7018	761.861	2	-0.3	0.1689	FSSPSVPGNNHSHR
19857	decoy	10254	687	11683	885.429	2	0.6	0.1688	SELTLHQ(Deamidated)AASPAEMQR
19858	decoy	10255	16618	24183	530.372	2	19.2	0.1688	IAYIIILLK
19859	decoy	10256	19811	14483	941.997	2	-6.1	0.1686	VSGEVAAEPVQLKEDRR
19860	target	10256	2274	4806	634.829	2	1.2	0.1686	RDLNNVSHWK
19861	decoy	10257	13568	4617	365.178	2	-4.6	0.1684	PGGDDIR
19862	target	10257	2214	12703	818.396	2	-4.3	0.1683	GGAAAYGIQAEQLCGAR
19863	decoy	10258	16803	24443	674.469	2	16.1	0.1682	ILSRVIPLVIPK
19864	decoy	10259	19623	4305	427.240	2	18.6	0.1682	IAPYFSR
19865	decoy	10260	10912	17365	800.439	2	-0.5	0.1679	VVEGLLHRDYSRR
19866	target	10260	20851	10966	844.397	2	3.4	0.1679	EVSSSPPYTDYVSTR
19867	target	10260	12607	16061	523.751	2	1.2	0.1676	FVDFFDTR
19868	target	10260	10777	15926	676.703	3	1.4	0.1675	MALDAAEIDQLRTLLAQR
19869	decoy	10261	5335	8214	823.425	2	0.3	0.1674	TATEEPLQW(O)VLAKGS
19870	decoy	10262	6352	3087	553.229	2	-16.2	0.1671	CADDAGNANVR
19871	target	10262	8195	597	432.749	2	21.8	0.1670	YLWNIR
19872	target	10262	16707	16261	839.407	2	1.1	0.1669	MDISPSASGAAGNKICR
19873	decoy	10263	4243	18552	998.966	2	3.1	0.1667	DAGQELHWAFYEFN(Deamidated)LR
19874	target	10263	1465	24418	602.428	2	3.4	0.1666	LPPVLVLIVLK
19875	decoy	10264	5112	10253	759.715	3	3.9	0.1666	TSGLNVLLTGVQSEDPMMGATR
19876	target	10264	14933	24630	870.450	2	24.3	0.1665	ASEYNSHKWTVYVR
19877	decoy	10265	18074	17307	764.877	2	-2.2	0.1665	VTQQSNFNPPGPSR
19878	target	10265	8550	12057	610.283	2	0.3	0.1663	WDIKEEEDR
19879	decoy	10266	3456	15855	358.738	2	-2.2	0.1659	IPLVFK
19880	decoy	10267	17660	12902	549.759	2	0.7	0.1653	ADRCLH(O)PDR
19881	decoy	10268	13508	19102	721.395	3	-2.0	0.1652	YLSIRPPYGNTPLPTLFGR
19882	decoy	10269	16632	4540	493.920	3	2.1	0.1650	VAADKAGEADTLYR
19883	decoy	10270	16475	2820	656.258	2	-13.9	0.1650	SFPEESCNGGER
19884	target	10270	12982	13004	725.385	2	5.5	0.1650	TTPSGAPDHRALAR
19885	decoy	10271	3600	17369	1056.002	2	-2.1	0.1648	ASVHTSTTCCNKVVYVEGGR
19886	decoy	10272	4418	6221	609.923	3	-4.6	0.1646	TQGCIDDQYGSGDPCLR
19887	decoy	10273	832	24676	853.451	2	-23.6	0.1644	RTSPTPGTLHEAVLAR
19888	decoy	10274	6953	18566	826.488	2	10.0	0.1641	H(O)FVNGVLVLAPVDKK
19889	decoy	10275	2933	5788	384.772	2	22.7	0.1640	VRPKLR
19890	decoy	10276	5993	7575	302.197	2	-0.4	0.1640	FLPVK
19891	decoy	10277	4258	3014	558.573	3	-22.1	0.1640	TEQDGGVPAH(O)AGFEDK
19892	target	10277	16821	1852	990.354	2	-22.3	0.1640	GGGDEGDDGSAGGDGDDASVNR
19893	decoy	10278	16972	4589	393.721	2	1.3	0.1640	RNNNLR
19894	decoy	10279	20776	560	629.367	2	-1.3	0.1639	LRRGAKHTYR
19895	target	10279	16385	359	558.786	2	-0.9	0.1634	ELMPVWWR
19896	decoy	10280	4347	4085	496.712	2	2.2	0.1628	YDTCTAYR
19897	target	10280	3238	9069	875.910	2	-0.9	0.1627	VYVCPEPGCVHHSPAR
19898	decoy	10281	7656	17686	595.802	2	4.0	0.1626	AQFDVKH(O)SSR
19899	target	10281	7299	19082	853.101	3	1.4	0.1624	ALISSASVLVH(O)PVGSVQCQCGSKDR
19900	decoy	10282	11860	3653	507.304	2	-3.6	0.1623	RGKLMVGPR
19901	decoy	10283	13024	24727	1083.044	2	-20.2	0.1622	DSAPHDAALIIGLVAH(O)FHHK
19902	target	10283	18609	3574	695.382	2	0.2	0.1622	LSGRLVRLGCGCR
19903	decoy	10284	9002	7676	345.224	2	16.5	0.1620	SKLSVR
19904	target	10284	19868	2452	318.185	3	-19.3	0.1619	IAPAASPLGR
19905	decoy	10285	6443	3216	567.758	2	-7.4	0.1609	AQTGGDPEGFR
19906	target	10285	12336	23239	681.367	3	2.7	0.1608	RIAEEMQKQVAAAGAAAQAK
19907	target	10285	9593	2812	385.208	2	18.0	0.1607	PANSPAGR
19908	target	10285	6734	2380	380.210	2	2.2	0.1599	DRIAER
19909	target	10285	2473	2401	554.290	2	-10.0	0.1594	LVFGFENGPK
19910	target	10285	17815	18470	643.305	2	-2.4	0.1593	YEEEFIVNSR
19911	decoy	10286	4629	3077	589.242	2	14.2	0.1592	LDDDDDDAQR
19912	target	10286	7563	5871	736.404	2	11.1	0.1592	VGNVLIHCFAGVSR
19913	decoy	10287	1076	20013	1110.059	2	-1.6	0.1591	LYANAMPGPELLMAKMANQR
19914	target	10287	15270	651	572.327	2	-3.2	0.1588	VPHASHRALR
19915	decoy	10288	3328	21408	954.482	2	22.7	0.1587	SEVLQPFEAPDGTFSQR
19916	decoy	10289	18950	18971	656.360	3	0.2	0.1587	ERGSWQVIAMLHLTLGR
19917	target	10289	18830	8436	722.846	2	4.1	0.1585	ASAERAAGGPCCPVR
19918	target	10289	10362	9259	659.284	2	-5.3	0.1581	LN(Deamidated)DVYDFMDGK
19919	target	10289	16170	15747	890.936	2	-4.2	0.1575	GYISTAINDGPGCLMLR
19920	target	10289	123	24785	671.403	2	-16.6	0.1575	EKSLLNKLAIGR
19921	target	10289	18939	9072	466.713	2	0.6	0.1571	ARNDDDAR
19922	decoy	10290	9379	15677	518.277	3	10.8	0.1571	ELADFESIGLGVFR
19923	target	10290	18111	43	780.375	2	5.2	0.1570	RFGAFDYSANQQR
19924	decoy	10291	5743	17542	834.945	2	8.8	0.1568	VLIWCYSEHHILR
19925	decoy	10292	9363	19417	395.700	2	0.6	0.1567	FWYFK
19926	decoy	10293	13946	24564	880.469	2	-22.8	0.1566	HERATPLDELIPQLK
19927	decoy	10294	11898	12702	923.398	2	-0.4	0.1562	TDTDSQTEYTQSAWGR
19928	target	10294	4198	20086	1001.978	2	1.6	0.1556	SSDDEPRSATPPPPPPAQ(Deamidated)R
19929	target	10294	10657	4873	625.821	2	-5.3	0.1555	FADVSIGLDWK
19930	target	10294	2484	3061	526.279	2	-17.3	0.1552	FVQGFNALR
19931	target	10294	7227	19300	1110.548	2	18.5	0.1552	SLPCTSDELATLWLDDEGVR
19932	target	10294	744	16846	817.940	2	24.9	0.1548	MAHDHKVLDALDAAK
19933	target	10294	10398	14731	1070.501	2	3.6	0.1548	HGSMVTGPQ(Deamidated)DHAQPSSFSIR
19934	target	10294	3129	2552	322.708	2	-1.9	0.1546	LGSVLR
19935	target	10294	1156	59	574.287	2	3.1	0.1545	Q(Deamidated)TGEWEKLVG
19936	target	10294	16302	14513	357.215	2	-12.2	0.1542	ASGPLLR
19937	target	10294	11327	2461	315.699	2	-4.7	0.1539	VSVVAR
19938	target	10294	11654	24681	653.842	2	23.8	0.1539	SSEHVMVNPLPP
19939	target	10294	10735	24107	1550.322	2	3.5	0.1538	VYTPDSSSEGPAESPKFPLHALRVLFVR
19940	target	10294	8687	10798	312.168	2	24.3	0.1536	GEYVR
19941	decoy	10295	19481	13846	659.016	3	8.8	0.1533	Q(Deamidated)SVVAPMSVIEVSNSVTAR
19942	decoy	10296	15993	5798	465.803	2	-15.3	0.1533	VFVALILR
19943	decoy	10297	2106	22502	603.313	3	7.0	0.1532	NLVLMGTQPADYRSSR
19944	decoy	10298	7199	4576	399.219	2	0.8	0.1532	FAYQLR
19945	decoy	10299	7594	7407	673.850	2	-10.9	0.1527	AKPAAFIEGESAR
19946	decoy	10300	65	12987	321.186	2	-2.6	0.1527	IFSFK
19947	target	10300	15999	11032	413.211	2	4.6	0.1526	WHAGAAGR
19948	target	10300	6870	16335	538.799	2	-19.0	0.1522	LLQYSPSLR
19949	target	10300	1901	8263	362.180	3	-0.3	0.1520	TGRHTEGNGR
19950	target	10300	2152	12765	321.187	2	0.3	0.1518	SLFFK
19951	decoy	10301	20289	6418	649.378	2	1.6	0.1517	LTKGVIEGLDPR
19952	decoy	10302	3452	20590	491.649	3	5.9	0.1516	LRLAAFIMRLIR
19953	target	10302	13729	5424	685.843	2	-8.7	0.1514	TPSTAPAPTTSSPR
19954	decoy	10303	4866	2561	405.192	2	-1.6	0.1514	YEAVGDR
19955	target	10303	16953	18466	551.330	3	0.6	0.1514	ARAWVVAVAAAVVAAAR
19956	decoy	10304	19679	19492	710.370	2	-1.1	0.1511	TEHRYIISGTSR
19957	decoy	10305	13796	3259	645.331	2	5.4	0.1510	SPIGSSDLPNFR
19958	target	10305	1342	18223	362.222	2	15.7	0.1509	GQHILR
19959	target	10305	12948	4886	339.186	2	11.3	0.1508	SSSAVAR
19960	target	10305	15785	3923	577.019	4	5.8	0.1507	SKEEFLEQFGGDYGYPDAPR
19961	target	10305	10528	2494	689.840	2	-2.0	0.1502	MAEFPLDPMLSK
19962	decoy	10306	19701	2656	476.198	2	6.4	0.1501	CSESGESPR
19963	decoy	10307	16766	24057	836.489	2	3.4	0.1499	RLILNGSHDAIPPIR
19964	target	10307	5769	74	659.335	2	-8.4	0.1497	IAPNWFWDLR
19965	target	10307	4078	5343	320.723	2	-0.4	0.1497	LLLGPK
19966	decoy	10308	9272	12378	680.344	2	0.3	0.1495	RVASISDCAQGPR
19967	target	10308	19551	2923	563.263	2	-15.4	0.1488	ELREYMER
19968	target	10308	11505	5997	727.332	3	-13.3	0.1486	VLDLSSDSEDEVSAHSPQHK
19969	decoy	10309	10632	2597	307.721	2	-0.2	0.1485	LVVRK
19970	target	10309	10360	24751	491.359	2	4.3	0.1484	LVLILLVAK
19971	decoy	10310	7111	14302	766.889	2	4.5	0.1484	DKVNANPPCGFKSR
19972	decoy	10311	15357	4971	590.288	2	-5.6	0.1483	DDLPHDLQAR
19973	target	10311	17989	9550	523.306	2	3.8	0.1483	GVILVSTSNR
19974	target	10311	2008	575	819.080	3	-0.6	0.1477	GPCIPAWLFRLHEWN(Deamidated)TRMAR
19975	decoy	10312	17995	19054	971.457	2	4.7	0.1474	GNDLMNDPDADLTGGALPR
19976	target	10312	6318	2516	531.738	2	1.3	0.1473	DYWFFER
19977	decoy	10313	6366	11716	639.324	2	-1.5	0.1472	AQYIGRMDAPR
19978	decoy	10314	1780	11079	380.721	2	-0.3	0.1472	EFVPIR
19979	decoy	10315	17335	20934	913.459	2	-10.6	0.1472	ALLAQ(Deamidated)MHN(Deamidated)IGMENLLR
19980	decoy	10316	15348	396	556.277	2	-1.3	0.1465	TWHFAFFR
19981	target	10316	18687	24175	521.859	2	22.3	0.1464	RLLIFRPK
19982	decoy	10317	15475	10765	337.715	2	6.1	0.1464	IVSSLR
19983	target	10317	2641	2964	651.824	2	-5.0	0.1463	YVNFDNVYLR
19984	decoy	10318	8135	3793	854.386	2	-1.3	0.1462	QERPAMSMGDTVEEK
19985	target	10318	5301	4659	406.701	2	0.1	0.1460	FFEDVR
19986	target	10318	10599	14090	575.792	2	-1.2	0.1459	CKFETNRPR
19987	target	10318	18000	16743	716.891	2	1.9	0.1457	MATGVAPAPLPH(O)VR
19988	decoy	10319	1815	17517	866.429	2	-24.0	0.1455	LGEVTVEGNEW(O)TLLR
19989	decoy	10320	5918	12831	610.993	3	-20.9	0.1452	VMTSGVIPEGNPLYLIK
19990	target	10320	6490	9825	787.820	2	-0.4	0.1451	MGNSLACFCCAGGGAGR
19991	target	10320	15104	1886	416.853	3	-2.3	0.1451	EMREMPQDGR
19992	target	10320	11237	3297	602.791	2	6.9	0.1449	GNCCRSPAAVAR
19993	decoy	10321	17493	11623	601.823	2	-24.1	0.1448	QMVIQNVSRK
19994	target	10321	19257	24556	531.367	2	18.7	0.1444	FKIVSLKVK
19995	target	10321	6591	6910	476.241	3	-1.6	0.1443	AFAQTGW(O)EVVFR
19996	target	10321	17784	14278	755.346	2	-0.5	0.1443	ILEEEDPGW(O)YSR
19997	decoy	10322	18100	8551	367.726	2	-16.5	0.1443	LLYAVR
19998	target	10322	19932	4651	365.247	2	-1.0	0.1442	KIDLLK
19999	decoy	10323	11298	24252	1181.933	3	-2.9	0.1442	EGLPGN(Deamidated)WVTEEPAKASWAAVLDVQINCFLRTK
20000	decoy	10324	20850	3265	572.259	2	-9.2	0.1440	SAEAQHNMQK
20001	target	10324	6527	9175	308.207	2	-19.8	0.1435	LTLLR
20002	decoy	10325	18611	19887	1282.067	2	1.4	0.1434	FPH(O)AQQPNSDHESVDHSFPGEGK
20003	decoy	10326	12452	7630	786.361	2	-24.4	0.1432	VMDDYVGEFAAAKR
20004	target	10326	5899	11810	610.282	2	6.6	0.1430	HYGAFGEDAPR
20005	decoy	10327	2140	2952	559.240	2	-8.5	0.1429	LSDNMPAEGPS
20006	target	10327	1945	21777	808.857	2	-5.7	0.1428	IFN(Deamidated)CEETINEFEK
20007	decoy	10328	4794	24395	607.417	2	22.8	0.1428	RISLKIAVSVK
20008	target	10328	13565	12172	545.930	3	0.3	0.1424	TANEGRTEMLETQR
20009	decoy	10329	9943	3170	460.728	2	2.7	0.1422	FQ(Deamidated)ATPEAR
20010	target	10329	563	3760	313.703	2	0.1	0.1419	IQPLR
20011	decoy	10330	17808	3124	522.227	2	0.6	0.1419	TMN(Deamidated)SSSPYR
20012	decoy	10331	18732	3849	799.358	2	-5.4	0.1414	GSSNGNWPPHGCVSAK
20013	target	10331	8458	8524	793.860	2	-9.5	0.1412	NAVSWSSMIDAYSR
20014	target	10331	14083	24731	1298.173	2	-22.6	0.1412	STPVKLLKPFWLAHWTEGEVQ(Deamidated)K
20015	target	10331	1041	22656	1187.605	2	1.5	0.1409	VRTDILSEAN(Deamidated)SLSESFLHAQR
20016	decoy	10332	12809	4450	555.257	2	9.5	0.1408	SNDDSHHGLK
20017	target	10332	15186	18126	903.461	2	3.1	0.1406	VPTTTTTGITPDRVCFP
20018	decoy	10333	11076	4154	736.794	2	4.2	0.1404	DGSDCMGWPAMFR
20019	target	10333	4511	19715	592.327	3	6.6	0.1403	SLTTEEKERIGVGN(Deamidated)LK
20020	target	10333	20171	12880	356.194	2	-1.5	0.1401	EFIFR
20021	target	10333	4697	4327	364.755	2	-0.8	0.1401	TLLLLR
20022	target	10333	12143	9890	317.189	2	-1.3	0.1400	FTLPR
20023	target	10333	19903	4346	725.862	2	-13.7	0.1398	YLMLVAETSGPGGR
20024	target	10333	18944	3115	350.206	2	-22.2	0.1394	WPVLGK
20025	decoy	10334	3435	2811	396.700	2	-23.6	0.1394	LMMELR
20026	decoy	10335	16445	490	508.006	4	-19.2	0.1393	SRDNELDIDQLAALSRGR
20027	target	10335	17157	24296	683.476	2	19.2	0.1392	SALLLALAVLLLR
20028	decoy	10336	12272	21845	762.063	3	-3.3	0.1389	DLSRETGQ(Deamidated)LENHRSRMLLK
20029	target	10336	11840	22928	1187.597	2	2.5	0.1389	WLFNNKIVTVWSAPNYCYR
20030	target	10336	8707	611	739.838	2	-2.5	0.1387	SQSSGTNSEVPETR
20031	target	10336	18093	3501	340.714	2	0.1	0.1386	HLAAIR
20032	decoy	10337	7683	20546	635.353	3	-2.1	0.1383	VDSLALARIPDIDYSKK
20033	decoy	10338	18649	3931	750.352	2	-20.5	0.1375	IYNWATSFEVGGR
20034	decoy	10339	2769	14670	922.413	2	4.7	0.1375	YTAHLEH(O)GDGIEEGDGK
20035	target	10339	13900	22009	1034.938	2	2.8	0.1374	GGTFPAQEN(Deamidated)HNDFSFDER
20036	decoy	10340	2926	2413	585.263	2	1.3	0.1372	SFGQSGGGESTR
20037	target	10340	19982	10713	452.287	2	0.3	0.1369	LLELFLR
20038	decoy	10341	11547	4050	324.708	2	1.7	0.1368	YLKPK
20039	target	10341	20963	14868	648.628	3	0.8	0.1365	EQSMVGHNEAHESFVSR
20040	decoy	10342	17829	16958	643.865	2	6.8	0.1364	SSPSPIVLSMLR
20041	decoy	10343	20163	21015	428.262	2	-0.1	0.1362	PNRSIIR
20042	decoy	10344	6952	23026	1304.163	2	0.8	0.1359	TLMPAIDMHARNSVIIESGW(O)PPR
20043	decoy	10345	6597	13071	1207.056	2	-3.5	0.1359	SINNMLEQ(Deamidated)VAGAYDQDSCKGLR
20044	target	10345	9572	19092	1263.061	2	-2.4	0.1358	VTSASHSVMVSFLSSGNDADQDDR
20045	decoy	10346	1540	13863	645.841	2	-1.9	0.1356	VESICAWIELK
20046	decoy	10347	5590	643	738.043	3	2.3	0.1354	PQLIAGAADGIALFFQCFSDK
20047	target	10347	3722	620	616.871	2	1.4	0.1349	LRIDHGRPIR
20048	target	10347	3747	3875	670.839	2	0.3	0.1348	WKTLH(O)ASNPDR
20049	decoy	10348	19744	22984	1061.545	3	-2.0	0.1344	EAYLTKLRETGLLEATRCDNVISSWTGR
20050	decoy	10349	20639	13373	761.359	2	-3.1	0.1343	LAACVATEWSEWR
20051	target	10349	11793	11287	587.811	2	-6.1	0.1342	LGSSTIPSWAR
20052	target	10349	14692	12319	618.314	2	0.5	0.1342	VQCQVENIFR
20053	target	10349	16719	19999	903.468	2	3.4	0.1342	VYYNIAFPSLVF(O)NSR
20054	target	10349	3711	24101	652.357	2	-3.5	0.1339	RLDEFLNQLR
20055	target	10349	9001	5930	707.986	3	1.9	0.1338	QAAAGGEVSIDPDFDVDEMR
20056	target	10349	16740	21036	1088.514	2	-4.6	0.1330	EPAENGNSLFQLAASWQ(Deamidated)ANK
20057	target	10349	2867	24351	551.395	2	7.1	0.1325	LLKKLFLVK
20058	decoy	10350	15101	14365	953.956	2	-10.7	0.1318	TDREAVTYAPGAVNSAER
20059	target	10350	900	23107	1051.182	3	-1.1	0.1313	GLLASSPFTVGGH(O)RWRVQYYPNGDGADSK
20060	target	10350	10193	24730	1311.179	2	-1.8	0.1310	DVIIPKPHPSGGMTPYPPAGNIPLH(O)
20061	decoy	10351	8218	21460	1254.073	2	1.3	0.1309	ESSLMNDDIMGPLNADLAQMWR
20062	target	10351	11275	2434	711.837	2	-24.7	0.1306	N(Deamidated)LRVEYHAEYK
20063	decoy	10352	19567	1169	309.227	3	12.3	0.1305	LLVAKLIR
20064	decoy	10353	17135	3302	470.724	2	4.6	0.1305	YSEDASIR
20065	decoy	10354	2554	15149	749.065	3	5.7	0.1305	ELQQ(Deamidated)EDQ(Deamidated)VGVKLVGSKDKSR
20066	decoy	10355	8608	24030	921.798	3	-0.8	0.1303	TWLCPGVRPCNTAGLVVATSAYN(Deamidated)RGR
20067	target	10355	13335	36	701.339	2	-4.0	0.1302	HLLSDSTDPFNR
20068	target	10355	4959	3197	670.826	2	-8.4	0.1301	VANELGGGNPEGAR
20069	target	10355	14010	13214	645.839	2	-6.7	0.1299	DVFAEVEGLRR
20070	target	10355	310	1887	602.776	2	1.2	0.1295	QEAEEREADK
20071	decoy	10356	5588	17446	995.804	3	-4.0	0.1292	LPSAKLDASEPDPLPYPCDSNSQGCPKR
20072	decoy	10357	14349	14682	789.834	2	0.3	0.1290	NCNNWGCCLEAPVR
20073	target	10357	19677	9561	321.186	2	-14.0	0.1290	QPAGLR
20074	decoy	10358	8902	8568	884.925	2	-6.7	0.1285	ILVNYSFKPCCYYR
20075	decoy	10359	17257	5781	714.353	2	8.4	0.1284	NSHSEAKELAGER
20076	decoy	10360	11245	14146	335.189	2	-23.2	0.1284	IHMLR
20077	target	10360	16832	6104	649.869	2	-3.2	0.1283	VVLKLGDYTYK
20078	target	10360	3956	2348	851.370	2	-4.1	0.1282	WHPYYSNASSNYGR
20079	target	10360	1545	14228	608.824	2	-9.8	0.1280	KDQTGLGDLAAK
20080	target	10360	15005	19304	796.409	2	-5.3	0.1276	ASETLVCAICLEALR
20081	target	10360	9504	2309	766.308	3	-4.8	0.1275	DADGRPDDEFAEECWNYHK
20082	decoy	10361	12905	17036	887.431	3	0.4	0.1272	DFALLVYLANHEYSPVFNNEHPA
20083	decoy	10362	3966	24209	447.306	2	0.6	0.1271	KRILHVK
20084	target	10362	8772	22034	976.040	2	9.5	0.1270	DGIKFPDVIHAFKPNPR
20085	decoy	10363	10228	11563	360.718	2	-16.8	0.1269	AFTLLR
20086	target	10363	1794	3293	587.331	2	3.1	0.1263	LQGVMRGASVR
20087	target	10363	9012	3885	341.710	2	-1.4	0.1262	LPDLPK
