## Supplementary materials 5 for "First paleoproteomics evidence of *Panicum miliaceum* in human dental calculus revealed through expanded protein database approaches" (part 9 of 63)

### Sheet: F12-1 DA091 Bronze Age (continued)
Column1	Column2	Column3	Column4	Column5	Column6	Column7	Column8	Column9	Column10	Column11	Unique BLAST uniprot	Unique BLAST NCBI	MS/MS b/y	Lowest common ancestor (unipept)
20088	decoy	10364	3394	9415	582.836	2	7.4	0.1260	KLAFN(Deamidated)AICKR
20089	target	10364	1576	6080	722.872	2	8.2	0.1255	ASMGLAPLVWDER
20090	target	10364	20766	18731	656.802	2	-22.1	0.1254	LSNARSFACGMR
20091	decoy	10365	7112	7164	591.777	2	-2.3	0.1253	EHEAAENVQR
20092	decoy	10366	14859	17193	695.867	2	22.9	0.1252	LLNSW(O)EIDGATR
20093	decoy	10367	11857	14980	953.955	2	3.0	0.1251	ELH(O)PLSCSENAIGYTTR
20094	target	10367	17222	2979	454.256	2	2.6	0.1244	TTSVLKCR
20095	decoy	10368	12397	2634	366.195	2	20.3	0.1243	EDAQLR
20096	decoy	10369	14009	3666	677.325	2	-19.9	0.1235	SSFLEGGGPN(Deamidated)IFK
20097	target	10369	15429	9753	608.794	2	1.7	0.1235	LGNYYVQCTR
20098	target	10369	14982	5712	600.852	2	1.3	0.1233	LLSAVDATLAAR
20099	target	10369	1252	8096	885.413	2	-15.4	0.1232	GSFGGKWLCGLCSEAVR
20100	decoy	10370	16356	138	819.751	3	15.3	0.1230	KIEELLNEEDARSSEPFHASR
20101	decoy	10371	13201	10642	310.212	2	-1.6	0.1227	LFLVK
20102	decoy	10372	7585	24065	477.319	2	18.0	0.1220	VGLSKPKPK
20103	target	10372	1335	3794	753.809	2	-5.6	0.1219	ALDGDSDDEDGELR
20104	target	10372	12118	14291	504.274	2	-10.8	0.1218	KDIEFLSR
20105	decoy	10373	3121	4032	482.251	2	2.3	0.1218	MGLASSEIR
20106	target	10373	18605	1270	408.310	2	24.8	0.1212	KKKKRK
20107	target	10373	8479	24301	588.414	2	19.2	0.1212	KKYVLKKIR
20108	decoy	10374	10051	8470	361.216	2	0.4	0.1210	IYNALK
20109	decoy	10375	7096	21905	989.000	2	-7.7	0.1203	SGLLSATADACLTERELAR
20110	target	10375	20556	21773	1015.198	3	2.6	0.1201	LGGESIIGTEGIKRVLPVGNCLLDW(O)CER
20111	target	10375	9197	13359	467.292	2	-0.5	0.1199	VTKITFPK
20112	decoy	10376	7004	11793	698.352	2	-6.0	0.1198	VTFIDDRCSALR
20113	decoy	10377	12370	16163	531.299	2	-8.7	0.1189	FQTQLSIPK
20114	target	10377	17933	13693	619.326	2	23.1	0.1187	ASDAASFLSAAAR
20115	target	10377	2518	3433	311.178	2	21.3	0.1187	VSPYR
20116	target	10377	3002	4246	456.798	2	0.2	0.1185	KPKDLIAK
20117	target	10377	17042	3807	703.815	2	-0.3	0.1182	TNYDDFTDIFR
20118	decoy	10378	10197	892	508.249	3	-4.5	0.1180	GESVFANTIEEAQK
20119	target	10378	1311	9173	359.173	2	-5.9	0.1180	HFNGSR
20120	decoy	10379	9544	101	861.419	2	1.5	0.1179	LEYH(O)PSLHIYYDR
20121	decoy	10380	16132	14502	561.824	2	-0.4	0.1177	VGFFREVIR
20122	decoy	10381	18515	13546	314.231	2	-0.1	0.1177	LILIR
20123	decoy	10382	1687	21718	1050.551	2	6.3	0.1173	GIFPPLCQSPAAHGLGEHIR
20124	decoy	10383	12665	3402	375.224	2	-1.7	0.1167	VGHIPAR
20125	decoy	10384	12986	21663	1134.600	2	0.4	0.1161	ALKGGGGGGELMAPLVDWRIDR
20126	decoy	10385	13811	16941	1108.014	2	6.3	0.1159	GFGETWCKHMTDVVQYSAR
20127	target	10385	12674	16933	909.907	2	9.0	0.1158	NFSGPWCFENFVQ(Deamidated)SR
20128	decoy	10386	18828	3099	537.306	2	-0.5	0.1155	RSLGEDKLR
20129	target	10386	18656	16900	861.418	3	-0.7	0.1153	N(Deamidated)GDVVLKMGPYHSQSDQLHVSNR
20130	decoy	10387	7091	251	309.227	3	11.7	0.1151	LKVVVIVR
20131	target	10387	17378	11439	848.396	2	-10.9	0.1148	SSVDTGQ(Deamidated)TSGKITEER
20132	decoy	10388	13878	3567	566.280	2	0.5	0.1142	EDDLIQ(Deamidated)IER
20133	target	10388	16948	16022	702.869	2	-5.9	0.1140	ERLWGGFAAEIR
20134	decoy	10389	8718	24260	593.903	2	17.3	0.1139	RLIFALAVKR
20135	target	10389	20041	13294	811.888	2	-19.5	0.1137	GVFVICSYDPPGNVR
20136	decoy	10390	2984	22330	1047.214	3	-1.6	0.1131	VYFPARANSRVESEFVLVGLHYSELTR
20137	decoy	10391	15268	17269	1048.477	2	-0.0	0.1130	LKGGEGGSMNGSGANVNEFDR
20138	target	10391	17793	17376	565.317	2	1.9	0.1130	N(Deamidated)PTLVNFPVK
20139	target	10391	20833	24622	756.034	2	21.6	0.1128	KQ(Deamidated)LISLVVLKKLK
20140	target	10391	3547	7613	318.210	2	-0.9	0.1127	ILVYK
20141	decoy	10392	10168	2959	506.230	2	-3.7	0.1126	YQ(Deamidated)DGVVACR
20142	target	10392	5334	3050	630.334	2	3.5	0.1126	AVHLFEEMKR
20143	target	10392	4304	3145	708.349	2	3.1	0.1126	QAEDAQAATAAAAAR
20144	target	10392	14177	2623	614.276	2	-13.7	0.1125	MDWYAWLSR
20145	decoy	10393	13430	12374	629.998	3	5.9	0.1121	FLTVSVMAPDVDKFYR
20146	decoy	10394	16512	15503	905.930	2	5.5	0.1120	TSYHLMAALN(Deamidated)ADAFER
20147	target	10394	5586	4433	456.798	2	0.2	0.1118	KPKDLIAK
20148	target	10394	9884	6665	458.715	2	7.2	0.1116	FQYESSR
20149	target	10394	213	24561	592.912	4	21.1	0.1115	QLLLLAALLLLPLAALLLAKQR
20150	decoy	10395	17009	15779	781.363	2	6.4	0.1107	DSSSSSLSDHVVEGR
20151	target	10395	6396	3217	378.683	2	2.0	0.1107	NGHGCIR
20152	decoy	10396	9589	2711	795.320	2	-22.0	0.1107	DEGADEAEGRDSPNK
20153	decoy	10397	11375	18035	855.081	3	2.1	0.1106	TQNYPTDGKGSHRQNQNAMLFR
20154	decoy	10398	8330	2292	508.249	3	2.2	0.1106	EQ(Deamidated)AVPLHANGWDGK
20155	decoy	10399	17946	844	561.915	3	-24.1	0.1103	IAFFMPCPLQ(Deamidated)EACGR
20156	target	10399	13987	400	738.372	3	23.2	0.1103	AKACQLEFGSYCLWSIEHK
20157	target	10399	6929	20729	535.278	2	5.6	0.1101	VYQQYNVR
20158	decoy	10400	7601	23266	1033.009	2	-2.9	0.1100	GLNEAALMAFTPWSGKSER
20159	target	10400	4351	4379	505.244	2	-13.7	0.1096	QIVSYEDR
20160	decoy	10401	5338	2787	466.251	2	-22.5	0.1095	LFPNWVR
20161	target	10401	20367	5410	597.939	3	7.4	0.1094	TSGISDSKETEEHQ(Deamidated)DK
20162	target	10401	1644	13425	755.348	2	2.6	0.1093	ILEEEDPGW(O)YSR
20163	decoy	10402	7945	223	753.351	3	-7.7	0.1093	VNEFFAVVWMVVNEAGCMGR
20164	decoy	10403	8181	7984	791.369	2	-1.3	0.1091	YAEGLPSHYYEPR
20165	target	10403	20193	5455	761.370	2	-0.4	0.1089	ALQ(Deamidated)RVSMESQSER
20166	decoy	10404	18886	6058	528.245	3	-7.4	0.1088	SFVPPSCYQVDGQR
20167	target	10404	14669	24734	999.572	2	7.4	0.1085	DAVDVTVDAIIEKVNKLR
20168	target	10404	10547	3969	459.267	2	-4.5	0.1085	LHIHELR
20169	target	10404	14366	23966	786.946	2	6.1	0.1081	VVVAYGGAPITQ(Deamidated)QLR
20170	target	10404	6593	5695	872.377	2	-0.6	0.1079	SWRGQDCCQWYGVR
20171	decoy	10405	16665	18976	791.874	2	6.2	0.1078	YVDLMETNAFHSR
20172	decoy	10406	11523	2477	344.199	2	1.8	0.1074	RDVAAR
20173	target	10406	8804	14538	622.855	2	-23.6	0.1071	VALRTETVTVR
20174	target	10406	10538	14736	515.737	2	1.0	0.1061	GMDLYFQ(Deamidated)R
20175	decoy	10407	13849	3100	561.301	2	5.1	0.1060	ANHICLTPPR
20176	decoy	10408	18160	14480	789.830	2	-5.1	0.1060	NCNNWGCCLEAPVR
20177	target	10408	16347	2546	301.703	2	0.1	0.1056	KSLVR
20178	target	10408	7205	3629	322.714	2	0.1	0.1050	RLSIR
20179	decoy	10409	2042	2969	582.789	2	-1.8	0.1049	YEVPELGAMR
20180	decoy	10410	6753	3622	311.180	2	23.1	0.1049	TMLTR
20181	decoy	10411	5526	11480	304.168	3	-1.1	0.1047	AFAKFNGR
20182	decoy	10412	17340	5145	837.356	2	0.3	0.1045	LSSDDNNYAEFEGGR
20183	decoy	10413	4207	9510	393.757	2	-15.5	0.1044	KIVASIR
20184	target	10413	1661	7686	320.723	2	-0.6	0.1039	IPGLLK
20185	target	10413	11751	2300	1011.355	2	-7.4	0.1039	HNCYHCGSMFCNSCSSNK
20186	target	10413	4027	7051	304.194	2	-1.9	0.1038	IVTFK
20187	decoy	10414	7830	6285	336.179	2	-2.0	0.1037	YYVAR
20188	target	10414	17931	13813	688.381	2	5.2	0.1034	FGDVKLQWNLR
20189	target	10414	4998	16719	654.362	3	-8.8	0.1033	RPRPRPPSQRNIETTR
20190	target	10414	5330	24952	682.400	2	7.5	0.1031	LGAVTKLIDAYLS
20191	target	10414	20390	9402	399.711	2	-9.7	0.1029	VGGGAGGPAR
20192	decoy	10415	13956	3236	414.270	2	0.1	0.1028	VRLQRR
20193	target	10415	9347	1780	491.207	3	-24.0	0.1025	DAWEFFQQMNR
20194	target	10415	2567	12120	818.391	2	8.3	0.1020	TPCLGDKFSSMHGQK
20195	target	10415	2370	25033	662.419	2	-1.3	0.1020	IIQEKRRRPK
20196	target	10415	12814	2805	479.770	2	1.3	0.1015	AVVSAIGADR
20197	decoy	10416	14015	8316	570.764	2	2.1	0.1010	GGTSEHYHPR
20198	target	10416	19759	4302	416.261	2	13.0	0.1007	SQVKTLR
20199	target	10416	11380	9133	668.324	2	20.2	0.1006	LCGGWSAAAGWEK
20200	target	10416	15058	5319	615.825	2	4.1	0.1000	RLNSGFYFAR
20201	target	10416	20334	1461	1039.599	3	15.4	0.0999	IVIQRSGGAGPTILATSFLLLGEDVIAYNK
20202	decoy	10417	15524	19111	886.407	2	-4.2	0.0996	GVFDTQ(Deamidated)AASDAAEIGYR
20203	decoy	10418	10342	3533	581.812	2	3.6	0.0996	LQSRPGWYR
20204	decoy	10419	4481	11870	399.206	2	-1.5	0.0988	WHADIR
20205	target	10419	6252	9270	346.886	3	0.3	0.0984	VLAN(Deamidated)PLRVR
20206	decoy	10420	8169	1311	491.208	3	1.5	0.0983	DGCCLCRTTEQSR
20207	decoy	10421	5589	1075	755.246	2	-4.1	0.0974	DDDDDDDDDAMPR
20208	target	10421	164	4593	639.290	2	-22.9	0.0973	SPCGPMPSFINK
20209	target	10421	20346	24749	628.371	2	-1.2	0.0967	LLVQVIDSAAAR
20210	target	10421	2611	4268	336.712	2	-3.1	0.0966	VLWVR
20211	target	10421	9562	2582	307.709	2	21.7	0.0965	VGAVLR
20212	decoy	10422	2402	6366	567.803	2	7.4	0.0963	SLSPGGNYIAR
20213	decoy	10423	1199	3941	306.179	2	-20.9	0.0960	LHSVR
20214	target	10423	16207	2977	621.298	2	3.4	0.0956	YAWFQHSFR
20215	decoy	10424	14093	574	957.143	3	-5.2	0.0953	ARASPIPLASFLECDEFENKPPGPGAR
20216	decoy	10425	8502	2374	322.708	2	-0.4	0.0951	VLEKR
20217	target	10425	7840	22293	1101.970	2	-2.9	0.0950	TNEEGMFYWDVQVDQEGR
20218	target	10425	18105	9280	885.415	2	-4.2	0.0948	YSRLNSSEDMMAPLR
20219	decoy	10426	13635	2903	727.824	2	-12.2	0.0946	VLNYLCSGDEADR
20220	decoy	10427	19816	20121	885.464	2	-19.2	0.0946	LTQPSGLEENWIRVK
20221	target	10427	6058	2703	457.235	2	-13.2	0.0932	PAEDAAALR
20222	decoy	10428	20009	18907	711.895	2	3.5	0.0931	HLIELCFVRHR
20223	decoy	10429	7017	7395	666.599	4	-3.7	0.0925	LNVSQEPELPARDTAARAGQEAALR
20224	target	10429	5376	605	696.848	2	2.3	0.0923	GWHIDWFYIR
20225	target	10429	12739	19671	1070.030	2	-6.9	0.0912	SELRDLLAGDGEGSEGPALPR
20226	decoy	10430	15139	24636	868.442	2	7.2	0.0911	SLREEAVCTEKANASK
20227	decoy	10431	6714	24790	951.489	2	-11.7	0.0899	EDVQSQRLSQLAELGTK
20228	target	10431	6223	2692	457.234	2	6.3	0.0899	PAAMPSPSR
20229	target	10431	9057	1441	629.366	2	24.2	0.0898	LNFPKDASLPR
20230	decoy	10432	10537	13754	820.968	2	3.8	0.0892	KVQ(Deamidated)PLLDQTSEILR
20231	decoy	10433	12469	21402	767.393	3	6.8	0.0891	LLDNFNPPGELPPPGFFAW(O)R
20232	target	10433	17440	4442	651.833	2	4.6	0.0888	QLELDTLDEAR
20233	decoy	10434	3211	5314	300.708	2	-18.9	0.0888	AKLLR
20234	decoy	10435	6397	24045	923.825	3	2.3	0.0887	VIQ(Deamidated)NTVHNTKPQIEQ(Deamidated)PPNDVILNR
20235	decoy	10436	10761	11361	991.951	2	-4.2	0.0885	FVNLQGEGAGADFMEQNR
20236	target	10436	1595	2280	900.806	2	-23.7	0.0883	SGNCEKSNDPDCCEDGK
20237	target	10436	138	2585	899.706	3	-22.0	0.0879	DN(Deamidated)TLAGLQPTCDSPESSNTMTTQER
20238	decoy	10437	18799	9634	902.937	2	-0.6	0.0876	TIDDIPTGQ(Deamidated)AASSRTDR
20239	decoy	10438	8467	11351	455.748	2	4.4	0.0876	GNHTVGLGR
20240	decoy	10439	4318	14324	740.878	2	-11.1	0.0869	FSITSVNGTPGTATK
20241	decoy	10440	10746	21541	1044.204	3	-0.6	0.0867	LWSLPMFNAPLNRVNSNGGDGIRN(Deamidated)FAIR
20242	decoy	10441	10256	24924	555.318	2	-2.0	0.0864	TTKQTQFKK
20243	decoy	10442	10378	657	654.663	3	-13.9	0.0857	SAESLTDLVAEVKVDTER
20244	target	10442	14172	196	634.804	4	-6.1	0.0854	FLDPSFLESELLTISADHSEGQT
20245	target	10442	13459	3707	359.228	2	-1.3	0.0850	LASSVLK
20246	target	10442	1201	5428	770.334	2	1.6	0.0845	DCVHCTRSYHYR
20247	target	10442	6167	2971	701.354	2	-0.7	0.0841	EWAQWEQRLR
20248	decoy	10443	2399	3232	321.724	2	-0.4	0.0836	RVVIR
20249	target	10443	3402	23024	1147.562	2	-7.8	0.0833	APSFLPWIVEAYDSSIDDLR
20250	target	10443	21011	3824	708.871	2	3.2	0.0833	IEAAWALEQVMR
20251	decoy	10444	6966	19471	720.388	3	-1.6	0.0825	LGGKAGVPYVAAKACFVGSAHR
20252	decoy	10445	11228	7950	304.864	3	4.8	0.0817	SRGPIKVR
20253	target	10445	20664	2377	487.713	2	1.2	0.0814	EDENSQPR
20254	target	10445	7356	24743	1239.141	2	10.9	0.0813	TELGSEIGITIVTPGWIESEMSK
20255	decoy	10446	2920	240	768.061	3	-22.7	0.0810	KGHELDNQVLPYPLN(Deamidated)PITPR
20256	target	10446	20090	24906	603.409	2	-20.3	0.0806	ALLLPLLLLAR
20257	decoy	10447	7459	2404	312.519	3	0.1	0.0804	RSGTVLFR
20258	target	10447	9710	2587	539.252	2	-3.2	0.0802	MSEQAVAADR
20259	target	10447	16396	5097	366.707	2	10.0	0.0797	NSATALR
20260	target	10447	8999	24647	772.438	2	1.1	0.0796	SYLPHIIATAKAMK
20261	decoy	10448	4156	19046	945.463	2	5.9	0.0796	LWHASMTSLGPHQDPGR
20262	target	10448	620	3846	629.317	2	-2.5	0.0790	YYSPSIIMQR
20263	target	10448	354	3029	408.253	2	-1.0	0.0787	AIQIVGSK
20264	target	10448	8256	2435	645.293	2	-8.8	0.0779	SSSSPAGSVHSMR
20265	target	10448	19673	24566	872.479	2	13.1	0.0773	WTDKSGNILPGTVIDK
20266	target	10448	9521	4611	684.961	3	-0.3	0.0773	SLIASYN(Deamidated)TSN(Deamidated)NYTNDMN(Deamidated)K
20267	decoy	10449	10489	168	469.329	2	21.9	0.0771	RLPLGLLR
20268	target	10449	6368	1689	491.210	3	-23.7	0.0761	QMFDDMMLRER
20269	target	10449	18390	14478	327.205	2	-0.2	0.0760	FIVFK
20270	decoy	10450	5593	419	618.311	3	-1.6	0.0755	MRAADLYLELSATENR
20271	target	10450	18260	11142	610.282	2	-1.2	0.0754	WDIKEEEDR
20272	decoy	10451	912	22062	1331.695	2	3.7	0.0753	VLKWDSLSFQLN(Deamidated)VLN(Deamidated)VDPASTSAR
20273	decoy	10452	10898	7190	661.631	3	-2.0	0.0753	LDDFCEVLDTTMAGAPQ(Deamidated)R
20274	target	10452	8770	1186	681.230	2	1.1	0.0742	CDVDCFEDSEEA
20275	decoy	10453	16430	3030	424.888	3	-2.0	0.0740	LSTDVWMHKR
20276	decoy	10454	17383	633	864.730	3	-6.0	0.0739	CGWHTELIGALLNYYYTDCQTK
20277	target	10454	18464	13052	722.390	2	-0.5	0.0734	AMDELIRLAQAGR
20278	decoy	10455	807	1864	900.811	2	-11.2	0.0732	DDDDDDMSNSNDLDSK
20279	decoy	10456	15543	17437	917.958	2	-2.2	0.0731	DPVHGWKHSRSAAMQK
20280	target	10456	5687	346	451.264	3	0.4	0.0731	FKEKPYWIIK
20281	decoy	10457	13926	1861	811.272	2	-7.6	0.0731	EDGSCEESMACSDMK
20282	target	10457	10683	2396	552.750	2	13.3	0.0727	SAQYCYVDR
20283	target	10457	18819	15965	981.956	2	2.9	0.0726	SPYIMEFCMITMPFPR
20284	target	10457	203	15400	1140.567	2	-7.4	0.0724	IEMCIVGLNAPAMAGIDYISAK
20285	decoy	10458	9920	24867	802.432	2	-19.0	0.0710	LGDNLAYMKIQIPK
20286	decoy	10459	12277	3035	414.270	2	-3.9	0.0708	ELLILAR
20287	target	10459	3197	14234	602.833	2	12.2	0.0708	VQASDRLPYR
20288	target	10459	6599	8043	307.171	2	22.8	0.0707	HGPFR
20289	target	10459	3288	7145	893.457	2	0.2	0.0707	CFQHGDIAERDLLIR
20290	decoy	10460	16088	2978	376.719	2	-0.2	0.0705	TLSLYR
20291	target	10460	11257	10997	974.419	2	-1.2	0.0704	VSSQNTEW(O)LNSMYNCR
20292	decoy	10461	4149	2672	522.227	2	10.8	0.0701	SCSGWFGGSR
20293	decoy	10462	14761	2602	315.688	2	0.7	0.0699	ARDIR
20294	target	10462	4614	268	855.151	4	-22.0	0.0698	AWSATTLKRNCCPLTIAATTPWQAHENYNR
20295	decoy	10463	15701	18839	1080.501	2	-4.4	0.0691	DAGAEGFVWDHNAFLFAHR
20296	target	10463	11002	14548	611.821	2	7.8	0.0690	AGSVGPLVCTYR
20297	target	10463	6763	17426	764.382	2	-1.7	0.0686	FYLADFSIPNANR
20298	target	10463	16148	17010	724.906	2	2.7	0.0686	DLSERIWKVFR
20299	target	10463	2772	24490	773.437	2	1.8	0.0683	NYLHYLVQLARR
20300	decoy	10464	1493	3277	300.189	2	13.9	0.0683	PKQAR
20301	target	10464	2904	18973	605.259	2	-9.8	0.0683	DAEQWMHHR
20302	decoy	10465	11881	13499	811.889	2	-2.8	0.0682	FRPCPDQEQIYAR
20303	decoy	10466	721	4754	359.212	2	2.3	0.0679	ESALGLK
20304	target	10466	14831	23113	694.364	3	1.2	0.0676	TRPWAAAEQARGPRAASER
20305	decoy	10467	15626	2733	538.794	2	0.8	0.0674	ARASTSAEKR
20306	target	10467	3462	325	634.312	2	0.5	0.0670	EFHHPKWMR
20307	decoy	10468	7876	5469	791.370	2	-11.4	0.0666	GLPMEMAAGSPDHIR
20308	decoy	10469	2160	12130	880.759	3	5.7	0.0661	AESWSYYQ(Deamidated)EPLVQGDAAIIENQK
20309	target	10469	228	2584	470.219	2	-24.9	0.0661	QQDPQPVQ
20310	target	10469	17197	21853	849.721	3	-2.6	0.0661	TASASGGSAVH(O)DNADALEQGTSSQ(Deamidated)LR
20311	decoy	10470	2762	22781	868.423	2	-22.1	0.0660	EVW(O)TTVQFLNAQQR
20312	decoy	10471	19954	14072	789.831	2	-3.4	0.0659	NCNNWGCCLEAPVR
20313	target	10471	5751	19169	601.625	3	2.8	0.0653	PH(O)IAADEISYEGSEIR
20314	decoy	10472	18458	14178	424.903	3	-0.7	0.0643	ALH(O)LYLELER
20315	target	10472	3365	4434	778.386	3	7.8	0.0641	SGEGAAYSAPQEIKLTNDEPQK
20316	decoy	10473	7998	13097	633.359	2	3.1	0.0635	NRELATVHGLR
20317	target	10473	10823	22992	832.146	3	3.6	0.0632	LSGGVPPLPGTLVYLSLAGNRLSGR
20318	decoy	10474	5055	21020	1106.072	2	3.7	0.0631	EVFLLGLSETGSEEPHLTPR
20319	decoy	10475	20507	1203	832.239	3	22.9	0.0631	LLLLAIHAASLANALLLLLLLIAK
20320	target	10475	18477	3490	696.349	2	1.4	0.0628	CTCVIAREAAAGAR
20321	decoy	10476	17192	19185	384.737	2	1.8	0.0628	IVVYFK
20322	target	10476	2794	24543	682.488	2	21.3	0.0627	GAGLLLLLVLLLR
20323	target	10476	8761	2596	379.706	2	-15.5	0.0624	TTANVPR
20324	target	10476	8545	19249	866.454	2	9.5	0.0616	LLEWTWKLWEDGR
20325	target	10476	2203	18108	591.336	3	0.7	0.0613	TAGLKRTVFQHASSLR
20326	decoy	10477	6159	15	957.141	3	16.5	0.0609	VDIPGQGRFSSESQNAMTFMTEPALR
20327	decoy	10478	12991	23460	981.498	2	-0.5	0.0607	ILCGQEVFFNKIHEER
20328	target	10478	2702	3493	427.717	2	-0.3	0.0605	LHYHER
20329	target	10478	14327	2928	533.248	2	3.6	0.0603	DEGPSELYR
20330	target	10478	16993	24893	1095.571	2	22.3	0.0602	GADIIRDIEWVIFDEVHY
20331	target	10478	14787	6268	631.331	2	-1.1	0.0601	LMEDLSLERR
20332	target	10478	2602	635	1072.181	3	-5.7	0.0596	ALDYCHSQGIMHRDVKPHNVMIDHELR
20333	decoy	10479	4601	2458	336.711	2	-1.0	0.0595	KGGAALR
20334	target	10479	18623	24371	908.114	2	7.1	0.0585	EILPLLLPLLLSVLLR
20335	decoy	10480	19995	24192	1133.608	2	16.1	0.0581	MVQLVDIWLYIAQAMNTTR
20336	target	10480	7287	2637	487.779	2	5.6	0.0577	LLAASCAGLR
20337	target	10480	20794	2330	387.710	2	3.1	0.0574	NLLSDGR
20338	decoy	10481	13724	3484	502.274	2	-16.2	0.0570	SAAIIFEPR
20339	target	10481	15770	24114	506.337	2	-0.3	0.0569	ELLRLVLR
20340	target	10481	7273	10425	703.872	2	-1.7	0.0552	LLVDADRYATNR
20341	target	10481	9863	24825	902.972	2	1.8	0.0546	HYPHN(Deamidated)DPLVIKANTGK
20342	decoy	10482	20385	3473	308.712	2	23.0	0.0545	LKDLK
20343	target	10482	18364	24473	969.985	2	18.9	0.0543	VELVWLEACPEHEQEK
20344	target	10482	19859	24624	1226.129	2	6.7	0.0541	DASLTCSDGISRPIDTIFKFHK
20345	decoy	10483	4574	21723	743.398	4	7.3	0.0537	IPSGYLSAPPPLNLHVGNWNLN(Deamidated)KN(Deamidated)AGPK
20346	decoy	10484	20448	13602	696.359	2	-6.5	0.0529	MSSVEVLIASEAR
20347	target	10484	7523	3251	642.243	2	-4.2	0.0527	EEDDECGAPYR
20348	decoy	10485	989	3930	573.294	2	-19.9	0.0516	SRVDNLNTAR
20349	target	10485	17417	16507	856.895	2	-2.8	0.0513	HWENSIQEEGSTAPK
20350	decoy	10486	11023	2571	552.737	2	-7.2	0.0511	GDQSQMDAPR
20351	decoy	10487	3639	14821	619.363	2	10.7	0.0511	ITPAHAVPLYR
20352	decoy	10488	2184	16237	856.899	2	3.8	0.0511	DTVAFSQMNAMARDR
20353	target	10488	9968	17717	676.370	3	1.4	0.0488	VVGVLALQ(Deamidated)GSYNEH(O)LAALR
20354	decoy	10489	10156	15048	930.443	2	2.6	0.0484	LAGRDDDDDSDNLVIAR
20355	decoy	10490	15536	362	469.328	3	-11.6	0.0484	RLTLILLLLIPK
20356	target	10490	11148	18949	640.653	3	1.7	0.0484	GIN(Deamidated)SSGAEAGRDITSAEKR
20357	target	10490	16402	12556	321.186	2	-12.9	0.0474	APQGLR
20358	target	10490	11785	204	561.276	2	-6.8	0.0465	FWNEWAIR
20359	decoy	10491	5663	20267	899.977	2	15.0	0.0457	GVQIQEGHLGAKGSN(Deamidated)FR
20360	decoy	10492	8572	24667	948.510	2	0.5	0.0455	DGQNRTHKIVALVEGMK
20361	target	10492	9297	24597	822.934	2	-17.6	0.0454	LPN(Deamidated)GRPFPPLFNFK
20362	target	10492	15255	21914	740.396	3	5.0	0.0454	VHHRHLVSLVGYCIAGSSQR
20363	decoy	10493	5898	3250	336.711	2	0.0	0.0449	RLDIR
20364	decoy	10494	10904	24760	919.967	2	24.7	0.0445	ICRDEAYLSGVGQNSAR
20365	target	10494	5369	24840	628.834	2	-2.8	0.0444	VPGWSAIEVNGK
20366	decoy	10495	8966	24685	764.403	2	24.2	0.0441	QYTYEPLQMAKR
20367	target	10495	6795	24808	852.953	2	-22.7	0.0440	MLAFAERVGWRIQK
20368	decoy	10496	14592	2457	561.737	2	-2.5	0.0435	DQ(Deamidated)QFESN(Deamidated)PR
20369	target	10496	7409	106	660.337	4	20.4	0.0435	EEEFEVRTNALSQEELHAIHEK
20370	target	10496	6781	19006	959.471	2	6.1	0.0432	IGENEMSLLNVEIDADR
20371	target	10496	17390	4503	836.716	3	-0.4	0.0427	GDEMLSLCYFAFPRDDAVISCR
20372	decoy	10497	3303	18274	632.285	2	-19.2	0.0423	MTMYNLSTFR
20373	decoy	10498	3469	89	768.399	3	-24.3	0.0422	ARPDEDLWGVFMKKLLAWK
20374	decoy	10499	18211	4570	807.430	2	1.7	0.0419	VGSALQ(Deamidated)VSLNEPSVGR
20375	target	10499	1825	5840	761.862	2	-2.5	0.0415	ALIFDSYYDPYR
20376	target	10499	19286	925	681.229	2	0.1	0.0413	CDVDCFEDSEEA
20377	decoy	10500	4232	3979	304.161	3	6.3	0.0409	GAHGWGGIR
20378	decoy	10501	19354	21467	789.439	2	-3.2	0.0408	RLPVVHSALDIDSR
20379	target	10501	5473	12320	408.771	2	5.2	0.0404	KLLSSLR
20380	decoy	10502	15493	24742	647.342	2	-11.2	0.0401	AH(O)QHTGVLVSTK
20381	target	10502	8168	16723	847.908	2	-18.2	0.0397	QAELWGHQAEAWIR
20382	decoy	10503	5297	8011	354.718	2	-0.8	0.0396	LTFSLK
20383	target	10503	3802	20022	881.396	2	3.0	0.0387	SGSREWGEPGGADGGSGAK
20384	decoy	10504	2791	1856	892.299	2	21.4	0.0387	IDDDDDDDDDDDDDR
20385	target	10504	69	3457	559.307	2	10.0	0.0387	RSKEIEEAR
20386	target	10504	9566	24506	662.904	2	-20.7	0.0384	LPSIPLILSMLK
20387	target	10504	6696	24875	869.935	2	-19.4	0.0379	SRYEVEVTVGSASNLK
20388	decoy	10505	5960	6070	791.863	2	-7.9	0.0377	NMPDWKKYTDER
20389	target	10505	2531	612	710.851	2	1.7	0.0375	NKVAEEALMMER
20390	target	10505	18884	3699	361.695	2	-1.5	0.0371	IVDYGR
20391	target	10505	9196	3652	338.716	2	16.9	0.0363	VVGFVR
20392	decoy	10506	2124	14330	622.856	2	14.6	0.0362	AVAVGRPGSAFGR
20393	target	10506	198	7187	709.325	2	5.4	0.0357	AYSYKGDSDGAQR
20394	decoy	10507	17818	15766	409.263	2	-13.3	0.0354	VVFVVVR
20395	decoy	10508	11731	2731	587.760	2	0.2	0.0348	GVNFMNCSFR
20396	decoy	10509	14038	2276	811.271	2	-8.4	0.0342	EDGSCEESMACSDMK
20397	target	10509	9962	24314	617.432	2	23.2	0.0339	VIVPAPVAKVLK
20398	target	10509	3735	7574	847.443	2	3.3	0.0336	NAHDERIRLANEQK
20399	decoy	10510	19126	3976	770.330	2	-20.8	0.0329	TQDGLDCVLECLCK
20400	target	10510	0	2710	560.737	2	-7.3	0.0322	SDELNEEER
20401	decoy	10511	1898	17114	635.979	3	0.1	0.0321	N(Deamidated)EDLVDFEISQFVPPR
20402	target	10511	12150	16993	349.712	2	22.6	0.0320	CPPLLR
20403	decoy	10512	20016	3660	770.405	2	-24.5	0.0312	GRPAWLAQ(Deamidated)QVKER
20404	target	10512	19538	16998	975.043	2	4.5	0.0311	TAKVTLIGGDEVVFSSLGR
20405	decoy	10513	16103	24936	651.353	5	3.9	0.0302	MVVSNVHAGVIAIVDAGWRERGFDIAWRK
20406	decoy	10514	15835	23950	950.166	3	4.9	0.0298	Q(Deamidated)YASGEVGKRLGIDAILEDVTAAVESR
20407	target	10514	12532	2756	528.728	2	17.7	0.0291	SMEEEFER
20408	target	10514	5718	14884	972.437	2	-0.1	0.0279	N(Deamidated)MISQPSLCGSTVMFGDR
20409	decoy	10515	3853	7678	723.876	2	-6.9	0.0272	LALRPMCISTDAR
20410	decoy	10516	9941	4303	398.704	2	22.8	0.0270	EYTDIR
20411	decoy	10517	1632	8230	683.828	2	0.8	0.0262	VQ(Deamidated)Q(Deamidated)GFDDSLISR
20412	target	10517	20922	5241	394.747	2	-0.6	0.0259	KLADITK
20413	decoy	10518	15040	15782	856.901	2	-2.2	0.0257	TLVAMPDTYQAMESR
20414	decoy	10519	6211	20475	627.380	2	-4.6	0.0251	AVILSGPVASIAR
20415	decoy	10520	10983	16979	1258.073	2	-1.3	0.0250	FFYDFFWGISKHFDDVEMGK
20416	decoy	10521	9052	24138	866.968	2	-2.6	0.0248	IGEQNLSADIRTFIR
20417	target	10521	13054	25038	540.387	2	-0.5	0.0247	VKPRLLIIK
20418	decoy	10522	11040	12157	866.439	2	-3.9	0.0246	GASAFDADLARERPAGK
20419	decoy	10523	4869	24452	932.451	2	14.3	0.0243	YEYLAMASCVSPVLSCK
20420	decoy	10524	4750	19921	438.782	2	2.0	0.0239	LLKFDLK
20421	decoy	10525	8900	24419	697.491	2	10.8	0.0234	VLLILAKRRRR
20422	target	10525	12363	24436	585.403	2	22.4	0.0223	QLLLKSLKAR
20423	decoy	10526	3411	6350	682.838	2	7.1	0.0221	QSGSACKVNSDLR
20424	target	10526	14058	15084	972.438	2	-0.6	0.0220	N(Deamidated)VLGCHGDGDIN(Deamidated)CQVNKR
20425	decoy	10527	5081	25023	782.456	2	2.3	0.0217	IIPVHQISQLRYP
20426	target	10527	8402	5080	310.697	2	-2.0	0.0212	KVFAR
20427	decoy	10528	18774	8572	545.941	3	0.6	0.0211	ELFGGRTLGQDTDAR
20428	decoy	10529	11657	2769	498.247	2	-3.1	0.0205	IHESGEPAR
20429	target	10529	18435	24106	580.889	2	17.5	0.0202	LLVVTIHPIR
20430	decoy	10530	5346	10938	640.332	2	14.8	0.0199	ALGSADDPLHGAR
20431	decoy	10531	19905	1458	956.803	3	19.2	0.0183	AASNRIRGAVYYNNDTHTDAPGGEYR
20432	target	10531	6166	24771	1116.073	2	23.3	0.0162	EDDLLSGDFITVVRQDYFV
20433	target	10531	12419	24651	793.397	2	1.9	0.0157	YGNPILPTFGGMRY
20434	target	10531	3204	8220	717.341	2	-3.7	0.0156	GSRVQDEVEMQR
20435	target	10531	9481	5130	530.896	3	-3.5	0.0155	FCHDKVSDHTMDR
20436	target	10531	16354	2617	546.817	2	-13.9	0.0155	LFVETLRSK
20437	target	10531	6645	4975	383.247	2	0.0	0.0146	IKTYIK
20438	decoy	10532	866	14721	918.955	2	3.1	0.0142	QGVELACWLQPHNWR
20439	decoy	10533	15723	2422	661.289	3	-1.6	0.0139	GNYRTNYYMPWEMEK
20440	target	10533	906	7513	704.891	2	-3.3	0.0137	LGYSVLNSSLSIR
20441	decoy	10534	14846	24666	779.397	2	21.6	0.0133	Q(Deamidated)IWAPDN(Deamidated)SEAVGIR
20442	decoy	10535	6728	11352	610.282	2	1.0	0.0126	DPSSGSQ(Deamidated)NLSAR
20443	target	10535	12164	24646	934.962	2	-10.2	0.0121	QHNSLPRPSVVYSDNR
20444	decoy	10536	8078	10657	883.363	2	-21.3	0.0108	YEFMGSMPDSFIDAR
20445	target	10536	17205	793	560.870	2	2.1	0.0093	SLLLHRLLR
20446	decoy	10537	1039	19455	707.736	3	0.4	0.0090	KGALLQLLLPTVSESPDPSR
20447	target	10537	15485	11974	545.930	3	8.9	0.0089	TPCLGDKFSSMHGQK
20448	decoy	10538	8831	181	738.040	3	-19.1	0.0086	GMTGWKVLENAFFGDILSVK
20449	target	10538	4305	2809	647.340	2	-0.3	0.0085	YWNVELWRK
20450	decoy	10539	16858	24548	904.477	2	-15.3	0.0079	RQLATMSGQYALDLLK
20451	decoy	10540	2494	7466	373.183	3	-10.9	0.0072	FHLCELEAR
20452	target	10540	12939	22335	1236.681	2	4.5	0.0070	FLISFQ(Deamidated)HGAFIPGYPVQPVVVR
20453	decoy	10541	16281	11445	891.450	2	2.1	0.0064	IGAEPAREPAN(Deamidated)REGGTR
20454	decoy	10542	20479	2674	310.710	2	-0.7	0.0053	VFVKK
20455	decoy	10543	17651	24432	468.330	2	12.8	0.0048	LVLHVVKK
20456	decoy	10544	6199	22939	711.937	2	8.5	0.0028	QSAKAPVTVIPRR
20457	target	10544	4399	3522	778.330	2	-8.7	0.0012	IVHPTYDEYCGCR
20458	decoy	10545	9397	22898	1045.533	2	1.3	0.0010	Q(Deamidated)LADPQVHADPMDRRALR
20459	target	10545	7468	24160	574.901	2	18.4	0.0009	LLLRRPKPR
20460	decoy	10546	8799	14564	953.955	2	-25.0	0.0006	Q(Deamidated)LVTADPESQ(Deamidated)LHLNPSR
20461	decoy	10547	17245	5283	871.881	2	-20.8	-0.0002	MIYECDMLDAAIAQR
20462	target	10547	4061	259	607.209	3	-24.9	-0.0003	AWYDCEEHTTMFDGD
20463	target	10547	107	1556	493.210	3	7.6	-0.0009	SDDKEENSDSSHK
20464	decoy	10548	11253	21	962.148	3	17.5	-0.0014	VVVVEAENWGVAHSFFNSRDFDFGR
20465	decoy	10549	20196	25022	584.349	2	14.9	-0.0014	SVNNLSPVLPK
20466	target	10549	18349	459	493.758	2	0.1	-0.0015	QGMEAVPVR
20467	target	10549	14725	11717	609.050	4	5.1	-0.0019	AQDIYTQKPH(O)GLYHAWTSVAM
20468	decoy	10550	10848	4308	413.266	2	7.2	-0.0028	VLVLEPR
20469	target	10550	5774	425	587.030	3	23.5	-0.0036	LRELPDDLLHRILR
20470	target	10550	16721	24928	639.377	2	2.1	-0.0037	RVHASPVATLAR
20471	target	10550	10466	159	725.343	2	-21.6	-0.0044	MWELHRWYTK
20472	decoy	10551	6227	18789	751.898	2	-0.5	-0.0053	HVFKLTFWPDGR
20473	decoy	10552	5900	1452	607.209	2	-21.4	-0.0059	EYGH(O)CSAGDCR
20474	decoy	10553	1263	18081	793.394	2	0.6	-0.0061	GYSPLINH(O)LGNGCPK
20475	decoy	10554	16078	24365	1524.775	2	-24.1	-0.0063	VRHSFLDLGTLCNIQERSSKYNKLAR
20476	decoy	10555	7770	3182	351.249	2	-0.7	-0.0072	SIKILK
20477	target	10555	18006	15071	648.629	3	-0.7	-0.0073	WEPDHEQEPRDGHGVR
20478	target	10555	8853	16299	1005.470	2	2.8	-0.0079	CNLETSDKVTQMPHGHGR
20479	target	10555	14213	3635	413.266	2	7.0	-0.0083	DILPVLR
20480	target	10555	2489	24053	587.380	2	-3.6	-0.0086	VKVRPYKKR
20481	target	10555	8144	9249	873.394	2	2.0	-0.0088	DEGAVFYSDQAQF(O)PR
20482	target	10555	14866	841	513.874	2	1.7	-0.0089	AKVKKIVIK
20483	target	10555	2512	1469	681.230	2	1.8	-0.0096	CDVDCFEDSEEA
20484	target	10555	11055	24851	899.444	2	-21.0	-0.0099	WGDQKRYQLWYVR
20485	target	10555	15074	7977	345.224	2	-21.0	-0.0103	TTIKVK
20486	target	10555	2141	3090	617.790	2	-19.1	-0.0105	FVCMHIIDEK
20487	target	10555	11818	2464	408.174	2	-2.2	-0.0107	HDDSWR
20488	decoy	10556	2095	660	655.000	3	24.8	-0.0108	YPWYSKELWYEDKR
20489	decoy	10557	18454	24583	903.988	2	-16.4	-0.0115	RQIFMVYVIYISFK
20490	decoy	10558	18989	24378	1098.064	2	0.1	-0.0122	KH(O)GALPSHVDKDLYKEEGR
20491	target	10558	1126	1079	1237.069	2	-15.0	-0.0123	VDKYDIGEGFGHFGIANEDVYK
20492	target	10558	16444	241	589.281	4	-17.6	-0.0131	WLIQLNHAYSNQNSSQWKH
20493	decoy	10559	15738	6025	771.388	2	8.3	-0.0131	AISTDGESAN(Deamidated)AHVIR
20494	decoy	10560	4065	2290	525.266	3	-2.0	-0.0135	NALDKVDVVTDHFT
20495	decoy	10561	4577	16319	726.837	2	-0.2	-0.0136	ASVEPSW(O)TN(Deamidated)TCLK
20496	decoy	10562	12969	24499	771.039	2	18.7	-0.0144	FAALRLLKKVLIR
20497	decoy	10563	12540	2772	760.335	2	-11.6	-0.0153	AQLADAPSCENSASR
20498	target	10563	9450	3256	566.785	2	3.5	-0.0155	DKEQSADALR
20499	decoy	10564	8489	577	1047.133	3	-17.2	-0.0180	ANELDREIDDVTDVYSFEMAMKFSWK
20500	decoy	10565	19437	24456	680.465	2	18.2	-0.0187	LKVVSSILLFIK
20501	decoy	10566	17966	2316	752.827	2	3.3	-0.0188	YNAEHCGNCTHKK
20502	target	10566	16779	20354	654.353	3	-6.1	-0.0191	KQYTRPGAIAEQAVSSVR
20503	target	10566	16681	14	819.080	3	2.2	-0.0195	SFEHRADAVAEIHSKITADETK
20504	decoy	10567	15746	2841	532.686	2	-20.3	-0.0196	WCDCHCAAR
20505	decoy	10568	18496	4445	322.176	2	-12.9	-0.0199	SGGPLGR
20506	target	10568	8599	1517	491.209	3	-24.8	-0.0208	QMFDDMMLRER
20507	decoy	10569	16332	2011	645.434	3	24.3	-0.0217	ATIPLEVSILLIVVVRAK
20508	decoy	10570	5858	5086	339.186	2	4.3	-0.0224	EPLYR
20509	target	10570	19518	4419	338.716	2	16.2	-0.0225	LFGALR
20510	decoy	10571	16936	3161	641.791	2	-24.6	-0.0225	IQFFANEEQ(Deamidated)R
20511	decoy	10572	6106	2966	591.764	2	-0.3	-0.0229	DQSPCFSDRK
20512	target	10572	14727	492	546.266	3	0.4	-0.0239	SVVCGADFTAAVCLH(O)K
20513	decoy	10573	10392	171	645.434	3	24.2	-0.0239	ATIPLEVSILLIVVVRAK
20514	decoy	10574	4729	2272	892.298	2	19.8	-0.0243	IDDDDDDDDDDDDDR
20515	decoy	10575	6802	2329	475.237	2	10.9	-0.0246	VPFMGENR
20516	decoy	10576	11652	24352	690.984	2	4.1	-0.0264	LLLSLIALLGKVK
20517	decoy	10577	6010	3775	318.181	2	5.9	-0.0272	ISPYR
20518	decoy	10578	11885	24272	549.875	2	17.4	-0.0276	TVILLLLASR
20519	decoy	10579	895	256	507.756	4	7.1	-0.0278	TN(Deamidated)QYLTNLHGDTPRPGSR
20520	target	10579	16453	3412	509.267	2	5.4	-0.0281	SLSLSPEER
20521	target	10579	14911	2271	629.366	2	21.6	-0.0283	SQGSMGPIVIIR
20522	target	10579	13647	1214	629.365	2	-23.8	-0.0285	KEAALTSKKPGK
20523	target	10579	15578	1047	681.228	2	-1.2	-0.0292	CDVDCFEDSEEA
20524	target	10579	17453	55	767.396	3	-22.6	-0.0295	FGQLAVAHNGNLVNYQALRSK
20525	decoy	10580	8629	5357	345.224	2	4.9	-0.0296	AMVKIK
20526	target	10580	2084	4451	331.708	2	-0.2	-0.0314	ALRFR
20527	decoy	10581	6845	24326	578.394	2	-0.7	-0.0315	ILVISIIRTK
20528	decoy	10582	5835	2803	455.189	2	-20.9	-0.0324	SMNSEWR
20529	decoy	10583	8954	14772	953.955	2	3.0	-0.0326	ELH(O)PLSCSENAIGYTTR
20530	decoy	10584	963	8029	1155.536	2	-11.0	-0.0332	TTQDPSTGMYYIWYRPAFL
20531	target	10584	10397	5852	339.187	2	6.5	-0.0338	YPIER
20532	target	10584	10188	2337	527.230	2	18.0	-0.0346	IECDMDTAR
20533	target	10584	837	24847	954.983	2	14.2	-0.0349	EAEYYSFHVLLHLGCK
20534	target	10584	12342	20817	1047.474	2	0.6	-0.0366	VGEQVEEDDDSSCLSLGRR
20535	target	10584	9642	147	607.210	3	-24.1	-0.0369	AWYDCEEHTTMFDGD
20536	decoy	10585	20695	14382	424.903	3	-0.1	-0.0369	ALH(O)LYLELER
20537	target	10585	3237	24577	917.133	3	-4.0	-0.0384	TSHLSVMVEVFEVAPSIFMVELQ(Deamidated)R
20538	target	10585	10749	3282	631.793	2	-5.8	-0.0398	EGTEGEEEVKR
20539	decoy	10586	4890	2297	601.247	2	-6.0	-0.0412	QSMWSDYER
20540	decoy	10587	6459	6895	384.772	2	4.5	-0.0413	KPLGIIK
20541	target	10587	9049	579	951.808	3	-12.8	-0.0413	GPTESIYQ(Deamidated)GGVWKVRVELPDAYPYK
20542	target	10587	4978	54	662.010	3	4.3	-0.0454	LSAFTNQTKMSLELAN(Deamidated)SK
20543	target	10587	17014	1681	681.228	2	-1.0	-0.0459	CDVDCFEDSEEA
20544	decoy	10588	4920	24935	920.470	2	-7.8	-0.0468	AERPLDHQNSLSLFGR
20545	decoy	10589	11961	3538	772.686	3	-3.8	-0.0472	Q(Deamidated)VNEDVGYQADPETFFSGRR
20546	target	10589	5584	24303	705.487	2	7.3	-0.0478	LLKLALSRLAIAK
20547	target	10589	11708	352	688.326	2	-1.1	-0.0485	WEELWYFFR
20548	target	10589	17809	10577	947.949	2	-1.6	-0.0491	EH(O)IH(O)DIQNGEFPLDAK
20549	decoy	10590	6979	14689	543.790	4	-2.6	-0.0505	VIGPRALFYFAGAN(Deamidated)FVAMAR
20550	decoy	10591	20069	14417	1042.502	3	-8.5	-0.0513	WVMLPYFTRDAFDQANPEEELLVWR
20551	target	10591	8816	4116	642.788	2	0.0	-0.0515	YWQSN(Deamidated)MNNVK
20552	target	10591	894	5175	383.247	2	0.8	-0.0517	IKTYIK
20553	decoy	10592	18904	1368	526.942	3	-24.6	-0.0526	AVLSNKELAQ(Deamidated)TTFR
20554	target	10592	12529	2314	437.215	2	21.7	-0.0536	WYWYR
20555	decoy	10593	1812	4364	827.881	2	1.4	-0.0540	EEAVGRLAYDMQWS
20556	decoy	10594	11059	2806	343.208	2	-1.2	-0.0541	PRSGLR
20557	decoy	10595	2361	3306	347.205	2	-1.1	-0.0554	GKYGIR
20558	target	10595	4020	2632	646.850	2	2.1	-0.0563	LVGFWHYKSR
20559	target	10595	18906	278	590.301	2	-0.5	-0.0564	ENW(O)LWFLR
20560	decoy	10596	15184	16749	988.970	2	6.3	-0.0568	AVTSAMAELFYPW(O)GFDR
20561	target	10596	19043	12350	677.299	2	-0.7	-0.0576	DEAYNIDGDVSR
20562	decoy	10597	10100	10232	455.749	2	5.1	-0.0580	LAHREER
20563	decoy	10598	3240	3791	769.024	3	-22.1	-0.0602	EATLVTIFADWYRFECNAR
20564	target	10598	9068	32	769.038	3	-20.2	-0.0606	RIVKEWEESQ(Deamidated)YN(Deamidated)TVAHVSK
20565	decoy	10599	10668	24705	725.857	2	13.7	-0.0607	HAEFTWLNYNR
20566	target	10599	2948	4810	871.884	2	1.5	-0.0620	QAYRYEATDGCYFR
20567	target	10599	18266	24739	650.452	2	24.4	-0.0628	KLKLLLRCGKK
20568	target	10599	11090	4248	335.178	2	3.4	-0.0649	YHPPR
20569	decoy	10600	16700	260	701.092	4	1.0	-0.0650	YPDEDKVRN(Deamidated)SKHAVRSEDLQNDGK
20570	target	10600	12229	8022	683.828	2	-5.0	-0.0654	VEALQFMETDAI
20571	target	10600	15691	7781	791.368	2	-24.1	-0.0664	VASFDLGTEEW(O)RR
20572	decoy	10601	5316	3476	648.816	2	-14.7	-0.0668	MAKYSN(Deamidated)PMVVR
20573	decoy	10602	550	4728	664.343	2	5.3	-0.0670	SVDGTADHTRIR
20574	target	10602	16115	1873	909.325	2	10.8	-0.0685	DHCMEGYGSDDDN(Deamidated)SSGK
20575	decoy	10603	2241	3113	718.823	2	-22.4	-0.0700	GMVDNCVVLCN(Deamidated)LR
20576	decoy	10604	12675	2375	337.701	2	-0.0	-0.0705	SGKGGLR
20577	target	10604	16930	7887	358.222	2	-12.7	-0.0708	VASGLLR
20578	decoy	10605	18629	5797	680.832	2	3.7	-0.0713	MPQGLSASQ(Deamidated)LDGR
20579	target	10605	15956	1883	698.734	2	7.5	-0.0739	CGACCLCCCICCAK
20580	decoy	10606	14897	24627	622.359	2	24.9	-0.0756	H(O)VELGALYIGR
20581	target	10606	14442	24310	999.071	2	0.5	-0.0759	FALDGPAPALHVAALPALPR
20582	target	10606	4136	79	701.092	4	24.4	-0.0759	SKVLGGNFGMKFFMCENYEYDPPK
20583	target	10606	5881	2323	603.226	2	-19.1	-0.0767	YNYCEDGWR
20584	decoy	10607	13392	6158	339.187	2	6.6	-0.0770	EPLYR
20585	target	10607	13960	580	734.248	2	1.1	-0.0771	SGGEDEEEAEDEDG
20586	target	10607	4458	295	494.262	2	5.7	-0.0788	VYHERQR
20587	target	10607	15584	616	760.323	2	-17.7	-0.0795	GLDDEDDAFAPQAR
20588	target	10607	16405	3235	638.810	2	2.0	-0.0830	RFFDPEFYR
20589	target	10607	3015	24412	719.504	2	-17.0	-0.0836	LLSLLLLKLKKR
20590	target	10607	11041	24384	586.417	2	23.0	-0.0839	KKKKQKKKQ
20591	target	10607	15408	389	779.357	2	1.4	-0.0842	MNPRWDYFWSR
20592	target	10607	8591	3009	569.753	2	-22.3	-0.0849	MATGCGWTRR
20593	decoy	10608	7369	16442	1035.486	2	6.0	-0.0857	MLYGN(Deamidated)PNTAMSLDTNLEGK
20594	target	10608	13641	468	871.079	3	-8.4	-0.0858	WIHHTSFLWDYDVKNMDYLK
20595	target	10608	3716	24176	514.359	2	2.7	-0.0861	KKKRRRR
20596	decoy	10609	14432	3928	375.235	2	-21.0	-0.0863	IVHKPR
20597	decoy	10610	6656	415	380.198	3	-20.6	-0.0868	IYRITNQCK
20598	decoy	10611	1804	24623	857.967	2	-4.7	-0.0873	HSAASTGRLFILTNAR
20599	decoy	10612	7081	24711	585.420	2	19.8	-0.0876	ALRKIKSLLK
20600	decoy	10613	18321	205	625.316	2	23.8	-0.0877	HFNLAYQGGDK
20601	decoy	10614	19714	19423	1262.578	2	-25.0	-0.0878	VTVQTHSFERDVAFEATSWGQ(Deamidated)K
20602	target	10614	12954	918	760.219	2	-24.6	-0.0883	ESESESDGDMSDEC
20603	target	10614	3931	24463	603.431	2	17.5	-0.0888	ALLLPLLLLAR
20604	decoy	10615	3038	2408	583.269	2	-18.4	-0.0890	GIGSCEATVNSK
20605	target	10615	4188	24679	599.419	2	21.8	-0.0900	NKSLLKLLLR
20606	target	10615	17027	4147	459.757	2	-22.0	-0.0907	RPQFSKR
20607	decoy	10616	7546	24592	856.457	2	2.8	-0.0912	VIGLLN(Deamidated)HNHWGHSVK
20608	target	10616	18648	1544	560.871	2	24.3	-0.0936	KDLKYKVVK
20609	decoy	10617	2533	3409	349.237	2	-6.2	-0.0937	PALKLR
20610	target	10617	673	3045	792.795	2	-23.1	-0.0943	VDYNEH(O)ADDGYDR
20611	target	10617	3884	24879	782.452	2	0.4	-0.0946	SEVLQEYKRKRK
20612	decoy	10618	15841	17656	959.977	2	-6.9	-0.0956	KPCKPTNGFNVWEVGSR
20613	target	10618	2303	2867	426.668	2	-20.5	-0.0964	NCACQASR
20614	target	10618	4480	14643	743.339	2	-7.2	-0.0965	LPSSQPQASADSNSP
20615	target	10618	7180	4027	1153.034	2	-1.0	-0.0975	MEEDDPFKGVAGMPTRFSYK
20616	target	10618	11632	8	681.228	2	-1.4	-0.0980	CDVDCFEDSEEA
20617	target	10618	1678	484	607.210	3	-23.0	-0.0987	AWYDCEEHTTMFDGD
20618	decoy	10619	10437	5090	345.224	2	-20.9	-0.0997	SKTLLK
20619	decoy	10620	9030	3249	737.323	2	-6.1	-0.1004	WN(Deamidated)FELNYEAMR
20620	target	10620	7021	4045	335.179	2	22.3	-0.1010	YFSPR
20621	decoy	10621	13661	3521	772.687	3	-14.4	-0.1034	SMQGVRDDRELEYPAAEGHR
20622	decoy	10622	11913	8425	683.828	2	-3.1	-0.1035	IDAHGGQVMN(Deamidated)APR
20623	target	10622	19485	562	634.825	2	-3.6	-0.1036	F(O)FLWWTQPK
20624	target	10622	6949	1657	760.220	2	-24.2	-0.1058	ESESESDGDMSDEC
20625	decoy	10623	6003	24563	455.335	2	14.6	-0.1062	VLVLLKPK
20626	decoy	10624	6544	24766	873.474	2	-3.8	-0.1069	RLMFRPQSGALDQVK
20627	target	10624	15304	25	655.332	3	3.9	-0.1081	LLCTRLDLGCLATDWN(Deamidated)R
20628	decoy	10625	14113	2172	493.209	3	-23.1	-0.1088	ARGEEDNGSNICGR
20629	target	10625	12989	401	716.357	3	19.2	-0.1095	MNQQMNCGSHSTRLALIN(Deamidated)K
20630	decoy	10626	10250	24882	985.537	2	-2.3	-0.1108	VHEGNWLLQKVLPGAH(O)R
20631	target	10626	9565	2388	304.169	2	18.8	-0.1109	GVEFR
20632	target	10626	1077	24159	587.899	2	20.4	-0.1118	HTPLLIVLLR
20633	decoy	10627	12666	4914	375.235	2	24.1	-0.1120	FKWIR
20634	target	10627	16197	24615	753.391	2	3.4	-0.1127	VHSEVSHVDVLER
20635	decoy	10628	19615	7	309.227	3	13.0	-0.1133	KLLLLGLR
20636	target	10628	13633	2298	1002.847	2	-22.4	-0.1152	MN(Deamidated)FCDYPMACGDYGVCSK
20637	target	10628	18300	10614	1028.466	2	-6.1	-0.1156	AVIADCFACDPMLIEVSCR
20638	target	10628	13491	5611	375.235	2	-5.2	-0.1186	ALPPVPR
20639	target	10628	16463	24154	396.272	2	-18.0	-0.1187	KLFKKK
20640	decoy	10629	272	24605	961.158	3	22.0	-0.1197	TMEKAASRLGFNNTAKVIYSYMDN(Deamidated)R
20641	decoy	10630	758	24358	586.909	2	8.5	-0.1247	LLILLVTFIK
20642	decoy	10631	7615	24220	698.981	2	22.9	-0.1267	GLGTKVLRIRKR
20643	target	10631	4459	2854	995.489	2	-23.7	-0.1275	YLNSLSSKF(O)PDELLYGK
20644	target	10631	14563	23450	980.160	3	4.9	-0.1277	VHAAIYEASVCLDVQ(Deamidated)FIAETTLSDSVR
20645	decoy	10632	6627	4785	736.344	2	11.0	-0.1285	SVWFDWAEFQ(Deamidated)R
20646	target	10632	18898	581	1039.805	3	-15.0	-0.1299	MEEEHIEAPSYIHIESNDFSYRRHK
20647	target	10632	15390	3101	307.721	2	-0.5	-0.1299	VKIVR
20648	target	10632	19867	20895	917.421	3	-21.2	-0.1328	EQSIIDCNPHQVHGFVQDNRTGQK
20649	decoy	10633	6847	5230	316.212	2	4.8	-0.1339	KKIDK
20650	decoy	10634	18753	3435	508.298	2	-4.0	-0.1341	VPLSPVFTR
20651	decoy	10635	15718	24642	985.526	2	7.3	-0.1352	FSLETVEPCLLVTLSYR
20652	target	10635	11568	3467	737.322	2	1.3	-0.1357	SSSLAGGADEGPDDVP
20653	target	10635	15080	487	866.907	2	-16.8	-0.1363	AKLQDTVDGNEATQDK
20654	target	10635	9208	24829	652.357	2	9.7	-0.1381	DIYYYNLVLK
20655	decoy	10636	520	3584	733.863	2	19.1	-0.1385	ELQYPCLMGWAR
20656	target	10636	6789	2269	990.352	2	-24.8	-0.1393	TN(Deamidated)GKHDNSSDDDSDGDSGR
20657	target	10636	1473	244	956.811	3	-18.1	-0.1398	GYVFQPKARCLLDYYLVPMELHGR
20658	target	10636	1881	71	737.705	3	3.3	-0.1414	GKDEASFTDRILDYIEGGPK
20659	target	10636	18755	6239	1234.972	2	13.0	-0.1432	WEDWFGKNNECCDCDCSWTK
20660	target	10636	10389	24468	653.969	2	9.0	-0.1439	AGLLLLLVLLLR
20661	target	10636	4128	107	871.246	3	11.5	-0.1454	MASVGRRVLLLALLPPLLLLLALR
20662	target	10636	460	3466	677.320	2	3.5	-0.1469	DYGDTGVDIDKR
20663	decoy	10637	1274	2506	580.755	2	-7.3	-0.1471	ASDDGEYLYK
20664	target	10637	5696	24537	704.498	2	23.8	-0.1472	ALLLVLVALSLLAV
20665	target	10637	5894	2577	311.700	2	-0.4	-0.1479	FSLKK
20666	target	10637	20216	9939	306.181	2	7.2	-0.1479	ELPPR
20667	decoy	10638	21043	24180	491.332	2	0.2	-0.1480	LLIIPRTR
20668	target	10638	1216	6902	331.690	2	-17.5	-0.1486	ISSSIR
20669	target	10638	13204	1476	760.220	2	-23.7	-0.1490	ESESESDGDMSDEC
20670	target	10638	1622	24364	786.046	2	-10.9	-0.1507	LVLPLLLLLLPVVR
20671	target	10638	10513	3317	315.694	2	19.1	-0.1529	ARIDR
20672	target	10638	14765	24900	945.499	2	21.9	-0.1553	ARGGWTGGDDLGDLPFKK
20673	target	10638	20029	24421	1021.036	2	4.0	-0.1553	RAEVDLVGLDAPSGSGAGASVI
20674	target	10638	18272	5882	301.707	2	14.5	-0.1560	VLKSR
20675	target	10638	14471	24479	772.042	2	-3.4	-0.1560	LPRLLLLLPLLLR
20676	decoy	10639	7983	9580	768.866	2	4.3	-0.1573	DPCLYAADTPALMR
20677	target	10639	3332	2678	346.685	2	-18.3	-0.1579	M(O)LSGLR
20678	target	10639	279	24736	664.882	2	1.7	-0.1585	QLTRWNNKLR
20679	target	10639	13156	14449	760.386	3	7.3	-0.1587	LEWWWYEVMILLCGLLPD
20680	target	10639	4307	1882	1083.380	2	-10.0	-0.1609	GGDEESDDEGDSQ(Deamidated)DDDPASPK
20681	target	10639	748	2570	351.231	2	-1.9	-0.1613	IKLAEK
20682	decoy	10640	16562	24694	985.029	2	-0.6	-0.1616	PHLSQFLANETPFRRR
20683	decoy	10641	10810	24770	961.491	3	4.8	-0.1629	YTDLYLSPLPGRPAIFVTSDDASSLSP
20684	target	10641	1975	5661	791.370	2	0.2	-0.1631	YAVDMDPATGERTR
20685	target	10641	12898	8314	1155.545	2	-5.3	-0.1633	TSSAVTQDQAGADVAPPQPGEAGR
20686	target	10641	17404	24493	844.436	2	-21.5	-0.1653	KLTEWLGENIDKNK
20687	decoy	10642	15964	24798	872.465	2	18.1	-0.1700	WRNGWLYWFFLR
20688	decoy	10643	6775	24585	597.329	2	-23.7	-0.1702	KVHGDPWKVK
20689	decoy	10644	18344	14411	1140.076	2	7.7	-0.1742	Q(Deamidated)LSLGAWSEWISTWMQRAK
20690	decoy	10645	5929	1875	885.314	2	-22.4	-0.1762	MMLGCPDMEANSGENGGG
20691	target	10645	11675	837	526.339	2	18.1	-0.1766	IKRAHWIK
20692	target	10645	20592	24663	694.479	2	7.4	-0.1767	LLLLLLPRGGLLP
20693	target	10645	17888	24525	688.484	2	15.0	-0.1774	LVALLALALLLPR
20694	decoy	10646	13197	24956	796.905	2	-4.8	-0.1788	WRYPQ(Deamidated)VPFEELK
20695	decoy	10647	1884	24707	968.984	2	-9.8	-0.1820	FQVLTAMSSLGVGAVEDGR
20696	decoy	10648	3825	24657	631.449	2	23.7	-0.1822	IGLVAKLLPLPK
20697	decoy	10649	18932	4710	345.225	2	17.3	-0.1826	KSSIVR
20698	target	10649	2094	1879	749.749	2	-18.9	-0.1845	IMEGEDEDGMDEE	>tr|A0A3L6SYU6|A0A3L6SYU6_PANMI Chaperone protein	Yes	No (multiple without Panicum miliaceum)	No
20699	target	10649	12508	3602	359.240	2	16.0	-0.1878	KISTIR
20700	decoy	10650	18373	1851	981.839	2	-0.3	-0.1902	GDDDDDDDDDSHADDAVR
20701	target	10650	2414	13567	309.181	2	19.6	-0.1911	TLMPR
20702	decoy	10651	10974	1357	524.942	3	-2.0	-0.1916	FFRQWEFLMLR
20703	decoy	10652	13184	2755	661.794	2	0.9	-0.1928	APGPACAHIGGNEE
20704	target	10652	18787	405	871.420	2	2.2	-0.1937	GMHN(Deamidated)GELDGRNISVNK
20705	decoy	10653	13005	124	868.400	2	1.6	-0.2008	SQQACGECGAAIGH(O)FLK
20706	target	10653	9209	416	677.005	3	-1.1	-0.2020	LWWEENRARIHDQYL
20707	decoy	10654	1369	22130	888.135	3	13.1	-0.2025	LPNTTVDLDTPVAANIPAGPGESVGEK
20708	target	10654	9758	1624	832.242	3	17.3	-0.2043	RLLVLLPLALLLSQLPALLLRR
20709	decoy	10655	3286	2764	659.826	2	-23.3	-0.2059	GVH(O)ETYRAQ(Deamidated)IK
20710	decoy	10656	16998	3362	689.315	2	14.5	-0.2060	SIDGH(O)EEQYQR
20711	target	10656	16028	2651	640.319	2	10.5	-0.2106	CSVVHLYCLDK
20712	decoy	10657	9947	266	727.845	2	-21.9	-0.2109	YRMMNWEIRR
20713	target	10657	6193	115	832.243	3	19.0	-0.2121	RLLVLLPLALLLSQLPALLLRR
20714	target	10657	12709	24535	570.400	2	4.9	-0.2154	SLIRALILIK
20715	decoy	10658	15663	632	826.743	3	-13.3	-0.2167	FANSKYNGVYVDPCISGLLVYR
20716	target	10658	12599	24604	526.372	2	13.0	-0.2191	ILALGKPVLK
20717	decoy	10659	8957	2848	408.253	2	13.3	-0.2194	GGWVIKR
20718	target	10659	14316	1863	1119.389	2	3.4	-0.2197	M(O)GDGDHGRCGACCLCCCICCAK
20719	decoy	10660	5224	24319	756.521	2	24.0	-0.2219	LIRLSIKSLLTVR
20720	target	10660	9485	24951	664.464	2	18.7	-0.2229	ILIAILSFVLLL
20721	target	10660	1577	24218	581.407	2	20.7	-0.2243	LALPPRLLLR
20722	decoy	10661	20161	1540	514.375	2	17.8	-0.2243	KILKVVSLK
20723	target	10661	10165	24704	702.501	2	17.0	-0.2247	LVLLPALLAVLLR
20724	target	10661	14400	37	873.398	3	-22.3	-0.2261	NPNEVRPYALPSPDYCNVPASAML
20725	target	10661	10812	24684	829.082	2	19.3	-0.2286	RPLLPLLLAVLLGLR
20726	decoy	10662	4277	372	634.804	4	-3.2	-0.2294	WIILRDDQ(Deamidated)NSQCDELFEVPSK
20727	target	10662	17705	24590	855.946	2	21.3	-0.2298	LRCVAFVYCPWEPK
20728	decoy	10663	9568	7584	331.690	2	-17.1	-0.2304	ATTTLR
20729	target	10663	12517	24819	909.958	2	-18.6	-0.2313	ERQFAPEEISAMVLAK
20730	decoy	10664	20952	24300	522.376	2	24.8	-0.2348	TKKTILVLK
20731	target	10664	20373	310	612.182	2	-4.5	-0.2354	CCLCCGCGCQCK
20732	target	10664	9230	25027	804.426	2	24.3	-0.2356	GCKPTAAERHDPIGR
20733	target	10664	19866	24485	814.564	2	-9.0	-0.2366	VLRLLLLVLLPPLR
20734	decoy	10665	20974	2745	351.232	2	-16.3	-0.2376	KITALR
20735	decoy	10666	17474	23498	1047.537	2	-5.3	-0.2387	KYQ(Deamidated)IGAAEN(Deamidated)TLIAAEVGCLK
20736	target	10666	14047	24526	930.501	3	6.8	-0.2404	TWMTNLQTLLSKANFLEIFYSLR
20737	decoy	10667	20386	16204	967.490	2	2.1	-0.2411	MEEDTTLRRACLSRPR
20738	target	10667	19384	24820	1013.025	2	-16.7	-0.2411	VVYGAAAAAIKQ(Deamidated)Q(Deamidated)QAPPSPR
20739	target	10667	5154	24861	805.429	2	6.6	-0.2453	LQ(Deamidated)GVRAVVSGSGHGER
20740	decoy	10668	2516	24496	732.512	2	17.1	-0.2465	KLASAILALLLPIK
20741	decoy	10669	1580	1877	828.794	2	0.2	-0.2480	DSGTGDEDSCN(Deamidated)DQ(Deamidated)SPK
20742	target	10669	6689	1290	760.222	2	-21.1	-0.2536	ESESESDGDMSDEC
20743	target	10669	1003	569	642.832	2	23.7	-0.2560	WQRMLHEER
20744	decoy	10670	7626	24619	590.428	2	15.7	-0.2567	VKVLVLRKPK
20745	decoy	10671	6061	23017	827.480	3	-8.7	-0.2569	DSRPLLYNVRLTPILRDAVIR
20746	decoy	10672	5090	24781	590.429	2	17.8	-0.2573	VKVLVLRKPK
20747	decoy	10673	6365	24905	511.364	2	8.3	-0.2579	LLLLAPILR
20748	decoy	10674	7054	781	377.268	3	17.9	-0.2616	FVVALVLKLK
20749	decoy	10675	341	24227	538.374	2	6.0	-0.2628	LVVLLLHLR
20750	target	10675	17364	24369	903.973	2	-9.2	-0.2633	KHHHQQQMAPAVVAPK
20751	decoy	10676	3938	4694	394.293	3	24.1	-0.2643	ILLRKLRIR
20752	decoy	10677	9594	5693	316.212	2	4.6	-0.2664	KDKLK
20753	target	10677	12008	140	495.499	3	-23.1	-0.2668	DSFAMAGYDYDDD
20754	decoy	10678	14883	24403	961.499	2	17.1	-0.2669	LGEDVLEFLNVQSLCDK
20755	decoy	10679	18654	24383	646.454	2	14.2	-0.2675	LIKHLSVILKK
20756	target	10679	9006	292	676.324	3	-23.2	-0.2688	GPKAGAAEEVTQTGAGAVQDGI
20757	decoy	10680	3852	24409	542.389	2	19.7	-0.2756	VIVGKLTLIK
20758	target	10680	20488	1866	1338.941	2	-24.2	-0.2764	DEEDDDAEDDSNDFGNMSARDWE
20759	decoy	10681	20019	2086	493.210	3	-20.6	-0.2822	ARGEEDNGSNICGR
20760	target	10681	14730	2223	526.338	2	16.6	-0.2825	IKRAHWIK
20761	target	10681	14654	24396	507.368	2	21.5	-0.2847	KLKILTGLK
20762	decoy	10682	8282	1686	493.210	3	-20.6	-0.2915	ARGEEDNGSNICGR
20763	decoy	10683	8733	409	702.837	2	-5.7	-0.2963	VGEDSLEERGWK
20764	target	10683	1304	1862	1110.875	2	-23.7	-0.3001	YDDEEEEISSSAEEEEDQ(Deamidated)S
20765	decoy	10684	18256	24441	590.428	2	17.0	-0.3006	ILLARLVLIR
20766	target	10684	436	24446	671.459	2	17.6	-0.3063	VALAAILAVFILK
20767	target	10684	2373	5983	769.012	3	-19.3	-0.3069	EVQDSDSESEEEPAKRASRR
20768	target	10684	6077	24345	573.408	2	-4.1	-0.3073	KLLKKKFKL
20769	target	10684	4726	176	550.261	2	25.0	-0.3114	FPAERFMSD
20770	target	10684	14751	25010	725.520	2	24.1	-0.3175	LLLVRVVLQLKR
20771	target	10684	18213	49	929.977	3	-24.2	-0.3262	ELSYTSDSDRESESESDGDMSDECD
20772	decoy	10685	14584	1191	377.268	3	16.5	-0.3275	FVVALVLKLK
20773	decoy	10686	12284	17445	1183.581	3	-0.8	-0.3286	NLAFQTVLLSPPELNDEH(O)FFSQPCNTLCARK
20774	target	10686	7595	24753	1054.534	2	16.3	-0.3304	FHDDPVQN(Deamidated)SASRAELHRK
20775	target	10686	8356	2270	981.839	2	-22.5	-0.3362	TDQDTAEDGESACYSGDAQ
20776	decoy	10687	20200	96	584.304	2	-8.8	-0.3401	QQIDLLH(O)ER
20777	target	10687	10941	94	753.859	2	-19.7	-0.3439	W(O)IWECREIVEK
20778	target	10687	13983	565	736.824	2	-20.4	-0.3498	MNEDRDHYKHK
20779	target	10687	11576	24729	787.540	2	10.4	-0.3520	IHPLFLLLLLLLR
20780	target	10687	20883	659	708.010	3	-24.4	-0.3546	HALSQ(Deamidated)GVQ(Deamidated)ELSVDVQVEGPK
20781	decoy	10688	12089	24670	1062.034	2	-23.2	-0.3587	GDRELFRFYWKFRFR
20782	target	10688	7175	765	758.222	2	-24.1	-0.3675	DGDHGRCGACCLCCC
20783	target	10688	5771	24985	685.874	2	-24.4	-0.3768	FLKKVHWHYL
20784	target	10688	18581	24671	885.991	2	-2.4	-0.3768	EKVNNEDVVLKKMPK
20785	target	10688	1361	2486	603.816	2	-0.6	-0.3818	QEIIEDLFTV
20786	decoy	10689	17891	24271	432.301	2	14.1	-0.3878	HKPLKLK
20787	decoy	10690	20877	652	951.474	3	-1.2	-0.3914	WALKVAVYNQSDFDLGEADNVQIVSA
20788	decoy	10691	10246	24703	586.418	2	22.0	-0.3921	ILLILFKRR
20789	target	10691	10924	648	883.368	2	-21.4	-0.4010	EEDEEEW(O)QSRVWK
20790	target	10691	1737	24346	439.308	2	12.0	-0.4040	LLLHLLR
20791	target	10691	1989	1800	760.224	2	-18.7	-0.4066	ESESESDGDMSDEC
20792	target	10691	17223	24883	776.574	3	-2.1	-0.4083	SMSCCSSPHSCDYEEDGDECGS
20793	target	10691	497	1871	1071.859	2	-0.3	-0.4107	SDEDETDDDSDDDDLSPEE
20794	target	10691	3115	24434	572.402	2	22.1	-0.4209	RVVFLLRLK
20795	target	10691	17193	24836	915.483	2	-25.0	-0.4251	Q(Deamidated)LRLWVWHEHRLR
20796	target	10691	8805	24447	552.391	2	-5.3	-0.4362	LVLLLLPPLL
20797	target	10691	4373	1869	758.222	2	-23.3	-0.4373	DGDHGRCGACCLCCC
20798	target	10691	15449	5074	803.542	3	0.6	-0.4425	KNKAALVKAVAILKYLVVLIIK
20799	target	10691	14785	24558	578.911	2	22.7	-0.4491	ITKKVRKVGK
20800	target	10691	17277	24801	862.611	3	-10.4	-0.4494	ESESESDGDMSDECDSESVETCES
20801	decoy	10692	18301	3006	736.829	2	-15.2	-0.4509	LQ(Deamidated)NMLFGYGGEDK
20802	target	10692	7191	24492	748.522	2	4.8	-0.4552	LALINKKLTKLIK
20803	target	10692	5862	24892	885.989	2	24.3	-0.4592	DINKMVLHFLDCPLL
20804	target	10692	13655	1874	696.256	2	1.8	-0.4639	DSQ(Deamidated)EN(Deamidated)HCQEGDK
20805	decoy	10693	4522	85	635.054	4	-4.1	-0.4654	TMQYDTMGAAFARAHRRWPDR
20806	target	10693	2854	24207	403.279	2	13.5	-0.4655	KFVRKK
20807	target	10693	311	24266	572.401	2	20.3	-0.4768	RVVFLLRLK
20808	target	10693	2021	24640	864.291	3	-21.8	-0.4894	DGDKAEATKDGDDSDDSDGMDDDAM
20809	decoy	10694	20396	1389	514.375	2	18.2	-0.4914	KILKVVSLK
20810	decoy	10695	15016	24259	616.427	2	7.9	-0.5053	LVVLLLHLRR
20811	target	10695	18820	24841	834.280	3	24.7	-0.5175	MSCCSSPHSCDYEEDGDECGSME
20812	target	10695	14210	395	832.909	3	-22.3	-0.5227	EHADDDESDDDEEDDDAEDDSN
20813	decoy	10696	305	974	514.374	2	17.0	-0.5313	LAIKKLLTK
20814	decoy	10697	4537	24656	532.386	2	3.6	-0.5404	ILILPLRIL
20815	decoy	10698	20165	24509	609.438	2	19.1	-0.5451	LHIIIIKVLR
20816	target	10698	14824	1859	1053.860	2	-21.0	-0.5483	MVRCGEMEAAEEDDDDEY
20817	target	10698	8777	24491	793.055	2	21.2	-0.5500	LFLIILSVLSLLIK
20818	decoy	10699	8551	24357	564.896	2	21.6	-0.5527	FKKPKPKKK
20819	decoy	10700	5085	24328	608.920	2	16.4	-0.5528	LILLPKGPIPR
20820	target	10700	4255	24658	608.331	2	6.7	-0.5565	AEALEGLLELSA
20821	target	10700	3275	24465	864.291	3	-22.4	-0.5606	DGDKAEATKDGDDSDDSDGMDDDAM
20822	target	10700	12302	24639	543.397	2	8.5	-0.5851	SKKIKIKIK
20823	target	10700	20903	24901	811.419	2	-13.9	-0.6029	IYIYEFRWYIR
20824	decoy	10701	17358	1537	377.268	3	17.2	-0.6113	FVVALVLKLK
20825	target	10701	8001	2308	913.298	2	-20.5	-0.6161	EDDEDSEDGEEEETPT
20826	decoy	10702	5150	84	538.163	2	-25.0	-0.6201	DDDDSHADDA
20827	target	10702	11783	24621	895.491	2	23.8	-0.6248	Q(Deamidated)GMKWLLWQWRTR
20828	target	10702	5789	24716	790.254	3	-22.1	-0.6259	GECGPQESDEDEPEESDEDGSE
20829	target	10702	11450	24686	607.931	2	20.5	-0.6366	EVAKKKKKKK
20830	target	10702	14483	15328	550.488	3	-20.1	-0.6479	CDLGDCNCDDTGSNDC
20831	decoy	10703	16958	24309	639.448	2	16.7	-0.6554	VKVVVLPLIAAR
20832	target	10703	19912	1850	973.323	2	16.9	-0.6631	SDEGDSSEDDEDSEDGEE
20833	target	10703	12098	1966	831.576	3	-19.8	-0.6673	ADDDESDDDEEDDDAEDDSNDF
20834	target	10703	15433	836	613.183	3	-15.9	-0.6740	ESDDEHADDDESDDDE
20835	target	10703	10206	24500	536.390	2	11.3	-0.6822	KISVKKKLK
20836	target	10703	1507	532	394.293	3	23.0	-0.6862	LLIRKLLRR
20837	target	10703	5706	24884	460.331	2	22.8	-0.6989	LHLVLVLI
20838	decoy	10704	13995	24482	770.536	2	15.2	-0.6993	LAILIKRLKRTSK
20839	target	10704	16759	379	686.201	2	-23.9	-0.7028	EDSDGHSDDYCE
20840	decoy	10705	11077	24216	426.306	2	9.4	-0.7030	LLLLPAIV
20841	target	10705	10640	1853	1060.867	2	-20.8	-0.7076	SQSCHDCIDNDDSCNTGVAH
20842	target	10705	18660	24426	748.543	2	12.8	-0.7498	IILVVLVLIIFLK
20843	target	10705	11202	1876	984.313	2	-20.5	-0.7585	DDVCAICDDGGFVTCCDGGC
20844	target	10705	3849	1060	831.577	3	-17.7	-0.7749	ADDDESDDDEEDDDAEDDSNDF
20845	decoy	10706	3371	24609	660.471	2	-22.4	-0.7865	GLLLLLLLLLLL
20846	target	10706	1666	2557	842.728	2	-24.2	-0.7873	N(Deamidated)WDEEEDDDDDGDD
20847	target	10706	16671	1867	925.306	2	-19.7	-0.7952	EDYDEYEDGDEGDEVA
20848	target	10706	9826	2282	984.312	2	-21.0	-0.8035	DDVCAICDDGGFVTCCDGGC
20849	target	10706	14123	24937	601.440	2	22.0	-0.8472	SKKKKKKAKK
20850	target	10706	3376	24276	410.288	2	15.3	-0.8527	FKRLKK
20851	decoy	10707	19104	24596	873.103	2	18.7	-0.8563	AVAAAIPLVVLLKLLIQ
20852	target	10707	11386	2266	973.324	2	17.8	-0.8622	SDEGDSSEDDEDSEDGEE
20853	target	10707	11075	24397	624.443	2	-22.3	-0.9018	LLIKIVLLIPL
20854	decoy	10708	324	24712	784.553	2	20.5	-0.9134	LIKVLARIIAVVFL
20855	target	10708	166	24629	638.458	2	6.4	-0.9561	AVVVLLILIPLI
20856	target	10708	4303	24486	792.548	2	1.3	-0.9632	KKVIKKVMKVVRK
20857	target	10708	15865	24855	628.941	2	24.2	-0.9709	RLLIKPPPLPL
20858	decoy	10709	6098	24343	660.489	2	5.7	-1.0032	GLLLLLLLLLLL
20859	target	10709	12901	24710	689.493	2	19.3	-1.0263	KIKLHKAKRKK
20860	target	10709	12487	24483	632.458	2	-3.1	-1.0311	LVLRLLILVVL
20861	decoy	10710	19269	24284	566.402	2	9.1	-1.0786	LLLLLLLAIH
20862	target	10710	2815	752	897.266	2	-24.5	-1.0980	ETCSDN(Deamidated)CDCDQ(Deamidated)GGSW(O)R
20863	target	10710	20331	24332	595.421	2	17.7	-1.1168	HRLLLLLKAL
20864	target	10710	18987	3647	424.306	3	7.2	-1.1522	IKKVASIKKKK
20865	decoy	10711	2418	24413	745.532	2	-9.1	-1.1695	GGLLLLLLLLLLLL
20866	target	10711	14825	24476	558.403	2	-0.7	-1.1710	LKKKKSKKK
20867	target	10711	20682	24687	689.993	2	9.7	-1.1764	TAVIILVVLVLII
20868	decoy	10712	5909	24437	580.417	2	8.2	-1.2005	VHLIIIIIII
20869	target	10712	4475	213	760.712	2	-19.5	-1.2451	DSCDLGDCN(Deamidated)CDDTGS
20870	decoy	10713	13909	203	833.744	2	3.8	-1.2531	DDDDDDDDDSH(O)ADDA
20871	target	10713	6700	24425	948.647	3	17.7	-1.3292	LIKIVLLIPLVLVVLLPVFVLFN(Deamidated)IAA
20872	target	10713	7460	16096	445.120	2	3.4	-1.3423	ACCCCGQ(Deamidated)GSG
20873	target	10713	16898	24552	800.060	2	21.4	-1.3813	SKKKREKKLVVKK
20874	decoy	10714	2885	24451	834.091	2	20.3	-1.3817	IDKVKVKVKVKVRK
20875	target	10714	12553	16588	571.418	2	12.4	-1.3880	KKVKKAIAKK
20876	target	10714	18493	1858	1008.288	2	-21.1	-1.4215	DEDTEDESN(Deamidated)DEGDADQ(Deamidated)DD
20877	target	10714	14433	24780	572.418	2	21.6	-1.4597	SKLKKKKKR
20878	target	10714	418	959	832.241	2	-20.2	-1.4802	DEEN(Deamidated)YDEDDGMTN(Deamidated)D
20879	target	10714	8587	1545	759.223	2	-21.5	-1.4982	ESSSDN(Deamidated)SEEQ(Deamidated)DECG
20880	target	10714	17021	455	832.243	2	-17.7	-1.5848	DEEN(Deamidated)YDEDDGMTN(Deamidated)D
20881	target	10714	2612	2277	1008.296	2	-13.5	-1.7084	DEDTEDESN(Deamidated)DEGDADQ(Deamidated)DD
20882	decoy	10715	17544	24347	820.231	3	14.0	-1.7460	KLLQLVKKGVVAVQVLLLKGRR
20883	target	10715	13720	24613	600.432	2	12.5	-1.7626	KKKKKAKKGR
20884	target	10715	297	637	667.178	2	-10.4	-1.8801	DGPCGSQ(Deamidated)N(Deamidated)CNCCM
20885	target	10715	340	24377	667.177	2	-12.0	-1.8888	DGPCGSQ(Deamidated)N(Deamidated)CNCCM
20886	target	10715	7649	4286	667.177	2	-11.7	-1.8913	DGPCGSQ(Deamidated)N(Deamidated)CNCCM

### Sheet: F13-1 DA093 Eneolithic
Column1	Column2	Column3	Column4	Column5	Column6	Column7	Column8	Column9	Column10	Column11	Unique BLAST uniprot	Unique BLAST NCBI	MS/MS b/y	Lowest common ancestor (unipept)
# VERSION 1.15.8
# Confident target+deocy = 0
line	target/decoy	nDecoy	specId	scanNum	mz	z	ppm	score	peptide	protein
1	decoy	1	4339	5748	407.751	2	-24.5	2.7344	LVKDALR
2	decoy	2	11460	3018	601.799	2	24.3	2.4583	MILAYSDMMK
3	decoy	3	10622	3097	558.780	2	-24.8	2.3804	ADVIAGGWTAR
4	target	3	7258	9296	416.749	2	24.9	2.3614	GMVISGIR
5	target	3	15742	19684	746.379	3	-24.6	2.3430	EIGGLGMLSMGHILIPQSDLR
6	target	3	14300	11485	753.362	2	-24.8	2.2747	LEDAHVQVVACGHK
7	target	3	16646	20776	798.385	2	-24.8	2.2546	DLAVEAGEKQDPAPR
8	target	3	2577	9503	903.434	2	24.5	2.2009	ELWGSQYISYDAMSR
9	target	3	16027	19931	455.815	2	-24.7	2.1964	LLILGILR
10	decoy	4	11470	12972	552.283	2	23.1	2.1891	LDGLDTADQR
11	target	4	9072	18123	835.964	2	24.0	2.1762	AIQADGATRVALVDDR
12	target	4	8681	8310	416.749	2	24.5	2.1631	GMVISGIR
13	decoy	5	3995	7911	551.280	2	-24.9	2.1439	QQSYHGILR
14	decoy	6	16870	7535	558.325	2	-24.0	2.1214	KYVPSRLPR
15	target	6	3649	5982	436.745	2	-0.2	2.1117	LEAEAALR
16	target	6	8787	5454	429.733	2	-24.9	2.0938	NAAALKDR
17	decoy	7	1796	10685	623.824	2	-24.4	2.0931	ALDVVVMSDGLK
18	target	7	3297	12397	575.807	2	25.0	2.0890	LVMMVCEGLR
19	target	7	10762	4914	508.281	2	-23.9	2.0703	TSLAPGSGVVK
20	decoy	8	14692	21432	908.959	2	24.6	2.0555	ILDITPEEEDWMTPK
21	target	8	9300	4355	409.224	2	-25.0	2.0403	VMLGELR
22	target	8	3288	9487	416.749	2	24.9	2.0367	GMVISGIR
23	target	8	530	21210	1173.058	2	-24.3	2.0327	GLEYYNNLIDELLSYATPTR
24	target	8	14451	8485	536.294	2	-23.5	2.0267	GRDAVVWLR
25	target	8	5207	4904	394.217	2	-24.3	2.0253	LEAWLR
26	target	8	11663	11688	416.228	2	-24.2	2.0233	AQSEKIR
27	target	8	10123	19262	878.402	2	-25.0	2.0218	DLCSETIEFGNMKLR
28	target	8	4876	6621	386.723	2	24.8	2.0191	AAGAAVALE
29	target	8	10220	11622	575.807	2	24.6	2.0138	LVMMVCEGLR
30	target	8	5140	7086	460.276	2	-0.2	1.9956	TTLTAAITK
31	target	8	16608	20566	747.385	2	23.8	1.9841	SICKNFMQTFFK
32	target	8	2491	21340	759.875	2	24.3	1.9632	GLTAPSDYSEEPPR
33	target	8	3656	18890	723.034	3	-24.9	1.9582	AEIANAPSAAVVAPAPELAYNK
34	decoy	9	4420	7922	574.843	2	-22.6	1.9552	SLYLGTIILR
35	decoy	10	7944	8615	367.173	2	-24.0	1.9464	SACDLPK
36	decoy	11	3034	7186	378.212	2	24.8	1.9443	CHVGAIR
37	target	11	3105	19826	882.440	2	24.0	1.9422	AEEALMKEAMEQQQK
38	target	11	13912	7267	460.277	2	0.1	1.9391	TTLTAAITK
39	decoy	12	2795	20598	904.485	2	-24.9	1.9378	GGLELLQPGTVAAFGHLK
40	decoy	13	15851	9679	416.749	2	24.2	1.9333	RMLDGIK
41	target	13	12119	15466	913.907	2	-23.9	1.9050	EAPFEEFFNHFSAVR
42	target	13	9797	6549	451.230	2	-24.0	1.9021	DQLAEGLR
43	decoy	14	6616	9408	536.785	2	0.1	1.9005	GVEEALGEIR
44	target	14	2335	2834	575.266	2	-24.7	1.8979	DVFNELEQR
45	target	14	15256	7400	903.428	2	25.0	1.8912	SNHFSDTNSSGAVPETR
46	decoy	15	5838	15543	340.209	2	22.7	1.8858	FLMIR
47	target	15	1112	16282	300.204	2	23.2	1.8791	NLPKK
48	target	15	11053	7123	451.230	2	-23.5	1.8761	DALNEALR
49	target	15	13682	19599	457.266	2	-24.8	1.8714	LLPTSNLR
50	target	15	15460	8685	451.231	2	-21.8	1.8650	GNLEEALR
51	target	15	1268	9017	563.825	2	-24.6	1.8569	GLGGVARDLLR
52	decoy	16	15419	18862	838.932	2	-23.1	1.8560	VSMAYPRPLFSVGPR
53	target	16	259	10548	522.777	2	-25.0	1.8559	AKSTAYYLK
54	target	16	5278	7541	408.747	2	22.5	1.8553	DRVSAIR
55	target	16	4930	10530	952.424	2	23.4	1.8538	ILEDGGGEEQNNGAMDASP
56	decoy	17	13874	13779	833.907	2	-24.8	1.8528	QLVCGTVVFEVTTDR
57	target	17	12196	15998	435.261	2	23.2	1.8503	AARGPLER
58	target	17	3784	16986	672.371	2	-23.8	1.8426	AARGASFPARLAR
59	decoy	18	3637	11916	451.254	2	-23.1	1.8410	RTAVDALR
60	decoy	19	12715	13661	932.963	2	-24.7	1.8322	AVLDIFTSADDSKLVDR
61	decoy	20	7723	21985	660.489	2	24.6	1.8262	LIILPLVGLKLK
62	decoy	21	12705	12790	564.302	2	-25.0	1.8216	FLYYLGVPR
63	decoy	22	1067	15128	362.191	2	24.1	1.8193	SAGFWR
64	decoy	23	11473	17265	853.379	2	-24.2	1.8170	DLYQSGPMPEGAPLCK
65	target	23	15669	11686	643.307	2	-24.5	1.8084	GLPLEDSSNTPR
66	target	23	9311	7717	504.281	2	-24.3	1.8074	VLFHPAAPR
67	decoy	24	9427	5144	426.210	2	-23.9	1.8067	YAPMLEK
68	target	24	1918	17467	408.251	2	-23.7	1.8041	AILFVPR
69	target	24	13284	11743	539.284	2	24.4	1.8030	AAASTAAVMER
70	decoy	25	7817	7285	416.228	2	-23.3	1.8018	VSTAGQLR
71	decoy	26	3998	17262	708.352	2	-24.6	1.8004	SLGAEVMIASAPNR
72	target	26	2788	7450	460.276	2	-1.1	1.7974	TTLTAAITK
73	decoy	27	5963	21205	707.402	2	23.7	1.7871	IIDAGRVCQPVSR
74	target	27	17015	14112	1202.014	2	-24.6	1.7864	ELEDDTQQQDDDVVLLEDQR
75	target	27	820	15057	387.248	2	24.8	1.7845	CVIAVIR
76	decoy	28	12426	21632	916.967	2	23.3	1.7839	DLTSQHADTMAFPTGIK
77	target	28	11025	5694	742.890	2	25.0	1.7749	GPGDPLVGSHQQHR
78	target	28	11199	9220	536.785	2	-1.1	1.7747	AEEAVTSPLR
79	target	28	6561	2363	711.841	2	-24.3	1.7739	LLQSKCQMETGGK
80	decoy	29	12832	11887	544.298	2	-24.3	1.7727	EIGPAFLNVK
81	decoy	30	13985	15457	836.384	2	-24.2	1.7721	EVESASLLCELEGHR
82	target	30	12326	21609	991.479	2	-24.1	1.7719	LTFPPDADVSVARDEPPR
83	decoy	31	6050	9259	499.762	2	-24.9	1.7704	YPSPPKGPR
84	decoy	32	7770	8961	487.268	2	-1.6	1.7620	LELSEINR
85	decoy	33	8206	9669	386.239	2	-21.5	1.7613	LWLLAR
86	decoy	34	4277	9512	450.762	2	1.5	1.7611	VEVGEVLR
87	target	34	13458	13671	623.646	3	-24.8	1.7575	SFGQFQLMENLRSLAK
88	target	34	14207	7134	386.240	2	24.2	1.7542	LAAMIPR
89	target	34	9811	7832	637.332	2	23.4	1.7515	AEASDGASLVPEK
90	target	34	8652	18990	889.429	2	-23.9	1.7447	LSGLDMLNVTQMTAQR
91	target	34	14529	12058	676.882	2	-24.8	1.7445	AEALVLADKPGLR
92	decoy	35	10147	3529	422.223	2	-24.2	1.7351	LHHSPPR
93	target	35	4855	7942	500.282	2	24.2	1.7342	SAGQRPDLR
94	decoy	36	10382	12740	553.795	2	24.9	1.7333	GRVATQCCLR
95	target	36	8172	16462	333.717	2	-23.5	1.7325	LIKHR
96	decoy	37	9003	19203	769.325	2	-24.4	1.7317	DADETAISQSMDVR
97	decoy	38	8526	17013	1007.994	2	-23.2	1.7317	IDLAYPSWAFVFTDTLR
98	target	38	5362	5004	409.204	2	-23.3	1.7303	WVLDER
99	target	38	6325	21105	847.904	2	-24.3	1.7273	DLFETASQLIREACV
100	target	38	2096	19983	801.896	2	23.5	1.7265	EVASDDGQAAEAGRAR
101	decoy	39	13796	14449	596.318	2	-24.9	1.7264	TLAMICSAILR
102	target	39	11508	8825	394.233	2	-25.0	1.7233	IERTIR
103	decoy	40	16392	19206	930.491	2	24.9	1.7232	AAVRFMDVAESRQHSR
104	decoy	41	2477	6922	382.720	2	24.3	1.7219	LSSTTGAK
105	target	41	3585	13625	787.927	2	24.7	1.7206	FIFGAQPVNPSQNR
106	target	41	7450	8497	350.721	2	24.7	1.7205	IICPVR
107	target	41	1993	20780	1103.556	2	-23.5	1.7137	DLTLARISTESEIGLCCLLR
108	decoy	42	12076	18116	695.355	2	24.0	1.7130	LWAEAWHSYAR
109	target	42	12472	11432	742.830	2	-23.9	1.7126	DLGSYVKEMSCPR
110	decoy	43	15779	17582	1054.536	2	-24.3	1.7116	ILGEIADGFIVSFDEELLK
111	target	43	3108	9005	403.230	2	-24.7	1.7110	FLWALR
112	decoy	44	14924	6211	487.281	2	-24.6	1.7097	LLRESSLR
113	decoy	45	5696	21395	873.437	2	-25.0	1.7086	ILDTLLSTAPQSVCER
114	target	45	10024	20209	1059.042	2	-24.4	1.7073	SIGAASINASADEVVSLMILR
115	decoy	46	11093	12188	794.890	2	-24.7	1.7040	GELGVCVAQQSVKDR
116	decoy	47	14839	12887	655.323	2	-23.9	1.7027	FHFSAGLLFDR
117	target	47	4267	8654	357.729	2	24.3	1.7020	LICIPR
118	target	47	1077	20095	737.708	3	-24.9	1.7016	ELTSYRQIFEGAELAKLDK
119	decoy	48	14508	3008	351.692	2	-24.9	1.6979	LDWLR
120	decoy	49	6937	20058	455.772	2	25.0	1.6965	FASFLGLR
121	decoy	50	9110	10258	849.402	2	-24.9	1.6960	QMAQRELAGASPAPDR
122	decoy	51	3761	15156	799.387	2	25.0	1.6946	TLDLCAHDDPSSAPR
123	decoy	52	16952	8581	432.750	2	24.6	1.6922	LWGGIYR
124	decoy	53	866	16306	878.461	2	-24.7	1.6900	SLRLAFYTAGMSLVAR
125	decoy	54	15814	5050	705.328	2	-24.8	1.6899	TSYAQPGMAQTVR
126	decoy	55	10493	9223	495.242	2	23.8	1.6879	DGILADDDR
127	decoy	56	8824	16623	898.406	2	-23.8	1.6879	GFEMMSTRTDPGTIPR
128	target	56	16900	7808	601.281	2	-24.9	1.6867	SYTDLNYGIR
129	decoy	57	16681	15129	378.212	2	24.9	1.6861	ALHMQR
130	decoy	58	3442	14538	1073.451	2	-24.5	1.6817	VETFAVAYCPVQEEECNSK
131	decoy	59	13286	20803	1063.487	2	-24.8	1.6812	SNYALPHPGRLTDNTPCGGR
132	target	59	9361	9331	576.284	2	24.9	1.6806	SLGDFQDVDR
133	decoy	60	4962	8121	623.907	2	23.7	1.6784	VVPIVWLRHK
134	target	60	8997	6901	429.755	2	24.0	1.6772	VAKHFEK
135	decoy	61	13141	6703	500.297	2	24.9	1.6746	LIFLHNDK
136	decoy	62	10094	3762	465.257	2	25.0	1.6739	ALPWEASR
137	decoy	63	6288	13945	449.753	2	-21.9	1.6728	ISCLPLPR
138	decoy	64	10139	19312	854.929	2	-24.7	1.6727	LRAREYAPEFFGPR
139	decoy	65	15971	16818	959.479	2	-24.9	1.6719	LLQQRPEFYWDGLPR
140	target	65	15388	6516	440.227	2	-24.4	1.6711	HLDPELR
141	target	65	326	7699	560.293	2	-25.0	1.6708	GPQPHAFLPR
142	decoy	66	1239	13463	516.303	2	24.6	1.6692	VEVSVTELR
143	decoy	67	12825	21505	651.860	2	23.5	1.6670	CLVVEAEIRDR
144	decoy	68	3011	3314	358.208	2	24.7	1.6641	GAPMLAR
145	decoy	69	9531	12393	796.905	2	25.0	1.6636	ITLEEDGDMFGPLR
146	target	69	480	20375	882.942	2	-24.5	1.6634	HRIENIFRLCGNHR
147	target	69	15960	3502	358.208	2	24.3	1.6632	LGPGCLR
148	target	69	908	6972	408.231	2	-23.7	1.6608	NTIAAVAR
149	decoy	70	3984	6100	400.735	2	-24.7	1.6604	VKPMGLR
150	target	70	7746	20384	985.986	2	-24.0	1.6587	IPPRPPGFAFVEFEDPR
151	target	70	12060	10290	367.713	2	25.0	1.6584	APMFLR
152	target	70	3980	5321	386.239	2	-1.3	1.6581	LAILDAR
153	decoy	71	12594	17167	723.381	2	-24.6	1.6559	LLSVWTASHLYR
154	target	71	103	17166	812.902	2	-24.2	1.6548	ELGMLFSKGGGSGVGTK
155	decoy	72	4391	14015	664.864	2	-24.5	1.6529	ILAGVTATDAQLR
156	decoy	73	564	11563	508.292	2	24.0	1.6522	LDVREDLR
157	decoy	74	14969	17841	930.480	2	-24.0	1.6517	EVNGRPLSLGAYQITGGK
158	target	74	13330	7691	407.743	2	1.1	1.6493	ALIDNLR
159	decoy	75	5518	19177	913.462	2	-23.7	1.6490	GIGPEFKPGDGFVGAHIK
160	target	75	5855	10693	638.829	2	24.7	1.6469	AAATEVEMGLER
161	decoy	76	9298	20808	935.468	2	-24.9	1.6463	YYIAQNFPENLSAVIK
162	decoy	77	10011	12669	761.384	2	-24.7	1.6444	DLDLVFTAMVLER
163	decoy	78	9273	6947	386.240	2	24.3	1.6442	VVGPMIR
164	decoy	79	13244	11717	457.769	2	-0.4	1.6421	LGVLEEVR
165	decoy	80	4205	6009	506.758	2	24.9	1.6414	GSFPAYQSR
166	decoy	81	5121	18828	597.305	2	-24.6	1.6397	NVLWNSVFSK
167	decoy	82	10351	7620	589.310	2	23.3	1.6391	SFEADKDPLR
168	decoy	83	6916	8536	1201.538	2	-24.8	1.6390	AAYMDHMHNVYPEPWKTRR
169	target	83	2997	18491	851.416	2	-22.2	1.6381	TVVYAYKLCKDQDR
170	target	83	11001	16409	584.290	2	-24.2	1.6367	GQEQPSSIPPK
171	decoy	84	2994	12389	544.296	2	-24.2	1.6349	LSDADLGKIR
172	target	84	15513	9039	408.253	2	-24.2	1.6346	LMLLGLR
173	decoy	85	10163	8673	728.837	2	-24.9	1.6341	IGREPSTDVDDPR
174	target	85	15276	13638	906.409	2	24.3	1.6332	FDGSDDNIDVSTQENR
175	decoy	86	173	19311	949.502	2	-24.4	1.6309	LLGATEGVIANKMPNELK
176	decoy	87	468	12093	825.390	2	23.9	1.6298	LTDSSMEPVHGMMSK
177	target	87	11330	14638	924.439	2	-24.8	1.6291	SMGSNQDLSQIDNVLVK
178	target	87	16188	7886	407.743	2	24.2	1.6290	MPNLALR
179	target	87	5354	8372	318.190	2	-22.8	1.6262	FISLR
180	decoy	88	9845	4324	565.788	2	-24.0	1.6254	ASSHSKSWLK
181	decoy	89	867	9649	382.719	2	24.1	1.6238	FMPTIR
182	decoy	90	13635	9181	487.270	2	1.5	1.6226	LELSEINR
183	target	90	3672	7006	536.294	2	-24.6	1.6222	ELAAAVWRR
184	target	90	12051	17306	758.407	2	24.2	1.6216	AACVETAAAAAGRPTR
185	target	90	16089	4352	403.230	2	-24.1	1.6209	FLWALR
186	decoy	91	3250	11843	615.295	2	22.5	1.6180	EGVDPGAQDWR
187	target	91	12018	20215	778.853	2	-24.9	1.6174	DYFLHSLEETFR
188	decoy	92	14738	3353	558.800	2	24.9	1.6168	AEIGGAATSSPR
189	decoy	93	1265	3241	366.698	2	24.6	1.6159	MPEISR
190	decoy	94	954	20435	683.792	2	-24.8	1.6148	AESSFSYFVCAR
191	decoy	95	2709	13325	572.814	2	22.2	1.6120	LVASNLGDAER
192	target	95	6694	11014	507.800	2	23.4	1.6102	EVAALRAER
193	decoy	96	15493	7757	400.256	2	25.0	1.6093	LIAPMVR
194	decoy	97	12209	7720	536.292	2	24.9	1.6090	SMQADVPVPK
195	decoy	98	7750	19171	1143.520	2	-25.0	1.6089	PLEEEERDLILTGDYGGDHK
196	target	98	11601	3536	351.711	2	24.9	1.6083	LPCTLR
197	target	98	9763	14666	731.886	2	24.9	1.6071	TVSNSYSLHIGER
198	target	98	4066	12008	575.807	2	24.4	1.6068	LVMMVCEGLR
199	target	98	12361	20891	912.957	2	-24.8	1.6047	ELAKSVQCALEYTTLR
200	decoy	99	10711	18647	755.678	3	-24.9	1.6040	WDLLMPEELDEYGEIIGSR
201	decoy	100	15906	12455	561.793	2	-23.4	1.6034	LFNGAAFNLR
202	decoy	101	1151	5382	401.227	2	-24.4	1.6034	AMPTLLR
203	target	101	1482	8136	635.797	2	24.7	1.6025	DGGCSICFEALR
204	decoy	102	1671	14278	672.879	2	-23.7	1.6023	LPLAMQRAFAVK
205	decoy	103	14505	11878	829.403	2	24.7	1.6003	ELFRYELTEEEEA
206	decoy	104	8031	18160	692.348	2	-24.5	1.6002	ATDHAVEIATSIR
207	decoy	105	3462	21364	860.953	2	-23.4	1.5975	EVGLSNIHELFLPPR
208	target	105	14836	16778	799.916	2	-24.9	1.5969	LLLQLDEIEEEVR
209	decoy	106	11307	19998	978.481	2	-22.4	1.5959	ELGLASWTSSPHPIFTGR
210	decoy	107	16007	14410	859.422	2	-22.6	1.5941	KDVYAGSPPISLAEDR
211	decoy	108	16192	10511	629.835	2	-24.6	1.5938	VTISCNLQKPR
212	target	108	16625	3466	619.293	2	24.8	1.5917	WDESVDSFPR
213	target	108	11618	20008	589.804	2	-23.0	1.5911	FSQVESRVAR
214	target	108	3296	3593	334.186	2	24.4	1.5900	FLMEK
215	decoy	109	1666	14513	645.821	2	-24.8	1.5897	LFMQKSAYFR
216	target	109	5166	18275	882.931	2	21.7	1.5874	EVQIADYWPQACWR
217	target	109	10326	21461	906.470	2	-23.2	1.5853	ELAVEAESSGPILDLLR
218	target	109	16939	21481	1113.041	2	23.6	1.5846	IDDAYFLSFVDFACSGAVER
219	decoy	110	9800	17366	609.327	2	24.9	1.5837	VWEPMLGVMR
220	decoy	111	11313	15825	765.869	2	24.7	1.5835	DIGSFNMMGASTTAK
221	target	111	5156	9107	663.826	2	-24.0	1.5827	EIKDGNPNVNAR
222	target	111	714	12781	494.776	2	24.9	1.5823	FVLNQDPR
223	decoy	112	7510	4944	486.778	2	-24.3	1.5818	GLSLDVIGAK
224	decoy	113	15386	5753	506.757	2	22.9	1.5816	GSFPAYQSR
225	decoy	114	8836	9768	530.797	2	21.3	1.5811	AEVGLAHHAR
226	decoy	115	16291	5866	449.759	2	-24.9	1.5787	RRLSNPR
227	decoy	116	8122	4052	481.250	2	-22.3	1.5784	AEACIVSLR
228	target	116	13027	20459	836.942	2	-24.5	1.5770	GNIATSKGLDGMKKPR
229	target	116	12976	12225	623.313	2	-23.8	1.5747	EIESTLPPGFR
230	decoy	117	14572	13007	660.355	2	24.9	1.5732	LLNGNFEQQTR
231	decoy	118	6374	5078	1331.240	3	-24.0	1.5729	LWANAFAPPLAGTSEAQAIQGSSAQDADGETCDQGQETR
232	decoy	119	11177	10600	732.382	2	22.9	1.5715	FSEAGREIDNGLR
233	target	119	5306	18734	586.354	2	24.4	1.5709	VIVPPELGYGK
234	decoy	120	16405	4896	408.235	2	-0.2	1.5688	VLALEDR
235	target	120	12092	16825	990.479	2	-24.8	1.5658	TCLPTVLTDGTFNDLLEK
236	decoy	121	7453	21047	863.937	2	24.3	1.5657	DWATGAGPAPTRDGAQR
237	target	121	13952	21780	404.267	2	23.3	1.5636	YQKIKK
238	target	121	16189	16231	672.370	2	-24.0	1.5632	ISILRENETLR
239	decoy	122	9571	5629	436.743	2	-24.6	1.5624	IGAFSHIK
240	target	122	11488	4394	481.254	2	24.7	1.5606	AENMLLDR
241	target	122	13792	6469	1053.994	2	24.7	1.5603	GNGAEAGWGWKLDGAMDESR
242	decoy	123	7547	19253	824.891	2	24.6	1.5596	SSDGPSDLWGNPNFR
243	target	123	4061	13727	439.736	2	-23.3	1.5563	RAESFIR
244	decoy	124	15721	9171	458.280	2	-24.2	1.5560	GTGVKRGIK
245	decoy	125	4928	2730	569.261	2	-24.6	1.5536	TESDADFKPK
246	decoy	126	1225	7708	380.230	2	23.4	1.5535	LGDSLVR
247	decoy	127	14959	2414	490.728	2	-24.6	1.5518	AEVTSCSVGK
248	decoy	128	17127	8723	529.809	2	-24.2	1.5514	AYPTKILPR
249	target	128	3355	18882	989.479	2	-23.6	1.5511	NLVSWNCILSSYTKHGR
250	decoy	129	13092	11700	743.361	2	24.8	1.5494	MFDAKGYQASDPR
251	target	129	1357	5902	365.727	2	24.9	1.5493	MLPITR
252	target	129	14620	15195	552.807	2	24.2	1.5488	AQQVFNEIR
253	target	129	1326	13510	763.874	2	-24.5	1.5477	ELGQACFKEAFKR
254	decoy	130	5393	12762	399.258	2	-19.4	1.5469	SPLLVLR
255	decoy	131	16280	10525	659.330	2	-23.8	1.5469	SPSLDTGGLVCIR
256	decoy	132	5435	16568	555.807	2	25.0	1.5466	SLATYLSEAR
257	decoy	133	3742	11704	1051.497	2	-23.9	1.5444	NDLSTQLDVGLLNDVSENR
258	target	133	653	20827	971.460	2	-24.5	1.5437	DLKMKGHLGSQGQWGDGK
259	decoy	134	6828	8760	432.750	2	23.4	1.5434	LWGGIYR
260	target	134	15996	10545	497.240	2	-24.7	1.5432	ASSTSDARAK
261	target	134	3152	4247	475.238	2	-24.9	1.5428	KGCIHTYK
262	target	134	12949	9820	810.376	2	-24.8	1.5407	TIYILDGETQHACR
263	target	134	9021	14579	694.869	2	-24.5	1.5402	LHNILQATPPER
264	target	134	16767	4408	335.187	2	-24.3	1.5401	FHPLR
265	decoy	135	9353	15157	807.426	2	-20.0	1.5400	QGSRILSNFEIPPR
266	target	135	2851	10399	883.365	2	-24.7	1.5396	SPAAYFAESDEPNDPR
267	decoy	136	7256	5149	379.231	2	22.4	1.5394	LVPCAVR
268	target	136	4969	4912	440.227	2	-24.0	1.5388	HLDPELR
269	target	136	11260	12805	830.425	2	-25.0	1.5382	ELKVANETMARELR
270	decoy	137	6261	8418	487.269	2	-0.1	1.5373	LELSEINR
271	decoy	138	3768	11732	1279.581	2	-25.0	1.5368	DHRLAMPLYYGPNPHGFSAQMR
272	target	138	16202	18091	767.063	3	-24.6	1.5359	LAFSFDRLRPPSNPAGVEVAR
273	decoy	139	6790	21652	1119.550	2	-24.2	1.5357	EVAILGHEGESVKAEDRDRK
274	target	139	6917	16711	987.964	2	24.8	1.5353	AVVIFSMSSCCMCHTVTR
275	decoy	140	15472	16459	765.865	2	-23.2	1.5350	DLPCEAASALSANLR
276	decoy	141	15715	6033	378.740	2	-0.5	1.5342	LALVNAR
277	decoy	142	12826	19620	1019.971	2	-24.7	1.5341	SIASIACEMYRGHSSIWK
278	decoy	143	10119	8854	408.253	2	23.7	1.5337	VIPSMLR
279	target	143	14464	5775	721.009	3	-24.8	1.5319	SSVAAAADHQPHTGGWLSGRR
280	decoy	144	272	10989	407.759	2	-19.4	1.5318	VTRLVAR
281	decoy	145	6251	9369	487.270	2	1.4	1.5310	LELSEINR
282	decoy	146	2120	10594	408.212	2	-25.0	1.5308	ASQPSGIR
283	target	146	3654	3673	408.732	2	-23.4	1.5297	ALQLCLR
284	target	146	14110	8042	765.371	2	-24.2	1.5296	DQNEIAEWLKQR
285	decoy	147	16249	2836	523.273	2	-24.7	1.5290	QLRSDLDAK
286	target	147	16791	10455	785.391	2	-24.8	1.5277	NLSWGGLGPTALGGNR
287	decoy	148	12141	20138	1104.058	2	-24.5	1.5273	QFGAFQRPTAGWAPHVLAPR
288	target	148	13463	6519	380.240	2	23.8	1.5264	LACALLR
289	decoy	149	10430	20349	985.028	2	-24.0	1.5257	ELALNLPASVSEQISKAAK
290	decoy	150	13475	3181	358.208	2	24.5	1.5251	GLACVPR
291	target	150	2286	5223	416.231	2	22.1	1.5249	WLDELR
292	decoy	151	15925	12814	781.387	2	-24.3	1.5248	EFAFTLLAEAFFR
293	decoy	152	15585	7157	398.206	2	25.0	1.5245	SPMWFK
294	target	152	11962	3262	421.740	2	24.2	1.5235	ALPWAER
295	decoy	153	8728	19044	843.950	2	-24.3	1.5225	LGAVQAYQATPLWIR
296	target	153	14391	14247	395.169	2	-24.3	1.5220	DDAGQGAR
297	target	153	2394	3195	375.202	2	24.8	1.5214	GSLDTTR
298	decoy	154	1479	14629	861.419	2	-23.9	1.5195	TVPTAPSATQAQHAWR
299	target	154	14487	19398	406.243	2	23.4	1.5189	LLHAAMR
300	target	154	5067	19194	850.920	2	-24.5	1.5182	DLAAMDEARQPLSRK
301	target	154	1358	6600	336.717	2	25.0	1.5177	LPCLVK
302	decoy	155	4432	5011	401.227	2	-24.3	1.5176	AMPTLLR
303	target	155	11269	11654	944.407	2	-24.1	1.5174	TSSMHCFEGPDWLHLK
304	decoy	156	11794	9744	586.335	2	-24.6	1.5174	SIKRELAAAGR
305	decoy	157	9108	18761	956.963	2	-24.7	1.5169	TVHGVREEGADISMRQK
306	target	157	2067	2868	380.200	2	-24.8	1.5164	SQQLAGR
307	target	157	13166	10882	450.760	2	-1.8	1.5162	IEAAEVLR
308	decoy	158	1165	3365	401.245	2	23.6	1.5153	SLLCPIR
309	target	158	16	19240	482.770	2	24.6	1.5149	VLDLEGYR
310	decoy	159	3236	20245	834.412	2	-22.2	1.5149	LPLADMAATSTNVHAR
311	target	159	10786	10723	920.440	2	-24.4	1.5146	QLIYNFPEELFADAGI
312	decoy	160	9738	17831	805.392	2	-24.4	1.5142	FVMLFDVNAQAQAR
313	target	160	15459	9874	540.311	2	24.2	1.5136	LSAAWQLYK
314	target	160	17140	11953	1116.480	2	-25.0	1.5135	QGRDIVVLEEPDEMDEDSR
315	decoy	161	14553	20334	898.942	2	-24.9	1.5133	EIVKCTLASVAYETNR
316	target	161	8016	16703	521.797	2	22.4	1.5124	AGELQQAAVR
317	target	161	5477	16492	349.738	2	20.3	1.5119	SILPLR
318	target	161	4440	13992	339.201	2	18.2	1.5104	ALTASSK
319	target	161	5257	5530	566.814	2	-23.3	1.5102	ILASFQLQGR
320	target	161	8788	14539	828.412	2	24.5	1.5098	MPAMEDSPPVELPSR
321	target	161	6012	10509	804.409	2	-25.0	1.5090	ALVQLDGQHPVSSTR
322	decoy	162	7626	20379	798.894	2	24.0	1.5090	LDQSACHEEQAPLR
323	decoy	163	16897	9771	754.876	2	24.2	1.5089	AKAYGAADSQADNAR
324	decoy	164	15708	10627	581.283	2	-24.6	1.5070	ERELSSQQGK
325	target	164	15661	6658	614.795	2	-22.8	1.5057	YVHFTYGSVR
326	decoy	165	1404	11750	964.995	2	-24.0	1.5055	VVAEALSSSAPVRTLDEGK
327	target	165	8635	8199	616.898	2	24.0	1.5048	GLLASRIHPLR
328	decoy	166	15559	15163	905.910	2	-25.0	1.5047	ELSTTDDSEFRAVGQR
329	decoy	167	2940	11003	401.756	2	24.5	1.5042	AILMNLK
330	target	167	10832	3392	416.250	2	-24.2	1.5037	SLMIIVR
331	target	167	3200	2846	490.743	2	-24.3	1.5031	EVLFMWR
332	decoy	168	5750	8503	624.327	2	-23.1	1.5027	EEVRYVSPIR
333	decoy	169	13601	10604	586.813	2	23.6	1.5010	EIINDQGDLR
334	decoy	170	13351	7518	545.821	2	-24.9	1.5003	LAPLVPEVPR
335	decoy	171	5624	16408	518.297	2	23.9	1.4973	LVSDFLWR
336	decoy	172	16427	2789	602.805	2	23.8	1.4969	ATSRDAPMAER
337	target	172	7783	9766	524.775	2	24.6	1.4956	NGGFGADVGVR
338	target	172	15305	9812	753.881	2	24.8	1.4956	LNQGRPSTDDEFK
339	decoy	173	3075	12784	866.381	2	-24.7	1.4953	DELGTDWVTPEQWR
340	decoy	174	8239	17763	384.236	2	-18.2	1.4952	HILIGSK
341	decoy	175	2264	16827	439.734	2	24.9	1.4951	DLTVTCAR
342	target	175	10476	7283	547.791	2	24.4	1.4939	ALYESNELR
343	decoy	176	10350	8208	437.753	2	24.6	1.4927	SIPTFGPR
344	target	176	745	11390	1072.958	2	-24.3	1.4927	IDWDAYMSQVDAFLEGER
345	target	176	9023	17148	349.738	2	19.7	1.4923	TLPVIR
346	decoy	177	15620	21095	1149.064	2	-24.0	1.4917	ELPTSLPFVATRFPVSNCYR
347	target	177	2879	8148	531.797	2	24.8	1.4914	STLLCEAVAR
348	target	177	13017	14320	645.379	2	23.9	1.4912	KQYLLDLSGPR
349	target	177	5440	20370	1106.494	2	-24.1	1.4896	ALLCFAVLLEMGDGDMGTEVQ
350	decoy	178	10044	14394	1246.032	2	-25.0	1.4895	TAWETNEAYSEMDAPELQHLR
351	decoy	179	11515	13511	772.392	2	-24.8	1.4884	GTIQLLGESEPMLR
352	target	179	10612	10852	413.266	2	-25.0	1.4871	LLPILEK
353	decoy	180	14573	8507	637.322	2	-25.0	1.4870	EVQACALAGQRK
354	decoy	181	11147	9605	595.318	2	24.4	1.4868	SINEGLACQVR
355	target	181	3795	6880	500.282	2	24.1	1.4862	SAGQRPDLR
356	decoy	182	14683	4221	401.227	2	-24.8	1.4858	AMPTLLR
357	target	182	1879	6240	379.233	2	20.9	1.4852	GRAGLGAR
358	decoy	183	5897	20141	966.478	2	-25.0	1.4847	EEEELLDTSWTIVVLR
359	decoy	184	12169	14207	861.438	2	-22.8	1.4844	LLLAPDMACYRGTAVK
360	decoy	185	27	3333	483.251	2	24.4	1.4842	SLMDASSVR
361	decoy	186	8576	4463	534.276	2	20.8	1.4840	TVPNHASGER
362	decoy	187	10900	9012	493.780	2	22.8	1.4836	GLDSWPALK
363	decoy	188	9948	4369	373.706	2	24.2	1.4830	LTPMER
364	decoy	189	10566	15091	849.402	2	-24.6	1.4816	DLNSALYADASYVPAK
365	decoy	190	11202	14798	1124.991	2	-24.5	1.4808	EQGSLELGPDFSYSRYMNR
366	decoy	191	4291	15279	669.849	2	-24.2	1.4801	IGETAARQHISR
367	target	191	10823	19624	744.412	2	23.0	1.4801	VMQNLLRMEPTR
368	target	191	8529	11083	1064.498	2	-25.0	1.4798	YYGFIKSIDPDDCTIHIK
369	decoy	192	11824	3491	869.732	3	-24.9	1.4786	FIGHHLPLGMPAMLCYANFFDGR
370	decoy	193	9708	12231	615.290	2	25.0	1.4764	EVGYADYEAGR
371	target	193	5352	18739	758.408	2	24.9	1.4760	DIIIPGNVDDSMVK
372	target	193	5544	20972	767.397	3	24.7	1.4758	ILCLDNRPIGDGGGDDSTEKPK
373	decoy	194	5063	5285	534.276	2	24.4	1.4758	FLCAEESLR
374	target	194	8388	7229	509.785	2	23.4	1.4751	AAASAAASSRR
375	target	194	9448	19350	719.352	2	-24.2	1.4745	RHRAMTGGMPPAR
376	decoy	195	8677	15613	358.190	2	-22.9	1.4741	VAWPSR
377	target	195	13201	9383	508.294	2	24.5	1.4730	TIEWNPKK
378	target	195	10246	18851	982.489	2	-23.5	1.4724	LLAYISDKDLFAEFYR
379	target	195	11646	9908	403.232	2	23.3	1.4723	ALPFCVR
380	decoy	196	5884	17356	717.376	2	-24.1	1.4723	EALLWDVIFATR
381	decoy	197	15389	20842	797.412	2	-25.0	1.4714	TLVSCSYLPGILEAK
382	decoy	198	14144	8599	487.270	2	0.8	1.4714	LELSEINR
383	decoy	199	7847	18022	1020.469	2	-25.0	1.4701	NITEVGREMEYRATGADK
384	target	199	15767	17046	821.933	2	22.9	1.4696	VELLSAIEYYAEDK
385	target	199	4983	19365	845.459	2	24.3	1.4693	SLDLKNAHLNFFDR
386	target	199	17039	9781	649.320	2	-24.9	1.4692	ASYVSDHIHIR
387	target	199	16930	10589	575.806	2	23.6	1.4682	LVMMVCEGLR
388	target	199	13231	7164	597.786	2	-24.5	1.4681	EAAAGLMFASAR
389	decoy	200	9591	4527	796.869	2	-24.8	1.4678	TAVSLEFSSDFPHR
390	decoy	201	2975	12385	728.856	2	-24.1	1.4677	GISGSHDLDSSLIR
391	target	201	11074	3721	626.819	2	-24.7	1.4672	AVTMKDLEFAK
392	decoy	202	425	13674	1041.024	2	-24.8	1.4666	GLLANYPHKASFQGDLPPR
393	decoy	203	5457	19693	1009.482	2	-24.2	1.4660	SLGNHNPEPQLNLNSIDR
394	decoy	204	11499	14817	552.300	2	21.1	1.4656	AVDVISSEGAR
395	target	204	1196	12944	537.292	2	22.4	1.4653	FPAHGEFLR
396	target	204	12882	18569	632.327	2	-24.4	1.4650	VLLPFTCDSLR
397	target	204	7911	13307	588.324	2	24.3	1.4648	ISDMVITHFL
398	decoy	205	12866	16360	362.222	2	20.9	1.4645	FVKAMK
399	decoy	206	14957	4833	624.825	2	-24.4	1.4639	QSTTVAKMVQR
400	decoy	207	6463	18894	629.348	2	24.6	1.4626	AAPFGKADLPDR
401	decoy	208	10748	11410	507.801	2	22.6	1.4623	LDVHLVYR
402	decoy	209	2252	20646	1003.509	2	-24.3	1.4621	SLAQTSLGGMRPTLRDFR
403	decoy	210	10737	10260	568.287	2	23.7	1.4621	EISNTGMDLR
404	decoy	211	13989	21102	1025.502	2	-24.5	1.4617	DLGHVHDMWVRKMAGIGK
405	target	211	2154	16097	762.365	2	-24.9	1.4615	FNVAALGADQFGSAR
406	decoy	212	7759	20507	834.424	2	-23.4	1.4606	SIAFVNTTLESVRCK
407	target	212	4767	21476	874.427	2	-25.0	1.4605	ADLIFEEYVGLDVHK
408	target	212	11106	21624	691.390	2	24.8	1.4603	IVEYCSSLNLLK
409	target	212	253	18877	782.932	2	24.2	1.4591	DLPLFVVSAMPGYR
410	decoy	213	10884	16317	1038.493	2	-24.2	1.4587	LIAASPSLSSDASCLGNVQDK
411	decoy	214	9195	11270	831.394	2	-24.8	1.4567	MEAASRMEAASRPVR
412	decoy	215	13855	16202	879.891	2	25.0	1.4559	ELGGYSMIEEECGDAR
413	target	215	11625	14895	849.402	2	-24.4	1.4559	SLAYIFSIDPSNNEK
414	decoy	216	14726	15030	746.877	2	24.7	1.4550	TITSMTSPWPTDR
415	target	216	16751	17045	779.429	2	24.7	1.4544	SLPADRAFVANSPGR
416	decoy	217	2297	21387	1012.487	2	-24.8	1.4544	VPDIKQCDLDLSFFDLR
417	decoy	218	16954	11268	806.895	2	-24.9	1.4534	SYVESIPVTFESVR
418	decoy	219	1191	4897	436.763	2	-22.7	1.4530	AAIVMVLR
419	target	219	15536	17018	856.908	2	-22.5	1.4524	ILSFSYYDVPCHLR
420	decoy	220	4685	16169	999.487	2	-24.2	1.4521	DSSATISRMFQAACVGLIK
421	target	220	10251	10737	1107.513	2	-25.0	1.4517	QPPDFENAQNRWWGLVEK
422	target	220	13968	16519	652.848	2	-24.8	1.4514	SLDKILFDPTR
423	target	220	10244	3028	479.258	2	-23.9	1.4501	WHLNLFK
424	target	220	1740	10107	703.338	2	24.7	1.4491	SIDGQWQGMMPR
425	decoy	221	5789	8107	669.332	2	24.8	1.4482	FMSFWYDLTK
426	target	221	3852	15809	850.428	2	25.0	1.4471	ELVDYLEVSDQDFK
427	decoy	222	5905	12204	510.795	2	24.9	1.4471	QVALSTHHK
428	target	222	10359	18681	473.803	2	24.6	1.4463	SLIAKACLK
429	target	222	9876	9692	566.320	2	24.5	1.4461	EPTSVVQFPK
430	target	222	2826	10856	781.919	2	-25.0	1.4459	LHPPGHFVLPHGVR
431	decoy	223	4242	8803	805.365	2	-25.0	1.4453	LLVSANVSMGVMMEE
432	target	223	8391	18702	457.780	2	24.3	1.4442	VLEGVLER
433	target	223	9642	12685	522.801	2	-24.9	1.4430	SLFKSPLPR
434	decoy	224	12140	17241	850.934	2	-24.7	1.4427	IEHVYIRFQPWGR
435	target	224	7178	13571	796.901	2	-24.2	1.4424	IALDSAYGLEYLHK
436	target	224	2591	4172	375.201	2	21.9	1.4409	DTSSALR
437	target	224	7439	20111	792.362	2	-24.9	1.4407	ITVEEPPDNTDPTR
438	target	224	6711	20638	806.889	2	-24.9	1.4407	LSTSSTPALTTTMSSK
439	decoy	225	7785	20994	827.926	2	22.5	1.4406	DLSAVSDYASLFPNR
440	decoy	226	14400	19242	844.446	2	-25.0	1.4403	QLASTETLKVVIAWE
441	target	226	15994	12885	1125.494	2	-24.7	1.4403	AASQAYGEAWYWDERYRK
442	decoy	227	11718	4960	379.711	2	-0.6	1.4391	GNALDLR
443	target	227	16510	20520	880.469	2	24.0	1.4387	EAPKETKPELETTMR
444	decoy	228	17131	6389	426.216	2	24.3	1.4386	AFHAYDK
445	target	228	16379	3370	575.303	2	-24.0	1.4379	VAGELYAVTAR
446	decoy	229	2508	11683	382.719	2	24.4	1.4378	FMPTIR
447	decoy	230	1185	19430	662.338	2	-24.8	1.4377	DKQDIAILHDR
448	target	230	13629	9724	653.842	2	24.0	1.4377	TLEITWCGDLR
449	decoy	231	14878	5702	490.261	2	-25.0	1.4371	ALASLAFMR
450	decoy	232	17017	13028	627.316	2	24.7	1.4366	LAAVGYSNAECR
451	target	232	10112	20091	913.948	2	-24.2	1.4366	EVARSHPVNYSPMIAR
452	target	232	12486	10711	534.313	2	-24.3	1.4364	SRPRPTVVR
453	decoy	233	2693	15247	797.380	2	-23.5	1.4364	GLHFVDKTSDFEAK
454	decoy	234	2470	14858	851.928	2	24.6	1.4363	DVESRSVTGMEEVHK
455	decoy	235	3016	18220	539.793	2	-23.6	1.4354	VWFLTSIGR
456	decoy	236	10002	7852	421.759	2	23.6	1.4348	LCAGLLPR
457	target	236	3178	18005	567.244	2	-24.4	1.4347	SISPSDNEER
458	target	236	393	16297	531.298	2	24.6	1.4345	ELGDLPYVR
459	target	236	5839	17462	911.903	2	-24.1	1.4343	LEFFANATYCSSSINR
460	target	236	9938	6698	440.228	2	-24.9	1.4334	HQWRPR
461	decoy	237	2931	5917	416.232	2	-0.4	1.4330	VEVSELR
462	target	237	9896	19459	1008.030	2	24.9	1.4328	SGLEINPNVSKTDAEDGLR
463	target	237	10685	4058	379.194	2	-24.5	1.4325	WADLPR
464	decoy	238	5549	15911	523.288	2	-24.1	1.4322	VPIPSIYEK
465	target	238	16129	19857	939.461	2	-24.9	1.4319	AGDGTLSLDGFNASAAALVK
466	target	238	3765	18710	825.414	2	-24.9	1.4303	TLQARSALYSPAESR
467	decoy	239	2738	18692	1055.515	2	-24.9	1.4297	QVYQKEVKGPYAEGGLGMR
468	decoy	240	13987	3705	646.345	2	-23.3	1.4285	AQALSPLPGPNAR
469	decoy	241	14663	6098	899.439	2	-23.8	1.4280	VPWELSENIVEAGAQR
470	decoy	242	10585	15436	796.407	2	24.4	1.4253	SGAAALCWAELGWTR
471	target	242	15430	2705	380.200	2	-24.1	1.4245	TQNVAAR
472	decoy	243	15358	3213	724.855	2	-24.9	1.4241	AGEVLYTPGDSLAR
473	target	243	6301	7996	663.328	2	-24.8	1.4240	SSSETIAQHLPR
474	decoy	244	13683	9397	493.779	2	21.5	1.4235	GLDSWPALK
475	decoy	245	15374	21153	955.483	2	-24.6	1.4214	AEPLELMTTATEVHLVR
476	decoy	246	14882	16831	766.871	2	-24.1	1.4211	EVHQTAVISYETR
477	target	246	16984	5666	641.327	2	-24.4	1.4206	LMFRTWKGDK
478	decoy	247	5529	18253	1079.019	2	-24.8	1.4203	LPLDGICQGSDMGIWVLSPR
479	decoy	248	379	17868	967.498	2	24.9	1.4196	DFDSSIRVQAFFSTSAR
480	decoy	249	800	5326	429.747	2	-20.8	1.4195	LGTLVEAR
481	target	249	695	6025	465.272	2	-22.8	1.4193	LVSGWVIR
482	decoy	250	16227	20180	988.973	2	-24.5	1.4191	SLALSMQENNVSVKWDR
483	target	250	573	15313	981.456	2	-25.0	1.4181	EFCSAISYATNLESLSVK
484	decoy	251	13821	17453	719.373	2	24.1	1.4180	FRTEMPEESALK
485	target	251	13816	19884	744.907	2	-24.7	1.4180	AALTTEVGRMRKR
486	decoy	252	3824	10813	867.938	2	25.0	1.4173	SQPHYNQSISAPMFK
487	target	252	1313	9303	957.477	3	23.8	1.4168	FLFDKHCPDYKYYEFRLAEEEK
488	target	252	1772	12949	400.254	2	-22.6	1.4165	LWLVLR
489	decoy	253	13184	14544	633.805	2	-23.8	1.4162	SLKPHSLDDTGP
490	target	253	15284	15944	508.310	2	24.2	1.4161	SVGSVGLLQR
491	target	253	3130	17856	674.850	2	-23.8	1.4152	ISQSLKEGSMLR
492	target	253	12449	6284	416.232	2	-24.4	1.4145	VLAMELR
493	target	253	3976	6339	415.751	2	-24.6	1.4135	RMRVLR
494	target	253	4023	8680	507.779	2	24.4	1.4134	ASMLRSGHR
495	target	253	15926	11992	796.393	2	-24.8	1.4133	TLNRVEGDSGKPYR
496	target	253	16251	19602	601.250	2	-22.5	1.4132	GDHNDSLNSSR
497	decoy	254	13148	9837	761.367	2	25.0	1.4131	MTEDDAELFVSHK
498	decoy	255	12780	17944	723.366	2	-25.0	1.4130	GTSSDSVSGLLIGPR
499	decoy	256	7951	14210	785.922	2	24.0	1.4130	LLSTADEFEALFSK
500	target	256	11481	12633	796.900	2	25.0	1.4121	DIYDRPPTMNWGK
501	target	256	11565	18694	919.901	2	-23.8	1.4119	LEAQRAMCDSSETELR
502	decoy	257	4552	10093	432.234	2	-24.2	1.4113	IPYCVLR
503	decoy	258	13326	21152	746.382	3	-24.1	1.4111	ALVLDYLKMGNIISDDTSLR
504	decoy	259	8844	9029	379.231	2	22.3	1.4110	APMLGLR
505	target	259	2331	11714	818.881	2	-24.9	1.4108	QVTSKVRVSEDGMSN
506	target	259	9746	4313	378.212	2	-23.7	1.4097	KHAMIR
507	decoy	260	16118	20430	770.007	3	-24.9	1.4095	HSATHVLAEPDSCQLAEGGETR
508	decoy	261	8559	20096	864.934	2	24.4	1.4094	DLDGAPSEIHSLFDGR
509	decoy	262	12934	19975	725.862	2	24.5	1.4094	EEGGAYELELAGGR
510	target	262	16820	4923	505.245	2	-23.8	1.4091	QLGAYTGGSR
511	decoy	263	15607	6983	345.191	2	24.4	1.4090	SNIEAR
512	target	263	5686	21552	905.973	2	-23.8	1.4077	EVGAADRHLLPTYQLK
513	decoy	264	5134	6102	416.232	2	-0.3	1.4069	VSLDELR
514	target	264	1926	21026	666.399	2	10.2	1.4069	TTLTAAITKVLAE
515	target	264	13801	650	507.254	2	-24.0	1.4068	WHVELVCK
516	decoy	265	13999	14834	586.335	2	-25.0	1.4064	AANSGLTRILR
517	decoy	266	11263	14467	588.301	2	22.8	1.4061	NFDALLDDPR
518	decoy	267	13840	6611	375.711	2	24.1	1.4061	IFSPMR
519	target	267	14470	13823	1016.517	2	24.8	1.4055	ERPYILDEDLGDGFQHK
520	decoy	268	8131	11740	1116.485	2	-24.7	1.4055	YHVEEEADLYYYYYAIK
521	target	268	9444	15657	631.841	2	23.7	1.4052	IVWDKDVEMK
522	decoy	269	8714	6942	679.342	2	-24.4	1.4041	YYHYVLCKLR
523	decoy	270	16607	468	417.212	3	-24.5	1.4034	SIMYRPHAFK
524	decoy	271	14974	10003	675.832	2	-24.8	1.4024	LETAEYADGLLR
525	target	271	12600	3321	505.763	2	23.9	1.4021	FEDLPYAR
526	target	271	14633	5438	553.785	2	24.4	1.4013	LSPSNSRCSR
527	decoy	272	13746	6928	663.814	2	24.6	1.4008	QMVPHWDEER
528	decoy	273	12593	6164	454.726	2	21.4	1.4008	DWFVDAR
529	decoy	274	8023	13704	518.279	2	-24.7	1.4005	AIAAGAKMFR
530	decoy	275	15002	15167	527.307	2	-24.5	1.4003	RPGAVVWLR
531	target	275	12693	14805	893.894	2	-24.7	1.4000	CSRYLYTLCVHDADK
532	decoy	276	1072	4675	373.706	2	23.8	1.3991	LTPMER
533	target	276	16571	14716	709.856	2	-24.3	1.3990	NQMLELVDCILK
534	decoy	277	6317	21165	996.492	2	-24.6	1.3989	ENPRPDASTKGSNPVAPVR
535	decoy	278	15011	14913	552.301	2	23.8	1.3984	AVDVISSEGAR
536	decoy	279	2323	10452	393.246	2	-24.0	1.3977	LVVWLR
537	decoy	280	2554	18413	817.905	2	-24.9	1.3968	GLLLYFMGCVYSIR
538	decoy	281	7823	4465	375.711	2	25.0	1.3966	YIPVCR
539	target	281	5966	5809	542.259	2	-24.8	1.3963	GGYWFALNR
540	decoy	282	13804	4384	762.876	2	-24.2	1.3963	GSYTLQSYPKGAPR
541	decoy	283	2162	14012	674.380	2	24.1	1.3960	NKLATKEWCVR
542	decoy	284	13638	9523	399.248	2	24.5	1.3959	ALMIPPR
543	decoy	285	3704	15625	439.242	2	24.9	1.3955	QVACSNKK
544	decoy	286	4045	21789	456.316	2	23.5	1.3953	AVLALVLGR
545	decoy	287	1960	10180	378.212	2	24.6	1.3936	MHSPKR
546	decoy	288	7631	14875	880.449	2	-24.8	1.3936	VPEIRSVDTGVTSPFR
547	target	288	6802	4011	409.225	2	-22.5	1.3929	MVLEAVR
548	decoy	289	4743	4305	661.964	3	-23.7	1.3929	YEAFLDSHWAELYPSR
549	target	289	4071	3283	475.751	2	22.6	1.3926	NVFWADAK
550	decoy	290	8386	18346	692.349	2	-24.9	1.3924	QTLHSHSHPAIR
551	decoy	291	8258	18937	653.280	2	-22.7	1.3914	WSTVNENNDAR
552	decoy	292	10555	20000	1092.170	3	-24.3	1.3911	DLFWPALLMLMSSEAVRITESYSQESDR
553	decoy	293	10532	21413	919.965	2	-24.7	1.3905	TLLNSQPPVVEMANTPK
554	decoy	294	14955	16762	657.873	2	22.9	1.3895	IGIPTMTSIEPR
555	decoy	295	4487	19606	881.441	2	24.4	1.3894	EVPEDTLTYTYFQR
556	decoy	296	12898	3569	455.189	2	-20.9	1.3891	GCQFSPDR
557	target	296	1484	21075	737.709	3	-24.3	1.3890	ELTSYRQIFEGAELAKLDK
558	target	296	15159	17281	891.402	2	-22.7	1.3879	LDCGGDGATTDDFLLLR
559	decoy	297	16887	19237	1070.510	2	-24.4	1.3873	VPWIHNCGDGPFEKLDKGK
560	decoy	298	928	14980	910.939	2	-24.8	1.3871	LRRGGGSWETSPQFSR
561	decoy	299	4136	21114	940.475	2	-24.1	1.3870	EVTGIERRVQTVDSYK
562	decoy	300	14233	21141	1004.504	2	-24.5	1.3869	VSAQIAVSNEGFPYILSGR
563	target	300	11638	16044	766.866	2	-24.9	1.3866	AIVLPACEMMADLR
564	decoy	301	9190	14555	644.842	2	-24.7	1.3864	LFCIIQIGEPR
565	decoy	302	9585	8708	584.321	2	-24.7	1.3863	FPGPPREVLR
566	decoy	303	6818	16490	819.362	2	-24.1	1.3860	THDAYLGEYSTQPR
567	decoy	304	1651	21224	1094.528	2	-24.9	1.3859	SPDAIIDSHLGEQWVAPPQK
568	decoy	305	3013	11176	460.747	2	20.0	1.3852	TDLTEVSR
569	decoy	306	11918	12856	796.406	2	-24.8	1.3849	LDGKVTTYHTLTSR
570	decoy	307	9256	13196	730.869	2	24.8	1.3847	FPDVSALTHSACGR
571	target	307	8208	11709	892.928	2	25.0	1.3840	HLRLSGGGVDDDGDDEK
572	target	307	2027	5337	459.256	2	-22.0	1.3838	GMILSQLR
573	target	307	7108	6308	307.716	2	23.9	1.3836	RAVLR
574	decoy	308	7615	17576	975.508	2	-23.9	1.3831	LLLAFFFSFLVMATSSR
575	target	308	2750	7026	876.402	3	-24.9	1.3816	DNRHSYASAGEDDNETPLVKRPR
576	target	308	13881	21150	521.773	2	24.4	1.3807	FLYGAAMNR
577	target	308	4639	19895	1136.009	2	-24.9	1.3806	HEPVEHVQVYYDLDDERK
578	decoy	309	14544	18917	611.803	2	-21.5	1.3802	VTMNQVVEFR
579	decoy	310	7668	13341	482.281	2	23.4	1.3802	IIQPMYAK
580	decoy	311	10212	4662	733.350	2	-24.9	1.3802	ALPAADDPSGEGLPR
581	target	311	15186	3150	541.251	2	-24.7	1.3795	VLMCMDLTR
582	target	311	13939	5280	512.241	2	-24.2	1.3791	TPEEYEKK
583	decoy	312	6058	7356	498.253	2	-24.8	1.3789	AADLLMFSK
584	target	312	9926	9928	1021.469	2	-24.3	1.3783	TLDWPKWYIFWSDER
585	target	312	1785	18303	721.374	3	-24.2	1.3781	LFAVDKATTASRTHATIYVP
586	decoy	313	15672	8178	663.323	2	24.7	1.3770	DWSTGFRCTPR
587	target	313	8371	18698	865.485	2	24.7	1.3769	LLRSYCFLVNGFAAR
588	target	313	15823	14630	642.362	2	-24.7	1.3768	LINYILHLER
589	target	313	4435	19665	575.799	4	-24.9	1.3761	EGKGQEQRTKTLELQAQISR
590	decoy	314	16690	20578	846.932	2	-24.8	1.3759	LDVNYELIGSMIGLR
591	target	314	9515	13063	987.424	2	-23.8	1.3755	SPWEEQSQFPEPDLER
592	decoy	315	6721	7947	536.295	2	23.3	1.3735	WAVGSGEPIR
593	target	315	7109	8941	732.358	2	-25.0	1.3734	GKQVQMDVCRATK
594	decoy	316	3006	7042	601.297	2	-24.3	1.3733	WSAMGGPVLQR
595	decoy	317	11894	3801	826.374	3	-24.5	1.3732	WEAYLNVPTLFDGWHWTDAR
596	target	317	16087	16192	847.918	2	-24.8	1.3732	ELQEAAEHRELLEK
597	decoy	318	11004	13287	679.364	2	24.2	1.3730	LSYLYTLELGGE
598	target	318	3702	2700	408.732	2	-24.1	1.3726	LAGVGLMR
599	decoy	319	8342	5006	701.840	2	-24.1	1.3723	DSPSLTAELADVGK
600	decoy	320	3545	15737	695.856	2	-23.4	1.3720	SLDAMNAKSTKPK
601	target	320	3573	9546	550.250	2	-24.4	1.3718	YMTINSNTR
602	decoy	321	14249	6773	451.256	2	-22.9	1.3715	LPGFAQIR
603	decoy	322	2014	16415	817.403	2	-23.6	1.3714	LDPAFTAPCKVTSQR
604	decoy	323	10498	14671	557.299	2	23.6	1.3712	QPTEIGQGQR
605	target	323	13124	5364	346.690	2	-23.4	1.3709	FAWLR
606	target	323	11532	15305	846.931	2	-23.0	1.3700	TLGKAVHRPEWNER
607	target	323	8803	15060	361.213	2	-23.4	1.3695	TLFGRK
608	target	323	8619	8573	726.849	2	-24.7	1.3681	EIFFSGSIHYPR
609	target	323	2592	5596	730.351	2	-23.6	1.3678	SGAGCGAGRAAGRGVGR
610	target	323	13040	5390	525.760	2	23.9	1.3669	DSALSMAEAR
611	target	323	11752	9135	765.381	2	-24.7	1.3658	ELAEDSAASPRGKAK
612	decoy	324	13965	12844	811.886	2	-23.8	1.3657	TTQAVAETLFEADAR
613	decoy	325	1350	20756	1032.495	2	24.1	1.3652	LTRLCDSDQTPWENEEK
614	target	325	3470	19267	855.910	2	-24.5	1.3650	DPSDENVIPVVEELR
615	decoy	326	9200	7337	680.848	2	-25.0	1.3647	SAVIDSAKEVWR
616	target	326	3616	11056	438.751	2	-22.7	1.3644	TLSSSLLR
617	target	326	3325	15603	764.385	2	25.0	1.3642	MLMLGVDDMDIFK
618	target	326	15772	3319	432.731	2	-24.6	1.3642	LLGFGMAR
619	target	326	955	3419	793.028	3	-24.5	1.3638	HLAAAAASGPSEPTPLSAEDEAER
620	target	326	2705	12310	679.366	2	23.7	1.3636	FLKCVNDISYR
621	decoy	327	2093	5853	375.199	2	-24.7	1.3635	FWQIR
622	target	327	9468	21892	477.832	2	24.5	1.3629	LLLLVDLR
623	decoy	328	8590	6574	786.357	2	-24.8	1.3626	GIVLERWSCYSCR
624	decoy	329	5553	18775	908.475	2	-23.8	1.3626	TLFAHARPNIAVSGAYK
625	decoy	330	10656	7401	731.354	2	-24.7	1.3620	LLSVEQSSGSAMPR
626	decoy	331	258	19448	1141.068	2	-24.5	1.3619	AHVLSIVPWIWMFDDNLPK
627	decoy	332	10229	9142	698.842	2	-24.9	1.3618	DERHCLKGVSPR
628	decoy	333	1596	14519	582.322	2	24.1	1.3616	INLCCLLCLR
629	target	333	9227	5327	408.233	2	-24.0	1.3613	VELIWR
630	decoy	334	6166	21417	1061.502	2	-25.0	1.3608	YFFSAGLDLYIDNEVSLR
631	target	334	10402	10669	367.713	2	24.9	1.3608	APMFLR
632	target	334	3023	18335	929.468	2	24.6	1.3599	VEDTPKGWFMTYIDR
633	decoy	335	8322	5421	395.237	2	-25.0	1.3599	LVSVPFK
634	decoy	336	4348	11453	538.793	2	22.1	1.3593	LVEMGSVWR
635	target	336	10247	8058	531.778	2	-22.6	1.3591	APASFFPGLR
636	decoy	337	9959	9992	633.325	2	24.5	1.3591	SQSFAAEIQER
637	target	337	7682	13982	990.977	2	25.0	1.3589	TKPYGDGEAEVAAADAEMR
638	decoy	338	13576	4346	574.299	2	-21.2	1.3589	LSLLSALDCGR
639	decoy	339	4826	7212	394.237	2	-23.8	1.3582	LAIMLAR
640	target	339	5384	16301	806.884	2	-24.3	1.3576	ELGMTALIEVHDER
641	target	339	7271	13966	893.900	2	-23.9	1.3576	FEVGAHRDSVPGGTDDK
642	decoy	340	15444	14021	785.921	2	22.7	1.3573	LLSTADEFEALFSK
643	decoy	341	555	7445	365.726	2	24.2	1.3572	IMPTLR
644	decoy	342	14064	20495	986.476	2	-24.3	1.3571	VEANCHNHALARQPVANK
645	decoy	343	537	14046	924.949	2	24.3	1.3566	EVEESTSESDDKAAVPR
646	decoy	344	16554	5099	1288.134	2	24.7	1.3566	RGQPWDTQRDVVWEMEFHMK
647	target	344	3960	8793	644.846	2	-24.1	1.3563	IFNNYLHVLR
648	target	344	5374	15405	349.246	2	20.0	1.3558	KLAPLR
649	decoy	345	2008	7711	694.820	2	-24.6	1.3557	IDAGIGNMPCIER
650	decoy	346	9141	10385	428.766	2	-0.9	1.3555	LVATPSIR
651	decoy	347	14684	16910	964.432	2	23.8	1.3554	LDFEETMEIEEEEER
652	target	347	13972	13230	586.335	2	-24.8	1.3551	AAKSIDRLAAR
653	decoy	348	15675	13820	818.416	2	23.6	1.3546	EVPYGSDTAEAEIVR
654	target	348	15795	15770	1116.979	2	-24.6	1.3545	DELECMNSCLLQLTEAQHR
655	decoy	349	15846	9832	703.850	2	-25.0	1.3544	GGLSNLFVCMPIR
656	target	349	12055	9920	575.807	2	24.9	1.3543	LVMMVCEGLR
657	target	349	10110	14214	833.442	2	-24.4	1.3542	ADLLALLGEENAPALR
658	decoy	350	1526	16266	760.868	2	-24.0	1.3541	SLFPDHFLQFNR
659	target	350	2455	19479	991.495	2	-23.9	1.3539	TVSDIKHNVQAQLSENAK
660	target	350	8112	15531	792.363	2	-23.4	1.3537	VEELEMYIRMDR
661	target	350	15060	18294	989.487	2	-23.6	1.3527	DLVELQTIINELYGDSR
662	target	350	7083	11433	367.713	2	24.9	1.3518	IAMFPR
663	decoy	351	8274	15000	645.314	2	-24.6	1.3515	SVCEPETKGLAR
664	target	351	9520	2824	632.287	2	23.6	1.3514	EGEEDWEELK
665	target	351	16130	4457	320.206	2	-22.0	1.3512	PKVAPK
666	decoy	352	15381	16478	1019.466	2	-24.8	1.3504	LLVCSMHWEPMLYYPR
667	target	352	5772	15120	659.359	2	23.8	1.3503	GWRELTELGEK
668	decoy	353	15570	11718	633.325	2	24.6	1.3502	SQSFAAEIQER
669	decoy	354	14793	7278	699.314	2	-24.0	1.3502	LSESEAADYSGIR
670	decoy	355	4687	12666	834.919	2	22.4	1.3490	MNQLHPLNCVQESR
671	decoy	356	8068	15523	472.295	2	22.8	1.3488	LAAEIWIK
672	target	356	11194	3939	505.737	2	-24.6	1.3487	ALGCCQFIR
673	decoy	357	13559	17991	659.833	2	-25.0	1.3484	FGAELFLGTAHR
674	target	357	2005	18032	1204.510	2	-23.8	1.3480	SMDASPADSLDAAPADSMSAATGLR
675	decoy	358	13198	13921	657.367	2	-23.6	1.3469	DLLTTAWRLPK
676	decoy	359	12464	10631	828.384	2	-24.9	1.3469	NNPPDVSLEETVWR
677	decoy	360	14124	8534	393.248	2	23.0	1.3468	LLPACLR
678	decoy	361	3875	10204	386.238	2	-24.1	1.3467	IWLAIR
679	target	361	13976	13957	648.976	3	23.7	1.3466	SMEFVGSTVESLNMEER
680	decoy	362	14318	17904	644.337	2	23.7	1.3464	RCFAEHIAGQR
681	target	362	1027	19392	851.420	2	-24.9	1.3449	TPVIQQAGYMHSTLR
682	decoy	363	14635	4051	547.267	2	-23.7	1.3444	AFEALDSNVK
683	target	363	3253	14132	639.335	2	-23.5	1.3438	YVMKPLEIER
684	target	363	446	5919	386.240	2	-0.5	1.3437	VLAEALR
685	target	363	7058	11841	804.399	2	-23.6	1.3431	LEELYVDINSISGR
686	target	363	11019	8998	506.247	2	-24.9	1.3429	SPMVRYMK
687	target	363	15229	17589	746.382	2	-24.1	1.3428	LDEVYASGALARAR
688	target	363	805	11036	563.777	2	24.4	1.3427	AQMFEQSSAK
689	target	363	3125	19142	1027.006	2	24.3	1.3426	TDCQELVTLWHTGEHQR
690	decoy	364	1598	17028	808.407	2	24.1	1.3421	ELSWNQCRYFAAK
691	decoy	365	8726	254	380.198	2	-24.0	1.3420	DCIALPK
692	decoy	366	10071	17303	797.452	2	23.6	1.3419	EGLEQNKPLEPALR
693	decoy	367	12977	18388	820.399	2	-24.6	1.3418	WPAKESDAVRHTSR
694	decoy	368	14069	5408	449.759	2	-24.7	1.3412	RRLSNPR
695	target	368	8205	5696	563.298	2	24.3	1.3411	VTEVMYDLR
696	decoy	369	5311	5864	451.230	2	-23.0	1.3411	AGALDDAIR
697	target	369	15036	20089	924.433	3	-24.4	1.3410	ELLYAIADAYDKINVSHDYSSDLR
698	decoy	370	5688	9940	389.218	2	-24.6	1.3397	STSITLR
699	decoy	371	16334	3528	552.286	2	-24.5	1.3389	SLEREARSR
700	decoy	372	1434	18199	779.846	2	-24.8	1.3388	VTEEEDVLSDSHAK
701	target	372	9691	17972	854.436	2	-24.8	1.3387	EVDDLHDVILHFKK
702	decoy	373	14214	10935	750.831	2	-23.5	1.3381	SLWDDTDHPMKR
703	target	373	3884	16287	856.910	2	-24.5	1.3380	WLDEHQRLMTDLR
704	decoy	374	5148	17628	817.896	2	24.7	1.3375	SRCTVTPATPDSDER
705	target	374	4570	10993	663.325	2	-24.1	1.3371	YESLDTFVVPR
706	target	374	14215	14419	403.233	2	22.0	1.3368	STSELLR
707	decoy	375	6619	20607	918.965	2	23.3	1.3367	VLTDVESQPSAAFMGER
708	decoy	376	7996	16713	686.836	2	24.9	1.3367	SFCTLTVEEKTD
709	decoy	377	12017	17888	920.419	2	-25.0	1.3359	AELWPGSPEQVEDGTPK
710	decoy	378	5187	3521	566.284	2	-24.8	1.3358	ELEANDLLSK
711	target	378	15815	13732	946.951	2	-24.0	1.3357	EIYHYDVAITPESISR
712	target	378	14947	13689	723.375	2	-24.2	1.3355	DLLSIECARALNK
713	decoy	379	4738	7331	386.240	2	-0.6	1.3354	LADLAIR
714	decoy	380	4748	16037	768.383	2	-24.6	1.3353	DIQHSLWAIAPER
715	target	380	6017	21431	984.974	2	-23.4	1.3350	DLANPNVMNRWLNHFK
716	target	380	5262	20185	920.965	2	23.9	1.3350	DLCRFHADDYVAFLR
717	target	380	17012	11455	943.415	2	-24.8	1.3347	TQFVEHMEGEVVHGMR
718	decoy	381	6897	11973	514.756	2	25.0	1.3346	WPTEDQPR
719	target	381	3979	2559	479.678	2	-23.8	1.3344	SGSSSTACCR
720	target	381	15125	10469	858.931	2	24.9	1.3333	QFCAESRYVTTQQR
721	target	381	14820	6251	346.689	2	-24.1	1.3332	FAWLR
722	decoy	382	15514	11315	547.299	2	25.0	1.3331	YAILNSGAER
723	decoy	383	13913	18181	632.329	2	-23.9	1.3329	TMEATVVLMIR
724	decoy	384	9539	6003	423.240	2	-1.0	1.3326	LTVLEDR
725	decoy	385	11722	5194	373.706	2	23.7	1.3326	LTPMER
726	target	385	6139	1482	380.852	3	24.1	1.3320	FQEFDVCPR
727	decoy	386	4130	19956	581.292	2	-24.8	1.3311	NSYKYFLAR
728	decoy	387	3612	5372	373.705	2	23.6	1.3304	LTPMER
729	target	387	12994	8280	435.773	2	22.9	1.3303	PGLAFPIR
730	decoy	388	16634	17540	811.884	2	-23.6	1.3300	SEELCRNVLCSTLR
731	target	388	13784	8627	659.353	2	-25.0	1.3296	ALSIISCREGLR
732	target	388	11573	7874	400.748	2	24.1	1.3294	LLNCPLK
733	decoy	389	16461	13847	750.367	2	-24.9	1.3279	TSHPLSQQITTMR
734	target	389	9550	11471	628.343	2	-23.9	1.3275	LVVELGPMEIR
735	decoy	390	15052	6958	409.244	2	3.3	1.3272	TISLDLR
736	target	390	6027	18926	869.439	2	25.0	1.3268	NILYRDFSEFFTW
737	decoy	391	6958	7836	545.821	2	-24.5	1.3265	LAPLVPEVPR
738	target	391	15524	7286	636.336	2	-24.1	1.3260	SLAAASPLTSTPR
739	target	391	11809	8009	595.309	2	-12.3	1.3258	MDTVASLSPLR
740	decoy	392	10349	2850	408.733	2	-22.5	1.3252	KPSLLCR
741	target	392	16665	19383	540.283	2	-24.5	1.3249	ELPPGNPLSR
742	target	392	3043	20706	531.818	2	22.1	1.3249	LLAAGHLPDR
743	target	392	12313	12959	575.804	2	-25.0	1.3240	IVDYMAGLIR
744	decoy	393	15303	5745	416.232	2	-1.1	1.3238	VSLDELR
745	target	393	8345	9935	571.243	2	-25.0	1.3236	WEFANDGFR
746	decoy	394	12016	20711	990.498	2	-23.0	1.3231	EIGVYEEVVFGHVLHPR
747	target	394	186	14804	1082.467	2	-24.7	1.3229	FQGTTTPAHHTGESSSHEPR
748	decoy	395	4422	8612	807.374	2	-24.9	1.3228	GQSGEKSIFDPTYGK
749	decoy	396	1395	8020	437.753	2	-0.5	1.3221	SLVSEALR
750	decoy	397	16790	19911	557.295	2	-23.8	1.3216	SLFPLAYFR
751	decoy	398	1891	18723	886.453	2	-24.0	1.3211	TGALLPENMLFAEIPR
752	target	398	4943	20852	900.959	2	-23.8	1.3211	EINGEIEGILRGMIEK
753	decoy	399	16160	19724	1105.518	2	-24.6	1.3211	SLNVESEEGTVQGYSGAIIEK
754	target	399	6004	12985	1039.460	2	-24.0	1.3208	FSTSYHQIQNFQTSFDK
755	target	399	5242	3579	601.754	2	-24.1	1.3207	EVIAHMDECR
756	target	399	16523	20116	894.438	2	-24.1	1.3203	TDQAHELVSALLGMFR
757	target	399	4606	20642	607.816	2	24.6	1.3203	AVSQDVAMTHR
758	decoy	400	7579	19971	784.868	2	-24.1	1.3200	GENSLHESKVSPER
759	decoy	401	6458	15987	362.223	2	-19.1	1.3191	QILPPR
760	decoy	402	11741	6332	440.228	2	-23.3	1.3190	HDPLELR
761	target	402	12466	9958	479.287	2	25.0	1.3184	LSVMPVPSK
762	target	402	10003	11208	645.324	2	-21.1	1.3179	TLVAHFCKNEK
763	decoy	403	5655	4397	551.778	2	-22.6	1.3174	DDLDLEKVR
764	target	403	13857	16464	439.734	2	24.3	1.3173	DILSTCAR
765	target	403	2661	17080	844.446	2	-23.0	1.3173	EIASVIEAGSLSKEVR
766	decoy	404	511	10928	704.358	2	23.8	1.3171	LILCDPCQEFAR
767	decoy	405	7012	7037	504.263	2	24.7	1.3168	LTGQCRDSK
768	target	405	8530	3553	352.197	2	-25.0	1.3166	GRICVR
769	decoy	406	8857	21733	985.992	2	-23.3	1.3164	DLLTELDMGRGPDVSKPK
770	decoy	407	3506	3783	400.733	2	-24.0	1.3164	LWVLNR
771	decoy	408	317	7882	708.308	2	24.6	1.3162	EPGECEYMCKAR
772	target	408	15887	20983	949.974	2	-24.2	1.3162	LTLDYDGNLRLYSLDK
773	target	408	8549	11496	318.191	2	-21.6	1.3160	FISLR
774	target	408	1456	18800	1064.519	2	-25.0	1.3156	VVSRHFSPSPPHWEPAAAR
775	decoy	409	15907	17079	752.889	2	24.5	1.3153	LSESVTNQGREER
776	decoy	410	8458	10527	806.893	2	-24.9	1.3153	DLPQFLMTFTPFR
777	target	410	6410	8463	545.822	2	-24.4	1.3153	VPEALVPLPR
778	decoy	411	15461	10044	809.888	2	-24.4	1.3152	TVAGLGQDEEIFSPR
779	decoy	412	15830	21754	463.302	2	-24.8	1.3149	LVVLLVNR
780	target	412	10985	4188	366.707	2	24.3	1.3146	MMVPVR
781	target	412	12601	9495	403.232	2	23.9	1.3143	LFAAMPR
782	target	412	1743	18008	737.708	3	-1.1	1.3140	FISTTSQQQGSWMVLIDAAK
783	target	412	1608	19417	767.396	3	24.4	1.3136	ILCLDNRPIGDGGGDDSTEKPK
784	decoy	413	7167	9016	598.264	2	24.7	1.3129	DYFLCCFER
785	target	413	5123	6154	769.888	2	-24.0	1.3123	LSNLEEDLDHLLK
786	decoy	414	16756	6346	436.745	2	-0.2	1.3123	ELVDQLR
787	decoy	415	4212	21905	381.266	2	24.5	1.3122	KKKMVK
788	target	415	15505	17502	333.717	2	-21.1	1.3118	HLKLR
789	target	415	10275	16365	982.966	2	-24.1	1.3114	FDELASNFSQVVQIDPR
790	target	415	12948	8124	696.351	2	-24.2	1.3106	QLALDLGQQSYR
791	target	415	2858	4817	721.850	2	23.6	1.3103	EWTDLESYFPR
792	decoy	416	7495	6367	423.240	2	-23.7	1.3102	IVCLELR
793	target	416	8415	12738	565.819	2	-23.2	1.3099	SIFDLGPLLR
794	target	416	15706	20850	779.677	3	-23.7	1.3094	YAPSVEMAMHHFHCLLHSNL
795	decoy	417	329	14490	693.842	2	24.5	1.3093	SVNAHGNIQSCEK
796	target	417	10338	7167	407.743	2	0.1	1.3091	LAGVGELR
797	target	417	4886	11821	1064.993	2	-24.6	1.3090	HDNVVELRAYYYSKDEK
798	decoy	418	2145	8027	651.333	2	-23.9	1.3088	EYFNIFISLR
799	decoy	419	11468	5708	380.222	2	-23.7	1.3088	VQMILR
800	target	419	13261	9712	956.816	3	-23.5	1.3086	ALMLDEIINYVQSLQRQVEFLSMK
801	decoy	420	17071	13628	817.912	2	24.8	1.3085	SLNDLNNHLDPQSPA
802	decoy	421	15235	14584	442.763	2	23.9	1.3083	EALWIPR
803	target	421	10837	4986	459.255	2	-23.0	1.3083	GMILSQLR
804	target	421	6081	5677	550.302	2	-23.8	1.3083	DVVQRANVAK
805	decoy	422	15062	8896	701.370	2	24.7	1.3083	LGDPGNMLMQVAR
806	decoy	423	2002	14321	608.313	2	-24.9	1.3069	WIEEVRDLR
807	decoy	424	2191	8776	487.268	2	-1.7	1.3068	LELSEINR
808	decoy	425	15643	19881	829.428	2	-23.7	1.3066	ILDTIAAGEDRNTLR
809	decoy	426	7941	7413	618.809	2	-24.6	1.3061	YQQLTMSIPR
810	decoy	427	8402	12265	547.299	2	24.6	1.3053	IYKDPSNTR
811	decoy	428	10372	9291	401.756	2	23.7	1.3047	AILMNLK
812	decoy	429	15732	20936	746.385	3	-24.8	1.3041	IGAGVQVPYLTYADAVSLPFR
813	decoy	430	15167	9996	764.384	2	-24.7	1.3041	NRTEAMLALAFYK
814	decoy	431	14514	6253	639.801	2	-24.8	1.3033	LDSTLCREWR
815	target	431	5284	3681	475.239	2	20.2	1.3032	EVVPYDVE
816	decoy	432	15340	3428	307.696	2	-23.5	1.3032	VIQVR
817	decoy	433	10068	6706	688.356	2	-23.3	1.3031	WAVPFSAGAATGLK
818	decoy	434	802	12243	476.796	2	24.2	1.3027	VFLLAFSR
819	decoy	435	9947	7244	336.724	2	19.1	1.3021	LGLELK
820	decoy	436	6306	20763	928.455	2	23.4	1.3019	DISAIHLNEGADNQCQK
821	target	436	15897	14583	1067.474	2	-24.9	1.3009	FMPTVAPPSTCSGDATGEPLR
822	decoy	437	5285	17138	820.378	2	-24.3	1.3008	ELPFLFLYGGEPEE
823	target	437	3648	16850	567.244	2	-24.0	1.3000	QSEEDEIAGR
824	target	437	1285	8067	537.288	2	-24.6	1.2994	IDSQSAIALR
825	decoy	438	15610	8694	750.823	2	-24.8	1.2992	HTEEAYYSFPTR
826	target	438	10182	8294	477.740	2	24.3	1.2987	ICWQYNK
827	decoy	439	1173	6777	379.232	2	-21.1	1.2987	LAWVLR
828	target	439	9094	6952	597.808	2	24.3	1.2983	MRFGGQAQGSR
829	target	439	12746	16255	804.893	2	-23.0	1.2982	DLQKQYSLQAQMR
830	decoy	440	12978	13336	695.366	2	-25.0	1.2980	STLSSDLAIDIVR
831	target	440	9242	3224	560.276	2	-23.7	1.2972	DVLTAEAMAAK
832	target	440	8745	8200	527.773	2	-24.1	1.2971	SSTPIHLGSR
833	target	440	1359	4038	481.263	2	-24.3	1.2971	SISATQAKR
834	target	440	11715	19948	922.429	2	-24.9	1.2968	LDLIAIDQCALDFYCK
835	target	440	4022	15637	468.741	2	24.3	1.2962	RFDIDDR
836	decoy	441	2372	14017	921.420	2	-24.7	1.2954	QVAGPGFNVPNQVEDDR
837	decoy	442	12505	21477	861.097	3	-22.0	1.2951	DLSEWEVSKPELEHEMIIKLR
838	decoy	443	1660	19528	656.875	2	-22.4	1.2950	ILSELVQGELLV
839	decoy	444	6983	14761	761.866	2	24.6	1.2948	DIANLMMSPDSSNK
840	target	444	6091	13451	586.335	2	-24.7	1.2948	TNTIGAVARIR
841	target	444	5517	6013	398.206	2	-24.8	1.2941	SVYELGK
842	target	444	14082	8646	589.808	2	24.8	1.2933	AAGEAAYGGGVQK
843	target	444	6402	19192	643.842	2	-23.9	1.2931	SEVADLKQQLR
844	target	444	277	11866	986.431	2	-24.4	1.2930	MGNDEHIQKAFTYFDR
845	target	444	6545	5576	544.777	2	-24.8	1.2927	AWLETLAER
846	decoy	445	5827	21031	1016.489	2	-24.6	1.2927	EIRSRFGENAQADSIGPGK
847	decoy	446	11119	6504	596.796	2	-24.6	1.2926	ALAFNTPSLCR
848	decoy	447	16979	10297	790.406	2	-24.8	1.2926	IDELATFLASRTSR
849	decoy	448	3583	10389	799.382	2	-23.1	1.2925	VVNFPIMFAEESSK
850	decoy	449	3218	2993	380.201	2	-22.2	1.2923	NVGSNLR
851	target	449	2300	20660	970.485	2	-23.5	1.2923	VEALVDVDNPASQRVAEK
852	decoy	450	11126	7033	583.297	2	-25.0	1.2922	EYGPGCRKKK
853	target	450	1928	17954	775.337	2	-24.5	1.2913	EIDSNCSPSVLEEK
854	target	450	8523	6847	874.352	2	-23.8	1.2907	SSQGMMSLSYDAGGGSGR
855	decoy	451	817	9961	1048.999	2	-24.7	1.2907	KAESEIYDQLMLMLMGPK
856	decoy	452	15927	15228	615.340	2	-21.8	1.2906	QQYNVIVIPR
857	target	452	5825	2555	379.693	2	-24.6	1.2905	AVPGMAGR
858	target	452	1367	6198	398.206	2	-24.9	1.2902	FETLTGK
859	target	452	14760	17189	439.735	2	-25.0	1.2901	DLHQPLR
860	decoy	453	12350	5208	472.755	2	24.9	1.2899	IIAHCTMR
861	decoy	454	16851	18729	998.492	2	-24.4	1.2897	ELVGPNAAFSPARSDIHSK
862	target	454	16872	15434	882.423	2	24.9	1.2893	LLADNDLDYYMDFR
863	decoy	455	12414	18229	902.972	2	-24.7	1.2893	VVVQLHSPFPARPSDR
864	decoy	456	1679	20061	384.259	2	-19.4	1.2892	RLILPR
865	decoy	457	8831	5426	704.862	2	-23.8	1.2890	EVATIGMAYTKPK
866	target	457	5791	18652	970.972	2	-23.8	1.2881	LQQALLEHDNFENTIR
867	target	457	1125	5636	408.253	2	-23.6	1.2879	ILMGLLR
868	target	457	13627	3637	375.220	2	24.5	1.2877	SSSLSLR
869	decoy	458	8289	7479	753.379	2	24.1	1.2877	SIEGLSAPCDEVASK
870	target	458	9857	5548	380.235	2	21.3	1.2866	VSRIER
871	decoy	459	5788	9253	727.856	2	-23.8	1.2864	APLLYVHDGGEQR
872	decoy	460	1861	21219	850.937	2	-24.9	1.2859	DLGLPLQRYQNDIR
873	decoy	461	8301	14977	655.332	2	24.8	1.2858	SPGHVQRDEER
874	target	461	10957	12953	375.201	2	22.0	1.2853	SSEASIR
875	target	461	16466	12657	465.248	2	-17.4	1.2850	NVIDEAIR
876	target	461	11008	16071	920.932	2	-21.4	1.2849	AVEFDIQLETEEYVR
877	decoy	462	10519	13889	596.320	2	24.3	1.2849	ITEDINVTMR
878	target	462	13547	555	491.286	2	24.6	1.2847	LFAFDQLK
879	target	462	1186	12244	367.713	2	24.3	1.2843	MPAFLR
880	decoy	463	12906	20373	772.990	3	-24.9	1.2839	SEGESLDASQEEERSIMYEK
881	target	463	16470	18464	908.467	2	-24.5	1.2836	SAAVFVSFVVAVASLMAF
882	decoy	464	6152	9114	790.902	2	-22.8	1.2835	AWKAPGGWQPDIVR
883	target	464	16193	4458	351.709	2	24.3	1.2832	DWILR
884	decoy	465	7592	7840	805.898	2	24.4	1.2830	AAQAHWSSSHLMER
885	decoy	466	8083	9036	801.366	2	-23.6	1.2826	ELQCTYYLLEGNR
886	target	466	2964	12089	400.254	2	-22.6	1.2817	LWLVLR
887	decoy	467	12781	20433	930.493	3	24.7	1.2813	NLPHAPKGLHIYHDRPANWMHER
888	decoy	468	12397	20382	1238.584	2	-24.6	1.2812	WGSGAAPQINNKVISAYGGTAEER
889	target	468	6678	7065	557.297	2	-23.3	1.2810	AAAPRGGERTK
890	target	468	16224	19024	920.469	2	23.8	1.2809	NLQVMAAGSGGRAEAHDR
891	decoy	469	5345	20628	1023.011	2	-23.8	1.2806	LLFDMMHAPTLSPVMTLK
892	decoy	470	16621	16483	425.216	2	21.9	1.2803	DTSSLNGR
893	decoy	471	1711	14923	611.323	2	23.9	1.2800	GFSAQLNLEDK
894	decoy	472	651	20595	925.475	2	24.9	1.2794	VVMVACFSSVEHWEVK
895	target	472	1111	6395	819.893	2	-24.7	1.2794	WVEQYLDAMEKVK
896	decoy	473	10862	14432	736.388	2	-23.1	1.2793	AIQYGPANSGKPIR
897	target	473	17029	17308	812.897	2	-24.4	1.2787	LLSSEFDMKDLGAAK
898	decoy	474	6335	8664	625.824	2	-24.9	1.2783	QYQRSSGRLR
899	decoy	475	16741	18463	1171.496	2	-25.0	1.2778	YDAELMDHVEADKGSDMLFR
900	decoy	476	15321	18103	883.895	2	24.8	1.2778	DMTNTLQGDEEAGEEK
901	target	476	10525	12929	1168.011	2	-24.8	1.2775	EVWEFDPDGGTLEERAEVEK
902	decoy	477	9739	13085	457.769	2	23.6	1.2770	VAPPDLFR
903	target	477	6813	11751	515.306	2	24.1	1.2766	GLAARSDALR
904	decoy	478	6682	21100	855.097	3	-24.8	1.2766	EVDLNDQGSVGVPTIALVIAAYYR
905	decoy	479	10187	15042	683.828	2	24.6	1.2764	DLVEISMDSDSR
906	decoy	480	6347	11879	791.334	2	-24.7	1.2760	DLAASSQDTCNMGLR
907	decoy	481	8213	9839	659.354	2	-23.8	1.2760	KGLICSTQQALR
908	target	481	10710	3068	379.214	2	24.0	1.2760	MISPPGR
909	decoy	482	10827	18588	1020.469	2	-24.9	1.2759	ELIEIWPPAEDDNELEK
910	decoy	483	6356	20699	841.080	3	-25.0	1.2746	GMSSVLSAYAFLGEQKGRSTYLR
911	decoy	484	16808	19434	582.326	2	-24.0	1.2745	MLGLRLAFSR
912	target	484	8049	19716	924.962	2	-25.0	1.2744	LEDVEYLEYPLQIPK
913	target	484	990	16970	812.897	2	-24.9	1.2743	NPKHTDWCLEIIR
914	decoy	485	1478	2948	394.728	2	24.8	1.2742	LAWAEAK
915	target	485	13350	20668	1010.983	2	-25.0	1.2735	EVLYQDEWSNLARIER
916	decoy	486	13443	6188	423.240	2	-0.8	1.2733	LTVLEDR
917	decoy	487	8880	5567	416.232	2	0.4	1.2733	VSLDELR
918	target	487	9235	21263	1215.101	2	-24.6	1.2733	ASSVAAAASTFLGTRLADPAPQNGR
919	decoy	488	7345	9836	489.771	2	23.4	1.2721	IGGLNPDHR
920	decoy	489	13733	6730	423.240	2	-1.1	1.2719	LTVLEDR
921	target	489	107	17805	780.397	2	-24.7	1.2717	DLLRADAMDLLWK
922	decoy	490	6072	3615	337.706	2	-22.0	1.2717	LATTLR
923	decoy	491	10014	10066	382.719	2	24.1	1.2716	FMPTIR
924	target	491	8846	16411	479.305	2	23.9	1.2715	LAPLLCVTK
925	decoy	492	1698	16914	817.401	2	-24.6	1.2713	SGRRTAGGVHYCTIR
926	decoy	493	12058	5572	504.718	2	-24.4	1.2707	MNSANTSQR
927	target	493	4725	18024	1040.492	2	23.4	1.2702	QIYVDWESNYETYDVR
928	decoy	494	14729	14461	529.266	2	24.9	1.2698	FHSSAHCLR
929	decoy	495	16243	8634	579.300	2	1.5	1.2697	NVADGVGAEGLR
930	target	495	214	15879	722.366	2	-24.7	1.2696	EWLLEAEKNGVR
931	target	495	10278	16529	386.238	2	24.4	1.2696	SILWPR
932	decoy	496	12885	20482	1158.568	2	-24.0	1.2695	FVMPTWTFFLVNSSVSGLQR
933	decoy	497	7686	13679	714.373	2	24.8	1.2694	GLSVMHGRPWCGK
934	target	497	15345	21315	992.500	2	-24.9	1.2694	LSPAEIQELESAAMAAPKK
935	decoy	498	13075	4636	494.910	3	24.6	1.2690	LSDHDLGPGHFCGK
936	target	498	229	9977	493.290	2	22.7	1.2688	IVELPMQR
937	target	498	12034	20070	642.388	2	0.4	1.2688	SLQLAAAVLAQAK
938	target	498	12729	9332	701.354	2	-24.8	1.2686	NGICCGVLPIVSAR
939	decoy	499	1801	13476	750.369	2	24.5	1.2685	TISFDWSMVSNGR
940	decoy	500	11220	11863	772.332	2	25.0	1.2685	SEYGSMADFMYSR
941	target	500	923	18238	907.444	2	-24.9	1.2685	LLEAREEEGEGRGGRR
942	target	500	3191	16154	717.373	2	24.9	1.2684	MFSLFYGLWNR
943	decoy	501	11926	13190	823.420	2	-23.5	1.2684	AIIIPSDSIDMLETK
944	target	501	14326	19816	868.456	3	24.5	1.2683	DLVFTVGRSDESKDWFFAQVTR
945	decoy	502	1399	9063	895.426	2	-24.8	1.2683	IESPEKEDGLLETMAK
946	decoy	503	14350	18512	934.421	2	-24.4	1.2681	ESGTHYLAPTWYCLAR
947	target	503	8116	20811	970.975	2	-24.5	1.2680	TPILMQTLDFTPHSSPR
948	decoy	504	941	21005	993.485	2	-25.0	1.2677	LLGPTTFGVGHELYYYR
949	target	504	967	9424	393.248	2	0.2	1.2672	LAELLAR
950	decoy	505	6099	10896	683.831	2	-23.8	1.2669	DRYAVGTGAGPFR
951	target	505	11569	9795	660.340	2	24.9	1.2668	TMLQWEEQVR
952	decoy	506	1122	12407	732.380	2	25.0	1.2668	NSLTLYYYGGANK
953	decoy	507	15191	5224	422.747	2	22.3	1.2667	LLWAADR
954	decoy	508	15310	17179	811.912	2	-23.4	1.2666	YPAETLLAIANYQR
955	target	508	8433	4627	423.227	2	23.9	1.2665	GNWEIAR
956	decoy	509	5640	8632	552.830	2	-23.2	1.2662	TFIVIVSGIR
957	decoy	510	15999	13348	837.395	2	-25.0	1.2662	ALHAPLDSEEGEIHR
958	target	510	11128	3328	379.214	2	24.0	1.2654	MISPPGR
959	decoy	511	13649	4903	539.767	2	-24.9	1.2653	SSPQEKGAFK
960	target	511	3165	19698	985.486	2	-24.3	1.2650	EEIETQRMTHIAVERK
961	target	511	15704	13570	479.287	2	-23.4	1.2650	LIAGPAFLR
962	target	511	14128	19480	716.877	2	-23.6	1.2649	LLYAQLQEGIER
963	target	511	15676	14715	582.323	2	23.3	1.2648	LVLATWDSMK
964	target	511	16675	10922	417.728	2	-23.5	1.2643	TTSEKIR
965	decoy	512	12899	10153	707.312	2	-24.6	1.2631	VHFHAGQMDCIR
966	decoy	513	9792	11203	829.402	2	-24.0	1.2630	YTQMNQLKAYELR
967	target	513	8124	6194	615.327	2	-23.8	1.2626	AWIARETNLR
968	decoy	514	8487	18379	615.302	2	-23.7	1.2623	FLHPMFQPGR
969	decoy	515	3308	9438	794.927	2	24.8	1.2623	WLAEQRNLGDSTAK
970	decoy	516	1320	21202	560.300	2	-25.0	1.2620	VYIFVPPER
971	decoy	517	13219	7868	531.314	2	-24.4	1.2616	NKFLVATIR
972	decoy	518	9476	10957	773.396	2	-24.5	1.2613	SAVKAELSTAADINR
973	target	518	3580	17410	767.899	2	-23.9	1.2608	LWEKIDLYELGR
974	target	518	4536	14653	1211.538	2	24.4	1.2606	DEGYGPTWDSDDEYDNFIRK
975	decoy	519	1573	18618	867.798	3	24.4	1.2606	DLALEQTFTSVEPSSKQQKPPDR
976	decoy	520	16068	10072	597.290	2	-24.3	1.2604	AEGPLAAQHSGR
977	decoy	521	9463	11155	893.431	2	24.4	1.2604	LLHDVWEGTAVECAGGE
978	decoy	522	2248	17478	729.400	2	24.6	1.2597	TGMLVIWAEPNAR
979	decoy	523	5144	21012	788.889	2	-24.6	1.2597	LQAYWPVYHMLR
980	target	523	2070	19753	988.975	2	24.1	1.2594	SANPEGGCSYHCLQELLR
981	decoy	524	6524	12608	728.394	2	-24.7	1.2593	DLIAASEVALINAR
982	decoy	525	1387	8472	629.322	2	23.9	1.2592	NLDDGAPAESIR
983	decoy	526	6603	5527	589.287	2	-24.6	1.2590	GQQNSKPFGSK
984	decoy	527	10403	17501	614.371	2	24.4	1.2588	TLANLVEALQR
985	decoy	528	4973	7864	379.232	2	23.9	1.2586	APMLGLR
986	target	528	5676	20981	885.936	2	-24.6	1.2586	FRTYFNFSHPVISR
987	target	528	2368	18629	1010.483	2	-23.8	1.2583	DLLMWLMEKLNPETMR
988	decoy	529	15452	10696	401.755	2	23.2	1.2583	AILMNLK
989	decoy	530	14060	6488	429.753	2	22.1	1.2582	VLTGAGNAR
990	target	530	6282	3702	351.710	2	24.8	1.2581	LPCTLR
991	target	530	11395	3869	626.819	2	-24.2	1.2579	AVTMKDLEFAK
992	decoy	531	3650	9862	627.308	2	-23.9	1.2575	FVGMSMLALER
993	decoy	532	6014	17953	644.825	2	-24.8	1.2568	TIDSSPIATLDR
994	target	532	11204	15454	941.969	2	-24.8	1.2566	HLLERPAIEGPDPEPGR
995	decoy	533	15063	10628	555.780	2	24.9	1.2565	SDIEVCAAFR
996	target	533	12047	8844	357.729	2	24.1	1.2564	LPCLLR
997	decoy	534	2237	9542	386.253	2	-14.0	1.2561	LVSALLR
998	decoy	535	3276	18272	679.369	2	23.1	1.2560	LSVNAKCKDSHR
999	target	535	16810	9746	911.910	2	-24.6	1.2559	MTMALDQEEEVVAAASK
1000	target	535	10089	12951	738.371	2	-24.9	1.2553	ALELGKGSGAGHNHK
1001	target	535	7842	12406	859.929	2	-24.0	1.2547	LLSLTSDSEIRDDVR
1002	decoy	536	5042	15155	925.431	2	24.6	1.2545	AFTAMQSMEDSALYER
1003	decoy	537	2793	22193	505.357	2	-18.7	1.2544	IRILLLIR
1004	decoy	538	14522	17492	662.302	2	23.5	1.2543	VSASETNDSEER
1005	decoy	539	12771	10254	382.719	2	25.0	1.2542	IFPTMR
1006	target	539	4976	13099	522.295	2	22.5	1.2540	AQAAAASAQVR
1007	target	539	1866	15152	777.913	2	-22.7	1.2539	ALGDIFHKFTHLR
1008	decoy	540	11146	10356	782.872	2	-25.0	1.2535	AYTVQPAPAGGVDYR
1009	target	540	7966	3735	393.727	2	22.7	1.2532	GLQPCLR
1010	decoy	541	16793	18538	783.891	2	23.0	1.2530	VTDTFSPNVNSETR
1011	target	541	16551	6551	655.834	2	-24.7	1.2529	LLSKYCWIER
1012	decoy	542	15129	7531	515.320	2	-24.6	1.2526	LLRYLVPR
1013	decoy	543	7403	5730	400.735	2	-0.5	1.2524	AIQIEAR
1014	target	543	2233	15302	631.838	2	24.1	1.2522	FQAHGDRYLR
1015	decoy	544	13361	13371	601.344	2	-24.3	1.2520	LLDSLCLRLR
1016	decoy	545	8864	15578	596.320	2	-24.7	1.2511	LTDLTLYQPK
1017	decoy	546	14485	15507	676.321	2	-24.6	1.2510	AGISSGMTFPDLR
1018	target	546	5999	19755	489.315	2	24.0	1.2509	VRPSHILR
1019	target	546	7664	13309	883.368	2	-24.5	1.2505	SGWASWTEAGGWWER
1020	decoy	547	5052	15126	981.457	2	-23.8	1.2503	IVYKCGPEPDNHGYITR
1021	target	547	11753	15332	899.911	2	-24.1	1.2502	EPPQTFLSTMEEYVK
1022	target	547	6930	7770	416.249	2	23.2	1.2502	LFPADIR
1023	target	547	12542	11068	795.891	2	-24.9	1.2502	FLSSFIWIQMYR
1024	decoy	548	8796	13008	898.930	2	-24.7	1.2495	DCLALHIGLAAAADDTAR
1025	decoy	549	1765	15374	760.870	2	-25.0	1.2494	LSNDFLIGVQDSGR
1026	target	549	5798	15499	387.201	2	-19.8	1.2493	RMVDPR
1027	decoy	550	1374	16321	681.849	2	-24.0	1.2493	NASMVTACVVLVR
1028	target	550	11363	6543	479.272	2	-23.8	1.2492	GQRALGSLR
1029	target	550	11403	6818	536.294	2	-23.5	1.2491	ELAAAVWRR
1030	decoy	551	15684	12364	745.357	2	-24.9	1.2486	WISATADVWVDAR
1031	target	551	13533	11820	567.243	2	-24.6	1.2479	TSDTPEGAAER
1032	target	551	7560	7423	526.754	2	-24.5	1.2475	SFLKADEDK
1033	target	551	7974	7578	580.840	2	-24.7	1.2471	LLVVGGHRGPR
1034	target	551	13451	9006	859.928	2	-23.1	1.2471	GEEDLLEGVMSVSLLK
1035	target	551	3010	13527	400.254	2	-22.8	1.2470	LWLVLR
1036	decoy	552	987	14505	638.300	2	-24.4	1.2462	YYGEEFRRR
1037	decoy	553	5454	16918	828.392	2	-24.6	1.2461	TTEQCKHDSPAVALR
1038	target	553	13709	16093	818.911	2	-24.8	1.2461	LLHGSLAAYADVNHR
1039	target	553	6382	13216	500.295	2	-23.4	1.2460	RLLGAASGVR
1040	decoy	554	16083	19571	834.911	2	-24.6	1.2457	DIQEGIGRPEEQGLK
1041	decoy	555	8644	8480	407.755	2	22.6	1.2455	VLCPAALK
1042	decoy	556	15356	13817	825.906	2	-24.3	1.2453	TGRPSELTAVQSNYK
1043	decoy	557	1392	20169	581.326	2	22.2	1.2453	LLTYVF(O)DFK
1044	decoy	558	15280	11394	764.343	2	-24.6	1.2446	NVQMPNNMQPGAAR
1045	decoy	559	13035	19294	899.945	2	-24.2	1.2445	SIYNEMALRVTAFQR
1046	decoy	560	8531	12747	555.248	2	-24.4	1.2444	WWNEFTAR
1047	decoy	561	9	14580	559.792	2	-17.8	1.2444	QLGYSGQPIR
1048	target	561	6618	6038	440.228	2	-22.2	1.2444	IDPEHIR
1049	target	561	2506	5996	474.754	2	23.6	1.2444	SLFNNPEK
1050	target	561	8908	13996	1027.957	2	-24.9	1.2442	YMLEWNGVEMRHNFTK
1051	decoy	562	5367	19414	822.434	2	23.3	1.2441	IDLAIQGAVSEQEDR
1052	decoy	563	7792	12175	834.931	2	-24.9	1.2441	EDALVLGFVPNLPER
1053	decoy	564	3114	14961	734.833	2	-24.8	1.2432	GSELYPFAVGDADK
1054	target	564	12957	9190	798.382	2	-24.9	1.2432	SLWTLEGFDVSDVK
1055	target	564	6291	17171	834.373	2	24.1	1.2430	VALCDSDACKGAEDDR
1056	decoy	565	15243	18255	864.435	2	24.8	1.2427	GRKYIVADSEEACMR
1057	target	565	4051	13370	819.901	2	-22.7	1.2424	TDRSFLMSSAPWIK
1058	target	565	226	16616	557.294	2	-24.7	1.2424	NIIICDLGPR
1059	target	565	9385	9643	515.931	3	-22.8	1.2424	VLDISGCCLERLPK
1060	decoy	566	9933	8968	713.352	2	-24.9	1.2421	DTPHAAMKAWAVK
1061	target	566	13328	19734	932.954	2	-23.8	1.2421	EHYIDHLYHAALNLR
1062	target	566	8519	13858	1158.995	2	-24.9	1.2419	FGCNVSHVNMYSGIAEKSMDK
1063	target	566	5188	8014	616.897	2	23.4	1.2419	GLLASRIHPLR
1064	decoy	567	9130	20884	824.907	2	-24.5	1.2417	ADCAHPGILISLPGER
1065	decoy	568	7186	16607	479.303	2	15.7	1.2416	LAADGVKKR
1066	target	568	5525	3214	1081.138	3	-24.9	1.2415	FASHVDDKPAVEEYQGLQEWFQMETEK
1067	target	568	1749	556	382.919	3	24.6	1.2411	RLFVWKGLK
1068	target	568	8130	9134	718.334	2	-24.6	1.2410	IGDKADWGDGFVR
1069	target	568	11623	18452	805.398	2	-23.9	1.2409	CWLLGRPAGEPPGTR
1070	decoy	569	10306	20725	853.921	2	-23.4	1.2408	IFEEVSWPLQTTTR
1071	target	569	2382	15643	764.879	2	-25.0	1.2407	DLIVYDTSVFQTK
1072	decoy	570	2182	17235	1020.473	2	-24.8	1.2405	NLYFNIFEDMLQHEVK
1073	target	570	4734	13895	934.969	2	-23.7	1.2401	ELSELLVEIADRYYR
1074	target	570	10702	11443	478.780	2	-22.9	1.2396	GRRAIEVR
1075	decoy	571	3307	12009	859.940	2	-24.6	1.2396	QLCSQIGISDLVAFPK
1076	decoy	572	4899	13244	616.347	2	24.2	1.2395	ALTCPRSSIQR
1077	decoy	573	3126	13587	1151.534	2	-24.7	1.2394	DAARAFSTKPTESTQNGHDLR
1078	target	573	250	20282	746.375	3	-23.6	1.2389	GWIGYAFRHGVKSFDLDLR
1079	decoy	574	12846	3568	599.268	2	-24.7	1.2387	GEAYYYYLR
1080	target	574	180	8085	998.126	3	-24.7	1.2386	AFYKIMLEQELDMYDIPSFDPELGK
1081	decoy	575	13189	17664	644.825	2	24.9	1.2383	DPSNVMNGWLR
1082	decoy	576	5755	20066	912.462	2	-24.8	1.2382	VEAKQLGEEREPPVSR
1083	decoy	577	1414	4728	761.863	2	-24.0	1.2380	SLTEHGCLHGGQRK
1084	decoy	578	5328	17724	808.434	2	24.6	1.2379	NSEGNLCNALLRSPK
1085	target	578	7204	15938	829.914	2	-24.9	1.2379	VRSAAGSEAPLPAGYGR
1086	decoy	579	8090	20364	906.461	2	-24.4	1.2378	MIQSKPGEVVAFHGVGR
1087	decoy	580	6794	17890	998.982	2	25.0	1.2366	PEGSLEMCYWPQAMKAR
1088	decoy	581	2627	8726	599.832	2	24.1	1.2365	LAMFVFDVTR
1089	target	581	5874	4383	498.755	2	24.1	1.2359	LYSNEWGK
1090	target	581	14975	11271	567.243	2	-24.7	1.2358	TSDTPEGAAER
1091	target	581	6509	10493	579.313	2	1.8	1.2355	LLNVEIDADR
1092	decoy	582	3741	20991	1160.618	2	-23.9	1.2353	LVTLLAQDEDRKLRHTQQR
1093	target	582	14825	10068	635.767	2	-23.4	1.2352	QALDYDCALCR
1094	target	582	11283	6059	343.713	2	-24.0	1.2350	ILWVR
1095	decoy	583	14824	12205	322.186	2	-20.7	1.2347	SPQALK
1096	target	583	9226	9325	450.759	2	-22.3	1.2339	LELWALR
1097	target	583	7921	18866	898.935	2	-24.9	1.2338	ISFYQWQTSGGKAAPR
1098	target	583	14542	15005	608.333	2	23.5	1.2337	EWRAVPCINK
1099	target	583	1286	2368	475.237	2	-24.4	1.2337	GAFHYVQK
1100	target	583	10099	18441	864.929	2	-23.9	1.2332	LLADVPRAGGEAPGYDK
1101	decoy	584	4750	9604	705.357	2	23.8	1.2326	YVETCDPLSGAVR
1102	target	584	8790	7320	868.401	2	-24.0	1.2325	ELNEVNEMMTRELK
1103	target	584	1565	6531	872.413	2	-19.5	1.2323	FLASWPWDNLGFYK
1104	decoy	585	7180	6887	555.818	2	24.8	1.2322	GIQGQPGLNAR
1105	target	585	8251	14081	632.830	2	24.9	1.2318	MALVSMAASMPR
1106	target	585	6756	19359	1352.576	2	-24.9	1.2317	FMVNGSLERWLHCEYYSGMPER
1107	decoy	586	3669	19303	676.317	2	-24.9	1.2316	QSGNFALVSDSAR
1108	target	586	5086	18844	888.478	2	23.1	1.2313	DLLGDGIFNVDGAKWR
1109	target	586	15509	20047	470.790	2	0.6	1.2311	EVIELPIK
1110	decoy	587	4921	19671	825.909	2	-23.1	1.2311	LQTAVFNDLTFEPR
1111	target	587	3172	12038	367.713	2	24.8	1.2310	APMFLR
1112	decoy	588	7001	9357	727.372	2	-24.9	1.2309	TNAMAILQISYTK
1113	decoy	589	8550	19532	888.928	2	-24.5	1.2307	TGEVSQSIGQSLMINGR
1114	decoy	590	6532	8011	545.823	2	24.7	1.2304	FTGLNAGVRR
1115	target	590	2168	3210	806.354	2	-24.5	1.2304	SYPINYEQQAENR
1116	decoy	591	3107	14430	333.698	2	-24.2	1.2300	HLQIR
1117	decoy	592	11030	20944	549.290	2	-24.9	1.2300	SYKAPKEFK
1118	target	592	9690	14619	548.828	2	24.4	1.2298	AAGLRADPVAR
1119	target	592	2749	7495	457.208	2	-24.8	1.2298	HCAPAASTR
1120	decoy	593	2017	5001	501.755	2	-18.7	1.2297	AATLAVDGER
1121	target	593	7153	21278	1198.559	2	-23.0	1.2295	TDPAFFSSLNLRASCPALESGGR
1122	decoy	594	13892	17194	846.913	2	-24.7	1.2294	LSGCDNLDQFRRLR
1123	decoy	595	6200	13047	810.373	2	22.7	1.2294	MADAYGLCDFLMNR
1124	decoy	596	1808	10065	393.248	2	1.4	1.2290	LVDVLAR
1125	target	596	13546	16088	1075.529	2	-23.3	1.2286	TAVAASAFLSSSFAPRHHHR
1126	target	596	5054	9125	710.353	2	-23.1	1.2283	ELFGPDPWAFLK
1127	target	596	12309	18243	406.248	2	-23.9	1.2282	KYLFIK
1128	target	596	12374	14200	608.332	2	24.7	1.2282	EWLHKEFAR
1129	target	596	4540	8645	773.883	2	-24.6	1.2280	EVSQLISELQGGLSS
1130	decoy	597	6302	17484	724.841	2	-24.3	1.2278	GEPRMGNHLYFK
1131	decoy	598	8605	16554	606.316	2	-24.0	1.2276	KVFNEYAKGR
1132	decoy	599	3986	12889	793.346	2	-24.9	1.2275	LHDEADTFPSPNSR
1133	decoy	600	4067	18483	924.960	2	-23.5	1.2274	NAVAAAFTQTLRQNESK
1134	target	600	10180	17655	674.352	2	-24.9	1.2264	GKMKEATDLVQK
1135	decoy	601	7812	11376	737.387	2	24.9	1.2262	LFTPIHWVCSDR
1136	decoy	602	5231	8087	551.281	2	-22.7	1.2258	QQSYHGILR
1137	decoy	603	10421	4219	373.705	2	23.1	1.2257	LTPMER
1138	target	603	7536	77	508.248	2	25.0	1.2251	HCGRSWNR
1139	target	603	2908	6652	642.813	2	-23.1	1.2248	VFVSEYAVQDK
1140	target	603	7719	18467	767.396	3	24.6	1.2245	ILCLDNRPIGDGGGDDSTEKPK
1141	decoy	604	4662	7080	734.394	2	24.6	1.2244	NAETWVLHDARR
1142	decoy	605	12301	5222	616.310	2	-24.9	1.2244	EINIASDKWR
1143	target	605	13465	11896	400.257	2	-24.6	1.2243	GKRAVLR
1144	decoy	606	9471	14989	488.298	2	24.2	1.2243	SVMELKLR
1145	decoy	607	319	6261	681.827	2	-24.5	1.2241	VDNDVAFAWLGR
1146	target	607	9965	20103	924.109	3	-24.2	1.2239	FGFDGADIRVLADADPSTPPPTGANIR
1147	target	607	399	11771	846.419	2	-24.7	1.2232	PTPEISHQPTTSQIR
1148	target	607	5481	11778	475.257	3	-24.5	1.2231	TRTVNHQLWLR
1149	decoy	608	4754	13011	1135.989	2	-24.9	1.2230	AAMQDCEDTAKELYTSEIPR
1150	target	608	10173	21241	1033.497	2	-24.6	1.2230	MPLMMNEDLLQDLVLYK
1151	decoy	609	3007	17679	967.990	2	-24.6	1.2227	VIHDGASALLHAANATFAR
1152	target	609	8378	3225	467.221	3	24.7	1.2226	CTESEQIDGVYR
1153	target	609	2935	15460	921.411	2	-24.7	1.2224	VTYHDIEAIDPDYYK
1154	target	609	12462	2423	526.720	2	-24.7	1.2223	EMMSNCPLK
1155	decoy	610	6702	7435	378.739	2	-1.4	1.2221	LANVALR
1156	decoy	611	8088	13278	582.799	2	23.2	1.2217	AGPNHISEPDK
1157	decoy	612	17010	3485	469.731	2	-23.6	1.2215	ALPTYMSR
1158	target	612	16509	21438	932.977	2	24.8	1.2213	SLVERMRSALGMDEDR
1159	target	612	3677	5460	622.315	2	-24.6	1.2212	NLEDPLSQTVK
1160	target	612	10934	17441	823.902	2	-23.9	1.2211	ELMQQHPRHLVCR
1161	decoy	613	4103	11670	850.909	2	-25.0	1.2210	LDAEASLEPLAVCDVR
1162	decoy	614	14446	13924	942.414	2	-23.6	1.2208	SLTSMESSDISTDNQLR
1163	target	614	3081	21617	790.898	2	-24.7	1.2207	ISNLIEELNAHAEK
1164	decoy	615	13818	10129	912.404	2	-22.8	1.2206	GRNCQPCEWNLGYRK
1165	decoy	616	4998	8226	424.732	2	-24.7	1.2203	VFWQLR
1166	decoy	617	15207	8606	465.275	2	24.0	1.2203	VSVSPWVR
1167	decoy	618	15866	18824	933.454	2	-24.3	1.2200	GNMVTDMLAVLTESTRK
1168	target	618	11487	9985	350.721	2	-22.8	1.2199	IWLLR
1169	decoy	619	2458	12863	897.907	2	-24.6	1.2198	NITVDEYGEDSVQAVR
1170	target	619	12659	9938	686.307	2	-24.9	1.2196	GSNLTGAMCYQVK
1171	decoy	620	1157	14935	864.441	2	-24.7	1.2187	LDGIEAASGVDLPSKGAK
1172	decoy	621	8377	16811	695.352	2	-24.6	1.2186	AVYLAPGPCRTNK
1173	decoy	622	3950	12547	428.766	2	20.0	1.2186	LAIPCLAR
1174	decoy	623	17089	15136	738.874	2	-24.5	1.2185	SLLAYELQMPSPK
1175	target	623	14899	18975	750.691	3	-25.0	1.2181	QQSDASDELELEIFLQVASK
1176	target	623	9795	14118	947.448	2	-23.7	1.2181	ELSMSRQDAERLTTEK
1177	target	623	9839	14574	541.738	2	-24.1	1.2180	DNLCYIDAR
1178	target	623	11273	18516	897.911	2	-24.6	1.2173	SATRESQESETAKQSR
1179	target	623	13018	17294	785.320	2	-23.0	1.2173	YWDAPEEFMPER
1180	target	623	14754	6202	408.235	2	0.2	1.2170	VIADELR
1181	decoy	624	3851	13350	554.288	2	24.3	1.2169	HVSNPPEEAK
1182	target	624	15370	3391	497.746	2	-22.6	1.2169	AVVTVCMSGK
1183	decoy	625	7622	2467	495.255	2	-25.0	1.2164	DKENVTGVK
1184	decoy	626	9009	11880	518.280	2	22.3	1.2164	LAFVTECPR
1185	target	626	8866	18106	752.860	2	-24.9	1.2161	LEISQGNGTELSEK
1186	target	626	361	9793	500.297	2	-19.3	1.2160	AAAAARSLLR
1187	target	626	966	6744	774.401	2	-24.2	1.2156	LEQAVLDGLEPPPGI
1188	decoy	627	13181	20181	791.893	2	-23.8	1.2154	ELPWIFIEWHGR
1189	decoy	628	17097	5887	797.371	2	24.0	1.2152	AYAANDDGCPEAAGIR
1190	target	628	10743	5678	385.219	2	-24.7	1.2152	MRPPLR
1191	decoy	629	8244	14229	683.828	2	24.2	1.2148	DLVEISMDSDSR
1192	decoy	630	14332	15149	689.303	2	-24.8	1.2146	GELLCDGEGVETR
1193	target	630	15438	11092	746.394	2	20.5	1.2145	DLTGLWKIDMDGK
1194	decoy	631	17133	11950	943.413	2	-24.8	1.2143	TMVTDWECQLLPMYR
1195	target	631	10999	13389	1016.517	2	24.5	1.2140	ERPYILDEDLGDGFQHK
1196	target	631	16988	19453	847.904	2	-24.7	1.2137	GPCRWFEALSTGSKR
1197	decoy	632	12947	13543	554.288	2	24.5	1.2135	SISTQPFDGR
1198	decoy	633	1937	13690	944.410	2	-22.1	1.2134	EVPHWSAAMEMDVMVR
1199	decoy	634	10381	17011	395.227	2	-24.9	1.2132	AIMLSVR
1200	target	634	7260	21057	825.388	2	-22.8	1.2127	ELVALNYMGMYAFK
1201	decoy	635	2214	21587	968.492	2	-24.6	1.2126	TSAANPALLAEQPAQLGQR
1202	decoy	636	9401	14361	1038.957	2	-23.6	1.2120	AEGPNYDGSMKLTQSHWR
1203	decoy	637	14039	10223	645.800	2	-22.6	1.2117	VLECEARNNSR
1204	target	637	15631	15172	1374.597	2	-24.5	1.2116	WNEALQLCYSICHESNFGQYSKK
1205	target	637	13188	15972	590.933	3	-24.3	1.2116	GSPNYDHERREASPR
1206	decoy	638	16378	21784	426.281	2	23.8	1.2115	KVYKVSK
1207	target	638	2084	10168	826.863	2	-25.0	1.2111	QFNFTSAMPFGFMK
1208	target	638	1436	2281	1022.076	3	-25.0	1.2108	FDNEPEDEISANQDTASAPQNETEEQR
1209	decoy	639	6560	18816	1052.490	2	-24.5	1.2103	HLCGELFSESDRSLNAGLR
1210	target	639	10118	16920	986.014	2	-21.9	1.2103	VLVASTAAAEVEPGEIVSTK
1211	target	639	4865	12581	826.887	2	-24.8	1.2100	NFPWSGPVTTLYDR
1212	decoy	640	668	20584	712.032	3	-24.9	1.2099	DIIIHLSPRAYFEGDFIK
1213	target	640	3829	13915	811.384	2	-24.4	1.2099	EVSKWKTCNEELR
1214	decoy	641	15193	19233	975.488	2	-21.8	1.2098	EIAAANSTRYLMAKPDAK
1215	target	641	15903	9675	875.417	2	-24.9	1.2098	LADFAATAAGRAACVEGR
1216	target	641	13008	13234	781.355	2	24.2	1.2097	IEDCYATCPYQQK
1217	decoy	642	4379	16928	971.939	2	-24.4	1.2097	VADDFPEEEEFLIHPR
1218	decoy	643	8155	9179	523.788	2	22.9	1.2096	AVYLAPGPCR
1219	target	643	5108	7847	437.753	2	-22.2	1.2095	SLLACIVR
1220	target	643	12240	3597	511.767	2	24.9	1.2091	LYMASYFK
1221	target	643	3270	19517	958.990	2	-24.4	1.2091	ELLSSAAFADRPVKDAAR
1222	decoy	644	1170	10076	568.289	2	-24.8	1.2090	LLQGDAYDIK
1223	target	644	16601	6820	386.722	2	23.2	1.2090	AAGAAVALE
1224	decoy	645	14511	13636	706.877	2	23.6	1.2089	GATLTNAEHTELR
1225	target	645	16920	16584	838.928	2	-24.8	1.2085	TVLTRPAAGTVQCFGR
1226	target	645	13282	862	830.264	2	-25.0	1.2083	SEDESDSDSDSDDEK
1227	target	645	1159	15886	941.958	2	-24.9	1.2082	STEDGKLYTPAAVDLFR
1228	target	645	12237	12653	694.357	2	-24.9	1.2081	TTTAKPAAGSGGGRR
1229	decoy	646	17028	12299	428.766	2	20.8	1.2080	LAIPCLAR
1230	target	646	7613	17330	549.234	2	-24.6	1.2079	QMAVCGGFER
1231	decoy	647	2423	8549	618.813	2	-24.0	1.2077	PGYGKDPHIPR
1232	decoy	648	15690	14659	786.421	2	-23.9	1.2077	IIGPFMIKPERDR
1233	decoy	649	3489	9028	624.320	2	-25.0	1.2076	ILGFDLDEIGR
1234	target	649	13210	13853	583.290	2	-24.2	1.2076	YGAWLSAEIR
1235	target	649	12113	5613	999.450	2	25.0	1.2076	ELELTGYGCEDHFLEQD
1236	target	649	5816	20347	885.443	2	22.7	1.2075	GEIMDPRSGEWIHSR
1237	decoy	650	11496	6697	516.309	2	-24.5	1.2074	VLRYPKQK
1238	decoy	651	3675	13934	764.386	2	-24.4	1.2073	DIGALATETLSPPSR
1239	decoy	652	9025	3193	379.214	2	-24.2	1.2069	VPICGIR
1240	target	652	1541	10299	935.440	2	-24.0	1.2065	QVTGSGGSGGIAVGGTGHAGSR
1241	decoy	653	10516	20400	761.730	3	23.8	1.2064	LRSQCIVLNEMSFNGSVTER
1242	decoy	654	3520	11224	856.374	2	-24.2	1.2061	SWDPVDHSGQFPSPR
1243	decoy	655	14976	18324	1057.511	2	-24.6	1.2059	LEVAEWQDHAFASAIGTLR
1244	target	655	1501	3982	861.389	2	-24.8	1.2057	AAIGYYHPQVMCSGPK
1245	decoy	656	13990	13340	683.828	2	24.4	1.2055	DLVEISMDSDSR
1246	target	656	5786	15177	900.384	2	-24.8	1.2055	SQENPRNTNWEDGPR
1247	decoy	657	5024	19157	936.463	2	-24.2	1.2055	DLDMHSKGAIKTAITDR
1248	decoy	658	9381	10211	765.384	2	-24.9	1.2055	VLVPTGEKIAECDR
1249	decoy	659	7104	9069	542.311	2	-24.9	1.2051	AAVLDLKEPK
1250	decoy	660	11594	20118	1159.086	2	-24.9	1.2047	IVQAVFPDAVFSQPPITSSWK
1251	decoy	661	10195	11796	644.826	2	-23.9	1.2044	KHANPPDPSAVR
1252	decoy	662	4775	16121	989.470	2	-24.9	1.2043	GELGLLVGDQSAASPCAPHR
1253	decoy	663	5125	10230	761.381	2	-24.4	1.2041	SLDLQSRVYEPSK
1254	target	663	6830	15589	804.892	2	-24.8	1.2040	ISVALFHYPYQDR
1255	target	663	14117	3086	625.790	2	-23.0	1.2033	QVVEDNIYDR
1256	decoy	664	5627	19167	864.936	2	-24.4	1.2030	HEIVTYALFSANVHK
1257	decoy	665	3830	11063	944.412	2	24.9	1.2030	IMSAICSDSGGEEGLCGCR
1258	decoy	666	9165	8123	609.328	2	23.2	1.2029	AISQFHCQKR
1259	target	666	2904	11523	540.310	2	22.5	1.2018	LSAAWQLYK
1260	target	666	11101	14123	914.960	2	24.9	1.2018	QAPVESTPGQASTSPSER
1261	target	666	5091	747	491.208	3	-23.9	1.2017	NGDMSWKDFLCR
1262	decoy	667	11408	18536	849.904	2	-23.4	1.2016	DLAARAPTTADADPSAR
1263	target	667	1730	13844	365.234	2	22.5	1.2014	LKPCIR
1264	decoy	668	2375	4063	664.327	2	-23.7	1.2013	GLSATGLCVHDVR
1265	target	668	12851	12550	770.338	2	24.9	1.2013	QNPDDGGGGEAEEHK
1266	decoy	669	479	20686	646.322	2	24.2	1.2006	SDKEWGWDLR
1267	target	669	10318	17777	453.211	2	-25.0	1.2001	WDRSWR
1268	target	669	6708	1885	1528.982	2	24.5	1.2000	AHLRPGPAQSALLLLLLPALALAALLLGGGR
1269	decoy	670	10441	14867	964.005	2	-24.9	1.1999	VVRARVIGHGTYEGDAVK
1270	target	670	14142	21273	1063.009	2	24.9	1.1989	ADWDALFEPYPFFESYK
1271	target	670	9916	13701	637.318	2	-23.1	1.1988	LFSAFFSTTPR
1272	target	670	8279	21739	983.010	2	-23.7	1.1984	DLAIYPPRPLYFSASVR
1273	target	670	16762	12780	574.307	2	-24.8	1.1983	SELPFLNSLK
1274	target	670	10291	9711	439.244	2	-23.8	1.1983	GHLPNAIR
1275	decoy	671	9157	5379	618.781	2	25.0	1.1981	ADDHTSNPHDK
1276	target	671	6210	2776	423.227	2	-23.9	1.1981	LGNVGVMR
1277	decoy	672	16145	6755	676.835	2	24.2	1.1981	SLGRNCMSKELD
1278	decoy	673	5220	818	1315.191	2	22.7	1.1978	AQDTLDDDWHIQPIRQFYIVR
1279	decoy	674	7634	14078	472.295	2	22.5	1.1977	LAAEIWIK
1280	target	674	13054	11764	585.822	2	23.6	1.1975	QLWEHCKVK
1281	decoy	675	11225	6263	585.822	2	24.5	1.1972	CLLELWTHR
1282	decoy	676	5297	10700	746.396	2	24.8	1.1972	LVSSM(Dioxidation)PVEGANSLR
1283	decoy	677	4607	20723	1121.025	2	-24.6	1.1971	NAFAHWVFSIDPSLPDGSIPA
1284	decoy	678	4052	10759	343.725	2	-20.9	1.1967	LATLIR
1285	decoy	679	7382	5075	394.219	2	-0.8	1.1966	AELDALR
1286	target	679	10928	19058	902.391	3	24.9	1.1965	QDEESMLSCEYPDFYIGDDSFSK
1287	decoy	680	5579	5659	695.842	2	-24.5	1.1962	ARDSMTLGSSPLR
1288	target	680	8073	14757	459.787	2	24.6	1.1962	ILVSTVMR
1289	decoy	681	4176	6279	551.299	2	-24.2	1.1962	LVKHYANTR
1290	decoy	682	10108	16994	1066.989	2	-24.8	1.1960	MGGHDPASSFWAYLVPLER
1291	decoy	683	13587	9276	961.479	3	-25.0	1.1957	LEGFLQANFYVTVRGPESLWARNSK
1292	target	683	12973	15581	751.360	2	24.5	1.1955	CHDALEAEAQACLK
1293	decoy	684	12970	11393	906.408	2	-23.9	1.1952	AANSSDLHEGATSQQPAK
1294	decoy	685	16340	16923	797.452	2	23.4	1.1951	EGLEQNKPLEPALR
1295	target	685	10313	4037	708.329	2	-24.7	1.1950	DLGWWVHEFAR
1296	target	685	11394	13148	920.928	2	-24.2	1.1950	EVVSTEDGYRLESTQK
1297	target	685	16683	16528	986.016	2	-24.7	1.1949	LVSGVLQLTFPENGMPRL
1298	target	685	3064	6067	346.690	2	-23.0	1.1943	FAWLR
1299	target	685	6238	13143	683.829	2	24.8	1.1942	GKGGPENTQCGYR
1300	decoy	686	11425	14196	1331.564	2	-24.9	1.1942	SAYEEWETSVESEFDAMVPTLNK
1301	target	686	16117	6444	690.833	2	-24.1	1.1942	HSFSFSKGGGLEK
1302	decoy	687	14286	17575	939.474	2	-25.0	1.1940	EIFERVEGRPEFTLR
1303	target	687	434	12155	586.335	2	-24.1	1.1940	TNTIGAVARIR
1304	target	687	12682	8945	432.750	2	-23.6	1.1938	VKFVCLR
1305	decoy	688	2520	5077	440.229	2	22.2	1.1936	NADTGFVR
1306	target	688	980	12647	1107.510	2	-23.5	1.1935	DRPNKTEDAVATPATQQEDK
1307	decoy	689	518	4838	718.345	2	-24.9	1.1932	DALNTGGVDLFASR
1308	target	689	971	5611	468.743	2	-24.1	1.1930	RNYQSLR
1309	decoy	690	9731	7821	864.490	2	23.7	1.1926	GLVASFVPDPTIIDAGR
1310	decoy	691	6250	7956	597.805	2	24.0	1.1925	VLAYDADSNAR
1311	target	691	8703	12630	751.373	2	-24.7	1.1925	NEIAKAVEEELEK
1312	decoy	692	3324	20081	951.449	2	24.8	1.1924	LESDDNMHFVQQGEPR
1313	decoy	693	16103	14093	724.332	2	-24.8	1.1922	TGDGWGNVSASQLR
1314	target	693	3174	11904	762.371	2	-24.9	1.1921	SLVGFPGRPEGDHR
1315	target	693	10700	14182	835.888	2	-24.5	1.1920	VLSTTSANHGNENAQK
1316	decoy	694	16598	10191	835.419	2	24.7	1.1918	FVWEVSMDHIHNR
1317	decoy	695	15327	13454	1029.446	2	-24.4	1.1917	QDQELWRPHSDSTVCEK
1318	decoy	696	12014	12241	1029.453	2	-24.7	1.1913	ETTIHFPYYSWEEDLK
1319	target	696	3455	19491	1134.055	2	-24.1	1.1912	TVCRGEVYVFPRGLMHFQK
1320	decoy	697	15172	9070	526.753	2	24.5	1.1911	SIEDSTTGDK
1321	target	697	1908	18533	724.861	2	-25.0	1.1910	AKHTMFQCTILR
1322	decoy	698	15269	20352	720.865	2	-23.7	1.1909	DLSRTSSSLYRR
1323	decoy	699	2673	19946	1025.467	2	-24.3	1.1908	EVYHSNTFPDDLATALEK
1324	decoy	700	15346	14904	473.261	2	-22.5	1.1906	DISAISALR
1325	target	700	4884	14422	922.904	2	-24.7	1.1905	YESLLQEENYTYHR
1326	decoy	701	4293	19795	895.488	2	24.6	1.1904	VPSLRWGNNKNYWR
1327	target	701	13466	12284	522.327	2	24.7	1.1904	KSINNNLLK
1328	target	701	15811	9794	724.830	2	-24.7	1.1901	ILCDVPCSGDGTIR
1329	decoy	702	2538	9681	790.899	2	-24.2	1.1900	MGLPGLALPPCVQER
1330	target	702	11164	19075	1008.991	2	-24.8	1.1899	EVEEEDGEVVPPHVLLAR
1331	target	702	1253	8267	453.211	2	22.0	1.1895	SDESGSAPR
1332	decoy	703	10475	11556	485.800	2	-23.4	1.1890	RLVKDALR
1333	decoy	704	9164	11411	899.887	2	-24.9	1.1889	VWMHYVNGWYGSSGR
1334	decoy	705	13478	193	723.329	2	24.7	1.1884	ESSAFGRCTADACK
1335	target	705	5623	7377	536.294	2	-23.2	1.1882	ELAAAVWRR
1336	target	705	8660	19477	811.394	2	-23.7	1.1882	PYTAPRPSPQQHSR
1337	target	705	6558	6369	722.849	2	24.9	1.1878	IGTEESDEHDGKK
1338	decoy	706	10905	21667	1149.551	2	24.3	1.1875	NQHHFGDPTSYFDILCFTR
1339	target	706	612	7118	664.335	2	-24.5	1.1875	LFTQLGFSRCR
1340	target	706	5667	18044	768.399	2	24.8	1.1875	MNNLLSDSFELPR
1341	decoy	707	4427	18013	777.907	2	-23.5	1.1875	LHLAFALQETHFK
1342	decoy	708	15910	16864	696.851	2	24.8	1.1873	VTGERDGSLDESK
1343	target	708	12222	7937	770.887	2	25.0	1.1868	EDAQALFFDVTER
1344	decoy	709	10767	20881	952.986	2	-24.7	1.1865	TLLPPYELGPYSLTANR
1345	target	709	8447	20758	740.940	4	24.5	1.1864	QTDRIRLVELHLPSLPDLPPALHTTK
1346	decoy	710	2081	6302	453.269	2	24.4	1.1864	LFDLELR
1347	target	710	11680	5682	861.395	2	-23.9	1.1864	IFSEERHGDYAELR
1348	decoy	711	6739	18133	975.503	2	-24.9	1.1862	ILAILCDRAAEDALPTHK
1349	decoy	712	8773	7371	544.796	2	-23.5	1.1858	ELAATFPLAR
1350	target	712	10373	6754	862.377	2	-24.8	1.1857	WVRDTFFEMHDQL
1351	target	712	12148	18881	883.432	2	-23.2	1.1854	LSAAFSTASAEELVDVR
1352	target	712	8358	11258	378.212	2	-23.4	1.1852	LTYVIF
1353	decoy	713	12566	16646	439.734	2	24.6	1.1844	DLTVTCAR
1354	decoy	714	2405	2866	492.255	2	23.4	1.1838	DIDDAHVAK
1355	decoy	715	382	14373	578.811	2	-24.4	1.1838	LQGEALRQNK
1356	decoy	716	11724	4841	373.705	2	23.0	1.1835	LTPMER
1357	target	716	14634	6797	764.876	2	24.7	1.1834	TGGDTLEFHNFYK
1358	target	716	16109	12212	818.912	2	24.9	1.1832	EAMMQKHMTNLFR
1359	decoy	717	11214	10943	540.309	2	25.0	1.1830	SLQSAAFLSR
1360	decoy	718	7140	19503	748.888	2	23.9	1.1829	LTSKGDAHQAPVSGE
1361	target	718	14968	12115	762.371	2	-24.0	1.1828	SLVGFPGRPEGDHR
1362	target	718	14312	8671	424.733	2	-18.1	1.1826	RAFGLER
1363	decoy	719	14543	20113	721.042	3	-21.0	1.1824	DLTLVGRVWVDWVAFASAR
1364	decoy	720	1758	10961	1107.515	2	-24.7	1.1820	YKIEAFPHTHFLNPEHFS
1365	decoy	721	3133	19660	756.374	3	24.7	1.1815	ELETSDMKTMGIEGLNEDVR
1366	target	721	11739	21174	970.958	2	-24.4	1.1815	ADVPVAEQDDVSQALLDR
1367	decoy	722	12431	13449	785.921	2	23.0	1.1814	LLSTADEFEALFSK
1368	decoy	723	15584	8281	526.754	2	-24.6	1.1812	TVLANDYEK
1369	decoy	724	871	4195	508.769	2	-24.4	1.1811	LGECVNILR
1370	target	724	5162	3708	691.320	2	-23.8	1.1810	QYLGWYHSATR
1371	target	724	9503	18852	647.378	2	24.9	1.1809	LSIVIFSSNASR
1372	decoy	725	14472	7443	597.808	2	-24.3	1.1806	EFITGVQSVSK
1373	target	725	7036	11707	731.358	2	-21.6	1.1806	KPEPYLDLAMER
1374	decoy	726	11801	13390	1237.065	2	-24.5	1.1806	HLLRDPMDARRECDQLDSFR
1375	target	726	10912	10098	566.331	2	25.0	1.1804	WAQARGLTTK
1376	decoy	727	10407	19733	918.411	2	-24.3	1.1803	EFQMDDRPSIEEALR
1377	decoy	728	14504	14749	846.924	2	-23.9	1.1800	SASELSIETPAYGVLR
1378	decoy	729	2270	16226	812.899	2	-24.7	1.1798	AVESVMVPGINHCRL
1379	target	729	15498	4204	901.432	2	-24.4	1.1796	KPTEEESRDIPELMK
1380	target	729	6684	7271	343.726	2	-0.2	1.1795	LVIDVK
1381	decoy	730	17084	14737	1374.590	2	-24.9	1.1787	SHGGFMYEHAYDQLPAACVENRPR
1382	decoy	731	2645	19544	836.917	2	-24.8	1.1784	SSLQQVNVQLPTCQK
1383	target	731	12626	13225	608.333	2	23.6	1.1784	EWRAVPCINK
1384	target	731	1100	10441	752.375	2	-23.8	1.1782	SARPAASAPSPHGAAR
1385	target	731	3371	19486	711.872	2	23.0	1.1780	IDAAVGTFNEMVR
1386	decoy	732	10509	19011	484.281	2	24.0	1.1778	IGQAVHSAGK
1387	decoy	733	6278	10702	654.329	2	-23.4	1.1778	ELMYSLWLPR
1388	decoy	734	2986	12941	516.303	2	24.9	1.1773	ISLNTAAVDK
1389	decoy	735	15330	14420	796.389	2	-23.1	1.1773	VYDEDRETPLKAR
1390	decoy	736	9726	14846	861.372	2	23.6	1.1772	EVTGQDQDSAMWPEE
1391	decoy	737	2059	19200	922.968	2	22.7	1.1771	SATESADQASEEPGIPKK
1392	decoy	738	8600	8256	460.747	2	22.6	1.1770	FVAEVCPR
1393	decoy	739	11024	3147	524.264	2	-23.1	1.1770	CLCQISKPR
1394	decoy	740	12038	14003	818.416	2	23.9	1.1768	EVPYGSDTAEAEIVR
1395	decoy	741	15965	9810	705.871	2	-23.1	1.1766	LHHLSFMKELR
1396	decoy	742	12183	13508	564.817	2	-23.7	1.1765	LVGNKPFTPR
1397	decoy	743	4636	14723	944.410	2	-24.2	1.1762	KSGHDADGLYNDGAQSPR
1398	target	743	16709	6285	623.324	2	-24.2	1.1761	EIIEAHAAVHR
1399	target	743	14375	8244	407.744	2	4.3	1.1761	ALIDNLR
1400	target	743	386	10354	837.856	2	-24.9	1.1761	LEVMSHMGDDDANLK
1401	decoy	744	7519	13283	750.375	2	-24.2	1.1758	FFMNGASKNKSLR
1402	target	744	10834	18546	909.435	2	-24.9	1.1757	ELWVQGVETWDAKEK
1403	target	744	11000	7002	804.417	2	24.5	1.1756	SSSYGHSVIRNASSR
1404	decoy	745	4897	3452	367.185	2	21.0	1.1750	AADVDSR
1405	target	745	1133	18038	761.877	2	22.6	1.1748	GAAAEYAQDGSVDLR
1406	target	745	14826	19048	1179.996	2	-23.3	1.1745	TIDDVDEFEEMFGAQAKEER
1407	target	745	11010	16973	746.873	2	-24.8	1.1741	QAVSAPPSAAAPNPSK
1408	decoy	746	15094	8890	744.359	2	-22.4	1.1736	SVGKEWPSHWFK
1409	target	746	5019	19209	1078.521	2	-24.6	1.1735	EDVARLQVQCNALQAQVDR
1410	decoy	747	7797	9466	845.512	2	24.8	1.1735	NIVALGKPEHTKQVR
1411	decoy	748	13558	11989	621.273	2	-24.8	1.1735	SYRMNSEGAAR
1412	target	748	15801	19003	929.968	2	-23.9	1.1733	DLPMVVSSVLGAESWLR
1413	target	748	8132	8028	828.884	2	-24.3	1.1733	TSGAPDGEAICGNPVLR
1414	decoy	749	10974	13150	646.317	2	24.5	1.1732	LGDQAEMDGSLR
1415	target	749	3014	15238	1460.614	2	-24.9	1.1727	GAAAGGGGGGPRCQAERCNADLNEAGQYNR
1416	decoy	750	12676	9754	541.790	2	23.1	1.1726	LGSATDLSYR
1417	decoy	751	3589	16679	644.826	2	-24.9	1.1726	TFAGNPQRELR
1418	target	751	15325	3145	382.532	3	-22.5	1.1724	LNWATAGEKR
1419	target	751	15979	8853	826.860	2	24.9	1.1719	DDPCYSCSFDVFVR
1420	decoy	752	13183	7369	817.897	2	-23.8	1.1718	EGLAESMMWRRLR
1421	target	752	639	7650	440.732	2	-24.9	1.1717	LSAYGLEK
1422	decoy	753	15745	10345	1005.446	2	-23.4	1.1715	VSDGCADQYYYALLPGFK
1423	decoy	754	462	16355	753.302	3	-24.6	1.1715	DNSCMEPCELAEPYVPAFDK
1424	decoy	755	5584	12911	602.321	2	23.5	1.1714	GETDRNRDLK
1425	target	755	61	7273	439.738	2	24.8	1.1714	GYAVANAGR
1426	target	755	8094	5516	365.708	2	23.5	1.1710	CPELLR
1427	target	755	13002	15414	555.805	2	24.3	1.1710	LSCSVFWLR
1428	decoy	756	4736	19590	955.488	2	-23.3	1.1708	ELQVNGPTTKLSPSPWR
1429	target	756	8756	11047	435.775	2	-24.3	1.1705	GKARLGLR
1430	target	756	16414	21374	1020.495	2	24.5	1.1703	VNLSDCPNVTQETVDSYR
1431	decoy	757	5472	15283	528.801	2	23.9	1.1703	GAVPPMICIR
1432	decoy	758	2339	14577	859.363	2	-24.1	1.1701	NEVAEFFWNFGSDR
1433	target	758	1932	9552	586.335	2	-21.4	1.1700	ILGVPWGFLIG
1434	decoy	759	13312	15841	821.887	2	-24.8	1.1697	EALEEHLAAFELDR
1435	decoy	760	17096	6455	992.964	2	-24.8	1.1695	LLMWPPGWAGEQKNDSR
1436	decoy	761	1812	9086	460.254	2	-23.2	1.1694	SDITSKLR
1437	target	761	4362	10281	450.762	2	1.6	1.1691	IEAAEVLR
1438	decoy	762	10840	13601	895.927	2	-25.0	1.1691	VENEDRSEFGSVVPVK
1439	target	762	14173	70	634.630	3	-24.2	1.1690	HFFNDLNCTLPELNPK
1440	decoy	763	11795	15316	778.896	2	-24.3	1.1688	DLTPPHRGLYYPK
1441	target	763	5090	20672	846.427	2	-24.6	1.1687	IEILELDLSSMSSVR
1442	target	763	2535	18817	1078.539	2	-24.8	1.1686	EDQWLISELVPAILTDSAR
1443	target	763	10062	10132	450.779	2	-22.1	1.1683	ILGCILLR
1444	decoy	764	4438	7675	566.318	2	24.9	1.1682	AVSMAPALICR
1445	target	764	4093	5525	662.344	2	25.0	1.1682	TRGFKNPSCADK
1446	target	764	7689	12230	734.833	2	25.0	1.1682	DAPNGENDALGCHR
1447	decoy	765	14431	10338	683.828	2	24.9	1.1681	DLVEISMDSDSR
1448	decoy	766	3664	17233	856.919	2	24.5	1.1679	TNILAAEANCWYMGR
1449	target	766	4478	11205	507.801	2	-24.4	1.1679	DVIVLGTGLK
1450	target	766	10667	18747	843.942	2	25.0	1.1679	LHIIAMHELCEYSK
1451	decoy	767	6895	5497	476.236	2	24.7	1.1676	SLPDYNDK
1452	decoy	768	9411	12757	511.269	2	-23.8	1.1674	SLVPNQAHR
1453	decoy	769	1055	4745	440.228	2	-23.0	1.1671	HDPLELR
1454	target	769	7701	12483	601.323	2	-24.9	1.1670	FPAAQIAVSAAR
1455	decoy	770	155	17561	636.313	2	-25.0	1.1669	RPHLETYEAR
1456	target	770	16136	18394	432.742	2	22.2	1.1669	GFKVEER
1457	target	770	8287	6156	373.716	2	-24.0	1.1668	LHHALR
1458	decoy	771	14670	21564	1095.542	2	-24.3	1.1667	VSSTGVEFKNAAQILDAHFR
1459	decoy	772	7417	9329	663.324	2	25.0	1.1667	MTQCEPHVQPR
1460	decoy	773	7000	8511	762.864	2	-24.9	1.1667	TLFSPVEFNEDVK
1461	target	773	16011	10775	931.446	2	-24.3	1.1662	TIAVQDDGDVANFDLLR
1462	target	773	10820	18843	1095.035	2	-24.7	1.1659	ELDRRTGQGQSAISVDDTLK
1463	target	773	4396	9808	472.288	2	23.7	1.1656	LRIAREW
1464	target	773	7925	12460	694.358	2	-23.2	1.1653	MVWALTPVDTVR
1465	decoy	774	6400	19728	838.417	2	24.4	1.1648	QAQGSINDPCPKFDR
1466	target	774	10148	10556	799.867	2	22.9	1.1646	QAEVFTWGEECSGR
1467	target	774	7211	10889	1150.526	2	-23.9	1.1643	FHGKDEALRLMNWNNSDPR
1468	target	774	5028	14026	662.344	2	24.4	1.1642	ALEHYYPFAGR
1469	decoy	775	13356	17871	697.351	2	-23.6	1.1641	ALLDGFFWPATR
1470	decoy	776	5854	17015	905.903	2	-24.4	1.1639	QCGNTNYKPDEAFPVK
1471	decoy	777	12912	13071	522.275	2	-24.1	1.1638	AQMPVDKVR
1472	target	777	10116	13593	421.760	2	-24.4	1.1634	IIRRER
1473	decoy	778	9838	12528	612.306	2	-25.0	1.1633	AFVQAWRMSK
1474	target	778	997	17310	723.362	2	-23.6	1.1630	THIVTQSSFVNGR
1475	target	778	3571	16126	535.845	2	-20.5	1.1627	SLLSRILLR
1476	target	778	2156	19320	726.871	2	-24.7	1.1626	TLVFHEGRPPSGR
1477	target	778	4101	19370	849.428	2	-25.0	1.1626	FVELTRPFGFSEGVL
1478	decoy	779	12811	12273	923.905	2	-24.6	1.1623	HRAFHEAEEYLDSSR
1479	decoy	780	2652	7170	422.270	2	-24.9	1.1622	LSKRALR
1480	decoy	781	7217	18443	947.411	2	-24.6	1.1622	DLGEEAGWNDIPHSEPK
1481	target	781	12218	12677	943.414	2	-25.0	1.1621	TQFVEHMEGEVVHGMR
1482	decoy	782	11784	4525	373.706	2	23.6	1.1619	LTPMER
1483	decoy	783	7064	19018	810.393	2	-24.0	1.1618	DIAESQMNSLLRRS
1484	decoy	784	14139	9723	496.757	2	23.8	1.1617	VENCLASTR
1485	target	784	12324	19119	1066.551	2	-24.3	1.1616	STLSKLLNHAYSIDSRAQK
1486	target	784	12758	7332	437.235	2	-19.1	1.1614	LAGASADIR
1487	decoy	785	13900	14650	1067.505	2	24.6	1.1614	QCEQQCLGPWAEGIDLMGR
1488	decoy	786	10088	12020	655.323	2	-23.4	1.1612	FHFSAGLLFDR
1489	decoy	787	1504	6770	386.240	2	22.9	1.1609	VVGPMIR
1490	decoy	788	3794	19374	994.456	2	-24.9	1.1608	DRGPWLDGMASIDLDAQK
1491	target	788	9868	13675	456.301	2	-22.6	1.1607	RLLLLQR
1492	target	788	3135	6974	375.200	2	23.4	1.1606	GFPCGLR
1493	decoy	789	14627	14302	1016.526	2	24.8	1.1606	LLANLADECQKCDGPSKAR
1494	target	789	11651	8410	708.856	2	-23.7	1.1604	TVVNPYVHFGQR
1495	target	789	16846	6464	604.302	2	-24.4	1.1603	ELEGLMGFRR
1496	decoy	790	665	17485	920.430	2	-24.6	1.1601	ASVGDYSSSLIGQADLEK
1497	decoy	791	10442	3920	540.704	2	-24.6	1.1601	CDDLSEENR
1498	decoy	792	11609	10670	636.334	2	24.8	1.1597	QLPSPENDIMK
1499	target	792	16421	21128	932.972	2	-24.5	1.1595	VEIMVVMHYLVTQFR
1500	target	792	10167	5495	431.739	2	23.5	1.1593	VLDEATSK
1501	target	792	11280	5293	479.272	2	23.8	1.1593	VSLAEWPR
1502	target	792	11063	13988	781.357	2	-23.9	1.1591	DIHMENFSVTVGGR
1503	decoy	793	8541	12476	558.319	2	23.7	1.1591	VQANDNTLLK
1504	target	793	10478	9587	762.375	2	24.8	1.1591	EALEWATSCTDAVK
1505	decoy	794	10870	9115	558.290	2	-24.6	1.1588	FPIPTFHTR
1506	target	794	4669	8476	800.878	2	-25.0	1.1586	SSCVSHHHQAVRPR
1507	decoy	795	15759	7173	874.908	2	-25.0	1.1586	AGNPAAIDAVDSEFLMK
1508	target	795	5709	10749	821.891	2	-23.9	1.1586	GVSGDLYIFVCVNEK
1509	decoy	796	16636	19554	870.921	2	-24.2	1.1585	LSQLESAEGGPGGPQSVK
1510	decoy	797	6103	10447	601.325	2	-24.5	1.1585	MALEARLELR
1511	target	797	14416	9883	568.290	2	20.8	1.1582	IELDREMMV
1512	target	797	11073	7787	429.232	2	-24.4	1.1582	NRCIPVR
1513	decoy	798	9837	7663	545.822	2	-23.9	1.1581	LAPLVPEVPR
1514	decoy	799	16501	16941	727.866	2	-23.8	1.1580	KLSHTPKEETER
1515	target	799	15087	16417	893.960	2	-23.9	1.1580	ILEKLSTSKTCPAMHK
1516	decoy	800	1534	4258	379.194	2	-24.0	1.1580	WGELPR
1517	target	800	2704	20675	1098.062	2	-24.0	1.1578	TVALPYHEPLVHFALVCGTK
1518	target	800	11426	9026	500.296	2	-24.9	1.1576	KLINWLGR
1519	target	800	342	10992	761.364	2	-24.9	1.1576	SAMTELQSLVAESR
1520	decoy	801	1352	6997	695.854	2	-23.8	1.1568	VTGDFALTVTNPR
1521	decoy	802	3575	17623	767.397	3	-24.7	1.1566	TILACLSRCHKTASASIVGAAAR
1522	decoy	803	4909	10806	470.796	2	-21.6	1.1564	RIPKASLR
1523	target	803	8111	12698	679.368	2	-23.0	1.1564	VLATDEWLRVR
1524	decoy	804	8678	10559	497.763	2	24.8	1.1563	SFREQAEK
1525	decoy	805	16532	16565	850.944	2	-24.3	1.1563	QIKVLSSTTYYELR
1526	target	805	15013	16234	782.406	2	23.1	1.1562	QLEVHLGGSHDLCR
1527	target	805	6153	21688	1331.647	2	-24.4	1.1562	HLYDIKHDELVEGYTIASGLNFK
1528	target	805	5642	12490	522.801	2	-25.0	1.1561	SLFKSPLPR
1529	decoy	806	5346	3996	336.705	2	25.0	1.1561	VAVMPR
1530	decoy	807	632	6091	536.293	2	-24.3	1.1559	AELDEIILR
1531	target	807	12376	6842	453.258	2	23.9	1.1558	VTKVCGGGGK
1532	decoy	808	8547	5880	539.768	2	-25.0	1.1556	SLSMIARDVS
1533	target	808	803	11373	586.335	2	-24.6	1.1553	AAKSIDRLAAR
1534	decoy	809	9403	5553	400.735	2	-0.5	1.1551	AIQIEAR
1535	decoy	810	520	12211	859.932	2	-23.1	1.1551	TFDAPTLLAAEEAITR
1536	decoy	811	83	20892	1068.043	2	24.7	1.1550	DIVVFEASGNESMTVHMLR
1537	decoy	812	8452	14230	587.298	2	-24.1	1.1550	GWPDVPHLPR
1538	target	812	12325	12161	746.050	3	25.0	1.1549	SLHFRDCGGIQLPGDAFSSTK
1539	target	812	12896	12162	738.869	2	-24.8	1.1547	KLVPFDMEGVWR
1540	decoy	813	7400	15243	686.846	2	-24.6	1.1547	TQNGADVNSVVIR
1541	target	813	14440	6732	375.202	2	-24.3	1.1546	SSSLSLR
1542	decoy	814	7185	19743	1068.981	2	-23.8	1.1546	EAQASGLSEFPQAMMAEAIR
1543	target	814	5479	12649	835.388	2	-24.1	1.1545	ELEEEVDRRAMHR
1544	target	814	777	5015	376.194	2	-24.2	1.1539	GYGLVDK
1545	decoy	815	15503	8230	777.876	2	-24.7	1.1539	GLPCPLEDALDANVK
1546	target	815	15098	21420	904.950	2	-24.9	1.1535	WLRAASDPAFLCRFR
1547	target	815	1394	9601	753.849	2	-24.2	1.1534	ADSNWVMTVELNK
1548	decoy	816	11705	12691	794.413	2	24.3	1.1532	ISIDISAYNYSWR
1549	target	816	2274	12159	572.813	2	-22.6	1.1529	RSTTIQSVPR
1550	target	816	11935	21388	583.309	2	-24.8	1.1524	QLVTFKMGNK
1551	target	816	16962	7146	662.820	2	-24.8	1.1520	EGAGAGWPEPVVR
1552	target	816	12386	17421	750.885	2	25.0	1.1516	SHMWLVDLAGSER
1553	target	816	7930	7900	703.363	2	-24.8	1.1516	ITAKGEIQETTSK
1554	decoy	817	8311	18673	836.903	2	-24.8	1.1516	ESPLNCCGGLVEKPVK
1555	decoy	818	15095	19317	824.417	2	24.3	1.1516	EVNAEDERVTCRAR
1556	target	818	2999	10876	858.934	2	24.5	1.1514	GDLELQESWELNAGR
1557	target	818	13609	13531	683.829	2	24.5	1.1514	GKGGPENTQCGYR
1558	decoy	819	8220	4784	644.821	2	25.0	1.1512	LQDHNNTFGSR
1559	decoy	820	15486	788	1436.100	2	-24.6	1.1511	NDLEDFCAGIQTTGSGYPPGPAVACEMK
1560	decoy	821	11662	7677	507.322	2	-24.5	1.1509	LFIRVLPR
1561	decoy	822	13296	21328	890.427	2	-24.7	1.1509	DIQPTPSFLFVDSGTR
1562	target	822	16853	14388	1072.958	2	-24.3	1.1508	TYFNPDEHWQCLEVAHR
1563	decoy	823	609	11412	449.275	2	-22.0	1.1506	TARPLALR
1564	target	823	14906	14820	848.392	2	-24.3	1.1505	SQPSSKPEAAPEPEGGK
1565	target	823	6824	9956	516.781	2	-24.1	1.1505	ISREATTVR
1566	target	823	10069	3610	394.218	2	-23.6	1.1505	IGTPFPR
1567	target	823	13688	21524	805.408	2	24.2	1.1504	ELESVRQEAYEEK
1568	target	823	13808	10160	561.796	2	24.4	1.1502	WVFEDLSAR
1569	decoy	824	14191	6479	681.335	2	24.4	1.1501	LFHFPSPDMDR
1570	target	824	13618	10012	654.833	2	-24.5	1.1499	LVKAM(Dioxidation)EDIMVK
1571	decoy	825	12789	13538	547.300	2	-23.5	1.1497	LYAQIKAMR
1572	decoy	826	5258	20742	912.448	2	-24.6	1.1496	NLQGWVGCAVGLARDHK
1573	target	826	13406	16848	866.940	2	-24.9	1.1495	NEIDGIVLVGGSTMISK
1574	decoy	827	14961	16342	777.325	2	-24.1	1.1495	GGGGYFEPQMSPGNR
1575	decoy	828	4144	19890	703.380	2	24.6	1.1490	IDNHAAPTSNPLR
1576	decoy	829	9172	7668	616.898	2	24.3	1.1490	AVKIRPQPAPR
1577	target	829	15217	3286	783.359	3	-24.0	1.1488	DDKDRDRDRDLDLDRHHR
1578	decoy	830	7490	19313	477.738	2	-23.7	1.1486	HGHTAYIR
1579	decoy	831	5705	12504	851.419	2	-23.5	1.1485	NLQYADYLHGLAPAR
1580	target	831	12997	18067	795.400	2	-22.9	1.1483	GLNISNVPEFKSER
1581	target	831	5516	12753	660.347	2	24.9	1.1481	LSRQTDDDTLR
1582	target	831	11036	9612	773.391	2	-24.9	1.1481	INNVFDNRVDALR
1583	decoy	832	8253	17114	797.451	2	22.7	1.1478	EGLEQNKPLEPALR
1584	target	832	3045	20518	680.443	2	24.1	1.1476	LIVLFRSKDIR
1585	decoy	833	11315	19340	635.058	3	24.7	1.1476	LGLSPRQPVEGPAVTLIR
1586	decoy	834	188	21449	1048.499	2	-24.9	1.1475	EQESKFFRRDFNSHLR
1587	decoy	835	12424	19707	647.329	2	-23.3	1.1473	DRYLIEESLR
1588	decoy	836	10143	11484	892.422	2	24.7	1.1471	ACAELPHGGGCCPIDNVK
1589	decoy	837	6377	3966	380.215	2	-23.6	1.1470	IPYPAAK
1590	target	837	8537	11038	991.455	2	-24.2	1.1470	CSASNGSKGPPEHATALAQR
1591	target	837	6597	4980	474.262	2	20.1	1.1468	AMTAADVLR
1592	target	837	16725	13363	731.890	2	24.3	1.1466	EISSNSVSLLEER
1593	decoy	838	16769	12248	562.286	2	-24.6	1.1461	RDAMLYVQK
1594	decoy	839	8740	17627	695.872	2	-23.0	1.1458	LVAATSKTPAFER
1595	decoy	840	868	6862	378.224	2	23.2	1.1457	LCPPGLR
1596	target	840	6444	11497	891.417	2	-24.4	1.1454	KLWNLTDKDYEDNK
1597	decoy	841	10072	21575	767.394	3	-24.4	1.1454	TPQPPGQAILSTLSGVEPAPSPR
1598	target	841	1443	16514	369.212	2	-24.7	1.1454	KPFFAK
1599	target	841	9206	15033	990.468	2	-23.3	1.1453	DLTDAMLLAYEKAEPSGR
1600	target	841	1555	3415	538.749	2	-23.3	1.1453	FGDGKSYFR
1601	decoy	842	4301	17401	817.914	2	-25.0	1.1452	LFADPIGPLLMYER
1602	target	842	16213	6016	992.471	2	-24.0	1.1451	TRSPPYFGPYDRFQPR
1603	decoy	843	16726	3323	435.238	2	-22.0	1.1448	STFVFLR
1604	decoy	844	8956	12659	826.912	2	-24.7	1.1445	GALELITCTDAFLSAK
1605	decoy	845	3224	11472	543.261	2	-23.7	1.1444	QPEQMPSLR
1606	target	845	3816	16541	820.044	3	-24.9	1.1443	YVSTHDVAYWSRSFVQDLER
1607	decoy	846	2114	11253	653.359	2	-24.3	1.1443	LHGVLVFDHLR
1608	decoy	847	37	12920	304.175	2	-22.1	1.1442	SVVFR
1609	decoy	848	4213	18358	540.315	2	24.6	1.1442	AASHKEALPR
1610	decoy	849	13341	12234	760.871	2	24.8	1.1441	SDNSWGLSDPSTVR
1611	decoy	850	11542	11392	714.829	2	-24.1	1.1440	QFADWMHAGPLR
1612	target	850	150	16227	471.281	2	-23.1	1.1439	RTRGKPAR
1613	target	850	15500	2807	382.696	2	21.7	1.1439	GQPYSGR
1614	decoy	851	5291	19773	1026.500	2	-23.2	1.1437	EVRENAKNDLEFEALFK
1615	decoy	852	7503	5005	422.748	2	-23.5	1.1436	LLLQCVR
1616	target	852	5967	16798	914.911	2	-24.0	1.1436	SAAYVLYCSFSEFSVR
1617	decoy	853	814	8684	407.745	2	-23.6	1.1433	VRRDIR
1618	decoy	854	14613	21666	835.199	4	-24.9	1.1432	LLTSMSTPGGKTRCLQLKPEVPLERGRNKK
1619	target	854	15431	14876	387.247	2	22.4	1.1430	CVIAVIR
1620	target	854	9765	9630	1083.984	2	-24.4	1.1430	EEWNYLKENVSSAECPLR
1621	target	854	2847	14662	770.354	2	-23.9	1.1426	SLWSNAMGQYNLR
1622	target	854	901	18263	724.868	2	23.9	1.1426	ALDSAVPHGCPEPR
1623	target	854	2698	21337	1091.846	3	-24.7	1.1420	GDNLSQQTCSRPPAAAHHFAGRPTTNAQALR
1624	decoy	855	15225	14614	920.982	2	-25.0	1.1413	ILVPETNSASLHHIPGR
1625	target	855	4054	19300	1119.488	2	-24.6	1.1412	DECQTITGEDPYLELTGPTR
1626	decoy	856	15786	20573	967.478	2	-23.9	1.1411	SDKPAYMFLQSGAHLLR
1627	target	856	14477	7138	768.848	2	24.7	1.1410	DATDFWSHEWSR
1628	target	856	7827	6128	583.297	2	24.1	1.1410	EIEGGDARYR
1629	target	856	4276	3819	514.247	2	23.1	1.1407	DPFWYGSR
1630	decoy	857	16113	21399	809.904	2	-24.7	1.1405	LSPGERYQRGNVSR
1631	target	857	7226	84	725.860	2	-24.9	1.1403	APPWARWWQPR
1632	decoy	858	2153	17338	508.803	2	24.4	1.1403	SVISNVIER
1633	decoy	859	7100	5233	322.186	2	20.6	1.1403	NAVPSR
1634	decoy	860	8835	4775	379.711	2	22.8	1.1401	GQMPGLR
1635	target	860	16574	14178	658.352	2	24.6	1.1401	APHQPQRYYR
1636	target	860	1487	12788	710.327	2	-23.3	1.1398	DLAELSMGEIDAR
1637	decoy	861	4811	15292	1116.982	2	-23.6	1.1396	DYSLTMCDFRLDHSMLTGK
1638	decoy	862	12711	4947	659.327	2	24.4	1.1395	AQDSAGRNAANDK
1639	target	862	4254	10797	866.385	2	-24.8	1.1394	DDFFSDFMVLRPDK
1640	target	862	9178	12609	986.924	2	-25.0	1.1393	MMLDHSLDWRDAEEPK
1641	decoy	863	16430	12627	776.380	2	-24.7	1.1391	EAAGPVFLHPAESAR
1642	decoy	864	1452	12496	473.243	2	-23.1	1.1387	VSAVEDVAR
1643	target	864	16895	13833	785.921	2	22.2	1.1385	LLSEGGAGADHCKKGK
1644	decoy	865	4466	14201	859.422	2	-24.7	1.1382	QNTIQLQMEVSALDK
1645	decoy	866	10299	8715	450.760	2	-22.6	1.1379	LLAPMSLR
1646	decoy	867	14964	13444	304.175	2	-21.9	1.1378	SVVFR
1647	target	867	12149	10655	617.806	2	-25.0	1.1378	TDGELLEMAKK
1648	target	867	7365	13046	943.416	2	-24.9	1.1378	GEEFQFNFQIENEVR
1649	target	867	11807	20537	535.818	2	-24.3	1.1376	ARRAVAASLR
1650	target	867	7375	2791	416.729	2	-24.2	1.1375	LMATAGLR
1651	decoy	868	14205	20062	976.134	3	-23.4	1.1375	SESPTHMMHISTPHAILLLESTSGPPR
1652	target	868	2816	2359	620.262	2	-24.5	1.1372	EEYWYFFR
1653	target	868	14530	12942	491.805	2	25.0	1.1372	AVAAPAKGAAR
1654	decoy	869	11013	10555	543.791	2	-24.8	1.1369	LNSGVGLRDR
1655	target	869	3409	21116	1076.541	2	-24.8	1.1368	SFSAPVSGTTFVKLLSEEPR
1656	target	869	370	2784	396.207	2	-24.2	1.1366	LISDSTR
1657	decoy	870	13383	8788	784.379	2	-20.8	1.1365	VEALMIEEAYFPR
1658	decoy	871	3706	20315	850.428	2	-24.9	1.1364	VYAIMKAQGTYPMVK
1659	decoy	872	4999	19980	803.904	2	23.2	1.1363	AVSDSMQQILEEEK
1660	target	872	1949	12152	950.963	2	-24.9	1.1363	DAIPDALAAPHWIPGSNR
1661	decoy	873	16618	14550	658.858	2	24.2	1.1362	VTRMELPWER
1662	decoy	874	1295	13659	876.418	2	-24.8	1.1362	ASSYGQESGLWNLALR
1663	target	874	11048	14211	954.450	2	-23.8	1.1362	EIVAVVHSCHSMGVFHR
1664	decoy	875	13578	18021	804.407	2	24.7	1.1359	LMSHYSIGMIDGQR
1665	decoy	876	2606	3815	422.748	2	0.2	1.1359	ASILDVAR
1666	decoy	877	11750	16215	830.920	2	-24.7	1.1358	GTHSLAQGGGRRPNPR
1667	decoy	878	11746	18171	984.483	2	-23.0	1.1357	SAQGEVTLHQSPSTVDALK
1668	decoy	879	16322	9362	582.821	2	-24.1	1.1353	DLYTTLVALR
1669	target	879	7442	12916	1202.520	2	-23.4	1.1351	TVWGAFGDDGYEELDAWVAFR
1670	decoy	880	16896	9756	607.344	2	-23.8	1.1350	LAAVKTKSMHK
1671	target	880	9869	15034	903.428	2	-23.8	1.1350	LYSATGDVSASELLHDK
1672	target	880	16720	20154	984.463	2	-24.3	1.1348	NKDDKDQDEQIIEHLK
1673	decoy	881	5236	7182	817.897	2	-23.5	1.1348	EGLAESMMWRRLR
1674	target	881	6915	5693	601.269	2	-24.9	1.1348	EFPQGNPQER
1675	target	881	10224	9936	439.740	2	-22.7	1.1346	FLNCILR
1676	decoy	882	11776	15615	834.377	2	-24.9	1.1346	SCPVAAVSASPCATFTR
1677	target	882	2915	15628	439.733	2	-25.0	1.1345	MFKPDIK
1678	target	882	14723	8430	656.341	2	-24.2	1.1342	LVWLESPTNPR
1679	target	882	15691	3111	366.204	2	24.1	1.1342	WAAEVR
1680	decoy	883	15889	15076	946.919	2	25.0	1.1341	FTSMYYCFEGSSDSLR
1681	decoy	884	694	253	449.743	2	-23.5	1.1341	INQSVPLQ
1682	target	884	13142	8558	522.279	2	-23.1	1.1341	DVAQWRLR
1683	target	884	3680	15516	531.298	2	24.7	1.1340	ELGDLPYVR
1684	decoy	885	17009	5414	304.175	2	-22.2	1.1338	FTALR
1685	decoy	886	16784	11397	645.323	2	24.4	1.1332	FPETGLTMPEPA
1686	target	886	6555	13502	751.370	2	-22.8	1.1328	AKVWWEQNRER
1687	target	886	10569	16477	866.431	2	24.8	1.1327	AIDNGDMVNVNLDWR
1688	decoy	887	7714	12712	325.701	2	-22.1	1.1326	HKPLR
1689	decoy	888	11094	7268	768.372	2	-24.9	1.1325	GNAFCIAGNAGGKSLR
1690	target	888	5821	4020	478.267	2	24.5	1.1324	YFLFTHK
1691	target	888	1024	19658	934.970	2	-22.9	1.1323	TLTSIAEEHSIKWEPK
1692	target	888	270	16563	388.716	2	22.7	1.1321	QQMLTR
1693	decoy	889	15089	21212	683.828	2	24.9	1.1319	DLVEISMDSDSR
1694	decoy	890	15165	15681	920.410	2	-23.4	1.1319	WLASEWEAETFVTDR
1695	target	890	3743	2761	339.664	2	22.3	1.1317	SETGER
1696	decoy	891	12768	4666	393.727	2	-21.0	1.1316	QLWLAR
1697	decoy	892	10709	4069	657.336	2	-23.7	1.1313	AVLELDLPDSNK
1698	decoy	893	5887	20515	764.390	2	24.6	1.1312	QVFSGSVVSEETMK
1699	target	893	1447	20823	804.392	2	-22.9	1.1310	DIPNHNDSVSAVLAR
1700	decoy	894	11704	15002	921.424	2	-24.5	1.1309	EVGGRDLSTYMPDFVR
1701	decoy	895	7840	19757	761.720	3	23.8	1.1307	AGAVGSIVYQEDAVNSSVEMTR
1702	target	895	2909	9980	325.187	2	23.1	1.1306	MMVLR
1703	target	895	5946	7831	372.237	2	24.4	1.1303	CLAPLVK
1704	target	895	15835	12313	673.374	2	-24.5	1.1299	LFIHYIRDLR
1705	target	895	12127	11763	728.860	2	-23.5	1.1299	GLSGSMPLPAEELR
1706	decoy	896	15699	16701	837.383	3	-24.1	1.1298	MCRPNELIRVSYGMGLDGGGEQK
1707	decoy	897	15236	8382	616.898	2	24.3	1.1296	AVKIRPQPAPR
1708	target	897	972	11029	766.365	2	-24.2	1.1295	ALETLVNGTNEENK
1709	decoy	898	8249	5395	504.750	2	-18.2	1.1294	AAVNVSEYR
1710	decoy	899	6726	5540	779.856	2	-23.0	1.1294	VVMGEDVDMWHIK
1711	target	899	8546	9257	780.915	2	-24.1	1.1293	DAITVTKLQTSEVR
1712	decoy	900	5932	5850	465.274	2	18.4	1.1292	LASPLCGIR
1713	decoy	901	6155	17047	902.977	2	23.1	1.1289	SGLIRWMCVRNENAR
1714	decoy	902	16059	19761	785.363	3	-23.3	1.1286	SLAWKPSGVGGEEVDFDEIYR
1715	target	902	2540	6686	747.870	2	-25.0	1.1281	TLQNKGWIDYTR
1716	target	902	8634	9618	712.338	2	-25.0	1.1278	REGYEFMIGPPK
1717	target	902	9890	10269	807.390	2	-24.7	1.1276	ELAGAGTSLPSPTADAR
1718	decoy	903	11916	2865	515.768	2	0.3	1.1274	AVNNEQLSR
1719	decoy	904	16469	11928	856.377	2	24.6	1.1273	YAGDDLNTMCGHTADK
1720	decoy	905	337	14040	986.913	2	-24.9	1.1273	EDQRLGANTTSMYSEDR
1721	target	905	11174	18087	508.802	2	24.0	1.1271	SVDVKEALR
1722	target	905	15741	7513	709.843	2	-23.3	1.1270	TSDDSDNIVVVVR
1723	target	905	15884	4166	422.747	2	22.1	1.1268	LIQWER
1724	decoy	906	9480	3868	408.234	2	24.1	1.1268	IAPDPFR
1725	target	906	1036	10155	595.319	2	-23.0	1.1265	QLVESTIPFR
1726	decoy	907	10579	15725	650.366	2	23.6	1.1265	RPIKNLCDGQR
1727	decoy	908	16020	20504	1109.559	2	-24.9	1.1265	GPLAKQTGSFHVMRHPALDR
1728	target	908	12065	17727	1094.023	2	-24.3	1.1264	SDELESETAPEVILDVALEK
1729	decoy	909	1019	16386	437.215	2	-22.0	1.1263	EVGGGDAIR
1730	decoy	910	16721	7979	645.830	2	-23.9	1.1263	GICDKQSSLIAR
1731	decoy	911	11653	14343	634.306	2	-24.5	1.1258	DEIMITATFAR
1732	target	911	14835	9513	514.792	2	24.4	1.1257	VAWSLPAER
1733	target	911	9038	17104	644.825	2	-24.0	1.1256	SGHRFMWVLR
1734	target	911	3459	14167	1124.996	2	-24.6	1.1251	TLEWTLNWCIFQSMFDSK
1735	target	911	10225	3822	582.779	2	-24.7	1.1250	APYQVASSWR
1736	decoy	912	6733	11927	629.280	2	-23.3	1.1250	NQEEERAPER
1737	decoy	913	1066	7241	687.861	2	-24.8	1.1248	TGVSGSDLDLGILK
1738	target	913	6276	13989	1211.031	2	-24.9	1.1242	FAILDECTSAVTIDMEERFCK
1739	target	913	7296	15265	625.247	2	-24.5	1.1242	SQEEDEVEER
1740	target	913	8785	5466	511.749	2	-24.9	1.1241	INATEPYSK
1741	decoy	914	7021	17861	792.367	2	-23.7	1.1241	DLGAGVMFMVSPTMK
1742	target	914	3729	17860	406.249	2	23.5	1.1241	ILYQFK
1743	target	914	10303	15956	837.391	3	-25.0	1.1241	VHGIELRGGSPDCSSHSLAVFGER
1744	target	914	5871	6397	999.384	2	-24.9	1.1238	ELSYDMEDYVDSTMGSR
1745	decoy	915	7047	10914	917.752	3	-21.9	1.1237	EITACADDYYAYKLEEFLKYFR
1746	decoy	916	11690	7751	735.809	2	-24.7	1.1236	SLLMMCDMGENVK
1747	decoy	917	4609	12729	952.921	2	-24.7	1.1234	ADSGILSCQLANEHDGFK
1748	decoy	918	11523	14006	801.872	2	-24.7	1.1232	LLACSDFLAHEMPR
1749	target	918	2451	6238	726.840	2	-24.9	1.1230	ATARPMELCFASR
1750	target	918	13883	19478	974.508	2	-24.3	1.1224	LFAQITYHGVSTWRLR
1751	target	918	4863	6170	702.827	2	24.9	1.1224	ISDTEQPDEQDK
1752	target	918	15397	19090	851.920	2	-24.6	1.1221	IDELGLLIETTNDEK
1753	target	918	12618	6836	984.451	2	-24.6	1.1221	IKGEDYPMYPAVVNDEK
1754	decoy	919	12900	12140	836.923	2	-21.3	1.1220	LLYVELAWAYFER
1755	target	919	12380	7463	462.743	2	-24.6	1.1220	NGAVVAHTR
1756	target	919	9622	19774	1001.497	2	24.9	1.1219	TAAKEMEALHVGQNDEMK
1757	target	919	15462	10837	464.249	2	24.5	1.1218	YNNTLFR
1758	target	919	15683	10013	386.240	2	22.9	1.1217	LPAMALR
1759	decoy	920	14225	19226	826.403	2	-24.9	1.1217	VYIADEWVIVGMEK
1760	decoy	921	13947	15963	409.259	2	-22.9	1.1214	VGLLFLR
1761	decoy	922	14845	14699	999.486	2	-25.0	1.1213	DSSATISRMFQAACVGLIK
1762	target	922	10955	9567	1199.514	2	-24.8	1.1210	SYTELFAELDEMFDFNGELK
1763	target	922	3111	13075	826.406	2	-24.3	1.1210	FVLVNETDPHPLDR
1764	decoy	923	5558	11851	428.767	2	22.1	1.1210	LAAPMVVR
1765	target	923	4624	12568	608.333	2	23.7	1.1209	EWRAVPCINK
1766	decoy	924	13372	6269	365.729	2	-24.9	1.1209	KGRTLR
1767	target	924	12823	10599	421.758	2	-0.3	1.1208	VASLSPLR
1768	decoy	925	13495	15419	985.525	2	24.8	1.1208	LYLMLLFNMEMPGELR
1769	decoy	926	16133	10416	514.790	2	0.0	1.1207	VAEIDVGGLR
1770	target	926	360	16586	1095.512	2	-23.3	1.1206	EDYPSLIGGSNNLVDLDVNR
1771	target	926	14278	5731	350.721	2	-0.7	1.1205	VIELAR
1772	decoy	927	1458	3289	424.220	2	-22.9	1.1204	GSTIGDIGK
1773	decoy	928	9872	14305	439.244	2	-23.5	1.1204	KPRYSAR
1774	target	928	896	4546	1072.020	2	24.9	1.1201	SQLQQICEQYFEWSPEK
1775	decoy	929	13596	15506	780.380	2	-24.0	1.1200	LYVELAWAYFER
1776	decoy	930	16918	21591	935.477	2	-24.7	1.1199	FGTRASSALNQSFSKLR
1777	decoy	931	2453	11252	1039.954	2	-23.3	1.1197	KEEEEEERATVAPMMSGR
1778	decoy	932	4190	9894	462.252	2	24.9	1.1195	VHAEPGWK
1779	target	932	13584	13441	944.409	2	-24.9	1.1195	LSCNTALCSYQTEEVAR
1780	target	932	16051	19994	763.898	2	-24.7	1.1192	SRQRIQPDRTGGR
1781	target	932	9583	10203	799.880	2	-24.9	1.1192	VTSDHFELSHSALR
1782	target	932	10078	10661	791.336	2	-24.8	1.1189	GSFGYLDPEYFMR
1783	target	932	22	7294	632.297	2	-24.6	1.1187	TLGSTSADEVQR
1784	target	932	15579	13884	452.766	2	-24.8	1.1186	GLQRFKR
1785	target	932	9346	16897	508.311	2	24.7	1.1186	RAAWLRSR
1786	decoy	933	4323	13948	950.435	2	-24.6	1.1183	WTSSYALDGNTSELSLR
1787	target	933	968	21144	855.945	2	24.0	1.1182	MIGAMTSITGHHGEIR
1788	target	933	1319	9731	579.808	2	-24.6	1.1178	LLESQALQEK
1789	target	933	12663	18423	723.361	2	24.9	1.1177	LYSFAVSGSEEEK
1790	target	933	15983	14844	596.319	2	-23.9	1.1176	TLPPRSEVHR
1791	target	933	10812	9427	817.907	2	-19.7	1.1176	LLELFDSEDLRER
1792	target	933	8964	10465	807.396	2	-24.1	1.1175	NVRPTEVVERDDGK
1793	decoy	934	15349	14314	638.296	2	-24.3	1.1174	GVPQMGGPYDVR
1794	decoy	935	3629	13736	645.326	2	-24.2	1.1170	LGGVLHDHQWK
1795	decoy	936	4729	11039	628.345	2	-23.9	1.1170	RLAEGTIDRPK
1796	target	936	1569	3461	379.213	2	23.3	1.1169	MISPPGR
1797	target	936	4358	18285	821.429	2	-22.9	1.1168	DIVVGALSGMVDALPGK
1798	target	936	14323	18697	660.299	3	-25.0	1.1168	DMLQNFDYHAVDLIER
1799	decoy	937	4657	9860	630.328	2	-23.9	1.1166	LLNGTYYFLR
1800	decoy	938	2098	10280	810.378	2	-24.7	1.1163	TSMAFLSAFQFNQK
1801	decoy	939	10047	17837	821.925	2	24.1	1.1162	ANQLAGTLDEVPSGDR
1802	decoy	940	13346	13680	579.799	2	-24.8	1.1160	ILEMTEIGPR
1803	decoy	941	10842	6910	608.819	2	-22.8	1.1159	SMQANGRALLR
1804	decoy	942	12174	20620	913.441	2	-24.5	1.1158	RHEGLEEFLQDSPIR
1805	target	942	10399	9548	895.433	2	-23.7	1.1155	QELLDQQLLEMHHR
1806	decoy	943	762	5245	826.898	2	-24.8	1.1154	NEGGYPHHIFGAVVR
1807	decoy	944	8335	6960	554.786	2	-23.6	1.1153	WSAAKVQYR
1808	decoy	945	7789	20463	878.929	2	25.0	1.1152	ELNDRSYCGSSLWAR
1809	target	945	12842	14158	761.872	2	-23.5	1.1150	FGSCGFPNVVAPSLK
1810	target	945	646	12171	413.266	2	-24.6	1.1149	LLPILEK
1811	target	945	12939	10497	441.774	2	24.3	1.1148	LLPWPTR
1812	decoy	946	1039	13238	908.921	2	-21.7	1.1148	EDLPACVNQTAQELSAK
1813	decoy	947	13055	18735	941.453	2	-24.7	1.1148	GNSATYLKVEFEDRPR
1814	decoy	948	1787	9292	755.891	2	-23.2	1.1147	AYFACISGSPLLLR
1815	target	948	10340	16161	494.777	2	23.3	1.1145	FLYNLYR
1816	target	948	13111	20150	617.331	2	-24.9	1.1143	LPHHFLNSLR
1817	decoy	949	1333	10357	916.458	2	24.9	1.1143	EKNLETQPMAAWGDNK
1818	target	949	12221	11755	1150.525	2	-24.7	1.1141	IMYYKQGSWHNFPEQIMK
1819	target	949	5669	21599	541.305	2	23.0	1.1140	LTYSELLDK
1820	decoy	950	12494	11719	506.296	2	-23.0	1.1139	ELLVPLEAK
1821	target	950	4481	13013	874.943	2	23.6	1.1138	EVEAALDHELQAMHR
1822	decoy	951	7357	9057	428.766	2	21.9	1.1137	VMIAGLPR
1823	decoy	952	15780	3879	393.727	2	22.9	1.1137	LGQCIPR
1824	decoy	953	9721	6873	546.775	2	-24.4	1.1136	LEHVPGESPK
1825	target	953	838	16025	827.391	2	-24.9	1.1135	LYDSLQEVLCDSLR
1826	decoy	954	3867	21365	1072.032	2	-23.7	1.1128	DLLDVGSRPKWMEEVGRR
1827	decoy	955	2147	9375	377.215	2	24.3	1.1128	GNFFLR
1828	decoy	956	5985	19109	1061.508	2	-24.6	1.1127	MFLADWVPAAGVFPAICGTR
1829	decoy	957	683	17704	867.435	2	-24.7	1.1126	EGYLDRRDPSRTLR
1830	decoy	958	14989	18511	920.473	2	-24.3	1.1124	LNLFLFGVMPAAYDLR
1831	target	958	9210	7399	378.224	2	23.3	1.1124	LPAPMAR
1832	decoy	959	16313	7323	424.734	2	-23.4	1.1124	RAVMFPK
1833	target	959	8221	11557	838.374	2	-24.7	1.1123	LESEYDLGEEIGHGK
1834	decoy	960	11869	20333	937.464	2	-23.7	1.1123	LFAEAIISNTNPAVEER
1835	target	960	11027	14914	1099.168	3	-23.9	1.1123	DIMQYCLKVDNEEKKLSEIYALFEDCR
1836	decoy	961	7370	2560	492.298	2	-22.4	1.1120	GIAAGVRLAR
1837	target	961	4127	18556	555.244	2	-24.2	1.1119	SISDSETTNR
1838	decoy	962	11791	20027	783.869	2	-24.7	1.1114	LDRSRDCGEKPYK
1839	target	962	14288	4066	590.821	2	23.9	1.1114	GLQRSSETFR
1840	target	962	14226	16782	919.926	2	-22.9	1.1114	WILGEYNEVEHFFR
1841	target	962	5935	18466	970.971	2	-24.3	1.1114	LQQALLEHDNFENTIR
1842	target	962	8077	16788	820.914	2	-24.9	1.1113	QDEPSLSQLRPVGSK
1843	target	962	11874	7551	506.806	2	-22.3	1.1113	GLVARVLER
1844	decoy	963	6740	19132	993.462	2	-24.3	1.1110	DLQGLVMVERTFFSSAGE
1845	decoy	964	196	9051	538.771	2	24.9	1.1106	DVRTNSDNR
1846	decoy	965	16935	14109	1116.483	2	-25.0	1.1105	QMMITDSNLIQFSCADTWK
1847	decoy	966	7052	12269	475.256	2	-22.3	1.1105	ASGWLFLR
1848	decoy	967	11388	17956	758.408	2	-22.5	1.1105	ATNVMLAKGVRAER
1849	target	967	2294	9901	408.254	2	-24.8	1.1105	KVRSAVR
1850	target	967	6727	16837	593.348	2	22.3	1.1103	VASPFIDAPLR
1851	decoy	968	9755	8907	681.344	2	24.8	1.1100	VGFGPSVHGVYGGE
1852	target	968	1513	13688	632.223	2	-24.9	1.1098	FCSETCMDEAK
1853	target	968	15902	12249	753.349	2	-24.1	1.1098	GIYYTLIDDNYR
1854	decoy	969	7438	8228	648.293	2	-24.9	1.1095	FLGDPASSSQ(Deamidated)SAK
1855	decoy	970	7952	19298	579.277	2	-24.4	1.1093	ENNLFFFAR
1856	target	970	313	20731	653.351	2	23.1	1.1093	AMDVVVCNVSLR
1857	target	970	12798	4077	697.304	2	-24.9	1.1090	GSQQDWESTSLR
1858	target	970	4016	2645	442.694	2	-24.2	1.1087	HWDGVDR
1859	target	970	15984	18539	841.477	2	22.5	1.1086	ELLQRRQQPTQER
1860	target	970	4294	8653	718.340	2	24.6	1.1083	DISQMHQSNYGR
1861	target	970	9002	17186	636.311	2	-23.9	1.1083	SFKEMQIFNK
1862	decoy	971	14659	8845	893.926	2	-21.0	1.1082	DAGELLHMQVISGTMGK
1863	decoy	972	14003	7011	378.740	2	0.1	1.1080	LALVNAR
1864	decoy	973	11182	20178	1106.488	2	-25.0	1.1077	SAAWDMAVREAGSYYELHR
1865	decoy	974	8887	14509	1016.520	2	-25.0	1.1076	SPLPSSVPLQPHMIARACK
1866	decoy	975	5466	9884	959.441	2	-24.5	1.1076	TSLDDEQIDLMPVGQTR
1867	decoy	976	13137	9735	850.074	3	-24.4	1.1075	FYQVGNFQSTKINVQCMLTQAK
1868	target	976	5690	3890	761.805	2	-25.0	1.1075	EEFFSAFEEEMK
1869	target	976	1416	16517	615.341	2	-24.2	1.1074	VMVISTQAKPR
1870	decoy	977	5078	12219	619.830	2	-23.5	1.1072	KLETCVFSAIK
1871	target	977	4608	3488	476.740	2	-24.8	1.1072	ALGKMMSSK
1872	target	977	13306	20244	812.407	2	-23.2	1.1069	SINSKLESSHGSHLK
1873	decoy	978	15660	7309	680.330	2	-24.9	1.1069	ALAGGQVSTNEANK
1874	target	978	9376	9211	385.256	2	16.0	1.1067	ILSAPIR
1875	decoy	979	15336	10577	428.766	2	0.6	1.1066	LVATPSIR
1876	decoy	980	15338	16944	989.976	2	-23.5	1.1066	YVGPDAMHEPVANVARPR
1877	target	980	12590	21545	970.465	2	-24.7	1.1066	HFWSSYPITNAVLYNK
1878	target	980	14604	7074	683.829	2	24.6	1.1066	YGHWQLYDER
1879	target	980	4580	9363	647.801	2	-23.0	1.1065	EFAHEVYIMR
1880	target	980	7636	13559	1081.482	2	-24.0	1.1065	DELEFLLDHEYYEYKR
1881	decoy	981	8694	10334	990.463	2	-24.5	1.1064	TDSPSQVLHEPEQVANTK
1882	decoy	982	2353	19742	585.285	4	-25.0	1.1064	VSALDFDQLLLDSCLGVSTWR
1883	decoy	983	5378	5378	422.730	2	0.0	1.1063	LDAIQER
1884	decoy	984	17008	13792	913.907	2	-24.7	1.1060	GAEGGDASAEDPLGGASPLR
1885	target	984	14427	17542	1094.520	2	-24.1	1.1060	VMGTHGYAAPEYLATGHLTAK
1886	decoy	985	9331	16051	675.823	2	-24.4	1.1058	VLDYGLMTDPAR
1887	decoy	986	10165	21640	1107.529	2	-24.9	1.1057	GDPAPEPAWPAPKSFFLGAMK
1888	decoy	987	12756	13431	781.888	2	-24.4	1.1057	EVNLDIEEFKAGAK
1889	decoy	988	669	21121	653.837	2	22.4	1.1056	ESAPANHELPGGK
1890	decoy	989	14582	16136	837.388	3	-24.9	1.1055	GVGDELMDQKSTTLSLATEEMVR
1891	decoy	990	9475	20826	945.472	2	-24.8	1.1053	EVILESRPQGGETYRR
1892	target	990	13739	8192	565.313	2	24.2	1.1052	VLGECGSVVLGP
1893	decoy	991	3247	6854	775.361	2	-24.5	1.1050	DISAEDLMSKTSPR
1894	target	991	4603	13096	945.410	2	-24.6	1.1049	ELPDDFCDTPTASHTIK
1895	target	991	9067	2689	1471.501	3	22.0	1.1048	YQLIQGICQGLRYLHNEQQIIHLDLKPQNILLDGTVPK
1896	decoy	992	6421	18297	933.963	2	24.5	1.1046	CSASPCGARIWAFINDR
1897	decoy	993	5785	9556	697.372	2	-22.8	1.1046	LTTAYAEVKELR
1898	target	993	6203	19088	865.420	2	23.9	1.1045	VEMFIFCRPEESDK
1899	target	993	895	12437	751.370	2	-24.7	1.1040	DAARAACLSHAFLR
1900	decoy	994	7501	21110	701.374	2	-24.8	1.1040	LPGHLQSLFHPR
1901	decoy	995	13773	7045	700.833	2	-23.9	1.1039	TADPASAGFTHGLR
1902	decoy	996	4902	15299	1006.451	2	-24.8	1.1038	QDQYHLFGAYNAGLMQR
1903	target	996	13325	10550	683.829	2	24.1	1.1037	YGHWQLYDER
1904	target	996	12319	15311	586.335	2	-24.4	1.1033	TNTIGAVARIR
1905	target	996	15876	21037	421.758	2	24.8	1.1030	VPVQPFR
1906	target	996	6255	13670	826.403	2	-24.8	1.1029	LPEAAPEEEQIGGRR
1907	decoy	997	10838	16028	520.803	2	-24.9	1.1028	LPWDRIIK
1908	target	997	10449	10921	851.420	2	-24.1	1.1028	DVAAGSVGPRPELMFR
1909	target	997	1933	21674	1191.586	2	-23.4	1.1028	VRFSSVVVMIAEGVYGAMADIPA
1910	target	997	12926	3116	459.754	2	23.5	1.1026	TLQTHYR
1911	target	997	11300	13729	943.908	2	23.5	1.1026	HRWCDSDNDMEVSHR
1912	target	997	2143	2550	774.363	2	-25.0	1.1023	SALWFWMTNVHR
1913	decoy	998	579	4851	815.863	2	-24.0	1.1022	GAESAHELDERFNR
1914	target	998	910	4998	733.353	2	-22.8	1.1020	DAVMTCMAAGIKVR
1915	decoy	999	13480	12066	547.300	2	-23.9	1.1019	LYAQIKAMR
1916	target	999	1249	20674	843.434	2	24.8	1.1014	GEIDSIGTNGSQHSRK
1917	target	999	2071	15105	421.758	2	24.9	1.1013	ALSWPLR
1918	decoy	1000	2887	17456	825.423	2	-24.8	1.1012	ANFEVMQLVSRSIR
1919	decoy	1001	13975	12481	942.412	2	-23.2	1.1012	SNTFYSRYESMETLR
1920	decoy	1002	6564	8415	507.322	2	-24.4	1.1010	LFIRVLPR
1921	decoy	1003	14802	21166	817.370	2	24.4	1.1007	SPGQDTEGEDINDTR
1922	decoy	1004	1282	5496	808.889	2	-24.8	1.1006	MVGEQSPLPELFNR
1923	decoy	1005	6297	10247	807.390	2	24.7	1.1004	ASELFSSSLAFPDGGE
1924	decoy	1006	1108	17001	947.408	2	-24.9	1.1003	EAPHCSLAVPHDSPYDR
1925	decoy	1007	3605	14036	839.400	2	-24.9	1.1002	DVIPAPWVASQDHSR
1926	decoy	1008	14728	17435	817.394	2	-25.0	1.1002	SDIVGANVGICTEVTR
1927	target	1008	195	3544	336.214	2	0.3	1.1001	LAAAVAR
1928	target	1008	8905	12131	795.394	2	-23.9	1.1000	EIWGGDFGAAAARLR
1929	target	1008	14532	19458	918.478	2	-24.9	1.1000	EQQPSRAASRPVPRTR
1930	target	1008	6870	10270	831.410	2	-24.5	1.0998	IDPVIYIYPPNSDR
1931	target	1008	14843	10515	757.845	2	-24.7	1.0997	LVYDYMPNGSLDK
1932	decoy	1009	6130	8129	736.831	2	-24.9	1.0997	EGLMATHERTGDR
1933	target	1009	17035	6026	459.745	2	-23.0	1.0995	LFGPESLR
1934	decoy	1010	2482	18367	658.365	2	24.7	1.0993	WEVEIAWRAR
1935	decoy	1011	2095	5053	336.706	2	-0.3	1.0992	TVSLPR
1936	target	1011	7502	11170	751.367	2	-22.7	1.0991	ALAEIYLLSYCDK
1937	decoy	1012	13281	21018	1134.564	2	24.9	1.0988	AIESIGPHVEMTYYDAGWTK
1938	decoy	1013	4288	7511	652.311	2	-24.9	1.0986	NCLSDWLSPLR
1939	target	1013	4502	12742	738.338	2	-24.0	1.0985	MEAEQELDLELR
1940	target	1013	16138	11814	575.805	2	21.1	1.0983	LVMMVCEGLR
1941	decoy	1014	10965	15161	866.882	2	-24.1	1.0982	TNQAEEGESVISTPDR
1942	decoy	1015	5760	19910	928.434	2	-22.9	1.0982	DLDKTEASLERYSSNK
1943	target	1015	15454	14486	674.380	2	19.4	1.0981	AAVIGILYEAGDR
1944	decoy	1016	1280	13927	1112.515	2	24.5	1.0981	HSSYAGDMSQKPSNTNETNR
1945	decoy	1017	14345	7948	350.721	2	-0.8	1.0971	LAEIVR
1946	decoy	1018	14944	12832	1115.483	2	-24.5	1.0971	WSPDALGAWFSAYRAADSCR
1947	decoy	1019	12086	8466	773.885	2	-24.9	1.0970	AVSDDRSIKPCVTR
1948	target	1019	6135	11699	400.255	2	-20.7	1.0970	LWLVLR
1949	target	1019	12648	4876	582.781	2	24.2	1.0968	QQYSTTGHDK
1950	target	1019	1780	8153	696.860	2	24.6	1.0963	EVFIHEDYVNK
1951	decoy	1020	1255	17685	852.403	2	-23.7	1.0962	TNIAGVHSEWAYDLK
1952	target	1020	3468	3960	567.776	2	-23.9	1.0961	LSLALDMDEK
1953	decoy	1021	16326	8603	663.333	2	24.6	1.0961	NFTGKNSAEVCR
1954	decoy	1022	7839	6762	554.295	2	-19.7	1.0960	TDYGLNLLAK
1955	decoy	1023	8332	13179	905.434	2	-22.8	1.0960	DLPREFGPEPDPVDVK
1956	decoy	1024	17057	11274	717.381	2	-24.5	1.0956	SSTVASLLLFELGP
1957	target	1024	14566	15935	746.376	2	-24.5	1.0956	EANLTDLGVAYAVR
1958	decoy	1025	13911	11214	742.831	2	-25.0	1.0955	FWAFSEAARDER
1959	decoy	1026	1012	12277	965.419	2	-23.7	1.0954	GAASYGGYGSAIPASAAMGDR
1960	decoy	1027	14996	13177	986.920	2	-24.9	1.0952	AASEMYTCMSLPPSTDIR
1961	target	1027	6764	2785	660.285	2	-24.4	1.0952	SYLESFCSDLR
1962	decoy	1028	9809	18438	577.792	2	-24.3	1.0949	ALDHTEEVLK
1963	target	1028	11088	19986	1089.183	3	-24.0	1.0947	EVTCWNAIINGLAVNGYPREALGLFEEMR
1964	decoy	1029	8286	3156	612.803	2	-24.8	1.0947	ALNDSMIAYVK
1965	target	1029	10650	10572	530.795	2	24.3	1.0946	ELVQRMER
1966	decoy	1030	8011	2728	515.767	2	-0.2	1.0945	AVNNEQLSR
1967	decoy	1031	16921	7582	864.496	2	23.8	1.0944	QPSAPTFLNLINVGTR
1968	decoy	1032	15007	14999	894.420	2	-24.8	1.0944	ASGTSAEPIEQIAGTEAR
1969	target	1032	10211	9871	595.818	2	-24.2	1.0942	LLSQTCKEIR
1970	decoy	1033	15234	13748	864.449	2	-24.9	1.0941	LLPSFPEKLNLDDAR
1971	target	1033	3767	3475	479.253	2	-20.4	1.0940	EIPMQLAR
1972	decoy	1034	14276	20102	971.976	2	24.8	1.0939	ASHMTTTLAGAMFGPMYR
1973	decoy	1035	10371	9934	552.791	2	-25.0	1.0936	VARRDGQFR
1974	target	1035	9327	7803	692.829	2	-24.2	1.0934	SAGHHGQPQAAPAR
1975	decoy	1036	14365	9519	828.379	2	-24.7	1.0934	SLEAWIYSDIDTSR
1976	target	1036	13072	10869	579.313	2	-24.8	1.0933	IIMKNTANPR
1977	decoy	1037	4793	5146	408.234	2	-0.9	1.0932	VLALEDR
1978	target	1037	6836	13381	797.403	2	-24.8	1.0931	GIGNSQKITKSMSSR
1979	decoy	1038	7386	3484	385.184	2	-22.7	1.0929	YFFHR
1980	target	1038	16731	15451	989.471	2	-24.0	1.0929	DLVKVFGNDEVNDRCVR
1981	target	1038	8845	6542	401.755	2	-0.9	1.0928	TLGATVLK
1982	decoy	1039	4306	3233	332.168	2	24.4	1.0927	MEDLR
1983	decoy	1040	6182	9038	814.363	2	-24.4	1.0925	EFAFGHVNGYLDMK
1984	decoy	1041	1823	5788	1045.006	2	-24.6	1.0924	ANSGAIEQLFDVAGSLANPSK
1985	decoy	1042	7086	11490	676.828	2	-24.0	1.0924	EAYVKGVSADSAR
1986	decoy	1043	5993	9204	504.757	2	21.1	1.0923	GGYRDVADR
1987	decoy	1044	8095	8561	586.820	2	23.8	1.0923	EKTNEWLPR
1988	decoy	1045	3756	5145	409.224	2	-23.7	1.0923	ELIACLR
1989	target	1045	4029	14704	982.465	2	-24.2	1.0922	KGGAHQLQDAAADGNAAAAAR
1990	target	1045	7863	4505	624.327	2	24.9	1.0922	SIAMGVNDERR
1991	decoy	1046	1113	13180	811.378	2	-24.7	1.0920	ITVCEPDAGGLYDLR
1992	decoy	1047	13426	19515	1056.516	3	-24.9	1.0919	EAYAQELLSGQAHGELLTWNETPGVRLGK
1993	target	1047	4273	14727	913.395	2	-25.0	1.0916	TYTQPMQKQAEDEEK
1994	decoy	1048	9500	17807	907.495	2	24.6	1.0916	NKLTPFCHEVAASQIR
1995	decoy	1049	14141	13715	781.398	2	-21.7	1.0916	LIDATPLGDTNYIR
1996	decoy	1050	3809	4968	923.452	2	-24.1	1.0912	ASTQSRLGGSASLATPADR
1997	target	1050	13608	14234	943.904	2	-23.9	1.0912	SMLVATYEGEHNHDQR
1998	target	1050	13118	8533	705.841	2	-23.9	1.0909	VATRESYRESGR
1999	decoy	1051	8995	21327	950.490	2	24.6	1.0908	IEGGAESQLGYYALVCAR
2000	decoy	1052	12698	20505	1023.035	2	-24.2	1.0908	VDLLNVPHHLCLARYPGK
2001	target	1052	3284	12289	772.336	2	-24.8	1.0904	EDH(O)ESEEVVWLR
2002	target	1052	5141	11787	601.325	2	-24.5	1.0902	LAMLAAGSIAGAR
2003	target	1052	12195	17925	1040.990	2	24.8	1.0902	EQSHAHVQDTWDEEEIK
2004	target	1052	5267	4531	401.227	2	-0.8	1.0901	VAEVLDR
2005	target	1052	4582	11972	881.431	2	-24.6	1.0898	TGSRDDVTVTVVDLER
2006	target	1052	7358	18858	1066.026	2	-24.8	1.0898	NNWDALKPQYNLWLDLK
2007	target	1052	11332	17989	990.476	2	-24.6	1.0897	ADMVLAVSTTSLCWVDLR
2008	target	1052	8440	18370	552.282	2	-24.7	1.0895	FAAVSPAGDLR
2009	target	1052	1132	5200	727.832	2	-24.8	1.0893	SSTAASCHIREHR
2010	target	1052	2390	12053	617.309	2	-23.9	1.0893	GLDMSLEDLIK
2011	target	1052	8474	9614	675.831	2	-21.9	1.0892	FTNQVINEMVR
2012	decoy	1053	11792	13469	1245.032	2	-23.6	1.0891	LVVEHHHNALNEDEGFCGEPDK
2013	target	1053	9139	18137	1026.005	2	24.4	1.0891	VRSNSNDDLDGFDTPRSR
2014	decoy	1054	831	9281	708.358	2	-24.6	1.0890	LDPVWPFTRER
2015	decoy	1055	11141	8284	722.358	2	-24.3	1.0889	NDTGPTGLSELIAR
2016	decoy	1056	2772	13218	645.843	2	24.5	1.0882	NIGKTCDAAELR
2017	target	1056	1306	14313	903.428	2	-24.7	1.0881	AMALYHDMTQLVGIDK
2018	target	1056	4647	10094	935.437	2	-24.8	1.0881	ESAERALSLNGTSFMTR
2019	decoy	1057	4202	15488	812.405	2	-23.9	1.0878	VVSDLTAFLAFSWPA
2020	decoy	1058	15539	14560	903.426	2	-24.8	1.0877	APLNCLTTTSCNLAIDR
2021	decoy	1059	2830	20438	895.487	2	-24.3	1.0877	LTLNSISGSMGIVIGVTK
2022	decoy	1060	14861	19518	828.432	2	-24.8	1.0877	FGFEPFSLAMLLKR
2023	decoy	1061	16292	19053	761.383	2	-24.0	1.0876	ALWDEFLSSVVQK
2024	decoy	1062	11287	15508	836.421	2	-21.0	1.0875	ELGHTPTQYAIVSQK
2025	target	1062	9359	12044	406.243	2	23.8	1.0875	LLHAAMR
2026	target	1062	4946	6722	401.755	2	0.0	1.0874	TLGATVLK
2027	target	1062	9326	21446	792.402	2	24.7	1.0872	LEEVYGTFDAPSQK
2028	target	1062	1167	9246	744.364	2	-24.0	1.0870	VMIDPTSDFPLPR
2029	target	1062	14748	18386	1061.525	2	24.8	1.0870	QENERNDTPLHLAANEDR
2030	decoy	1063	14657	18080	939.974	2	-23.5	1.0867	CVLLKNYQSRDSSPLR
2031	target	1063	15117	11597	692.384	2	25.0	1.0867	LIEQDPDVLWR
2032	target	1063	11925	18132	897.911	2	-24.5	1.0867	AWPHPDDQAASISMLR
2033	decoy	1064	1815	3501	533.265	2	-24.6	1.0867	KMRHHSNR
2034	decoy	1065	3158	4946	414.736	2	-24.1	1.0865	GAFHKLR
2035	decoy	1066	9781	10019	360.705	2	24.1	1.0865	GIMFPR
2036	decoy	1067	5381	4537	1064.536	2	-23.6	1.0865	DALHATGLYERIIGQSEVR
2037	target	1067	6590	6843	583.297	2	24.5	1.0864	EIEGGDARYR
2038	decoy	1068	16116	15572	605.606	3	-25.0	1.0863	YHPEAYFSGYPSLQR
2039	decoy	1069	13589	13705	616.353	2	24.9	1.0862	FGPVLQNDLTK
2040	decoy	1070	1773	21299	825.913	2	-24.9	1.0860	ASLPQQQPFAGIHEK
2041	decoy	1071	4843	9231	675.830	2	-23.5	1.0857	KMLQIEFDNGR
2042	decoy	1072	10895	8084	582.799	2	22.2	1.0856	YEQSSPGQIR
2043	decoy	1073	8931	7313	783.375	2	24.2	1.0856	TLWMNPARDADFE
2044	decoy	1074	14458	6434	812.377	2	-24.7	1.0856	ISDGDTFDASDLVLR
2045	decoy	1075	2268	6493	446.238	2	-22.7	1.0854	STSGIGITR
2046	decoy	1076	13417	17282	1077.493	2	-24.8	1.0853	IVKEEQAEGDHEGDSAQALK
2047	decoy	1077	4000	17634	853.924	2	-24.2	1.0852	LEDLTSSSTASVGQIAK
2048	target	1077	1909	20745	1155.006	2	24.5	1.0852	SLADEMANSDFDGDMYWVSR
2049	target	1077	5320	14709	473.261	2	-24.1	1.0851	DAKDKLQK
2050	decoy	1078	6777	11030	763.374	2	23.8	1.0850	CLERHYDCFLAR
2051	decoy	1079	3301	11050	479.287	2	21.0	1.0847	LLDIDRGR
2052	decoy	1080	549	6017	748.342	2	-24.3	1.0846	SLTLGLMCGNEETK
2053	target	1080	14103	9471	496.779	2	23.8	1.0846	AKQQYAQR
2054	decoy	1081	7635	20230	1019.540	2	-24.1	1.0845	DQLPAWAEALDVSIVAVIK
2055	decoy	1082	4447	17877	878.401	2	24.9	1.0845	MEGTIETDRVGDDCSK
2056	decoy	1083	2553	5674	407.264	2	1.7	1.0842	VLALELR
2057	target	1083	13095	7583	426.197	2	-24.4	1.0839	CEPALYR
2058	target	1083	9434	13599	847.921	2	-24.5	1.0839	QEALQKRCGPGTAAHK
2059	decoy	1084	4590	20298	1006.997	2	-23.5	1.0838	APYFENLSGAFLVALEGSK
2060	target	1084	7554	2620	466.743	2	-21.4	1.0838	MAAGLLSNR
2061	target	1084	1356	13427	793.344	2	-24.8	1.0837	SGSSNGEPSTAPQPNR
2062	target	1084	3971	10831	659.857	2	23.7	1.0835	AQVDYVLGSNPR
2063	target	1084	5350	16965	401.262	2	23.0	1.0832	LLWTLR
2064	decoy	1085	12515	6667	343.726	2	-0.6	1.0830	VLIVDK
2065	target	1085	12615	10643	504.279	2	24.8	1.0829	LATSGANFAR
2066	target	1085	675	12196	645.841	2	-23.8	1.0828	ACTAVSGTRRLR
2067	decoy	1086	12333	7228	601.788	2	-25.0	1.0827	ADDNSVNRRR
2068	decoy	1087	16656	8794	624.410	2	23.7	1.0827	VHLLNLNLALK
2069	target	1087	3206	10089	424.735	2	0.1	1.0823	VADFGIAR
2070	target	1087	2765	19869	923.446	2	-23.1	1.0820	VENACHHGLVDPTVNLK
2071	target	1087	474	293	600.300	2	-24.5	1.0819	NFWNSYIKK
2072	decoy	1088	10718	20206	787.366	2	-25.0	1.0818	QANSISPDELLCQR
2073	decoy	1089	13202	3844	416.730	2	23.2	1.0815	AGCAIEIR
2074	target	1089	4531	8227	628.834	2	24.0	1.0815	CSPPVTSPEALR
2075	decoy	1090	332	15857	644.331	2	23.5	1.0814	SDAAVCPALPSEK
2076	decoy	1091	2708	10040	519.267	2	24.7	1.0814	QFDSGQSIR
2077	target	1091	13128	7493	774.401	2	24.4	1.0812	SALWFWMTNVHR
2078	target	1091	773	2493	449.742	2	23.9	1.0810	VAAECHLR
2079	decoy	1092	15564	18258	838.414	2	-24.6	1.0810	RENPNRATITSFNR
2080	target	1092	5181	20667	933.452	2	-24.9	1.0810	CLPFDGALTGSSSLGLATR
2081	decoy	1093	4565	19904	1118.472	2	-24.5	1.0810	CWVDLKAGPDMNDQQSSWR
2082	decoy	1094	2385	15762	910.908	2	-24.5	1.0809	SGRAQADPTFGTDAGNQK
2083	decoy	1095	4594	17963	463.291	2	-20.9	1.0808	ALIRPTVR
2084	decoy	1096	9057	12416	817.409	2	24.9	1.0804	E(Pyro-Glu)TVSDLPYSEEINR
2085	decoy	1097	9379	8195	545.822	2	-23.6	1.0804	LAPLVPEVPR
2086	decoy	1098	9773	20517	758.870	2	-23.7	1.0804	GFLCLFVPSGAMFK
2087	decoy	1099	9066	15496	347.197	2	-24.5	1.0801	KFAATR
2088	target	1099	2559	21249	843.437	2	-21.9	1.0801	TELEVMPAELELLAK
2089	decoy	1100	6321	18059	1027.538	2	-24.3	1.0799	SIPARHPVHRAMTSHKTK
2090	decoy	1101	8294	9270	809.897	2	-22.0	1.0797	GAIDIDLYYRYTR
2091	target	1101	1798	3269	735.331	2	23.1	1.0797	WDFETEEEWAK
2092	decoy	1102	15134	14981	1245.033	2	-24.7	1.0797	ELYIHDMWPPSNDWSDEKAR
2093	target	1102	7899	21605	835.691	4	24.7	1.0796	DTADTGPPIMLLVGDATVVRMDTVIYGESFR
2094	target	1102	8585	14773	1245.535	2	-24.9	1.0795	EEQESHEGQHGQQLQELNQNK
2095	target	1102	9777	11936	731.352	2	24.9	1.0792	LCNVYDGHGPGMAK
2096	decoy	1103	11154	7817	412.754	2	23.5	1.0791	VPPMPRK
2097	decoy	1104	3934	19646	697.355	2	-24.4	1.0788	VLAMSSMIGILCR
2098	target	1104	16477	14536	766.907	2	-24.6	1.0786	AGFVKAEEVEAKVR
2099	decoy	1105	5515	17193	693.347	2	-25.0	1.0784	HLQTTSLVNACAK
2100	target	1105	10698	19633	1113.039	2	-24.3	1.0784	ENVIMLLSDMSGRCPLYRK
2101	target	1105	10217	9027	609.329	2	23.0	1.0783	SSVGVDRDNLR
2102	target	1105	2411	10783	883.368	2	-25.0	1.0782	SGWASWTEAGGWWER
2103	target	1105	2921	17058	1119.482	2	-24.8	1.0781	WWAWLAADVTSGCCWNGRR
2104	decoy	1106	6051	7338	722.845	2	-24.4	1.0780	ISNGAVGSGDFPPAR
2105	target	1106	13768	12325	690.384	2	24.3	1.0780	GDVTKHLDPELR
2106	target	1106	15545	13429	1124.984	2	-24.5	1.0773	HCIDSWLQDHATCPVCRHK
2107	decoy	1107	13425	17897	866.928	2	-24.9	1.0773	VMLGAVLEAVMVQCNR
2108	target	1107	16859	9610	541.770	2	22.4	1.0773	IASWEFCAR
2109	decoy	1108	13251	18675	1040.508	2	-25.0	1.0772	LEKTAHWLPEDAYHTLR
2110	target	1108	15343	14978	794.891	2	24.6	1.0771	NNRYQFSLMMER
2111	decoy	1109	4211	3538	475.238	2	-24.8	1.0770	AFASPGLMR
2112	decoy	1110	11643	15263	937.948	2	-24.8	1.0770	ATECLDHDLLPPLYFK
2113	decoy	1111	8189	13241	943.412	2	-24.3	1.0770	QPVVHSDSFEFWDHR
2114	target	1111	13527	7289	768.877	2	-24.1	1.0769	ADAAFEIMKDARAK
2115	decoy	1112	1760	16946	657.869	2	23.5	1.0768	GLTSTDIAPVNAR
2116	target	1112	8334	8241	407.744	2	4.3	1.0768	ALIDNLR
2117	target	1112	4597	9534	596.331	2	24.5	1.0765	SLQDMASRKR
2118	decoy	1113	6784	19642	909.456	2	-19.4	1.0765	DLAHYSAGKHLNHNIK
2119	decoy	1114	11953	12529	900.883	2	-23.7	1.0763	SMEFLFSHDGFEQAR
2120	decoy	1115	8647	13231	763.867	2	-23.8	1.0761	SLDHVACSEVTPLR
2121	decoy	1116	1669	12068	943.413	2	-24.8	1.0759	TMVTDWECQLLPMYR
2122	target	1116	16559	9772	490.247	2	-24.9	1.0758	GGRASWFAK
2123	decoy	1117	7415	11910	633.329	2	24.6	1.0755	QSTNFPMVVDK
2124	target	1117	15102	5804	436.745	2	-0.1	1.0755	GIVDEALR
2125	target	1117	9984	15532	715.371	2	-21.5	1.0754	DLGSITQQLGELR
2126	target	1117	15833	12950	1072.958	2	-24.6	1.0751	ILEGHAPGVTEEDYEEDNK
2127	target	1117	161	3550	559.720	2	-25.0	1.0751	SCGSYMTDVR
2128	target	1117	14194	21765	404.253	2	20.0	1.0750	YLSIRR
2129	decoy	1118	13794	14609	830.432	2	-24.2	1.0748	EVRKWWESLATVR
2130	target	1118	8295	10580	864.913	2	-25.0	1.0746	ANNVDLSNLNNGALGSR
2131	target	1118	8281	11541	883.369	2	-24.7	1.0746	KNIMSMDPGEEETER
2132	decoy	1119	12962	19610	679.850	2	-24.2	1.0745	WSQAMGLTLPVR
2133	decoy	1120	8168	12360	986.924	2	-24.9	1.0745	GEKPEMGTNIMHEGWEK
2134	target	1120	4747	3523	581.791	2	-24.7	1.0744	VVGCGFEPAKR
2135	target	1120	8017	14103	1016.518	2	-23.8	1.0743	LVQLFDNPNIRWNQFK
2136	target	1120	1557	14037	737.394	2	24.7	1.0742	AAVSETFPEPNRR
2137	decoy	1121	13667	14246	782.874	2	24.6	1.0741	WEAMIDQTHMFR
2138	target	1121	2717	7055	594.800	2	-24.9	1.0739	ETQNLIISDR
2139	decoy	1122	18	21217	1111.551	2	-24.6	1.0738	TTLTMVEGLPRLFDTDGSLR
2140	decoy	1123	5706	2490	507.213	2	-24.1	1.0738	FEMVMNDK
2141	decoy	1124	17072	15364	939.438	2	-24.7	1.0738	QLDTADQSTVGFGFHVR
2142	target	1124	3263	6609	796.885	2	-24.4	1.0736	YPGCVDWILRSQR
2143	target	1124	32	11434	944.411	2	-24.4	1.0735	WQPDGCDLPRFDPWR
2144	decoy	1125	14971	21296	1033.523	2	-24.0	1.0734	AVCCLASDLNAKFQVTVRK
2145	target	1125	576	12083	743.373	2	-24.8	1.0734	LHNMRTFNSLPR
2146	target	1125	9484	7477	700.830	2	24.5	1.0732	TVDEDGQWHTGR
2147	target	1125	1519	17287	852.893	2	24.7	1.0732	SGEDLLDNMESTEHK
2148	decoy	1126	16799	7931	460.254	2	-22.5	1.0730	SDITSKLR
2149	decoy	1127	11993	6365	1081.007	2	-24.3	1.0729	ILSEDLEVWVQANGCKNDK
2150	decoy	1128	16058	10811	764.875	2	-24.6	1.0727	FSFGDNYNVKPLK
2151	target	1128	2971	15765	979.010	2	-24.8	1.0725	VLQAVFPKKDMYYQVK
2152	target	1128	7253	5230	659.337	2	-24.8	1.0725	ISSANSSPRRSR
2153	decoy	1129	4152	8537	893.924	2	-23.4	1.0723	TQGAAEEALPTVIDTDR
2154	target	1129	14026	9963	895.437	2	-23.4	1.0723	GSLDLAVSASWLQTADR
2155	decoy	1130	14418	9420	675.830	2	-22.7	1.0723	KMLQIEFDNGR
2156	decoy	1131	6553	13641	785.921	2	24.6	1.0723	VTFPPTPYTFMAAK
2157	target	1131	16995	10092	450.761	2	23.2	1.0723	ISPSFPPR
2158	decoy	1132	11603	19772	1004.483	2	-24.3	1.0722	LARSHPSDFSGAMIYTVR
2159	decoy	1133	15162	20499	1009.485	2	-24.5	1.0721	SNTLGMSNEVFREIAPPR
2160	decoy	1134	14211	12078	428.767	2	22.7	1.0721	LAIPCLAR
2161	decoy	1135	742	3573	464.764	2	-24.2	1.0719	QRIARER
2162	target	1135	6187	10321	728.862	2	-24.1	1.0717	AVELFQYMLNTK
2163	decoy	1136	16034	13159	896.698	3	-25.0	1.0715	TLGDLDDNAWCYSDVATQNCAAWR
2164	decoy	1137	11461	11364	922.900	2	-23.8	1.0713	FGLNDLGVCEASEESFK
2165	decoy	1138	14876	15432	1203.015	2	-23.6	1.0713	DFDFTHNEPVWDATIENQAR
2166	target	1138	554	17597	905.908	2	-24.9	1.0712	EESIDISSNYANLPMK
2167	decoy	1139	3726	2505	561.261	2	-24.9	1.0711	NVFEYFFR
2168	decoy	1140	9816	9293	895.376	2	-25.0	1.0710	ILSMFDDQMYQENR
2169	decoy	1141	14656	13077	746.382	2	24.6	1.0710	LLFEQDGLEGLEE
2170	target	1141	546	11426	1322.605	2	-24.9	1.0710	ELWLEMWHDMHPDSKSKFVTK
2171	decoy	1142	15153	14889	674.337	2	-23.1	1.0709	GTLQSGSARSDIR
2172	decoy	1143	13681	17545	466.262	2	-22.2	1.0705	ASVGVFVPR
2173	decoy	1144	5437	2693	494.247	2	-24.7	1.0704	ITHSLSDSK
2174	target	1144	510	19930	348.749	2	-17.5	1.0702	LIPILK
2175	target	1144	2025	2431	700.309	2	-24.6	1.0699	TKEHSEPDATER
2176	target	1144	5109	17389	975.483	2	-23.7	1.0699	IIVDYAYNFMRKNFR
2177	target	1144	8791	14027	345.154	2	-19.1	1.0698	YSEYK
2178	decoy	1145	205	19990	744.361	2	23.4	1.0696	CTEGPNVPELDSAR
2179	target	1145	14540	4669	478.265	2	-24.8	1.0695	AIEAVPDLK
2180	target	1145	8399	19858	817.413	2	-24.8	1.0695	PPATVLCDIHQRQR
2181	target	1145	4171	6319	402.234	2	-22.0	1.0695	PFSALLR
2182	decoy	1146	15574	8454	579.300	2	-24.7	1.0694	GAGCLPRASGIR
2183	decoy	1147	10563	10173	401.755	2	23.0	1.0693	AILMNLK
2184	decoy	1148	10533	18778	762.379	2	-25.0	1.0687	EVASLAPPNMLEPR
2185	decoy	1149	10626	8047	755.370	2	-24.8	1.0686	LLFSMNALGWAMR
2186	decoy	1150	12519	16356	768.854	2	-24.3	1.0685	SAGYPIWNDRMAR
2187	target	1150	6365	14553	1223.046	2	-24.8	1.0684	LDVFLVQHDMENMYMWVFK
2188	target	1150	1206	14823	608.333	2	-24.7	1.0683	AMLKVNGDIVR
2189	target	1150	593	14412	990.470	2	-24.7	1.0681	EPTEEEYLALCLVMLAR
2190	decoy	1151	4626	12232	850.921	2	-24.4	1.0681	GGGASGLAVPASEMVNKR
2191	decoy	1152	3039	10860	386.239	2	22.1	1.0680	MIPAALR
2192	decoy	1153	12923	15159	645.280	2	-23.2	1.0678	DMFSGKSFAGDK
2193	target	1153	3811	11591	575.786	2	-24.7	1.0678	VPAHEEPIMK
2194	decoy	1154	8575	15540	521.300	2	23.9	1.0676	NAEGLATPLR
2195	target	1154	11406	18231	1032.944	2	-24.4	1.0675	QFKDYDPDDPVFGEHAGK
2196	target	1154	4812	12047	987.424	2	-23.9	1.0675	SPWEEQSQFPEPDLER
2197	target	1154	2641	20119	1071.031	2	-23.7	1.0674	TVSQRAQSSRNTPELPDVR
2198	decoy	1155	7266	20461	853.451	2	-23.2	1.0672	FLIRDIAGRVDSSTR
2199	decoy	1156	1124	10826	571.333	2	20.0	1.0671	LALWDSPALR
2200	decoy	1157	16840	17137	1205.188	3	-24.8	1.0668	IFESAYANAEIVYDNPGVCALADDQACMLHDVR
2201	decoy	1158	4135	12485	780.844	2	-24.5	1.0667	NENFEFKPNEHR
2202	target	1158	1060	5160	422.729	2	-23.7	1.0666	MQTPVLR
2203	target	1158	1296	14170	764.385	2	22.4	1.0664	SILSIDDHLEDDR
2204	decoy	1159	12744	6507	582.289	2	-24.7	1.0662	RVMPASYSPR
2205	decoy	1160	9091	15212	796.401	2	-24.5	1.0661	LLLDLESVENAYGR
2206	decoy	1161	11757	5434	549.746	2	-24.4	1.0661	SLLCLTCCSR
2207	target	1161	13613	17006	572.317	2	-25.0	1.0659	MILNVALDVR
2208	target	1161	3813	10424	1284.539	2	-24.3	1.0659	EASTLQDEMDMLQEENESVLEK
2209	decoy	1162	1042	11873	576.284	2	24.4	1.0658	NDLDALDGYR
2210	decoy	1163	130	12515	961.997	2	24.9	1.0658	TAIQQRPSLASYECEAR
2211	target	1163	7011	4905	761.859	2	23.7	1.0656	EIRWCWEESER
2212	decoy	1164	4290	13372	964.989	2	-24.9	1.0655	GSEGALLLDRLPFQEAGR
2213	target	1164	10631	3740	761.806	2	-23.8	1.0653	DDSPSFSNHSTSNK
2214	target	1164	15504	3347	1081.134	3	-23.6	1.0653	LDAHEPTTNAQEMLNKESAEEIGDPMNEK
2215	decoy	1165	6445	10953	460.254	2	18.3	1.0653	SGTIGETVR
2216	decoy	1166	2667	15767	689.301	2	-24.2	1.0651	YTDILDDTHER
2217	target	1166	8951	16404	909.349	2	-24.5	1.0649	GGEEEEEEEVFYESR
2218	decoy	1167	11996	6343	808.856	2	-24.4	1.0648	QDVATPEEPFGDSPK
2219	target	1167	3634	13883	529.790	2	-24.9	1.0646	VLESGVIWR
2220	decoy	1168	12988	17742	1110.553	2	24.9	1.0644	MTRPFGHLWYHEEVDFR
2221	target	1168	8080	12687	728.364	2	-24.8	1.0644	AWNVFKFCTALR
2222	decoy	1169	7261	7265	439.731	2	21.8	1.0643	ENFAEIR
2223	target	1169	5170	18494	421.750	2	-19.5	1.0642	VASLSPLR
2224	target	1169	1198	9266	366.726	2	24.6	1.0642	LAVHHR
2225	decoy	1170	1465	16183	937.435	2	-24.9	1.0642	QQDVSYWLQPPVEER
2226	decoy	1171	244	9543	552.794	2	1.2	1.0638	VAVAEAGGAFGR
2227	decoy	1172	15166	9960	451.230	2	-23.6	1.0637	GAEVAEGLR
2228	target	1172	12495	12881	981.946	2	-23.9	1.0636	SFHSGGCMGALPSPPPPPAR
2229	decoy	1173	13191	7102	608.831	2	-23.9	1.0635	LVVSNRELMR
2230	decoy	1174	14571	14832	997.464	2	-24.8	1.0635	EVSHLQQATSAISNEHSR
2231	decoy	1175	13716	16357	1024.477	2	24.9	1.0634	IVFDMMMESPTWEEFR
2232	target	1175	8860	8570	736.830	2	-23.8	1.0633	LDDATGAEHHPGPR
2233	target	1175	100	8591	765.868	2	-24.7	1.0633	TGSTSPQQVNGWLR
2234	decoy	1176	11965	7208	382.208	2	-22.2	1.0632	FWAAIR
2235	target	1176	15948	8270	375.707	2	24.1	1.0629	LAGGYNR
2236	decoy	1177	16903	12246	829.402	2	-24.7	1.0628	KPASWDGSPVVMDIR
2237	target	1177	8584	21586	965.469	2	24.5	1.0627	EYLNWYGTRRDADDR
2238	target	1177	16822	19074	1097.525	2	-24.8	1.0625	MDPVAASIHGHHLPPPFNTR
2239	decoy	1178	12131	4263	796.872	2	24.6	1.0625	LSMYLMYEEEER
2240	target	1178	2874	13142	734.833	2	25.0	1.0625	DAPNGENDALGCHR
2241	decoy	1179	15774	6640	487.278	2	-23.3	1.0625	ILSDWVIK
2242	target	1179	13323	8122	536.817	2	-24.1	1.0624	TSWLLLLAR
2243	decoy	1180	14443	21076	831.422	2	-24.7	1.0624	LSSDEM(Dioxidation)LKPLEVLR
2244	decoy	1181	9131	7048	1011.974	2	-22.8	1.0623	WIVPDDEHISWMNKPR
2245	decoy	1182	15656	7103	478.252	2	25.0	1.0622	ILPTGPGDEG
2246	decoy	1183	127	15591	838.921	2	24.6	1.0622	SAPESVDQMTAWGAVK
2247	target	1183	6822	14878	723.375	2	-22.6	1.0621	FLNSTAQLVEPAR
2248	decoy	1184	4302	17067	751.380	2	24.2	1.0621	AGACQVSSLGNRNGPA
2249	target	1184	7080	15211	997.485	2	24.7	1.0621	AANLPLPVCCCVGMLGCSSR
2250	target	1184	4824	14398	987.424	2	-24.4	1.0620	QQPETSPAQEEEWWTK
2251	decoy	1185	8623	3776	557.306	2	24.1	1.0617	VLESESPQPK
2252	decoy	1186	2426	16739	797.452	2	23.2	1.0617	EGLEQNKPLEPALR
2253	target	1186	12764	11608	859.930	2	22.6	1.0616	VEAEEHYYNAKHTK
2254	target	1186	8395	10727	628.345	2	-23.5	1.0616	NLLDLNIERR
2255	decoy	1187	1396	2996	422.728	2	-22.7	1.0615	LLWAADR
2256	target	1187	5422	9269	599.825	2	-24.6	1.0614	LAALCDAPRLR
2257	target	1187	8304	7737	773.384	2	-24.9	1.0614	CPLCQQNITTRIR
2258	target	1187	3216	13450	1030.441	2	-24.7	1.0613	DWPVEVSCMYLYGDNLR
2259	decoy	1188	14367	10963	1280.087	2	24.4	1.0609	FMANESDPPCIEEEETGAAPFFK
2260	decoy	1189	3192	19497	983.488	2	-23.7	1.0608	DIATNPTSAHVSLFHVTR
2261	target	1189	3255	18216	985.462	2	-23.7	1.0607	LFFCPWEDRIYPDLR
2262	decoy	1190	7197	8140	688.368	2	-23.1	1.0606	LRHGAPFPEVPR
2263	target	1190	10444	17899	598.943	3	-24.9	1.0606	AWPHPDDQAASISMLR
2264	decoy	1191	2721	15512	830.860	2	-24.2	1.0605	SQVEEDDYLMLYR
2265	target	1191	11193	16017	809.392	2	-23.8	1.0605	TEVGVTLTPPTSMER
2266	decoy	1192	3834	7678	515.320	2	-24.3	1.0604	LLRYLVPR
2267	target	1192	6264	15652	494.297	2	22.1	1.0603	IVEMLGVAR
2268	target	1192	4439	19870	763.886	2	-4.3	1.0603	DANGSTPLHFAAGLR
2269	target	1192	7724	8766	616.831	2	24.4	1.0603	ACLSWFGPVPR
2270	target	1192	4717	8138	770.887	2	20.3	1.0600	LIMMDMSADMVRK
2271	target	1192	5909	20952	726.377	2	24.1	1.0599	SLENGAAAAAAAGSYK
2272	target	1192	10701	21580	883.369	2	-24.7	1.0597	FFYSMDELGDAVESR
2273	target	1192	3037	18795	792.366	2	-24.0	1.0597	SLSCLSLDTTFGDPK
2274	target	1192	6043	20553	779.676	3	-24.6	1.0595	TTRYGCRPDFEAEFAAFAER
2275	decoy	1193	16885	5156	1333.566	3	-24.5	1.0595	LSQHKTPCSGPAADYDWATPASCSEEVPTMALNCYVR
2276	target	1193	2951	6571	516.782	2	23.6	1.0594	GLDLDAVSSR
2277	decoy	1194	12800	10501	1021.117	3	-22.3	1.0593	AGEAEMHWGLGIEEDYPQLDRATELCK
2278	target	1194	8442	12303	833.420	2	-24.3	1.0592	SMKITSDAEISDIKK
2279	decoy	1195	8439	14732	799.885	2	-24.3	1.0591	SNLPSSVAGPEEGGAVK
2280	decoy	1196	11866	6965	318.191	2	-21.2	1.0590	VTLFR
2281	target	1196	4139	9222	408.256	2	24.3	1.0590	VLANRSR
2282	decoy	1197	3281	4647	422.748	2	-23.4	1.0590	QILCVLR
2283	target	1197	4357	16232	973.457	2	24.2	1.0590	LEEFGGSGSDAENVCYLR
2284	target	1197	430	16647	765.870	2	-24.7	1.0589	MLLMPVDPFEPNK
2285	decoy	1198	12812	9993	770.339	2	-24.7	1.0589	YVTGDSAYPEANPR
2286	decoy	1199	6404	8303	691.830	2	24.6	1.0589	AQADFEQTESTR
2287	target	1199	1622	2871	572.221	2	24.1	1.0589	SYDEDDEDR
2288	target	1199	14815	7375	769.877	2	-22.0	1.0587	ANVDVESAPSPPVTR
2289	target	1199	8496	9392	575.318	2	24.7	1.0586	SIRPSFSAER
2290	decoy	1200	17024	13291	714.370	2	-24.6	1.0582	GLAGFTWPPSAVPK
2291	decoy	1201	16529	16618	531.971	3	23.9	1.0582	DPEVLRRNGVPWR
2292	target	1201	219	12184	1115.488	2	-24.5	1.0579	WEADKMLDVYIYDYFMK
2293	target	1201	7093	13247	679.827	2	-24.6	1.0579	TLGIEDPDEITR
2294	decoy	1202	7648	7525	616.897	2	23.8	1.0579	AVKIRPQPAPR
2295	target	1202	1594	7301	896.402	2	-24.5	1.0577	EQPFTESDLEELQAR
2296	target	1202	5269	18785	751.883	2	-25.0	1.0577	FPTKSGAAQEPITR
2297	target	1202	4841	15772	964.439	2	24.7	1.0577	EVCSGTAEDQSDCGSRKR
2298	target	1202	5490	10945	1193.546	2	-22.9	1.0575	RPANHEEETDRIFADSTAQAK
2299	target	1202	461	17458	786.344	2	-23.6	1.0573	SIEFYSFWYSSR
2300	target	1202	3434	15653	935.454	2	-24.2	1.0573	GPGLGIGSRYMFTMAVGR
2301	decoy	1203	3430	16453	499.319	2	23.4	1.0572	IILQAPFPV
2302	decoy	1204	2511	11876	615.296	2	24.3	1.0570	EGVDPGAQDWR
2303	decoy	1205	5497	11097	866.376	2	-24.7	1.0570	YLLPDGEQGEEYYR
2304	target	1205	3507	11353	883.368	2	-24.2	1.0570	SGWASWTEAGGWWER
2305	target	1205	384	19878	642.389	2	1.5	1.0570	SLQLAAAVLAQAK
2306	decoy	1206	16910	14922	505.269	2	24.8	1.0567	SAAFKASGDR
2307	target	1206	8441	2478	423.714	2	-24.8	1.0567	WWLWR
2308	decoy	1207	9804	10985	448.237	2	24.5	1.0566	LFAGSNMR
2309	target	1207	4892	4888	559.771	2	-24.2	1.0565	LAVVCADAGGSR
2310	decoy	1208	11941	13756	995.435	2	-24.9	1.0565	DNYPVTDWNDLMHLTR
2311	decoy	1209	917	8824	881.359	2	-24.2	1.0565	EICFYQPDNYAGADR
2312	decoy	1210	5039	16795	1066.059	2	23.9	1.0565	ATQPRLSIQEMPQFDDVR
2313	decoy	1211	3038	8041	424.733	2	-23.9	1.0565	VFWQLR
2314	target	1211	6285	3816	407.227	2	0.4	1.0564	ALEEPVR
2315	target	1211	12468	2523	533.266	2	-24.4	1.0562	VCRPKYDGK
2316	target	1211	7488	14620	950.438	2	24.9	1.0560	SQYWFWDYSYPTEK
2317	target	1211	13553	10535	676.826	2	24.5	1.0559	VDIFEGWSDER
2318	decoy	1212	6484	16472	1058.064	2	24.6	1.0558	GIVPVCPREANSPHMRHSK
2319	decoy	1213	11172	16349	730.878	2	-24.9	1.0558	FLPVNDASLKSNR
2320	target	1213	7699	12575	619.261	2	-24.5	1.0556	EQEADQSQFR
2321	target	1213	3587	15880	899.910	2	-24.3	1.0556	DSHSELSLVTPSEAGGGR
2322	decoy	1214	11991	4881	762.872	2	-24.9	1.0555	MIMLWWFQELK
2323	target	1214	14639	18617	1090.482	2	-22.8	1.0554	SGTSEDATTNATQNGNDLAKGK
2324	decoy	1215	5486	7025	541.263	2	-24.9	1.0551	VDHMLGPQGK
2325	decoy	1216	6104	20652	1252.571	2	24.4	1.0551	SASNTHHPIAENYCSLDGETDSR
2326	decoy	1217	8979	12268	676.328	2	25.0	1.0551	EEASKMQNEASK
2327	target	1217	1237	10770	407.758	2	-20.2	1.0550	VTLRGLR
2328	decoy	1218	16179	15631	921.905	2	-24.9	1.0549	EGACAALDRESLASMYR
2329	target	1218	9615	12420	686.326	2	-22.8	1.0549	EEKKEEPETPR
2330	decoy	1219	15654	15014	1004.439	2	24.7	1.0548	GVICHDDYYYYYYDR
2331	decoy	1220	12056	15262	434.766	2	21.1	1.0547	LGPCLIPR
2332	decoy	1221	2761	11018	357.729	2	0.0	1.0546	IALEIR
2333	decoy	1222	1321	15141	877.913	2	-24.5	1.0546	TQAHLMVAPSSQNASGR
2334	decoy	1223	10358	19797	936.947	2	22.1	1.0545	VEEEASAEMFSKMGTAR
2335	decoy	1224	15826	21607	1236.593	2	-23.9	1.0543	EQLQLQQSGRESNNAFPWLAR
2336	target	1224	4781	13717	866.879	2	-24.7	1.0541	SEINAGFFYSNAEQR
2337	target	1224	7874	15381	778.860	2	-24.0	1.0540	VYDVDFGFGRPER
2338	decoy	1225	7084	19894	813.394	2	24.3	1.0538	DSSFVNLLCGCPTNR
2339	decoy	1226	15666	17270	738.038	3	-0.0	1.0538	AGLFQGQNMIQTFCRLADAK
2340	target	1226	16700	8777	526.809	2	25.0	1.0535	VVVNLHSER
2341	target	1226	2937	9699	782.873	2	-23.6	1.0535	TSPPASTSWFSGLAR
2342	target	1226	9719	15453	803.403	2	-24.9	1.0532	YNLDFIGSSALHIR
2343	decoy	1227	16476	12862	557.810	2	-22.0	1.0532	ASSVPWAKLR
2344	target	1227	14283	5543	346.690	2	-23.3	1.0531	FAWLR
2345	target	1227	10057	11932	739.367	2	24.5	1.0528	KGTWDQDETEIR
2346	target	1227	12197	6183	780.879	2	-23.8	1.0527	DPEAAGERRAVSFR
2347	target	1227	6087	11656	895.915	2	-23.5	1.0527	TSFFHPLATPMAGGGGSR
2348	decoy	1228	4057	12024	481.277	2	0.1	1.0526	AFDGALLVR
2349	decoy	1229	12291	3209	531.767	2	-24.4	1.0525	SVNVCAWKR
2350	decoy	1230	4862	18214	635.355	2	24.0	1.0525	IHVCSQLSNLR
2351	decoy	1231	686	7968	598.266	2	-24.3	1.0525	SQTQGAMGYPR
2352	decoy	1232	5752	21126	979.991	2	-24.4	1.0524	IDFAPIDYEKDLPLGPR
2353	target	1232	6175	20769	695.375	2	-22.6	1.0523	LLETYLALNSPR
2354	target	1232	15630	8785	656.344	2	25.0	1.0523	YTYLWAGNPAR
2355	decoy	1233	11140	7523	695.854	2	1.2	1.0521	AVDAVSDLASVMGR
2356	decoy	1234	10590	9671	318.191	2	-22.0	1.0521	IFSLR
2357	decoy	1235	5408	20549	810.400	2	18.4	1.0520	IDAPDDYYYFPIK
2358	target	1235	4749	6977	1305.583	2	-24.8	1.0517	AAKRLHDGYEHDGDQPDDKRMR
2359	decoy	1236	12179	4391	571.773	2	-23.6	1.0517	MSEFFGLVGR
2360	decoy	1237	4620	10839	792.840	2	-24.5	1.0517	DEEEPRFAAMFSR
2361	target	1237	74	6105	529.285	2	-24.5	1.0516	IEGVELELR
2362	decoy	1238	5254	12329	1408.639	2	-24.8	1.0512	WIMQSLGQLAYWDDRCANTNFRK
2363	decoy	1239	10816	4798	351.710	2	24.4	1.0509	SIPMVR
2364	target	1239	3600	11402	438.238	2	-22.2	1.0509	AMASRAIR
2365	decoy	1240	2196	20361	1052.539	2	-24.9	1.0508	SVLLESASHRGAETFMIKK
2366	decoy	1241	16860	9589	724.339	2	21.7	1.0506	FEEHTGWAEWR
2367	target	1241	14903	16693	834.371	2	-24.7	1.0506	ASDDTDIDYQNLLGK
2368	target	1241	16704	13219	762.376	2	-24.3	1.0505	LETHMLMDHKLR
2369	decoy	1242	10888	7546	861.483	2	-25.0	1.0505	QLTRVLAAPLNLEQR
2370	target	1242	5538	5021	1325.571	3	-23.3	1.0504	DMEDAVTTRPGFINGHHFFGVFDGHGCSHVATSCGLR
2371	target	1242	8364	12422	995.930	2	-24.5	1.0504	TNDDYVRHPTDSTQWR
2372	target	1242	2682	19170	1079.017	2	-24.2	1.0501	RVDEALDALDEAERVAADAK
2373	decoy	1243	9215	11720	1125.865	3	-24.7	1.0500	SLPYFFNILYYFEGAHGHIHHRVCADIR
2374	target	1243	1364	9745	571.243	2	-24.3	1.0499	WEFANDGFR
2375	decoy	1244	11684	16019	1081.472	2	24.9	1.0498	IQMMGERTEAYDEDNECK
2376	decoy	1245	2501	16595	574.811	2	-23.8	1.0491	FEAQSKVAIR
2377	target	1245	12341	15672	782.377	2	24.8	1.0491	EVEYYEEYQRR
2378	target	1245	14134	10090	416.747	2	24.1	1.0490	WTIVSAR
2379	decoy	1246	8420	7745	659.334	2	24.7	1.0489	WTGLCVWEQVP
2380	decoy	1247	8280	10030	380.722	2	22.4	1.0489	DINASLK
2381	target	1247	4842	10574	550.799	2	25.0	1.0489	GVAQWAHGFK
2382	decoy	1248	7274	13567	898.422	2	-24.6	1.0488	MEIESGFLVEGRWSR
2383	target	1248	11203	21072	945.117	3	-24.3	1.0486	IIYSYSDVFPGFAARLTDEEAEALR
2384	decoy	1249	2192	16412	455.792	2	-23.2	1.0485	VIPDIIIK
2385	target	1249	12335	12307	862.930	2	-23.7	1.0485	VPVVVGYYERWMAR
2386	target	1249	15749	14731	1202.014	2	-24.8	1.0484	ELEDDTQQQDDDVVLLEDQR
2387	decoy	1250	5915	8763	560.295	2	-24.1	1.0482	SSCVLWRLR
2388	decoy	1251	1515	8289	551.282	2	22.9	1.0481	EPDVANFGPR
2389	target	1251	12670	12468	1236.564	2	-24.0	1.0479	FLNETYPDMNQPIEFEPFLK
2390	target	1251	3444	11299	615.321	2	-24.4	1.0478	LLFSKEAEHR
2391	decoy	1252	8959	9003	485.782	2	-23.8	1.0478	ARLEKPTR
2392	decoy	1253	9315	7684	421.759	2	23.0	1.0477	LCAGLLPR
2393	decoy	1254	9768	16901	887.438	2	-23.5	1.0477	NRSSADINMMGILPVR
2394	decoy	1255	3862	5855	379.233	2	2.0	1.0477	LDVAALR
2395	decoy	1256	11235	16578	657.868	2	22.0	1.0476	GLTSTDIAPVNAR
2396	decoy	1257	7408	5020	479.767	2	-24.7	1.0475	AFIFVPHK
2397	decoy	1258	6535	7973	704.361	2	-24.2	1.0475	LVDISRTEEAFK
2398	decoy	1259	5899	20608	981.473	2	24.6	1.0475	SDSTNRHPSCVCQSTALR
2399	target	1259	15332	10872	623.826	2	-24.4	1.0474	TPISSSRLETR
2400	target	1259	10716	16669	995.964	2	-24.7	1.0474	SLENQMQLLDGQEKAMR
2401	decoy	1260	879	17429	712.862	2	-24.3	1.0473	KLNVFNMGKSMR
2402	decoy	1261	5232	17041	847.430	2	24.1	1.0472	RDYSDRPEFHMLK
2403	target	1261	10507	18179	552.284	2	-24.7	1.0471	ISDLQMQLR
2404	target	1261	6697	19594	807.902	2	-24.9	1.0471	ALIEFELHALSEDK
2405	target	1261	11658	9316	514.791	2	21.2	1.0471	VADAAHFLGK
2406	decoy	1262	13405	16819	903.471	2	-24.7	1.0470	SAYPSIVLAEVSFPVAR
2407	target	1262	15569	21237	791.912	2	-24.7	1.0469	DITAARLSRTHWR
2408	decoy	1263	11245	15113	864.435	2	24.5	1.0468	GRKYIVADSEEACMR
2409	target	1263	15475	18524	1101.476	2	-25.0	1.0467	FMYWKGMEPSELLDNDAR
2410	decoy	1264	4501	19232	846.425	2	21.6	1.0465	ESIAGEFLPGGAACDVR
2411	target	1264	13945	436	732.299	2	-24.9	1.0463	DKSGHHDSGGDHSK
2412	target	1264	8457	19955	612.863	2	-20.1	1.0462	VVRVLPESIGR
2413	target	1264	12269	5689	450.248	2	-24.3	1.0460	RVVPWDK
2414	target	1264	7849	10520	540.309	2	20.6	1.0457	LSAAWQLYK
2415	decoy	1265	1300	9188	360.705	2	24.9	1.0457	GIMFPR
2416	target	1265	12946	9667	442.729	2	24.6	1.0457	YTSQVMR
2417	target	1265	6926	10917	440.721	2	-20.5	1.0455	FGTTDALR
2418	decoy	1266	14721	10562	547.298	2	24.1	1.0452	YAILNSGAER
2419	target	1266	3896	18039	880.947	2	-23.8	1.0451	AASPASPHQELAAEILR
2420	decoy	1267	3822	17906	508.802	2	24.0	1.0450	SVALTEIQR
2421	target	1267	5867	5062	826.896	2	-23.9	1.0449	ALQELTEEHEGIQR
2422	target	1267	16938	6070	651.343	2	23.9	1.0448	NIFDHAEQISK
2423	decoy	1268	4282	20522	1105.555	2	-24.6	1.0448	KGHKWIGGLLELVCPGMESR
2424	decoy	1269	9502	9321	784.363	2	24.1	1.0446	SPLMSYGAANGDDNR
2425	target	1269	13689	14868	899.886	2	-24.5	1.0445	LDTERSTQTDDEFNK
2426	target	1269	10684	6035	426.737	2	23.6	1.0443	LIDSYNK
2427	target	1269	7432	6742	722.357	2	24.4	1.0443	CIEQEGLHDMLR
2428	decoy	1270	15914	14705	947.462	2	-24.9	1.0442	QVPNNHGISSGAKSGERR
2429	decoy	1271	16572	11215	570.326	2	24.8	1.0441	VKDVGLDHTR
2430	target	1271	11469	8850	522.228	2	-24.1	1.0441	DLHGMEWR
2431	decoy	1272	11464	10841	629.342	2	-24.5	1.0440	SRAELQWVIR
2432	target	1272	2420	13662	1159.495	2	-24.2	1.0439	DSEAPSVYEDKELLETFDCK
2433	target	1272	12342	324	663.328	2	-24.4	1.0438	NVSHTGLLVDDR
2434	decoy	1273	16589	3186	1081.806	3	-24.8	1.0438	TLPEEEEQDATLPEEEDREIDGGMEILR
2435	target	1273	6763	21381	853.916	2	-25.0	1.0436	GMEEVLVAGGDELFLK
2436	target	1273	6698	9139	529.811	2	24.9	1.0436	DKPVFPEVK
2437	target	1273	6604	19476	1163.043	2	24.7	1.0434	HSHWRNYDDLNEYFWSR
2438	target	1273	189	18900	628.328	2	-24.6	1.0434	NFLDHLLDLR
2439	decoy	1274	10803	13856	790.847	2	24.8	1.0433	FHEYCHNSRCER
2440	decoy	1275	178	11361	900.882	2	-24.8	1.0433	SMEFLFSHDGFEQAR
2441	target	1275	8990	5508	537.795	2	23.2	1.0432	LASPASEPFR
2442	target	1275	15333	13456	818.869	2	24.4	1.0431	MDEHGAVEVDEYSR
2443	decoy	1276	6512	19266	813.896	2	-24.2	1.0431	LGDWAEGASHKTNIK
2444	target	1276	8859	18908	636.343	2	24.6	1.0430	EADVAETPKPSK
2445	target	1276	3885	21366	1015.994	2	-25.0	1.0429	VVFAMQGRLMAFASEAFR
2446	target	1276	2773	14231	772.834	2	24.9	1.0429	WSQHFCEDYSSR
2447	target	1276	12493	20710	850.930	2	23.8	1.0428	YSELEKATAGFAEER
2448	target	1276	11498	16689	1129.450	2	-25.0	1.0428	YRVDDDDDEEEEPPEHLR
2449	target	1276	15033	16083	923.431	2	-24.7	1.0428	AYFGYMEVLFNNHIK
2450	decoy	1277	4758	14401	606.853	2	24.6	1.0426	RTNIPVVEER
2451	target	1277	6262	14988	425.762	2	-24.7	1.0425	LRVHAVR
2452	target	1277	4498	9336	583.787	2	-24.1	1.0424	DEYSLVEALK
2453	target	1277	13505	15870	818.713	3	-24.0	1.0424	DNAPPQRQECWLKKPTEEER
2454	target	1277	14171	20390	848.402	2	24.1	1.0423	SEETSNISTSPATEDK
2455	target	1277	10800	5512	459.256	2	-21.5	1.0422	GMILSQLR
2456	decoy	1278	13129	13215	807.427	2	24.7	1.0421	QMAKGLGAAENDVPGR
2457	target	1278	6965	15118	717.370	2	24.6	1.0419	SNSVNTSVNENLR
2458	target	1278	13779	10335	1530.669	2	-24.7	1.0419	SMVFSPVDPHVLFTACDDCHIHIYDAK
2459	target	1278	17016	4309	343.713	2	-23.7	1.0417	IWIVR
2460	decoy	1279	3667	12791	552.279	2	16.7	1.0417	LDGLDTADQR
2461	target	1279	9093	14587	809.869	2	-23.4	1.0416	DLIEHIWQCYGNK
2462	target	1279	1688	6201	596.296	2	-23.7	1.0415	LLCCSPFRPR
2463	target	1279	11902	16369	882.426	2	24.3	1.0414	ELEDPACNVFREGER
2464	target	1279	9022	19427	798.407	2	-24.9	1.0413	ILAATLGFECTSLTR
2465	target	1279	8225	14303	1116.484	2	-24.7	1.0412	EELQADEQKHDDKAGDFTR
2466	target	1279	8408	11055	403.233	2	24.4	1.0411	LFAAMPR
2467	decoy	1280	16807	12737	1049.446	2	-25.0	1.0408	GAFLMFDHDDLTESWWK
2468	decoy	1281	10683	11550	829.401	2	-23.3	1.0407	EIYFQANLGLYNGR
2469	target	1281	1128	13960	771.331	2	-24.3	1.0406	LMLAQAQECCFER
2470	target	1281	890	14338	883.872	2	-24.7	1.0405	LFHDQNVCVDEEYR
2471	decoy	1282	7112	18809	984.502	2	-24.7	1.0405	RLEAAAMELARGQALPDR
2472	decoy	1283	9636	8812	435.774	2	24.8	1.0404	LIVWSPR
2473	target	1283	11190	4211	408.235	2	22.3	1.0404	VLEMAPR
2474	target	1283	12684	17827	913.899	2	-22.1	1.0404	ELGWRAQYGIDEMCR
2475	target	1283	3728	14612	679.856	2	24.0	1.0403	MAIEDEERPLR
2476	decoy	1284	16806	15169	952.474	2	-23.5	1.0402	AYYLLPLQPQECGRPR
2477	target	1284	7228	20751	979.486	2	-24.6	1.0402	APGDAAAADVRMISSKELR
2478	decoy	1285	12364	14152	835.896	2	-24.7	1.0399	GIAYDKDPFAAPMFK
2479	target	1285	10961	12925	786.411	2	24.1	1.0397	LLSGRSDDELSSHR
2480	target	1285	7330	9742	895.434	2	-24.5	1.0396	ESIVSSQDTPNTRSIR
2481	target	1285	5638	3077	573.803	2	23.8	1.0396	ALDAWKSCPR
2482	decoy	1286	12560	19208	818.904	2	-24.0	1.0396	SIAQTLLPNGDSHQR
2483	decoy	1287	5484	12851	676.837	2	-24.3	1.0395	YPGADPILGFFR
2484	decoy	1288	3724	20783	934.444	2	-24.9	1.0395	AGEEVARQMFWLQFR
2485	decoy	1289	3722	7565	509.810	2	-24.5	1.0392	ARRHLIPR
2486	target	1289	2056	7471	469.741	2	-20.7	1.0392	ISEFSTVR
2487	target	1289	14321	10494	566.333	2	-24.6	1.0391	SLLRRPHPR
2488	decoy	1290	6652	12519	626.325	2	-24.8	1.0388	AIVDNGAGFIFK
2489	decoy	1291	9318	10745	722.882	2	24.5	1.0387	NAAFDSFQLYLR
2490	target	1291	14067	11357	588.766	2	-23.7	1.0387	DDEVASHF(O)LK
2491	decoy	1292	1653	9241	880.896	2	-24.7	1.0387	YGAIGGASVEHDMSPAAK
2492	decoy	1293	7675	10285	642.358	2	-24.8	1.0387	LVLQQMPDLVK
2493	decoy	1294	12007	8062	548.776	2	-24.9	1.0387	GETYMLLAAK
2494	decoy	1295	12709	14969	1289.054	2	-24.7	1.0386	GADDFVYFRQQSFHSDSSEVQK
2495	target	1295	9617	13434	809.889	2	-24.8	1.0386	VVAESTDVAYVYFR
2496	target	1295	117	9549	765.378	2	-24.6	1.0384	NQALMIYISCFVK
2497	target	1295	10777	5446	1018.410	2	-24.1	1.0383	YYEDEMVEDELQCNKK
2498	decoy	1296	6254	8315	776.879	2	-23.1	1.0383	TVVLYEAEEESKR
2499	target	1296	15850	16843	479.304	2	22.1	1.0380	LAPLLCVTK
2500	target	1296	11927	5458	804.863	2	-24.1	1.0378	LNLEDYDMETIPR
2501	decoy	1297	13453	10473	781.921	2	-24.6	1.0378	TVRSPQLLCLAAYK
2502	target	1297	6128	16310	1129.452	2	-25.0	1.0377	SQDLGQGGDFHGDAAHGMESNK
2503	target	1297	4469	9514	561.300	2	24.0	1.0375	FVVICPDNSK
2504	decoy	1298	605	12500	460.764	2	24.5	1.0375	FAVLEWR
2505	decoy	1299	8992	14089	1297.065	2	-24.3	1.0374	GNTLMELEAFDPIMFMIFCDQK
2506	decoy	1300	5318	3402	533.254	2	24.7	1.0373	EGNFGWAER
2507	decoy	1301	1752	21406	802.419	2	24.7	1.0369	NSSQATLTDPLSVDR
2508	target	1301	2232	8608	716.384	2	-24.2	1.0367	AEVFELQKQLAR
2509	decoy	1302	9620	8090	552.830	2	-23.7	1.0367	FAITALVTLR
2510	target	1302	15599	14831	457.768	2	-0.9	1.0367	DVLADILR
2511	decoy	1303	3670	7230	504.263	2	24.7	1.0366	LTGQCRDSK
2512	decoy	1304	13322	13436	540.266	2	24.5	1.0365	LYAFGCSYR
2513	target	1304	4158	19914	959.482	2	-24.5	1.0365	ELLELAEQIGSQICMLK
2514	target	1304	9472	19328	892.508	2	24.2	1.0364	SQLVALEERILNNER
2515	target	1304	12170	8691	647.800	2	-24.5	1.0364	EFAHEVYIMR
2516	target	1304	6861	17275	799.872	2	-25.0	1.0362	QTHSALDDSAEIVGR
2517	decoy	1305	11134	14300	963.522	2	-23.1	1.0362	VVILAYHTGILAGSDLQR
2518	target	1305	10045	11112	406.243	2	23.3	1.0362	HCVALLR
2519	target	1305	14183	7671	603.807	2	-24.8	1.0361	VQFNLELSEK
2520	decoy	1306	5834	3752	407.743	2	-23.6	1.0360	GLKPIMR
2521	decoy	1307	1376	19346	760.376	2	-23.0	1.0359	LFAFAPELTPEER
2522	decoy	1308	4121	5918	603.810	2	-24.6	1.0359	QIRMAGFVER
2523	decoy	1309	7972	10496	652.839	2	-24.9	1.0359	SIVSAVGGVWMAK
2524	target	1309	5960	2464	833.872	2	-23.8	1.0358	WWEWLQHGDANPK
2525	target	1309	12921	6019	840.390	2	-25.0	1.0357	DVDQLEDGYRWRK
2526	decoy	1310	3346	16767	1050.480	2	-25.0	1.0357	GRPDACSSWPGGAQEVAAKGR
2527	decoy	1311	2614	10261	796.374	2	-22.2	1.0356	VTLEDQHVGFGFDK
2528	decoy	1312	10134	18037	820.890	2	-24.5	1.0356	TDTLASPSALSATSYR
2529	target	1312	9512	7918	813.897	2	-24.9	1.0355	GWFSSVFQSIAVGNK
2530	target	1312	1528	14500	1202.518	2	-24.6	1.0354	TVWGAFGDDGYEELDAWVAFR
2531	target	1312	2724	12317	829.874	2	-24.2	1.0352	DALQDLMVMCQHVR
2532	decoy	1313	2958	17383	1024.466	2	-24.8	1.0351	YLEFVNDEFLNNVEFR
2533	decoy	1314	4828	11123	547.298	2	23.7	1.0350	YAILNSGAER
2534	decoy	1315	6460	8026	516.309	2	22.9	1.0347	VIEGFTLPR
2535	decoy	1316	5712	7977	659.827	2	-24.6	1.0347	SAALLANTGCELR
2536	target	1316	11365	9779	683.829	2	-24.7	1.0346	EAISSTQDFGIAK
2537	target	1316	4948	14558	660.843	2	-24.0	1.0346	VICLNNTGFALR
2538	decoy	1317	4275	13607	807.424	2	-24.7	1.0345	FVAGAEPIWGLAAVGR
2539	decoy	1318	3797	18584	896.933	2	-24.4	1.0344	LECTALNLPHVDPQSR
2540	target	1318	6557	17832	781.383	2	24.8	1.0343	NGESMLNNNGMPKR
2541	target	1318	3564	5687	443.262	2	22.9	1.0341	AGLPQMLR
2542	decoy	1319	15278	17509	1033.445	2	-24.5	1.0340	TAMHDGVEYRHDKTFCR
2543	target	1319	8362	12224	780.846	2	-24.8	1.0340	DVQWWEDWQLR
2544	target	1319	14293	13330	522.801	2	-23.9	1.0340	LSNFVPVIR
2545	target	1319	12940	9899	783.866	2	-24.7	1.0339	FYDEACPAALPTIR
2546	target	1319	15864	8363	724.825	2	-24.5	1.0339	ACLCSPTVHAGSFR
2547	decoy	1320	3789	13800	499.218	2	-24.4	1.0337	QYGMAQSGR
2548	target	1320	3608	3543	784.346	3	-24.5	1.0337	QLCTIFEPWAESSMSSELHR
2549	target	1320	3438	15845	881.432	2	-23.7	1.0336	APGPPNRADSQEPAKAR
2550	decoy	1321	4456	38	653.362	2	24.6	1.0335	LHPMRPANANGK
2551	target	1321	14885	20890	865.427	2	-24.0	1.0332	NLNVEANFHFVRNR
2552	target	1321	11050	13700	934.464	2	-24.6	1.0332	EFAKFLCPLLDFAPEK
2553	target	1321	16960	15792	854.391	2	-24.8	1.0331	QERQSSTASSRWER
2554	target	1321	218	18474	991.980	2	-24.1	1.0328	DLVDFLCALNYTAQQLR
2555	decoy	1322	16304	20621	1040.516	2	-24.4	1.0328	FLELCSLNVDTGAVATGTIR
2556	target	1322	16857	8572	694.340	2	-24.5	1.0327	QTDPSLGTSPKEK
2557	decoy	1323	4431	4878	415.739	2	23.4	1.0327	IANPPYR
2558	decoy	1324	410	12264	944.417	2	-24.6	1.0326	EQGHADLSYEEGAKPEK
2559	decoy	1325	9208	13595	1206.037	2	-24.9	1.0326	QSDGKAGTLGVVPANEADQCGHEK
2560	target	1325	9982	13821	1324.109	2	-24.7	1.0325	DEVARDGDVWLYRPDAEELDRK
2561	target	1325	3551	5178	842.400	2	-24.6	1.0324	TCSTQSTRSTATSPKK
2562	decoy	1326	9599	21715	368.238	2	23.3	1.0323	KLATFR
2563	target	1326	1097	19268	925.459	2	24.8	1.0321	ISSETQIISNDEDEAAK
2564	decoy	1327	3241	18600	1079.052	2	24.6	1.0321	DIADLGVFGSCLFNSSWLGR
2565	target	1327	13851	19759	733.387	2	-24.3	1.0319	EQKQPPEEKKPK
2566	target	1327	12879	14813	686.353	2	-23.9	1.0319	VQSPHAMVIHPR
2567	decoy	1328	527	8928	793.851	2	-24.9	1.0318	TLNSIPEYSEDYR
2568	target	1328	6379	18435	1033.448	2	-25.0	1.0315	FERGDEHGVLVQEYCER
2569	target	1328	15724	22007	470.329	2	-22.8	1.0315	LRLLAILK
2570	target	1328	16250	7000	301.218	2	23.0	1.0313	IGKKR
2571	decoy	1329	7133	11108	695.843	2	-24.1	1.0312	IVFLGADAYEHR
2572	decoy	1330	6260	9590	560.273	2	-23.4	1.0311	ASAGHHVAVDR
2573	decoy	1331	8801	19680	854.930	2	-22.6	1.0311	DLENFQLVILEGYR
2574	target	1331	529	20412	845.412	2	-24.8	1.0311	DQLMLDGASRSIDLR
2575	decoy	1332	6417	11594	555.249	2	-24.9	1.0311	SMPFLEEEK
2576	decoy	1333	4105	6950	451.749	2	23.9	1.0310	NVESLANR
2577	decoy	1334	2235	11285	460.253	2	17.0	1.0309	SGTIGETVR
2578	decoy	1335	9446	3033	338.693	2	23.6	1.0305	ISTEAR
2579	decoy	1336	4328	6143	619.309	2	23.9	1.0305	AVMSCWGATGVR
2580	decoy	1337	1549	17359	804.895	2	24.7	1.0305	SEIPHMLESDGHTR
2581	target	1337	8752	11846	1038.960	2	-24.7	1.0305	FMISNAQHHFQSLEEMK
2582	target	1337	13358	17600	914.905	2	-24.6	1.0304	QRLFDVGCFVADCEAR
2583	target	1337	15423	7300	702.796	2	-23.0	1.0304	DEFEMMQSFLK
2584	target	1337	207	16570	941.459	2	-24.3	1.0303	YMPVMRIVSGDGSLTQK
2585	target	1337	15334	5739	511.253	2	-24.9	1.0303	VLDLESSMK
2586	target	1337	3878	5597	386.240	2	23.1	1.0301	LPAMALR
2587	decoy	1338	1258	12457	944.413	2	-24.7	1.0301	SNYSGDADMRQQLQFK
2588	decoy	1339	8183	21525	878.457	2	-24.8	1.0300	IGLAGKPNWALSSSAQR
2589	target	1339	10696	18655	1014.499	2	-24.5	1.0298	TTSPLGVQSHPQFTTGIEK
2590	target	1339	9186	3956	586.307	2	25.0	1.0297	LEPEQPTVCR
2591	target	1339	8394	18786	925.442	2	-24.5	1.0296	ACLTDLVNLNLSDTTEK
2592	decoy	1340	16707	12327	629.770	2	-24.0	1.0296	DENSVHCWLR
2593	target	1340	8002	19659	987.502	2	-23.1	1.0295	ARRRPTCVSASLSERER
2594	target	1340	1061	6688	844.884	2	-24.9	1.0295	MSIMNSFINDIFEK
2595	target	1340	13395	2540	690.318	2	-21.0	1.0295	SAARMRGCWWR
2596	decoy	1341	1453	18191	887.432	2	-24.3	1.0294	ETYLNIFFVCQAAVR
2597	decoy	1342	12915	5281	814.342	2	-24.6	1.0293	YGYFLSEYLDDDK
2598	decoy	1343	5542	21568	623.347	2	-23.7	1.0293	DREAILVSKSK
2599	decoy	1344	16495	7021	382.207	2	-23.6	1.0293	LWAAFR
2600	target	1344	13507	12792	663.339	2	-25.0	1.0291	KGWLPVTEHMK
2601	target	1344	7433	17476	783.900	2	-24.9	1.0288	LITDYAIFPPNFR
2602	decoy	1345	13946	9212	608.831	2	-23.8	1.0286	ALSCRTIPSLR
2603	target	1345	5520	5654	343.713	2	-23.2	1.0285	ILWVR
2604	decoy	1346	6068	14597	1245.034	2	-25.0	1.0284	ELFQEEEDDSFSVQNRYTPR
2605	target	1346	11041	12423	817.397	2	24.0	1.0281	DREEDEELQMALR
2606	decoy	1347	14645	11611	406.243	2	22.7	1.0281	LHGICIR
2607	decoy	1348	15122	8688	663.829	2	-25.0	1.0279	AASSFLSMRSAAK
2608	target	1348	6890	18820	656.364	2	-24.9	1.0279	ARGSGVPWLIQK
2609	target	1348	16347	9725	910.413	2	24.6	1.0278	MEVWNDVESSMEAHR
2610	decoy	1349	149	5445	776.359	2	-24.7	1.0278	AYQLVYSFEEFR
2611	target	1349	7979	20876	792.057	3	-24.7	1.0277	SASYFKEALLLALTDGHHGSTR
2612	decoy	1350	2735	17907	883.894	2	23.9	1.0277	DMTNTLQGDEEAGEEK
2613	target	1350	12902	21281	652.843	2	23.7	1.0275	IFGSESALESHK
2614	decoy	1351	4527	4943	563.271	2	-21.1	1.0273	DGPYEYILR
2615	decoy	1352	15078	13333	530.786	2	19.2	1.0272	TLLCGPTEAR
2616	decoy	1353	13164	16394	1077.471	2	-24.9	1.0272	GMGPSDLPSGQGETGDLDHRK
2617	target	1353	5882	7409	645.851	2	-24.0	1.0271	RRRPHSQTPR
2618	target	1353	13042	18439	1010.989	2	-24.9	1.0269	QKPNRLFSGTTYETGGHK
2619	decoy	1354	13554	20253	682.348	2	-24.8	1.0268	SHEFYQRLRK
2620	target	1354	424	17253	810.419	2	23.8	1.0265	DWAHQQGVSLPEPR
2621	decoy	1355	9925	7008	694.818	2	-24.5	1.0265	DLAAYCNRATYK
2622	target	1355	13983	8376	446.764	2	24.8	1.0263	ALVRYDR
2623	target	1355	247	6187	404.203	2	-20.3	1.0262	IAWDFR
2624	decoy	1356	12688	12526	810.374	2	24.7	1.0260	DAQETYTETFMQR
2625	decoy	1357	9100	20651	841.438	2	-24.9	1.0260	GRRPSPSSSAVGAPSLR
2626	decoy	1358	8910	14946	638.301	2	-24.8	1.0260	ISMQQTVEDPK
2627	target	1358	9686	11564	586.335	2	-24.3	1.0260	ISSAAALRGAVR
2628	target	1358	7062	2323	483.714	2	-23.7	1.0259	QDWTGGFR
2629	target	1358	13294	11964	693.815	2	-23.5	1.0258	SFHGTPQNSFHK
2630	decoy	1359	5806	10541	663.383	2	-24.5	1.0257	TIPASRQLGGVVK
2631	decoy	1360	8797	4834	619.794	2	24.9	1.0253	NCSSEVNAALCK
2632	target	1360	9015	3631	557.306	2	-23.7	1.0252	IVELFLHDK
2633	target	1360	381	16617	804.895	2	-24.7	1.0252	SKDADYALESIGALR
2634	decoy	1361	1325	21669	993.505	2	-24.9	1.0251	TEQQLPKGGGFVARLNDR
2635	decoy	1362	4752	19961	923.426	2	-23.8	1.0250	SLLDGFFNSPQQAEHR
2636	target	1362	10952	3804	793.693	3	-25.0	1.0249	PLEDHQMEEEEEQRPLLTR
2637	target	1362	14537	20489	533.341	2	-25.0	1.0249	VRPIGVRLR
2638	decoy	1363	15995	15403	823.434	2	24.3	1.0249	ASLSHASTLTEEMLR
2639	target	1363	3099	9058	663.323	2	-24.4	1.0248	FVLCSMENKVR
2640	decoy	1364	5652	17423	763.863	2	-24.0	1.0245	AGEDVAPGSTRDVPR
2641	target	1364	433	12304	1202.519	2	24.8	1.0244	SYDFDQDARSGGGAGADEDWER
2642	target	1364	5373	10239	486.280	2	1.1	1.0244	VIVAEDIGR
2643	decoy	1365	7891	18450	1110.059	2	-23.2	1.0243	SELGWLTDGTELSLMVLNLK
2644	target	1365	13575	20492	869.436	2	-21.9	1.0243	LDLNGLPPMGCLPLER
2645	target	1365	6143	18173	729.402	2	23.2	1.0242	SAAPAMATAAAAARAR
2646	decoy	1366	2918	3750	566.799	2	24.2	1.0241	SLRDYYSTK
2647	decoy	1367	16366	4109	558.287	2	-24.3	1.0240	VDNSSLSPALI
2648	target	1367	10610	18158	778.897	2	-24.6	1.0239	ARLESVDRANAAQR
2649	decoy	1368	7603	9635	678.828	2	-23.8	1.0239	ICCIFGFSLTPR
2650	decoy	1369	4468	15233	1221.587	2	-24.8	1.0238	TLNEHLNPHGLPEISTLDQEGK
2651	target	1369	14021	5988	1081.008	2	-24.7	1.0238	AYLLYCYYYIFHYPLR
2652	target	1369	2521	21181	1031.500	2	-25.0	1.0236	GAAVPGYLFCARHVAWSTR
2653	target	1369	1106	17980	730.393	2	24.9	1.0236	SLAGTPRACAAGTGAR
2654	target	1369	2539	5643	426.216	2	24.2	1.0235	FWDEVR
2655	decoy	1370	3333	14797	1288.051	2	-25.0	1.0231	GEEDSADFSDSKPYRFHMLCLK
2656	decoy	1371	11028	5260	358.207	2	21.6	1.0231	GLACVPR
2657	target	1371	2391	11667	765.378	2	-21.5	1.0229	GVSSEISTPGSGPLNK
2658	decoy	1372	13870	16652	679.819	2	-21.6	1.0229	GLSFTFPCMSLR
2659	decoy	1373	12690	12917	1193.548	2	-24.2	1.0227	DHPLPLPARKCACYVNGMASDK
2660	decoy	1374	16664	14083	1072.964	2	24.2	1.0226	EVDSLAAEDEMYEEEEEK
2661	target	1374	4167	13868	470.743	2	24.6	1.0226	VYGMISDR
2662	target	1374	16830	11971	697.344	2	-24.1	1.0225	SSVCETALALFPR
2663	decoy	1375	16855	19316	863.953	2	-22.4	1.0224	AVGESALVDLALWGPTK
2664	target	1375	3292	18339	880.941	2	24.9	1.0223	LPSQYIFSFADAMDR
2665	target	1375	17093	11673	835.920	2	-22.9	1.0222	VETAVAGDGDVAQGILR
2666	decoy	1376	11359	9833	755.882	2	-24.9	1.0222	LGCRPVESFLPHR
2667	decoy	1377	14423	10188	493.289	2	3.3	1.0221	DLILAGEVR
2668	decoy	1378	194	14304	854.393	2	-23.9	1.0220	VQHHFAGSNTAPQGEK
2669	target	1378	10576	7353	408.234	2	-0.8	1.0219	LLDEVAR
2670	target	1378	1345	15959	954.484	2	-24.4	1.0217	VLSEEERAKESVYIQK
2671	target	1378	11032	18666	984.977	2	-22.6	1.0217	DLLGYVTVEEYAEALQR
2672	target	1378	10511	14683	653.830	2	24.4	1.0217	VLECWDRETR
2673	decoy	1379	10732	18907	563.020	4	-24.8	1.0216	KYELSFAASGTSELVCSTSLR
2674	target	1379	4065	16482	980.477	2	-24.9	1.0216	APIMQHFAESITGSTTIR
2675	decoy	1380	16161	18082	807.426	2	-24.5	1.0215	IIAGRGAKGETDRNR
2676	target	1380	4699	15600	590.930	3	-24.4	1.0213	NELSFEEEEFQTLR
2677	decoy	1381	2725	20427	526.839	2	24.5	1.0213	LASPLSVPIR
2678	decoy	1382	4677	16181	980.961	2	-24.8	1.0213	HTPLLSDQLFNPHGDNR
2679	target	1382	1965	21486	1152.051	2	-23.5	1.0212	ETFPMIPSLDDLQALEADGLK
2680	decoy	1383	6386	16641	499.319	2	23.3	1.0212	IILQAPFPV
2681	decoy	1384	1279	9488	790.899	2	24.9	1.0210	ELFGSRVGDPWSCK
2682	target	1384	1373	4095	746.824	2	-23.8	1.0209	SIGSTSNASDAEPEK
2683	decoy	1385	1751	8810	393.247	2	22.1	1.0209	LLPACLR
2684	decoy	1386	13239	20396	767.394	3	-24.7	1.0208	TPQPPGQAILSTLSGVEPAPSPR
2685	target	1386	14281	17263	766.902	2	-23.7	1.0208	SSPSPAPVSSPPPVVK
2686	target	1386	10083	5199	624.827	2	24.8	1.0206	ELAREMGTWR
2687	decoy	1387	9458	5092	994.180	4	-24.9	1.0205	NWFMVYCTSAMGIYPQGSTELVKVQSDDGDFEEVK
2688	decoy	1388	7449	20610	1150.044	2	-23.3	1.0205	THMWYVWVQVICSIFCRK
2689	target	1388	13814	9838	896.409	2	24.4	1.0204	TVNDQNEDCRQQDAR
2690	decoy	1389	14219	8008	624.813	2	-23.7	1.0204	HQFPGLEPAPR
2691	decoy	1390	14385	6321	483.219	2	-22.1	1.0204	SSWELMGR
2692	target	1390	14855	7467	712.846	2	23.8	1.0203	FEELVDWMEAR
2693	decoy	1391	3156	19679	895.899	2	-21.6	1.0202	LACEAEEPTMEVLEAR
2694	target	1391	12243	6885	1321.085	2	-24.7	1.0202	SASLFLNFDHDMPEDLFWSELK
2695	target	1391	10177	5832	404.203	2	-20.3	1.0197	IAWDFR
2696	decoy	1392	12305	20426	421.758	2	-24.2	1.0196	VVKLMPR
2697	decoy	1393	14672	17239	679.819	2	-21.9	1.0196	GLSFTFPCMSLR
2698	target	1393	15111	18840	946.911	2	-24.8	1.0195	NNTNDQYQTLEDPVNK
2699	decoy	1394	16070	5043	1325.233	3	-24.9	1.0193	MLENVTSRTVHAGYADNWDSHATNSWQYSDKDFK
2700	decoy	1395	3641	14552	758.407	2	24.7	1.0193	DHVEIFASLDELK
2701	target	1395	10061	2913	510.251	2	-24.9	1.0192	VDQSMLAQK
2702	target	1395	10756	12665	797.889	2	24.8	1.0192	SYGAPYFPPYGYGR
2703	decoy	1396	4074	3148	578.808	2	-24.8	1.0192	LVKPEQWEK
2704	decoy	1397	5792	12178	737.384	2	23.6	1.0190	ELRCPWGLENTR
2705	decoy	1398	12075	5252	395.239	2	-24.3	1.0190	ILLVCTK
2706	decoy	1399	16566	4064	720.343	2	-24.4	1.0188	DPDDSNLLIANPR
2707	decoy	1400	4351	17596	781.393	2	-24.4	1.0185	YAALPAWPFLQER
2708	target	1400	3295	12599	739.342	2	24.5	1.0183	SNGDSEIDTEAPSR
2709	decoy	1401	10098	3679	512.257	2	24.7	1.0183	IADSDFMPK
2710	decoy	1402	10962	21162	629.830	2	-24.9	1.0183	IEFEHPLFVK
2711	target	1402	3594	21382	1148.547	2	-24.3	1.0182	AGADPKNADYDGRTPLHLAASR
2712	decoy	1403	16934	5587	720.678	3	-24.8	1.0182	YSELSYPYPSKQERKER
2713	target	1403	13102	15131	1067.497	2	-24.5	1.0181	LLGQEADSFGKRAEMYYR
2714	decoy	1404	921	4640	631.338	2	24.4	1.0180	SRDLEAGEGLSK
2715	decoy	1405	8493	11834	778.358	2	-23.9	1.0179	QAPEEEEQGARGVR
2716	decoy	1406	1071	9850	661.826	2	-24.8	1.0179	DLYYYFLAVR
2717	decoy	1407	7528	21243	551.341	2	21.0	1.0178	SLEKLVDGIK
2718	target	1407	216	11721	679.820	2	-24.6	1.0176	LQTDERPQESR
2719	target	1407	12187	7447	873.407	2	-24.4	1.0175	SENDLVNGGDMGALVVR
2720	decoy	1408	3974	19652	883.947	2	-23.7	1.0175	TFDSLDKTKSLDQLR
2721	decoy	1409	15867	18957	1000.505	2	-24.6	1.0174	GTLSVVSSGCVIIFFVESR
2722	target	1409	15088	14624	413.264	2	24.5	1.0174	LPLPVMR
2723	decoy	1410	5893	13767	1039.466	2	-24.9	1.0172	IFDEESVDYQFAWSLTK
2724	decoy	1411	17145	8884	576.289	2	-24.8	1.0171	ADAVTFLCRR
2725	target	1411	882	7374	713.353	2	-24.7	1.0170	EVDGAAIGDVPNLR
2726	decoy	1412	9834	21857	415.234	3	23.2	1.0167	GLELIWGNWR
2727	target	1412	6709	13997	1081.479	2	-22.0	1.0167	LQWQADESDHFVLTNQCK
2728	decoy	1413	2481	21560	878.923	2	-25.0	1.0167	VQQAGSDGTRLPDDGLK
2729	decoy	1414	12347	5575	385.183	2	-24.9	1.0166	YFFHR
2730	decoy	1415	2376	5936	1039.963	2	-23.8	1.0166	YVVEEWYCSHVGLFYGK
2731	decoy	1416	1761	589	682.806	2	22.7	1.0165	PEAGASEPSSCSSR
2732	decoy	1417	16981	17494	828.894	2	24.7	1.0164	RELLNDADACHDER
2733	target	1417	4515	2516	415.746	2	23.1	1.0162	MTRGLPR
2734	decoy	1418	10664	14545	791.391	2	-24.3	1.0161	GLLVTPANQFNDHR
2735	target	1418	6953	17651	473.903	3	-24.7	1.0160	ETMEIFVPLANR
2736	target	1418	13697	17450	1068.008	2	-24.9	1.0159	SRSGRPDCRSNITEVDKSK
2737	target	1418	10233	275	674.664	3	24.6	1.0158	AEQQQQHHHQEETHVR
2738	target	1418	6446	13597	443.767	2	-22.7	1.0158	AKGAASILR
2739	target	1418	3272	14979	1073.454	2	-23.8	1.0155	GLIGMYHDWCEAFSTYPR
2740	target	1418	8754	4435	647.784	2	-24.4	1.0154	GYEDSREDVPK
2741	target	1418	5984	17136	523.308	2	19.3	1.0153	SAILANLESK
2742	decoy	1419	8832	15269	672.370	2	23.1	1.0153	AMVVFPVNIADPA
2743	target	1419	8630	20266	642.388	2	0.7	1.0152	SLQLAAAVLAQAK
2744	decoy	1420	9365	11560	964.502	2	-24.0	1.0151	VVEPAVKAADVKGMTAWR
2745	target	1420	14565	19780	910.943	2	-24.4	1.0150	SQSQGIEETTITDGVKK
2746	target	1420	6686	6023	724.357	2	24.6	1.0147	YQFSLMMERDK
2747	decoy	1421	10321	2309	672.778	2	24.9	1.0147	EMYEEEEEEK
2748	target	1421	16581	3296	510.269	2	23.8	1.0147	NDICELVTI
2749	target	1421	6048	10079	318.190	2	-23.2	1.0146	LSLFR
2750	target	1421	9303	7615	393.744	2	24.2	1.0146	WIQALR
2751	decoy	1422	12307	9929	812.876	2	-24.7	1.0146	SYDYDAPISLDIPR
2752	target	1422	11399	2611	506.231	2	-24.9	1.0145	YGVPWMMK
2753	decoy	1423	6150	20973	785.916	2	-24.6	1.0144	SPLCGATSKLVNVPGK
2754	decoy	1424	5255	12057	638.301	2	-24.6	1.0143	EVDVDMLALDR
2755	target	1424	13087	9502	581.799	2	-24.1	1.0143	LSDNTTRISR
2756	decoy	1425	8949	10689	382.719	2	23.5	1.0143	FMPTIR
2757	target	1425	15363	15200	698.344	2	-23.8	1.0143	SYSLLCFFFLR
2758	decoy	1426	8196	11615	1237.067	2	-24.1	1.0143	HSCFKFGEDYPQLIASIQFDK
2759	target	1426	4164	9655	366.725	2	23.2	1.0142	HGHLLR
2760	decoy	1427	15483	21610	670.344	2	24.9	1.0142	SAELQSLAYDSR
2761	decoy	1428	14686	10857	520.804	2	-24.6	1.0140	LPWDRIIK
2762	decoy	1429	15606	15199	908.407	2	-25.0	1.0140	DISNPMDYVYRCALR
2763	decoy	1430	15531	15669	779.401	2	-23.6	1.0140	LVTGKVSVCESPNPK
2764	decoy	1431	2796	10602	465.250	3	24.9	1.0139	GLGNCLKGYANQR
2765	decoy	1432	7362	11308	731.345	2	-24.5	1.0138	SDKLDLIQCCAPR
2766	decoy	1433	10831	19301	919.967	2	-24.9	1.0136	LVLHPQMVMGSSIRDR
2767	target	1433	6607	17343	866.941	2	24.9	1.0135	GM(Dioxidation)DVRTIAAYVDSFR
2768	target	1433	15901	16456	738.043	3	23.3	1.0135	EIDISNLYVCNIPSSMNTAK
2769	decoy	1434	8013	3037	407.719	2	-23.1	1.0135	SPIGICPK
2770	decoy	1435	8823	16991	948.412	2	-24.7	1.0135	ASGHLGVSEDNFPAHDSR
2771	target	1435	10398	13380	780.429	2	23.9	1.0134	TASERISAGLAQEAR
2772	decoy	1436	4958	6021	696.834	2	-24.7	1.0133	FQVIQSSCPVER
2773	target	1436	1386	18184	868.438	2	23.7	1.0133	AAALSVNSSSQEAVCGNK
2774	decoy	1437	5235	9998	867.411	2	-24.4	1.0132	EAASEHLKRTYADSR
2775	decoy	1438	1309	21561	872.449	2	-24.5	1.0131	THRPCIYLSLSAVQR
2776	target	1438	8241	15962	615.341	2	-23.5	1.0131	VMVISTQAKPR
2777	decoy	1439	3369	20344	983.471	2	24.9	1.0131	GTKSMAETVCDNYFMIR
2778	decoy	1440	14934	21070	733.390	2	-24.9	1.0129	SIMDIEYKLVVR
2779	target	1440	12751	7771	350.721	2	-0.0	1.0127	LIAEVR
2780	target	1440	3144	9949	734.831	2	-23.9	1.0126	EGPGNSLFMTYPR
2781	target	1440	2219	3329	567.775	2	24.7	1.0126	DVMYQHWR
2782	target	1440	11598	21588	582.328	2	24.2	1.0125	FHILTYDVR
2783	target	1440	14024	17384	809.390	2	-24.9	1.0124	INDGRDVRCTIEAR
2784	decoy	1441	10894	17915	964.436	2	-23.2	1.0124	FMRCHSDIREMIAYR
2785	target	1441	8065	15569	698.345	2	-23.4	1.0124	AGEDGLFALDFIK
2786	decoy	1442	1102	19677	969.988	2	24.0	1.0123	ELVSQSNVAEADSIAFCR
2787	target	1442	1424	6235	690.845	2	-24.8	1.0122	TAWSTLTSPAAFK
2788	target	1442	11863	14888	1154.026	2	-24.9	1.0121	LFDLQAGEEDEDLEWKLEK
2789	decoy	1443	4191	6399	707.341	2	-24.7	1.0120	LHGMFYASRGFK
2790	target	1443	5096	3703	906.948	2	-23.8	1.0119	RLSWMPDEDVQLVPK
2791	decoy	1444	1389	5765	909.434	2	-23.4	1.0118	SDLLGAYLDDGVGVPGNR
2792	target	1444	13370	560	640.816	2	-24.9	1.0118	WMDIAGYLRR
2793	decoy	1445	4578	13462	826.405	2	-22.9	1.0117	EPGTFGPMVLEYAIK
2794	decoy	1446	8326	7562	399.744	2	-23.5	1.0117	KVWLPR
2795	decoy	1447	6198	8993	359.698	2	21.8	1.0116	AIDANSK
2796	decoy	1448	15337	20074	699.362	2	-24.3	1.0114	AEATVPIRAGEQR
2797	decoy	1449	6061	6535	540.265	2	-24.1	1.0114	SLTIDGSHIH
2798	decoy	1450	16000	16752	694.866	2	-24.4	1.0113	SPIGYRCAPRLR
2799	decoy	1451	4345	16684	811.400	2	-24.7	1.0113	VLVNTTECSKSRER
2800	target	1451	4243	11987	693.388	2	-24.4	1.0112	GIRPPGSTFGKLR
2801	decoy	1452	415	15912	651.336	2	-24.4	1.0111	LGEASRVWLDR
2802	target	1452	5340	19559	1352.581	2	-24.8	1.0108	AADDSHGHIWPYEIDLTLCVCSMK
2803	decoy	1453	7784	18657	979.483	2	24.4	1.0108	SQWKENGSSDSPSRAHGK
2804	target	1453	1160	15828	883.361	2	-22.8	1.0108	EDDDDDYIPTFPAPR
2805	decoy	1454	7233	13691	1073.455	2	-24.2	1.0107	TLPGQEATGTFYADDWMSR
2806	target	1454	12049	13896	609.345	2	24.4	1.0107	SEIGRWWKR
2807	target	1454	1683	17538	758.407	2	-23.2	1.0107	SPTVYPIGPALSSVK
2808	decoy	1455	8923	7986	773.895	2	-23.1	1.0104	LSQVTSDLRREDK
2809	decoy	1456	14384	10434	555.779	2	24.4	1.0104	SMEQISYPR
2810	target	1456	6223	10341	770.338	2	-24.3	1.0104	YWVTEMHVDGFR
2811	decoy	1457	11221	7799	468.265	2	-21.5	1.0103	ALPQLHTR
2812	target	1457	4890	12103	895.934	2	-24.2	1.0102	ASSDELLRKFADPDAR
2813	target	1457	14762	13840	778.878	2	-23.4	1.0102	DLGMEVGEQGRPLR
2814	decoy	1458	5537	4940	482.263	2	-20.1	1.0101	VRVVDYGR
2815	target	1458	4403	12761	714.369	2	-24.2	1.0100	GILNAAVEGELWR
2816	target	1458	245	15080	543.246	2	-24.6	1.0100	HDVDLSDVSV
2817	target	1458	6800	16428	698.330	2	-23.9	1.0100	LLSSQGQYSEQR
2818	decoy	1459	1923	15083	434.766	2	-0.0	1.0099	LTTPLAPR
2819	target	1459	16165	16429	410.714	2	-23.5	1.0097	MMRARR
2820	target	1459	16492	13505	829.927	2	24.9	1.0092	GLTPQEMMMLPTGPR
2821	target	1459	7098	17676	828.390	2	-24.4	1.0091	ECFLQKKCSAEIEK
2822	target	1459	2967	14635	794.893	2	-25.0	1.0090	LLEVGASKDEEAATR
2823	decoy	1460	8141	20532	997.986	2	24.5	1.0090	ASTLEVDCISGFSTFDFR
2824	target	1460	492	18988	962.420	2	-22.3	1.0090	AAKYDTYRDICSSSESK
2825	target	1460	1158	20954	1084.505	2	-24.5	1.0089	YQYTHFAHKINSFDTAPK
2826	decoy	1461	7048	7258	640.823	2	24.5	1.0089	SGMVSCQKEGVR
2827	target	1461	9240	17480	1041.582	2	24.5	1.0087	LLHPHFRYTMEINALAR
2828	target	1461	13197	8611	748.348	2	24.6	1.0087	ALMMENGSDTEAAR
2829	decoy	1462	7782	16587	809.891	2	-23.7	1.0087	DLKTHTMGFQRER
2830	target	1462	16312	18607	903.462	2	22.0	1.0086	LSPNPESPGGGGAPQTPSR
2831	target	1462	10802	15808	539.211	2	-24.9	1.0085	GDDCEHFVR
2832	decoy	1463	2429	6898	412.219	2	-22.9	1.0084	YMAVALR
2833	decoy	1464	1409	580	957.141	3	-24.7	1.0084	GRGASPPKPDAHTKVYVSAHCVHWLR
2834	decoy	1465	11817	11425	994.967	2	-23.0	1.0083	REHLAASPQMGGDHGGGALK
2835	decoy	1466	13036	13039	1287.559	2	-24.2	1.0083	GLMEWWSVAMDPGCTAWHQLQK
2836	target	1466	12023	21334	751.892	2	-23.5	1.0083	GLAVSTSTRCAAPLR
2837	decoy	1467	14920	3106	395.714	2	24.3	1.0082	WGGMALR
2838	target	1467	3686	20378	1102.052	2	-23.7	1.0082	EVDEIVPVDEPPILKEPER
2839	target	1467	7137	4412	775.842	2	-24.7	1.0080	EHTTMFEEQIGTK
2840	decoy	1468	15224	9717	662.315	2	-24.6	1.0080	ALFCMITGQPSR
2841	decoy	1469	13654	4660	637.334	2	-22.8	1.0079	DLIAAFDQPKR
2842	decoy	1470	9405	11010	555.779	2	23.7	1.0078	NYLELCEAR
2843	target	1470	10624	17547	999.483	2	-23.6	1.0078	RVERQPCEASEERRPR
2844	target	1470	3259	3915	597.791	2	23.9	1.0078	NLFGCFGHGSR
2845	decoy	1471	9102	12287	645.321	2	-24.8	1.0077	LDEDLMEALLK
2846	decoy	1472	9555	20786	1097.045	2	-24.8	1.0077	TLGDVNLIAIYHCPYTKGSK
2847	target	1472	3177	12899	381.188	2	-24.8	1.0076	CHKAFR
2848	decoy	1473	11816	12755	777.880	2	24.8	1.0073	NHNSLPDEISADSR
2849	target	1473	45	7318	710.282	2	-25.0	1.0072	DGFYDDNRFDR
2850	decoy	1474	6299	10187	703.841	2	-24.6	1.0072	MPQATYGLEGALR
2851	decoy	1475	12157	7305	774.893	2	22.9	1.0071	ELSDYPGVELSDPK
2852	decoy	1476	4942	9434	953.424	2	-21.8	1.0071	EDGYTPAPDVASALESQR
2853	decoy	1477	1572	19284	1042.009	2	23.0	1.0070	HHGEPIPQEAQGSVDYYR
2854	decoy	1478	16549	13460	829.385	2	-24.9	1.0069	SGVQSSTWGPDAGRPR
2855	target	1478	3872	20363	1013.992	2	-22.9	1.0069	FVVEPDTVGPEPTWLGGAR
2856	target	1478	3738	14881	781.383	2	-24.8	1.0069	LLGVPDEIDKMCTK
2857	decoy	1479	16422	16078	499.319	2	22.9	1.0069	IILQAPFPV
2858	decoy	1480	9412	5699	589.288	2	-23.9	1.0069	GQQNSKPFGSK
2859	target	1480	12523	13453	800.416	2	-24.4	1.0069	LQAICTLGMLVFYK
2860	decoy	1481	7013	19960	920.118	3	-24.8	1.0068	LDCLEKIQHTSEVAFVQSNLLQDK
2861	target	1481	6054	16213	947.408	2	-24.4	1.0066	DQINMDEVNDPIESFK
2862	target	1481	9604	7220	378.740	2	-0.3	1.0066	ILNGIAR
2863	decoy	1482	5106	2843	375.200	2	23.6	1.0066	VSWVCR
2864	decoy	1483	1240	18004	689.302	2	-24.9	1.0065	GELLCDGEGVETR
2865	target	1483	14706	21570	605.313	2	24.3	1.0065	SFAELGDAPFR
2866	decoy	1484	10437	4340	366.707	2	24.5	1.0064	CMLPIR
2867	target	1484	16674	16132	839.427	2	-24.0	1.0063	LLPWPNHPDPAAPPR
2868	target	1484	711	8543	504.283	2	25.0	1.0063	TAYVVMPAR
2869	target	1484	16564	17700	819.881	2	-24.2	1.0062	AVEQYYHTLQQMK
2870	decoy	1485	15844	16090	960.974	2	-24.7	1.0060	VKNGHLGPTKEDGDAAVGR
2871	target	1485	16197	9371	568.794	2	-24.9	1.0059	GVRMTLGSSTK
2872	decoy	1486	5801	10741	364.737	2	24.3	1.0059	VLPMLR
2873	target	1486	12875	12598	586.337	2	-23.7	1.0058	TLWVDLRLR
2874	decoy	1487	11208	8851	632.818	2	-23.4	1.0058	LFRAMEARDR
2875	target	1487	197	13583	529.275	2	-24.4	1.0058	AEPIEFPVR
2876	decoy	1488	8476	2617	470.747	2	20.6	1.0058	SGIPCNPPR
2877	target	1488	13512	19915	984.486	2	24.6	1.0057	GDIAVWQKSPDATACYDK
2878	target	1488	11842	16927	715.352	2	-23.3	1.0057	SLDMAIKHMDIR
2879	decoy	1489	8001	10925	895.930	2	24.4	1.0055	EVSLEFCSAFDMLGSR
2880	target	1489	10588	11042	660.825	2	24.1	1.0055	DIFEEYVSYR
2881	decoy	1490	6158	6113	807.354	2	-24.3	1.0054	SHEEAADGVVLDTDR
2882	decoy	1491	8928	20925	685.851	2	-22.8	1.0054	CPTAVYLHTIPR
2883	decoy	1492	1242	8913	506.262	2	24.8	1.0052	CVHAEDIPK
2884	target	1492	14212	13378	864.908	2	-24.8	1.0051	SYDLYLFSDWPILP
2885	decoy	1493	13943	20579	858.920	2	-24.3	1.0049	EGWRAGAMGEADILLK
2886	target	1493	14452	16152	874.934	2	24.9	1.0047	AEAEDTIEESREELK
2887	decoy	1494	6519	13782	866.933	2	-24.7	1.0047	HESELIATPWSPIPR
2888	decoy	1495	3714	11283	672.371	2	24.1	1.0047	AMVVFPVNIADPA
2889	target	1495	7645	14652	866.431	2	-25.0	1.0046	STAVRVSSEQEAAAAVR
2890	decoy	1496	10414	20077	680.363	2	-24.9	1.0046	GSALMQSGAIRIR
2891	target	1496	10111	19534	952.978	2	-24.2	1.0046	YQRLRGEIGDGEASVVR
2892	target	1496	12769	18322	745.035	3	-22.3	1.0042	ELFTDTLYSSVVNQYNVLK
2893	decoy	1497	7977	7638	522.257	2	-22.8	1.0041	LDGMGQGLPR
2894	target	1497	7028	13841	1126.001	2	-23.6	1.0040	LLYYDDVTPEDYEPPFFK
2895	target	1497	5182	3281	541.250	2	24.7	1.0039	DPHQDADGAR
2896	decoy	1498	16451	8822	661.818	2	-23.6	1.0038	NYMCIALGPNVK
2897	target	1498	7208	4521	508.765	2	22.2	1.0037	DVTPENVSR
2898	target	1498	973	6476	451.257	2	-21.8	1.0037	SLLNWLR
2899	decoy	1499	3179	10699	724.336	2	-24.9	1.0037	NHDFLVSMSLER
2900	target	1499	6314	4785	790.886	2	-24.1	1.0033	GEAADPAPAVEAAAKGR
2901	decoy	1500	1998	14137	791.368	2	25.0	1.0033	ASLLTCAHASCMMDK
2902	decoy	1501	10423	16117	794.422	2	24.5	1.0032	SKANADTEIGVETPR
2903	target	1501	10286	10907	734.318	2	-23.7	1.0030	KEEMQEPCSMKK
2904	target	1501	10417	13478	693.347	2	-24.6	1.0029	DAINEFKFFVR
2905	decoy	1502	14782	17323	723.857	2	18.0	1.0028	DLPSQSESKNADR
2906	target	1502	14515	11127	728.396	2	24.9	1.0028	GAFAGYPVVGPQHR
2907	target	1502	15921	13983	764.352	2	-24.8	1.0028	SRADAWDFSAFVR
2908	decoy	1503	12534	13214	593.789	2	-24.1	1.0027	SLGYQIELYT
2909	decoy	1504	14091	5874	431.739	2	22.4	1.0027	VLEESASK
2910	target	1504	14928	5082	488.760	2	-24.4	1.0027	SACRATLVR
2911	target	1504	11955	3604	415.229	2	24.1	1.0027	LHEFQR
2912	decoy	1505	13108	9642	486.280	2	0.3	1.0025	VAIDAVDLR
2913	target	1505	8826	7174	346.691	2	24.0	1.0022	MAMALR
2914	target	1505	14832	13388	858.872	2	-22.5	1.0021	CELVDDETTPENPVR
2915	decoy	1506	6875	3067	375.693	2	24.2	1.0020	MFPEAR
2916	target	1506	9720	15012	1027.962	2	23.9	1.0020	YFSCHYISCIFFYMCK
2917	target	1506	1057	9013	1060.523	2	-22.0	1.0020	FLFAELVNNTPFLFEYR
2918	target	1506	3457	14193	723.368	2	-21.7	1.0019	DIQLDLIQTSSGR
2919	decoy	1507	7229	19596	851.407	3	-23.7	1.0018	RGLNMKPDMFALSSIGLADGLCDK
2920	decoy	1508	16128	15420	1067.488	2	-24.3	1.0017	EANHPSLLVADCGFVGFMAR
2921	target	1508	14097	3527	408.235	2	23.8	1.0016	GPEMLLR
2922	decoy	1509	5858	21180	776.070	3	-24.6	1.0016	AQAVPGETGSLPQLSISVRPYR
2923	decoy	1510	11445	11298	978.947	2	-24.3	1.0015	MAVDFERAASAGGPHQQGK
2924	decoy	1511	7566	11311	909.895	2	-24.2	1.0015	TWWFGSQAGGKDFCTK
2925	decoy	1512	9124	6672	821.353	2	-24.9	1.0015	QTDYTDKPEEPYR
2926	decoy	1513	6120	15306	941.927	2	-24.4	1.0014	EQEQLSGGGYNGLEFVR
2927	decoy	1514	5677	6406	597.782	2	24.6	1.0014	DFEGDVELDR
2928	target	1514	6967	4090	436.747	2	-23.6	1.0007	VIRSQNR
2929	target	1514	6693	17916	604.814	2	-23.9	1.0007	QRLENGHLNK
2930	decoy	1515	7741	15277	1331.571	2	-24.0	1.0006	EEALDEADTLYPFAMNSARFDEK
2931	decoy	1516	11976	20551	732.369	3	-24.6	1.0005	STPYAMAFAVPQAARLLTMR
2932	decoy	1517	5005	12707	451.193	2	24.1	1.0004	DGHGDACAR
2933	decoy	1518	4352	5945	909.440	2	-24.9	1.0001	GDLKDWGALAFPGTVDR
2934	decoy	1519	4142	15641	973.452	2	-24.5	1.0000	GGAEFDTVYFFSVHTLR
2935	target	1519	6591	16824	1008.957	2	-23.5	1.0000	LLLDDSDMQVQTTADHSK
2936	decoy	1520	5668	14744	727.326	2	-24.3	1.0000	VTSDAELTFAEDR
2937	target	1520	5151	13295	908.419	2	-24.2	0.9999	DALDFFTMFQSLPQR
2938	target	1520	11587	6076	680.339	2	23.4	0.9998	GFSQGRPPQDDR
2939	decoy	1521	16299	10934	903.901	2	24.9	0.9998	MFEGCLYYYYPSDR
2940	decoy	1522	10155	12290	490.226	2	-24.8	0.9997	DATTTQTNK
2941	target	1522	2172	14237	1212.031	2	-24.5	0.9996	STAAEPSHWCVGDRCFFRTPR
2942	decoy	1523	16147	801	1217.182	2	23.9	0.9994	LLLALQGFLHNAKRQASSHAEE
2943	target	1523	9281	18583	590.280	2	-19.8	0.9993	ELPHPSEASGR
2944	decoy	1524	12441	11824	797.899	2	23.5	0.9991	DQLAEGFSQIAMER
2945	target	1524	2384	15866	1075.517	2	-24.8	0.9989	FCDALISIREEIAEIENGK
2946	target	1524	3850	14290	653.830	2	24.3	0.9988	VLECWDRETR
2947	target	1524	12580	8817	403.231	2	-21.5	0.9987	FLWALR
2948	decoy	1525	4289	14356	632.326	2	24.3	0.9987	VLYSTHGCEVR
2949	target	1525	11797	20428	563.803	2	-24.6	0.9987	LGFSSSLLFR
2950	target	1525	7661	15906	494.297	2	-24.0	0.9985	VLSFRPIR
2951	decoy	1526	7385	4289	564.766	2	22.3	0.9985	SMSDSDFLAR
2952	target	1526	9901	21785	492.321	2	24.3	0.9985	LAQILRNR
2953	decoy	1527	11699	5384	688.838	2	-24.7	0.9983	SIPTVCNEVMRK
2954	decoy	1528	13112	20695	809.435	2	24.2	0.9980	LDQRVFPESGVDQK
2955	decoy	1529	9625	16969	921.424	2	-24.4	0.9980	SSDKTYCDEFHIKLR
2956	target	1529	9382	12025	838.903	2	-23.7	0.9979	SLQNAVDCERSSLVR
2957	decoy	1530	5330	13897	579.800	2	-23.2	0.9979	LLSMTISHEK
2958	target	1530	11389	3769	726.326	2	-24.6	0.9978	AENLIPDFDFDR
2959	target	1530	540	19746	889.434	2	24.7	0.9978	SWSSCIPNGGNSAAIGEK
2960	target	1530	12880	14855	978.524	2	24.9	0.9977	VVLPEDTSGIDHSRQFR
2961	decoy	1531	16484	18276	559.810	2	22.5	0.9976	LVAEALDMTR
2962	target	1531	9581	11295	536.277	2	-24.5	0.9975	AFNAKAFFR
2963	target	1531	9389	19500	1024.009	2	-24.8	0.9975	LSTMGAPNTSTTRQLLEAR
2964	decoy	1532	2991	11452	434.766	2	20.8	0.9975	LGPCLIPR
2965	decoy	1533	7728	20195	842.940	2	-22.8	0.9974	LLDAEDISVVLDAGVR
2966	target	1533	6396	15049	615.342	2	24.9	0.9974	EAERRRQER
2967	decoy	1534	15279	8048	1047.495	2	-24.8	0.9972	DGAHVSPSFLDFLDWLFK
2968	target	1534	9561	3640	553.765	2	-22.3	0.9971	ADEALFGEVR
2969	decoy	1535	1888	6566	616.803	2	-23.9	0.9971	SVEWPSSATLR
2970	decoy	1536	14798	4161	900.427	2	24.7	0.9971	MPEFWFLEFSCAHR
2971	decoy	1537	8890	6010	702.324	2	-24.8	0.9970	EAAPFWGEPPFR
2972	decoy	1538	12330	8541	363.672	2	-23.5	0.9969	GDEHLR
2973	target	1538	13634	20721	939.468	2	24.7	0.9969	DHNRSRDRSHGNDVGR
2974	decoy	1539	6450	13490	808.362	2	-24.9	0.9968	EPVDGLEAGGQASTER
2975	decoy	1540	5764	6104	580.790	2	-25.0	0.9968	VNLATNASASGR
2976	decoy	1541	2642	18052	828.518	2	24.6	0.9966	TLVDALAKNVMVLLR
2977	decoy	1542	9184	14958	459.262	2	24.3	0.9966	GKWEKNR
2978	decoy	1543	5389	7498	644.826	2	-24.7	0.9966	VLSESFHTRGR
2979	target	1543	17058	19587	636.646	3	-24.4	0.9966	ELNIEGFLCWQLISSR
2980	target	1543	14230	21253	710.889	2	-25.0	0.9965	LHQLDGVAWLIR
2981	target	1543	15583	3853	1068.488	2	-23.7	0.9964	VLDWDTFFSAVFDRFDR
2982	target	1543	16026	11893	522.227	2	-24.6	0.9964	FDECARFR
2983	target	1543	12779	12446	672.371	2	24.5	0.9964	AARVPNAVSSSER
2984	decoy	1544	12772	2706	432.728	2	22.0	0.9963	ESSDLVSK
2985	target	1544	3579	5592	819.881	2	24.3	0.9963	YTGEEECWYALFK
2986	decoy	1545	6610	20677	737.706	3	-24.2	0.9963	FLNPRLFCAGSSVPVFMVAR
2987	decoy	1546	12685	18200	698.349	2	-23.7	0.9963	CATFMLRTSPLR
2988	target	1546	10945	18959	986.468	2	-24.8	0.9962	LDALRGKGMASMYSWASK
2989	target	1546	5322	4434	505.245	2	24.4	0.9962	SPAEYSAER
2990	decoy	1547	3698	11161	558.819	2	23.2	0.9960	EVLHPAPPEK
2991	decoy	1548	11581	8498	749.857	2	-24.7	0.9959	HNTTADVLAGGCAIR
2992	target	1548	4204	20905	816.898	2	-23.6	0.9958	HGCAYQRSLVEKNK
2993	decoy	1549	1336	19118	463.291	2	-21.0	0.9958	ALIRPTVR
2994	target	1549	15757	19809	811.399	2	-24.1	0.9958	VATPDQAQEVHASLR
2995	decoy	1550	10440	15690	636.313	2	-25.0	0.9958	VSAFQLAHDQR
2996	target	1550	2198	10551	722.883	2	-25.0	0.9957	AAGIRVMVITGDNK
2997	decoy	1551	9120	15207	596.318	2	-23.5	0.9957	TLCFSAPLLAR
2998	decoy	1552	8840	11264	791.336	2	-24.6	0.9955	EYEESTGGSAPTPTR
2999	decoy	1553	12737	8960	529.810	2	-22.6	0.9955	AYPTKILPR
3000	target	1553	5248	21379	805.896	2	-24.8	0.9954	FSRQNSSEATSKIR
3001	target	1553	3832	14756	631.838	2	24.2	0.9954	FQAHGDRYLR
3002	target	1553	2839	3841	846.046	3	24.6	0.9954	FDMDGDFEGGRFGRDGEFYYR
3003	target	1553	7024	12932	486.773	2	3.7	0.9954	VIDLDELR
3004	decoy	1554	16013	10009	638.301	2	-25.0	0.9953	LEPYRHQFW
3005	decoy	1555	11090	15978	980.961	2	-24.5	0.9953	NSHLPTIPANGHSTFPDR
3006	target	1555	17125	18845	824.422	2	24.5	0.9953	FLEEAISGSVDPNNR
3007	target	1555	5139	12533	1038.952	2	-24.8	0.9949	FGQYIYEMYNHDVELR
3008	decoy	1556	5314	12672	785.429	2	-24.8	0.9947	EISLNIVDPPFVVK
3009	target	1556	920	11746	935.438	2	-24.9	0.9946	AAVMMYTAWNLWKER
3010	target	1556	16474	14341	646.332	2	24.9	0.9945	AHPPRSNNQDR
3011	target	1556	10019	16318	1251.054	2	-24.0	0.9945	MWEVIEGVWVEMICFSAGRCR
3012	decoy	1557	10848	12579	905.904	2	-24.9	0.9945	ATPSDPSYQAASMIICR
3013	decoy	1558	15484	18237	1010.483	2	23.2	0.9943	QRNPSGSEAAHYELVCCR
3014	target	1558	4374	18621	841.922	2	-23.4	0.9942	YQQFPLVHNNGLPR
3015	decoy	1559	10808	19195	897.906	2	-24.6	0.9941	CEHLANLGGWVEADIPA
3016	decoy	1560	17011	4696	695.347	2	-24.1	0.9941	LGWSAEIIDMVR
3017	target	1560	16595	11427	1408.136	2	-24.2	0.9941	SKTHQDMKPEIGSYDGSHNWSRVR
3018	decoy	1561	16980	10022	754.354	2	23.0	0.9941	TVDWDKETEDNR
3019	decoy	1562	3620	12201	728.394	2	-24.6	0.9940	VSPKPETKETALR
3020	decoy	1563	17076	11598	818.898	2	-24.6	0.9938	EPDSNLERGLEIHK
3021	target	1563	15074	10274	1193.547	2	-24.5	0.9938	HTLVSVVCYYGQHYHSFAFK
3022	decoy	1564	15873	17585	838.917	2	-25.0	0.9938	GPAFPKMQYAPARSR
3023	decoy	1565	1668	17610	701.335	2	-24.3	0.9936	GSEVDKENAPSIR
3024	target	1565	9272	17172	695.348	2	-24.3	0.9934	ISVCSVIPACGGVGK
3025	decoy	1566	5044	14628	675.841	2	-23.0	0.9933	NLYFPEEIVAR
3026	target	1566	3194	8053	778.904	2	-25.0	0.9933	AGLAPTSSTGGSKIPGR
3027	decoy	1567	10415	7670	437.753	2	-0.1	0.9932	SLVSEALR
3028	decoy	1568	5902	20903	963.472	3	-24.8	0.9932	GERLSGAMPPSGDFFQLGRPELASIQK
3029	target	1568	8236	10267	413.266	2	23.9	0.9931	GAGRVPLR
3030	decoy	1569	14689	16921	907.915	2	-25.0	0.9930	SQDQIHSGAVAGEAPGYK
3031	target	1569	567	20730	833.398	2	-24.8	0.9930	VPDWAYMKDNVISK
3032	target	1569	14662	20907	612.812	2	-24.3	0.9928	NQFNHRRPR
3033	decoy	1570	5653	12274	1038.458	2	-24.5	0.9925	VEEAWDSYYLFAEPATGK
3034	target	1570	11107	11822	1040.944	2	-24.7	0.9925	WEQEFEFVCGEPPINEK
3035	decoy	1571	2359	14873	908.916	2	24.2	0.9924	QFQYYYYPSDSEAR
3036	target	1571	8553	17083	851.413	2	23.1	0.9924	DGADYIGCGGVFPTTTK
3037	decoy	1572	10386	16146	778.349	2	-25.0	0.9924	KSACAEDPCPIFFK
3038	decoy	1573	6352	3380	449.758	2	24.6	0.9923	GAIADLPEL
3039	target	1573	3128	18045	907.489	2	-23.1	0.9923	AVKGVLQDVSSLSGVQAR
3040	decoy	1574	15716	7385	805.370	2	22.1	0.9923	DFEAEALGSEEEQR
3041	decoy	1575	9135	7891	536.293	2	20.0	0.9922	WAVGSGEPIR
3042	target	1575	2987	19922	720.020	3	-24.4	0.9921	TPPGWWTAELAALSPASFQK
3043	target	1575	6902	9780	465.250	3	-24.0	0.9920	EATNEYVKLAKK
3044	decoy	1576	6629	17853	640.882	2	24.1	0.9919	IVKQGNLHCIR
3045	decoy	1577	2401	20640	1131.051	2	-24.2	0.9919	DRVTRGQMVSQMAQEVGQLK
3046	target	1577	8421	13332	400.255	2	-21.1	0.9918	LWLVLR
3047	target	1577	2303	7739	399.248	2	23.8	0.9918	LPPVCLR
3048	target	1577	3166	12037	641.826	2	-24.4	0.9918	EVAGGVVGASSPPR
3049	target	1577	10109	12778	908.426	2	-23.2	0.9916	ASVDFTDFSATRELTR
3050	target	1577	8319	11697	403.232	2	23.7	0.9914	GLLPCFR
3051	target	1577	4806	12673	579.310	2	-24.3	0.9912	LIQALIDEDK
3052	decoy	1578	12027	10329	496.793	2	23.9	0.9911	RLTSALCTK
3053	decoy	1579	13612	7776	834.374	2	-24.3	0.9909	EVSLFFVPEEQASGE
3054	target	1579	8500	9638	698.324	2	-24.8	0.9909	AYEVDNELVTSR
3055	decoy	1580	13712	20673	772.392	3	-23.9	0.9908	ALETVFYIELQFVAASEAVSK
3056	target	1580	6705	20684	1082.523	2	24.5	0.9908	FSASLNELNGSLPDNICDSPA
3057	decoy	1581	8027	5923	350.721	2	-0.7	0.9908	LEVALR
3058	decoy	1582	13039	13875	695.360	2	-24.3	0.9907	IRNSGALMCVGLR
3059	decoy	1583	15998	17010	775.338	2	-24.7	0.9906	DSNPSYSGLMSHVR
3060	target	1583	2023	17880	709.349	2	24.8	0.9906	DSDTLTAETATHR
3061	decoy	1584	15696	18732	925.964	2	23.4	0.9904	TTSSQVMKVCVADYYR
3062	decoy	1585	12969	18774	781.389	2	-23.8	0.9899	PRLGHDGTDLEVPR
3063	decoy	1586	10813	20123	731.709	3	23.1	0.9899	ELDRDMPSLGLMFRPEMR
3064	target	1586	5923	15724	781.390	2	24.6	0.9899	EVEEKKGEGGGGEEK
3065	target	1586	1759	18012	984.499	2	-24.2	0.9899	EVLAWQMKQKELAHEK
3066	decoy	1587	9906	20609	1001.000	2	-23.7	0.9899	ANLSAGEGGEWITIEKGLR
3067	decoy	1588	8567	13909	880.450	2	-24.1	0.9898	LVAFAASIDAQAQALDR
3068	target	1588	10547	17392	854.399	2	24.7	0.9897	ACDQTGERVMDIVCAP
3069	decoy	1589	5298	20869	1109.510	2	-22.6	0.9896	LDSELESSDADFKGALQQHK
3070	target	1589	7660	14499	1116.479	2	-24.5	0.9894	IWFLDHNYHESMFSMFK
3071	target	1589	4869	16109	1009.972	2	-24.5	0.9894	LTEEAFNHAMEAIVTSQK
3072	decoy	1590	4397	6441	857.878	2	-24.5	0.9894	DWWSQAHGWALCVR
3073	decoy	1591	3	15204	988.984	2	-24.3	0.9892	SPLAGVADYSISWQDVLR
3074	target	1591	15905	14786	921.419	2	-24.1	0.9891	AADNEYMITFPSVDLR
3075	decoy	1592	4661	13255	785.922	2	23.8	0.9891	LLSTADEFEALFSK
3076	decoy	1593	14978	8527	450.760	2	-22.8	0.9890	LLAPMSLR
3077	decoy	1594	7279	3503	1081.474	3	-25.0	0.9889	ASSYNCRDNMSPNLPVYSYMALQFALMR
3078	decoy	1595	16964	20915	910.961	2	24.9	0.9888	SGVSEHACGRVFSDLTR
3079	target	1595	5942	12366	848.900	2	24.6	0.9888	DLFLMEHEEQDYK
3080	decoy	1596	9958	21703	1582.738	3	-24.9	0.9885	RQIQIAKHIAYYYYYYFEEVMGDESPLLMRGTYYSTKR
3081	decoy	1597	4645	8710	713.841	2	-24.7	0.9885	HDAEPWGFRRR
3082	decoy	1598	16516	16577	821.928	2	-23.6	0.9883	YDAFVVVAVKTVCTK
3083	target	1598	13513	4999	688.340	2	-24.9	0.9882	TQLEAENKSDLK
3084	target	1598	7597	4080	762.382	2	-22.7	0.9881	GSKSLTETELTTTR
3085	decoy	1599	7359	7046	596.295	2	-24.3	0.9881	VQTNIAENFR
3086	target	1599	13942	13500	653.830	2	24.7	0.9880	VLECWDRETR
3087	decoy	1600	12156	5762	525.265	2	24.6	0.9879	SNSSSNVQAR
3088	decoy	1601	5535	18978	908.917	2	-24.7	0.9878	TAEVMGGFVFCLTTANR
3089	target	1601	3513	6628	365.729	2	22.0	0.9878	IVEELK
3090	target	1601	11136	11301	648.307	2	24.8	0.9878	MWTDDLLDMR
3091	decoy	1602	14890	20032	901.466	2	-23.8	0.9877	FLAGNEVQALGRNGVTR
3092	target	1602	9495	20894	870.409	2	-24.8	0.9876	LELSFTDYCHLSRR
3093	decoy	1603	2289	6728	626.299	2	24.6	0.9876	DELTDQNNFR
3094	decoy	1604	1867	16451	905.907	2	-24.6	0.9876	ADTAHTTANGYLWYAR
3095	target	1604	5810	8484	416.750	2	-24.8	0.9876	LSSTLALK
3096	target	1604	9417	18636	920.470	2	24.2	0.9876	NLQVMAAGSGGRAEAHDR
3097	target	1604	4853	13059	722.323	2	-23.7	0.9873	FFQWEECVSLR
3098	decoy	1605	3968	18351	986.467	2	24.3	0.9872	NHAIGMSMAAAGPDASEWR
3099	decoy	1606	166	13101	604.321	2	24.2	0.9870	HHLSEAGESLK
3100	target	1606	16953	17493	901.481	2	-23.6	0.9870	VVADDFVALWLRELR
3101	decoy	1607	7105	8588	574.323	2	24.2	0.9869	FLTNGEPTLR
3102	decoy	1608	12316	8392	860.918	2	-24.5	0.9867	AVNALPFHDRPCPAGR
3103	target	1608	4509	9156	702.369	2	-24.3	0.9867	TLEQARHLLPEP
3104	target	1608	3365	18815	817.910	2	-24.0	0.9867	IDAVLNRFMAMPTR
3105	target	1608	13011	5418	796.867	2	24.7	0.9866	HHEEVHCCCIGLGR
3106	decoy	1609	7716	20440	1407.163	2	-24.7	0.9865	GHSWLGYLSDPDKQKRNVEAGYHR
3107	target	1609	1661	16815	636.312	2	-22.9	0.9865	SFKEMQIFNK
3108	decoy	1610	13292	19129	868.414	2	-24.1	0.9865	EIILYPMVEEWGEK
3109	target	1610	676	16457	672.370	2	22.8	0.9864	LSPMKGRAACGPR
3110	target	1610	1343	18768	861.375	2	-23.6	0.9864	LSMAEQNDVDIEAMR
3111	target	1610	8193	15645	893.935	2	-24.9	0.9863	EVDELLKEVQAEQEK
3112	decoy	1611	2545	20286	1016.521	2	-24.9	0.9863	SGLGVLSIQQCTRTNDLVK
3113	decoy	1612	7657	617	788.885	2	-24.4	0.9862	VNDLDTSLMLGGSVR
3114	decoy	1613	5190	2524	423.227	2	-22.7	0.9861	SPKACAIR
3115	target	1613	3167	16382	1461.118	2	-23.7	0.9861	TWADMVDEEEQQLGEDKPWADMVAK
3116	target	1613	14374	9189	678.821	2	-22.6	0.9860	DLEVTAEDHVTK
3117	decoy	1614	11114	13711	880.453	2	-24.9	0.9859	APWDALEFLNLFVPK
3118	decoy	1615	8503	12513	883.371	2	-24.8	0.9858	QCPYSASERFGFSMR
3119	decoy	1616	13413	21520	912.490	2	24.7	0.9856	AMDLEQALLLCFELSK
3120	target	1616	7808	16615	909.351	2	-25.0	0.9856	DHSAMNGSNGSYAYDTK
3121	decoy	1617	7066	12765	845.449	2	24.8	0.9855	DLFDADIRANMRPR
3122	target	1617	16841	9550	832.898	2	24.4	0.9855	SDNEWANMWRDLK
3123	decoy	1618	12206	15904	585.824	2	-25.0	0.9855	ESLRGLRPSR
3124	target	1618	14089	20198	990.475	2	-24.3	0.9854	VEPYMNQVLKYEDPVR
3125	target	1618	6101	7135	920.432	2	-24.4	0.9854	YRKEDIQKCETGQNK
3126	target	1618	8601	9581	643.363	2	-22.4	0.9854	VLNIRLEEATK
3127	target	1618	8765	15596	878.402	2	-23.7	0.9854	QYNGELESFLCSIPR
3128	decoy	1619	5421	17821	695.869	2	25.0	0.9853	GLPYDKQLDEGR
3129	target	1619	9293	20226	1073.000	2	-24.9	0.9852	RSSSAGSEEGAIQGAITHCKR
3130	target	1619	13437	9962	991.463	2	-24.4	0.9851	FVGSRPYWSSPTHGFTR
3131	target	1619	1894	3236	341.710	2	-18.3	0.9851	LPPSLR
3132	target	1619	5603	8482	710.283	2	-24.9	0.9850	TDGETTTDTYGMK
3133	target	1619	8719	14149	862.892	2	-23.1	0.9849	MDEGLLEEPGNQPAPK
3134	decoy	1620	13070	15069	525.289	2	24.4	0.9849	MKPAPYTNK
3135	decoy	1621	10203	7756	623.820	2	24.9	0.9846	IEGSTNQVAGDR
3136	decoy	1622	5410	15392	650.364	2	-24.1	0.9846	VLDSIVNVKAEL
3137	decoy	1623	2166	3098	529.234	2	-25.0	0.9843	GSYETMEIK
3138	target	1623	6164	21390	1044.516	2	-24.4	0.9843	ARMDSLIASELQQVELER
3139	target	1623	13088	7786	401.248	2	20.9	0.9841	LAEDILK
3140	target	1623	1583	16801	664.320	2	-24.5	0.9841	DGTPGGVPFLPDR
3141	target	1623	8879	16190	989.465	2	-24.1	0.9840	LPMSEIQETIN(Deamidated)EFRNR
3142	decoy	1624	15589	10950	920.929	2	-24.9	0.9840	LDGEHNQEMKAVSINR
3143	target	1624	1433	12199	464.250	2	23.3	0.9839	VEPNCLPR
3144	target	1624	17046	18669	493.299	2	-24.8	0.9839	DKVQLVKR
3145	decoy	1625	390	18145	663.331	2	24.4	0.9838	LFVECDNMNLK
3146	decoy	1626	4673	9518	837.402	2	-25.0	0.9838	LDAGSYFTTKQDLSK
3147	decoy	1627	2487	3282	387.722	2	19.5	0.9836	AGVSRER
3148	decoy	1628	2041	22477	463.303	2	24.8	0.9835	RMKLLHK
3149	target	1628	4770	12497	442.782	2	20.7	0.9833	VLVPVMAR
3150	decoy	1629	8126	14352	421.758	2	-23.3	0.9831	KLILCPR
3151	decoy	1630	6214	17436	868.424	2	-24.5	0.9831	EALFQTLTELFMHR
3152	decoy	1631	806	9538	435.774	2	24.7	0.9830	LVSWPIR
3153	target	1631	1553	11015	821.410	2	-25.0	0.9829	IADPLCYLSPHRTR
3154	target	1631	11808	7358	408.745	2	1.4	0.9828	ISEGLGLK
3155	target	1631	6640	9194	744.360	2	24.8	0.9828	YALMTLADEMSDK
3156	target	1631	790	18593	953.983	2	-24.7	0.9827	NIDLVYGGGSVGLMGLVSR
3157	decoy	1632	5648	15697	899.909	2	-23.9	0.9826	ETEEYGQVIVAHMHR
3158	decoy	1633	11586	4778	652.825	2	-24.2	0.9825	SVWSWSINVAR
3159	target	1633	6847	15230	899.889	2	-24.2	0.9825	FAEINNAYEEVDQEK
3160	target	1633	13704	18895	761.856	2	-22.8	0.9825	SLDKENDGQSVALF
3161	target	1633	12371	3782	619.297	2	23.9	0.9824	MNTSWWWAR
3162	decoy	1634	4576	13576	801.872	2	-24.6	0.9824	LLACSDFLAHEMPR
3163	target	1634	12638	7274	346.702	2	-23.2	0.9824	IWVFK
3164	target	1634	14482	19425	1073.511	2	-24.1	0.9822	TADTLVADNPASFIPDELTR
3165	target	1634	16835	3015	629.790	2	-23.3	0.9822	TAPGIENGGTDAR
3166	decoy	1635	1420	11249	403.232	2	22.3	0.9821	ALFMPAR
3167	target	1635	9939	3266	660.320	2	23.9	0.9820	SLDWDLNDWR
3168	target	1635	580	14665	801.880	2	24.2	0.9819	IETMGHGVMSSLEDP
3169	target	1635	1756	5539	709.360	2	-22.5	0.9819	QQQTAPPTPPPGAK
3170	target	1635	13933	2496	380.852	3	-24.5	0.9817	FLAEDFDKR
3171	target	1635	15116	16015	896.929	2	23.5	0.9816	GGLDAGGDYGGGAAEAEAVR
3172	target	1635	8789	12771	1115.488	2	-24.6	0.9815	WEADKMLDVYIYDYFMK
3173	target	1635	9631	2677	487.257	2	-24.7	0.9813	LNKDDIQK
3174	decoy	1636	12308	20546	839.938	2	24.4	0.9812	LEDYLGGQQALSAGEK
3175	target	1636	13065	16423	549.233	2	24.9	0.9812	ADEQFCNDR
3176	decoy	1637	17112	13322	632.339	2	23.9	0.9811	LGMLDTFPVDR
3177	target	1637	7388	4821	409.224	2	-23.9	0.9810	VMLGELR
3178	target	1637	11207	2968	373.214	2	23.9	0.9810	MTPQLR
3179	decoy	1638	7354	16865	932.956	2	24.2	0.9809	QPIDYIDMTYSFCLR
3180	target	1638	4198	18837	348.749	2	-17.7	0.9807	LILLPK
3181	decoy	1639	8115	7543	421.759	2	23.3	0.9806	LCAGLLPR
3182	decoy	1640	10849	21175	920.464	2	-23.9	0.9806	KLPLELCMACLANPPAR
3183	decoy	1641	2983	10025	700.853	2	24.9	0.9805	DRDEEAEQAPIK
3184	decoy	1642	1539	21761	507.326	2	19.2	0.9805	LIAVKWQR
3185	decoy	1643	13651	9346	1005.957	2	-24.2	0.9805	DLTTWRLICEASDSSASR
3186	decoy	1644	14827	13750	620.291	2	-24.3	0.9804	ELTYLAGDAMR
3187	target	1644	14079	5742	1027.137	3	-24.3	0.9803	ELIWYWMMDGLLQEAIGFDEANHIGK
3188	target	1644	9769	20777	781.897	2	-24.2	0.9801	LDNMLLEILEGFR
3189	decoy	1645	16788	14219	859.929	2	24.4	0.9801	EQQPFETADPSARSR
3190	decoy	1646	8552	9881	1052.489	2	-24.1	0.9801	FSQVSLKEGLNSCFGTVCGK
3191	decoy	1647	16037	9855	624.317	2	23.9	0.9801	ANTANEGLNSTR
3192	decoy	1648	12227	20386	805.902	2	-24.6	0.9800	VEVPKNITYFMNR
3193	target	1648	15341	15418	730.864	2	-24.2	0.9799	AAAAAAGGSSRDATRK
3194	target	1648	12728	13033	608.333	2	23.8	0.9798	EWRAVPCINK
3195	decoy	1649	14666	14059	775.905	2	-24.1	0.9798	IGHEGRIIEQSVGR
3196	decoy	1650	11422	13626	765.411	2	24.6	0.9797	DLGASGRNLAERDR
3197	decoy	1651	11007	17016	580.820	2	-24.7	0.9795	APLKYMPGKR
3198	target	1651	4140	2983	382.205	2	-23.5	0.9794	LTVSESK
3199	decoy	1652	11768	11111	612.316	2	-22.9	0.9794	RIFGEIDFAR
3200	decoy	1653	12171	6781	432.743	2	-23.7	0.9793	LLAYWAK
3201	target	1653	2159	6203	431.249	2	24.7	0.9792	VQHPPGAR
3202	decoy	1654	17050	6940	710.283	2	-24.6	0.9791	GDMMMMSFVWGK
3203	target	1654	6025	3397	357.692	2	24.5	0.9790	CIPEPR
3204	target	1654	4335	17759	729.860	2	-24.9	0.9789	SLHSICGGHRVHR
3205	target	1654	10030	12286	856.374	2	-23.6	0.9789	ATASAGGGGFSGGGGSNMLR
3206	target	1654	5013	13107	1151.542	2	-24.3	0.9788	VTATPDLMLGYLDFFLGGDEK
3207	target	1654	8218	19035	777.836	2	-24.6	0.9788	ESNDLDGDVTHPQK
3208	target	1654	7136	8629	644.824	2	24.8	0.9785	DVCIDEGVVPDK
3209	decoy	1655	7224	20060	498.782	2	24.4	0.9785	AGTRLEHGR
3210	target	1655	4786	18597	926.962	2	24.5	0.9785	IYTSEGSSHAEWSTIGK
3211	target	1655	5835	13344	797.384	2	-24.8	0.9784	AARPREESFHTHR
3212	decoy	1656	9055	20480	1141.196	3	24.4	0.9782	ELVWYRSDVETDPCEVDNFADEEYARDR
3213	target	1656	3138	3398	336.706	2	-22.9	0.9782	VLVWR
3214	target	1656	13607	20912	628.348	2	24.3	0.9781	LTAHPWFQQK
3215	target	1656	15308	10899	604.815	2	-24.3	0.9781	TLASPPPEAPTK
3216	decoy	1657	16884	11635	1064.489	2	-23.7	0.9780	NNQSERSFDWKVSLFDR
3217	target	1657	14010	12449	1072.470	2	-24.0	0.9779	MCPIQPNTNWTYHWQPK
3218	decoy	1658	16531	19855	716.891	2	24.8	0.9778	GSNTGLGDIVKSER
3219	target	1658	8981	20813	791.404	2	-23.7	0.9778	LFLEDPAERHVGAK
3220	target	1658	2723	10938	810.380	2	-24.7	0.9778	DWAHQQGVSLPEPR
3221	target	1658	8557	9999	1318.219	3	-24.5	0.9777	SHSPETDLNPMGEGIVEDCTDADWDAHFAAVGPLAER
3222	decoy	1659	5975	12895	746.866	2	-22.3	0.9776	WYFSAPQLIDPR
3223	decoy	1660	212	20079	716.391	2	24.1	0.9775	GIFNPELQVMAGR
3224	target	1660	3939	20802	882.669	4	-22.8	0.9773	DILLLSYYDLPYHLKSCFLYLCIFPEDCK
3225	decoy	1661	524	14721	623.313	3	-24.7	0.9772	SLARASFLSQALTMSER
3226	decoy	1662	13342	13233	1236.570	2	24.9	0.9772	EMDLPTPEEDRPEEEEEEIR
3227	decoy	1663	16507	9436	661.318	2	-24.5	0.9771	AQNGATAEPHGLR
3228	target	1663	12367	12642	381.189	2	-24.7	0.9771	QKTDNR
3229	decoy	1664	1627	19454	1019.500	2	-24.7	0.9771	LVLKANGSVEGCTFFPAER
3230	target	1664	4967	19122	787.412	2	-24.6	0.9770	KYQHVMDLWLLK
3231	target	1664	15453	17879	998.984	2	23.0	0.9769	DAMVIMFLCGCFKYAER
3232	target	1664	8106	13369	643.322	2	24.2	0.9769	QFTNFGSDELK
3233	target	1664	12064	6307	639.316	2	24.7	0.9768	DQMLLSNDWR
3234	decoy	1665	16321	9322	866.389	2	-24.3	0.9767	QYYPEFRPYDTPR
3235	decoy	1666	8202	8669	755.862	2	-24.6	0.9766	TPAFPEPAHSSIEK
3236	decoy	1667	2415	6377	398.204	2	-22.6	0.9766	SVACFLR
3237	target	1667	7531	14220	706.841	2	-24.8	0.9764	SLSKSSDYMLGPK
3238	decoy	1668	10784	3338	532.769	2	-24.8	0.9764	CVIAFLNER
3239	target	1668	1275	4508	408.234	2	20.8	0.9763	VLEMAPR
3240	decoy	1669	15387	18969	796.407	2	-23.3	0.9763	INPVKEDNPALPER
3241	target	1669	14348	13646	1030.439	2	-24.2	0.9763	NLEVHASQEDSAEDQPYK
3242	target	1669	11946	3327	511.767	2	23.4	0.9763	IEEEEVFK
3243	target	1669	603	6893	436.745	2	-0.3	0.9762	VDAIELGR
3244	target	1669	13919	10891	979.464	2	-24.9	0.9762	MKVNKYTDITDHTYTK
3245	decoy	1670	290	10638	411.230	2	1.9	0.9761	AIYDALR
3246	decoy	1671	14115	18708	1011.994	2	-23.9	0.9760	IGVHYVTFFGADAVDNLGK
3247	decoy	1672	785	11666	650.311	2	-24.8	0.9760	LCVQLHTDNTR
3248	decoy	1673	4192	8132	754.878	2	-22.6	0.9759	FILMVWSLDEGAK
3249	target	1673	8363	12706	883.371	2	-24.9	0.9759	QCCNAGGITNGLAQMER
3250	decoy	1674	16945	10687	493.289	2	-22.9	0.9759	DLILSTVPK
3251	target	1674	16892	21030	916.479	2	-23.0	0.9759	RQSLQAPFVPDPAIHR
3252	decoy	1675	10376	4186	1220.188	3	-24.2	0.9759	STEGFADEASWLPGSAAAHQSAVCAYCVLPDWYR
3253	decoy	1676	6167	9117	449.718	2	-19.6	0.9759	LGCSYISR
3254	decoy	1677	12445	21584	807.394	2	-24.8	0.9756	LCPLEEDTSLPLQR
3255	target	1677	14640	9593	728.846	2	24.5	0.9756	SPSLDPHSMSGDAR
3256	target	1677	15540	7791	634.295	2	-24.9	0.9755	TPQPFMEYVR
3257	target	1677	7050	11769	1193.542	2	-24.5	0.9755	AFAEELPEDDVYSWLMMVLK
3258	decoy	1678	9884	13849	903.433	2	-24.4	0.9755	VSQELSVTVHDTTYAR
3259	decoy	1679	7644	13279	555.807	2	24.7	0.9755	SLATYLSEAR
3260	target	1679	15592	13874	728.834	2	-23.8	0.9755	DLGNFDYVVATDK
3261	decoy	1680	7037	4190	1005.429	2	-24.8	0.9755	SEMLPFDNYLMLCMFR
3262	decoy	1681	158	12028	1072.954	2	-24.5	0.9750	SEYGEDPISTGGPAANGFYGR
3263	target	1681	1732	4323	422.744	2	-23.4	0.9750	ALTVRER
3264	decoy	1682	86	10408	765.383	2	-24.7	0.9749	NAVPVAYEVPDVTR
3265	target	1682	15519	13639	662.330	2	23.4	0.9748	EFLESWLEDR
3266	decoy	1683	11178	12834	986.422	2	-24.9	0.9748	LEGASSGLTEDCLGFSEEK
3267	decoy	1684	16167	21068	868.417	2	22.0	0.9747	TFEEGGDRPQVTEDR
3268	decoy	1685	7640	11770	673.339	2	23.9	0.9747	TQHHGSYNFVR
3269	decoy	1686	1200	14954	795.395	2	-24.6	0.9746	LRYDMLKATDAHR
3270	decoy	1687	9668	6047	589.286	2	-23.9	0.9745	GCQGLTLCRAR
3271	target	1687	14140	13669	470.743	2	24.0	0.9745	VFTDAMTR
3272	decoy	1688	9373	6193	648.311	2	-24.3	0.9744	DLYHTFCLVGK
3273	target	1688	2547	9061	805.370	2	-24.5	0.9743	GEEADHWANSPLRK
3274	decoy	1689	16310	13546	856.374	2	23.9	0.9740	GSDAGSNSDLCNQMNAK
3275	decoy	1690	4097	10610	627.312	2	24.7	0.9740	TAHNDLGDSAPR
3276	target	1690	3413	598	678.843	2	24.7	0.9739	SIDPDDCTIHIK
3277	target	1690	1674	11680	608.825	2	-25.0	0.9738	AVEMLRRWR
3278	decoy	1691	16266	9482	755.881	2	-24.6	0.9737	HKDQLDVCGRIAR
3279	target	1691	15446	17796	641.282	2	-23.2	0.9737	SLRSSCEQESR
3280	target	1691	16827	18613	699.337	2	24.7	0.9736	YGNGGFLSPNDEK
3281	decoy	1692	16399	9311	635.276	2	-24.6	0.9736	SSQWDDLQYK
3282	decoy	1693	734	4079	400.735	2	22.5	0.9736	VCPVLNR
3283	target	1693	1762	13649	411.711	2	23.6	0.9734	QPHGNGGR
3284	target	1693	16346	20365	948.477	2	-22.4	0.9733	ELIQACKPALESDHITK
3285	decoy	1694	13867	14819	883.915	2	-22.5	0.9732	DLAMDDEHPLAELGLK
3286	decoy	1695	12602	11634	621.275	2	-24.3	0.9731	NWAYVDRSCK
3287	decoy	1696	1943	15559	909.350	2	-24.2	0.9730	WCPMVEEAVDCGCFTK
3288	target	1696	12389	2989	458.249	2	-24.2	0.9729	GIRERER
3289	decoy	1697	13057	17764	997.478	2	24.8	0.9729	MFWFWWNFLRSDCR
3290	target	1697	13759	20900	1021.498	2	-22.8	0.9729	GVFAFTGAPHPWQRDTVR
3291	decoy	1698	684	10713	1193.541	2	-25.0	0.9727	NSSHPEGASVTEICGFLAQALASP
3292	decoy	1699	16691	14028	884.447	2	-23.9	0.9726	IQLSVPQPTYVHEEK
3293	decoy	1700	6801	5175	791.365	2	-24.8	0.9725	LSLCWGGEVDEFVK
3294	target	1700	7807	6083	365.726	2	23.3	0.9724	MLPITR
3295	target	1700	5779	12966	777.323	2	-24.7	0.9723	NSWGEGWGDGGYIR
3296	target	1700	10261	9162	1039.471	3	-24.7	0.9721	AQAWFCTTGLPSDVVFEVHDMTFHLHK
3297	target	1700	11606	13563	900.888	2	-24.6	0.9721	TCKICCCRNLNYPNR
3298	target	1700	3963	11199	905.908	2	-25.0	0.9721	ALQQLCIGSMMPDEFK
3299	decoy	1701	7833	9989	547.299	2	24.5	0.9719	YAILNSGAER
3300	decoy	1702	9324	13906	758.407	2	24.9	0.9719	DHVEIFASLDELK
3301	target	1702	6039	18980	863.430	2	24.7	0.9719	VRELSYDIEDCIDR
3302	decoy	1703	715	20556	948.960	2	-23.3	0.9717	AVALFEEREVGTGEHPR
3303	target	1703	13901	11588	745.364	2	-23.6	0.9717	TVANIWPNFGTNR
3304	target	1703	14410	12802	986.915	2	-24.4	0.9713	EDWFWDPLPSPPTDDR
3305	decoy	1704	10839	6811	566.285	2	-24.1	0.9712	LTNWNLQSR
3306	decoy	1705	2884	12118	567.243	2	-22.8	0.9712	QSYMSQSFR
3307	decoy	1706	12099	14966	489.213	2	-25.0	0.9711	EINETDEK
3308	target	1706	16537	12774	645.840	2	-24.1	0.9711	FAGSQAERRLR
3309	decoy	1707	3840	20393	733.048	3	-24.6	0.9711	EVPLHSLWVMDSFLGVIVR
3310	decoy	1708	1026	16401	693.880	2	24.1	0.9710	NLWPLAGVEMTR
3311	target	1708	6399	14872	866.916	2	-23.7	0.9710	EHGPLTISDVWDHVK
3312	target	1708	709	16845	603.268	2	-24.0	0.9708	QNICLNTDER
3313	target	1708	153	12130	862.388	2	-24.0	0.9706	SLDERGAESSTIDSTR
3314	decoy	1709	16811	3118	408.731	2	24.0	0.9706	HLIDYR
3315	decoy	1710	2419	20524	1059.044	2	20.9	0.9705	LLSESGAAVDYCYFRTPPK
3316	target	1710	5131	782	1095.185	2	-24.4	0.9705	SALLVVCPLLVLLLVRRRR
3317	decoy	1711	4370	10459	793.350	2	-24.8	0.9705	PYPDAHIMELDER
3318	decoy	1712	4982	15001	794.412	2	23.7	0.9704	LVAFFSQDEAFASR
3319	decoy	1713	4692	5653	423.240	2	-0.5	0.9704	LTVLEDR
3320	target	1713	11402	11742	1072.959	2	-24.7	0.9704	RPHHDDVYPEYTSAESNK
3321	target	1713	7221	3656	547.776	2	24.2	0.9703	LDPDYNVMK
3322	target	1713	9042	5651	821.317	2	-24.9	0.9703	TEMERMEEEQACR
3323	decoy	1714	6630	12043	676.831	2	-24.6	0.9703	TLMLFEDTLGGR
3324	target	1714	7120	18813	1150.588	2	-24.9	0.9700	KADPSLEAHAGDSYKTIIQKK
3325	target	1714	16816	21106	824.091	3	-23.1	0.9699	EVESICGPISRPNLALLCSSLLR
3326	target	1714	10242	10234	415.753	2	0.6	0.9698	ITEGAVLK
3327	decoy	1715	4163	15242	1298.070	2	24.3	0.9697	EEEEEEEEEEEEEETLKDRR
3328	decoy	1716	4774	10859	490.264	2	-24.3	0.9697	WLLGFCLK
3329	decoy	1717	10754	610	760.824	2	-24.3	0.9696	QYYDWMRCSLR
3330	target	1717	12385	12874	728.362	2	23.2	0.9696	NRSTAAACCFVANK
3331	decoy	1718	16973	10082	693.390	2	24.6	0.9696	GLRLGQDWERR
3332	decoy	1719	6635	3346	724.856	2	-23.9	0.9695	AGEVLYTPGDSLAR
3333	decoy	1720	12932	16331	965.426	2	-24.8	0.9694	QPADQDWLQHEMLYR
3334	decoy	1721	5530	15995	964.438	2	-24.2	0.9692	EAEPLASTVHSYAGGPEGR
3335	decoy	1722	4964	15913	951.937	2	-24.4	0.9692	ELGKPDYGATGGDHMKAR
3336	target	1722	9096	15121	1193.544	2	24.5	0.9691	NDHYWGDVHADYNNTTPPNR
3337	target	1722	12599	10782	575.804	2	20.1	0.9690	LVMMVCEGLR
3338	target	1722	11492	21289	1054.509	2	-23.7	0.9689	TPSPGCSILSPSPSPPPPPHR
3339	decoy	1723	6521	10118	698.833	2	-22.3	0.9689	GAPEGLEPMKPDR
3340	target	1723	1913	20003	677.341	2	-24.1	0.9689	GGFGHVYKGYLR
3341	decoy	1724	3017	2651	554.256	2	24.7	0.9688	TYMYTASDR
3342	decoy	1725	15604	16900	981.962	2	-24.0	0.9687	GDITLVPWMMLGAMHYK
3343	target	1725	2091	21956	388.274	2	24.8	0.9686	KMKLKK
3344	decoy	1726	7628	9158	807.884	2	-23.3	0.9685	QVEQPPAPAAQAHDR
3345	decoy	1727	5823	18543	989.492	2	-24.0	0.9684	ADVAASLSQFISPASSSALR
3346	decoy	1728	13107	20281	891.950	2	23.8	0.9684	IDLHGEPEDDSSLSLR
3347	target	1728	14189	15612	775.340	2	-24.8	0.9683	VTNQAPDGMICSSAR
3348	target	1728	7731	7674	793.886	2	-24.1	0.9682	ELESVIENLAEANR
3349	target	1728	387	14105	649.363	2	-23.2	0.9682	ILLVEDNRVNI
3350	decoy	1729	8912	20422	501.291	2	-24.3	0.9680	ISEIGITIR
3351	target	1729	10861	20313	900.445	2	-23.7	0.9680	LITPSEATSSMLQFFK
3352	target	1729	4463	6230	501.777	2	-22.6	0.9679	TNKKVQER
3353	target	1729	7195	21323	871.926	2	-23.9	0.9678	GTSGVLYRVGYAWADK
3354	decoy	1730	14018	15887	769.882	2	24.8	0.9678	GTDARGGHPDDALEK
3355	decoy	1731	14618	18157	660.846	2	-24.2	0.9676	TWHSHIALSIR
3356	target	1731	12557	15759	903.387	2	-24.3	0.9676	DMGMDAYRFSIAWSR
3357	decoy	1732	11840	7694	853.499	2	-24.2	0.9675	LLALTGPPNVINKTVR
3358	target	1732	1940	16393	763.869	2	24.2	0.9675	DISDAHYKACLYAG
3359	decoy	1733	193	17533	809.897	2	-24.3	0.9675	QGTMLETVHGFSAIK
3360	target	1733	14862	16235	1032.439	2	-24.5	0.9673	SPWMESWSPYYASVLNF
3361	decoy	1734	13248	14088	683.828	2	24.0	0.9671	DLVEISMDSDSR
3362	target	1734	6228	1618	493.209	3	-24.5	0.9671	LLDCQDEEVEER
3363	decoy	1735	9685	19111	975.490	2	-24.1	0.9668	LQESEAAVQHLFAIHTR
3364	target	1735	9836	15893	905.904	2	23.6	0.9668	QMNMSELNDLDEDTR
3365	decoy	1736	1277	21603	1087.550	2	-24.6	0.9668	VLKSEQATNLDHVITNTYK
3366	decoy	1737	17075	8600	895.429	2	-24.4	0.9668	AQGALSYGNSTNKSVHR
3367	decoy	1738	16996	13433	616.348	2	-24.9	0.9668	AFPPITFLAVR
3368	target	1738	15597	5564	688.836	2	-24.6	0.9665	SLCWLKLGEGDR
3369	target	1738	2020	13315	565.312	2	-24.4	0.9665	IAREESRIR
3370	decoy	1739	6141	5357	405.223	2	21.3	0.9665	LAFCIDK
3371	target	1739	1330	11847	1022.480	2	-25.0	0.9665	HHLDGVERVDSISMSPHK
3372	target	1739	8968	8311	592.813	2	23.9	0.9664	AEAAGGVPEQQK
3373	target	1739	9229	21230	910.470	2	24.5	0.9664	TESVHLKDQLFDMEK
3374	decoy	1740	2188	19844	912.458	2	-24.8	0.9664	FSEIVQRMSVRNTTR
3375	decoy	1741	1554	12436	761.367	2	-24.8	0.9663	SLGFNGPSWCGRLK
3376	decoy	1742	9930	7490	770.874	2	-24.8	0.9662	EAPCVGIPSQIAEAR
3377	decoy	1743	3946	7335	416.259	2	20.7	0.9661	ISEITIR
3378	decoy	1744	14366	19586	781.847	2	24.2	0.9660	FDKCEQMSEFIGE
3379	target	1744	1438	20593	1041.018	2	23.8	0.9659	FQGTGEGRETWDSRELGR
3380	target	1744	16605	20727	1054.538	2	-24.6	0.9658	KVWELVVCDATLSLQFTR
3381	target	1744	13133	9857	366.725	2	23.9	0.9656	TTELIR
3382	decoy	1745	6002	12334	1039.463	2	-24.3	0.9656	HIRAWLDSFMSNADQMR
3383	decoy	1746	1220	5865	735.847	2	-24.9	0.9656	SYALPTATDFAGTR
3384	target	1746	17115	19299	692.797	2	-24.1	0.9655	DAWMISYDIDR
3385	target	1746	9707	15054	588.307	2	-24.3	0.9655	ISECRILWR
3386	target	1746	8667	21240	1066.542	2	-23.4	0.9653	EADLMVLSSIKKLEEEAAR
3387	decoy	1747	14154	12850	1030.452	2	-25.0	0.9653	NISDVDRTAYYQWSADR
3388	decoy	1748	4611	5428	440.230	2	24.5	0.9652	LENFSNR
3389	decoy	1749	3018	13825	908.422	2	-24.6	0.9651	FRASMKFATSDIDNGR
3390	target	1749	8300	19100	649.326	2	-22.9	0.9650	ELSQVNELHTK
3391	target	1749	7777	6501	480.758	2	19.2	0.9646	AGWELSAAR
3392	target	1749	1354	3642	626.298	2	-24.9	0.9646	GIEWSIPYMR
3393	target	1749	10659	6774	408.235	2	22.8	0.9646	LIPDMAR
3394	decoy	1750	2311	13016	952.434	2	-24.8	0.9645	HADRQAPSSYSDMGLLR
3395	decoy	1751	13676	10780	510.759	2	24.2	0.9643	GDPYRDAAR
3396	decoy	1752	13771	17778	489.234	2	-24.9	0.9642	LGGEWPYR
3397	decoy	1753	5417	14897	737.830	2	-23.9	0.9642	ISAMGYQSPEYTK
3398	target	1753	16557	19204	1006.490	2	24.6	0.9640	QYPINEEFELGTEATDR
3399	decoy	1754	19	15347	689.301	2	-24.7	0.9640	YTDILDDTHER
3400	decoy	1755	11889	17412	888.448	2	-22.9	0.9639	SLENLEGNYTALKPAR
3401	target	1755	12470	20747	1113.545	2	24.5	0.9639	DNIGGSAYGGQRSICCTPDLAK
3402	target	1755	815	11381	659.364	2	-24.3	0.9635	QLLQTPTYVVR
3403	target	1755	354	11356	732.380	2	24.8	0.9631	SFLFLTYDNTSR
3404	target	1755	1229	17420	760.870	2	-23.5	0.9631	LSMSNAAAEMRAIR
3405	target	1755	16108	12854	1201.523	2	25.0	0.9630	TDEVDSKDEESTDTTDELNCR
3406	target	1755	4613	5780	995.961	2	-24.2	0.9629	FISSYMLAHQMLEQHR
3407	target	1755	10927	9262	880.396	2	-22.5	0.9628	EVNWGDELSLGEQQR
3408	target	1755	12078	8386	596.316	2	23.5	0.9627	ATSLSTDQGGVR
3409	decoy	1756	949	13373	706.326	2	-24.1	0.9625	GYLRPCSAEYPR
3410	decoy	1757	10412	16742	650.363	2	-24.4	0.9624	IVRRQEKENK
3411	decoy	1758	9204	16305	762.360	2	-24.6	0.9624	HTFQFTVKSDADK
3412	decoy	1759	12122	5931	544.775	2	-24.5	0.9624	QIENGATTVR
3413	target	1759	10193	15178	989.466	2	-24.0	0.9624	AGGGGAEMVPPHELAWRSR
3414	decoy	1760	7795	15522	1116.978	2	-24.8	0.9624	VKLLDYDFEECNEIEMDK
3415	target	1760	11268	16821	880.449	2	24.9	0.9623	HMINLDFYIPPDER
3416	decoy	1761	6037	5670	651.336	2	-24.9	0.9623	LETIPHADHIR
3417	target	1761	16104	3829	874.397	3	-24.8	0.9622	TSWYSEMGILTQSERPDRPPDR
3418	decoy	1762	2970	18484	680.443	2	24.1	0.9622	LAIVRLVYSGLR
3419	decoy	1763	4802	4067	408.234	2	-0.8	0.9621	LDLADLR
3420	target	1763	10152	14588	921.905	2	-22.9	0.9619	SKYVFWDEYHPTDR
3421	target	1763	16455	11348	837.866	2	-24.2	0.9618	VPVGSDEAEVAMDAER
3422	target	1763	12182	5839	398.207	2	-24.0	0.9618	SVYELGK
3423	target	1763	15777	3599	807.857	2	-24.5	0.9618	TQITMWFDNTETK
3424	target	1763	15017	13537	772.833	2	-24.8	0.9617	TDDILGSESSTEYK
3425	target	1763	9613	11794	848.896	2	-24.6	0.9615	MPNPWAPPNGSIPYR
3426	decoy	1764	8814	15281	472.295	2	23.5	0.9615	LAAEIWIK
3427	target	1764	8700	15201	833.411	2	24.8	0.9615	EDDLLFVHYFCHK
3428	target	1764	351	8479	737.357	2	-24.7	0.9614	VVHYCAAGSKPWR
3429	decoy	1765	6044	8509	648.301	2	-24.4	0.9614	KMASTTESSPTR
3430	decoy	1766	1064	6970	465.272	2	22.7	0.9613	LLSAAGAGNR
3431	target	1766	12856	21292	867.937	2	-24.1	0.9611	FKDNPHFSKPKFSR
3432	decoy	1767	16733	19022	978.969	2	-24.8	0.9611	ALGSSTFCPLFQRCGTIR
3433	decoy	1768	6034	13935	610.812	2	24.3	0.9611	DAMRGCTPTIR
3434	target	1768	5998	5166	459.256	2	-21.8	0.9611	GMILSQLR
3435	decoy	1769	5540	12913	797.406	2	-24.3	0.9610	NPYFNLVDFPVLR
3436	target	1769	16987	15151	1288.548	2	-23.0	0.9609	SEGDATQEEQPQIEEKVEESGEK
3437	decoy	1770	16284	13222	953.961	2	-25.0	0.9609	KSQSFPDARMAPLCLSR
3438	decoy	1771	10395	5966	373.705	2	23.1	0.9609	LTPMER
3439	target	1771	876	21398	913.456	2	23.8	0.9609	DLTEEYVACKCWPLR
3440	decoy	1772	14731	8034	486.280	2	-23.8	0.9608	ALISQRQR
3441	target	1772	3024	8193	487.767	2	-19.4	0.9608	MVGGAAISLR
3442	decoy	1773	15918	14772	1288.555	2	-24.6	0.9608	DCPAYSLNPQHRPGTEPCDGKYK
3443	target	1773	7516	13503	908.422	2	-24.6	0.9607	GAARGWWRPGSCSPTAR
3444	target	1773	6323	9122	459.279	2	23.4	0.9607	TLTSLASPK
3445	decoy	1774	13623	19229	767.723	3	24.7	0.9607	LLLRFHDDDDTPDIGASGESK
3446	target	1774	465	12144	732.380	2	24.7	0.9606	WYKRPQDWER
3447	decoy	1775	14759	19178	522.809	2	-24.1	0.9605	RLVMKELR
3448	decoy	1776	14558	5755	809.383	2	-24.8	0.9605	HVDNKDGATHDAPLK
3449	decoy	1777	16391	14884	497.541	3	-23.7	0.9602	MTGAYSNMMESLR
3450	decoy	1778	9266	19149	1353.075	2	-23.9	0.9601	WEDDPDGSFICTLYEELLQFER
3451	decoy	1779	12991	14119	623.312	3	-24.1	0.9600	TLLMVTLIEKCFDEGR
3452	decoy	1780	7616	5081	382.221	2	24.8	0.9599	IPMFGAK
3453	decoy	1781	9843	10214	778.875	2	24.4	0.9598	GIPFMQFDTESER
3454	target	1781	12513	9818	799.379	2	-24.8	0.9597	TLGCSESEVSIAVFR
3455	decoy	1782	2360	6287	529.286	2	-24.8	0.9594	LWAGTRPTR
3456	decoy	1783	12936	18397	828.891	2	-24.9	0.9593	GVGCIPSTFPAHDISR
3457	target	1783	9031	12621	688.384	2	24.1	0.9591	KSSSKVAASGGGSPR
3458	target	1783	5225	7087	436.745	2	-0.3	0.9590	LGDLADLR
3459	target	1783	2456	21185	973.523	2	-22.3	0.9589	SLPLPNPPGRPTSVSLSAR
3460	target	1783	10673	14113	885.408	2	-24.7	0.9588	LQIFFDMVDTNVDGR
3461	decoy	1784	8247	20075	906.432	2	24.5	0.9588	AFQSNTHYMNDVGATR
3462	target	1784	13130	10607	765.392	2	-24.4	0.9587	IRSEVKNAGANAGSR
3463	target	1784	11105	20367	821.920	2	-24.7	0.9587	ELRDLRDRERER
3464	decoy	1785	13304	12113	679.370	2	-24.2	0.9585	VIPALGPFSAMVR
3465	decoy	1786	14033	15868	676.320	2	-24.0	0.9584	QSPFVSFPGTER
3466	target	1786	11196	14763	987.930	2	24.7	0.9584	DGSAEDEEAESPDIEEPR
3467	target	1786	5488	4273	567.295	2	-24.9	0.9584	NSVARMLSQK
3468	target	1786	3452	9740	935.448	2	-22.6	0.9584	RLESEPVRATCKYCSK
3469	target	1786	1820	7361	631.335	2	-24.2	0.9584	IGEGMLAKTVSR
3470	target	1786	9216	6049	549.743	2	24.9	0.9583	MDSFEAQDR
3471	decoy	1787	13162	14692	1331.573	2	-24.4	0.9583	MGLEPWPNTDNQYRPQAELCGDK
3472	decoy	1788	13435	13076	913.400	2	-24.2	0.9583	MFQWFLSESNFSFR
3473	target	1788	4924	14632	697.852	2	24.8	0.9582	QEIVDDLEMFR
3474	decoy	1789	15402	10051	624.317	2	24.3	0.9582	LLSYMSQDYK
3475	decoy	1790	15231	17446	998.488	2	-24.0	0.9581	LELCVYIDTRDGVDKTR
3476	target	1790	15964	12179	765.373	2	24.5	0.9578	AKRSDGASCGDTYAK
3477	target	1790	12614	14306	747.399	2	24.4	0.9577	SLSPDVMIDLFEK
3478	decoy	1791	14962	9402	727.353	2	-23.8	0.9576	QPFQKPDPGFHR
3479	decoy	1792	9655	19719	656.362	2	-25.0	0.9575	EIEERPRVRK
3480	decoy	1793	9414	3834	506.730	2	-24.5	0.9575	ESVGQFMSK
3481	target	1793	3233	838	1216.274	2	23.8	0.9574	LLVLAIAALAVLTAPPGKQLMTAR
3482	target	1793	14629	14283	638.833	2	-24.3	0.9571	TTTYPPELAKR
3483	decoy	1794	16654	6806	807.854	2	-24.8	0.9570	EDNFMLWFPPYR
3484	target	1794	5566	18798	974.999	2	24.5	0.9570	ELTEQSKDLELHYGMR
3485	decoy	1795	7934	4504	616.330	2	23.2	0.9569	WLVAAEQQMR
3486	decoy	1796	15176	11949	634.845	2	-24.6	0.9569	LIKDVCIHATR
3487	decoy	1797	6492	13632	810.372	2	-24.5	0.9568	DQVSELGAVETDTQK
3488	decoy	1798	3806	6726	608.826	2	-24.5	0.9568	AMKRQLQWR
3489	target	1798	4844	9625	503.274	2	20.7	0.9567	LTGTEETVR
3490	target	1798	3958	14187	965.416	2	-24.5	0.9566	MEPLSIDDSMDLFFNR
3491	decoy	1799	8911	13470	1039.466	2	-24.3	0.9564	IFDEESVDYQFAWSLTK
3492	target	1799	6809	5947	451.259	2	-24.8	0.9564	ETARRLR
3493	decoy	1800	2960	17889	718.360	2	25.0	0.9563	AAVGVCRVGDDSMR
3494	target	1800	13957	21319	1069.038	2	-23.6	0.9563	LLGCCLQLEAPVLVYEFAR
3495	decoy	1801	6587	5444	973.941	2	-22.2	0.9563	AAVESDGWNHYLMLGGAR
3496	target	1801	8445	18354	1077.472	2	-24.8	0.9563	AILYLDKCFCGLEFCMER
3497	decoy	1802	5119	10449	401.755	2	22.7	0.9563	AILMNLK
3498	target	1802	12550	13714	705.827	2	-23.5	0.9561	FHADDYINFLR
3499	decoy	1803	10865	19125	525.868	2	23.9	0.9560	LLAPLGVVLR
3500	decoy	1804	12635	18614	830.405	2	-24.3	0.9560	IDDEASGASVDIGVAIK
3501	target	1804	6955	11911	795.389	2	-24.5	0.9559	LQSVMDSLEPELTK
3502	decoy	1805	1800	19856	1077.990	2	-24.6	0.9559	NSVSADQTADIFTSANTEKR
3503	target	1805	5398	3594	450.235	2	-23.9	0.9558	QPPPAHPR
3504	target	1805	4739	16158	954.478	2	24.5	0.9558	TNRLEVSESNSAMWQR
3505	target	1805	5465	13263	1030.447	2	-24.2	0.9558	LNESYGGFYREPQEENK
3506	target	1805	5728	144	722.324	2	24.9	0.9556	TLQDCDDSYLDR
3507	decoy	1806	9380	18622	846.932	2	24.3	0.9555	EEDRLKPFVCWDR
3508	target	1806	4689	17943	425.753	2	23.6	0.9554	APVPQPNK
3509	target	1806	13526	7257	357.219	2	24.9	0.9554	LCPKPR
3510	target	1806	6244	16373	920.419	2	24.9	0.9554	GAPAADDETYYNPGACPK
3511	decoy	1807	3817	15616	824.419	2	-24.7	0.9553	WARREISTAYPAAR
3512	decoy	1808	14177	9830	678.314	2	-25.0	0.9551	EVANATLHDETR
3513	decoy	1809	3359	19735	920.463	2	-23.5	0.9550	MQKEKPEKRTGTHNR
3514	target	1809	11777	11156	1193.545	2	-25.0	0.9549	SFNKDYKEDWDQGIKTQQR
3515	decoy	1810	10925	6992	870.722	3	-24.6	0.9548	EWPENNWRARAYTSENGSMLAK
3516	decoy	1811	2229	15236	722.861	2	-24.9	0.9547	NAINRALSPMMAR
3517	target	1811	3541	14837	848.932	2	-24.4	0.9546	SADLLTSGNNLSVLHR
3518	decoy	1812	2722	20989	1022.512	2	-24.0	0.9546	TLANKNAAFIGFYPFVDR
3519	target	1812	11148	3907	547.267	2	-24.8	0.9545	ASGFKHQYR
3520	decoy	1813	14401	21637	1074.530	2	-24.9	0.9544	SFFNGAVMLSELVFFQRR
3521	target	1813	126	17913	1094.023	2	-24.7	0.9544	SWEALQEDESGLLRPIDTK
3522	target	1813	9821	19133	614.980	3	-24.5	0.9543	ERGHNRGPRPAGHFVR
3523	target	1813	2866	16140	615.341	2	-23.5	0.9543	VMVISTQAKPR
3524	target	1813	2262	21092	886.942	2	-24.9	0.9543	EVEDLKKKAMEAPER
3525	target	1813	17040	13207	1332.061	2	-24.5	0.9540	TDCKEDGIHGNLGVFNPNEMMWR
3526	decoy	1814	6627	6412	717.853	2	-24.4	0.9540	NVPGGGLADPIDPGR
3527	target	1814	2878	19701	715.900	2	23.9	0.9539	AVGKRDTGAAEVEK
3528	decoy	1815	7324	9404	778.369	2	-24.8	0.9539	GAWRDPDMLEPLR
3529	decoy	1816	5058	6103	883.075	3	-24.0	0.9538	DASESPDPEAVERKEGIYTSELPK
3530	decoy	1817	2284	5124	828.370	2	24.2	0.9537	GRMGASDASTNSGSDDK
3531	target	1817	239	5100	796.869	2	-22.5	0.9537	WLGTSSAAETERER
3532	decoy	1818	6015	19709	973.997	2	-24.3	0.9535	DEVRVQVLNHKHSMVR
3533	target	1818	5689	8269	703.367	2	24.2	0.9533	LLACNGLATMENR
3534	decoy	1819	14002	9429	428.767	2	22.6	0.9532	VMIAGLPR
3535	decoy	1820	8713	12689	879.385	2	-24.8	0.9530	ASAMVGEDDSFASVFPK
3536	target	1820	3240	20863	986.480	2	24.6	0.9530	EDSVGYLVDTDFGGDARR
3537	target	1820	7591	20596	658.341	2	-23.2	0.9530	VLNMQLEEAIR
3538	target	1820	1709	12434	843.937	2	-23.7	0.9529	VVFLDINGQSPQLEK
3539	target	1820	12053	13487	714.371	2	-24.2	0.9527	GIARGMAFIHAQR
3540	decoy	1821	8891	14110	879.937	2	-24.4	0.9526	DNAQFAELMTPPLALK
3541	decoy	1822	1793	9097	708.358	2	23.9	0.9525	QESADELVGTGPGR
3542	decoy	1823	12093	12839	500.296	2	-24.5	0.9524	GLELDLLVK
3543	target	1823	6006	18099	786.874	2	24.9	0.9524	AACYKQDWNNGFR
3544	target	1823	1194	11612	626.811	2	24.9	0.9522	VDSMSEARETK
3545	target	1823	13622	20450	938.443	3	-24.3	0.9522	ACLEFMVWPDVLRAVMETEGFTLR
3546	target	1823	17037	16443	510.297	2	24.3	0.9520	STTELLVEK
3547	decoy	1824	477	21232	865.939	2	-23.9	0.9520	LLQIEYFSTFQVSR
3548	target	1824	15317	15579	730.883	2	24.7	0.9519	HPATAPTPNGLNDR
3549	target	1824	16856	12938	851.411	2	-24.6	0.9519	LDRDGSAPLASPSPYR
3550	decoy	1825	11166	12987	987.924	2	-25.0	0.9519	ATEARDYYYYVCSDKK
3551	decoy	1826	7919	19889	995.472	2	-24.4	0.9519	MLDASERVMNQSPLKDR
3552	target	1826	3157	7951	627.823	2	-24.8	0.9519	AGGVDDLPLVGNK
3553	target	1826	8055	11723	374.216	2	23.8	0.9517	MWRVR
3554	decoy	1827	11066	3934	400.735	2	-0.7	0.9517	GIQVLDR
3555	decoy	1828	3615	7591	574.842	2	-24.0	0.9516	SLYLGTIILR
3556	target	1828	13068	6454	1014.455	2	24.2	0.9515	EFQWCEADGEEVDLTEK
3557	target	1828	85	8100	692.877	2	-24.1	0.9514	AQLNVLATLDQAK
3558	decoy	1829	2203	15604	892.392	2	-24.9	0.9512	VVKCHDPNGQADMVDR
3559	decoy	1830	2808	20371	1002.499	2	24.9	0.9512	AVWTYLAMGDSFASIDEK
3560	target	1830	11648	5509	784.886	2	-24.7	0.9512	IQATGQDGEPVNLAR
3561	target	1830	9951	13561	962.486	2	-22.5	0.9509	AKLRPWFVATADEYTR
3562	target	1830	5485	7393	700.856	2	24.9	0.9508	SGCPSRLAHDTTR
3563	target	1830	9803	21330	795.404	2	-25.0	0.9507	AERDRVLVDVDFR
3564	decoy	1831	15797	16054	631.835	2	-24.7	0.9507	VIQIMFLENR
3565	target	1831	2350	18472	845.438	2	23.6	0.9505	IGGLEEQLSKSEDER
3566	decoy	1832	3436	13482	999.984	2	-24.3	0.9505	QINSIINQEKPESADQGK
3567	target	1832	3800	20766	1245.227	3	-23.7	0.9505	HYYHSIEETIHAGIDMVMIPDDYPEFVADVVK
3568	target	1832	3999	11554	560.801	2	-24.6	0.9505	LRAENARYK
3569	decoy	1833	16431	11513	781.894	2	-24.7	0.9504	MGLAQSMLFPIGAAR
3570	target	1833	16861	10752	381.189	2	23.8	0.9504	GDGAATNR
3571	decoy	1834	234	13115	933.944	2	24.5	0.9504	DLTSWMLGESVGPTCDR
3572	target	1834	7650	19565	906.939	2	-23.6	0.9503	IDYAPLGQNPPHTHPR
3573	decoy	1835	222	7516	400.746	2	19.0	0.9503	IMLPAQK
3574	target	1835	11507	6325	380.240	2	1.6	0.9502	LSATLVR
3575	target	1835	13873	19812	1214.077	2	-23.7	0.9502	FISLPDGSSRPLNDMEKMYVK
3576	decoy	1836	6803	13574	795.357	2	-23.2	0.9502	IDGFEEEEQQPLR
3577	decoy	1837	5939	20234	975.468	2	-24.2	0.9502	LDGSWRLAELMSESLSR
3578	target	1837	15080	5600	680.339	2	-24.0	0.9501	GCKAEAGGRRAAGR
3579	decoy	1838	10190	17703	421.758	2	21.4	0.9501	VGPVMLAR
3580	target	1838	9566	4961	474.743	2	23.9	0.9500	NEALGSMAR
3581	decoy	1839	6691	20627	683.794	2	-22.0	0.9499	AESSFSYFVCAR
3582	target	1839	5796	10489	1065.498	2	25.0	0.9498	AQYCINHDGNSKHDWWR
3583	target	1839	11854	9080	661.818	2	-23.9	0.9498	VTWNTMLAVCGK
3584	decoy	1840	4694	19647	1103.514	3	-24.4	0.9498	IQMGMIKGRVVPDAHESIQAAPAESMSDDPK
3585	target	1840	9808	18936	682.324	2	21.7	0.9496	DGDSNQLSDWVK
3586	decoy	1841	15136	7341	429.755	2	20.3	0.9495	LGPTMAIR
3587	decoy	1842	10804	20447	661.336	2	-24.8	0.9494	QGSYVQRGSLAR
3588	decoy	1843	14310	9539	798.371	2	-24.0	0.9494	ELGAMTDYTALASPR
3589	decoy	1844	3326	14621	683.825	2	-24.2	0.9493	WLSNSEGFATVR
3590	decoy	1845	15298	18424	1090.476	2	24.2	0.9492	GSVDATQDGPGGCAWWNGDMR
3591	target	1845	7642	17004	980.971	2	-24.6	0.9491	DRLLAVDCIELAEECLR
3592	target	1845	2956	10492	646.332	2	22.9	0.9489	NIAWDSDKNTK
3593	decoy	1846	6256	12501	679.826	2	-24.7	0.9489	VIMYGAHFQHR
3594	decoy	1847	9445	15951	979.017	2	23.0	0.9488	LVPLVACAPSYCELWHR
3595	target	1847	10857	10279	630.330	2	23.8	0.9487	LLLGANWWSCP
3596	decoy	1848	9914	7884	534.820	2	-22.7	0.9485	LGFLGLPVPR
3597	decoy	1849	10245	12767	1072.473	2	-24.3	0.9485	WCDWTPFLGRGEADVYTK
3598	target	1849	14940	11900	679.369	2	24.8	0.9485	VEAHRAGAEVYR
3599	decoy	1850	9146	9986	490.261	2	23.3	0.9484	FLPCGSLDK
3600	target	1850	8501	16079	905.401	2	-25.0	0.9478	AAEAFPEFGGDGDAATRK
3601	target	1850	7910	10104	367.714	2	0.6	0.9478	AIFLDR
3602	decoy	1851	11380	18519	449.277	2	22.3	0.9478	QQPQLRK
3603	decoy	1852	13824	14272	693.876	2	24.3	0.9478	SLPIAENVCLCPK
3604	target	1852	14022	9319	399.222	2	-24.9	0.9477	HRCLLR
3605	decoy	1853	6403	9313	849.904	2	-24.8	0.9477	QHAGIKYFPYMTSR
3606	decoy	1854	5759	15931	819.373	3	-21.3	0.9476	EHDHSMSALPPGQVSIHNQCLR
3607	decoy	1855	16624	15330	851.408	2	-20.7	0.9476	VLDESQPETLTQWR
3608	decoy	1856	16619	21660	1097.537	2	24.1	0.9476	DITDRWPKAMYDAFDHGR
3609	decoy	1857	1574	6805	550.296	2	-23.8	0.9476	EASSVIPAGLR
3610	target	1857	10981	11536	891.864	2	-24.1	0.9475	MSPAEEDEEFWGSLR
3611	target	1857	6350	11999	425.245	2	-23.3	0.9475	MFLAVIR
3612	target	1857	12971	15239	1246.529	2	-24.7	0.9474	DYYQEGNRVYSELDVHDAYR
3613	decoy	1858	10266	17439	1052.486	2	-24.7	0.9474	EQQCAIILAQKNDDMEVR
3614	target	1858	822	3437	834.878	2	-24.8	0.9473	ELQSVLQQYEEM(O)R
3615	target	1858	204	4407	660.321	2	-24.8	0.9473	FLFSSWLYEK
3616	decoy	1859	183	9390	642.308	2	-25.0	0.9473	VGNYTMERVSK
3617	target	1859	15414	8908	1039.473	3	-24.8	0.9472	VLWSWANESDSQADDVARGWSGVQTVPR
3618	target	1859	2177	5939	999.954	2	-24.7	0.9472	MFGGWDYEAQLRELQR
3619	decoy	1860	12574	13337	660.335	2	1.0	0.9472	SVLECQAATLER
3620	decoy	1861	3972	20148	612.864	2	-24.7	0.9471	LVQLAIPMALR
3621	target	1861	15252	16758	1050.508	2	-24.8	0.9470	SSDFTGVLLSVQQEYGITR
3622	target	1861	16134	15999	657.681	3	-23.7	0.9470	VLAVEVRVKNWAMYHR
3623	target	1861	3049	16436	377.725	2	-24.9	0.9467	FHLLPK
3624	decoy	1862	9464	15780	615.343	2	22.4	0.9467	ESLIAGHFDIK
3625	decoy	1863	13232	14000	935.457	2	-24.6	0.9467	TPSGGCQAATALQYFVKK
3626	target	1863	10828	11664	557.815	2	24.4	0.9466	ASLAAQAQAQR
3627	decoy	1864	3202	19923	483.259	2	25.0	0.9465	YGFYLFR
3628	target	1864	69	8874	663.824	2	-21.2	0.9463	VFVIFGGDTSER
3629	decoy	1865	3737	14069	825.916	2	-24.0	0.9463	ELMSLTAFLNREAR
3630	decoy	1866	3868	19959	981.975	2	-24.9	0.9462	RSVSLDYPLAAEPEYPR
3631	decoy	1867	5736	15729	653.342	2	23.3	0.9462	SSMEKEVRDPK
3632	target	1867	6222	12403	1365.625	2	-24.3	0.9459	YDGTKDPLIFINRCESYFHQQR
3633	target	1867	9991	5456	1080.510	2	-23.7	0.9459	ASTSSDVYSFGVVLLEVACGR
3634	target	1867	12844	6472	634.342	2	-25.0	0.9459	AVLPSVPPCKEK
3635	target	1867	7672	11929	770.339	2	-24.5	0.9459	APPPSDPDQPFDTR
3636	target	1867	9308	9775	763.872	2	-24.8	0.9458	DSFLDEGFILDKK
3637	target	1867	10936	3884	560.773	2	-22.0	0.9458	NVEVGQEAFK
3638	decoy	1868	4638	18093	838.410	2	23.7	0.9458	SSVNENITTFYNMR
3639	target	1868	16389	20521	960.964	2	-24.1	0.9455	MQAMTKPTYTAITQHAK
3640	target	1868	3928	14563	1159.000	2	-24.7	0.9455	HQQEEQERTASWGGNFWAR
3641	target	1868	1946	8365	504.280	2	-24.0	0.9455	VIVDFLSSK
3642	decoy	1869	6690	10144	832.897	2	24.6	0.9455	EDCEVWASSSDPVLK
3643	target	1869	12398	6605	350.721	2	-0.1	0.9455	LVEIAR
3644	target	1869	14127	19411	996.470	2	23.4	0.9454	DLDDAFQDADTYYQALK
3645	decoy	1870	2787	8544	847.928	2	24.9	0.9453	YHSAMRTDLGYPQR
3646	decoy	1871	15372	14682	964.006	2	-24.6	0.9450	VVRARVIGHGTYEGDAVK
3647	decoy	1872	6038	6326	476.740	2	-24.4	0.9449	MITMITSR
3648	decoy	1873	121	21317	863.939	2	-24.6	0.9449	WESENKAAALALQAPK
3649	target	1873	17055	12830	781.353	2	-24.3	0.9447	YYDDRTGTARTSR
3650	target	1873	231	7754	579.790	2	-24.9	0.9447	HFREDVSLR
3651	target	1873	16088	3252	1107.988	2	-25.0	0.9447	EELHYDMPQNQNELLWR
3652	target	1873	1667	18074	1011.496	2	-21.9	0.9445	SVSIPVHFVGSDPEAVPER
3653	target	1873	7734	3542	505.746	2	-24.5	0.9445	LLDEMPHR
3654	decoy	1874	6835	583	530.786	2	-23.6	0.9445	DLKTYKHR
3655	target	1874	3345	20098	1032.948	2	-22.1	0.9445	HLSEEMESSIEEWGFVR
3656	target	1874	2321	16425	824.926	2	-24.1	0.9444	VLQEQERAYMLLR
3657	decoy	1875	14437	18791	949.779	3	-25.0	0.9444	EDKVISPDNHCIHVFSAAACPEIVPR
3658	decoy	1876	224	9041	644.836	2	-24.7	0.9444	SLNALSEDKRR
3659	decoy	1877	2907	3290	408.731	2	18.9	0.9443	FFLAYR
3660	decoy	1878	2327	10944	662.318	2	-24.6	0.9442	QIECAFLESVGK
3661	decoy	1879	15395	4001	402.212	2	20.6	0.9441	AADNSLGR
3662	decoy	1880	596	17736	910.964	2	-24.8	0.9441	HKLSDLEHEALLPYR
3663	decoy	1881	13777	18544	758.407	2	-24.4	0.9441	ATNVMLAKGVRAER
3664	decoy	1882	2226	14453	832.430	2	24.7	0.9440	NIHDKELAHWMNR
3665	target	1882	3109	635	562.742	4	-23.6	0.9440	TYFEEVDAFELMEESPSPK
3666	decoy	1883	12263	8926	619.313	2	-23.8	0.9439	NSLGMGARYLR
3667	decoy	1884	11130	6717	718.360	2	-23.4	0.9438	LIEVYPSSAIWAS
3668	target	1884	735	12923	690.335	2	24.9	0.9436	KLMEEDEGAAMR
3669	decoy	1885	10289	19205	733.360	2	24.5	0.9436	MPWGTGEAASYAPK
3670	decoy	1886	14816	13801	807.422	2	-24.6	0.9436	QGSRILSNFEIPPR
3671	target	1886	6677	4226	723.810	2	-23.6	0.9435	MHDYFDEHKPK
3672	target	1886	2560	20366	696.418	2	-24.9	0.9435	LLNWRKLPVPR
3673	target	1886	3388	13298	746.393	2	-24.3	0.9435	LRHHLTSAATTQR
3674	decoy	1887	11838	10340	750.831	2	-23.2	0.9431	SLWDDTDHPMKR
3675	target	1887	16688	8238	795.912	2	24.6	0.9430	GIFNADGEAWRAQR
3676	decoy	1888	16190	17124	964.437	2	24.8	0.9430	AEKYFCDVSMNDGYASK
3677	decoy	1889	15746	15833	1137.449	2	-25.0	0.9429	VSDLGANNVESEMTEDPHSGGE
3678	decoy	1890	14408	8263	1059.834	3	-24.8	0.9429	KRQALDSQFDFFMVMEHYDYLIRPK
3679	decoy	1891	6145	21636	1094.533	2	-24.4	0.9428	PQYFFVPATNPRPGQCIPR
3680	decoy	1892	9027	5435	698.293	2	-24.4	0.9427	MEDPTQSESMIK
3681	target	1892	11043	8701	657.347	2	-23.7	0.9425	EDLAAAARLVER
3682	decoy	1893	6079	12328	951.453	2	24.3	0.9424	DSYSVVGSGGWLGLDCMR
3683	target	1893	14895	10200	654.331	2	-22.5	0.9424	AESTELFLELR
3684	decoy	1894	3930	3219	437.735	2	20.3	0.9422	GIVSPMDR
3685	target	1894	7624	13562	773.404	2	-24.8	0.9422	HSTVVDSFEKKLR
3686	decoy	1895	3154	10836	707.313	2	-24.4	0.9421	SAATYPAYTEAAPT
3687	decoy	1896	8186	19401	932.959	2	-23.6	0.9419	GAIAISTTPWESSRFNK
3688	target	1896	7376	16197	941.466	2	-24.5	0.9419	YMKRCPPDIILYVDR
3689	target	1896	3989	2718	1525.512	3	-24.9	0.9418	LPVLPLFFELIGIVVAWLFIYNNLLFKPKRQEFLENIK
3690	decoy	1897	7392	9902	831.909	2	-22.1	0.9418	ELESPYLEVEVDLK
3691	decoy	1898	16536	13273	865.892	2	-24.3	0.9415	TTLGDNTPEAADEGLAR
3692	target	1898	13179	18624	923.484	2	-24.7	0.9414	LETVIDPRLQGNYSIK
3693	target	1898	6827	15714	1375.089	2	-24.5	0.9414	SLNYNSSPGNYTSEANHIEFYDVK
3694	target	1898	4319	9786	837.400	2	-24.5	0.9414	NEVRDQDTLVDLEK
3695	target	1898	6882	6803	494.258	2	-24.5	0.9413	RAANEVTAR
3696	target	1898	8706	7154	432.745	2	21.2	0.9412	LIYCQPK
3697	target	1898	15689	19976	504.276	2	-19.4	0.9409	SILHGLPDR
3698	decoy	1899	14132	2558	487.255	2	-23.7	0.9409	LHYWGGIK
3699	target	1899	9877	9351	491.289	2	-24.5	0.9408	VVGRPAAVGR
3700	decoy	1900	10958	7339	968.440	2	-24.7	0.9407	ERYQAHDRDAAYWVR
3701	target	1900	2287	7547	853.499	2	24.7	0.9407	ASILGDTIEYVKQLR
3702	target	1900	15428	2756	466.744	2	-24.4	0.9407	DRARATSR
3703	decoy	1901	12375	12169	565.314	2	-23.9	0.9407	GLREALPAFR
3704	target	1901	10752	19714	1057.177	3	-23.7	0.9406	EVLHQDDLVQVLGERPFKTAEPTNYDR
3705	decoy	1902	2785	20268	984.969	2	-21.9	0.9406	DLGQQANLGSSHVSADLTR
3706	target	1902	14136	12040	1201.522	2	24.6	0.9406	TDEVDSKDEESTDTTDELNCR
3707	decoy	1903	7504	9473	826.864	2	-24.1	0.9405	FAWQRMDQSVNDR
3708	target	1903	15307	2773	911.927	2	-22.9	0.9405	FNFITNVSYYQDRR
3709	target	1903	12793	8860	659.348	2	23.4	0.9402	APSTAAVMERER
3710	target	1903	3703	11662	829.898	2	24.4	0.9402	MVSYIDQENEQFR
3711	decoy	1904	8188	10253	375.707	2	-24.7	0.9401	HPLEVR
3712	decoy	1905	4359	16833	924.953	2	-22.1	0.9400	SCKYSMPRHLGIAMVR
3713	decoy	1906	11519	154	688.345	2	-23.7	0.9400	FLHEFWLLDR
3714	decoy	1907	13015	3369	373.705	2	-24.3	0.9398	IVDPFR
3715	decoy	1908	4416	13324	906.415	2	-24.4	0.9398	SLDASADGLPGALNPLDGE
3716	decoy	1909	10074	10516	728.864	2	-23.1	0.9397	VALSYKHEEGAPR
3717	target	1909	6752	12813	879.943	2	-24.1	0.9396	HELLLADIEYMQKR
3718	target	1909	11234	13898	772.898	2	-23.8	0.9396	RLVFDAMTEPPLR
3719	target	1909	12433	19197	691.375	2	-23.1	0.9395	FRSFSIVAWLR
3720	target	1909	3633	2960	387.694	2	-23.6	0.9394	GIEEAQK
3721	target	1909	16635	15903	762.352	2	-24.9	0.9394	VTMEDPAFCRLNK
3722	target	1909	7076	18401	598.288	2	-24.0	0.9393	ATSKWVMMNK
3723	target	1909	6749	12902	731.363	2	-24.7	0.9392	GVSGKVTEVSENQK
3724	decoy	1910	12596	19654	922.482	2	24.1	0.9392	NVTGLAGPQAGPDRPYCK
3725	target	1910	1413	16952	940.961	2	23.8	0.9392	EVFVGGLDCDAKEEDVR
3726	target	1910	15911	2876	550.259	2	-24.5	0.9391	TESIHDEIR
3727	target	1910	12578	3487	590.288	2	-24.8	0.9391	IEEMRMKSR
3728	target	1910	11831	20293	724.364	2	-23.4	0.9391	ANGGLIEGIADYVR
3729	target	1910	3266	20219	715.855	2	-24.9	0.9390	WLTDETSLRPGR
3730	decoy	1911	102	16100	854.894	2	-24.9	0.9390	LCGRFSAYVHDDVAR
3731	decoy	1912	14630	15632	702.367	2	-24.8	0.9389	AARKPAMASMLTR
3732	target	1912	7143	2315	1248.820	3	-23.8	0.9389	FPRWEGGGGGEEEDYDHDPEIGDIMGDYFDDPK
3733	target	1912	427	17525	724.375	2	24.9	0.9388	LEEQGFHRFER
3734	decoy	1913	6071	4824	559.288	2	-24.2	0.9387	VSGLSDRVER
3735	decoy	1914	8561	13540	954.468	2	-24.2	0.9387	SMSQVVLEGSTSSQGAVIK
3736	decoy	1915	7873	20306	970.967	2	25.0	0.9386	NYLSAFMYPVDHPQCR
3737	decoy	1916	11414	15810	838.435	2	24.9	0.9385	DERAAQCHAYTAVLK
3738	decoy	1917	10484	15459	716.397	2	24.7	0.9385	MTEGLRAFKNHK
3739	decoy	1918	8947	19583	733.362	2	24.8	0.9384	PDDLTLFTGDSER
3740	target	1918	4384	2318	468.225	2	-24.4	0.9383	EWEKLCK
3741	target	1918	10770	11148	792.838	2	24.7	0.9382	DSEYSEPEETENR
3742	target	1918	7514	5712	501.754	2	0.7	0.9381	IGGVEDAWR
3743	target	1918	7209	6632	472.263	2	-19.1	0.9381	WLGEVLAR
3744	decoy	1919	16714	18883	1025.499	2	-23.4	0.9379	AGPSLQPVEVGLGPCQTGSPR
3745	decoy	1920	4246	9226	644.844	2	24.7	0.9377	QGATTSVPESGVR
3746	target	1920	308	16649	697.829	2	-24.5	0.9376	WFGEPAFLTNGR
3747	decoy	1921	12522	9430	532.276	2	23.8	0.9375	KACLSEEGAR
3748	target	1921	2346	20304	959.472	2	-24.8	0.9375	LEELVRLLSEECDELK
3749	decoy	1922	4782	11757	1365.124	2	-24.5	0.9374	DDNKLCYHRFPAFMSNIFIQGGR
3750	decoy	1923	13445	11237	745.359	2	-24.3	0.9374	SLWGCSPLPSSISR
3751	target	1923	14622	13972	781.893	2	-24.7	0.9373	AISEPPSNSTPPLPR
3752	target	1923	12990	12026	515.213	2	24.2	0.9373	DDTFSDCAR
3753	decoy	1924	15138	20975	920.466	2	20.9	0.9372	INEETADFREGVNFAK
3754	target	1924	8256	7549	496.264	2	-23.3	0.9372	LFPWGMLK
3755	decoy	1925	9061	11645	945.399	2	-24.9	0.9372	ECLLGNCDVNYCCKGKK
3756	target	1925	9743	11065	469.729	2	23.4	0.9371	CCRRDASK
3757	target	1925	2407	8460	516.301	2	-24.2	0.9371	VLWCVRKK
3758	decoy	1926	4960	20325	917.956	2	-24.2	0.9371	LARDDLYYYPPALHK
3759	decoy	1927	13310	13458	881.944	2	-1.0	0.9371	SLAGAIGNVMECLISER
3760	decoy	1928	6774	19013	769.324	2	-23.8	0.9370	HLYLDACEECSVR
3761	target	1928	13769	8207	793.884	2	-24.6	0.9370	SLHINEHTLYTMK
3762	decoy	1929	11681	3305	490.739	2	-24.3	0.9369	SEQFRWK
3763	decoy	1930	9908	15907	861.375	2	-23.8	0.9369	QARSEESSNNSYPPR
3764	decoy	1931	6649	14534	844.445	2	-24.3	0.9369	DDVSKLVSKALLEDR
3765	decoy	1932	15035	16322	837.380	3	-24.1	0.9368	SQPQYPMLFGGAIELESDGIDSR
3766	decoy	1933	10162	18117	1040.992	2	-24.7	0.9367	GPEINYNHNRSPSNVINR
3767	decoy	1934	6245	11780	752.861	2	-23.5	0.9366	ANSAESVSWRELR
3768	decoy	1935	6750	10430	432.236	2	-23.7	0.9366	RTANFVR
3769	target	1935	4262	3447	467.889	3	24.6	0.9365	ADEEAWTWHTR
3770	decoy	1936	4589	14156	490.228	2	-19.1	0.9365	YYYFAPR
3771	target	1936	11534	10096	533.299	2	17.4	0.9364	YVTWLDIR
3772	decoy	1937	14347	20539	796.392	2	-23.8	0.9364	HDMIGGPPELEIGVK
3773	target	1937	13628	6259	516.780	2	-21.0	0.9364	RMRTLAER
3774	decoy	1938	9342	9148	826.392	2	-24.5	0.9363	GFMSFWAHSKAVQR
3775	decoy	1939	10520	11137	756.395	2	24.7	0.9362	SPQRSAPMLMHEK
3776	target	1939	15697	12693	1322.601	2	-24.1	0.9361	YYYDRENYSPYVFGASLQRPR
3777	decoy	1940	7884	21055	1019.001	2	23.9	0.9361	QMSQAFHSTMQQICQLR
3778	decoy	1941	13853	9305	526.754	2	-24.6	0.9359	TVLANDYEK
3779	decoy	1942	2215	11159	421.759	2	22.8	0.9359	AVACLPLR
3780	decoy	1943	6922	21332	999.480	2	-23.8	0.9359	TEMWQLLVDVPPEDGIR
3781	decoy	1944	7983	10439	442.730	2	-24.9	0.9359	YFRTAAR
3782	decoy	1945	7752	11024	807.926	2	-24.9	0.9358	VYSLGVHATLQLADK
3783	target	1945	13333	12867	468.745	2	23.3	0.9357	TDGMPIFR
3784	decoy	1946	4980	10866	651.294	2	-24.8	0.9356	TIDYPHSSEPR
3785	target	1946	8574	17151	809.419	2	24.6	0.9356	IYTQLGFTEDQFR
3786	decoy	1947	15407	16628	636.313	2	-25.0	0.9356	RPHLETYEAR
3787	target	1947	12402	13611	858.458	2	24.9	0.9355	SRAVLIDEGAENTGQR
3788	decoy	1948	6625	9201	598.267	2	-24.7	0.9353	NQESCLMSRK
3789	decoy	1949	4233	14968	742.832	2	23.9	0.9353	SLFDDRDWDCGR
3790	decoy	1950	3810	8548	693.369	2	-24.6	0.9353	KLDSVPEIDLTR
3791	target	1950	7367	2511	578.273	2	24.9	0.9352	WWTENYEK
3792	decoy	1951	16352	18742	826.418	2	24.0	0.9352	CLFTYADVLDHQAR
3793	decoy	1952	7955	18974	925.970	2	23.9	0.9349	SAQNLLPWAWCSPSYK
3794	decoy	1953	1834	8938	847.927	2	-23.6	0.9347	LWATGGASSLGVSAYVR
3795	target	1953	15547	17289	770.883	2	-22.8	0.9346	TLFMAPPQQPSAPR
3796	decoy	1954	5084	4971	386.238	2	23.5	0.9346	WPTLVR
3797	decoy	1955	16157	14485	899.887	2	-24.2	0.9346	SVDLHDFCVTDSFWK
3798	target	1955	13178	5625	751.810	2	-24.1	0.9345	ELSQTDSTYDSEK
3799	decoy	1956	15865	20473	679.875	2	24.9	0.9344	AVVSTTLYWYR
3800	decoy	1957	5027	7210	731.350	2	-23.8	0.9343	LHRDYYYYLR
3801	target	1957	5133	7750	573.363	2	24.5	0.9343	SLPHGLPRLR
3802	decoy	1958	16150	9094	582.819	2	-25.0	0.9342	GRNIQALAGHK
3803	target	1958	1449	11296	694.842	2	-24.4	0.9340	VYRLFGWEYR
3804	target	1958	9852	21566	1025.833	3	-24.7	0.9340	LDEVCLERFQQYSKTYIQSWILQGK
3805	decoy	1959	9213	15449	494.300	2	21.4	0.9340	VIDLPTTTK
3806	target	1959	9254	4016	472.252	2	20.4	0.9338	AAQCQLPGR
3807	decoy	1960	15289	15920	847.422	2	-24.3	0.9337	DGNLSYGKGAVGFRPR
3808	target	1960	8139	5862	440.228	2	-23.7	0.9337	HQWRPR
3809	target	1960	5349	20020	542.815	2	-24.2	0.9336	LVAAGRRWR
3810	decoy	1961	8958	5926	400.735	2	-24.6	0.9333	LACKPIR
3811	decoy	1962	15740	10734	386.250	2	-20.1	0.9333	IVSIAIR
3812	target	1962	2367	15053	885.892	2	-23.4	0.9332	NELSFEEEEFQTLR
3813	target	1962	12329	11458	791.333	2	-24.6	0.9332	INFQCQNEDVSER
3814	target	1962	8046	9895	920.434	2	-25.0	0.9331	YGHGCWSALPSKAGLHR
3815	decoy	1963	8646	7024	793.890	2	-21.9	0.9331	QVAYRDLHAAEWK
3816	decoy	1964	11596	13439	618.830	2	-24.5	0.9331	LPILPSPEENK
3817	decoy	1965	17144	7058	360.705	2	24.6	0.9330	IMPGFR
3818	target	1965	14866	15245	1030.943	2	-23.9	0.9330	MYEMISDENLMLMRER
3819	target	1965	6507	19120	990.499	2	-24.6	0.9327	VGLGLVDSLADENPTPLGGR
3820	decoy	1966	14938	21612	1044.005	2	23.8	0.9326	AQHDLLPNSHSSADHNESK
3821	target	1966	8069	6168	763.843	2	-25.0	0.9325	SELEENQMKQYK
3822	target	1966	2654	6689	622.337	2	22.3	0.9325	LQAENAQVQSR
3823	decoy	1967	16162	7030	874.355	2	-24.6	0.9324	CEDGGQGGALAWQNADR
3824	target	1967	4912	19084	775.340	2	-24.5	0.9324	VTNQAPDGMICSSAR
3825	decoy	1968	1152	10742	991.462	2	-24.7	0.9324	VKQACTTPQSSYDIADVR
3826	decoy	1969	4353	19526	687.850	2	-24.7	0.9323	ISLHYDASIIDK
3827	decoy	1970	6770	19331	1021.496	2	-24.5	0.9323	GVASTTAQGQSCHLLAEIQK
3828	target	1970	9442	5197	485.255	2	-24.4	0.9322	GAAGWPLAAR
3829	target	1970	1670	15401	732.378	2	24.5	0.9320	AEADVAAASLFGADR
3830	decoy	1971	3959	11229	594.810	2	-24.5	0.9320	LYELTHWVK
3831	target	1971	8270	11596	464.251	2	24.4	0.9319	YVNAFWK
3832	target	1971	8318	9091	442.728	2	-23.3	0.9319	AAARGPDAR
3833	decoy	1972	2015	11054	915.435	2	-24.1	0.9319	ANVLTLMEHLEVACMR
3834	decoy	1973	13727	10055	438.241	2	-23.4	0.9318	EKSGVSLR
3835	target	1973	14560	18846	868.936	2	24.1	0.9318	ENNIIFTSEGNFHSK
3836	decoy	1974	13265	19384	954.472	2	-24.2	0.9318	SLPSLTRPSHEEADLQK
3837	decoy	1975	278	5900	676.313	2	-24.5	0.9318	GMLQSTSGSEGGLK
3838	decoy	1976	16647	10672	490.265	2	24.7	0.9318	TFLQWER
3839	decoy	1977	7293	6007	574.782	2	-23.1	0.9317	SLEPFLDAEK
3840	decoy	1978	6294	16604	874.928	2	-24.8	0.9316	AGEELREFQSGVLGTR
3841	decoy	1979	13293	10119	457.277	2	23.5	0.9316	TALLGWPR
3842	target	1979	2646	17432	644.822	2	-24.4	0.9315	TPTFERWLAPA
3843	target	1979	16576	21383	665.367	2	-24.6	0.9315	MGSALLPTLWLK
3844	target	1979	2832	13031	560.297	2	-24.2	0.9315	SPYRRRER
3845	target	1979	4889	14315	1030.445	2	-24.4	0.9313	NHMVQTYEGHSQEVCGLK
3846	decoy	1980	16528	9374	504.281	2	-21.0	0.9313	TLVHERPR
3847	decoy	1981	15886	9066	576.287	2	-25.0	0.9312	SFRLAESWR
3848	decoy	1982	15324	10868	711.359	2	23.2	0.9311	WAQSLCGKQMNR
3849	target	1982	5068	6323	480.759	2	-24.1	0.9310	WIMLELR
3850	decoy	1983	11745	3177	749.349	2	-24.1	0.9310	WNPEYLHQWPK
3851	decoy	1984	509	14492	1374.597	2	-24.7	0.9309	GEEYREATVHPTEAYYYLGAASDR
3852	target	1984	7307	6709	759.899	2	24.4	0.9309	FELQLQENDNLR
3853	target	1984	17147	8341	695.855	2	-24.7	0.9309	SSLMQGLLEKER
3854	target	1984	4245	13468	943.408	2	-23.5	0.9307	LLESNINEHSSEEDNR
3855	target	1984	16842	11025	652.848	2	-25.0	0.9305	FSAPSALIETLR
3856	target	1984	7115	17675	902.975	2	24.7	0.9304	LSVNNGFIGADNLWER
3857	target	1984	16482	6565	398.207	2	22.7	0.9304	SDLEFGK
3858	decoy	1985	8696	14894	1116.983	2	-23.7	0.9303	ENRAHVLDPSGDATTYESDR
3859	target	1985	10504	8639	595.803	2	-24.6	0.9303	SNAWTSGLAKR
3860	target	1985	4888	8161	574.319	2	24.4	0.9303	TFGVLCHRSK
3861	decoy	1986	5969	14903	434.766	2	21.2	0.9303	LGPCLIPR
3862	decoy	1987	10979	3393	781.875	2	24.5	0.9302	TAGRDGGTADNVEDGK
3863	target	1987	10185	18749	1353.081	2	-24.6	0.9302	TELLGSMKEGTSNCDIHIEDMEPR
3864	decoy	1988	7230	20764	954.981	2	-24.3	0.9300	NYERTLYAVMLSIHAK
3865	decoy	1989	13743	11316	781.896	2	-23.4	0.9300	WVPAQLGLATSYEK
3866	decoy	1990	7429	6517	600.304	2	-22.0	0.9300	SPATLLDETPR
3867	target	1990	6680	11469	734.837	2	24.4	0.9299	WVSGADQSVCTGCR
3868	target	1990	16498	16470	817.353	2	-24.2	0.9299	MDEVTSDIQDDIPR
3869	target	1990	2016	16033	1228.073	2	23.8	0.9297	AGFGSESEVDDEAAMVSLPSDVDK
3870	target	1990	7254	16073	1203.020	2	-24.6	0.9297	QFYLDDYKEGPFTVEHCWK
3871	decoy	1991	240	21553	609.328	2	23.9	0.9296	AFRLCHSDLR
3872	decoy	1992	12502	19358	1095.520	2	23.8	0.9292	AAGAAAHVGQDDLFQCQGSMGR
3873	target	1992	43	17481	402.214	2	-22.5	0.9292	TPHHRR
3874	decoy	1993	5539	16263	906.415	2	-24.2	0.9292	EGVADQHNPSEFNVLR
3875	decoy	1994	14016	7993	575.285	2	-24.3	0.9291	VSSLGAEFSPR
3876	target	1994	1681	8255	744.872	2	-24.7	0.9290	MVVSDENLELLAR
3877	target	1994	10950	14478	1124.499	2	24.9	0.9288	ADPAVEYEFDFESEEWER
3878	target	1994	15525	18864	1001.142	3	-24.6	0.9286	MDPNMKELQETLVDIETDAEQVLLAR
3879	decoy	1995	8406	11526	457.769	2	0.6	0.9286	IGVLDELR
3880	target	1995	12245	18104	921.407	2	-24.2	0.9286	NTDGTSSVLVNTFESDR
3881	decoy	1996	10456	14316	947.448	2	-23.9	0.9286	LEDKLQPWNPAASPAQE
3882	decoy	1997	8366	3306	455.189	2	-24.5	0.9286	EGGCVMGTR
3883	target	1997	15728	12512	628.854	2	24.7	0.9285	DVLAAGAARAGER
3884	decoy	1998	3139	19063	864.446	2	20.7	0.9285	NCPSVLRSHTETDLR
3885	target	1998	2659	18127	398.215	2	23.5	0.9284	WDAYLK
3886	decoy	1999	2220	4149	670.841	2	24.9	0.9284	VPQFYNSGMAAR
3887	target	1999	2603	13420	608.332	2	22.6	0.9284	EWRAVPCINK
3888	decoy	2000	14475	2635	379.712	2	-24.7	0.9283	ALRPACK
3889	decoy	2001	11622	15665	997.479	2	-24.3	0.9283	QVLSLPFDQSEYVGQQR
3890	decoy	2002	4560	16036	1066.055	2	-24.9	0.9283	YQPEIAFSRVWLPGGRVR
3891	decoy	2003	3983	5908	639.333	2	-24.6	0.9282	VFEAGTLYHLK
3892	target	2003	2771	6075	697.006	3	24.1	0.9281	MQQAMLSNNAANNLPDGSGR
3893	target	2003	6893	18594	990.474	2	-24.9	0.9280	AVRPEDDPFLAAYLACTK
3894	decoy	2004	15939	16812	874.931	2	-24.0	0.9279	SKTFSDAHFPLETLR
3895	target	2004	12178	16556	639.319	2	23.3	0.9277	IPECPVYCPTR
3896	target	2004	14178	9136	699.343	2	21.7	0.9277	GMFCMGAVGQQLR
3897	target	2004	14720	4846	401.226	2	-1.6	0.9277	VAEVLDR
3898	target	2004	14478	353	550.259	2	24.2	0.9277	FRHEHDCR
3899	decoy	2005	14980	18748	898.416	2	24.6	0.9277	TEAYYSYELRDAWE
3900	target	2005	11880	13240	810.377	2	-23.3	0.9276	LAEAICSWAGVSQER
3901	decoy	2006	1530	2587	508.225	2	-24.5	0.9276	DVMGQYFR
3902	decoy	2007	1633	5368	921.882	2	-24.9	0.9274	DDYYADPQSLIEEER
3903	target	2007	5901	10895	717.381	2	20.1	0.9274	VDVWQGASETITK
3904	target	2007	15076	17008	439.735	2	0.4	0.9273	DLENFLK
3905	decoy	2008	1682	16327	609.255	2	-23.8	0.9273	SYYEEEELR
3906	target	2008	13109	15372	964.441	2	-24.1	0.9273	DAVVYPQPQGHFGYGHR
3907	target	2008	469	14769	1008.511	2	24.0	0.9273	ASVEEDDHSPALIRDAYK
3908	decoy	2009	14795	5606	783.891	2	24.8	0.9272	YVPPETYARPDCR
3909	decoy	2010	5154	16567	887.435	2	-24.6	0.9272	SDSILPFPWTSVPAEK
3910	target	2010	14054	11817	839.397	2	24.9	0.9272	INQTTATAPEEPCSCI
3911	decoy	2011	15648	9660	408.254	2	24.4	0.9272	LVVPMTR
3912	target	2011	1385	14354	836.422	2	23.6	0.9272	AIEAFEEHLAQEER
3913	decoy	2012	1059	17074	748.344	2	-24.9	0.9271	ETDSAFPGGFSPKR
3914	target	2012	648	15560	542.262	2	-24.0	0.9271	QLATAGEHEK
3915	decoy	2013	3477	9981	837.399	2	-24.9	0.9270	SEAMYAKFKKDAER
3916	decoy	2014	10419	9651	545.795	2	24.3	0.9270	VSSLNTPGGMK
3917	target	2014	335	7688	564.277	2	-24.5	0.9269	HRTCLGTSPR
3918	decoy	2015	9257	6926	421.758	2	20.6	0.9269	LCAGLLPR
3919	target	2015	203	12777	567.246	2	-24.9	0.9269	EAHSSFYHR
3920	decoy	2016	16800	11760	500.787	2	-23.3	0.9269	LADGLRSLR
3921	decoy	2017	15791	14061	766.366	2	24.4	0.9268	LDSGQEPEDIADSR
3922	target	2017	1096	21403	940.989	2	24.4	0.9268	FNVLVTTYEFVMFDR
3923	target	2017	9910	10955	649.821	2	-24.1	0.9262	TTKVLDESFMK
3924	target	2017	4599	14949	711.284	2	-24.5	0.9258	GMLGCIDCMHWR
3925	target	2017	7887	18271	970.971	2	-25.0	0.9257	LQQALLEHDNFENTIR
3926	decoy	2018	11951	8243	486.279	2	-0.7	0.9257	LAAEEVAIR
3927	decoy	2019	6097	9798	865.399	2	24.8	0.9256	DCKAAFIDNFDEADR
3928	decoy	2020	15351	20402	927.948	2	-24.6	0.9255	DIHQPLFGEREADLSK
3929	target	2020	3944	11363	1193.546	2	-24.9	0.9254	HTLVSVVCYYGQHYHSFAFK
3930	target	2020	12801	18517	914.395	2	-24.4	0.9254	LCQMTESWMALLMDR
3931	decoy	2021	4102	8517	724.840	2	-23.1	0.9252	AAGQDYVVPCNRR
3932	decoy	2022	3393	11982	555.250	2	-24.0	0.9252	SMPFLEEEK
3933	target	2022	1221	18585	1061.517	2	-24.8	0.9252	NGEMSFSKLVNLSMIQAPR
3934	target	2022	15410	13050	780.375	2	-24.6	0.9251	VQVSGIPFNDAQER
3935	target	2022	15020	14317	743.897	2	-24.4	0.9250	ISSIIDDEVARIR
3936	decoy	2023	1383	20955	680.544	5	24.9	0.9250	SERFAKGDQTELQIDCFAVIGFAAADSESHR
3937	target	2023	948	12235	913.911	2	-24.9	0.9249	MIDSEEAEKESQRFK
3938	decoy	2024	7737	16350	657.869	2	22.9	0.9248	GLTSTDIAPVNAR
3939	decoy	2025	1264	14390	921.902	2	-24.0	0.9247	VNWSDLVMDYYYFK
3940	decoy	2026	6363	6443	798.854	2	-25.0	0.9246	GISSMSYWNHMKR
3941	target	2026	15294	20274	1183.009	2	-24.5	0.9245	HTTYNYADITWSPYGAYWR
3942	target	2026	3032	12207	575.806	2	24.0	0.9244	LVMMVCEGLR
3943	decoy	2027	12689	8025	421.759	2	22.6	0.9243	LCAGLLPR
3944	decoy	2028	4208	19028	679.852	2	-22.8	0.9243	GIIVMQPNSMLR
3945	decoy	2029	3837	11141	1021.477	2	-24.9	0.9242	VAADNLWAPDDLYPTGAPR
3946	decoy	2030	4413	11795	693.386	2	-21.6	0.9241	ELIRPETMIKR
3947	target	2030	16862	13220	1245.539	2	-24.9	0.9240	DKHGVDPWLEHYGCMVDLYGR
3948	decoy	2031	4042	13043	944.409	2	-24.6	0.9239	WMHMIPQEGSAYYFK
3949	target	2031	14308	8002	695.360	2	23.9	0.9237	ASNVLLDGEMNAR
3950	target	2031	323	19579	996.502	2	-24.5	0.9237	IGLDIGGGSGTFAVRMRER
3951	target	2031	2132	9144	894.420	2	-23.4	0.9237	EATDNMVELIVGFGHR
3952	decoy	2032	10639	9911	898.430	2	-24.7	0.9236	ASLYLDQRYDGLEPR
3953	decoy	2033	458	15715	566.293	2	-20.3	0.9235	DAVDDSKLLR
3954	decoy	2034	6804	10756	547.299	2	24.4	0.9234	YAILNSGAER
3955	decoy	2035	1377	16179	797.450	2	21.0	0.9234	EGLEQNKPLEPALR
3956	target	2035	16570	5896	501.754	2	-20.3	0.9234	DVAATLAEGR
3957	target	2035	14152	17038	977.004	2	-24.6	0.9232	VFAVWGTGYNVLKELEK
3958	target	2035	1435	10851	651.851	2	23.7	0.9232	SIITDVQEQNR
3959	decoy	2036	9810	7342	554.296	2	-18.3	0.9231	TDYGLNLLAK
3960	decoy	2037	1353	12002	348.238	2	18.0	0.9231	HLVKAK
3961	target	2037	9879	6934	375.712	2	19.0	0.9231	LFDEVK
3962	target	2037	15618	11204	1268.067	2	24.8	0.9231	HHHHHHHQSPSAMEHSGEMER
3963	decoy	2038	6394	5275	750.841	2	24.5	0.9231	GVLYCGACAAGNDMR
3964	target	2038	11006	18891	1055.025	2	-22.8	0.9230	LVSAWLIHSNDPINGNCKK
3965	decoy	2039	3078	15788	1067.493	2	-23.1	0.9230	TAIDTSSKDMDCAKPGLPQR
3966	target	2039	9384	9704	450.760	2	-19.6	0.9229	LELWALR
3967	decoy	2040	7993	12348	762.859	2	-24.8	0.9228	KLCVVLMMDDETK
3968	target	2040	9060	10514	895.937	2	-24.5	0.9228	LEISLVTAIECGGGSWR
3969	decoy	2041	4616	13164	552.782	2	-24.2	0.9226	LCQQVGLTSR
3970	decoy	2042	1176	21118	901.451	2	-24.1	0.9226	TIRMVYHPSAKDVER
3971	decoy	2043	12731	16156	824.926	2	-24.9	0.9226	RLIMYPWRRDSR
3972	target	2043	15151	15181	644.831	2	24.3	0.9226	ISASGGDGLAGGGGGR
3973	target	2043	13615	453	380.200	2	24.1	0.9225	RDSEPR
3974	decoy	2044	11382	12149	986.922	2	-24.7	0.9225	MNGEDFALYSDQWGLAR
3975	decoy	2045	5856	3938	533.265	2	24.9	0.9224	AQFSAQ(Deamidated)EQR
3976	decoy	2046	10513	8369	458.261	2	-24.3	0.9224	SNAVAGLRK
3977	target	2046	6246	4996	790.869	2	-24.6	0.9223	EYLELEQSLEAEK
3978	decoy	2047	15297	9317	651.338	2	-24.8	0.9223	LACMLLFIYSK
3979	decoy	2048	10035	11338	407.229	2	22.9	0.9222	RPGNDVR
3980	target	2048	16775	15345	905.909	2	-23.9	0.9222	EESIDISSNYANLPMK
3981	target	2048	5800	16195	941.466	2	-24.8	0.9221	WVRVYASGARGEEVFR
3982	target	2048	797	7211	798.851	2	-24.4	0.9220	FLEGGEGCGVDITGSR
3983	target	2048	11209	8379	508.770	2	-22.8	0.9220	GTDVMKLPR
3984	target	2048	15420	7127	457.209	2	-23.3	0.9219	HCAPAASTR
3985	decoy	2049	13549	349	567.310	3	25.0	0.9219	MLLFPAGSPPKLEGGGE
3986	decoy	2050	5260	14092	826.406	2	-24.8	0.9215	FVFGRPCDMTLIPR
3987	target	2050	16447	15009	814.391	3	-24.6	0.9215	YTACAVFLYGGTSDQPLPPLTAR
3988	target	2050	4852	18662	835.915	2	-23.4	0.9213	SHDVTDLILVHEHR
3989	decoy	2051	2963	584	450.755	2	24.8	0.9212	FGAANHKR
3990	decoy	2052	3735	19838	906.424	2	-24.3	0.9211	EGLTAYSVTSMASLPER
3991	decoy	2053	6213	8954	560.294	2	23.8	0.9210	GIEWRDSTR
3992	target	2053	7902	4738	645.357	2	-24.0	0.9210	FIALHLRYEK
3993	target	2053	5083	14556	762.413	2	24.9	0.9210	VASAFARAKDSDSAK
3994	target	2053	2586	9174	647.797	2	-23.8	0.9209	FDGVEDVIADSK
3995	decoy	2054	13234	21614	915.442	2	-24.4	0.9209	SPTLCEQWAADLLNLR
3996	decoy	2055	12287	2586	544.278	2	-24.6	0.9209	LLQLDNDTR
3997	decoy	2056	3926	20733	847.910	2	-24.3	0.9209	EVNFYPLAEATVWR
3998	decoy	2057	1193	3256	553.291	2	23.7	0.9208	VHSVDAAHNR
3999	decoy	2058	15270	14424	987.419	2	-23.9	0.9207	SPEWSGTRHTACVEEER
4000	decoy	2059	14399	10222	557.243	2	-23.3	0.9205	SVCEASWGFK
4001	target	2059	1655	9075	440.731	2	-24.4	0.9205	RSPDHLR
4002	target	2059	853	10532	750.828	2	-23.0	0.9204	WAGRADDDEAAAPR
4003	decoy	2060	6626	4917	846.419	2	-24.2	0.9204	ETAACRPFCTPVRLK
4004	target	2060	5038	7406	793.890	2	24.9	0.9204	QVGLVSYNYEDDGK
4005	target	2060	15382	14642	1288.544	2	23.3	0.9203	GVWVDDNDYDFDDSDEEDGGALK
4006	target	2060	14008	16660	866.427	2	-24.0	0.9202	ALQEQGAGCMVIREVK
4007	target	2060	3942	13110	1193.565	2	-24.9	0.9202	DKLADPMYRLEHQEEDLRK
4008	decoy	2061	10623	20977	809.908	2	21.5	0.9202	VEFGFAVEVYSESR
4009	target	2061	12356	17603	1099.515	2	-24.5	0.9202	SDFDHLAQNVYKEEYVLK
4010	decoy	2062	3643	11789	945.939	2	-24.4	0.9202	ICEVESNNCPSIASRIR
4011	target	2062	2184	13586	588.812	2	24.8	0.9202	FTPWPIEMR
4012	target	2062	11476	12562	1065.496	2	-24.8	0.9201	LVVFDLDYTLWPFQCDR
4013	decoy	2063	15481	20153	953.958	2	-24.1	0.9201	GNPATAYLDSPDKPFVSK
4014	target	2063	12612	17295	452.203	2	-24.5	0.9201	YSSIYDR
4015	target	2063	15135	7500	738.862	2	-24.0	0.9200	VVAFSCPDLQELR
4016	target	2063	11644	19369	804.459	2	-22.8	0.9198	LGKQLNDPLLVELR
4017	target	2063	5336	5229	737.340	2	-24.0	0.9197	GEDRTPLDWQTR
4018	decoy	2064	4141	7256	360.706	2	23.1	0.9197	LGTNTSK
4019	target	2064	3112	9823	713.845	2	-25.0	0.9197	SQGPGADTPRWVR
4020	target	2064	8555	4797	698.294	2	-24.7	0.9196	GHSLQCTESFMR
4021	decoy	2065	938	407	309.227	3	24.2	0.9196	VLLVIGLAK
4022	decoy	2066	4630	19519	968.486	2	-23.9	0.9196	ESRKPEHAVSANRDAIR
4023	decoy	2067	9554	16040	726.836	2	-24.6	0.9195	GETYFAAEKPPDK
4024	target	2067	10654	14413	866.430	2	-24.9	0.9194	DVKPHNIMIDHEKR
4025	target	2067	13590	5559	1325.241	3	24.9	0.9193	NESYSEAEQYSDHDVYNDDEEEANMETASYAIVR
4026	target	2067	11871	8539	529.810	2	24.4	0.9193	DKPVFPEVK
4027	target	2067	10464	5942	395.239	2	-2.0	0.9193	ILSDTLK
4028	decoy	2068	2794	8863	1199.512	2	-23.9	0.9193	FADHVELGDSTDPVHDWWSGK
4029	target	2068	8393	5213	660.335	2	-22.2	0.9193	KSDGSSGAASLALR
4030	decoy	2069	12133	17803	861.375	2	-24.2	0.9192	DEFNTQGENDRALGR
4031	target	2069	5000	17661	408.251	2	-24.2	0.9191	AILFVPR
4032	decoy	2070	5153	5650	810.416	2	-24.9	0.9191	IVIQHGWSPPATGTR
4033	decoy	2071	9832	9743	374.717	2	24.2	0.9191	QNFALR
4034	target	2071	11735	6006	404.203	2	-19.8	0.9191	IAWDFR
4035	decoy	2072	12239	20946	770.399	2	-24.5	0.9190	QQLIYPVDASLHR
4036	decoy	2073	5180	17993	632.329	2	-23.8	0.9190	LQSRFTQVER
4037	decoy	2074	10013	18595	1083.987	2	-24.9	0.9189	NGVVSYEGLTCAQDEAARGAR
4038	decoy	2075	9799	16557	659.865	2	-24.7	0.9189	LAIKTEPMLFR
4039	target	2075	3394	10457	610.282	2	-25.0	0.9188	FMHCWNLLR
4040	target	2075	10196	20570	922.462	2	23.0	0.9188	VERGCSASVFVDNAAYR
4041	target	2075	10994	9870	790.902	2	-22.9	0.9188	LYQVGEQDLALGFK
4042	decoy	2076	810	11909	421.758	2	21.2	0.9188	LCAGLLPR
4043	decoy	2077	953	15919	866.431	2	-24.9	0.9186	FWEARKKYGVYER
4044	decoy	2078	12839	15950	681.851	2	-25.0	0.9186	TNAVSWRPLYR
4045	decoy	2079	16479	12821	857.377	2	-24.1	0.9186	CMYGRKDTECGVPVR
4046	target	2079	6263	35	491.209	3	-22.4	0.9185	QLNEGDNYESFR
4047	target	2079	6549	4009	633.794	2	-24.8	0.9184	MWYAAQPIMR
4048	decoy	2080	2880	6174	631.328	2	-24.9	0.9184	KNVLDPGDYLK
4049	target	2080	9174	18393	598.821	2	24.7	0.9183	LLEQYEHHK
4050	target	2080	4537	15095	1306.074	2	-24.2	0.9183	HSESEVFMAVLMPFEMSFEVHK
4051	decoy	2081	1637	8357	698.841	2	-22.8	0.9182	AVDGDLQPIESPR
4052	target	2081	2605	18620	1016.518	2	-23.9	0.9181	VYAGRIWDAALWEINVR
4053	decoy	2082	1744	4414	678.782	2	-24.6	0.9181	DWFDPEWAYK
4054	decoy	2083	7643	3830	712.663	3	-25.0	0.9179	VYSVEFCKFEQSWLWGK
4055	target	2083	11443	3927	762.382	2	-23.3	0.9179	GSKSLTETELTTTR
4056	decoy	2084	13348	8157	755.859	2	-25.0	0.9179	AAAQPWKIHDDMK
4057	decoy	2085	4574	2398	434.735	2	24.6	0.9178	VSHPWSR
4058	target	2085	9946	12631	843.926	2	24.4	0.9178	QKADAVADQNDINER
4059	target	2085	8855	3730	547.711	2	-23.5	0.9177	SYSCTFCQR
4060	decoy	2086	15943	16055	1024.487	2	-24.2	0.9176	QFRPGSQSVTDGIDSALNR
4061	decoy	2087	10663	20485	864.935	2	21.1	0.9176	DLSFVMALNEFDTAR
4062	decoy	2088	14056	3142	589.795	2	24.2	0.9176	SNQAAEQQFR
4063	decoy	2089	8808	11196	986.929	2	-24.1	0.9175	WMRDNSVAEFGGFDSVR
4064	target	2089	1536	19704	896.979	2	24.9	0.9175	QVGHMAAECANIHKRK
4065	decoy	2090	5409	14391	874.446	2	24.1	0.9174	AVEQACVHTTGALYER
4066	target	2090	12421	5601	826.894	2	-24.7	0.9174	DLMDPLRNYVFNR
4067	decoy	2091	7773	19564	1150.600	2	-20.2	0.9174	SAMGLSNSVLYVTLCLGAFLLK
4068	decoy	2092	16064	5830	504.262	2	-25.0	0.9174	EVEFSVLGK
4069	decoy	2093	15037	20139	920.944	2	-25.0	0.9173	SKHSQTNDSIESVRPR
4070	decoy	2094	15548	5315	1025.478	2	-24.0	0.9173	SPFLLETETEESEAAIGAR
4071	target	2094	6514	2509	382.163	3	-24.0	0.9172	YSENANQYR
4072	target	2094	5498	17974	869.425	2	-23.8	0.9172	WIELLKQSDEYWK
4073	decoy	2095	2600	12448	403.233	2	24.4	0.9170	ALMAFPR
4074	target	2095	965	10273	780.344	2	24.5	0.9168	DDEAGGHYFFFSAP
4075	target	2095	9248	14863	921.907	2	-24.7	0.9167	FMAEYFDPNPVYPPR
4076	target	2095	11480	7930	623.905	2	23.8	0.9165	HRILLQTLPR
4077	target	2095	316	14548	476.251	2	23.7	0.9164	DFVCQALR
4078	target	2095	14159	13270	953.424	2	-24.4	0.9162	EIEELCKQEDEERQK
4079	target	2095	7247	13862	1108.017	2	-24.9	0.9162	YPTETLKDYEEWTIDLAK
4080	target	2095	15854	17751	590.283	2	-24.2	0.9162	MECILQSTVR
4081	decoy	2096	4879	6445	636.824	2	23.7	0.9161	YPTAHTWSGPR
4082	decoy	2097	14448	11947	810.375	2	-24.3	0.9159	IEWDSLRFGEDPR
4083	target	2097	5080	3687	874.395	3	-24.6	0.9159	NWDKCLPLAEFSYNNSYQTSLK
4084	decoy	2098	11977	3132	632.276	2	-24.3	0.9157	SDTHLDFWSR
4085	target	2098	7017	14384	818.405	2	25.0	0.9157	LFDEGATCMHRVEK
4086	target	2098	5403	16882	758.407	2	-24.9	0.9157	VPPAAPALLPNYHR
4087	decoy	2099	11548	13544	1116.478	2	-24.1	0.9157	DWMVADMSGVSTCLLPDYTK
4088	target	2099	12077	9758	700.826	2	-23.2	0.9157	AQEAAAASADVSGPR
4089	decoy	2100	11988	20755	636.647	3	24.7	0.9156	MQPAYFKAHFDDYFK
4090	decoy	2101	14398	18705	821.929	2	-23.4	0.9155	RFVGNFMQLVYLR
4091	decoy	2102	13259	9968	507.320	2	-24.5	0.9155	RLKGTLGIR
4092	target	2102	2774	17864	663.342	2	24.1	0.9154	LSGASSFGDRSNK
4093	target	2102	1863	4336	436.253	2	19.9	0.9154	VAVGCPGLR
4094	decoy	2103	16158	14195	821.881	2	-24.8	0.9152	AEVATPYYLSDTGQK
4095	target	2103	14035	11507	978.948	2	-25.0	0.9150	CAAAHLGMSEAADRGNLAAK
4096	decoy	2104	8779	14188	471.761	2	22.8	0.9149	GLDFSYLK
4097	decoy	2105	8954	15709	866.432	2	-21.9	0.9148	LGVDMLAGATGEIIESR
4098	decoy	2106	1131	13095	1322.603	2	-24.7	0.9148	SACEFQQPRNLNSGHAAVGSSSAGLR
4099	target	2106	4122	13168	860.443	2	-23.2	0.9148	AAITFIDGAKHKEYR
4100	decoy	2107	12640	17072	1007.498	2	-25.0	0.9147	GDLSASFLRTIYWDTLR
4101	decoy	2108	1105	8082	393.248	2	-0.2	0.9146	LSLLPSR
4102	decoy	2109	9026	12041	615.295	2	-24.2	0.9146	REEQIGKDSPA
4103	target	2109	4244	21172	767.395	3	-23.9	0.9144	FGQLAVAHNGNLVNYQALRSK
4104	decoy	2110	13774	17891	819.911	2	24.4	0.9144	SLDECTIRSRDDTK
4105	target	2110	1355	10927	798.385	2	-24.5	0.9143	DLAVEAGEKQDPAPR
4106	target	2110	4987	17784	494.280	2	24.7	0.9141	MASLLPAER
4107	decoy	2111	3553	4812	571.771	2	-24.5	0.9141	TPCGGPLGPSTR
4108	decoy	2112	3846	13931	990.468	2	-23.9	0.9140	YFAAAVQYFKEISDAEK
4109	decoy	2113	12841	15066	681.850	2	-22.3	0.9138	NASMVTACVVLVR
4110	target	2113	861	18221	952.469	2	-22.7	0.9138	VGAAAQPELDHVRVDGGGR
4111	decoy	2114	1506	7744	697.367	2	-20.5	0.9135	QSAGVVQHVELAR
4112	decoy	2115	4271	15393	847.937	2	-24.6	0.9134	DANAVEDLIAPQVLAR
4113	target	2115	11011	14276	1073.959	2	-24.3	0.9133	AIGYSFDYDEYHAFVHGR
4114	target	2115	12129	15462	1375.091	2	-24.3	0.9133	EHTEMSECTTVIQELQNNSSIAER
4115	decoy	2116	9244	15573	646.833	2	-24.1	0.9133	KMLACVDILMR
4116	target	2116	7670	6266	555.313	2	-24.8	0.9132	LRFEYLLR
4117	target	2116	3065	14473	891.891	2	-22.3	0.9131	AMSNIESSPEGFNMLR
4118	decoy	2117	1209	2772	449.688	2	-24.5	0.9128	CLMNDFR
4119	decoy	2118	5093	3519	826.712	3	-23.7	0.9127	TLLWNAQVHEEEEQGLPDLAGE
4120	decoy	2119	9354	13660	987.928	2	-24.6	0.9127	EELMLPFLFDDPSYCR
4121	target	2119	9304	18471	499.217	2	-24.9	0.9127	MEAPAGEHR
4122	decoy	2120	11251	17312	683.826	2	-24.9	0.9126	DISKATWSMTAR
4123	target	2120	4722	9146	793.888	2	24.9	0.9126	ELSSVAEVNHDNSVS
4124	target	2120	6346	16655	877.917	2	-25.0	0.9124	DDELKMLIELCASFK
4125	target	2120	4488	11206	757.886	2	24.8	0.9124	TVENELAVHEMSR
4126	decoy	2121	16036	12613	542.318	2	24.6	0.9123	EQRQPAKAR
4127	decoy	2122	12320	13747	668.835	2	-24.9	0.9123	LATDICSLMTLR
4128	target	2122	4199	15545	847.418	2	-24.2	0.9123	PCTFQLSAKTAAAAASR
4129	target	2122	15371	16353	775.338	2	-24.4	0.9122	GAADFRDMGEEPVR
4130	target	2122	12652	19343	1106.049	2	-24.6	0.9122	VSATEWEAKLHPDPVVFASK
4131	target	2122	5577	11489	609.326	2	18.2	0.9121	SSVGVDRDNLR
4132	decoy	2123	11877	17019	593.347	2	24.1	0.9120	AVSAAQALDALR
4133	decoy	2124	4299	17609	679.818	2	-23.6	0.9120	GLSFTFPCMSLR
4134	target	2124	16596	18781	954.486	2	-25.0	0.9119	GIIEKRHEAMKNGEPAK
4135	decoy	2125	10228	21301	1289.641	2	-24.5	0.9119	IHVQEKVEGFDAAVNPNQKLADR
4136	decoy	2126	13518	11093	781.404	2	23.0	0.9119	HWVFLNGELCCLK
4137	decoy	2127	13034	11629	471.306	2	-21.4	0.9118	ATLLVRLR
4138	target	2127	12702	10117	728.810	2	24.9	0.9116	TCSCWRECSEPR
4139	target	2127	15743	18902	823.889	2	-24.6	0.9114	TNWVMHEFRLEGK
4140	decoy	2128	8160	16259	499.319	2	0.6	0.9112	LLQ(Deamidated)TIPALK
4141	target	2128	552	797	1514.096	2	-24.6	0.9111	TSFHDGNDTTPCVDESMLLADNGDETSR
4142	target	2128	9887	11341	450.247	2	-22.1	0.9111	AAGAGAAAALR
4143	target	2128	10749	5746	529.285	2	-24.8	0.9110	IEGVELELR
4144	target	2128	4680	10954	585.825	2	-24.0	0.9108	EGRLVVERGR
4145	target	2128	9716	12816	494.271	2	24.3	0.9107	AHDLGRYR
4146	decoy	2129	14951	21167	852.938	2	-23.0	0.9104	VHVSYITQTSPGFLR
4147	target	2129	1766	13223	1495.178	2	-24.9	0.9104	MVHHLIEKCICFNLNKEECMNALEK
4148	decoy	2130	1930	16509	861.428	2	-23.8	0.9104	GIEFGKFLSYLYER
4149	target	2130	7942	18648	1353.078	2	-20.8	0.9102	LINQSMNSTSAHSDMHGSNIFEER
4150	target	2130	2834	10047	705.868	2	24.9	0.9101	LCPHEAVAATGWR
4151	target	2130	13187	19613	786.403	2	-24.3	0.9101	SLIGFLGMGHANVQK
4152	target	2130	17063	14086	865.931	2	22.4	0.9099	SAPAPPPSPSPSPCPDAR
4153	decoy	2131	13438	15877	636.313	2	-24.8	0.9099	RPHLETYEAR
4154	target	2131	13941	11157	656.304	2	24.0	0.9098	STPNASYEDAEK
4155	decoy	2132	9548	12032	835.383	2	23.5	0.9097	SMDWLSDLMEAESR
4156	decoy	2133	15924	20798	764.381	3	-23.9	0.9096	DLQHWERNQFFGLLGFRK
4157	decoy	2134	4308	7298	529.284	2	-17.4	0.9095	LVDQWGLAR
4158	target	2134	16360	8356	647.802	2	-24.5	0.9094	EFQAEVDTISR
4159	decoy	2135	3089	18349	854.437	2	-24.2	0.9094	NLLYRRKGQESGMR
4160	target	2135	11952	8758	503.273	2	18.5	0.9093	LTGTEETVR
4161	decoy	2136	3584	4811	812.899	2	-24.8	0.9091	DRRFMLYYYLGK
4162	target	2136	13345	9101	826.349	2	-24.5	0.9091	MECWIDPFSMAPPK
4163	decoy	2137	10789	6199	1046.008	2	24.2	0.9090	VTSYSQDYTSEFYPYLK
4164	decoy	2138	78	20848	569.790	2	-24.2	0.9090	PVYRGYEVR
4165	decoy	2139	9493	8407	424.733	2	-23.9	0.9089	VLGWFAR
4166	target	2139	11111	5935	407.260	2	-22.6	0.9089	LGKAGLVR
4167	decoy	2140	15047	16878	734.849	2	-23.9	0.9089	WMNLAESSLYVR
4168	decoy	2141	602	10584	728.361	2	-24.4	0.9088	AYVGRDHPYIHK
4169	decoy	2142	13720	16555	682.352	2	-22.7	0.9087	MVRRSPYDALR
4170	decoy	2143	14456	10526	597.291	2	-23.6	0.9086	QNTFDRSGIR
4171	target	2143	359	16590	913.437	2	-24.9	0.9085	GQSHMKLDELLPSENK
4172	decoy	2144	7678	5007	640.759	2	-24.7	0.9085	SAIGNKEDCGSAE
4173	target	2144	6624	13281	655.322	2	-24.8	0.9084	EMTQRVDKFR
4174	target	2144	13671	10147	1083.482	2	25.0	0.9084	VEEEEMEDEEDNVVSEVR
4175	decoy	2145	9332	7740	407.263	2	-1.6	0.9083	VLELALR
4176	decoy	2146	14285	11960	823.386	2	-24.6	0.9081	AEEEDRPGRGGVFAR
4177	target	2146	15735	16053	893.904	2	-22.8	0.9081	YTQEHVYRHPWDR
4178	target	2146	15132	5582	1026.468	2	-24.3	0.9080	EPDIGLFNQNDPNQVHSK
4179	decoy	2147	10168	14695	439.244	2	-23.8	0.9080	KPRYSAR
4180	decoy	2148	1720	13851	537.302	2	22.9	0.9080	EIEIVVEDK
4181	decoy	2149	1947	17078	686.836	2	-24.4	0.9079	DLEFARDHTLR
4182	target	2149	3689	6420	388.255	2	-22.5	0.9078	FIVRLK
4183	target	2149	13155	18101	1086.029	2	-24.1	0.9077	YGIDYEDTFSPVVKPATIR
4184	target	2149	167	11832	406.243	2	23.4	0.9076	HCVALLR
4185	decoy	2150	12002	6252	627.296	2	24.9	0.9076	ERYDQHDYK
4186	decoy	2151	13499	16745	952.958	2	-24.6	0.9075	IDYREPEIEWALGWK
4187	decoy	2152	324	9098	761.882	2	-24.0	0.9074	EMIITDPSPGPPIR
4188	decoy	2153	14317	18930	820.397	2	24.8	0.9074	LFRSYSDHDGTDAR
4189	decoy	2154	10676	16911	967.494	2	-24.2	0.9073	SMLNLHLDAVVSHQTLR
4190	target	2154	10297	19508	1123.526	2	23.6	0.9072	EEHFFDDGTVFLDEEAFAK
4191	decoy	2155	2320	8276	1059.162	3	-24.2	0.9072	GYEHVDQMSQVPMLLILAYTVAYYENK
4192	decoy	2156	10096	18604	816.919	2	-24.9	0.9071	AYAQAPRGLRNYPR
4193	decoy	2157	807	16162	998.471	2	-25.0	0.9071	IQDDFLGIENDFMLLGR
4194	target	2157	5599	18750	659.292	2	-20.3	0.9071	ATMVAMATHNDR
4195	target	2157	7009	7121	910.907	2	-24.7	0.9071	SAVRGQASGSGAPFDNGDK
4196	target	2157	13581	4869	395.217	2	23.7	0.9071	MPSWLR
4197	target	2157	12479	13969	896.919	2	-22.6	0.9070	AIDDDGELPAVQPAPER
4198	decoy	2158	4710	12474	651.312	2	23.9	0.9070	SDHYLTGESHR
4199	decoy	2159	11818	10542	744.851	2	-22.9	0.9070	AKDEEGNSALALDR
4200	decoy	2160	3123	10342	512.254	2	-21.4	0.9069	HTGVPDLER
4201	target	2160	13472	13528	703.840	2	-24.2	0.9068	EIWLVYQNEGR
4202	decoy	2161	11787	6360	548.767	2	-24.6	0.9068	GHDNQVLWK
4203	decoy	2162	9678	17284	972.956	2	-24.0	0.9066	VGVDIVPDIDGMCLTNQR
4204	decoy	2163	12028	5238	680.342	2	24.6	0.9066	QGAANQNLEQMR
4205	target	2163	2803	2362	495.254	2	23.1	0.9066	ELENEVEK
4206	decoy	2164	16175	18264	893.419	2	23.4	0.9065	DIYSMYLYLCEMNK
4207	target	2164	466	14208	910.936	2	-24.6	0.9065	SSKNQAETADSQLASKR
4208	target	2164	8888	20044	997.501	2	-22.3	0.9064	FFLHPSTQIALETFSQK
4209	target	2164	2792	11990	1150.528	2	-23.9	0.9063	YDAKPIDDEPVPEEQQVTAR
4210	target	2164	3665	9856	486.279	2	-23.9	0.9063	LRIAQGSAR
4211	target	2164	5886	14148	777.385	2	21.6	0.9062	DLSFLWNLDMGDK
4212	decoy	2165	39	12185	479.192	2	-23.0	0.9062	YSDEMANK
4213	target	2165	10285	19667	589.027	4	-18.5	0.9061	LLEDACVQYATPDHVWEHVK
4214	decoy	2166	9567	11074	540.291	2	24.4	0.9061	DRVAGSEFAK
4215	decoy	2167	13387	18363	838.422	3	22.1	0.9060	KLSQRFGGHGSETIHDMNDLDR
4216	target	2167	4285	13864	522.328	2	-24.1	0.9060	LISKLWKR
4217	decoy	2168	14725	20493	989.965	2	24.8	0.9060	IDPTNVVDDLVSNCMAGSE
4218	decoy	2169	6398	4234	437.754	2	21.3	0.9060	LSMLPSAR
4219	target	2169	6345	7748	902.936	2	-20.8	0.9058	KWMQSRFHGKTENR
4220	decoy	2170	764	10421	534.805	2	-19.8	0.9058	ALPMSALLPR
4221	target	2170	13460	21426	1010.515	2	-24.5	0.9057	FTAPIQEMGEKLIQRMK
4222	target	2170	7383	8584	508.774	2	24.6	0.9057	AESGTPLWR
4223	decoy	2171	10819	16894	839.420	2	-24.7	0.9056	EDMGVVLLGTFGQRR
4224	target	2171	17114	21385	413.266	2	23.5	0.9056	LRPVNAR
4225	decoy	2172	12650	2903	425.724	2	-23.0	0.9056	LLMNGFR
4226	target	2172	3432	4018	624.816	2	-24.7	0.9056	HKDMLKWYK
4227	target	2172	4989	8135	642.348	2	-22.8	0.9055	ARAAADANALALR
4228	target	2172	13410	8330	428.765	2	-23.9	0.9054	MVKLLPR
4229	decoy	2173	7341	13428	574.327	2	-24.9	0.9053	LSMSVITIVGK
4230	target	2173	5879	20322	633.404	2	24.4	0.9052	FLPARPPRRR
4231	target	2173	12840	4236	453.230	2	22.4	0.9052	LNSAESER
4232	target	2173	8489	13912	574.795	2	24.2	0.9052	HIHADREDR
4233	target	2173	936	3692	506.230	2	-23.1	0.9051	NMEMLFAR
4234	target	2173	7069	16579	920.404	2	-24.7	0.9051	GFEGGQSHHRWPMSAR
4235	decoy	2174	9905	16309	950.934	2	-24.4	0.9051	FGPLEAIDSAGSEAYFAR
4236	target	2174	9225	19949	824.913	2	-24.1	0.9049	LVMRSITDNITEEK
4237	decoy	2175	2618	16070	755.311	2	-24.9	0.9047	EANPSEFDMDINK
4238	target	2175	2919	11952	489.255	3	-24.6	0.9045	SLLAAHDQTRPTR
4239	target	2175	5629	8722	719.336	2	-24.5	0.9044	VTTSSSPATLQSCR
4240	decoy	2176	940	4425	429.258	2	16.7	0.9043	RGDLGLAR
4241	decoy	2177	431	9072	753.855	2	24.2	0.9043	DGALDSQASDSAVDR
4242	target	2177	1775	13886	653.830	2	-24.3	0.9042	EVVYLWSPWK
4243	target	2177	14243	9822	834.387	2	-24.6	0.9042	FEEWFVYQAHRR
4244	decoy	2178	12886	19609	767.065	3	-22.6	0.9042	ILRPEGSASELAADKMELQLK
4245	target	2178	6447	5760	583.297	2	23.4	0.9041	EIEGGDARYR
4246	target	2178	1677	8659	407.755	2	-1.2	0.9041	VLDVLQK
4247	target	2178	5001	14194	796.380	2	-24.0	0.9041	EFTTKEKVGMHER
4248	target	2178	13064	14925	421.758	2	-0.6	0.9039	VASLSPLR
4249	target	2178	6236	5815	691.333	2	-24.5	0.9039	TAHEASRNTAPAR
4250	decoy	2179	6461	19687	413.288	2	15.8	0.9039	QIVPLKK
4251	decoy	2180	159	14332	1073.464	2	-25.0	0.9039	SGADPDALGEIGNHRCTNYR
4252	decoy	2181	11301	17117	689.302	2	-23.4	0.9039	YTDILDDTHER
4253	decoy	2182	4076	4929	433.225	2	-23.8	0.9038	EYRNKR
4254	target	2182	7779	12680	1280.083	2	-24.5	0.9038	TMDINFMESVWWVFAQLWQK
4255	decoy	2183	6783	15954	964.439	2	-24.9	0.9038	KGWSLNDSFEEELAFR
4256	target	2183	12412	11984	728.392	2	24.0	0.9037	KIADMIFSEHHK
4257	target	2183	10192	4958	514.249	2	24.6	0.9036	YFCGPDAVR
4258	target	2183	767	4250	1221.189	3	-24.8	0.9036	VFEPVAVVVSSEYETEGAEQEEEGAEEFSEDLK
4259	target	2183	1643	18560	913.902	2	-24.3	0.9036	LTGYSDSDLGGDVDERK
4260	decoy	2184	14238	12709	820.392	2	-24.1	0.9035	GMQIAMDGAHRPTVR
4261	target	2184	2875	10728	1150.523	2	-24.5	0.9035	HHIGAFLRKIFEDEDDDDK
4262	decoy	2185	6993	11868	649.822	2	24.4	0.9034	KGFEEGHHMAR
4263	target	2185	8425	17637	1106.554	2	23.9	0.9032	TIAFNVFEADLSTNPCQWR
4264	decoy	2186	309	12636	1029.452	2	-24.7	0.9032	MGDCREIWAPQHCIRDK
4265	target	2186	2010	21288	1106.557	2	22.2	0.9030	DLVSWNTIIQSYAENLCDK
4266	decoy	2187	5574	14140	973.457	2	24.5	0.9030	FLEMSEYANESVNQER
4267	decoy	2188	3149	5133	1333.225	3	-22.9	0.9030	DQNAGACFNVDDTDETEDPVICDAHVYAPSTICTVIR
4268	decoy	2189	1619	10195	781.919	2	-21.9	0.9030	GATVPEPEGRPILAR
4269	decoy	2190	12834	21483	1173.566	2	-23.3	0.9030	SPLAILQQDGQLAMSSDCLSLR
4270	decoy	2191	5842	13743	794.396	2	-24.9	0.9029	MPMVEVLELNKER
4271	decoy	2192	16222	13323	657.823	2	-22.6	0.9028	GLDDWETLPIR
4272	decoy	2193	3683	13155	793.346	2	-24.5	0.9028	LHDEADTFPSPNSR
4273	decoy	2194	2032	13423	866.886	2	-24.2	0.9028	QLAADIADSASEMADPK
4274	target	2194	8536	11572	1152.043	2	-23.9	0.9026	EVHVWYLLPDEFNDASQLK
4275	decoy	2195	8733	12015	799.837	2	-24.3	0.9026	GLGVEPMHCQQDER
4276	target	2195	4371	12855	750.368	2	-24.1	0.9026	GIQPVTWDWLER
4277	decoy	2196	16670	18399	755.676	3	-24.2	0.9025	AACLSGMEKCSSNSLPSTTHLK
4278	target	2196	4814	14236	780.413	2	24.8	0.9025	EPAAASTVTEVEEVK
4279	decoy	2197	7016	11419	572.319	2	16.7	0.9021	IAEIEAARDR
4280	decoy	2198	391	20545	1055.522	2	-24.8	0.9021	DSQCSLGRIACAVKDKFLR
4281	target	2198	3028	8983	363.173	2	23.4	0.9021	SDYNAR
4282	decoy	2199	13522	17828	1032.943	2	-24.8	0.9020	AGVGYDPSATADGTFADFFR
4283	target	2199	14922	14245	492.297	2	23.4	0.9020	ELLHTKSR
4284	target	2199	13378	3923	557.307	2	-21.7	0.9019	IVELFLHDK
4285	target	2199	3454	2345	583.271	2	-24.6	0.9018	WDLNLFSDR
4286	target	2199	6170	22046	490.340	2	-18.4	0.9018	LLIPLIIGK
4287	target	2199	15685	3395	422.238	2	22.2	0.9017	LPMQAQR
4288	decoy	2200	6439	5531	501.755	2	-20.0	0.9017	IGEAGASELR
4289	target	2200	1224	17920	979.477	2	-23.9	0.9016	ESQRSLGEATADAELPKR
4290	target	2200	7443	20136	1283.935	3	-23.9	0.9016	ATLANLVQGFAWRLPDGVAPEDMSMEESFGLSVSPK
4291	target	2200	9395	18387	1065.497	2	-25.0	0.9014	GAFAGGAESPYKYAVFNAGPR
4292	target	2200	1562	14163	699.338	2	-23.4	0.9013	DAEAGVVGADQLPR
4293	decoy	2201	7922	2810	510.721	2	24.8	0.9013	DNCEWPEK
4294	decoy	2202	10589	10616	479.287	2	-21.8	0.9013	VWLSLAIR
4295	target	2202	4519	14608	569.293	2	-20.8	0.9012	DLDGAQLHLR
4296	decoy	2203	13257	12322	781.896	2	23.9	0.9012	AVDFGASTFDTYLR
4297	target	2203	12828	18146	817.900	2	-24.2	0.9011	EIMAAVTDLHEHLR
4298	decoy	2204	13831	5480	336.705	2	-23.7	0.9010	WVVIR
4299	decoy	2205	10536	14202	873.952	2	24.8	0.9009	DLVRDSSTDLTSYFK
4300	target	2205	5662	4386	483.258	2	-23.4	0.9008	YTAELQLK
4301	target	2205	4995	8914	599.827	2	24.8	0.9007	LASGTIQEHSR
4302	decoy	2206	15391	12954	1039.460	2	-24.8	0.9006	HLMHSLMRNWMEAHER
4303	target	2206	3278	14357	660.845	2	-24.7	0.9004	IKGNIVEFESGK
4304	target	2206	6728	9536	787.360	2	-24.9	0.9004	FHDAMRNLWMPR
4305	target	2206	14149	14678	657.818	2	-23.6	0.9004	SSGTGHMLLAGAGR
4306	decoy	2207	1008	17507	440.226	2	24.2	0.9003	LDSMATNK
4307	target	2207	776	16343	981.462	2	-23.8	0.9001	EGAFGSDPPCVASLQIKDK
4308	target	2207	15019	8254	586.334	2	24.7	0.9001	IDLSALPTDAR
4309	decoy	2208	12416	4379	480.260	2	-23.3	0.9001	ALAMLDGLR
4310	target	2208	14610	16458	914.408	2	-23.8	0.9001	NACWGYLCQSATLELR
4311	decoy	2209	12471	19420	822.943	2	-24.7	0.9000	NLGALTDRSVKFPAR
4312	target	2209	7446	10564	660.848	2	-24.0	0.9000	GRAYVLLMNAGR
4313	target	2209	1854	18738	692.350	2	-22.3	0.8999	SHETLSALADAIR
4314	decoy	2210	12767	19323	737.707	3	-23.1	0.8998	FLNPRLFCAGSSVPVFMVAR
4315	target	2210	574	5452	482.263	2	-24.4	0.8998	LAFSALWR
4316	decoy	2211	14257	5253	440.228	2	20.4	0.8997	NDFGIASR
4317	target	2211	1604	16313	632.335	2	24.2	0.8996	EFQGEQRELK
4318	target	2211	9162	11303	624.813	2	24.6	0.8995	NAISCLVEEDR
4319	target	2211	14837	7558	1263.760	2	-22.9	0.8995	LLRQQLAELLRAPVRRPRRGK
4320	target	2211	15869	17304	967.491	2	-24.3	0.8993	ILFGVGGSEVLIEWMQR
4321	decoy	2212	2088	17055	861.374	2	-23.1	0.8992	NANEDSVMFGGAGPLDK
4322	decoy	2213	9598	12589	766.390	2	-23.1	0.8991	ELSAVRGDSISELR
4323	target	2213	12549	3114	1107.988	2	-25.0	0.8991	EELHYDMPQNQNELLWR
4324	decoy	2214	11544	5824	423.240	2	1.0	0.8990	LTVLEDR
4325	decoy	2215	1073	14708	672.371	2	23.9	0.8989	AMVVFPVNIADPA
4326	decoy	2216	9519	16422	695.354	2	-24.2	0.8988	AQQSVFARNVNR
4327	target	2216	4885	13738	1136.988	2	-23.4	0.8986	SVMDCFERASLPFLDEEER
4328	target	2216	1034	11957	512.277	2	24.7	0.8986	LQQTFSGSR
4329	decoy	2217	15399	5644	706.319	2	-24.6	0.8984	GTDSEVYIWWR
4330	decoy	2218	1692	5232	564.289	2	24.6	0.8983	ENLTDDKHR
4331	decoy	2219	10169	12346	650.316	2	21.9	0.8983	ICEDHMPWLR
4332	decoy	2220	8828	4690	395.216	2	-24.8	0.8982	MLWLAR
4333	decoy	2221	10892	19865	1011.837	3	-24.7	0.8980	VTADQTGAKEDLWMGADVLLFLQTAAIR
4334	target	2221	11850	11703	762.370	2	-24.8	0.8980	HGLEISQPGLESEK
4335	target	2221	3120	19592	911.108	3	-24.3	0.8980	VISEQEGVPIEELNAGRVCDWFIK
4336	target	2221	8367	9926	406.243	2	23.6	0.8979	AIHAMLR
4337	decoy	2222	5289	15994	1289.051	2	-24.6	0.8978	TFGGAYAYYFPEEQESSRYPSK
4338	decoy	2223	2886	10675	467.771	2	-22.3	0.8978	GLCLLLFR
4339	decoy	2224	3204	13485	1324.104	2	-24.8	0.8978	DGEGDQLLQLVDDRNPLMASADFK
4340	decoy	2225	9672	3287	508.226	2	-24.6	0.8977	AEEEVADPR
4341	target	2225	14842	16661	1024.473	2	25.0	0.8976	SFNNYMMQVLEDDWQK
4342	target	2225	405	16960	1050.480	2	-24.3	0.8973	MPFMAPPAVQSPPGADPYAR
4343	decoy	2226	11197	17033	866.432	2	-24.9	0.8973	GLPVRMFTVPWDASR
4344	target	2226	14929	12377	835.389	2	24.8	0.8972	PPPGSDPEGEGTSAESR
4345	decoy	2227	10510	12772	598.301	2	-23.1	0.8972	GFTDFLPRSR
4346	decoy	2228	652	5983	673.337	2	-22.1	0.8971	SIETTASALEPAR
4347	decoy	2229	14773	13246	879.383	2	24.5	0.8970	GTYYYYYYDEAMR
4348	target	2229	3952	17755	975.502	2	23.9	0.8969	HNAIAGEIPADVANCGELR
4349	target	2229	1733	8790	507.796	2	-24.0	0.8968	WKELLGLR
4350	target	2229	13834	5014	373.706	2	-0.3	0.8967	LTDLER
4351	decoy	2230	261	7205	589.810	2	-24.6	0.8967	LIKEEFQSGK
4352	decoy	2231	10877	6545	421.758	2	-23.9	0.8966	CIKLPIR
4353	target	2231	3042	14168	776.914	2	-25.0	0.8964	VWRVDPVLAAVGDR
4354	target	2231	12430	11446	823.388	2	-24.8	0.8964	WFCMVVHPRSDLR
4355	decoy	2232	2290	8000	541.288	2	24.6	0.8963	LYGQGYGAPR
4356	target	2232	7068	18754	737.709	3	-24.8	0.8963	ELTSYRQIFEGAELAKLDK
4357	target	2232	10771	2909	626.283	3	24.7	0.8962	TYDLEGTNNEDEYWK
4358	decoy	2233	1654	7962	382.209	2	24.3	0.8961	AFCAPVR
4359	target	2233	4297	14926	645.810	2	-24.4	0.8961	GLNTIFGNDPSR
4360	decoy	2234	2206	5492	932.430	2	-24.6	0.8958	ADSDQFKVNHGVDIYR
4361	decoy	2235	4688	21130	1156.070	2	-21.5	0.8958	ANNGGVYLGGPPVQSLDGWPGKK
4362	target	2235	7280	12431	1030.442	2	-24.2	0.8957	DWPVEVSCMYLYGDNLR
4363	decoy	2236	11972	11844	1021.477	2	-23.6	0.8956	SHQDGLDGLSFDVGTLPQR
4364	target	2236	3110	11906	850.923	2	-23.7	0.8956	LSIAAACELQWPKDR
4365	decoy	2237	2271	21080	772.724	3	-24.5	0.8955	HWVISSYTNVIWVIEEGRK
4366	target	2237	4428	19962	817.448	2	-24.6	0.8954	FQKQRRPELYLR
4367	target	2237	7489	19669	673.345	2	-24.8	0.8954	AAAATMRTHFIR
4368	target	2237	7619	19282	978.489	2	-24.0	0.8952	YLPPDFPYFRPPPPPR
4369	target	2237	8455	13398	859.927	2	-21.3	0.8950	EVLQFEIARAGGDSAR
4370	target	2237	8613	2409	552.240	2	-24.6	0.8948	EPEHETFSK
4371	target	2237	7184	20833	892.939	2	-22.7	0.8948	DLADRDRNEANLRAR
4372	target	2237	6681	5034	722.351	2	-24.9	0.8947	NMEQYLLTLYR
4373	decoy	2238	11579	10149	515.930	3	24.6	0.8947	SLGKFTDYSPSGMR
4374	decoy	2239	9736	12540	722.323	2	24.5	0.8947	MDYYYFEAWR
4375	decoy	2240	804	13352	819.879	2	-24.3	0.8946	GSNSQFDILASAAVCR
4376	target	2240	13944	7552	521.811	2	24.2	0.8946	SVERVVEPK
4377	target	2240	14241	18530	792.365	2	-23.5	0.8946	LSHEACIQAVQNDR
4378	decoy	2241	12691	6919	662.802	2	-24.7	0.8945	FAGAMHIAMGYR
4379	decoy	2242	4116	11187	1029.450	2	-23.7	0.8945	TSWSFEKCDCLNLLDAGR
4380	decoy	2243	7816	10654	836.419	2	24.4	0.8943	SFDLAMLSIIACECR
4381	decoy	2244	635	8278	558.832	2	24.9	0.8943	LIPDTLKYPG
4382	decoy	2245	1564	3943	493.780	2	-22.4	0.8943	ALSALREAR
4383	target	2245	3145	4183	524.268	2	-24.7	0.8943	EAEKRTTGR
4384	decoy	2246	924	11890	557.813	2	23.2	0.8943	ATVACPAPVGTK
4385	target	2246	9742	15564	964.443	2	-24.7	0.8940	EARHGYSPLAGDDEAAIR
4386	target	2246	5026	21648	1058.544	2	-24.1	0.8940	GLAFLHQGWAGSGRPIVHGR
4387	decoy	2247	9850	13901	734.833	2	-24.7	0.8940	GSELYPFAVGDADK
4388	decoy	2248	5784	8056	407.745	2	22.3	0.8938	ANNRALR
4389	decoy	2249	2972	14498	643.006	3	24.5	0.8938	LFAEEEQLSVTYRGER
4390	decoy	2250	5947	14564	780.888	2	-25.0	0.8938	SLCHTRVKYPSNR
4391	target	2250	4303	4437	440.228	2	-24.0	0.8936	HQWRPR
4392	target	2250	933	2456	538.762	2	24.5	0.8936	LAYEMYMR
4393	decoy	2251	8478	3725	663.834	2	-25.0	0.8935	GLLDLGVDYSFK
4394	target	2251	8638	14593	604.610	3	-24.7	0.8934	AVASFDEATMRESLER
4395	decoy	2252	10705	4491	357.178	3	-24.8	0.8931	MSSFQVKSR
4396	target	2252	9645	15396	596.322	2	23.3	0.8930	ITSDAEISDIK
4397	decoy	2253	6052	15348	578.281	2	23.6	0.8930	TLNFCDICAR
4398	decoy	2254	14742	12109	1064.490	2	-22.7	0.8930	HDESHSVVTSSGGIWGFLGR
4399	decoy	2255	13738	8206	421.759	2	23.6	0.8930	VVMQPLR
4400	target	2255	2498	12450	838.905	2	24.3	0.8929	VEFPDPPFTEDMPR
4401	target	2255	7555	15336	660.847	2	-24.9	0.8927	ADPKFLYPEIK
4402	target	2255	9357	15504	693.392	2	24.6	0.8926	IQELRRQCSPR
4403	decoy	2256	1718	12396	728.395	2	-24.0	0.8926	VSPKPETKETALR
4404	decoy	2257	7082	18198	1045.985	2	-23.7	0.8926	SCDIPEPDIQLVPWWHR
4405	target	2257	4910	7528	555.273	2	-24.5	0.8924	SIFVNCLGEK
4406	decoy	2258	12504	18979	806.388	2	-23.3	0.8923	YVDQMEAIHRPPR
4407	target	2258	5117	18819	636.644	3	-22.9	0.8923	LGELEELDLSYNQLSGK
4408	decoy	2259	15933	7246	788.871	2	-23.4	0.8922	GYPGVSSGIRPDTDR
4409	target	2259	7539	10083	630.335	2	-24.7	0.8920	LPQIFLNMQR
4410	target	2259	5647	14282	417.213	3	-23.0	0.8920	ALAFTTASASGPR
4411	target	2259	1875	13021	421.758	2	-0.4	0.8919	VASLSPLR
4412	decoy	2260	2047	3696	845.381	3	-24.9	0.8919	EFFQQGTAGNYMPTGGLVTRTCR
4413	target	2260	15201	5162	780.351	2	-24.7	0.8918	YDHDSSEEIVPLR
4414	target	2260	4874	2666	457.675	2	23.2	0.8916	CCCCGRGGR
4415	target	2260	9239	6176	375.705	2	0.0	0.8916	LFDEVK
4416	decoy	2261	16814	14501	861.374	2	-24.9	0.8916	DEFNTQGENDRALGR
4417	target	2261	16349	11892	678.831	2	24.7	0.8915	ADAESNPEMKHK
4418	decoy	2262	1846	12808	489.271	2	19.0	0.8915	SLQGVNGFR
4419	target	2262	11721	11255	983.454	2	-24.3	0.8914	IQYHNDYMSNLLDAIR
4420	target	2262	12674	3100	853.889	2	-24.2	0.8914	LILLNDFDDNEEEK
4421	target	2262	15259	6486	343.726	2	-17.9	0.8913	LVIVSR
4422	target	2262	3747	18318	913.893	2	-24.8	0.8913	YDNTSIDYQIEFYR
4423	decoy	2263	10880	13396	963.955	2	-24.6	0.8912	SFQLYAGAIMENQGNKR
4424	decoy	2264	841	17782	920.927	2	-23.5	0.8912	SAHANSAVDSDEQVVRR
4425	target	2264	3035	7919	694.346	2	-23.8	0.8912	QEEEALKEQKR
4426	decoy	2265	12297	13055	628.301	2	-24.7	0.8911	CKYSAQFGVPR
4427	decoy	2266	3804	6735	563.788	2	24.5	0.8910	IQAQCAEHAR
4428	target	2266	15258	8800	1021.472	2	24.1	0.8909	DENGTYFDRPTPSYDHK
4429	target	2266	16329	21563	1042.507	2	-23.6	0.8909	ILEGGIETGSITEIYGEFR
4430	target	2266	9518	19784	823.436	2	-22.4	0.8908	IGSVLADEATTTIINK
4431	target	2266	14065	11915	765.374	2	-23.9	0.8908	LDAWIRHYYHR
4432	decoy	2267	4797	5819	471.256	2	19.6	0.8908	EPAAMPLGR
4433	target	2267	7562	8439	632.812	2	-24.8	0.8908	FIQDMKVNNR
4434	decoy	2268	14889	15303	707.335	2	-24.8	0.8907	TSHSRHYIQER
4435	target	2268	12763	15032	660.348	2	23.0	0.8906	LLVSDSFPGNDR
4436	decoy	2269	8793	11610	679.868	2	-24.2	0.8906	QSLWLVLQLCR
4437	decoy	2270	16975	17141	421.759	2	22.7	0.8906	AVACLPLR
4438	target	2270	11888	6593	627.816	2	23.7	0.8904	DLQPADEPDVR
4439	decoy	2271	12724	15209	730.363	2	-23.9	0.8903	AYKHELSDLEVR
4440	decoy	2272	3428	12994	706.325	2	-24.0	0.8902	WVQWMGRACFK
4441	decoy	2273	10122	11033	465.250	3	24.4	0.8901	GLGNCLKGYANQR
4442	decoy	2274	11696	606	624.847	2	-24.7	0.8901	LVDTVPRHGVR
4443	decoy	2275	1018	12055	431.259	2	-24.1	0.8900	RALNLFK
4444	target	2275	6883	6874	681.319	2	-24.2	0.8898	GGGGCPFSPAAVSVR
4445	target	2275	9181	18163	363.262	2	19.4	0.8895	RLVLPK
4446	target	2275	4713	12795	986.921	2	-24.7	0.8895	GWDEGAVFYSDQAQFPR
4447	decoy	2276	11566	17611	929.985	2	-25.0	0.8895	LSGVLNWLAKQLMEEK
4448	target	2276	5673	16676	672.371	2	-23.9	0.8895	AARTVWRVSAAR
4449	decoy	2277	4914	7736	697.368	2	23.7	0.8895	SQGFSVPSDSAAIK
4450	target	2277	3040	13789	838.902	2	-24.4	0.8895	YLHFGSCIFHPTVR
4451	decoy	2278	12448	21485	903.458	2	-20.8	0.8894	EVLGGSPVEGTITLMFR
4452	target	2278	7154	9450	375.709	2	23.3	0.8894	IWFER
4453	decoy	2279	6631	5612	915.454	2	-21.3	0.8893	SAFLSNSIDEHLLQGAK
4454	decoy	2280	9075	9463	961.817	3	-24.5	0.8893	TYLDPQMLRKPFAVLVAEGSSAQSFK
4455	decoy	2281	12707	9168	586.335	2	23.3	0.8893	TIDWIADPIK
4456	target	2281	8035	11675	952.426	2	-24.8	0.8893	GNWQKFMIDPPHYDR
4457	decoy	2282	8622	6702	903.937	2	-24.3	0.8892	MDTLADIFTVPFSPPR
4458	target	2282	15763	5136	797.370	2	24.9	0.8891	GSIWDASDWATDGGR
4459	target	2282	4083	6130	350.722	2	2.0	0.8890	LVEIAR
4460	target	2282	7587	16786	545.830	2	24.6	0.8889	AALAFLLSER
4461	decoy	2283	9614	5767	713.856	2	24.6	0.8888	DADLYITHEGHR
4462	target	2283	782	11060	482.757	2	24.4	0.8887	ELALMEMK
4463	decoy	2284	5741	4993	595.799	2	24.5	0.8886	YEHFLYYR
4464	target	2284	10447	12164	996.620	3	-24.7	0.8885	QLAKLALLALALLLLLAATLLCVFLIPR
4465	decoy	2285	243	17606	723.860	2	-24.9	0.8885	GEVPLLDVDAGFSK
4466	target	2285	11334	13090	947.452	2	-24.3	0.8883	GTPGYMAPEIWVSSLSAK
4467	decoy	2286	12872	7131	710.281	2	-23.6	0.8882	YWDMTFGGEDAK
4468	target	2286	2050	12883	678.829	2	-24.4	0.8881	MRGQFQGYTLR
4469	target	2286	12088	14543	773.323	2	-24.1	0.8880	FCRECNNMLYPR
4470	target	2286	11849	13794	1237.070	2	-24.1	0.8880	NSNFRITDPSNPVYLMSFSGAR
4471	decoy	2287	1629	20196	900.927	2	-24.3	0.8880	DCSGTHALDKSILGDLR
4472	target	2287	862	19464	974.981	2	-24.5	0.8879	GPVVGLFNAGLHWPDANGK
4473	target	2287	3967	6572	457.205	2	-23.6	0.8877	LYCPDFR
4474	target	2287	14641	3792	336.706	2	-23.4	0.8877	VVWLR
4475	target	2287	8869	12807	1221.519	2	24.9	0.8876	AAMPPSPPGPGEEEEDEEEDACR
4476	target	2287	10969	10774	950.920	2	23.8	0.8876	WEISNMFWSPDCEEK
4477	decoy	2288	1857	5184	405.223	2	21.5	0.8876	LAFCIDK
4478	decoy	2289	6419	18672	909.467	3	-24.5	0.8876	VQHTSEILRNHDLIIHVNSTIMR
4479	decoy	2290	1804	13296	772.834	2	-23.7	0.8875	VMDYYLSDTYFK
4480	target	2290	5778	5481	382.719	2	23.5	0.8874	ILPYCR
4481	target	2290	12294	11885	707.334	2	-24.0	0.8873	SFRPAYMLTDGR
4482	decoy	2291	10617	17407	861.374	2	-24.1	0.8872	DGATCMLCYLPEHLR
4483	target	2291	8491	13925	947.446	2	23.9	0.8872	WLNPGTCSSQSTDVGADR
4484	decoy	2292	13367	18963	822.429	2	24.8	0.8872	KAMAPSVHSSTWWR
4485	decoy	2293	6805	14690	952.471	2	-24.8	0.8868	AEHASPGHMAIKVEALSR
4486	decoy	2294	7883	11325	761.871	2	-24.5	0.8868	NEFSQRSKVQGSR
4487	decoy	2295	11226	19653	753.391	2	24.1	0.8867	DQGIMGHGLRHER
4488	decoy	2296	2671	17198	874.939	2	-24.1	0.8866	IDLDFPGGRPYFPVR
4489	target	2296	15203	12137	1072.959	2	-24.3	0.8866	FYSGECYIVLYTYHSGDK
4490	decoy	2297	1512	21093	915.218	4	-24.8	0.8866	CSLVRSTTYLESELFVSLGIRATSSTPDLLALSK
4491	decoy	2298	4309	12419	693.312	2	-23.2	0.8865	GEAPENQAVSMPR
4492	target	2298	15511	10796	779.354	2	24.1	0.8865	SSEGASSSSCGVWWK
4493	decoy	2299	2981	10029	678.314	2	24.6	0.8865	HSMASNHNSQSR
4494	decoy	2300	8927	13353	761.874	2	-23.9	0.8863	VVAGMRFHATMFR
4495	target	2300	2113	9457	632.811	2	25.0	0.8863	DDLSGMQLSGNK
4496	decoy	2301	10001	6421	351.231	2	19.9	0.8862	RSAVLR
4497	target	2301	1566	4294	627.328	2	24.0	0.8862	IGCEVYNLGTGK
4498	decoy	2302	15168	13578	746.875	2	21.2	0.8862	VSDSIDYFFFPR
4499	decoy	2303	12230	7113	421.758	2	-23.6	0.8861	CIKLPIR
4500	target	2303	8702	8323	321.186	2	-24.8	0.8860	MIHLK
4501	decoy	2304	6161	13137	760.869	2	-24.9	0.8860	SPSLCCVARVVSGSR
4502	decoy	2305	9115	8406	432.750	2	23.1	0.8860	VGLYAWR
4503	target	2305	9979	15775	555.301	2	-24.7	0.8860	LLYQFRNR
4504	target	2305	541	4618	475.237	2	-24.4	0.8859	AWFAPTTR
4505	target	2305	10621	19853	999.492	2	23.4	0.8859	DLNAVSTSELGELDYDTR
4506	decoy	2306	1254	14726	766.907	2	-24.3	0.8859	QFSIHVTNFKRR
4507	decoy	2307	5863	13026	724.336	2	-24.1	0.8859	NHDFLVSMSLER
4508	target	2307	699	19907	1159.571	2	-24.9	0.8858	LTQSPRSSSLTRGRSGGGDGSVR
4509	target	2307	2137	15811	903.484	2	-24.5	0.8856	LAAVSTICPPRASAVPPR
4510	target	2307	2871	13724	683.829	2	24.9	0.8855	GKGGPENTQCGYR
4511	decoy	2308	16715	8835	753.856	2	-24.0	0.8855	APRDEQQEAHGIR
4512	target	2308	2106	7503	745.872	2	23.9	0.8854	SNDQPGFNWALNK
4513	target	2308	3231	2529	621.802	2	-24.3	0.8853	WYFRSNLEK
4514	target	2308	13343	10322	982.443	2	-24.2	0.8853	NPEMVLLDQNFIEDMR
4515	target	2308	3220	4145	573.793	2	-24.7	0.8853	TRWWWRR
4516	decoy	2309	5394	16955	937.464	2	-24.0	0.8853	NVAETLQPELAFGLTDR
4517	decoy	2310	12974	6416	336.718	2	-23.5	0.8852	ILWLK
4518	decoy	2311	3525	14174	706.823	2	-24.9	0.8851	TTRSWACNAFQK
4519	decoy	2312	8167	3592	615.787	2	-24.1	0.8850	LSDGNNSEVAPK
4520	decoy	2313	16821	9925	752.875	2	-24.3	0.8850	AWLLGFANQDLEK
4521	target	2313	13476	5733	617.258	2	-24.8	0.8850	YEVSYSDQSR
4522	decoy	2314	9985	15587	681.850	2	-24.4	0.8850	GSTAPSSSPVVFVK
4523	target	2314	10342	10017	533.283	2	-23.9	0.8850	TYVHYVRK
4524	target	2314	12837	13251	987.922	2	-24.0	0.8850	ENLGIFDWELTDDDHR
4525	decoy	2315	11279	19550	1147.533	2	-21.6	0.8849	DAREMPDLSSVYNVATGVVDR
4526	decoy	2316	8721	9738	793.378	2	-24.1	0.8849	CLAGTGPLLGSYFMR
4527	target	2316	11667	8325	681.346	2	-23.6	0.8849	LLQQFNNDTLR
4528	target	2316	4547	10962	755.862	2	-24.1	0.8849	ELYDEVLAFQQR
4529	target	2316	15707	19352	1081.510	2	-25.0	0.8849	FYAFNYYFCIVDSVLVAK
4530	decoy	2317	14163	5793	482.262	2	-21.8	0.8848	VRVVDYGR
4531	decoy	2318	292	5488	734.819	2	-24.4	0.8848	EDGHVPSATPDSTR
4532	decoy	2319	3403	5142	1007.449	2	-25.0	0.8847	TYHTSDWNLDLQHLDR
4533	target	2319	10647	12182	555.248	2	-22.7	0.8845	DAATSTGMVEK
4534	decoy	2320	10408	15090	809.863	2	-23.6	0.8845	AADGWRSEAVSGQER
4535	decoy	2321	296	11674	661.810	2	-20.9	0.8845	LDEAYPMLQSR
4536	decoy	2322	7181	15123	726.836	2	-24.4	0.8845	GETYFAAEKPPDK
4537	target	2322	1723	14943	631.326	2	-24.9	0.8843	ICLEMIREVR
4538	decoy	2323	13223	12697	655.322	2	-24.8	0.8843	FHFSAGLLFDR
4539	target	2323	2729	14782	1223.546	2	-24.8	0.8842	QTISDPDFMTSLSSVEEFEKR
4540	target	2323	4805	12465	352.197	2	21.9	0.8842	HMIFR
4541	decoy	2324	6982	21408	1035.504	2	-21.0	0.8841	MSFAKGNISVLTDHEAPPR
4542	target	2324	15809	12042	905.910	2	-24.8	0.8840	TSVTERTVFNDEEQR
4543	target	2324	939	20722	967.987	2	24.4	0.8840	VEDEDAAGAPAPSHALQTR
4544	decoy	2325	14533	9773	795.388	2	-24.6	0.8840	VYAAFDQELGIAHR
4545	decoy	2326	1976	461	553.283	2	24.5	0.8840	HPHEWPFR
4546	decoy	2327	5911	15853	762.858	2	-23.3	0.8839	GIEEVPWDHSVTR
4547	decoy	2328	10899	17780	972.955	2	-22.3	0.8838	ELTNVTFWGGKYSSEAR
4548	decoy	2329	14248	14594	818.917	2	-25.0	0.8838	VGRQSYGPAALPGAHR
4549	target	2329	11652	13411	663.326	2	-24.3	0.8838	SYEVALMAVSQK
4550	decoy	2330	670	20012	919.490	2	-24.0	0.8838	TYIRPLLFESQLTTR
4551	target	2330	9267	14479	708.844	2	-24.3	0.8837	SGIDTLHMKAESK
4552	decoy	2331	7141	10120	781.380	2	-24.6	0.8834	DSRLQQFCRQIPA
4553	target	2331	2388	6674	793.381	2	-25.0	0.8834	HNQMEWWKSVIK
4554	target	2331	348	3399	676.329	2	24.8	0.8834	YVNEANWNWR
4555	target	2331	3793	21424	1153.565	2	-24.9	0.8833	IPERFHGIDGNLQPVHFSSR
4556	target	2331	3539	15352	821.913	2	-24.2	0.8832	LADEANANLMVALAAR
4557	decoy	2332	2101	4893	730.350	2	-24.9	0.8832	TNGELFIYFPMK
4558	decoy	2333	7730	17595	771.324	2	-23.2	0.8832	SEELEYSDWDLR
4559	target	2333	1247	9494	753.355	2	-23.7	0.8831	GNWEEINFLLDR
4560	target	2333	9526	19245	377.743	2	24.6	0.8830	HLPLFK
4561	target	2333	369	9387	599.306	2	-24.3	0.8830	ALGNENPQARK
4562	target	2333	6408	11095	514.804	2	-24.4	0.8830	LVNKQIWK
4563	decoy	2334	10940	19475	925.466	2	24.7	0.8829	QDLSDRPDRPEAADHK
4564	target	2334	12583	19473	868.421	2	24.9	0.8828	DKLSSAEDCNDAKSPR
4565	decoy	2335	8030	16598	884.405	2	-23.9	0.8828	ILEAACSELMMSGGTVR
4566	target	2335	6862	20588	767.396	3	23.8	0.8827	ILCLDNRPIGDGGGDDSTEKPK
4567	target	2335	7454	3057	791.858	2	25.0	0.8826	QQEVYNCEYNHR
4568	decoy	2336	8649	14581	934.464	2	-24.5	0.8825	ADAVVRYSKPVQYSER
4569	decoy	2337	5739	20967	834.929	2	-24.2	0.8824	YFLHFLYGAATPIR
4570	target	2337	1856	6563	791.865	2	24.4	0.8824	WEIFAEQAENDCK
4571	target	2337	12043	5843	725.361	2	-23.8	0.8822	FDAERAELVFPR
4572	decoy	2338	1779	16024	781.900	2	-23.4	0.8822	EVFVSRGEKIENR
4573	target	2338	10085	13140	400.255	2	21.9	0.8822	MAPVILR
4574	target	2338	6333	6363	902.741	3	-24.9	0.8821	DEPHEYSRVQLPETSHLSPEEAR
4575	decoy	2339	3141	9111	957.142	3	-24.1	0.8821	HTQGDGGIVIVRSGTGLEMMVKTFAHK
4576	decoy	2340	3659	21119	799.892	2	24.1	0.8821	PSQGQQTMFQQYR
4577	decoy	2341	11070	15861	726.836	2	-24.3	0.8820	GETYFAAEKPPDK
4578	decoy	2342	13595	7590	538.265	2	-24.8	0.8818	DNSSRDLLR
4579	decoy	2343	16852	11788	479.270	2	-23.7	0.8813	LLGTLMPGR
4580	target	2343	11981	5870	827.396	2	-24.9	0.8812	ELHFVYHRDGQPR
4581	target	2343	874	11240	865.436	2	24.7	0.8812	QRRCWIYYQEER
4582	decoy	2344	8025	14900	881.935	2	-24.4	0.8812	RSSLIDRNCVCLEVR
4583	decoy	2345	7344	14546	627.646	3	-24.1	0.8812	SIKGYQCFTSLDHLLR
4584	decoy	2346	16195	14056	318.196	2	-23.6	0.8810	HLPLR
4585	target	2346	4530	11948	793.349	2	-24.0	0.8808	EKPPTGACAGSGPEER
4586	target	2346	14756	9043	697.342	2	-24.8	0.8807	FNWEKILNSDK
4587	target	2346	11058	17130	821.438	2	-23.4	0.8807	LENKAILLNHFSSR
4588	target	2346	6185	19186	691.343	2	-24.6	0.8807	SLVSSSLRHCHR
4589	target	2346	14611	9687	783.880	2	24.6	0.8806	FVISGDCDYATTFK
4590	decoy	2347	15572	6422	853.859	2	-24.4	0.8806	EENQDPGTRFWGDR
4591	decoy	2348	10891	10637	460.747	2	21.5	0.8806	TDLTEVSR
4592	target	2348	8842	4205	721.848	2	23.6	0.8805	DRNDGYPDYLSK
4593	target	2348	10409	11071	450.270	2	-23.5	0.8805	VRRAELR
4594	target	2348	6637	5242	638.810	2	-23.9	0.8805	WGTSEIVELDK
4595	target	2348	6736	13200	1116.480	2	-24.8	0.8804	YRDYTPCQDQNRAMAFPR
4596	target	2348	4200	3273	1108.488	2	-24.8	0.8804	IYDEYNDEEVQITKEEAK
4597	decoy	2349	9983	4691	590.284	2	24.9	0.8803	VEYYTSFDR
4598	decoy	2350	2169	13491	557.814	2	-24.2	0.8803	VEVLEKELR
4599	target	2350	401	6794	717.859	2	24.8	0.8803	QEQLWFNANER
4600	target	2350	8563	13455	1158.992	2	-24.9	0.8801	SCWPAGTGGWRWPWGAWCPR
4601	decoy	2351	9325	9580	696.347	2	22.8	0.8801	GDGHQWAINHTR
4602	target	2351	10518	7806	660.334	2	-24.9	0.8801	WCELAKLFPGR
4603	decoy	2352	4172	20125	1168.494	2	-24.3	0.8801	AQVNFMCETTSWNNPMLHGR
4604	decoy	2353	8587	10933	679.368	2	-24.7	0.8800	VLLEECRLLNR
4605	target	2353	9048	8829	773.882	2	-24.9	0.8800	AMFRQFSAPAAPPR
4606	decoy	2354	8006	16479	758.406	2	-24.5	0.8799	EIFPLTILLEGDR
4607	target	2354	8960	13581	623.312	2	23.1	0.8799	DVEACKDAAPAR
4608	target	2354	14411	3375	506.238	2	-23.7	0.8798	EMRYGDIK
4609	decoy	2355	16649	15606	686.846	2	-24.1	0.8798	ELKGSVNGNEGIR
4610	decoy	2356	5692	18344	463.291	2	-21.2	0.8796	ALIRPTVR
4611	target	2356	2737	13973	1331.065	2	23.8	0.8796	DDGSSASSPPSECCDAIEPFFQEDK
4612	target	2356	8390	18175	810.869	2	24.1	0.8796	MKGAEGAGGGAGDEEER
4613	target	2356	14693	4200	523.286	2	24.9	0.8796	IRDTAGQER
4614	target	2356	2701	12646	762.369	2	25.0	0.8795	SNQETEKTTDTNR
4615	target	2356	15367	12254	903.429	2	22.0	0.8795	DASSASSASSSGHNTRAGR
4616	decoy	2357	7497	15431	945.396	2	24.9	0.8794	DDEEMNCAEYRTNSGR
4617	target	2357	16247	9867	442.729	2	23.9	0.8794	YTSQVMR
4618	target	2357	16891	9524	758.352	2	-24.4	0.8792	AYVEGKYDSAGVEK
4619	target	2357	1776	21020	1114.053	2	-23.8	0.8791	KYDGGWELVPPSPSAGAAVGLR
4620	target	2357	3488	4275	336.706	2	-23.6	0.8791	VLVWR
4621	target	2357	16336	11504	858.378	2	-24.8	0.8791	CELTDDETVPQNPVR
4622	decoy	2358	17142	14277	706.380	2	-24.6	0.8791	RGQGNVELNRLR
4623	target	2358	12336	15611	846.921	2	20.4	0.8790	LSCTGVTDSYRFTSR
4624	target	2358	5836	11519	1151.030	2	-24.8	0.8789	SEATDMRSTCLSFLLEELQK
4625	decoy	2359	12268	5478	421.758	2	-0.3	0.8789	VAGIVDLR
4626	decoy	2360	5890	7336	781.880	2	-24.5	0.8789	YYALRFLCSDRR
4627	target	2360	15443	19657	899.433	2	-24.4	0.8788	NNLLHFLDTPSAHYR
4628	target	2360	16381	6866	605.785	2	-24.6	0.8788	EPGCSWIKYK
4629	target	2360	16029	17867	440.226	2	24.8	0.8788	DISISNCK
4630	decoy	2361	7679	20272	1011.482	2	-24.1	0.8787	EYPPFFVMWNHTKAVR
4631	decoy	2362	11067	16075	639.323	2	-22.8	0.8787	LSISFWHYPK
4632	decoy	2363	13878	13785	421.758	2	-23.3	0.8787	KLILCPR
4633	target	2363	2126	13879	863.424	2	-23.4	0.8786	VLFQGGGAGASAYADTLK
4634	target	2363	2160	7489	1200.999	2	24.8	0.8786	SGSVDGYCDCCDEEGHPQRLCK
4635	decoy	2364	6899	19388	784.443	2	24.4	0.8785	EPLLCVGNFLIHGR
4636	decoy	2365	2779	15777	849.392	2	-24.0	0.8785	IAAEQMEHGSEIPTGK
4637	decoy	2366	12725	16521	978.926	2	-24.8	0.8785	SPQLDDDPHYDTQLQGK
4638	decoy	2367	572	19114	1010.471	4	-24.1	0.8784	AHFASCIARWFQAHAGTDPHLLSDVDQECKPYRLR
4639	decoy	2368	15164	21351	1028.834	3	-24.8	0.8783	ESFQLPRPSGSIIRVQTGAREGAMPEDR
4640	target	2368	7881	18376	752.362	2	-24.6	0.8783	ASLHNVMWSVFGR
4641	target	2368	8699	4388	726.348	2	-24.0	0.8783	TRSDGDGISLFGAR
4642	decoy	2369	13776	5467	366.829	3	-24.1	0.8783	MDSTPHAPSR
4643	decoy	2370	9841	10333	687.371	2	-22.9	0.8783	VLNNFVLDRAGR
4644	target	2370	2640	12498	856.372	2	-24.4	0.8782	MEQTYQFEAFVYR
4645	decoy	2371	7460	14169	933.441	2	24.8	0.8782	GLDSKLSYFDSMMEDK
4646	target	2371	9193	5234	708.358	2	-24.3	0.8779	TVACVLMFYLQK
4647	target	2371	4605	11708	628.345	2	23.9	0.8777	ELAPESQEKPK
4648	target	2371	7544	17332	1116.967	2	-23.9	0.8774	FSSQGSCHSGVWSAKDGCVYK
4649	target	2371	1002	7191	536.290	2	-20.2	0.8774	YVSPTHVIR
4650	target	2371	5426	12684	1322.601	2	-24.8	0.8774	EELKDHHPDEEAVNVREEVQNK
4651	target	2371	1543	20662	923.449	2	23.6	0.8773	AASCSCSTVFASSSATPIR
4652	target	2371	99	8528	608.826	2	24.0	0.8773	TVEGSSDVLRPG
4653	target	2371	7207	19071	780.314	2	-24.9	0.8773	LQCCYWMSSWPR
4654	decoy	2372	13479	5220	683.821	2	-23.9	0.8773	SEYYPILYYR
4655	target	2372	6049	20726	1168.504	2	-24.6	0.8773	AMPYYYMPQVQGLMEIMDR
4656	target	2372	8485	5999	607.313	2	-22.9	0.8773	ALMQARVPDGR
4657	decoy	2373	6003	20295	913.461	2	-24.7	0.8772	LPIFQSFLHAENNAPK
4658	target	2373	8462	5878	931.909	2	-24.7	0.8771	TDGFPWWGAAAQEDRR
4659	target	2373	12901	5914	809.883	2	24.5	0.8769	LLMMEHESTDQER
4660	target	2373	1828	10646	792.853	2	-24.3	0.8768	YEQMLQLYPDER
4661	target	2373	4147	11166	883.368	2	24.5	0.8767	EYPNVECDVYCNCSK
4662	decoy	2374	8098	12270	589.297	2	24.2	0.8767	NIFSPSGADNR
4663	decoy	2375	7134	8414	511.285	2	-24.0	0.8766	IVFSLACIR
4664	target	2375	3879	4374	531.285	2	23.9	0.8764	QPQELHGPGV
4665	target	2375	14853	569	457.272	2	24.7	0.8764	SQYKFLK
4666	target	2375	4479	12548	747.357	2	-23.2	0.8764	SRCPYLEDLELR
4667	decoy	2376	16587	5822	702.322	2	-24.4	0.8764	DQCGGLELAARDR
4668	decoy	2377	15144	16957	760.384	2	-24.8	0.8763	SVAQEVSWRSSRK
4669	decoy	2378	5818	9994	773.396	2	25.0	0.8763	LESLEPIAEEMER
4670	target	2378	11630	11168	758.406	2	-24.7	0.8762	SPTVYPIGPALSSVK
4671	target	2378	9064	20500	546.349	2	24.4	0.8762	SMLVLIFLR
4672	decoy	2379	7044	21004	817.934	2	23.8	0.8762	ILFYEWDVLGHDK
4673	decoy	2380	7637	12217	434.766	2	21.0	0.8761	LGPCLIPR
4674	target	2380	4665	13210	421.758	2	0.1	0.8761	VASLSPLR
4675	target	2380	3969	15387	698.345	2	23.8	0.8761	EQEADAELPHTR
4676	decoy	2381	8636	20388	831.923	2	23.3	0.8760	IDYNELKQYYADK
4677	decoy	2382	11707	12056	844.443	2	24.6	0.8759	IQAMLYNWHDAAVR
4678	decoy	2383	15107	16906	738.379	2	-24.0	0.8757	ESVKLDPFRQEK
4679	target	2383	1722	5141	804.870	2	-22.4	0.8757	QLNEFVVQTDMER
4680	target	2383	8324	17272	844.446	2	-23.7	0.8752	SRQGLHHLGLEVDVK
4681	target	2383	4178	9752	807.886	2	21.7	0.8752	DLVDNPANWWDNR
4682	target	2383	2784	11278	514.316	2	24.7	0.8750	LAASRLPSGR
4683	decoy	2384	14368	2856	477.231	2	-23.0	0.8750	EYIMELR
4684	decoy	2385	8255	21460	887.084	3	24.4	0.8750	ESGDPEEMDGVKRINDHEMSEVR
4685	decoy	2386	6334	20243	969.137	3	-23.7	0.8749	SYVETPGQDENKAGPVVHNRNNVKPR
4686	target	2386	6936	13319	1288.558	2	-24.4	0.8749	EDQAENRKQEPESSNDELDSKK
4687	target	2386	5037	14912	941.914	2	-21.8	0.8749	EVHGYSTGSSYIYYTR
4688	decoy	2387	365	3368	341.710	2	24.7	0.8748	LYKMK
4689	target	2387	419	11985	403.231	2	24.1	0.8746	AWPYLR
4690	decoy	2388	12762	9275	738.398	2	24.9	0.8745	FLWAADLAAESGPK
4691	decoy	2389	12151	18581	1070.525	2	23.3	0.8745	IETYHHDQEAINEGVQEK
4692	target	2389	14322	10529	825.385	2	-24.7	0.8745	QTYTSMIAGYCKVGK
4693	target	2389	1328	15527	905.910	2	-24.6	0.8743	QEEKPERPSPDEVDR
4694	decoy	2390	7269	14257	950.440	2	-24.9	0.8742	LSAEKDGLTDHIGDWSR
4695	target	2390	11297	20338	625.321	2	-24.4	0.8742	QDIFSNRKNK
4696	target	2390	6852	7643	542.817	2	24.0	0.8742	QNLGFRPPR
4697	target	2390	6768	16846	1058.067	2	-24.6	0.8741	TSLSLHLCMVATKGVKLASR
4698	decoy	2391	6109	609	301.141	4	-24.3	0.8741	ATAQENDVEPK
4699	decoy	2392	11009	21370	747.877	2	20.7	0.8740	IFSGRTDMWPER
4700	target	2392	2820	16723	973.956	2	24.0	0.8740	DESRSFHDQSSGINDPR
4701	decoy	2393	16163	9978	503.288	2	-20.4	0.8740	AISIWFLR
4702	decoy	2394	14305	19103	698.348	2	24.6	0.8739	VDAPDVTFFGGDR
4703	decoy	2395	1179	10271	817.394	2	-24.0	0.8738	APVFPCNLLTGSGMAR
4704	target	2395	7227	17663	450.233	2	24.9	0.8737	QFSSFQR
4705	decoy	2396	10918	15026	1222.090	2	-24.9	0.8735	AYDGGSTRLLFTRSASSAAQLDR
4706	target	2396	15968	8229	708.359	2	24.4	0.8735	DREQPAAAAEETK
4707	decoy	2397	9219	11548	810.373	2	24.2	0.8735	DAQETYTETFMQR
4708	decoy	2398	2195	12870	1236.569	2	24.4	0.8734	EMDLPTPEEDRPEEEEEEIR
4709	decoy	2399	11292	2890	452.232	2	-21.1	0.8733	NKRGSEGR
4710	target	2399	4399	21469	548.271	2	-24.7	0.8732	LTNSMNFLR
4711	target	2399	2436	14065	1038.958	2	-24.5	0.8730	MFQSPDFNEFSAFTRPR
4712	target	2399	17	13667	582.798	2	23.9	0.8730	DRNAASMMLR
4713	target	2399	14383	6465	416.230	2	-23.1	0.8729	SVYPPLR
4714	decoy	2400	6846	15989	633.324	2	24.9	0.8728	LTLCERSCQGR
4715	target	2400	12160	16800	881.427	2	-24.7	0.8727	CLELWIKNWWNTR
4716	decoy	2401	5957	12962	856.374	2	23.7	0.8727	GSDAGSNSDLCNQMNAK
4717	target	2401	9149	19333	896.415	2	-24.0	0.8726	ACLAENDVSTICVFPIP
4718	decoy	2402	7305	9468	599.331	2	24.3	0.8726	LALGGTFFESR
4719	target	2402	3302	16495	812.903	2	-23.1	0.8723	ALPALESGMNNINLPA
4720	target	2402	12662	8578	465.580	3	21.6	0.8723	WYTNLNHPPPR
4721	target	2402	4261	17160	835.905	2	-24.0	0.8722	YPQLLFPETSGFSGK
4722	decoy	2403	13482	8878	634.812	2	-24.7	0.8722	EPPLEDTAGIAR
4723	decoy	2404	13185	6610	717.850	2	-24.1	0.8721	NLYFRGAGFSFR
4724	decoy	2405	10582	13416	833.894	2	-24.9	0.8720	YANFSTFLEFGKSR
4725	target	2405	1533	20737	871.443	2	23.9	0.8720	LDVWMHHYYHRGK
4726	decoy	2406	8312	11053	806.889	2	-23.5	0.8719	LHIGADQPGSIAYDR
4727	decoy	2407	3874	6161	436.746	2	-21.2	0.8719	ALSLCPLR
4728	decoy	2408	1115	14775	935.940	2	24.1	0.8717	APGEVSCGSELDFQEFR
4729	decoy	2409	7815	10232	876.409	2	-24.0	0.8715	FLEVEAVTTGDPSQMK
4730	target	2409	73	21221	983.499	2	-21.9	0.8715	AMWDVIHPKSGSNVGIVR
4731	target	2409	4577	9020	754.366	2	-23.1	0.8714	SVATTASGDLSVGNTK
4732	target	2409	2053	15687	995.892	2	-24.0	0.8714	YEPHFDYFHDDYNTK
4733	target	2409	11589	21546	824.904	2	24.5	0.8714	GMPFLEAHAEPYMR
4734	decoy	2410	5732	9490	367.201	2	24.5	0.8713	QPWFR
4735	decoy	2411	12480	21302	816.918	2	24.1	0.8712	EEKWPFPIDSQEK
4736	decoy	2412	10646	16346	1374.588	2	-22.9	0.8712	AKEEEEEDNMLFELNNSAQPPDAK
4737	target	2412	12529	15779	986.024	2	24.3	0.8712	VLEADIQHANTLAADFSR
4738	target	2412	15609	21487	773.857	2	-24.0	0.8712	AIMELNDERNWR
4739	target	2412	13026	14259	1289.546	2	-24.8	0.8712	DQVPDDFVGTEQDGNMQRNVDAK
4740	target	2412	11562	11678	676.329	2	-23.7	0.8711	EGVPFAVCFGGLR
4741	target	2412	4120	4241	746.821	2	-24.7	0.8710	NTDSIFENSYFR
4742	decoy	2413	8996	15270	822.447	2	22.0	0.8709	EIQTSVALYAQAHGR
4743	target	2413	3343	16702	369.212	2	24.7	0.8708	RFCRR
4744	target	2413	11901	12884	1322.606	2	-24.6	0.8706	ELWLEMWHDMHPDSKSKFVTK
4745	decoy	2414	12482	3240	515.768	2	-24.7	0.8706	IGAGVIDETR
4746	decoy	2415	7	15196	780.373	2	-24.0	0.8706	HKPESSYIWWAR
4747	target	2415	6384	15111	1203.020	2	-24.1	0.8705	AAPLYGGSADDSAEDYSAAATVFR
4748	target	2415	14841	13952	794.397	2	-23.7	0.8705	GEHVLAAAGEVHLER
4749	target	2415	3129	13951	531.303	2	-24.5	0.8703	ATKRVTMVR
4750	target	2415	11122	10822	601.819	2	-24.4	0.8703	LSDSELRRAR
4751	decoy	2416	7277	14835	605.805	2	-24.8	0.8703	LSESLKYDQK
4752	target	2416	14743	13057	725.793	2	-24.9	0.8702	AGSRASDEDDGGSAR
4753	decoy	2417	8545	7778	698.664	3	-24.6	0.8702	DRATMMNCLGPITFVPATR
4754	decoy	2418	12870	16766	752.897	2	24.2	0.8702	EKFSSPASNRPER
4755	decoy	2419	1303	6079	490.263	2	23.1	0.8702	AIGYRDER
4756	decoy	2420	1659	19750	805.901	2	25.0	0.8701	YSPVFDGQYYLMK
4757	target	2420	4994	14495	439.243	2	24.9	0.8699	IDAFFHK
4758	decoy	2421	3758	15827	848.933	2	-24.6	0.8698	ALFLYCHIFKSQAR
4759	decoy	2422	9056	10242	624.317	2	22.9	0.8697	GQHFIPGFCGGK
4760	target	2422	12454	16526	777.321	2	-24.3	0.8697	YLTDAGEGEGEEQR
4761	target	2422	16819	6364	749.850	2	24.9	0.8696	EMFMTLDTPEER
4762	decoy	2423	12109	3268	474.255	2	-21.9	0.8696	SMTPGTLIK
4763	target	2423	16274	7429	608.820	2	-22.8	0.8696	AIEILEEMIR
4764	target	2423	11983	13354	658.812	2	-24.2	0.8694	VEDSVEFHNLK
4765	target	2423	7430	13338	1151.031	2	-24.7	0.8694	NLDQEHCLELFRCAQLQLQ
4766	decoy	2424	377	9517	707.846	2	-23.6	0.8692	DEIVSAEKVDGPR
4767	target	2424	12241	10996	485.800	2	-23.1	0.8691	RLKELGVR
4768	decoy	2425	6671	19400	956.968	2	-24.1	0.8689	TRAHILGSEHNEAVHNK
4769	target	2425	432	11062	579.313	2	1.4	0.8689	LLNVEIDADR
4770	decoy	2426	8036	3993	563.275	2	-23.2	0.8688	AEQAYAFAVR
4771	decoy	2427	4965	14335	913.906	2	24.4	0.8687	DEEAYYGEEFAPHNR
4772	target	2427	1620	2833	522.228	2	-24.2	0.8687	DLHGMEWR
4773	decoy	2428	7639	4516	660.357	2	24.9	0.8686	TAAEGTKWWAAK
4774	target	2428	1202	12541	1071.960	2	-24.5	0.8685	TQWESFICMLMTAVDDPR
4775	decoy	2429	16833	12739	935.446	2	23.9	0.8683	SDCMIYWSPGAFISHR
4776	decoy	2430	6689	4268	581.290	2	-24.7	0.8683	EAANRYVPNK
4777	decoy	2431	10427	12405	434.766	2	21.0	0.8681	LGPCLIPR
4778	target	2431	793	3046	733.336	2	-24.9	0.8681	MRRQEMQHHGR
4779	target	2431	11554	20795	1059.540	2	-20.9	0.8679	ILSETSFVFKNIRYNMR
4780	target	2431	17030	20986	639.833	2	-17.1	0.8678	ELSHPQADLLR
4781	target	2431	11299	18126	979.482	2	-24.9	0.8677	GDEGRVVVDLRSAAESAAR
4782	decoy	2432	10375	14052	676.838	2	23.8	0.8675	VRCGVDSFEQGR
4783	target	2432	15591	18176	645.324	2	24.8	0.8675	QQFHEWLACK
4784	target	2432	13905	8868	538.772	2	24.9	0.8673	SSTEEAVEPK
4785	target	2432	5894	6122	612.284	2	-24.1	0.8671	SESSGDLYPLR
4786	target	2432	13516	8125	350.217	2	18.6	0.8670	NPSLLR
4787	target	2432	15	13742	1245.024	2	-24.2	0.8670	QEHAEQSTTCNHVAESVTFNEK
4788	decoy	2433	6437	12399	439.243	2	-24.4	0.8670	LTSASTIGK
4789	decoy	2434	12102	19502	814.392	2	-24.2	0.8670	ALGLHYQMTPHFGR
4790	decoy	2435	8303	8994	521.812	2	-22.6	0.8670	AIAWVILTR
4791	decoy	2436	9703	15106	610.817	2	23.9	0.8669	CDNRVICNRK
4792	decoy	2437	1415	3791	569.795	2	23.3	0.8668	TIADFAVDMR
4793	decoy	2438	848	18165	704.313	2	-24.7	0.8668	LVSTAMGDSRNAGE
4794	target	2438	1938	13637	1125.494	2	-23.5	0.8668	HFEYMFYVDFQASLAEPR
4795	target	2438	2442	19896	931.975	2	-23.7	0.8667	DIPAAQLLEEKPPAGGEK
4796	decoy	2439	4773	6995	676.352	2	22.0	0.8666	EGANVAMVTGAFGK
4797	target	2439	4337	17020	406.217	2	-24.6	0.8665	WVEHIK
4798	decoy	2440	2657	11621	367.714	2	0.6	0.8665	LFALDR
4799	decoy	2441	3480	11837	434.766	2	20.9	0.8664	LGPCLIPR
4800	decoy	2442	12343	7360	421.758	2	-23.0	0.8664	IVMVPKR
4801	target	2442	7747	4707	796.866	2	-24.4	0.8663	MDSEDEIPFQILR
4802	decoy	2443	1346	14494	964.006	2	-23.9	0.8663	VVRARVIGHGTYEGDAVK
4803	decoy	2444	10795	11164	510.760	2	24.0	0.8663	GADACTARQK
4804	decoy	2445	7451	4793	683.325	2	-24.8	0.8663	TYENVTTEPRR
4805	target	2445	4355	5738	883.076	3	-24.4	0.8661	VLQETCNYIRSLHQEVDDLSER
4806	target	2445	2291	11833	642.362	2	-23.4	0.8661	LWVDTVAKVPR
4807	target	2445	2135	10810	898.429	2	-24.4	0.8660	CDFNKTVCNNKLIGAR
4808	decoy	2446	217	4612	683.320	2	24.5	0.8660	AGSTSTQQNNDSR
4809	target	2446	10655	5626	905.912	2	-24.7	0.8660	TTEQVQSFNDINTWK
4810	target	2446	9081	8203	474.762	2	17.8	0.8660	SHHLDLAR
4811	decoy	2447	14381	4533	358.206	2	22.9	0.8659	LWGPSR
4812	decoy	2448	8389	18384	1014.501	2	-24.4	0.8659	SLQSIPEATSRPMLPADSK
4813	target	2448	8604	15858	768.875	2	-24.8	0.8659	YSGYEELKHALAR
4814	decoy	2449	12489	9647	542.310	2	-23.3	0.8658	KPSVRQNVR
4815	target	2449	5353	2867	704.311	2	-24.9	0.8658	NNNQYEEQIQK
4816	decoy	2450	8542	12350	686.397	2	24.7	0.8658	ALSRVRPCPTSGK
4817	target	2450	16235	12471	623.830	2	-23.4	0.8656	SEMVILEAARK
4818	target	2450	12759	15586	979.011	2	-24.4	0.8655	VLQAVFPKKDMYYQVK
4819	target	2450	14275	13815	749.357	2	23.3	0.8655	LHEHEGEEAGAYR
4820	target	2450	9416	7020	796.884	2	-24.9	0.8655	VENNKFCLSVHFR
4821	target	2450	5270	15609	1008.510	2	-24.4	0.8654	ALQDVSSLVASGGTNIADGLK
4822	decoy	2451	10933	13243	844.445	2	-24.3	0.8654	DDVSKLVSKALLEDR
4823	decoy	2452	7142	10668	781.919	2	-24.3	0.8652	LNIGWRILDTSFK
4824	decoy	2453	16517	7200	643.280	3	-22.7	0.8652	VTMDGPIAMVHFMYCGR
4825	target	2453	681	20953	977.975	2	23.9	0.8651	VEFHESDLLSYCRDNK
4826	decoy	2454	8352	13834	844.445	2	-24.3	0.8651	DDVSKLVSKALLEDR
4827	decoy	2455	3803	5430	571.243	2	-24.6	0.8650	CPNTSTEHPR
4828	target	2455	1735	6214	426.216	2	-23.2	0.8650	LLDMGFR
4829	decoy	2456	16152	14184	1038.445	2	-24.8	0.8650	SLSEEGWDWALYSDYVR
4830	decoy	2457	12538	9957	807.884	2	-24.1	0.8649	SLTHRANCMFHGIK
4831	target	2457	10462	9525	661.820	2	24.6	0.8649	SKEDTVCSPNSR
4832	target	2457	11056	9151	755.871	2	-22.1	0.8649	DLHQLLDDIMAAR
4833	decoy	2458	17004	13721	400.257	2	3.6	0.8648	ILDAVLR
4834	decoy	2459	9223	21375	1119.047	2	-24.7	0.8648	LKDAMFAAMALRSLLEGDER
4835	decoy	2460	10344	7636	542.816	2	24.1	0.8647	TDALIVAEPR
4836	decoy	2461	14320	14523	472.294	2	24.9	0.8647	LADLDKLR
4837	target	2461	8024	20636	793.909	2	-19.3	0.8646	PLYVAMFLAYGSVR
4838	decoy	2462	13600	15205	847.422	2	-23.9	0.8646	GPEHIGPHAHVSKAEK
4839	decoy	2463	6701	14857	782.375	2	-23.4	0.8646	DLSDASKTNQVVMR
4840	decoy	2464	9047	7397	775.870	2	-24.1	0.8643	ALASLYSDPELSER
4841	decoy	2465	17095	14005	326.709	2	-23.0	0.8642	HLKVR
4842	decoy	2466	9627	20789	555.353	2	24.6	0.8640	TALIILYFR
4843	decoy	2467	15422	6555	563.786	2	23.6	0.8639	MYETRAMPK
4844	target	2467	3716	8050	400.747	2	-24.4	0.8638	ILCPVKK
4845	decoy	2468	12103	14019	1375.097	2	-24.4	0.8638	RLFCQDWMSLESINSCGTQFLDR
4846	decoy	2469	6676	12027	550.250	2	-25.0	0.8638	EAEIELHCR
4847	decoy	2470	16119	13709	743.334	2	-24.6	0.8637	GPMIGHVFDEPMR
4848	decoy	2471	11436	17210	424.215	2	-24.3	0.8637	EWKQTR
4849	target	2471	5896	15114	988.933	2	-24.0	0.8636	FTFGITMTNESYHTEAK
4850	decoy	2472	9321	13871	428.766	2	21.4	0.8636	LAIPCLAR
4851	decoy	2473	4542	18348	775.339	2	-23.7	0.8636	DSNPSYSGLMSHVR
4852	target	2473	6451	17150	376.203	2	9.3	0.8636	AVGFMAR
4853	decoy	2474	15355	18825	723.039	3	24.1	0.8635	EVGAADVETSETFTAASTRPK
4854	target	2474	5007	10396	829.894	2	-24.2	0.8634	DMVDLIGDHLDIFR
4855	decoy	2475	3964	4024	846.039	3	-24.3	0.8633	SIETANDSYFSNNQEWLIYNK
4856	target	2475	15357	6225	690.807	2	-23.5	0.8633	SNSADADAGLFNAK
4857	decoy	2476	703	10850	479.287	2	-23.4	0.8632	VWLSLAIR
4858	decoy	2477	10997	12809	725.794	2	-24.6	0.8632	SHNMDSPWASYR
4859	target	2477	5794	12537	482.266	2	-24.8	0.8631	AERYRRL
4860	decoy	2478	8751	18121	421.758	2	21.0	0.8631	LCAGLLPR
4861	decoy	2479	9109	12812	628.867	2	-23.9	0.8631	LIATDIVVGVTR
4862	target	2479	5097	6529	527.241	2	-24.7	0.8630	SEWIEYAR
4863	decoy	2480	6669	13555	704.365	2	24.2	0.8629	SKSAGLQECLTDR
4864	target	2480	6570	16337	686.836	2	-24.2	0.8628	KVGFDGVTEGHAR
4865	target	2480	15066	12637	933.464	2	23.2	0.8626	TLACQLFAAASGCPYGHR
4866	decoy	2481	14694	18871	809.424	3	24.4	0.8626	EEVSLLHEAWDALFAGTDPGIR
4867	target	2481	4593	14197	1245.528	2	-24.0	0.8626	LCDQVLATSDDLMEECFLESTK
4868	decoy	2482	6239	5735	487.761	2	24.8	0.8625	SAQEAELAR
4869	decoy	2483	523	16931	847.419	2	23.0	0.8624	GEIQFEADTVTSGDPK
4870	decoy	2484	11026	4665	688.833	2	-24.9	0.8624	RWDTEVKAESR
4871	target	2484	7665	6975	722.323	2	-23.6	0.8622	FFQWEECVSLR
4872	decoy	2485	3627	13913	1202.522	2	-22.2	0.8622	ECSEQAGQSAPRGGAEREGISER
4873	decoy	2486	13665	16637	1197.044	2	25.0	0.8621	EDESGEMYNCLFQMLQDGKR
4874	target	2486	1144	15815	439.733	2	21.4	0.8620	EVEMKSR
4875	decoy	2487	583	20207	1012.503	2	-24.8	0.8619	LGSFIASGVSGGIMSDERLK
4876	target	2487	9136	14783	770.874	2	-23.3	0.8619	VEGEWGDAPTVPRK
4877	decoy	2488	13122	20389	596.819	2	-24.0	0.8618	GVPGGRFIAYR
4878	decoy	2489	12697	16804	804.895	2	-23.1	0.8617	GTSAYRDGRQQTLR
4879	target	2489	3398	15562	778.850	2	-24.8	0.8617	DGGFSGGRRGSFSGGR
4880	decoy	2490	12775	10517	764.842	2	-24.4	0.8617	EPEEGAPSWRSQR
4881	decoy	2491	1120	5922	883.072	3	-24.1	0.8615	VMDDQLDGHAEKMFLTASAFAPPR
4882	decoy	2492	6806	9167	435.774	2	24.1	0.8613	LVSWPIR
4883	target	2492	5366	15473	947.949	2	24.1	0.8613	IAGSYGYMAPEYASMQR
4884	target	2492	7617	5608	702.340	3	-24.3	0.8612	LLEGWMRPGTGSAGKASSGSR
4885	decoy	2493	6787	11914	927.955	2	-24.8	0.8611	LWPIGQSEESLEEPIK
4886	target	2493	12193	4737	453.210	2	-2.3	0.8611	SCGEGSLPR
4887	decoy	2494	17002	11362	630.828	2	-24.3	0.8610	AVESTVDIGITR
4888	target	2494	3717	10690	1073.460	2	-23.8	0.8609	SWHEYGVGYSRQFGSEEK
4889	target	2494	16653	15380	1332.576	2	-24.3	0.8609	WDWDYFVWPHDRLDANLEMR
4890	decoy	2495	15556	16467	1079.019	2	-24.1	0.8609	SAALYQQAFKGVVTCMQSPK
4891	decoy	2496	12041	15557	938.446	2	-24.9	0.8609	RDQAAAENSGGSWIAKSK
4892	target	2496	12671	13045	874.443	2	-24.9	0.8608	VEAEATIEDGKGILFR
4893	decoy	2497	11803	12402	749.392	2	-24.9	0.8607	QYFLLQMEGIKK
4894	target	2497	15061	11979	1151.035	2	-24.6	0.8607	EAGDIAVWQKPYNHAGCKASR
4895	decoy	2498	15237	13737	1116.480	2	-22.9	0.8606	FVMHEDTWAINSIDGPEDR
4896	decoy	2499	6497	20887	716.372	3	-24.9	0.8606	ENMRIGVIRPTYPFANIR
4897	decoy	2500	9252	13015	680.369	2	-24.4	0.8603	LLSFDAVLPQTR
4898	decoy	2501	7020	16335	986.019	2	23.4	0.8602	VLDTAFQTFLDGPLDYR
4899	target	2501	1480	13174	696.865	2	-22.2	0.8602	VLVPEEYPPPPR
4900	decoy	2502	8041	17620	712.866	2	-24.9	0.8602	LAAARDTPGTRQAP
4901	decoy	2503	2716	2298	437.215	3	-24.0	0.8601	EAHAPANAGKSTR
4902	decoy	2504	16342	10946	749.867	2	-24.1	0.8601	SDIAMHVCPTIRR
4903	decoy	2505	10773	9879	561.768	2	-21.8	0.8601	NIDGGSYLAGR
4904	decoy	2506	7336	20941	1011.517	2	23.4	0.8599	LDPDTFRNLYFNFTMK
4905	target	2506	1199	15723	752.370	2	-24.7	0.8599	TTNILVDEDWVAK
4906	target	2506	4181	12127	648.866	2	-21.3	0.8598	ELKPLLIDAER
4907	target	2506	8103	8987	695.359	2	-21.4	0.8598	ATVEMLADSILAR
4908	target	2506	4048	13025	500.297	2	24.6	0.8598	LWSLPDLR
4909	target	2506	2806	5164	1039.966	2	-24.9	0.8598	FLETMADWYRYADNRK
4910	target	2506	3168	3608	674.331	2	24.3	0.8597	EITEEFFNYR
4911	target	2506	12928	14644	586.334	2	-22.6	0.8596	MEAVILAGVLR
4912	target	2506	6107	10366	672.369	2	-24.6	0.8595	AATETQLKVLNR
4913	decoy	2507	12816	10320	639.306	2	-24.5	0.8595	LEVWCPFLDR
4914	decoy	2508	7950	15146	917.962	2	-24.4	0.8595	SGPDVDFKALILESCLK
4915	decoy	2509	4908	15711	499.218	2	-23.9	0.8594	QSFSNMQR
4916	decoy	2510	8204	4471	422.748	2	-23.2	0.8594	KPTMLVR
4917	target	2510	13566	19849	798.904	2	-23.4	0.8593	SDVYGFGVAAQLTLR
4918	target	2510	11748	20681	996.514	2	-22.6	0.8593	SVVSSSIASDRRMGASLLR
4919	decoy	2511	200	13887	1072.962	2	-24.8	0.8593	TEYKPGMEVAELDDQYEK
4920	target	2511	10693	7114	648.309	2	-23.4	0.8593	AVEYREEIMR
4921	decoy	2512	15001	14142	349.246	2	-17.2	0.8592	LVPLKK
4922	target	2512	16924	16638	996.487	2	-25.0	0.8592	RLVAGFSRNSNTEAQWR
4923	target	2512	16295	17215	1036.490	2	-24.8	0.8590	TLFSDFSPNKYVTWNPR
4924	decoy	2513	5509	12853	837.663	4	-23.9	0.8589	LLAGLNNRFMNEGCRREWRTTHVLAFSR
4925	target	2513	10719	7653	703.362	2	-24.4	0.8589	LMGLELKDPSFR
4926	target	2513	353	10376	703.846	2	-24.9	0.8588	ELDDVASVAKTMK
4927	decoy	2514	5851	7299	835.951	2	23.3	0.8588	IQGEGNVGTRENIAGR
4928	target	2514	260	13687	653.829	2	23.8	0.8588	VLECWDRETR
4929	target	2514	3397	18444	844.446	2	-24.5	0.8587	LVPLNTIQEYADALK
4930	decoy	2515	2855	10363	635.767	2	-23.5	0.8587	YCPKVDGMSDR
4931	decoy	2516	15458	15184	1245.533	2	-24.7	0.8587	CDCQDAYVPEDGPIDYLYGILK
4932	target	2516	10208	13346	673.873	2	-24.8	0.8587	IVHVIEKLHCR
4933	decoy	2517	12500	19640	803.412	2	23.3	0.8585	EVGKSLHAMPEDHR
4934	decoy	2518	12391	5420	730.350	2	-24.8	0.8584	TNGELFIYFPMK
4935	decoy	2519	7803	14301	766.913	2	22.5	0.8584	QFPELAKTADWAR
4936	decoy	2520	12096	13976	421.758	2	-23.3	0.8584	KLILCPR
4937	target	2520	8223	6537	453.737	2	-23.3	0.8583	CVTFPLAR
4938	target	2520	3096	20834	985.515	2	-24.9	0.8583	EHLYKTGKPALSWRQR
4939	target	2520	14559	10591	883.874	2	-24.4	0.8583	ISWEAIMVDDCQNSR
4940	target	2520	12201	20817	762.389	3	-24.6	0.8582	PLITHAEELCDSYLAGKLRR
4941	target	2520	9623	12494	411.711	2	22.8	0.8579	QPHGNGGR
4942	target	2520	14148	12387	589.314	2	-24.6	0.8579	LSEMLSKIEK
4943	decoy	2521	16875	21623	1104.547	2	-24.8	0.8578	VWESSQKTTAVDRVFADLR
4944	target	2521	13785	9629	799.406	2	-24.5	0.8576	ALNLSGLNLEGEISPA
4945	decoy	2522	13502	16720	986.016	2	-24.7	0.8575	VPLMQYRPETLTLNAPK
4946	target	2522	9494	14917	913.906	2	24.1	0.8575	HSQSDASSSEMEFGTAR
4947	target	2522	760	10488	382.719	2	1.2	0.8575	LFDKNK
4948	target	2522	15789	18350	1057.504	2	-23.9	0.8575	KVYSEEEPLLHNQSAVDR
4949	target	2522	4744	15144	1050.480	2	-23.7	0.8574	VCHWWFHWQLQLSSSR
4950	target	2522	15806	12016	1322.095	2	-24.9	0.8573	GCVYFAFDFFGITNNFHIFDLR
4951	decoy	2523	8026	9620	428.767	2	22.6	0.8573	LAIPCLAR
4952	target	2523	6658	18078	884.900	2	24.9	0.8573	YYTYDMEKQQDER
4953	target	2523	12563	9353	764.879	2	-23.0	0.8571	QVDELLEDIIGER
4954	target	2523	2505	6626	677.324	2	-23.3	0.8570	ETFLDELMSLR
4955	target	2523	16122	6344	883.411	3	-24.9	0.8570	ASSTSSAVLKNQYSFNPDPGVTSYK
4956	target	2523	13907	4678	401.226	2	-2.5	0.8569	VAEVLDR
4957	decoy	2524	4406	16614	917.961	2	24.7	0.8569	GDKLDEFDASEPISSPK
4958	target	2524	16446	11783	848.401	2	23.9	0.8569	SEETSNISTSPATEDK
4959	target	2524	13876	3413	437.253	2	-18.4	0.8568	AATLLGATR
4960	target	2524	358	15769	596.316	2	-23.1	0.8568	EPLIFNVGFR
4961	target	2524	8969	11333	917.443	2	-24.7	0.8567	VDLRDLEPHTPEWAR
4962	decoy	2525	16281	6705	708.835	2	-24.8	0.8566	ASASSEPGDDKPKK
4963	decoy	2526	4099	12891	883.374	2	-21.7	0.8565	QCPYSASERFGFSMR
4964	target	2526	1502	18731	1057.516	2	-24.8	0.8564	CADLIERLRNAPADSINSR
4965	target	2526	14095	7658	582.303	2	24.8	0.8564	ATEHHGWLGR
4966	decoy	2527	11738	4477	620.293	2	24.8	0.8564	VYPEEDSSSAR
4967	target	2527	1905	16718	896.439	2	23.6	0.8564	LEGYAIMTASEQYGMK
4968	decoy	2528	16339	11614	439.243	2	-24.0	0.8564	MTLIMIR
4969	target	2528	11211	15848	1332.581	2	-24.1	0.8563	WFPTENSMQSEEKAVMLETHNR
4970	decoy	2529	8108	15369	645.323	2	24.5	0.8562	AADAAETSQGAAAR
4971	decoy	2530	6266	15530	981.454	2	-24.8	0.8562	FGARSAQDALCTSVPPGER
4972	target	2530	12337	21148	906.966	2	-24.9	0.8561	ARVRQQPDERPHAPR
4973	decoy	2531	16045	10420	912.399	2	-23.8	0.8560	SPHDDLGMRSHETDVK
4974	target	2531	9183	19405	732.366	3	-24.9	0.8560	ALIGGCQIHWNRELAESVAK
4975	target	2531	6571	10486	1107.511	2	-24.6	0.8560	YMREHVDDFLPFFLAEGK
4976	decoy	2532	6165	11302	386.240	2	23.3	0.8559	CPGILIR
4977	target	2532	11632	14854	777.883	2	-23.2	0.8559	ELLAMNHEVTELR
4978	target	2532	11998	13517	543.807	2	-23.3	0.8557	ALTLWLVDR
4979	decoy	2533	15981	17591	725.367	2	-24.1	0.8557	GTLEGMSASLDKLK
4980	decoy	2534	8105	19334	1158.033	2	-24.6	0.8556	IESLVSTTHSSADGEHFLQEK
4981	decoy	2535	11038	10626	517.286	2	18.3	0.8555	DGKSIMQVR
4982	decoy	2536	252	14932	831.865	2	-24.5	0.8554	GATADKPAQCEDVETK
4983	target	2536	8698	16898	777.323	2	-24.2	0.8553	NSWGEGWGDGGYIR
4984	target	2536	14594	15185	1074.472	2	-24.7	0.8553	LFEVDPDYTARAFADMMR
4985	target	2536	3710	2476	604.777	2	24.9	0.8552	AGGGAADEEEFR
4986	target	2536	4859	15852	588.304	2	24.5	0.8549	EINPEISMSR
4987	decoy	2537	16925	8621	563.823	2	24.9	0.8549	EGLLQNPDLK
4988	decoy	2538	3414	13014	781.897	2	-24.9	0.8548	DMVLACRSRDRLK
4989	decoy	2539	6650	12634	885.426	2	-22.8	0.8548	TEFAIETEYLLPSEK
4990	target	2539	16648	21272	1079.542	2	-25.0	0.8548	TKYDAIVTQLPHGSNWISK
4991	target	2539	9390	5920	728.880	2	24.5	0.8547	SVESTYIHLDHR
4992	decoy	2540	14970	8183	407.227	2	-24.1	0.8547	SMLPPLR
4993	target	2540	7709	3153	571.259	3	-23.9	0.8546	NAVSWNAMMAAYVQR
4994	target	2540	25	6426	797.377	2	-24.8	0.8546	VAFGYGHLTWEWK
4995	target	2540	12966	10378	492.791	2	-20.3	0.8545	GVLAALRER
4996	decoy	2541	15314	2920	566.279	2	-22.4	0.8544	GEQVVQSQTR
4997	target	2541	12258	16106	760.885	2	-24.7	0.8544	ISSLMKVQDSVINS
4998	decoy	2542	10725	4366	502.258	2	-24.6	0.8543	NQFIAGPTR
4999	decoy	2543	14676	18635	729.888	2	24.8	0.8543	LHNFDLEGVTTGR
5000	target	2543	11834	5412	324.179	2	23.9	0.8543	LTEER
5001	target	2543	7938	3908	465.257	2	1.0	0.8542	LAAEADALR
5002	decoy	2544	823	3178	407.227	2	22.7	0.8541	VIHGMEK
5003	target	2544	7291	21386	961.964	2	24.0	0.8540	SEVSHITISSSSDVCESR
5004	decoy	2545	6751	20844	995.487	2	-24.7	0.8539	DMHRLANQHVGKGDKGAR
5005	decoy	2546	1118	12111	690.385	2	-22.2	0.8539	LLELVYFVDLR
5006	target	2546	11198	3245	569.275	2	-22.9	0.8539	AHVYEYLSR
5007	target	2546	11730	15025	937.937	2	19.7	0.8539	ELAYDLEDCIDAFMAR
5008	decoy	2547	14301	12723	707.311	2	-25.0	0.8538	VTASGDGVDSYSQK
5009	target	2547	6606	16511	521.798	2	24.7	0.8538	VSPNRPASSK
5010	target	2547	10150	12361	544.798	2	-23.3	0.8535	VGQTVMLNVK
5011	target	2547	9660	5951	549.331	2	-22.8	0.8530	KVVLQGLANR
5012	target	2547	10363	8438	603.809	2	24.1	0.8528	NLWDILDSCK
5013	decoy	2548	5945	5303	747.287	2	-24.8	0.8527	STNCRHTSDSDDR
5014	target	2548	1558	20562	636.645	3	-23.7	0.8526	MEVPPLPAAAAAAEEERR
5015	decoy	2549	5507	20387	501.290	2	-0.4	0.8523	VSQAGILSAR
5016	decoy	2550	6516	18419	723.367	3	-23.6	0.8522	IFLNLGLSPPDGAQSPVEWK
5017	target	2550	1954	13128	516.303	2	23.8	0.8521	TAALASRWR
5018	target	2550	1293	4367	478.230	2	-21.0	0.8521	TYSEAGSLK
5019	target	2550	5219	4828	495.782	2	24.3	0.8521	RTSLSPSSR
5020	decoy	2551	15834	21653	1139.555	2	-23.9	0.8521	ADAVAGAAGGYLKYQPEDLGRR
5021	decoy	2552	11180	16692	1041.984	2	-24.1	0.8520	VLVRMPGCDVGFEFAEGTR
5022	decoy	2553	5691	16741	682.356	2	24.5	0.8519	VNEPPHVSGSGQR
5023	decoy	2554	7841	8795	707.341	2	-24.5	0.8518	STSSVAHADSAPKR
5024	target	2554	14949	12676	746.395	2	-24.4	0.8517	KPIFNHVSSIGHR
5025	target	2554	2418	15016	822.907	2	-25.0	0.8517	KVVESLWEPSEVDK
5026	decoy	2555	192	2671	1027.429	2	-24.1	0.8516	WPVMTNMELNDADDQFK
5027	decoy	2556	3318	9360	460.748	2	21.9	0.8514	TDLTEVSR
5028	decoy	2557	12568	16172	912.903	2	-24.4	0.8514	EPHSGPVPSTECTQIDK
5029	decoy	2558	9059	5534	532.292	2	-22.4	0.8513	DKLHQGLPR
5030	decoy	2559	13562	6544	610.803	2	-24.1	0.8513	LASLHEGGDPPK
5031	decoy	2560	2611	15567	882.442	2	-23.6	0.8513	VELFTDNVGLASETLR
5032	decoy	2561	10907	18470	984.480	2	-24.7	0.8511	WSLFSVPDDFIFPNKR
5033	target	2561	4401	16092	381.727	2	-22.0	0.8510	AKFIAGR
5034	target	2561	16143	9445	350.721	2	0.0	0.8509	LAEVIR
5035	decoy	2562	688	6147	840.895	2	-24.2	0.8509	NIMEYHEFCILLR
5036	target	2562	2812	16893	1033.439	2	-23.6	0.8507	QMRDEFWDTAPHYGGQK
5037	target	2562	3849	629	766.898	2	24.5	0.8507	IVMEHYQATSTPR
5038	decoy	2563	16916	5471	871.402	2	-24.5	0.8507	TYPSIDESGGEFVGKR
5039	target	2563	6208	14896	653.831	2	-24.7	0.8506	VFRNSSGDLGVR
5040	decoy	2564	5418	15622	896.938	2	-24.2	0.8506	MSDRDISATQRPFLR
5041	decoy	2565	6636	19289	807.416	2	-0.1	0.8504	TVVYILDFMDELR
5042	target	2565	10679	10249	812.407	2	-24.2	0.8504	HEARIAELESALER
5043	decoy	2566	888	3021	524.761	2	22.5	0.8504	LCDTPWWK
5044	decoy	2567	11156	6785	462.743	2	24.4	0.8503	YSLEAWR
5045	decoy	2568	11232	11328	810.379	2	-23.7	0.8503	EALSDGFHILCTWK
5046	decoy	2569	12318	17049	1153.516	2	-24.0	0.8501	WEVSYGSFTMIDLDSTLWR
5047	decoy	2570	12314	612	469.329	2	22.1	0.8501	LPLLRLGR
5048	target	2570	4387	17581	835.876	2	-23.6	0.8500	AYAASLREECEPGFK
5049	decoy	2571	7793	14965	560.295	2	23.6	0.8499	EIREGVACSR
5050	target	2571	14030	9475	823.362	2	24.3	0.8498	MMEWWYQSAEER
5051	decoy	2572	4518	9777	695.846	2	-24.3	0.8498	SLQDKDAQISASK
5052	decoy	2573	10640	13473	679.366	2	-24.9	0.8498	LSVPKQSFQPAR
5053	decoy	2574	664	20765	916.463	2	-24.4	0.8496	SLLSLPTTNDESRRSR
5054	target	2574	15613	16059	804.917	2	24.4	0.8495	GLRDAGVSYHSFSGR
5055	target	2574	9132	17187	830.931	2	24.6	0.8495	AAAAGASHPPYFEMIK
5056	target	2574	7837	16066	1137.450	2	24.5	0.8494	LVVCECCGCACEPAEDEEDEK
5057	target	2574	2438	10772	713.318	2	-24.8	0.8494	DDQIFFLQDER
5058	decoy	2575	15141	17550	985.453	2	-24.1	0.8494	DPQLTQDESPESLGLANR
5059	decoy	2576	6319	4791	436.218	2	-24.8	0.8494	FVGYMVR
5060	target	2576	437	12302	896.411	2	-23.9	0.8493	GFHVTFVNTEYNHAR
5061	decoy	2577	6986	11052	811.381	2	-23.5	0.8492	FSASNALGLGQEANSR
5062	target	2577	2977	3299	753.811	2	-24.6	0.8491	HHEGVHCCCVGLGR
5063	target	2577	2760	14428	325.185	2	-24.2	0.8490	KAQFR
5064	target	2577	15839	13565	374.218	2	23.8	0.8489	VSGKGSGR
5065	target	2577	14549	11917	374.218	2	21.8	0.8489	ARAHHR
5066	target	2577	7598	19021	830.408	2	-24.5	0.8488	NTENMPRLTILSDR
5067	decoy	2578	1086	15958	762.910	2	-24.5	0.8488	ILTKDVHGSLASQR
5068	target	2578	801	10152	991.465	2	-23.6	0.8487	GADDPACTSALDFVLLFAR
5069	target	2578	7697	13958	863.763	3	-23.2	0.8486	YHLAVNLCLPLQSESHAPPTRSR
5070	decoy	2579	16098	6712	672.348	2	-25.0	0.8486	EINNIRQMVAR
5071	decoy	2580	14224	5334	773.864	2	24.5	0.8486	YEMYEEEELRR
5072	decoy	2581	4703	4679	429.749	2	-2.3	0.8486	VIDDAVVK
5073	decoy	2582	16121	17054	511.214	3	-24.7	0.8485	FSDLEHPEEDGTR
5074	decoy	2583	14751	14617	711.346	2	23.9	0.8484	QMTCLTAGQSPER
5075	decoy	2584	11992	16988	725.365	2	-24.5	0.8483	TFPSGQLSVTPSTK
5076	target	2584	2492	4120	639.312	2	-25.0	0.8481	YAGNNNSTIVPK
5077	decoy	2585	13655	17978	692.349	2	-24.6	0.8480	QTLHSHSHPAIR
5078	target	2585	16545	12794	734.829	2	-23.6	0.8478	SMPAVTPQEESHR
5079	target	2585	14803	14736	1073.458	2	-24.1	0.8478	TTFSDTKMEEEDAPSSSRK
5080	decoy	2586	16102	9599	500.788	2	-24.7	0.8477	KEWGVLIR
5081	target	2586	6309	11368	414.763	2	-14.8	0.8475	IITVVQR
5082	target	2586	13729	8214	834.378	2	-24.2	0.8475	LRQWEHQEEEQR
5083	target	2586	7572	14515	866.389	2	-24.6	0.8474	ELFMFDPLYQVQAM
5084	decoy	2587	10040	2828	545.254	2	-23.7	0.8474	YPSFDSVFK
5085	decoy	2588	1402	14016	908.419	2	-23.8	0.8473	MDELALWWEAADPLR
5086	decoy	2589	12628	20441	619.332	2	-24.9	0.8473	HDRIRSAINR
5087	target	2589	15652	7041	509.784	2	21.9	0.8473	AAASAAASSRR
5088	decoy	2590	6336	11380	773.891	2	24.0	0.8473	DGITFATYSLSDTR
5089	target	2590	9945	8689	701.369	2	24.1	0.8472	SVTPETQQDQIR
5090	target	2590	11033	2612	525.236	2	-24.7	0.8472	YPDIEEQR
5091	decoy	2591	3901	17496	800.864	2	-24.5	0.8471	LDNLWDVRQEPSE
5092	decoy	2592	5636	11239	799.378	2	-24.2	0.8470	EGQKCLGAAGNHISGR
5093	target	2592	6766	11968	913.909	2	-23.1	0.8470	YFQQLIDGVDFCHNK
5094	decoy	2593	707	21372	954.481	2	-24.6	0.8469	TFPWRVVSELEFEIR
5095	decoy	2594	9573	19112	712.349	2	24.9	0.8469	NDYANTPRTTDR
5096	decoy	2595	14568	20656	1065.551	2	24.9	0.8469	VLGPFAYHLQCCFKNAYR
5097	decoy	2596	14471	8096	367.199	2	23.0	0.8468	MMGGLPK
5098	target	2596	1235	11962	385.184	2	-23.4	0.8468	WFNFR
5099	target	2596	5313	21147	964.448	2	-24.8	0.8467	EHSETVAELKNSIDEAR
5100	target	2596	11708	7841	718.362	2	24.9	0.8466	QYNTVSAAEGGGGPK
5101	target	2596	1045	14605	954.450	2	-24.9	0.8466	ELISQLRAEHHKENCT
5102	decoy	2597	5296	11744	908.420	2	-24.7	0.8464	IHFSSYSADKDFSRR
5103	target	2597	16812	12847	560.296	2	24.9	0.8464	LDRMDNLSR
5104	decoy	2598	6096	20540	910.438	2	23.1	0.8463	LDQFHIQTSGNAEECK
5105	decoy	2599	12922	4949	366.829	3	-23.8	0.8463	MDSTPHAPSR
5106	decoy	2600	2800	14009	913.912	2	-24.2	0.8463	MDFSSGRERLDPNFR
5107	target	2600	5952	11657	493.286	2	23.8	0.8463	LEKGATPNR
5108	target	2600	16268	2378	481.238	2	-24.5	0.8462	WNEMLIR
5109	decoy	2601	1324	15147	734.327	2	-24.1	0.8462	GTYGEGTSVANAGQR
5110	target	2601	15466	8956	508.773	2	22.8	0.8461	AESGTPLWR
5111	decoy	2602	14697	2223	547.360	2	23.6	0.8458	LRFAFKAIK
5112	decoy	2603	15464	10151	683.828	2	24.6	0.8458	VEMMLPVCSDSR
5113	target	2603	2278	13987	437.236	2	24.9	0.8458	QVDNLER
5114	target	2603	15350	10422	363.172	2	24.2	0.8457	CYFHR
5115	target	2603	6424	2349	539.752	2	-24.3	0.8456	GHFFWTQR
5116	decoy	2604	5101	17819	778.864	2	-24.8	0.8456	GTVFKFGNTEVDDK
5117	decoy	2605	16772	18927	958.498	2	23.9	0.8455	IRTDACNDLLWTHTTR
5118	decoy	2606	8825	11935	776.384	2	-21.9	0.8455	TVPELQQMEALHR
5119	target	2606	1098	19830	729.369	2	-23.4	0.8454	DLFYHLSPGRPR
5120	decoy	2607	3113	4082	533.264	2	24.3	0.8453	AQFSAQ(Deamidated)EQR
5121	target	2607	7581	21163	531.280	2	-23.8	0.8453	LSMGQERLK
5122	target	2607	2488	12271	953.425	2	23.6	0.8452	FSIGDDHDEEDDLEAAK
5123	target	2607	16005	7805	720.867	2	24.6	0.8452	EYMEKELELEK
5124	target	2607	3338	10878	758.408	2	-22.5	0.8451	SPTVYPIGPALSSVK
5125	target	2607	3481	14530	452.767	2	-23.8	0.8451	GLQRFKR
5126	decoy	2608	2127	4389	715.854	2	-24.1	0.8450	GSFLAAFISMGTTK
5127	decoy	2609	4296	14145	855.861	2	-24.7	0.8450	DSEPFKSQDTNEASR
5128	target	2609	5172	487	508.212	3	-24.2	0.8450	TEMNHNTVYDGNK
5129	target	2609	11637	3495	563.583	3	-25.0	0.8450	YEEMVEFMERVAR
5130	target	2609	16205	9937	822.885	2	24.7	0.8450	SRDGSAFTRCEACNK
5131	decoy	2610	2078	15430	618.277	2	-25.0	0.8449	DNYDRVNSPR
5132	target	2610	9706	14602	455.292	2	-24.5	0.8448	ALPLRLAR
5133	decoy	2611	5056	3169	657.804	2	-24.8	0.8448	WEPGNDVRWR
5134	target	2611	13063	4503	514.282	2	-23.1	0.8446	WGVPASRVR
5135	decoy	2612	4755	20403	406.764	2	22.8	0.8446	GILVWPK
5136	decoy	2613	1825	16452	676.318	2	-24.4	0.8445	TPRSMMAPAAYR
5137	target	2613	12984	5026	1061.495	2	-24.6	0.8445	TQEAWQRVQESEGWLFK
5138	decoy	2614	3451	8253	1161.495	2	-22.9	0.8445	YFNRELSGDMPNNLLGMMGY
5139	target	2614	2913	18949	1021.009	2	-24.7	0.8444	AVLATRSPVFMAELYGGMK
5140	target	2614	271	19230	970.971	2	-24.4	0.8443	LQQALLEHDNFENTIR
5141	target	2614	4514	11509	1150.704	3	24.6	0.8442	EVLLVLNLIMVQQASTQVMVVLVMGRLVVVR
5142	decoy	2615	13825	14931	521.797	2	-24.2	0.8442	SVPRKNSVR
5143	decoy	2616	4414	13933	645.328	2	-23.9	0.8441	TRPGKWCSLGGK
5144	target	2616	13255	14879	854.387	2	-24.9	0.8440	TAFLCGTHCFLAPNGR
5145	target	2616	11982	19950	983.478	2	23.4	0.8438	TVDDWTDWRKWMGNR
5146	decoy	2617	5326	5187	1025.975	2	24.9	0.8437	ATSCVSQHSEVGGCEKRSGE
5147	target	2617	2849	5813	869.072	3	-24.6	0.8436	YQYAESWFRNMDKLIHYVNK
5148	decoy	2618	3606	17551	609.326	2	23.3	0.8436	VWEPMLGVMR
5149	decoy	2619	11597	2825	438.233	2	21.9	0.8436	LGLECGQR
5150	decoy	2620	11261	21157	958.983	2	-22.7	0.8436	TINFVITARSMEIEHR
5151	target	2620	3586	3247	691.833	2	24.3	0.8435	YTEFDYFLER
5152	target	2620	3924	7207	544.819	2	24.1	0.8434	IVLSRDTER
5153	target	2620	6430	5515	438.264	2	0.5	0.8434	LSSILSQK
5154	decoy	2621	8916	20548	673.343	2	-24.8	0.8433	FLHFDRLAGNR
5155	target	2621	16546	10885	596.314	2	-24.1	0.8433	IVEAYSRPTR
5156	target	2621	4085	8636	442.728	2	-23.2	0.8433	GEAAPGRAR
5157	decoy	2622	10881	12898	694.356	2	-23.0	0.8432	IESAPTLWFAPR
5158	decoy	2623	8290	5248	999.958	2	-23.8	0.8431	SFHATDRPQNVNFFYR
5159	decoy	2624	2273	4981	491.251	2	19.9	0.8431	EPHLGASDR
5160	decoy	2625	15848	12484	610.281	2	-25.0	0.8430	DYPGVELSDPK
5161	target	2625	2625	14930	1203.022	2	-23.9	0.8429	NLEVNNAGSYGAPFANDWYFR
5162	target	2625	7687	13522	712.859	2	24.8	0.8427	SRPESGSSFDLSR
5163	target	2625	16907	10877	1286.056	2	-24.5	0.8425	GMAVDESLINYDVLLHVHQCCPD
5164	decoy	2626	9886	10042	849.409	2	24.1	0.8425	NSNRYADFCPTAPNK
5165	target	2626	15447	14186	818.415	2	0.1	0.8425	DKNGFASGLELDLEK
5166	target	2626	8453	11802	737.390	2	24.0	0.8425	GFGEVYKGFLDNK
5167	decoy	2627	3140	14124	626.323	2	24.6	0.8424	LDEHPRENNK
5168	target	2627	5016	3165	586.268	2	-23.2	0.8424	EFCVAINYGR
5169	target	2627	563	8799	690.843	2	-24.8	0.8423	YKQEQSLSIER
5170	target	2627	16538	12331	845.881	2	24.1	0.8422	DDTSNGDAGGVEDPVSR
5171	decoy	2628	5979	18779	569.293	2	-23.3	0.8421	IGSGFQIPYR
5172	target	2628	14936	3988	437.735	2	-22.3	0.8420	NIMVLER
5173	target	2628	10633	20300	623.325	2	-24.2	0.8419	VFDGIDISALVP
5174	decoy	2629	9641	21361	773.058	3	-24.5	0.8419	DLSALPSRDGRSDTVFKVPEK
5175	decoy	2630	14087	8609	920.431	2	23.9	0.8419	SDLEEYYYYYLYR
5176	target	2630	14469	6520	727.859	2	24.3	0.8418	LVSEYTMRSMHT
5177	target	2630	8264	14165	747.880	2	-24.0	0.8418	LALWLYCRASGNK
5178	decoy	2631	3136	8965	561.301	2	23.3	0.8417	EQVDMMKLK
5179	target	2631	5625	18028	1058.492	2	-24.6	0.8416	NDMNIRPWAPFLEEVER
5180	decoy	2632	17119	12732	485.801	2	-22.2	0.8416	RLVKDALR
5181	target	2632	15436	7079	546.273	2	24.3	0.8415	MEHFLMQR
5182	target	2632	9525	12383	707.309	2	24.6	0.8415	SLSSSSYTCGYCR
5183	decoy	2633	2366	18009	913.899	2	-23.8	0.8414	MATDSFFDTIFTCSLK
5184	decoy	2634	5742	14502	918.411	2	-24.4	0.8414	TSTEAYYYYYLSRR
5185	decoy	2635	15433	18892	530.787	2	-24.6	0.8413	SKPSMKLNR
5186	decoy	2636	15421	19627	947.409	2	-24.4	0.8412	DATHNDSDIQHTDSPIK
5187	target	2636	8680	7311	596.297	2	-24.5	0.8411	GREVHGHMLR
5188	decoy	2637	3559	19785	952.463	2	-24.2	0.8411	LARTGMAYHYAYLFAR
5189	target	2637	5554	12955	1245.032	2	-24.8	0.8411	LPESQAYQNDQNNEDDGQPKAK
5190	decoy	2638	7251	9449	828.870	2	-24.0	0.8410	DLYSYCNLYLFSR
5191	target	2638	13058	13074	951.427	2	-22.1	0.8409	ILANDCNNCLDVYLYR
5192	decoy	2639	15028	4255	691.336	2	24.7	0.8409	TEEFHERFMR
5193	decoy	2640	16558	16201	809.889	2	-24.7	0.8409	ETTVNAATGVASPLCGK
5194	target	2640	5906	20831	885.954	2	-24.5	0.8409	DLRSLRATCRHMRR
5195	target	2640	4907	10911	799.880	2	-24.7	0.8408	LEMICDEVVVHPSK
5196	target	2640	8607	10704	902.945	2	-24.6	0.8408	LRQHQQQQQQAQQR
5197	target	2640	14851	21442	1166.062	2	-22.7	0.8408	FKLSILAGDEMGDTDFIVFGR
5198	target	2640	8730	11366	485.800	2	-23.5	0.8407	RLKELGVR
5199	decoy	2641	420	7001	357.237	2	-0.2	0.8407	IVNVLR
5200	decoy	2642	2619	6247	579.318	2	-24.2	0.8405	RPDKIMRNK
5201	target	2642	3510	12656	1237.066	2	-24.9	0.8404	TIERWYAWEYLCEDNLVAAK
5202	decoy	2643	12473	20679	1158.526	2	-24.0	0.8402	AVATTACCNFEAVGTLQNFLDK
5203	target	2643	2024	16065	899.908	2	24.1	0.8402	CQDSMTGCNLDILEEK
5204	target	2643	10920	17647	849.402	2	24.7	0.8401	SDEFQNQKRCDEAK
5205	decoy	2644	8929	15607	854.389	2	-24.6	0.8400	ASVPEAADQGHELMPR
5206	target	2644	9606	8319	736.835	2	-24.5	0.8400	LICLENTHANCGGK
5207	decoy	2645	9875	19101	896.902	2	21.2	0.8399	FAKGPDYHCDDPEGNK
5208	target	2645	447	10169	792.845	2	-24.5	0.8399	CEETINEFETLTR
5209	target	2645	13765	18772	793.947	2	-24.8	0.8398	EAAVAATLLFKTPVR
5210	decoy	2646	5210	4681	631.804	2	24.9	0.8398	EEAYYSFPTR
5211	decoy	2647	9230	18281	508.803	2	24.2	0.8398	WRETRIR
5212	target	2647	16297	12124	552.281	2	24.8	0.8396	INDQHWKY
5213	target	2647	9418	4668	501.756	2	-17.8	0.8396	AADSIIAGER
5214	decoy	2648	11570	20933	1003.486	2	-24.4	0.8396	WEWSIFLVRNANLAASE
5215	target	2648	11910	14729	638.299	2	-24.9	0.8396	TFGGAPANGHLPH
5216	target	2648	15982	9952	1083.484	2	-24.6	0.8395	MDKDSCLPDRHSYNMILK
5217	decoy	2649	7127	128	511.598	3	-24.8	0.8394	LKGMKGPDISDMIK
5218	target	2649	17088	17466	844.446	2	-25.0	0.8393	MSGRLSRIAVVVEDR
5219	target	2649	10031	4029	634.828	2	24.9	0.8393	GLHVYGHGDWK
5220	target	2649	6100	16534	722.365	2	-24.8	0.8392	VFVLTLTGDGEHR
5221	decoy	2650	8446	20127	1026.004	2	-22.1	0.8391	ELERAQFGKYNWRPEK
5222	target	2650	9125	5255	932.439	2	-24.7	0.8391	DAIVLFDQLEDMGLER
5223	decoy	2651	14158	13943	703.874	2	-25.0	0.8391	VTRDYNAVVLTR
5224	target	2651	15827	11944	751.372	2	-23.6	0.8390	LVAHAVEFVEEMK
5225	target	2651	373	5656	336.705	2	-23.8	0.8390	LWVVR
5226	decoy	2652	746	8512	702.862	2	-23.1	0.8390	SAQVAVLAIDFDR
5227	decoy	2653	680	13917	555.806	2	24.3	0.8390	SLATYLSEAR
5228	target	2653	7563	14346	326.709	2	-23.3	0.8389	KHVIR
5229	decoy	2654	2778	8385	539.280	2	-22.9	0.8387	GNYAMLAIPK
5230	target	2654	1611	18625	1113.566	2	24.1	0.8387	DLYKELNLEEVFHEYER
5231	target	2654	7596	5628	1080.510	2	-24.7	0.8386	LPNTHDARIFYFFFESR
5232	decoy	2655	1767	3651	826.376	3	-24.8	0.8385	WDKVFLLEDNSGEHQFDLER
5233	decoy	2656	5730	5484	350.721	2	-1.0	0.8385	LLDLAR
5234	target	2656	7236	2854	605.781	2	-24.9	0.8384	QVYVGWDTSR
5235	target	2656	9848	21547	855.433	2	-24.9	0.8384	KPDNPFRRHKSPCK
5236	target	2656	532	9333	965.422	2	-23.1	0.8384	NISQFSGFVWMDNQEK
5237	decoy	2657	8429	3456	408.732	2	22.3	0.8384	ALTCPGVR
5238	target	2657	13860	5546	631.801	2	23.5	0.8384	SLDFSSHENQV
5239	decoy	2658	13212	16300	706.329	2	-24.3	0.8381	ATYGIAETAFPDR
5240	decoy	2659	6647	20351	1053.500	2	-24.6	0.8381	DISDIIKRLNCSVACGDQR
5241	target	2659	15139	21233	829.920	2	24.6	0.8381	QAAFVNAEQFYQSR
5242	decoy	2660	5717	6899	336.718	2	-24.0	0.8380	ILWLK
5243	decoy	2661	13614	10336	1151.033	2	24.6	0.8379	DDYYPDHYTCQYKHPISR
5244	target	2661	1441	21223	960.498	2	-24.5	0.8379	DVGRRMAGLTPAAHAAGLR
5245	decoy	2662	10296	19014	397.279	2	-5.0	0.8378	LLLLPPK
5246	target	2662	16555	10508	519.266	2	18.9	0.8378	DAYVWDIR
5247	target	2662	4388	16221	834.370	2	-24.2	0.8376	LSPDHCVYNVYETK
5248	decoy	2663	3232	11628	760.870	2	-23.1	0.8375	SPSLCCVARVVSGSR
5249	target	2663	12383	17745	990.984	2	-24.0	0.8375	AFVHGVVNGSFGAPFFATR
5250	decoy	2664	14479	16133	988.970	2	-24.8	0.8374	AYPKTDMILTELHCDVK
5251	target	2664	13523	9491	680.366	2	-24.9	0.8370	ELKSIESRLER
5252	target	2664	10300	12102	610.283	2	-24.4	0.8370	FVMSSDGLAHR
5253	target	2664	4098	17968	923.958	2	-24.5	0.8370	EPEPETRLYETILTR
5254	decoy	2665	16006	10536	460.747	2	-20.9	0.8370	STLKTGGEK
5255	decoy	2666	11264	7124	634.344	2	-24.8	0.8370	GIEIPGRIQER
5256	target	2666	1406	19832	1035.510	2	-24.1	0.8369	HPVAQSLLSDQIRDYEAK
5257	decoy	2667	13917	15644	612.305	2	-24.6	0.8369	HIERVPAMDR
5258	decoy	2668	7999	19604	683.826	2	-24.6	0.8368	DISKATWSMTAR
5259	decoy	2669	4169	5399	1081.011	2	-24.8	0.8367	SLSIHAEEEERWKEVYR
5260	target	2669	9974	19748	1011.484	2	-24.8	0.8367	NVPDICETSAKTMSKNKR
5261	decoy	2670	13401	12838	421.758	2	-23.6	0.8366	CIKLPIR
5262	decoy	2671	4327	8387	660.328	2	-24.3	0.8365	MGMQEAILSLAR
5263	decoy	2672	14818	19987	1093.539	2	24.4	0.8365	VNWEPRSGENALCEEPVEK
5264	target	2672	16854	6731	442.769	2	-0.2	0.8365	AGLLQNLR
5265	target	2672	14557	19102	718.345	2	-22.8	0.8365	INTKGGMMGKENR
5266	target	2672	9253	7647	595.341	2	24.6	0.8365	AVFAEVIESPK
5267	decoy	2673	9505	16715	790.348	2	23.6	0.8364	LADTCSFTNFDCSR
5268	target	2673	3759	9898	508.788	2	24.2	0.8364	LSQLPLDCK
5269	decoy	2674	13797	9389	468.741	2	-24.6	0.8364	LPCTSIFR
5270	decoy	2675	11319	12172	698.352	2	23.6	0.8363	FVFRSAPDGEDR
5271	target	2675	5972	14950	745.807	2	-24.0	0.8363	YCDKCCMFKPPR
5272	target	2675	17069	8032	628.832	2	20.6	0.8363	ILGMGESPPAER
5273	target	2675	15625	12694	918.424	2	-23.9	0.8363	LTEGLACKLSNDEWEK
5274	target	2675	13339	7929	621.804	2	-23.5	0.8362	RITGCVFGDFK
5275	target	2675	10699	14469	1365.619	2	-24.7	0.8362	ASHAEPESQEPQPYGRMWFELLK
5276	target	2675	1712	16518	837.386	3	-25.0	0.8362	QSKGGDVPSHCVQEEVQNLGDKR
5277	target	2675	1865	10815	485.801	2	-23.0	0.8361	RLKELGVR
5278	target	2675	9565	16050	567.243	2	-24.5	0.8361	TSDTPEGAAER
5279	target	2675	16169	7053	755.349	2	24.7	0.8361	NPHNYSMVDYNR
5280	decoy	2676	3046	6502	619.310	2	-25.0	0.8358	FVATENAKETK
5281	target	2676	16865	10110	575.804	2	19.5	0.8358	LVMMVCEGLR
5282	decoy	2677	2745	5259	573.793	2	-23.4	0.8357	NCLATLRAER
5283	target	2677	14050	20210	683.830	2	-24.3	0.8356	LDSPYHLHAASR
5284	decoy	2678	9387	17180	609.324	2	24.4	0.8356	DGLEINSSNLR
5285	decoy	2679	15147	17030	403.739	2	24.9	0.8356	GAKIDFR
5286	target	2679	11691	3832	712.663	3	-24.2	0.8355	LEELQEFEHYSGELVASR
5287	decoy	2680	11512	9370	523.787	2	20.8	0.8355	AVYLAPGPCR
5288	target	2680	2856	14396	809.866	2	-22.8	0.8354	DYNGDVAATFRFSR
5289	decoy	2681	3447	14982	737.357	2	24.7	0.8354	IEFNSQDHAAEGR
5290	decoy	2682	1188	4544	946.704	3	-24.2	0.8354	ITVDCDDGFDVEFTNPEGDAWSCFR
5291	decoy	2683	3666	16319	713.350	2	-23.8	0.8354	DRPNLVPGIDACR
5292	target	2683	9460	12425	793.913	2	-22.4	0.8352	VVTPAPAEEGYAKVR
5293	target	2683	7917	6440	641.815	2	24.5	0.8352	WSTAAHDTTHR
5294	decoy	2684	11472	15027	1206.566	2	24.2	0.8352	SHNMDEVSVPGKVDEDAYYEK
5295	target	2684	842	5858	766.853	2	-22.9	0.8352	WDEGLLGSAGESVGR
5296	target	2684	2009	7365	1056.493	2	24.0	0.8350	YGGHLWMAYDGLEEEWR
5297	decoy	2685	8821	8202	553.795	2	-21.7	0.8350	GPTNKHSIPR
5298	decoy	2686	10505	15969	580.313	2	23.2	0.8349	MQRVIFDGPP
5299	target	2686	16178	11653	430.244	2	19.9	0.8349	DAASINLR
5300	target	2686	3732	3424	602.315	2	-24.6	0.8348	WLHSYLEKK
5301	decoy	2687	8940	4482	673.992	3	-24.0	0.8347	LSVILDLDTMEAGNMELR
5302	decoy	2688	10978	15634	831.422	2	-23.9	0.8347	STFAARSQFPSPLPR
5303	target	2688	15038	13248	601.250	2	-23.2	0.8346	QGCQCAELHGR
5304	decoy	2689	12766	4019	966.041	3	-24.9	0.8346	SELSDPSPEAGSGQMMSMDRCAHDCVR
5305	target	2689	10544	6708	436.745	2	-0.6	0.8345	LEAEAALR
5306	target	2689	2328	11624	880.922	2	-23.8	0.8344	CLGLHAEYGAPLDVFR
5307	target	2689	16723	21550	819.937	2	-24.2	0.8342	GEIELPVDRIQELK
5308	target	2689	8078	20623	623.340	2	-23.8	0.8342	SSSSSLLPRRR
5309	target	2689	730	19443	961.966	2	-24.9	0.8341	VQLNQVRYMNQLCWK
5310	decoy	2690	857	6931	712.819	2	-24.3	0.8341	STGFSDSSNLPNAK
5311	target	2690	5878	16288	944.901	2	-24.8	0.8341	NKDWNENVEQEDVNR
5312	decoy	2691	12979	5912	652.825	2	-24.1	0.8339	DLYFLHNVAGR
5313	decoy	2692	14386	16736	817.347	2	-23.8	0.8339	QVTNMSLMHDACQR
5314	decoy	2693	8110	5325	379.230	2	-4.4	0.8339	VALADLR
5315	decoy	2694	3955	21511	996.991	2	-23.9	0.8338	MPRSLSAGTMFQGQRGLR
5316	target	2694	6530	5170	733.351	2	24.2	0.8338	GEHDAHGCLASVNR
5317	decoy	2695	12339	7842	568.293	2	22.7	0.8338	SQDSFPWIR
5318	target	2695	9291	12645	811.885	2	-24.7	0.8337	LSTFADGEVAEEAKR
5319	target	2695	10801	19349	795.906	2	-24.7	0.8336	VASTQRSESANSILK
5320	decoy	2696	2254	14551	761.386	2	-24.6	0.8335	AQLTGQSFTSPTRK
5321	target	2696	6491	16361	1197.869	3	-24.4	0.8335	LEWQSLSVDLLPHPDMFTDARFNSSSNQDNK
5322	target	2696	5365	5343	691.328	2	-24.6	0.8335	IETNHQQDQIR
5323	target	2696	15497	21250	761.370	2	-24.6	0.8334	EMEEERKRSSLK
5324	decoy	2697	1407	13124	1202.516	2	-24.6	0.8334	RIEEYSDPSGETSAGLDMPGHR
5325	target	2697	9576	10085	1070.491	3	-24.7	0.8333	MAADWEEAPPLYLQLDIHSLFHDDNLR
5326	decoy	2698	3053	8402	663.325	2	-24.1	0.8332	EEAAYVLDFLR
5327	decoy	2699	16912	4803	573.290	2	-23.5	0.8332	LQGQDIMNVK
5328	decoy	2700	4207	5366	701.845	2	-24.9	0.8329	LDSDGPLRSDSLK
5329	target	2700	1142	13290	592.867	2	-18.3	0.8327	LSINSILRLR
5330	target	2700	16902	13297	1073.459	2	24.0	0.8323	NEDQNEERNCCSGSSKSMK
5331	decoy	2701	770	14329	720.346	2	-24.7	0.8322	VDLLMVYQTDSR
5332	target	2701	15838	7579	697.370	2	23.5	0.8320	EWPPDPSLPDIK
5333	decoy	2702	10385	11544	646.799	2	-24.1	0.8319	WLYSHMKGDR
5334	decoy	2703	15424	10875	443.753	2	-21.2	0.8318	APLSMVLR
5335	decoy	2704	8862	14409	908.419	2	-23.9	0.8316	MDELALWWEAADPLR
5336	target	2704	7786	13621	479.213	3	-24.3	0.8316	TSPALPSPSEDSFT
5337	decoy	2705	6935	21300	450.271	2	-24.8	0.8315	EAVLLAGVK
5338	target	2705	5734	53	767.059	3	24.1	0.8315	AAAQVFCRSQFNLANEACSLR
5339	decoy	2706	15621	12882	752.374	2	-25.0	0.8314	IQCTPRELALCTR
5340	decoy	2707	8306	11457	725.876	2	23.7	0.8313	CVGLAETSPFRDR
5341	decoy	2708	9275	17641	1112.597	2	-25.0	0.8312	ASAIFPVSFRTLPIVMRYR
5342	target	2708	10872	1125	691.084	3	-24.5	0.8312	LPKVVQYIVTELLAKTKK
5343	decoy	2709	598	3585	495.250	2	23.9	0.8312	EVEVWGDR
5344	target	2709	15945	7028	453.258	2	23.2	0.8311	VTKVCGGGGK
5345	decoy	2710	16306	18857	864.930	2	-23.8	0.8309	TLHPIMLFQYYFR
5346	decoy	2711	7895	8959	424.734	2	25.0	0.8308	RGMESIR
5347	decoy	2712	14701	10605	386.239	2	-2.1	0.8307	LAEVALR
5348	target	2712	14394	15368	650.369	2	23.5	0.8306	QLKDAQALQER
5349	target	2712	7216	4573	790.889	2	-22.9	0.8306	SGGGDPTQPPPAKFPK
5350	decoy	2713	5467	6935	891.392	3	-25.0	0.8305	WSETSNFWESAPNRSEVEEFLK
5351	target	2713	9323	13768	967.105	3	24.5	0.8304	NCNESTAISSMSAGTADNQDRRGNDER
5352	decoy	2714	2395	16722	524.812	2	22.9	0.8303	LAKTSKMNR
5353	target	2714	15093	19305	757.369	2	-24.9	0.8303	NDCPIAVNPDSIKK
5354	target	2714	14950	11151	692.896	2	-23.5	0.8302	TTIDVVLINGALR
5355	decoy	2715	12352	10069	790.898	2	-25.0	0.8302	DLFTVNAMKLAAMR
5356	target	2715	10028	7004	701.861	2	-24.9	0.8302	MALSLAGGHHPRR
5357	decoy	2716	7117	9213	595.316	2	-7.2	0.8302	SITAGPFAQAAR
5358	target	2716	7604	4579	440.228	2	-23.2	0.8301	HQWRPR
5359	target	2716	12063	21042	1041.492	2	-24.9	0.8300	EKQKVPSTESGPPCNEPVR
5360	decoy	2717	11767	8066	460.746	2	21.7	0.8299	FVAEVCPR
5361	target	2717	331	19373	764.370	2	-24.8	0.8299	SMWSLQMLIFGSK
5362	target	2717	2499	17826	737.707	3	-1.8	0.8299	FISTTSQQQGSWMVLIDAAK
5363	target	2717	13024	12915	1021.474	2	-24.5	0.8298	ITHEAQYVDWEHMVRK
5364	target	2717	7869	12415	762.372	2	23.8	0.8297	SLNVGSEMQSTQDK
5365	decoy	2718	7071	571	586.730	2	-24.9	0.8295	SSESEHDPER
5366	target	2718	1797	12213	1151.028	2	24.3	0.8295	MCRVQWSHHSEEEATWER
5367	decoy	2719	631	16836	878.463	2	-24.6	0.8295	ITWPLKYMPSALAHK
5368	decoy	2720	14287	19694	835.931	2	-23.5	0.8294	GCNTPLAAVVPYIGAPK
5369	target	2720	4920	13445	987.420	2	-24.3	0.8294	SAPSSSECKSPMSKMVCSK
5370	decoy	2721	16022	11681	677.374	2	-25.0	0.8293	LAEELLVSPVAGR
5371	target	2721	3709	20514	995.014	2	-22.6	0.8293	SLISLDLYNNNITGNIPK
5372	target	2721	16728	4884	336.706	2	0.9	0.8293	IEAAIR
5373	target	2721	15633	21013	1033.839	3	-24.0	0.8293	RAFIQRISVHDLYSFDNPADLHESLR
5374	decoy	2722	6338	7312	654.817	2	-24.1	0.8292	LYSLHQGAYEK
5375	target	2722	14923	8754	975.930	2	-24.0	0.8291	ECQNHQANMKYMNIVK
5376	target	2722	13059	11310	1051.497	2	24.3	0.8291	QPSSHPQQNCCCRLEFPK
5377	decoy	2723	16376	6761	465.272	2	-22.8	0.8291	LTLWQIR
5378	target	2723	16966	12641	780.373	2	-23.5	0.8289	HHPGQIEAAAIMER
5379	decoy	2724	15200	18559	1136.514	2	-25.0	0.8289	LAKSEVYEEEERFWAEEK
5380	target	2724	4801	12194	608.333	2	24.0	0.8289	EWRAVPCINK
5381	decoy	2725	3170	7965	777.379	2	-22.4	0.8288	SEPKGAHLAGECAKR
5382	decoy	2726	6031	7802	681.360	2	23.9	0.8287	SSDPVGFNVNGIR
5383	decoy	2727	4827	5195	715.345	2	-24.5	0.8285	LETVDFRADAHR
5384	target	2727	2715	20703	1085.526	2	-23.7	0.8285	ARPVGILDTCYDFGSLSTVR
5385	target	2727	16631	10499	935.442	2	-23.7	0.8284	SAGCNFSNVTSAALLCIAK
5386	target	2727	528	5258	791.836	2	-24.0	0.8283	SNDGDYPTEAISWK
5387	target	2727	2555	14482	653.829	2	23.7	0.8283	VLECWDRETR
5388	target	2727	14642	12773	724.338	2	-24.8	0.8283	SGPRGGGGYDKSGPR
5389	decoy	2728	10354	13937	435.773	2	22.6	0.8283	LVSWPIR
5390	decoy	2729	11856	14927	515.213	2	-23.8	0.8282	QDDFYWR
5391	target	2729	16239	11387	795.866	2	-24.0	0.8282	VTSYMEWEKVYR
5392	decoy	2730	14667	18400	884.087	3	-24.7	0.8281	DRLAYRPLSDGYDPRENWIGTR
5393	target	2730	8883	5489	404.203	2	-19.8	0.8281	IAWDFR
5394	target	2730	13209	13004	908.918	2	-24.0	0.8281	DARPESALLWTADDEK
5395	target	2730	979	8518	710.845	2	-24.5	0.8280	SSWRENKIGESK
5396	target	2730	4249	19662	770.855	2	-24.7	0.8279	FLEGPNFMPWFR
5397	decoy	2731	15179	6768	881.398	2	-24.3	0.8277	EDRDGFHHILEEHK
5398	decoy	2732	14081	15097	913.904	2	-24.9	0.8277	ADQTMDQRSEGRGFTK
5399	decoy	2733	291	11798	530.786	2	18.0	0.8275	TLLCGPTEAR
5400	decoy	2734	16797	4939	534.276	2	24.3	0.8275	FLCAEESLR
5401	decoy	2735	1273	10563	633.323	2	24.9	0.8274	LPEAMEFSVDK
5402	target	2735	964	6499	706.346	2	24.6	0.8274	DFEQWRNNFR
5403	target	2735	13766	14474	893.891	2	-24.6	0.8273	KDFVFWDAYHTSDR
5404	decoy	2736	1538	19825	867.446	2	-24.7	0.8273	LGRVAQAGHNDGLNRR
5405	decoy	2737	12526	12210	633.303	2	24.4	0.8272	AACGTVKDEDEK
5406	target	2737	2171	11633	703.846	2	-24.7	0.8272	ELDDVASVAKTMK
5407	decoy	2738	13256	12135	460.764	2	24.1	0.8271	FAVLEWR
5408	decoy	2739	4461	9145	962.147	3	-22.7	0.8270	SLVFVPLASEEWPERLTMITVHDSK
5409	decoy	2740	10474	16982	917.958	2	-24.0	0.8268	QSWQVDFMLLELGLR
5410	decoy	2741	5832	13147	996.947	2	-24.8	0.8268	EQDTDVITLMNDLCLGGR
5411	decoy	2742	15532	8190	500.280	2	-20.1	0.8267	GIFAHSVLR
5412	target	2742	15785	2592	457.700	2	-24.8	0.8267	YEGGFWR
5413	decoy	2743	14358	6045	690.808	2	-24.8	0.8266	KFEDLEEWER
5414	decoy	2744	15352	3048	358.209	2	-21.3	0.8265	IWGALR
5415	decoy	2745	1560	4994	467.225	2	-22.9	0.8265	TDEGGTVVR
5416	decoy	2746	12106	15323	658.811	2	-22.9	0.8265	KSGLDADAPEASR
5417	target	2746	10523	4608	379.710	2	-23.1	0.8265	GVGAWLR
5418	decoy	2747	11150	19981	435.269	2	23.7	0.8265	ARALPWR
5419	decoy	2748	1694	16630	903.468	2	-24.9	0.8264	HIALGMYVKHPDPSLK
5420	decoy	2749	3085	10330	351.213	2	24.4	0.8264	LNMPVK
5421	target	2749	6961	21630	1155.577	2	-24.8	0.8264	DRDREWHRVKGSETRRAR
5422	decoy	2750	14671	13010	1115.492	2	-24.1	0.8264	EGRHTEDCGLISELEEPSTK
5423	decoy	2751	5407	20882	789.413	2	24.2	0.8263	VGGIAMFLDMAPAER
5424	target	2751	5582	20870	851.439	2	-24.0	0.8261	ETNHRVLIFSQMVK
5425	target	2751	3373	12453	760.878	2	-24.2	0.8260	SLTPQSSMIRSASR
5426	decoy	2752	13633	12023	434.766	2	20.6	0.8260	LGPCLIPR
5427	decoy	2753	12850	18925	673.344	2	-22.2	0.8260	ISTVDDLGWIAR
5428	decoy	2754	3435	18859	1171.988	2	-24.5	0.8260	PFTACMGQMGCNHITRGYAER
5429	decoy	2755	10620	8419	802.371	2	-23.3	0.8260	FSEGDAHSDTLVLGR
5430	target	2755	15871	14228	846.915	2	24.9	0.8258	EVYYWHAYYDKR
5431	target	2755	5895	10983	1116.481	2	-23.9	0.8257	HDFEWTWLFESFPYAEK
5432	target	2755	2916	9946	717.380	2	17.6	0.8256	VDVWQGASETITK
5433	target	2755	5578	9959	432.749	2	-24.9	0.8256	VKFVCLR
5434	decoy	2756	0	13181	1158.994	2	-25.0	0.8255	DHGSASAGHSLKDKFSNCANDR
5435	target	2756	4253	18262	783.898	2	-24.7	0.8255	KNLYTAGTLPFDAR
5436	decoy	2757	7943	9900	644.336	2	-24.8	0.8255	SAFRRHVCRR
5437	decoy	2758	11161	12021	589.809	2	-23.6	0.8254	TLLHRDGPNR
5438	target	2758	7308	11217	1029.450	2	-24.8	0.8253	RMQWNMNTNFQAVFDR
5439	target	2758	3869	14460	1332.071	2	-23.2	0.8253	SGDECVVALTDQWYITYGEAEWK
5440	decoy	2759	10420	3235	773.017	3	-24.3	0.8251	WAVVPNFAEDVMLFPWMQH
5441	target	2759	16696	19339	567.244	2	-24.1	0.8249	ADTAIDQDER
5442	decoy	2760	14925	21065	924.469	2	22.8	0.8249	IDTDRPDGAVRFDDQK
5443	decoy	2761	13858	16633	727.343	2	-25.0	0.8249	SLLSDESMKCGRK
5444	decoy	2762	14788	18827	476.753	2	-23.7	0.8248	LLADVEHR
5445	decoy	2763	10205	15382	508.311	2	24.3	0.8248	WRTARAVR
5446	decoy	2764	15665	20063	797.890	2	-22.4	0.8248	SWLSTSLASSADTLR
5447	decoy	2765	10367	20962	970.474	2	22.7	0.8248	DICPFRWEDSVSGTTAR
5448	decoy	2766	10541	17810	767.065	3	24.2	0.8247	ARPSAVYCSALRAGESEQFTR
5449	target	2766	17092	17122	910.446	2	-24.4	0.8247	ENKMTIIGEMDAVAVAK
5450	target	2766	4058	14570	1159.000	2	-22.8	0.8247	ESDWDSFPQVKPYWEEFK
5451	decoy	2767	3992	15127	826.902	2	19.2	0.8246	DLSALSVEFEEEER
5452	target	2767	9243	11655	728.397	2	-25.0	0.8246	AAWWLNRLIGQK
5453	decoy	2768	12057	17691	952.479	2	22.8	0.8245	TAGFLPPETIWDEGQDK
5454	decoy	2769	5546	21531	960.487	2	-23.8	0.8245	VTLGFNWALKETWAQR
5455	target	2769	10916	7577	534.819	2	-24.8	0.8244	KRKPRMPR
5456	decoy	2770	15935	19438	756.707	3	24.0	0.8244	LFLAEESTTSAACYTPSYWK
5457	decoy	2771	11034	18458	979.478	2	24.2	0.8244	GLDFEDQVTEYAENSLK
5458	target	2771	9547	11865	1158.992	2	-24.1	0.8243	SCWPAGTGGWRWPWGAWCPR
5459	target	2771	10051	11210	557.827	2	23.5	0.8243	VANQTIEIAR
5460	target	2771	13477	17695	1512.702	2	-24.8	0.8242	EFKGDPRFWLTHQADWYELVIMDK
5461	decoy	2772	2551	2525	768.351	2	-24.7	0.8242	AHYRAHCFQQFK
5462	decoy	2773	6989	22175	567.889	3	-24.3	0.8241	KSESSMSSCADVAPESS
5463	target	2773	4663	17097	730.866	2	-23.8	0.8240	TVASLEEKIDAER
5464	target	2773	12254	4788	487.255	2	-23.4	0.8240	LGMPSAKNR
5465	decoy	2774	3560	9143	770.338	2	-24.4	0.8238	CQAQYSFIHEWK
5466	target	2774	9728	16685	1374.582	2	-24.4	0.8238	EMEKSQDTHDATHPEVQMSSIGYK
5467	decoy	2775	1934	16049	866.930	2	-24.6	0.8237	LILMYRPSAEADEPK
5468	target	2775	8917	13201	1210.529	2	-24.1	0.8237	YWCWCFWSVDVEVADLLASK
5469	decoy	2776	11291	16165	732.871	2	-24.1	0.8236	SAITSAIELFEQR
5470	decoy	2777	9577	8302	523.288	2	22.6	0.8235	LSGGVTVCPGR
5471	target	2777	4300	11899	1176.576	2	-24.4	0.8234	DFLWNQRYLIVIDDIWDK
5472	decoy	2778	11494	18497	812.409	2	-24.4	0.8234	GLHGFYVFSERRR
5473	target	2778	10156	13102	1202.520	2	-25.0	0.8233	DDRFHGMIVDLCHDGFENRK
5474	target	2778	3570	14829	820.890	2	-23.9	0.8232	STLARNCYNACRLR
5475	decoy	2779	9113	9344	873.405	2	23.7	0.8229	TAYVGNYAMMGPEEGR
5476	decoy	2780	9521	593	656.320	2	24.3	0.8228	NLEQYYYYR
5477	decoy	2781	3147	19251	655.860	2	-23.7	0.8227	SLLGDVLHTLSR
5478	decoy	2782	5051	12798	810.372	2	-24.5	0.8227	DQVSELGAVETDTQK
5479	target	2782	9917	6246	796.873	2	-24.1	0.8225	ITVSSPCNMTDVAVR
5480	target	2782	13974	2262	1062.859	2	-24.0	0.8224	DANSVACDCACVGSDTECSQF
5481	target	2782	922	16956	722.848	2	-20.4	0.8224	WTDGNQEKPTIR
5482	target	2782	11184	15855	1066.064	2	-22.6	0.8224	AVFIPTNRTVAVKCLDLDR
5483	target	2782	15004	12531	953.422	2	-24.7	0.8223	QRYMIDGNISMEASYK
5484	decoy	2783	4808	10746	679.367	2	22.6	0.8223	RVWQQQDEIR
5485	target	2783	6960	13991	510.772	2	22.9	0.8220	SLLIDSNCR
5486	target	2783	8238	13318	1202.513	2	24.3	0.8220	WSSSHEGQECTQFMGWAMACK
5487	target	2783	11770	20670	1094.045	2	-24.6	0.8220	TSVGTKNSVVAVADQQQAAGQK
5488	target	2783	519	18461	994.983	2	-25.0	0.8219	DQIPGRLKMMAQQELCK
5489	decoy	2784	1344	5938	902.411	3	-24.7	0.8219	THSNGFASCMATGAPCLVLPSKAEANK
5490	decoy	2785	5645	6314	550.786	2	6.1	0.8218	IGAETLPEDR
5491	decoy	2786	14125	10701	357.729	2	-0.3	0.8217	LEALIR
5492	decoy	2787	725	5785	915.453	2	-23.9	0.8217	TGLPLTTGGIQVDECLGR
5493	decoy	2788	14865	10660	859.935	2	-24.5	0.8216	LPHLQPNNVWELMK
5494	target	2788	15544	22239	421.258	2	24.8	0.8215	KQLNNPK
5495	decoy	2789	11737	14312	623.313	3	-23.9	0.8215	TLADAAYNYSVPRWLK
5496	decoy	2790	7774	10553	431.260	2	21.0	0.8215	LAGAQVFR
5497	target	2790	21	16998	830.935	2	-24.7	0.8215	QRRLPFPQQTSFR
5498	decoy	2791	16749	16809	930.477	2	-24.1	0.8214	YVGQGIRPMAAVQKGER
5499	decoy	2792	545	7838	616.897	2	23.3	0.8211	AVKIRPQPAPR
5500	decoy	2793	14370	9273	758.851	2	23.8	0.8211	VEYWGDDNDYLK
5501	target	2793	8909	16545	964.434	2	23.4	0.8211	YYEESMSSCSITSRER
5502	decoy	2794	12432	13776	919.413	2	-23.6	0.8211	SFDFLSWRFMCRSR
5503	decoy	2795	16661	13920	1116.483	2	-24.5	0.8210	QMMITDSNLIQFSCADTWK
5504	target	2795	4648	8624	754.368	2	-24.5	0.8210	HEPPAPSPATYGRK
5505	target	2795	14872	7070	981.448	3	-23.4	0.8210	GYGFVTFWDLDAAMRACVDPVPAIDGR
5506	decoy	2796	5713	14345	986.009	2	-24.8	0.8210	PQIGLKADYISQVFYTK
5507	decoy	2797	16350	18134	754.363	2	-23.4	0.8208	SLPWSIYSGGPSTR
5508	target	2797	8082	17285	865.427	2	-24.7	0.8207	SWLRPWAGGHGGRHR
5509	decoy	2798	10759	17731	947.409	2	-24.8	0.8207	KLNRSSCGMQWDDPEK
5510	target	2798	6761	7437	726.355	2	-24.8	0.8207	EENGSILYALSQK
5511	target	2798	14685	21022	1152.996	2	-24.2	0.8206	ILKEYPNVECDVYCSCRDR
5512	target	2798	15769	15300	810.370	2	-24.9	0.8206	SLSDKSSEMLFYGR
5513	decoy	2799	13637	10328	586.335	2	-24.2	0.8206	QRVSQIATIR
5514	decoy	2800	16303	3911	452.740	2	-22.1	0.8206	DVLLGTMR
5515	target	2800	15478	18425	552.803	2	24.0	0.8206	QLLMSELDR
5516	target	2800	1257	13133	643.317	2	-21.8	0.8205	NVFEVRDAAPPA
5517	target	2800	3835	20866	1169.009	2	-24.4	0.8205	MDMAVDCKPNEPYNQVVEVR
5518	target	2800	5081	9701	709.856	2	-24.9	0.8204	AKHAMFQCTILR
5519	decoy	2801	771	16540	853.415	2	24.6	0.8204	QVPCLAENCLNMQSR
5520	decoy	2802	15086	13780	522.269	2	-24.7	0.8203	GPDIMLLER
5521	target	2802	7123	6173	793.808	2	-24.5	0.8203	NCVNEGGGWTAGYCR
5522	decoy	2803	14616	21081	992.018	2	23.3	0.8201	LFVQHAHSEDAVAAQFGR
5523	decoy	2804	8327	18656	995.965	2	-24.7	0.8201	SPESEFVEAGAERVTTGPK
5524	target	2804	15640	8448	357.728	2	21.4	0.8201	LICIPR
5525	target	2804	4322	10058	560.783	2	-24.5	0.8199	RQFQSDLAR
5526	target	2804	7151	18660	1171.985	2	-24.6	0.8198	GFDPEGDDPIGADEEWRYFK
5527	target	2804	1074	13501	645.321	2	24.1	0.8198	MVIAADSTADQAP
5528	target	2804	7982	3376	516.271	2	23.8	0.8197	SLSDNPDKR
5529	target	2804	1238	6969	432.745	2	21.5	0.8197	LIYCQPK
5530	target	2804	9847	2444	459.727	2	-24.0	0.8196	NIDKDWK
5531	decoy	2805	16719	19546	927.447	2	25.0	0.8196	FGYLQEAQCVLYYAGE
5532	decoy	2806	9426	8094	479.273	2	-21.9	0.8196	RAKAEGVAR
5533	decoy	2807	4336	10998	428.767	2	22.0	0.8195	LAIPCLAR
5534	target	2807	4757	10481	619.260	2	-24.6	0.8195	FFQDADHMAR
5535	target	2807	9169	11730	1322.599	2	-24.8	0.8194	LGDESFETFEAEKEKIHSSFWK
5536	decoy	2808	2493	19259	683.828	2	24.7	0.8194	VEMMLPVCSDSR
5537	target	2808	12003	17900	729.395	2	-24.3	0.8193	GGGPITKSTSRQLR
5538	target	2808	15598	2999	715.647	3	-24.9	0.8192	MTPISFSEQQMVEEFWR
5539	decoy	2809	14075	211	711.342	2	24.8	0.8192	HMFGYHFGNSPK
5540	decoy	2810	7215	5503	670.305	2	-24.3	0.8191	SDTTVTTHHGGAR
5541	decoy	2811	3101	14265	600.336	2	-24.0	0.8191	ICIVLTERPR
5542	target	2811	6227	19152	801.417	2	-20.9	0.8190	DIQLDLIQTSSGRR
5543	decoy	2812	2004	18409	675.343	2	-24.7	0.8189	AIRFCSIQGQAR
5544	target	2812	1070	12077	536.278	2	-23.7	0.8189	AFNAKAFFR
5545	decoy	2813	740	6740	650.843	2	22.6	0.8189	QLNEEVEVGQR
5546	decoy	2814	741	21021	1078.007	2	-23.3	0.8189	LSDTAGEVIFHAHWSESLR
5547	target	2814	1523	21298	781.412	2	-24.8	0.8188	SDLEEKITRAGKSK
5548	target	2814	13045	16328	895.436	2	-24.1	0.8187	LIFISLSQDDGQNPSR
5549	decoy	2815	3631	11940	1236.571	2	24.7	0.8187	MDQYEFPTFCFAIAIEMEMR
5550	target	2815	10535	20232	890.942	2	-24.1	0.8187	NTRSEAQALSTQFLSK
5551	decoy	2816	2447	16549	797.451	2	22.4	0.8184	EGLEQNKPLEPALR
5552	target	2816	9423	21613	919.967	2	22.6	0.8183	DLSSRYHDVIEMFAR
5553	decoy	2817	13298	2439	661.799	2	-24.8	0.8183	PEYFYFAVMR
5554	target	2817	4194	16853	902.971	2	-24.1	0.8183	SRARLSTSLGFSAQPAR
5555	target	2817	3947	15593	968.972	2	-24.2	0.8181	RDLAHAVEGGDAAAVTDLR
5556	decoy	2818	13800	9767	1083.481	2	-24.2	0.8181	RPIDYNCCQGADGQAISLNK
5557	target	2818	10092	10971	541.780	2	24.2	0.8180	DIFFQEQR
5558	decoy	2819	6959	16442	899.907	2	-23.5	0.8179	GEPEWEGVAVPEEGVSK
5559	decoy	2820	5503	11602	901.887	2	-25.0	0.8179	QDGHDHGGRTYFAWR
5560	target	2820	9658	13221	1366.122	2	-24.8	0.8179	VTHEHRSIWISYWSQCDASLGQK
5561	decoy	2821	2222	19484	685.790	2	-23.7	0.8178	SHMYVEDQAYK
5562	decoy	2822	16200	15768	1289.050	2	-23.5	0.8178	IPLQDNACDHLSDDHATPCVMPGK
5563	decoy	2823	2706	3198	415.721	2	-24.4	0.8176	LMVSPQR
5564	target	2823	1864	13795	1244.532	2	-24.3	0.8174	EESQDTVLCCKYFGYNNLAYK
5565	target	2823	14072	14971	693.319	2	-23.0	0.8173	MAATGPAAAGWPER
5566	target	2823	6528	9529	700.857	2	-23.1	0.8173	MCGGAILAELVPAR
5567	target	2823	5241	6383	715.356	2	-23.4	0.8172	EIQIMHHLSGHK
5568	target	2823	6778	12958	567.243	2	-24.5	0.8171	TSDTPEGAAER
5569	decoy	2824	14914	1227	547.361	2	24.1	0.8171	LRFAFKAIK
5570	target	2824	9511	5060	782.843	2	-24.9	0.8171	FMMELDAYEFIR
5571	decoy	2825	3044	13980	808.357	2	-24.3	0.8170	ITDAGQDAGFHEAQR
5572	decoy	2826	16828	21429	772.400	2	23.4	0.8170	DLNEGIIPMWEAR
5573	target	2826	10290	6860	601.302	2	24.9	0.8168	ADFFRVSECK
5574	decoy	2827	8316	12727	522.227	2	-24.7	0.8167	WNMPENPR
5575	decoy	2828	16974	9631	379.233	2	2.2	0.8166	AIDAIVR
5576	decoy	2829	9915	13950	846.922	2	-22.7	0.8166	DMIIFEVQRLSDAR
5577	decoy	2830	174	16131	637.817	2	24.2	0.8165	DSTEKRQEQGP
5578	target	2830	5609	8903	442.728	2	-23.2	0.8165	GEAAPGRAR
5579	decoy	2831	9163	8797	810.888	2	-24.7	0.8165	CFEYLGYVTKELR
5580	target	2831	5203	11881	672.373	2	23.9	0.8164	AATLPFPQSAQGR
5581	target	2831	9295	13312	1322.603	2	-23.8	0.8163	TDIVVPDCLAHEPRTHGNNPDCLK
5582	target	2831	3305	8616	738.894	2	-24.4	0.8163	IQEYNTKQLALR
5583	target	2831	5937	19951	1108.516	2	-24.0	0.8162	AATPTCPSHPPAASPSPSPSSLR
5584	decoy	2832	13543	10622	485.800	2	-23.1	0.8162	RLVKDALR
5585	decoy	2833	15502	19969	1035.441	2	-24.6	0.8162	ASEGEEFSSDAGAALEESRK
5586	decoy	2834	698	17693	1025.497	2	-22.6	0.8161	YLRRWMPLSAYSSYTR
5587	decoy	2835	865	13447	849.440	2	-23.5	0.8161	LQRSYVTKVFWDR
5588	decoy	2836	14766	11684	413.266	2	23.4	0.8161	VNPRALR
5589	decoy	2837	3994	8317	350.218	2	19.2	0.8160	NTPVLR
5590	decoy	2838	13561	19744	549.806	2	-20.0	0.8160	TTLQLAAPAGR
5591	target	2838	4356	17791	887.950	2	-21.5	0.8159	AAHLASRLATNNDAPPR
5592	decoy	2839	7512	11539	836.893	2	-23.0	0.8159	TNIFTSNSTDLGQFK
5593	decoy	2840	3865	21654	1068.702	5	-23.1	0.8158	EVHGHKHTVMAENASRQQASEIASNSASFHYFVLGRAPTEVRGPHQDR
5594	target	2840	5914	6855	855.360	2	-24.5	0.8155	QEEKMVSDGDLDSEK
5595	decoy	2841	15881	20951	1050.501	2	-24.5	0.8154	EDPIPEEIANLKMGSMVAR
5596	decoy	2842	5023	21670	1018.492	2	-24.2	0.8154	EGEGLTSMVPTVEIGFELK
5597	decoy	2843	6201	16299	586.334	2	24.0	0.8154	LLEYRGHQR
5598	target	2843	14046	19161	795.905	2	-23.1	0.8154	AVSLLAERNWFER
5599	decoy	2844	5921	17992	1158.037	2	-24.0	0.8153	EALEADTSQPWLVKMEDPGAK
5600	target	2844	9449	12349	753.385	2	24.1	0.8153	AVAQGGYPQAERCR
5601	decoy	2845	8064	10653	403.232	2	23.8	0.8153	ALFMPAR
5602	decoy	2846	7569	13335	595.821	2	-24.3	0.8150	FVRVTGVDAAR
5603	decoy	2847	6996	9680	608.830	2	-19.5	0.8150	SLEDRRATLR
5604	decoy	2848	5163	2462	697.276	2	-24.8	0.8149	CGGSLSMSYTMEK
5605	decoy	2849	5066	9499	432.751	2	-24.3	0.8148	TRRLYR
5606	decoy	2850	10571	8154	608.795	2	23.5	0.8147	DADAVSTHGSTR
5607	decoy	2851	8161	10137	734.834	2	-24.2	0.8145	GSELYPFAVGDADK
5608	target	2851	2246	6612	688.310	2	-24.7	0.8145	YMHEYYSVKR
5609	decoy	2852	12080	9093	357.729	2	0.2	0.8144	LEALIR
5610	decoy	2853	13659	15317	1084.476	2	-24.3	0.8144	LEEEEEELHPLCEWNLR
5611	target	2853	3026	1373	1028.660	2	24.3	0.8143	LLLAEPAVQLPLGRLPSLR
5612	target	2853	7518	20732	754.876	2	24.0	0.8142	LSEHDGGGPGALNER
5613	decoy	2854	2516	9987	386.253	2	19.2	0.8142	VAKNALR
5614	target	2854	6136	13072	995.434	2	-23.9	0.8141	SDTYEKMVKEMVMDQR
5615	target	2854	13086	12625	800.419	2	20.7	0.8140	LSPHKYYELYMR
5616	target	2854	7872	12968	658.833	2	-24.9	0.8140	SFLLCNLPELPA
5617	target	2854	11922	7785	598.765	2	24.5	0.8140	MAWGSNCASNR
5618	target	2854	8743	6508	564.311	2	-24.6	0.8138	ASLGLPVVESR
5619	decoy	2855	12290	13413	638.299	2	-24.8	0.8137	HSDYPIISKSE
5620	target	2855	4107	17587	897.912	2	-24.4	0.8137	YGHNLHIYYDVWSK
5621	target	2855	4430	12560	724.340	2	-24.4	0.8136	HEDWEQVVIHR
5622	target	2855	7749	4083	596.800	2	-24.4	0.8136	RTAASGRTACAK
5623	target	2855	8435	21458	551.339	2	-2.2	0.8135	LTARTLTVAR
5624	target	2855	2227	2777	481.232	2	-25.0	0.8134	SRREEER
5625	target	2855	12260	13731	355.221	2	23.2	0.8134	KMKFR
5626	decoy	2856	4847	4551	623.838	2	25.0	0.8133	AQLSVSGAEATGR
5627	decoy	2857	8267	19179	983.477	2	-24.1	0.8131	FHCLFPAFKGRVMEQR
5628	decoy	2858	10124	9175	811.900	2	23.3	0.8131	EEQNQDVKWYQR
5629	target	2858	7713	21117	883.943	2	-24.2	0.8130	QPMSPAISASAVVPQQR
5630	target	2858	3299	6557	585.822	2	-24.9	0.8130	LDKLCPNIVR
5631	target	2858	5010	5305	616.799	2	24.2	0.8130	SMPGRSPNQCR
5632	decoy	2859	10144	4585	549.741	2	-23.5	0.8129	MDSTPHAPSR
5633	target	2859	1873	4995	695.369	2	-23.8	0.8129	MKRERTAQEIK
5634	target	2859	2400	168	729.865	2	-23.2	0.8128	RLESQHYDRVR
5635	decoy	2860	16622	5415	782.842	2	-24.2	0.8127	VSDANSSWNNPFAR
5636	decoy	2861	4653	15896	499.319	2	22.4	0.8127	IILQAPFPV
5637	decoy	2862	12020	4814	1053.003	2	-23.7	0.8127	KGDDMKLSGGPDAFFPPIGR
5638	decoy	2863	7459	18398	1071.031	2	-24.5	0.8127	YSPKGAMQSTPSLSTAVLFR
5639	target	2863	13028	6918	358.243	2	24.5	0.8126	LWKIR
5640	target	2863	15912	16695	967.992	2	-23.7	0.8125	STLFLVPPSDFSEQVLR
5641	target	2863	16703	13426	964.917	2	24.4	0.8125	DHEYGRHSYDSDYER
5642	target	2863	13279	11349	820.411	2	23.9	0.8124	GSEFVWLEEYQPR
5643	target	2863	1334	4481	603.760	2	-24.3	0.8124	YSQQNFYEK
5644	target	2863	4381	3662	715.330	2	-24.0	0.8123	NISWKSDWEHK
5645	target	2863	2529	14491	1237.073	2	-25.0	0.8122	GNMMTLNDHISKEMNELNLIR
5646	target	2863	11096	8934	558.288	2	-23.8	0.8120	WDAERLLGR
5647	target	2863	517	9285	442.729	2	-22.7	0.8120	AAARGPDAR
5648	target	2863	743	5797	455.225	2	-23.5	0.8119	SVSSSSLSR
5649	decoy	2864	16672	16874	824.935	2	24.4	0.8119	MRSFKLNHHGEHR
5650	decoy	2865	4591	18291	1071.033	2	-23.1	0.8118	SGDIAQLDKASDLPVQALDGK
5651	decoy	2866	13268	12151	694.843	2	-25.0	0.8117	QIMPEIASGRMR
5652	target	2866	16140	13151	867.384	2	23.6	0.8116	DEFWFCQLSCYHR
5653	decoy	2867	13403	11969	1107.523	2	-23.7	0.8116	NYFWSDICVEVTQVLELR
5654	target	2867	1726	20192	761.384	3	23.5	0.8114	ILNEDKHVMSCSMPREHQK
5655	decoy	2868	14769	17397	907.498	2	-23.8	0.8114	LLTLYSGVRVDKFFR
5656	target	2868	4521	5658	625.329	2	24.8	0.8114	ALEQSMTTVNR
5657	decoy	2869	7614	14791	743.894	2	-24.4	0.8113	GLRIACEKNVLDR
5658	target	2869	9941	2494	564.757	2	-24.2	0.8112	FFVTMCQPR
5659	decoy	2870	2691	5294	366.830	3	-23.7	0.8112	MDSTPHAPSR
5660	decoy	2871	15348	12588	896.429	2	24.7	0.8111	EREESTSNEPMLAGLE
5661	decoy	2872	12282	13499	474.269	2	24.1	0.8111	SMREVGLR
5662	target	2872	16550	14309	739.862	2	-21.8	0.8111	STSYSAIDTVLGHK
5663	decoy	2873	7436	14048	640.339	2	-24.4	0.8110	LSFSELKGVSGR
5664	decoy	2874	17085	11322	679.872	2	-23.2	0.8109	ELPVIDIPPHTK
5665	target	2874	5580	13827	788.399	2	21.8	0.8109	DLVGIDDAKEDVIAC
5666	target	2874	3482	9398	787.854	2	-24.0	0.8108	SLCCFKCVSRSWR
5667	target	2874	7316	19619	833.885	2	-22.8	0.8107	GYGENKWYFFTVR
5668	decoy	2875	5370	3126	553.292	2	24.6	0.8107	LGNVDVVMCR
5669	target	2875	10570	3237	380.217	2	21.9	0.8106	VVNGNTR
5670	decoy	2876	9522	16716	737.706	3	-23.6	0.8106	YGETVKDNALETPLLYGLSK
5671	target	2876	9820	13940	410.239	2	23.9	0.8105	WFTPIR
5672	target	2876	2242	2675	1411.140	3	24.9	0.8105	HLENMLREVQAGVQILRDKQEIVETQLQLAKFQTPK
5673	decoy	2877	9425	12435	705.299	2	-24.5	0.8104	MDEEQALFSDPK
5674	decoy	2878	15894	17430	1050.473	2	-24.3	0.8104	NKGPMSASVQGGANSEAPNQR
5675	decoy	2879	6149	12553	399.258	2	-19.6	0.8104	SLPLVLR
5676	target	2879	7760	5207	401.227	2	-1.0	0.8103	VAEVLDR
5677	target	2879	13726	12827	1100.979	2	-23.5	0.8101	LKETEAELNCSDDVTGSFSR
5678	decoy	2880	3730	4493	637.834	2	-24.7	0.8101	VTMANYLLPPR
5679	target	2880	4457	17504	864.938	2	-24.8	0.8100	MRYYATSNQAIGILK
5680	target	2880	5249	12306	1065.504	2	-24.4	0.8099	VLRYFSYEHFYVIYCK
5681	target	2880	10739	14222	1125.491	2	24.1	0.8099	AEDEDEEELEEEEALWER
5682	decoy	2881	8865	13464	674.361	2	24.1	0.8099	WKVHHNYAHR
5683	target	2881	8020	21191	937.968	2	23.8	0.8098	DNIEDRKQATVEDADR
5684	target	2881	8805	21418	642.339	2	24.9	0.8097	ERHYWVTHR
5685	decoy	2882	11533	17479	820.369	2	-22.5	0.8097	IEAGSTADPPTGSGHSR
5686	decoy	2883	8839	11386	851.421	2	-23.4	0.8095	AAVEELLGMSHNFRK
5687	target	2883	8676	6101	603.809	2	-21.7	0.8095	EVQYIQAEVK
5688	target	2883	6300	6809	976.445	2	-24.2	0.8093	DYHAQLYIWENSREK
5689	target	2883	15154	3131	423.203	2	-23.3	0.8093	ELPECVR
5690	decoy	2884	3903	10956	543.265	2	24.1	0.8091	FAPIFSMSGE
5691	target	2884	3375	7672	622.827	2	-1.7	0.8090	APVLCCSVPVTR
5692	decoy	2885	3760	11963	901.894	2	-25.0	0.8089	NRFEEFWGNDLGYR
5693	target	2885	14791	5196	602.813	2	24.4	0.8088	GSFRCRWHR
5694	decoy	2886	15522	2896	472.252	2	23.8	0.8088	SAWSVHTR
5695	target	2886	8353	12487	1279.585	2	-24.7	0.8088	EQAAMQQQQQQEEEAKREQIK
5696	target	2886	16914	19025	886.933	2	23.9	0.8088	YYAGGGDGGMLQYHKR
5697	target	2886	5564	18109	861.375	2	-23.5	0.8088	LSMAEQNDVDIEAMR
5698	decoy	2887	8198	13056	1223.528	2	-24.9	0.8087	DTRDCMFSEDAFAQRARRDR
5699	target	2887	13242	11327	1021.977	2	24.5	0.8087	RFDLEDTQLESDSQECK
5700	decoy	2888	7075	18168	672.373	2	24.0	0.8086	WKEQELGQGLR
5701	target	2888	2566	21513	857.907	2	-23.9	0.8086	ELEVDMSAFQYVKR
5702	target	2888	9462	17226	719.366	2	-24.4	0.8085	DGSSLYSRILDVI
5703	decoy	2889	5683	17602	937.439	2	-23.7	0.8084	FDPFIGSKDLVSDFMR
5704	decoy	2890	1178	8586	737.373	2	-24.3	0.8084	DPGAAWYEKPIVK
5705	target	2890	12435	13105	714.366	2	24.8	0.8083	HFFGGAMGVFTTR
5706	target	2890	13966	21583	413.266	2	24.1	0.8083	KHRKEK
5707	decoy	2891	2497	11665	460.763	2	23.1	0.8083	FAVLEWR
5708	target	2891	7250	12910	633.324	2	24.7	0.8083	MVWKWSDGTR
5709	target	2891	9488	4911	505.247	2	-24.4	0.8081	WFQVHHR
5710	target	2891	15919	10786	393.247	2	17.3	0.8080	LAAAQRR
5711	target	2891	2813	20477	1089.550	2	-24.2	0.8080	WEVVSEFIGTGRSVEEILK
5712	decoy	2892	15725	4267	436.745	2	-22.1	0.8080	ILCTPGLR
5713	target	2892	4491	6776	638.319	2	23.4	0.8080	QESWTWGTLPA
5714	decoy	2893	355	2806	524.703	2	-23.1	0.8079	EDWDSGPDK
5715	target	2893	11188	14164	449.276	2	20.5	0.8077	RVPGELAR
5716	decoy	2894	8463	20625	720.873	2	24.0	0.8077	LGAEFDSMTSLAAK
5717	target	2894	2995	11737	943.414	2	-23.9	0.8077	WLEHEGHMDSDFRVK
5718	decoy	2895	11575	15481	1247.533	2	-24.7	0.8076	QMTCNWYDDFLYYYANKKK
5719	target	2895	4075	11126	781.403	2	-24.8	0.8075	QLELPEWLYSRK
5720	decoy	2896	13233	14547	826.903	2	-24.6	0.8074	GIKEWGTANLGTSYR
5721	decoy	2897	6573	11017	601.822	2	24.5	0.8073	TEGLAEMPVQK
5722	target	2897	11186	19781	850.430	2	-23.1	0.8073	AASPSYGLFSQRFLR
5723	target	2897	15244	21077	577.367	2	-22.6	0.8073	AGLRNLKILR
5724	decoy	2898	1371	16108	585.827	2	-22.8	0.8072	TLPKSSEALPK
5725	target	2898	16024	11075	791.334	2	-24.2	0.8071	DAHWAETSWWHR
5726	target	2898	7079	7104	336.717	2	-19.9	0.8071	IATVLR
5727	target	2898	7434	12143	693.835	2	24.9	0.8070	DDLPDQGSGHFAK
5728	decoy	2899	6092	20156	541.264	2	-17.3	0.8070	TGERPPGPDR
5729	target	2899	5727	11183	485.801	2	-22.9	0.8070	RLKELGVR
5730	target	2899	2675	14057	728.834	2	-24.8	0.8070	NQCGETSLHQAIR
5731	target	2899	13311	21578	865.428	2	-24.0	0.8070	LPDPTPSLPAAFAYNR
5732	target	2899	2045	17546	1077.517	2	-24.0	0.8070	STQEEAIILSRNELEEHR
5733	decoy	2900	3211	18360	952.467	2	-23.9	0.8069	LTTGAVGVTIDEVSNNGTR
5734	decoy	2901	11538	7835	336.705	2	-23.9	0.8068	WVVIR
5735	target	2901	7043	4889	580.795	2	-21.0	0.8068	IVHQHQGWR
5736	target	2901	7398	21397	971.476	2	-23.0	0.8068	SVTLLHYYFASKEMPR
5737	target	2901	7858	18208	913.893	2	-24.2	0.8068	YDNTSIDYQIEFYR
5738	decoy	2902	15729	13023	611.806	2	-23.4	0.8067	HSHGGVFGSPLK
5739	target	2902	6235	6914	625.805	2	-24.7	0.8066	ASSVTAESKNTR
5740	decoy	2903	1881	5727	604.287	2	-24.6	0.8066	RDEPFSSLEK
5741	decoy	2904	3693	6300	559.259	2	23.6	0.8066	YMSMCDLVR
5742	target	2904	13764	11800	464.251	2	23.6	0.8065	YVNAFWK
5743	decoy	2905	8573	18551	880.447	2	-23.9	0.8065	GFLYASPFGPVHGALAR
5744	target	2905	7756	11502	707.334	2	-24.5	0.8064	SFRPAYMLTDGR
5745	decoy	2906	766	4217	530.786	2	24.7	0.8062	GLETQSAQAR
5746	target	2906	16692	20019	809.409	2	-24.8	0.8061	YLSKNTNFHTHKK
5747	target	2906	2037	14308	711.843	2	-24.9	0.8060	MLIEDSGSSKDLK
5748	target	2906	2653	21204	1153.564	2	-22.3	0.8059	MEGFLSELGHVVNVSHPNIAR
5749	decoy	2907	1915	19036	866.434	2	24.4	0.8058	LGSELQHTDGHWHSK
5750	target	2907	13675	5449	751.811	2	-23.9	0.8058	ELSQTDSTYDSEK
5751	target	2907	11978	3267	423.733	2	-24.1	0.8058	DSVLTRR
5752	target	2907	16511	11510	1107.512	2	24.3	0.8058	QQEPGGFLHDWDEHDFTR
5753	target	2907	6465	2841	425.707	2	-24.8	0.8058	TTSEEKR
5754	decoy	2908	4458	15492	726.836	2	-24.4	0.8058	GETYFAAEKPPDK
5755	target	2908	7468	14910	836.903	2	-24.7	0.8057	SVAVGDDKPAEEEKAK
5756	target	2908	6990	19732	913.434	2	-22.9	0.8056	VESKNVFYWFQNHK
5757	target	2908	12954	18092	717.876	2	24.7	0.8056	NVVSCAAVCRAWR
5758	target	2908	8385	14144	657.368	2	-24.9	0.8056	LKVIGTPIMEGR
5759	target	2908	5853	7483	636.337	2	-23.6	0.8054	DLLAKEAELNR
5760	decoy	2909	13969	7231	796.884	2	-24.5	0.8054	AGAFLPMAEGDTTLAK
5761	target	2909	3985	13169	731.352	2	-24.9	0.8054	QYPDEVLGKADAR
5762	target	2909	8276	17667	843.935	2	23.7	0.8053	GTLDYVHADLWGPSR
5763	target	2909	6634	12724	851.414	2	-24.6	0.8053	LIRDGGDTEQGRQTR
5764	target	2909	7540	8753	749.873	2	-25.0	0.8052	LEVEDRPSVEPTK
5765	decoy	2910	9016	8447	510.758	2	-23.2	0.8052	QVMMTAALR
5766	target	2910	12925	19893	731.391	2	24.0	0.8052	VSMVSIDDVPPFR
5767	target	2910	12909	20926	680.360	2	-24.6	0.8050	RRHAEREHLR
5768	target	2910	1505	14711	1203.021	2	-24.1	0.8049	KNKEVNGGVDDDDDEASSGARAR
5769	decoy	2911	16066	5732	408.234	2	21.6	0.8046	MPVEAIR
5770	decoy	2912	16873	12848	1238.072	2	-24.2	0.8045	IILSVLRWENEIEEEEELCE
5771	target	2912	179	14064	951.430	2	-24.5	0.8044	LEWERQQELEEQER
5772	target	2912	3727	16461	882.934	2	24.4	0.8044	KSGPSATSMNQVEGESR
5773	target	2912	15344	20414	827.953	2	-24.0	0.8043	IIDRLHNYVKDIR
5774	decoy	2913	13961	13730	746.366	3	-22.8	0.8041	NIMVYASAPEECAILVSIWK
5775	target	2913	9570	20187	1088.844	3	-24.6	0.8041	GNSAEEVAERVLSQTSLCGLQGPTISPVYCR
5776	decoy	2914	1390	14031	1288.550	2	-23.5	0.8039	SDISDDFDSLETEIFTTLDGEAR
5777	decoy	2915	10708	5367	804.865	2	-24.8	0.8039	DLGCRSAAPLCAFER
5778	target	2915	8209	5549	649.309	2	-24.3	0.8037	DLDDFVAYIAR
5779	decoy	2916	3940	15309	726.837	2	-24.2	0.8036	GETYFAAEKPPDK
5780	decoy	2917	13924	6595	475.233	2	-23.3	0.8035	AICWTVEK
5781	target	2917	10745	5766	1018.909	2	-24.6	0.8035	KPGDWCCRSCQYVNFCK
5782	target	2917	6435	11422	1030.449	2	-24.5	0.8035	AASMEPCFFAAPNYNLWK
5783	target	2917	10545	6907	318.179	2	24.4	0.8034	SSGSGLK
5784	target	2917	7056	18248	805.942	2	-21.9	0.8033	SIGNVVDPVKLIDGGK
5785	target	2917	2948	18960	1353.082	2	24.6	0.8033	QDEESMLSCEYPDFYIGDDSFSK
5786	decoy	2918	10954	12690	537.295	2	22.5	0.8033	ALSDSPTVQR
5787	target	2918	7754	2695	522.228	2	-24.0	0.8032	FDECARFR
5788	target	2918	3033	19576	1097.494	2	-24.5	0.8031	ALCDDGRFDEVEQVLDEIK
5789	decoy	2919	1462	4809	559.788	2	-23.6	0.8030	SLISEVEDVK
5790	target	2919	10932	5845	812.825	2	-24.9	0.8030	DDEQGIVACSVSIDCA
5791	decoy	2920	10387	7031	619.310	2	-24.7	0.8029	FVATENAKETK
5792	target	2920	15445	7017	517.782	2	-21.5	0.8029	GFQPFLAVR
5793	target	2920	16584	10552	635.767	2	-23.7	0.8028	SVWMGTTDMSR
5794	decoy	2921	14741	3254	752.326	2	-24.6	0.8028	ERLEEEEEEPSK
5795	decoy	2922	1516	9492	619.313	2	24.8	0.8028	MTGISEFAPER
5796	target	2922	3378	4967	804.870	2	-24.3	0.8028	QLEELTDKMRDCK
5797	target	2922	12958	15193	909.420	2	-24.0	0.8027	HPQMQWISYVTQSGR
5798	decoy	2923	13240	9347	822.052	3	24.2	0.8027	SLCEDNDVQNALMLGRDADDGGR
5799	target	2923	10717	5623	482.263	2	-23.8	0.8027	LAFSALWR
5800	decoy	2924	3557	20372	904.471	2	0.0	0.8027	AVGDDPSLTGLVGAWPPR
5801	target	2924	11206	10958	819.058	3	-24.8	0.8026	ERATHWIEFFSYFKSEHIK
5802	target	2924	2139	74	583.891	3	-24.5	0.8025	GSGGGRGSGGGEDQDDGER
5803	decoy	2925	11636	9054	719.333	2	24.2	0.8024	CALEMTETEADPK
5804	target	2925	3917	11902	411.231	2	22.0	0.8023	ASSSSALAK
5805	decoy	2926	1927	10318	507.284	2	24.3	0.8022	IVGGGSVDPGR
5806	target	2926	17139	19919	778.850	2	-23.8	0.8021	QTASSAASFTQNTSR
5807	decoy	2927	12024	14254	645.324	2	-23.1	0.8021	QAALGLTMMTPR
5808	decoy	2928	1686	16658	724.373	2	-23.6	0.8020	LSWPLFPAFVDR
5809	decoy	2929	4334	19810	889.974	2	24.8	0.8019	NRAYQLKVPESQCSR
5810	decoy	2930	9612	9132	695.855	2	-24.6	0.8019	YPRELAGAMARR
5811	target	2930	14908	17881	721.712	3	-23.2	0.8019	VFHSGPHPLPSPPVVDKQPK
5812	decoy	2931	9637	5483	343.714	2	0.9	0.8018	IDALVR
5813	decoy	2932	7901	16624	761.880	2	24.2	0.8018	IDWEEGSSYPAIR
5814	decoy	2933	2961	12831	722.318	2	-24.8	0.8018	DFENEILSYGEK
5815	decoy	2934	15213	11766	560.791	2	24.1	0.8017	TGILDSGASDGK
5816	target	2934	5425	17208	852.908	2	23.5	0.8016	MYGFVSFQDPGTAER
5817	decoy	2935	10479	14571	910.441	2	23.3	0.8015	DLDSIHFMYSYSVSR
5818	decoy	2936	14864	4345	566.323	2	-22.4	0.8015	LLAPRAEHPK
5819	decoy	2937	17003	10932	1021.475	2	-24.2	0.8014	MDFPYLIPMMMMRLPR
5820	target	2937	5817	3710	676.329	2	24.8	0.8014	YVNEANWNWR
5821	target	2937	957	12686	591.359	2	24.2	0.8014	LLPRGLMEPR
5822	decoy	2938	13119	18197	800.898	2	24.6	0.8014	DWATSFAERSFGAR
5823	target	2938	15054	21672	1158.568	2	-23.5	0.8012	ALDLADIPLIAGEDTAQHTSHK
5824	target	2938	6339	2979	842.869	2	-24.0	0.8012	EEDPENWHVQVFR
5825	decoy	2939	2755	14255	731.880	2	-24.7	0.8011	WVMFVQSLPLSR
5826	target	2939	3909	9945	608.826	2	23.5	0.8010	TVEGSSDVLRPG
5827	target	2939	13790	3761	617.313	2	24.6	0.8010	KQQECEELAR
5828	target	2939	5430	15037	979.016	2	-24.1	0.8009	VIMQVQTTRTTVMHAIK
5829	decoy	2940	15930	15936	733.876	2	24.4	0.8009	GFPGIALAPDCYSR
5830	decoy	2941	904	700	458.842	3	-24.2	0.8009	HSGFYMSEADCK
5831	target	2941	9090	8043	978.468	2	24.5	0.8008	DQLLACSSCGGGGAAGGGRYR
5832	target	2941	11655	11762	543.258	2	-25.0	0.8007	GGAAAAHHHTR
5833	target	2941	3329	8704	957.141	3	-24.2	0.8006	LALQSGWESFVSVHGLKMMDFLVFK
5834	decoy	2942	14255	17029	779.923	2	-24.8	0.8004	KVATASRSGEQLRR
5835	decoy	2943	7474	11436	844.440	2	24.1	0.8004	AAHQEDVHMAPTPKR
5836	target	2943	11376	12333	1193.550	2	23.8	0.8002	LMEFQHYRDNGMEEEARCK
5837	decoy	2944	4894	3562	753.810	2	-24.6	0.8001	DRMVDCMATPDPR
5838	decoy	2945	11454	11652	641.828	2	-24.3	0.8000	GLAGQGAGYFTLK
5839	target	2945	4829	21201	821.931	2	24.5	0.7999	TPAAAASTPTSQQQQR
5840	target	2945	15315	9598	440.731	2	-23.9	0.7999	RSVPHER
5841	target	2945	13168	3632	892.409	2	-23.2	0.7999	DWPQHSSFEERLPR
5842	target	2945	6531	19187	820.402	2	-24.6	0.7998	LLSHPAFDMRNPNK
5843	target	2945	12944	15327	608.331	2	-24.3	0.7998	SDIRLGLAGWK
5844	target	2945	10214	10448	604.813	2	24.8	0.7998	GWFWVEAWK
5845	decoy	2946	14880	8306	835.422	2	-23.8	0.7996	HSSQPDSPLARPHIK
5846	target	2946	5612	10567	809.876	2	15.7	0.7996	LLMMEHESTDQER
5847	target	2946	4706	13652	902.928	2	-23.5	0.7995	YNFSFALFTGGLENPK
5848	decoy	2947	8627	9446	363.219	2	0.5	0.7994	SPGPVLR
5849	target	2947	5099	10296	566.333	2	-24.6	0.7993	SLLRRPHPR
5850	decoy	2948	1084	13620	486.226	3	24.5	0.7993	SVAECASTVSAICSE
5851	target	2948	2129	8559	632.815	2	24.8	0.7993	SVGEPFSDRDR
5852	decoy	2949	11682	14375	528.281	2	-19.8	0.7991	GHLGNFAALR
5853	target	2949	12021	20502	687.284	2	24.6	0.7991	DSMPEFSMGNCR
5854	decoy	2950	15957	4990	497.271	2	-24.4	0.7991	SRIHEVPR
5855	decoy	2951	5029	3238	729.367	2	24.3	0.7990	EGYELHRPWDR
5856	decoy	2952	15705	6856	677.315	2	-24.6	0.7990	APTDGFPELNHR
5857	target	2952	5382	9001	724.394	2	-23.9	0.7990	ALLQEYLELLSR
5858	decoy	2953	10355	15776	809.403	2	23.7	0.7990	LRGDGPPDQSQEYR
5859	decoy	2954	11071	11335	760.871	2	24.6	0.7990	EAVPFDRSVDDDR
5860	target	2954	543	2984	876.417	2	-22.7	0.7989	LLNPDVDWWFHGPR
5861	decoy	2955	3265	9673	780.343	2	-24.8	0.7989	YYSRHMFDRER
5862	decoy	2956	2660	13022	902.971	2	24.9	0.7989	KQQCAPESVTGGKGRCR
5863	decoy	2957	6010	4431	472.259	2	-23.2	0.7988	RTNNLPTK
5864	decoy	2958	11116	13294	524.281	2	23.1	0.7986	SADLADAEKK
5865	target	2958	2428	16863	746.380	2	24.6	0.7985	LSEDAQELSEKDK
5866	decoy	2959	15261	11179	360.201	2	22.1	0.7985	GKNTSGR
5867	target	2959	12084	6497	386.241	2	2.8	0.7985	LVVDGIR
5868	decoy	2960	5463	10951	823.386	2	-24.6	0.7985	GMMIKMGLWYYPR
5869	decoy	2961	12488	20483	867.938	2	-24.4	0.7984	DPFKSEYAKYFLVK
5870	decoy	2962	14668	5595	395.239	2	-24.8	0.7984	ILLVCTK
5871	target	2962	364	5790	373.705	2	23.3	0.7984	IMEPTR
5872	target	2962	6020	6382	658.766	2	-24.8	0.7982	SKDSSCQSSTMR
5873	decoy	2963	6999	11903	896.431	2	-24.5	0.7981	AFAEGNKSVSLNVNDAR
5874	decoy	2964	7054	15138	758.407	2	-24.1	0.7981	LRVSSCLPTRVER
5875	decoy	2965	548	5889	847.410	2	24.3	0.7980	SMSNRWEEDLDRR
5876	target	2965	14797	3685	782.371	2	24.9	0.7980	EMSERLPPGACDMK
5877	target	2965	11493	21646	1015.499	2	23.7	0.7980	GFCAPAAGSPPDDAKPEPFR
5878	target	2965	5602	12294	579.313	2	2.2	0.7979	LLNVEIDADR
5879	decoy	2966	9180	3949	662.804	2	-23.2	0.7977	VHNLEMTHDTK
5880	decoy	2967	12867	13585	522.802	2	-18.7	0.7977	KASVGISNLR
5881	decoy	2968	779	2650	999.961	2	-24.7	0.7977	EYFREPFTRSCHIWK
5882	target	2968	472	17406	752.425	2	-22.2	0.7975	RLTNLTSIPHVPR
5883	target	2968	12609	14489	944.907	2	-25.0	0.7975	DKHPSHESKESGEHER
5884	target	2968	16425	14107	796.905	2	22.4	0.7974	AAMPFASAAALGGGGMGR
5885	decoy	2969	1043	10793	732.380	2	24.6	0.7974	SFCDQARPVRER
5886	decoy	2970	12721	16851	586.259	2	-23.6	0.7971	TSNGAEHYVPP
5887	target	2970	1532	9071	719.842	2	24.6	0.7971	GCRCHGGHLEVDR
5888	decoy	2971	1483	4807	755.285	2	-24.3	0.7971	ANSSNFSCEEMYK
5889	target	2971	16941	19760	828.928	2	-24.8	0.7971	KLFEFYIVSFAHR
5890	decoy	2972	10273	9078	655.326	2	24.9	0.7970	AYGSRVSPSDDR
5891	target	2972	6755	4285	854.841	2	-24.0	0.7970	FDYENFTQSPMSDK
5892	decoy	2973	5891	8425	396.225	2	24.0	0.7969	FPQMLR
5893	decoy	2974	16623	18526	998.987	2	-23.3	0.7969	SLMVNEAGQQDVAAHISVK
5894	decoy	2975	12853	9447	332.195	2	22.9	0.7968	LMMLR
5895	decoy	2976	2386	11218	468.888	3	-21.2	0.7968	TPSCVDDSSPLKR
5896	target	2976	14186	14722	1030.947	2	-25.0	0.7967	TARSDSANVMSKSMDFADK
5897	target	2976	15890	17342	941.466	2	23.8	0.7965	ADHDFVSDGEYIMVKR
5898	target	2976	9289	12156	515.308	2	23.7	0.7963	AVAAEVRWK
5899	decoy	2977	13329	4370	401.226	2	-21.6	0.7963	GLVPPYR
5900	target	2977	3791	14240	981.438	2	-24.7	0.7962	LPMDGDDLFVDLQLQQD
5901	target	2977	12741	18075	1023.974	2	-23.5	0.7962	HSAYDQLPAFSAAAEDVVR
5902	target	2977	6839	5958	1053.497	2	-24.9	0.7961	EVYLTEYASENDYLRLK
5903	decoy	2978	3723	14766	659.293	2	-24.3	0.7961	VATVMDSDTNHK
5904	target	2978	15568	16048	754.375	2	-24.9	0.7961	DWYGQKRIQWK
5905	target	2978	8643	16120	712.855	2	-23.7	0.7960	GFKPALVCADTFR
5906	decoy	2979	13714	10317	907.477	2	-25.0	0.7960	EASSVTKFGPHKVLASR
5907	decoy	2980	14484	17616	910.925	2	-24.9	0.7960	SSDNAQIRDGPYKDVR
5908	decoy	2981	12858	13019	1092.970	2	-24.1	0.7959	SAPWATRPNYDNNDFNFR
5909	decoy	2982	4649	8879	642.347	2	-24.4	0.7957	TQNVLSRPGGVR
5910	target	2982	4265	17357	984.450	2	-22.9	0.7957	EVLESLFMQLDAESSNR
5911	target	2982	9899	12701	858.374	2	-21.7	0.7956	MDWMATNFYGRPAR
5912	decoy	2983	11872	7626	728.839	2	-24.9	0.7955	YLAGRGDDDFLSK
5913	decoy	2984	8748	17709	680.862	2	-23.8	0.7955	RLHGFAYLDLR
5914	target	2984	1405	5726	365.229	2	-15.6	0.7955	IGASLLR
5915	decoy	2985	12603	7967	428.766	2	-23.3	0.7954	IVMIKPR
5916	target	2985	16061	4498	631.339	2	-25.0	0.7954	HYTTAKAVKSR
5917	decoy	2986	5929	20299	768.897	2	-25.0	0.7954	RQRSTATDIVSFR
5918	target	2986	16911	13078	798.386	2	-24.1	0.7951	GDNSDTVLRYTNLK
5919	decoy	2987	1451	11505	1051.502	2	-24.7	0.7951	LDRFLDAVFCALQSNAYR
5920	target	2987	15320	8191	998.458	3	-23.0	0.7949	HGFTSDYTIWIYHGEVDRGRDEAIR
5921	decoy	2988	2224	20602	638.852	2	-23.7	0.7948	AQIQNVLTYVK
5922	decoy	2989	2518	20612	1078.825	3	-24.3	0.7948	SLEQRTFMATNFTNSFSERTQHFADIR
5923	target	2989	16864	19116	984.483	2	-23.6	0.7948	LDFDNVQRVHQQELAR
5924	decoy	2990	12234	12842	902.975	2	24.4	0.7948	VSSPMEEVTLGAGAESLK
5925	target	2990	13950	19160	954.478	2	1.5	0.7948	LGLIGASASHHGTDESEVK
5926	decoy	2991	7806	15116	775.338	2	-24.3	0.7948	DSNPSYSGLMSHVR
5927	decoy	2992	8666	14938	726.837	2	-23.8	0.7947	GETYFAAEKPPDK
5928	target	2992	13631	17981	766.413	2	-25.0	0.7947	AREIGRNASRFVR
5929	decoy	2993	3925	15975	854.393	2	-23.7	0.7947	HEHSGAVSEWQTALR
5930	decoy	2994	13591	16751	639.316	2	23.9	0.7946	LILMEMEMNGP
5931	target	2994	306	11974	1115.490	2	-24.3	0.7946	EYGVSIKADYEANGGDESLGR
5932	decoy	2995	8675	21436	995.497	2	-24.2	0.7945	GVRLIFEESNDLTNGGIR
5933	decoy	2996	11266	12165	1365.624	2	-25.0	0.7945	QTRSVHYFYLMAYNDQQEIPAR
5934	decoy	2997	14658	20661	916.946	2	-24.5	0.7944	DFAPTAFADEISKHRK
5935	target	2997	15031	20516	527.305	2	-23.7	0.7944	RPASRTPLR
5936	target	2997	6426	14034	943.906	2	-24.5	0.7944	DVDDDEPQIELDNELK
5937	decoy	2998	5377	14111	829.920	2	-23.6	0.7941	ELQLTASIKNQEER
5938	target	2998	12434	8815	724.394	2	24.9	0.7941	ESLELAVCKEAAGK
5939	decoy	2999	11080	15098	766.903	2	-24.6	0.7940	QIMLRFNSPTVAR
5940	decoy	3000	9912	16732	627.646	3	24.1	0.7940	ESPEVTFLVHDHAEDR
5941	target	3000	15059	13158	575.809	2	0.0	0.7940	LLDTSAFDLR
5942	decoy	3001	16676	18154	707.332	2	-24.5	0.7939	VLMMNAFSEFPK
5943	decoy	3002	7882	8334	609.824	2	-23.8	0.7939	NRNSFQLALR
5944	decoy	3003	4350	13161	1245.028	2	-24.3	0.7939	NQLPFSNYEAACSYVPGWGEEK
5945	target	3003	8356	8478	728.839	2	24.9	0.7937	YNQQGGSCSSNRR
5946	target	3003	14290	14274	760.884	2	24.9	0.7936	AWLAQFDADRDGR
5947	target	3003	4557	19837	570.275	2	-24.9	0.7935	HERLDQWR
5948	decoy	3004	4760	17197	531.970	3	21.1	0.7933	LLFYLSEQIPSQR
5949	decoy	3005	1835	14633	728.832	2	-24.6	0.7933	GMDMLVTFGSAATR
5950	target	3005	14369	7153	554.785	2	-24.5	0.7933	DGTIDLSIFK
5951	decoy	3006	12251	15980	803.902	2	-23.7	0.7933	SAGGLPVIWHEDAVR
5952	decoy	3007	14040	7051	903.923	2	-25.0	0.7932	CVENYIGLTPVEQWR
5953	target	3007	11372	5410	720.677	3	-22.9	0.7932	ASTSSDVYSFGVVLLEVACGR
5954	decoy	3008	1893	21348	989.493	2	-24.0	0.7930	TTCARCVITIHEYNLIK
5955	decoy	3009	6987	12296	572.320	2	24.2	0.7930	IRWHGYSPK
5956	decoy	3010	3892	4894	507.238	2	-24.3	0.7930	DTFAATPYK
5957	decoy	3011	14732	11409	895.908	2	-24.4	0.7929	SYTSSKDSKKSDSTNR
5958	target	3011	13724	2641	423.226	2	-21.3	0.7929	LGWVTNR
5959	decoy	3012	4375	15617	450.247	2	-22.0	0.7928	TALGRPER
5960	target	3012	11448	6737	648.309	2	-24.5	0.7928	DLLDMRYVDR
5961	target	3012	10336	18495	832.930	2	25.0	0.7928	QVGHMAAECANIHKR
5962	target	3012	7758	6840	885.382	3	-23.7	0.7927	TGAPETMSAVAGSFGYMAPECGYTKK
5963	decoy	3013	1041	17564	663.374	2	23.7	0.7927	GVLRHGSECIVR
5964	target	3013	12396	5411	466.756	2	19.2	0.7927	ELVDMLGR
5965	target	3013	9874	16275	439.735	2	-0.0	0.7926	DLENFLK
5966	decoy	3014	13145	15627	966.495	2	-24.9	0.7925	TKSRRRRDYYFEVR
5967	target	3014	3173	9984	357.729	2	0.3	0.7925	LALIER
5968	target	3014	1580	21347	1101.532	2	-24.9	0.7924	FEFAEHHFRRAFQINPR
5969	decoy	3015	636	9662	468.250	2	-21.9	0.7924	ICVGQLFR
5970	decoy	3016	17026	20592	914.468	2	24.1	0.7922	SDQPHKHGPAEERSPR
5971	target	3016	6513	12927	1158.997	2	-24.7	0.7921	SAPGMAGDPTCAALEDELGDLGAR
5972	decoy	3017	6659	15333	804.392	2	-24.3	0.7921	SVLISVSAESAPEAFT
5973	decoy	3018	6741	6577	465.274	2	18.7	0.7921	LASPLCGIR
5974	target	3018	11055	8871	399.744	2	-2.0	0.7921	VINVTPR
5975	decoy	3019	5920	16475	959.975	2	-24.6	0.7920	PNFFFFFHGYLLLEK
5976	decoy	3020	7850	17712	890.904	2	-24.1	0.7920	EDADPCSVGKVEIQYK
5977	target	3020	8861	16972	1024.976	2	-24.3	0.7920	YYHYKCQSCGDLIKSIK
5978	decoy	3021	3313	15867	773.906	2	-24.4	0.7919	GEMLGAPLSFQKLR
5979	decoy	3022	6483	16721	967.480	2	-23.8	0.7918	YLRENGIKLPTMMDPR
5980	decoy	3023	12747	10959	692.382	2	-24.4	0.7918	VPVPLYFGAKHR
5981	decoy	3024	13182	14681	899.889	2	-24.1	0.7918	GQQCRDETEPIETHR
5982	decoy	3025	1	16103	531.298	2	-24.4	0.7918	WLNFGILAK
5983	decoy	3026	14077	12760	516.302	2	24.1	0.7918	ISLNTAAVDK
5984	decoy	3027	5243	12227	1323.105	2	-24.7	0.7917	HPSFSDRPAVEVNCCEVSARGTRK
5985	decoy	3028	6169	16494	689.303	2	-24.5	0.7917	NSYFFADSDALK
5986	target	3028	14628	12754	1038.956	2	-22.7	0.7916	ISDFLHPSDETPEGDVYR
5987	target	3028	6773	3343	416.213	2	-22.2	0.7914	DLPPAYR
5988	target	3028	7956	9893	416.749	2	24.3	0.7914	TVLWWK
5989	decoy	3029	875	12624	628.370	2	24.5	0.7914	GFNVSRVHLAR
5990	decoy	3030	10281	16115	822.405	2	-24.7	0.7914	DCLEAPKEGARVDLK
5991	target	3030	15529	9566	536.295	2	-22.2	0.7913	GRDAVVWLR
5992	target	3030	11783	5129	429.258	2	21.2	0.7913	LLPMLDR
5993	decoy	3031	10671	20760	940.970	2	-24.7	0.7913	IEVQENTSKSFLMQVK
5994	target	3031	3052	2667	1411.136	3	24.6	0.7912	RLPYTTALTTLFSYGLLFAFGQLRDFFRKLVDWFK
5995	target	3031	9590	15417	885.892	2	-23.4	0.7912	NELSFEEEEFQTLR
5996	target	3031	3021	3734	545.274	2	-23.2	0.7912	QESEARLTR
5997	decoy	3032	2369	11399	510.759	2	22.4	0.7911	DQGNCLSRK
5998	decoy	3033	872	7698	529.810	2	-22.8	0.7911	AYPTKILPR
5999	target	3033	13461	5818	751.860	2	-24.9	0.7911	MREGTSNREAPVR
6000	decoy	3034	1252	9405	679.332	2	-24.4	0.7911	GPTLVDWLDWR
6001	decoy	3035	11689	15357	866.431	2	-24.3	0.7909	WLAYRYFDGRTGVK
6002	decoy	3036	341	5218	505.249	2	-23.9	0.7909	IQDFLMSR
6003	target	3036	16290	18361	748.048	3	-24.6	0.7909	SEVEEQLTLLKELVPEWIS
6004	target	3036	6910	6851	1327.574	2	-23.9	0.7908	VEAHNEQMYMQLDVATEVYPMR
6005	target	3036	11867	18869	1022.448	2	23.0	0.7908	NYDDLNEFFWSTDCFK
6006	decoy	3037	9290	20246	620.343	2	24.6	0.7906	IDQERLYFR
6007	decoy	3038	9689	3669	394.710	2	24.2	0.7905	LTSNWAP
6008	decoy	3039	12257	10263	1052.482	2	-24.8	0.7905	CFRHFHALAMSVGRSNDR
6009	target	3039	12231	12555	908.417	2	-24.0	0.7904	ESGDSWYWFLERLK
6010	decoy	3040	13238	18542	692.347	2	-24.7	0.7902	QELWAHTVLMR
6011	target	3040	15405	20658	638.326	2	24.4	0.7901	IDALQAGDMWR
6012	decoy	3041	13620	20633	842.940	2	-24.1	0.7901	VNHAGFTDLRSVGAIK
6013	target	3041	2325	15832	913.909	2	-23.3	0.7899	YVICASEDSHVYVWR
6014	decoy	3042	14599	11724	1107.514	2	-24.8	0.7898	NDMDYLTTHYLLFRQQR
6015	target	3042	12935	8251	915.916	2	-22.7	0.7897	NFDECLAYIEELMIK
6016	decoy	3043	10038	14997	494.297	2	22.2	0.7897	LVMLAGDLR
6017	target	3043	9907	9739	798.370	2	24.3	0.7897	EDGWSEMEMGRLR
6018	decoy	3044	11903	9861	990.461	2	-23.6	0.7897	TSANQDTLECAARLYAPR
6019	decoy	3045	16732	11793	837.434	2	-24.8	0.7897	HVIDIVHKAHWYR
6020	decoy	3046	8520	19056	428.262	2	14.9	0.7896	NGIPVSIR
6021	decoy	3047	7065	3032	454.727	2	-24.9	0.7896	YSQAGRAR
6022	target	3047	5698	4406	821.912	2	-23.4	0.7894	QQLQEAEIHYKQK
6023	decoy	3048	5725	16709	964.949	2	-22.0	0.7894	DIPAMGWPASLYVHESR
6024	target	3048	3353	12720	674.376	2	-24.8	0.7894	LHFALYQSLKK
6025	decoy	3049	3290	12971	434.766	2	20.6	0.7891	LGPCLIPR
6026	decoy	3050	11343	16419	726.342	2	-24.9	0.7890	GSSDMPLLHVMHK
6027	target	3050	13652	20768	868.927	2	-23.3	0.7890	ETMHLEVAHTLRSGR
6028	target	3050	8293	3724	869.727	3	-24.8	0.7889	LEGLVTSRMSCSLYLVFEYMEH
6029	target	3050	1956	15342	807.423	2	24.7	0.7889	AAQEKAAACCRAAPPR
6030	decoy	3051	9255	12845	795.359	2	-23.9	0.7888	SADASVFESSPAFFK
6031	target	3051	10901	18924	455.815	2	-24.3	0.7886	AKLKIIPK
6032	decoy	3052	9013	7987	394.238	2	2.8	0.7886	IIDSLAR
6033	decoy	3053	6992	12997	1071.962	2	-24.6	0.7886	TCWPSRDKNDKMFEETR
6034	decoy	3054	3526	9650	780.911	2	-23.5	0.7886	VFVCLQWWRPVK
6035	decoy	3055	11857	3014	508.223	2	24.8	0.7885	CSESTFDAR
6036	target	3055	4764	9931	586.336	2	-24.7	0.7885	IIDSLSSIPVK
6037	target	3055	1400	3583	481.265	2	-24.8	0.7885	AVLDPRYK
6038	target	3055	10989	13091	1107.501	2	24.6	0.7883	DDEGTNELSFQEWTQQMR
6039	target	3055	6144	6683	728.342	2	-24.9	0.7883	WHGWNTTVQAQK
6040	target	3055	4559	13635	642.313	2	24.8	0.7883	KMAEDGNCLFR
6041	target	3055	14001	11027	688.865	2	-23.1	0.7881	VEFDRLTDLLR
6042	target	3055	13979	10177	672.370	2	-24.6	0.7881	KSLLDWNRRR
6043	target	3055	13459	18236	1022.964	2	-24.8	0.7880	NPVSETEASRMPEVTNAGR
6044	target	3055	16142	12003	464.251	2	24.4	0.7879	YVNAFWK
6045	decoy	3056	6991	2988	498.247	2	-22.6	0.7877	EYRAMIGR
6046	target	3056	3923	10964	645.809	2	-24.9	0.7876	CPVMEQIETLK
6047	target	3056	6102	12934	742.829	2	-24.3	0.7875	DLGSYVKEMSCPR
6048	target	3056	7861	604	692.835	2	-24.6	0.7874	HYSEQQPLRLN
6049	target	3056	8079	17279	1240.071	2	-24.8	0.7873	EKMGQTFTVHYFTYVKEDQK
6050	target	3056	11317	11189	575.312	2	24.5	0.7873	YQPISSEIGR
6051	target	3056	5006	21304	1112.005	2	-24.6	0.7870	VANPVVEMDGDEMTRVFWK
6052	target	3056	4761	19091	974.955	2	-24.9	0.7869	ALELELYDLNAAAEREE
6053	decoy	3057	4128	18260	662.329	2	-23.4	0.7869	TWSYRLASSPR
6054	decoy	3058	13136	14626	738.366	2	-24.0	0.7869	ARLPDQGDFTLSR
6055	decoy	3059	13165	5967	788.872	2	-24.4	0.7867	MQLVGCTMDGPIRR
6056	target	3059	5191	6796	350.205	2	-19.0	0.7867	SPVAVAR
6057	target	3059	14646	7436	874.405	2	-1.9	0.7867	DAGCEPEPSVHGPVTPR
6058	target	3059	7658	9765	457.209	2	-22.5	0.7866	HMADAAAAR
6059	target	3059	14631	6890	656.335	2	24.9	0.7865	AGRLDAAMGMYR
6060	target	3059	738	6063	797.374	2	-24.8	0.7865	IGEFLGDPDEFNLK
6061	decoy	3060	4485	9924	747.352	2	-24.9	0.7864	AIGYEQIRESDGR
6062	decoy	3061	12289	15675	586.332	2	-22.7	0.7864	FDIPLGLQLR
6063	decoy	3062	13117	3668	540.263	2	23.6	0.7863	WMESQRDK
6064	target	3062	4230	17761	809.381	2	-24.2	0.7863	NLVQSNATSGGAASGGAR
6065	decoy	3063	4100	5740	688.834	2	-22.7	0.7863	KGASNFPSLDGQR
6066	decoy	3064	11302	6718	704.823	2	-24.5	0.7862	APSFLDWWQMK
6067	decoy	3065	3391	15916	653.345	2	-21.7	0.7862	IPWFGFVNGIR
6068	target	3065	4450	17442	832.422	2	-24.2	0.7862	ELSILIDQYRNGSR
6069	target	3065	15160	2327	1248.826	3	22.7	0.7862	TSSSEDEEEAHTSSSEDEEEGCALNEHCDSSEER
6070	decoy	3066	8937	7869	710.285	2	-25.0	0.7861	GREQGEAGEEDDK
6071	target	3066	4460	7441	579.792	2	-25.0	0.7859	QRAPTMDALR
6072	decoy	3067	448	8293	693.369	2	-24.8	0.7858	QLAGLDWRLASR
6073	target	3067	1327	11577	779.359	2	-24.0	0.7858	TEEYVCGHPKPAAR
6074	decoy	3068	3711	11506	1116.485	2	-24.3	0.7857	YHVEEEADLYYYYYAIK
6075	decoy	3069	3918	14166	552.264	2	23.1	0.7857	SDVPDSEGAAR
6076	target	3069	16418	12384	680.323	2	-23.4	0.7856	DHLEWYLDIR
6077	target	3069	6290	21535	863.097	3	-22.3	0.7855	DLFPGTITFDDFLWAFGILRSR
6078	target	3069	14677	20589	510.304	2	24.4	0.7854	LFEEQILK
6079	decoy	3070	10491	9128	651.336	2	-24.5	0.7854	AWLEQARATQK
6080	target	3070	7611	10111	893.428	2	23.8	0.7854	GKDENENSLYAMATSR
6081	decoy	3071	8180	17938	512.752	2	-24.5	0.7853	AFYNSLGPR
6082	target	3071	12154	13088	525.269	2	-24.4	0.7853	MPYKIGGGAR
6083	target	3071	1593	17671	663.345	2	-24.5	0.7852	SRGRARPAPDSR
6084	decoy	3072	16126	16178	1142.041	2	-24.8	0.7851	YAHEMMRLLRGQSCALFTR
6085	decoy	3073	16003	15716	364.224	2	22.6	0.7850	IPGVWR
6086	target	3073	14681	2504	475.237	2	-24.8	0.7850	RLHQHCR
6087	decoy	3074	14135	13642	844.443	2	-24.5	0.7850	EFSRIMPPVLTELR
6088	decoy	3075	3102	12150	751.876	2	-24.7	0.7849	NAELKASIDELSGR
6089	decoy	3076	16927	17245	464.740	2	22.0	0.7849	SIDFYQR
6090	decoy	3077	15223	13753	762.362	2	-23.7	0.7849	AATEFTQAEVGMIR
6091	target	3077	11227	19530	868.939	2	-23.9	0.7849	DVSRQLKQMTDFIR
6092	decoy	3078	8419	2788	553.767	2	-22.4	0.7848	SLVEMDKER
6093	decoy	3079	16521	15525	364.224	2	22.6	0.7848	IPGVWR
6094	target	3079	9071	15217	782.877	2	24.6	0.7848	EEDDAKIMNCLQR
6095	decoy	3080	12213	10892	1012.970	2	24.9	0.7848	GTGAECESNSLESEIQNTR
6096	decoy	3081	763	13908	683.826	2	-24.5	0.7847	DISKATWSMTAR
6097	decoy	3082	13014	4194	465.255	2	-19.3	0.7847	ALPSSWLR
6098	decoy	3083	7932	19747	657.840	2	-22.6	0.7845	CPMAGVVAQLGIR
6099	decoy	3084	7798	12388	738.368	2	23.2	0.7844	LTGAESAEVCGWPR
6100	target	3084	9177	17482	971.464	2	-24.3	0.7844	YFSEASSAAERVQEVIR
6101	target	3084	6035	17314	964.433	2	-24.2	0.7842	YKCTEWGIGMEIGGEVR
6102	decoy	3085	12368	7459	460.254	2	-21.8	0.7842	SDITSKLR
6103	decoy	3086	2767	7382	702.847	2	24.1	0.7842	HEADSYEVLWR
6104	decoy	3087	10327	14916	766.905	2	-24.3	0.7842	QGIHLRRGLDPDR
6105	target	3087	3363	8532	780.911	2	23.4	0.7841	WHDLWMFVTGLR
6106	target	3087	999	8348	969.111	3	24.3	0.7840	EAMFFFSSHFDMLEANASRMDEHR
6107	decoy	3088	15492	13857	986.924	2	-24.7	0.7840	WADSGENVTFGDASSKSSK
6108	decoy	3089	15549	18110	711.842	2	-23.2	0.7840	LYERRGDDTAAR
6109	target	3089	7573	18429	675.853	2	19.9	0.7839	LLVTDFDPTACR
6110	target	3089	1009	13728	905.909	2	-24.5	0.7838	WVRAFYDSFESFTR
6111	target	3089	7351	16951	1041.990	2	-23.9	0.7838	VAAPWGWGRRGAGEDAEAAR
6112	target	3089	1768	4801	436.253	2	0.0	0.7838	AELAAAVAR
6113	target	3089	8693	17933	822.911	2	23.7	0.7837	SLGEYNINEHGFHK
6114	decoy	3090	8158	13061	679.365	2	-23.9	0.7837	LLASANTRAAVDR
6115	target	3090	9367	11466	937.961	2	-24.4	0.7836	IFGLPNNGNSVINSVSDK
6116	target	3090	10234	9147	763.360	2	23.7	0.7836	GFSDSDLAEDLNSR
6117	decoy	3091	7096	10716	559.283	2	-24.6	0.7834	DLDVEKDKR
6118	target	3091	1941	15984	809.891	2	24.1	0.7834	TLTFGSMDPEMHPR
6119	decoy	3092	5158	11337	1021.479	2	23.8	0.7834	YPNFLTEEEEEEWAQK
6120	target	3092	9054	20968	650.360	2	-22.5	0.7833	AAGAPSLITFPVR
6121	decoy	3093	3705	10061	780.347	2	-24.4	0.7833	TFSEWASERYQR
6122	target	3093	10780	2982	455.188	2	-24.9	0.7832	RTPCCDSK
6123	decoy	3094	3106	20233	681.855	2	-22.9	0.7832	VTCRALVACASLR
6124	decoy	3095	5987	5956	583.296	2	23.1	0.7832	LESLNCMEVK
6125	target	3095	8922	6916	480.760	2	-23.1	0.7831	WIMLELR
6126	decoy	3096	15954	12097	783.878	2	23.2	0.7831	QEWDYSWHIFR
6127	target	3096	5011	7325	895.910	2	-24.7	0.7826	EVRRTEAGWEWESR
6128	decoy	3097	13105	9628	749.876	2	-24.2	0.7826	GLSPTQPWSWIAR
6129	decoy	3098	14237	20586	892.422	2	-24.0	0.7824	FLKMAKYPDENNASR
6130	decoy	3099	16597	8555	790.900	2	24.0	0.7823	EEADALFLSTQGSGR
6131	decoy	3100	4697	13806	962.495	2	-24.1	0.7823	LTVGGWLIQVAQDPVGDR
6132	decoy	3101	14122	16061	895.433	2	24.7	0.7823	AWGLECFDKCDIPHR
6133	decoy	3102	717	16042	696.365	2	-25.0	0.7823	AGDFAVRIQKMR
6134	target	3102	737	19082	415.775	2	22.9	0.7822	FVKPAIR
6135	decoy	3103	12608	2925	388.721	2	-22.6	0.7822	VVVSTGSK
6136	target	3103	3807	13802	892.393	2	24.7	0.7822	WDDFEYAFCEMLSK
6137	target	3103	7928	17374	672.370	2	24.6	0.7821	AQSPHAMVIHPR
6138	target	3103	4986	8635	516.312	2	23.8	0.7820	VLGKICSPSK
6139	target	3103	8901	10510	454.740	2	-24.7	0.7819	IEHGSPLR
6140	decoy	3104	6833	20202	767.393	3	24.3	0.7819	HWNAQWLEELLGLNYGDNK
6141	target	3104	3267	8717	608.838	2	21.7	0.7819	GSELSALVSEPK
6142	target	3104	15520	3657	398.704	2	24.7	0.7818	QHNQNR
6143	target	3104	5264	2455	484.714	2	-24.4	0.7817	NMQFAVCR
6144	target	3104	6576	13892	1409.139	2	23.3	0.7817	NVTATKDSDTVECEDADQHCPGASAPR
6145	decoy	3105	5555	21251	746.883	2	-23.8	0.7817	AAQAAAAAAITYLMR
6146	target	3105	10682	9415	408.235	2	0.1	0.7817	DIALDLR
6147	target	3105	16556	7512	645.827	2	-24.1	0.7814	VEAAMAMRQRK
6148	target	3105	7165	16016	969.391	2	-23.0	0.7814	EAEEGWCDSQGTLEEVR
6149	decoy	3106	2714	8593	552.797	2	22.5	0.7813	WFEAWLPR
6150	decoy	3107	2364	18570	1070.025	2	-24.1	0.7813	TKNLATESIMVQQFEMLR
6151	decoy	3108	10454	7655	725.431	2	23.9	0.7813	ISFLFRTPIAER
6152	decoy	3109	3186	7853	516.309	2	22.6	0.7812	LVFSAEIPR
6153	decoy	3110	16316	12571	546.788	2	24.5	0.7812	QFDIGTQQR
6154	decoy	3111	7183	15133	835.886	2	-23.1	0.7811	ELFAEEDSIQHQPK
6155	target	3111	906	11631	589.316	2	24.4	0.7811	ATQFNVNEVR
6156	target	3111	2622	9467	366.726	2	22.6	0.7811	IFLDPK
6157	decoy	3112	5089	3794	438.734	2	-24.6	0.7810	VFPALSDK
6158	decoy	3113	12555	19557	1015.468	2	-23.7	0.7810	THLASEPDAVSDMPPHLGR
6159	target	3113	10179	21177	688.364	2	23.8	0.7808	EIGCSDEILGALR
6160	target	3113	5775	12623	758.411	2	-22.8	0.7807	AASLEKTRILEER
6161	target	3113	9937	14287	683.830	2	-24.4	0.7806	LDSPYHLHAASR
6162	target	3113	15892	11478	460.763	2	-21.5	0.7805	LLGFCLVR
6163	decoy	3114	5568	20050	868.929	2	-22.3	0.7805	MAVGVDLASYPASTNIK
6164	decoy	3115	10885	17216	981.967	2	-23.9	0.7805	GKSETRAPSMMISLSDPR
6165	target	3115	601	18017	770.878	2	-24.5	0.7805	HDKFRDEPLLDR
6166	target	3115	1632	7488	648.314	2	-24.0	0.7804	DIEFDGYVIPK
6167	decoy	3116	16789	99	561.292	2	-24.7	0.7803	IKWFWWR
6168	target	3116	12438	17249	1068.007	2	24.9	0.7802	NCFLYCAMFPEDYLIHR
6169	target	3116	7767	21627	1084.539	2	-24.9	0.7802	SSCMKLSTIVVERMDVTIR
6170	decoy	3117	13997	12086	503.763	2	-23.4	0.7801	ARFGVTEAR
6171	decoy	3118	6042	7990	440.731	2	-22.2	0.7801	RHSPVER
6172	decoy	3119	15562	17716	937.951	2	-24.3	0.7801	RPVSDSPQEVSSLKSCR
6173	target	3119	15617	6846	675.333	2	-24.9	0.7801	MEEKVMERAVK
6174	decoy	3120	2105	14183	621.976	3	-24.3	0.7800	LETYRGSHHVQVQGPR
6175	decoy	3121	8479	12426	1125.494	2	-24.8	0.7800	FPIDRFHSEYEHSGNTWK
6176	target	3121	15364	20273	997.479	2	-23.8	0.7799	FCYGMVVTLSPHNVVATR
6177	target	3121	12924	14861	615.340	2	24.8	0.7799	LAMPRSAEAQR
6178	decoy	3122	3746	14457	1097.836	3	-22.7	0.7798	VCHVSDSADPQVDPQAQHHLGGSKSQVATHR
6179	decoy	3123	5631	13356	947.940	2	-21.6	0.7796	LESDDGLAQVNGSLAYSR
6180	decoy	3124	4901	18939	924.456	2	-23.7	0.7796	EPLYLYHAAAITLGCGR
6181	decoy	3125	8133	17635	1049.987	2	-23.6	0.7795	KDPFTGAGAISTGGYRDSNGK
6182	target	3125	15265	13606	595.293	2	-24.6	0.7795	NLCFSFALFK
6183	target	3125	15972	17107	849.433	2	23.3	0.7794	VEDVMDKYSYHALK
6184	decoy	3126	13904	14806	809.865	2	-24.1	0.7793	ATNPGWPAYSEAQAR
6185	target	3126	8248	14940	549.810	2	-24.0	0.7792	KAGGAKDKAPR
6186	target	3126	15977	12719	1201.528	2	-25.0	0.7792	DHVCKTSILDDFGFYDNREK
6187	target	3126	10055	15601	885.889	2	-23.3	0.7792	VCIADSSDGGLTWGYAR
6188	target	3126	15594	19957	761.390	3	24.9	0.7791	SEERLRPDFHGNPVCTAPEK
6189	target	3126	9103	19966	1150.587	2	-24.4	0.7791	YFLHLYLHALFEIDIHAGK
6190	target	3126	2969	14408	954.453	2	-24.9	0.7791	NSMVLQTVVDPDMRFR
6191	decoy	3127	9563	14173	794.909	2	-24.2	0.7790	YFYLTLASRGLER
6192	decoy	3128	15940	13863	874.939	2	-24.0	0.7790	IDLDFPGGRPYFPVR
6193	target	3128	5505	19033	903.394	2	24.8	0.7790	WCVEDWEEIHNSCR
6194	decoy	3129	11335	9521	664.829	2	-23.2	0.7789	KIDMHPLTMSR
6195	target	3129	12363	5070	932.435	2	-24.6	0.7789	DAGEAGEVKSAEGDFLLR
6196	target	3129	138	20288	870.108	3	-23.2	0.7789	MATASFVTYLQRPRELPVPEFR
6197	decoy	3130	266	9788	572.817	2	24.1	0.7788	LVYGEHDALK
6198	target	3130	4678	16171	894.472	2	-24.2	0.7787	AVVNQRDADILFLWK
6199	decoy	3131	3602	2815	487.257	2	-24.8	0.7787	LGSPTTELR
6200	decoy	3132	1845	19188	1109.035	2	23.9	0.7786	DPGDGSAYATNSVVLFAFDDR
6201	target	3132	625	4915	1039.468	2	-24.8	0.7786	YISDFAFKMQAYSHVDR
6202	decoy	3133	10917	11571	597.316	2	-24.2	0.7784	YTQTVVLVDR
6203	decoy	3134	6820	5579	349.222	2	1.0	0.7783	QLALPR
6204	target	3134	14625	18426	673.852	2	-23.7	0.7782	AHSVAAAHATIAAR
6205	target	3134	16850	19921	1504.708	3	-24.9	0.7782	TNAELQSTVNNQREIMDGLPKQMQEIEQVRIKDQEENR
6206	target	3134	15958	7410	365.728	2	22.8	0.7781	RGAGITR
6207	target	3134	429	3307	466.225	3	24.9	0.7780	LFEGWHCWYR
6208	target	3134	15030	13955	972.960	2	-24.1	0.7779	ATAKPEAMQYLQQNHSK
6209	decoy	3135	3549	21465	1038.514	2	23.8	0.7778	NPWMGKMTSPLCEEPISR
6210	target	3135	6559	13111	664.377	2	-1.7	0.7778	LLAPDPQALHPR
6211	decoy	3136	6829	16759	856.909	2	-23.6	0.7778	VGQAHGFFQLHASDAK
6212	decoy	3137	9754	21411	916.448	2	-24.6	0.7777	IFTFHDSNEKIPEVR
6213	decoy	3138	2003	20205	664.411	2	22.4	0.7777	LKSVSFLAAHVR
6214	target	3138	10413	13524	1203.025	2	-24.7	0.7773	GPRYQYGCSMIEQDQLFQNK
6215	decoy	3139	12259	10834	571.333	2	19.6	0.7773	ALSAQAVPAWK
6216	decoy	3140	15664	14893	605.608	3	-24.0	0.7773	IDECNVKCEGAHLVER
6217	target	3140	6837	3777	678.321	2	24.3	0.7773	EYNEVDHFFR
6218	target	3140	1615	8403	462.230	2	-22.2	0.7772	AWAEPPPR
6219	target	3140	9683	14091	874.935	2	-24.0	0.7772	MTLAEKIGQMTQIER
6220	decoy	3141	12186	4316	746.358	2	-24.7	0.7771	GSQLAYLAVCMHAK
6221	target	3141	15533	6212	459.256	2	-0.8	0.7770	VKDSAELR
6222	target	3141	11144	12582	833.930	2	24.6	0.7770	FHFQSFVSFNAAHK
6223	target	3141	4118	17926	888.416	2	-24.5	0.7769	DLNDRLQNAQFAQDK
6224	decoy	3142	2597	2685	1465.492	3	24.7	0.7769	ISDRPFPNEANYLLRLKPVVSVWLQCLALCHRSWLTR
6225	target	3142	1904	2120	629.366	2	24.5	0.7768	EHLYREIVAK
6226	decoy	3143	13300	9555	658.350	2	-22.5	0.7768	SILGNDKPKESK
6227	target	3143	7421	20560	888.945	2	-24.4	0.7767	WRDGRLRESAFEVR
6228	target	3143	724	6135	526.265	2	23.1	0.7767	FGGTTPMNAR
6229	target	3143	878	14226	905.909	2	24.0	0.7766	ATAAGYDDDASEPWWR
6230	decoy	3144	13091	10220	556.278	2	-0.3	0.7766	AIEASDGHGVR
6231	decoy	3145	5724	18407	620.291	2	-23.5	0.7766	ELTYLAGDAMR
6232	decoy	3146	5483	10112	579.792	2	24.5	0.7765	GEVNAAADGAGAR
6233	target	3146	13504	10415	479.273	2	1.9	0.7765	LAVDEALAR
6234	target	3146	16583	12493	316.180	2	-25.0	0.7764	KWAAR
6235	decoy	3147	11463	19779	842.943	2	-20.0	0.7763	LLDAEDISVVLDAGVR
6236	decoy	3148	4701	14670	565.814	2	-23.2	0.7763	CRDGVAKLLR
6237	target	3148	14535	11340	1279.086	2	-24.0	0.7763	DEVQHLLDHNENMAQLHLSWK
6238	target	3148	15183	7110	837.898	2	-24.4	0.7762	NDKSVVDNELGEISR
6239	decoy	3149	10160	14336	529.303	2	22.3	0.7762	DGIGLNRQGK
6240	target	3149	11763	18919	634.885	2	24.7	0.7762	EAVLAGAAGAALVR
6241	decoy	3150	11729	12710	343.221	2	-2.2	0.7762	NLAVIR
6242	decoy	3151	2410	9880	1070.818	3	-24.9	0.7759	RGSALQEEQGAGYIGETYYGRSAYQVSGGR
6243	decoy	3152	11789	18478	716.375	2	24.7	0.7758	DAQNSLSHTRFR
6244	decoy	3153	8976	18941	1024.146	3	-23.5	0.7758	YDPPLLRGWSMETQQEVLDPQGSPAQK
6245	target	3153	11242	18015	746.386	2	-23.7	0.7758	LKMTGGPFLSGLDR
6246	decoy	3154	4168	3865	686.777	2	-23.7	0.7758	SDPNHLNSCEEK
6247	target	3154	5808	11710	693.342	2	-24.9	0.7757	YGDLFFPGTGAIK
6248	target	3154	4030	13781	823.358	2	-22.9	0.7757	TAHPDPPPESEESPR
6249	target	3154	5110	4377	697.300	2	-24.9	0.7756	NTEEAKQGMEEK
6250	decoy	3155	5473	8029	752.826	2	-24.5	0.7756	FVCTIDYELMDR
6251	decoy	3156	1135	17935	880.894	2	-24.5	0.7756	HGVGMLEASGKTSTDDR
6252	decoy	3157	9963	12192	922.910	2	-23.9	0.7756	GPIQYCDFPFGSARMR
6253	decoy	3158	1099	8260	929.471	2	-21.7	0.7755	ILAVGWRRSMSGGGEPGK
6254	decoy	3159	5495	15134	921.902	2	-23.2	0.7754	LSDSEGEEYYPTSPLR
6255	target	3159	11098	11515	738.358	2	-24.7	0.7754	TGEISRDDVTNIR
6256	target	3159	2829	19239	1022.991	2	-22.5	0.7754	EVESHFARWGQSGTVNLK
6257	decoy	3160	3857	10454	619.312	2	-22.5	0.7754	QHLQWGEALR
6258	decoy	3161	3222	12482	579.804	2	23.2	0.7751	EVGEAEGQAIR
6259	decoy	3162	11733	18025	835.898	2	-23.6	0.7750	LDFVSGDLLEQSYGK
6260	decoy	3163	9713	8625	759.385	2	-24.6	0.7749	KAVVALGLMEPCMR
6261	decoy	3164	3151	14800	679.857	2	-24.6	0.7749	VNQSFRQRAPR
6262	target	3164	7651	12998	1344.538	2	-24.4	0.7748	STSLTMACTYASSEASALAPCTCTCSK
6263	target	3164	11288	16224	779.887	2	-24.2	0.7748	GMVEEALGIFHSIR
6264	target	3164	8565	16341	853.416	2	-24.6	0.7748	SLDSPCHLHAASRRR
6265	target	3164	12203	12715	367.713	2	24.5	0.7748	FCPVLR
6266	target	3164	9319	12352	1072.956	2	-24.4	0.7747	VGCANPLMWFCMAMERGTK
6267	decoy	3165	9942	8224	978.472	2	23.0	0.7746	DYLMLYYYPPMHHGR
6268	target	3165	2801	18746	785.875	2	24.3	0.7745	QSLMDDYVGSQAEK
6269	decoy	3166	11990	10327	540.308	2	23.8	0.7744	SLQSAAFLSR
6270	decoy	3167	9277	18603	803.447	2	23.9	0.7743	SALDMLVRLYPCPK
6271	target	3167	7633	14176	604.274	3	-24.8	0.7743	FVSENVEEQTEQIMK
6272	decoy	3168	9394	18125	695.334	2	-22.5	0.7743	GDYHLQSAFVPR
6273	decoy	3169	3628	10635	561.302	2	-23.2	0.7741	LLHTPFHTR
6274	target	3169	10906	5153	788.362	2	24.7	0.7741	NWADQEEQERDR
6275	target	3169	15077	7395	911.897	2	-24.7	0.7740	SVEEYYNMVGSELFR
6276	target	3169	1757	15051	899.886	2	-24.1	0.7739	WLVGDVNMGMCFEAAR
6277	target	3169	9968	8818	386.241	2	2.1	0.7737	LAGLELR
6278	decoy	3170	7187	8395	516.311	2	23.5	0.7735	LVMLDVVSR
6279	target	3170	11677	6790	680.355	2	22.6	0.7735	TLFNMKSTFDR
6280	target	3170	4196	2883	467.194	2	24.8	0.7735	DSYDYDR
6281	target	3170	2444	493	507.264	2	-25.0	0.7734	SLFYGLWK
6282	target	3170	13423	2397	541.743	2	-25.0	0.7732	DNYDMLRR
6283	decoy	3171	8804	4167	1219.854	3	-24.4	0.7732	FCISCNFKVPCAKGNDYLDEYYGPKEYYAEK
6284	decoy	3172	13126	20555	1013.479	2	-24.1	0.7732	LDALDRAKQAYVYGDDGR
6285	target	3172	9987	5398	555.297	2	22.9	0.7732	VSELWNFSK
6286	decoy	3173	11755	21685	1579.737	3	-24.5	0.7731	LLCYYIILILLSPHPYPTTTNLCDEYWNKNQMPEFDTFK
6287	decoy	3174	8191	16392	809.386	2	-25.0	0.7731	QGPEHMKVGYSVASK
6288	target	3174	6907	21528	939.960	2	-22.8	0.7731	SPEKELEDHDVIQAIR
6289	decoy	3175	5598	16242	689.301	2	-24.0	0.7731	YTDILDDTHER
6290	target	3175	15448	10462	543.259	2	23.9	0.7730	GSGPAPDAEER
6291	decoy	3176	15603	12312	670.356	2	-24.0	0.7729	AADWNLVPNVIK
6292	target	3176	7483	3731	494.756	2	24.7	0.7729	ARADEAEAR
6293	target	3176	10874	3127	562.274	2	24.9	0.7727	MDFEYKYK
6294	decoy	3177	6409	10823	561.303	2	24.8	0.7724	AGYPHHRQR
6295	decoy	3178	2929	21261	757.884	2	-1.2	0.7723	DIMGQNDPAVVSIR
6296	target	3178	14277	4073	529.776	2	-24.1	0.7720	IEAERERR
6297	target	3178	14807	15235	641.328	2	-24.3	0.7720	RPSPSADPVEVK
6298	decoy	3179	9203	9817	675.831	2	-19.5	0.7719	TFEELVRDWR
6299	target	3179	12980	422	702.342	3	24.1	0.7718	NGYWQWEDQRPPSGAWK
6300	decoy	3180	7192	12036	734.834	2	-24.5	0.7718	GSELYPFAVGDADK
6301	decoy	3181	5357	6749	968.441	2	-24.8	0.7717	AFLMSVQEEGGPTEERR
6302	target	3181	7409	13677	761.387	2	23.2	0.7717	SRNESGEMTAIAQK
6303	target	3181	2324	10818	507.798	2	22.6	0.7716	RRQAGDRR
6304	target	3181	11434	6450	365.728	2	22.8	0.7715	RGAGITR
6305	decoy	3182	8725	17444	1007.470	2	-23.9	0.7714	AVPAETFQAANKDHMIDR
6306	decoy	3183	14421	17594	861.375	2	-24.3	0.7713	EVEPTYMWPEQGGAK
6307	decoy	3184	883	17812	767.063	3	-24.7	0.7711	FLCHIFYSAYFRIPRIPR
6308	target	3184	7903	5161	697.331	2	-23.4	0.7711	MQAARHGPAAGGGGR
6309	decoy	3185	1602	9944	722.883	2	24.8	0.7710	HRNLTWEWFR
6310	decoy	3186	14104	16726	731.383	2	-23.6	0.7709	EWFPMVIGITIR
6311	decoy	3187	14330	7693	521.305	2	-24.9	0.7709	AARAELVRR
6312	decoy	3188	16204	20857	909.455	2	-23.1	0.7709	AGMVEGHVNLSALHNLR
6313	decoy	3189	15731	17903	938.436	2	-24.6	0.7709	HHTEIFMKNMTHPPR
6314	target	3189	8254	8742	956.803	3	-24.3	0.7708	GFTRIISSSSMDARSDLSAIENQVRK
6315	target	3189	7125	18314	861.376	2	-23.1	0.7708	LSMAEQNDVDIEAMR
6316	decoy	3190	13967	6750	619.306	2	-24.9	0.7708	QAMKLAEFSGR
6317	decoy	3191	6312	13547	633.805	2	-24.0	0.7707	TVSVSFDASPTR
6318	decoy	3192	3598	9221	450.287	2	-0.6	0.7707	VKGDILVR
6319	decoy	3193	5043	11736	1107.510	2	-23.4	0.7707	LDSYLLNDLYYYAPSIQY
6320	target	3193	16620	18720	897.913	2	-22.4	0.7707	AWPHPDDQAASISMLR
6321	decoy	3194	4632	8257	380.247	2	19.2	0.7706	SITILGR
6322	decoy	3195	9537	6226	589.288	2	-23.4	0.7706	GQQNSKPFGSK
6323	decoy	3196	8265	6592	442.746	2	0.2	0.7706	IEAEPGIR
6324	target	3196	1511	11818	900.883	2	-24.7	0.7705	SSSTTNTSDGVKSSSCPR
6325	decoy	3197	14943	17093	777.324	2	-24.8	0.7705	NLLDDQDDMSPYK
6326	decoy	3198	496	18213	939.468	2	24.5	0.7704	APLNSRQSENTTTDESK
6327	target	3198	8297	15142	781.373	2	-23.7	0.7703	SLSLVESYHAYHR
6328	target	3198	16067	7392	486.777	2	-0.7	0.7703	ALENIKER
6329	target	3198	10645	3344	733.841	2	-24.6	0.7702	TCRASKYSEFFK
6330	decoy	3199	13170	8004	448.214	2	-24.9	0.7702	SNWIGYR
6331	target	3199	3721	6991	880.725	3	-24.7	0.7701	IRPPCRVDEEEAGEDGRGPEACVR
6332	decoy	3200	9080	7096	698.338	2	-24.4	0.7700	GRDTFPAAYELR
6333	target	3200	10325	13741	611.809	2	-25.0	0.7699	SVKSSHEHRR
6334	decoy	3201	14200	11459	858.930	2	24.8	0.7699	GYQHRSFMLMQYR
6335	target	3201	76	19721	1081.496	2	-24.1	0.7698	DIAYVVSMTTRQFAGSMER
6336	decoy	3202	1567	11450	1158.995	2	-24.1	0.7698	HLDFWCDLAQMELGEDAAPR
6337	decoy	3203	6090	8422	407.731	2	15.6	0.7698	GPSLDLGR
6338	target	3203	1972	3768	551.269	2	24.9	0.7698	MYQEQFQK
6339	target	3203	191	4116	430.740	2	-21.1	0.7696	MIAVEAVK
6340	decoy	3204	10308	20821	731.393	2	-24.3	0.7695	FLVLILCAVEDAR
6341	decoy	3205	5400	13391	1409.141	2	-24.7	0.7695	RSPDVQWSRDDYYLMTSMNLLAR
6342	decoy	3206	2583	5667	318.179	2	23.5	0.7694	ICMLR
6343	decoy	3207	15765	7181	673.301	2	-24.7	0.7693	AADPGAEAFSLPAE
6344	target	3207	13973	14645	736.389	2	-24.1	0.7692	LQVRENMVLDVR
6345	target	3207	312	15314	733.355	2	-24.9	0.7692	GRDISSVLDQYGR
6346	target	3207	15471	12337	901.375	2	-24.6	0.7692	WTSEIDSQESETSFR
6347	target	3207	9234	5219	508.720	2	-24.3	0.7691	FSDYDELK
6348	target	3207	7800	6691	954.941	2	24.3	0.7691	QMFMFSYDDLPSHYK
6349	target	3207	12286	7345	363.172	2	24.5	0.7691	CYFHR
6350	decoy	3208	9699	9508	357.729	2	0.4	0.7690	LEALIR
6351	target	3208	16698	17026	1058.063	2	23.8	0.7689	AVAARGAGVEVPRNGEDGSFR
6352	target	3208	4027	9558	1285.043	2	-24.8	0.7689	FFDDDGKCYLEMSYYFEIRK
6353	decoy	3209	6159	13560	434.767	2	22.6	0.7688	LGPCLIPR
6354	target	3209	15578	12924	564.817	2	0.2	0.7687	TVLPADDAAKK
6355	decoy	3210	7969	6821	687.365	2	-24.9	0.7687	MAQQKGILSELR
6356	decoy	3211	4001	13650	829.424	2	-24.8	0.7687	DALFFRPHVKGQDK
6357	target	3211	7607	16084	969.474	2	24.5	0.7686	DEKEQNKPEVHQEDGR
6358	target	3211	656	15252	973.451	2	-23.8	0.7686	SYPAVPNLSSSAYHEAPR
6359	target	3211	16524	17820	751.415	2	24.6	0.7685	LLKDDAVEEKGER
6360	decoy	3212	13436	20336	972.983	2	24.1	0.7684	TSQMDQGRIHCERLDR
6361	decoy	3213	11524	17230	775.338	2	-24.0	0.7683	DSNPSYSGLMSHVR
6362	target	3213	996	5989	717.855	2	22.2	0.7683	DGEEVTSQEANKK
6363	target	3213	5049	9734	481.207	2	-24.4	0.7682	EFEDFFK
6364	target	3213	16768	19942	750.901	2	-23.1	0.7680	GREMRRRAAELR
6365	target	3213	288	5217	924.439	2	24.0	0.7680	LDYFYFQGAEEYFR
6366	decoy	3214	4564	16198	704.314	2	-24.2	0.7679	YYSTRDVNFDK
6367	decoy	3215	6912	21115	727.373	2	-23.7	0.7679	NLYFNIFIELPA
6368	decoy	3216	3268	12214	1107.505	2	-24.5	0.7677	EGHDNSTPFDNSPFARVVPK
6369	target	3216	11303	9380	659.339	2	23.4	0.7677	NRTVEEALDDR
6370	decoy	3217	12859	12566	513.267	2	-23.7	0.7675	TTEFLLSSK
6371	target	3217	3685	4617	718.424	2	24.4	0.7674	SLVPVLDYFARR
6372	decoy	3218	15645	1052	469.329	2	21.8	0.7674	LPLLRLGR
6373	decoy	3219	15199	20785	994.974	2	-24.8	0.7673	PSEFSATSKDKHGTQGRR
6374	decoy	3220	10483	7215	375.707	2	23.3	0.7672	FAQASAR
6375	target	3220	8572	5663	404.203	2	-19.3	0.7672	IAWDFR
6376	target	3220	10450	11537	1279.585	2	-25.0	0.7671	EQAAMQQQQQQEEEAKREQIK
6377	decoy	3221	13552	17554	795.402	2	24.2	0.7671	KSGSDLAQCPIAEDR
6378	decoy	3222	11859	9852	793.353	2	23.0	0.7669	TAFMDGGTPADEMSR
6379	target	3222	3420	4344	510.280	2	-25.0	0.7668	FVVQWKGR
6380	target	3222	9878	15592	881.442	2	-20.7	0.7668	TADNINQLFEEIAKR
6381	target	3222	11701	17941	751.359	2	-24.1	0.7667	AMEATQRVFTGYK
6382	decoy	3223	11358	16523	686.836	2	-24.9	0.7666	WEHTHTHRLR
6383	target	3223	15550	6391	404.203	2	-19.6	0.7664	IAWDFR
6384	decoy	3224	5335	10216	738.397	2	-23.3	0.7664	FLTDAQLITAGGLR
6385	target	3224	8602	21498	993.811	3	-24.0	0.7663	VLEDPLSPGAFPLNGPGTGGMMPGMPGVRK
6386	target	3224	16214	20203	383.227	2	-20.2	0.7662	KFKSGAK
6387	decoy	3225	6284	15187	709.378	2	24.0	0.7660	ALSPNVPQVDCFK
6388	decoy	3226	15005	15410	388.700	2	-20.2	0.7660	ANAMTLR
6389	target	3226	1126	4486	423.228	2	-21.4	0.7660	CQLGGIVR
6390	target	3226	11277	19441	893.454	2	-24.2	0.7660	KLFEYMRRDTASIR
6391	target	3226	6028	10124	826.882	2	-23.7	0.7658	DITSNNVLVDMEFR
6392	decoy	3227	11964	18676	845.933	2	-20.8	0.7658	ILMSSPDKPLRYDR
6393	target	3227	14457	3174	338.180	2	17.7	0.7657	NSDALR
6394	target	3227	5130	10853	528.314	2	-11.3	0.7657	VRAILAADAR
6395	target	3227	6192	7281	473.267	2	-23.5	0.7656	ITGIERTR
6396	target	3227	2552	11816	367.713	2	23.6	0.7656	FCPVLR
6397	target	3227	791	14382	896.415	2	-23.4	0.7655	ELPYEEGSLLANDDVK
6398	target	3227	6438	18411	1040.491	2	24.7	0.7654	TLNIEDTGSVGCSDAAEGGQR
6399	decoy	3228	17113	21713	398.271	2	-12.3	0.7654	LLLPALR
6400	target	3228	1587	12105	725.384	2	-23.8	0.7653	LPTSITNFSLTQK
6401	target	3228	12115	17687	440.226	2	24.3	0.7652	EVTCSNVK
6402	decoy	3229	6370	7162	873.905	2	24.4	0.7652	ASHAGEDYSYPTSFSK
6403	decoy	3230	11102	11248	859.937	2	-23.6	0.7652	DFLEAGLLARELDTR
6404	target	3230	4398	14223	490.322	2	24.8	0.7651	ILMKHLPK
6405	target	3230	8920	13123	796.407	2	22.1	0.7650	LNWQEGATTSESIR
6406	target	3230	8780	12372	905.911	2	-23.7	0.7649	TAKALAYMHSSDSGCIR
6407	decoy	3231	3015	5385	584.281	2	24.0	0.7649	QASGEEFNGTK
6408	target	3231	6259	9343	866.408	2	-18.3	0.7648	IEESESLPSSAAEVQR
6409	target	3231	8535	9192	1040.494	2	24.7	0.7648	QIYVDWESNYETYDVR
6410	target	3231	14492	16077	600.273	3	-24.1	0.7646	SFNEFGAIGNRSTNER
6411	target	3231	16829	20261	1086.006	2	24.7	0.7646	HIYNRDWHYSCGTNNYK
6412	target	3231	3327	20770	917.951	2	-23.7	0.7646	HSLTDLWAVVACIGGHR
6413	target	3231	14935	3168	399.192	2	1.5	0.7646	IWGCYR
6414	target	3231	5795	579	874.353	2	-23.8	0.7645	TTESYGYQGNEDDLR
6415	decoy	3232	1676	16546	937.444	2	-23.5	0.7645	ELNDKDDQIAGSKEVGR
6416	decoy	3233	6598	20632	724.856	2	-24.1	0.7645	VSSLKFSCMYRK
6417	decoy	3234	11929	15660	736.392	2	-24.7	0.7644	TLHGVDKPPRSHK
6418	target	3234	8396	15404	644.832	2	22.4	0.7644	ELLTAGGGGDGWR
6419	target	3234	2685	8420	442.727	2	24.0	0.7644	YFNGEVR
6420	target	3234	2665	16166	462.774	2	-24.4	0.7643	SPPRNLLK
6421	target	3234	8985	19211	1150.583	2	-23.7	0.7641	TFQHVISTLEDVVTDAPKATK
6422	target	3234	14637	5250	997.464	2	-24.3	0.7641	AFALYPFEEVAFSFNGGK
6423	target	3234	732	21601	855.944	2	24.0	0.7641	TPGSKAADSVNAHAEQK
6424	target	3234	6664	10805	978.456	2	24.7	0.7640	FEDGWESRWVESDWK
6425	decoy	3235	5113	16794	763.872	2	23.4	0.7639	DEAMEAGSRKGYGR
6426	decoy	3236	13060	17773	990.480	2	24.7	0.7638	AMEMTKASASSEPGDDKPK
6427	decoy	3237	2996	15039	625.247	2	-23.6	0.7637	DYYYYYSGR
6428	target	3237	13418	19520	998.486	2	-24.7	0.7637	EREEAVLKKFADFEER
6429	decoy	3238	4119	3577	378.212	2	-23.7	0.7637	VMPRPR
6430	decoy	3239	15170	6553	312.192	2	22.3	0.7637	TPLHR
6431	decoy	3240	9279	19840	861.376	2	-25.0	0.7635	ESHAVAGTYSSRAAWE
6432	target	3240	16458	5322	607.819	2	23.4	0.7634	VLEMDVHCLR
6433	decoy	3241	9902	9761	431.745	2	21.8	0.7632	VVACVCLR
6434	decoy	3242	3390	5310	715.344	2	24.8	0.7632	YLYYYYYYR
6435	target	3242	12667	5065	861.392	2	-24.3	0.7631	MLVFAEERHCDMLK
6436	target	3242	15373	7330	573.312	2	15.9	0.7630	MALEAEAAALR
6437	decoy	3243	8778	4816	674.832	2	-24.6	0.7630	SLDQDSIVMGKR
6438	decoy	3244	6518	17125	683.825	2	-23.7	0.7630	WLSNSEGFATVR
6439	decoy	3245	4691	13069	1030.444	2	-23.1	0.7629	GACDTGQEAEVHRQSQCLK
6440	target	3245	1799	18848	970.972	2	-24.3	0.7628	LQQALLEHDNFENTIR
6441	target	3245	14601	5499	1061.480	2	-24.7	0.7628	MEKEAEFYELDVDTFKK
6442	target	3245	10154	13229	758.408	2	-22.7	0.7627	SPTVYPIGPALSSVK
6443	target	3245	2393	2769	552.605	3	24.7	0.7627	MLPAFSACCEELVSR
6444	target	3245	3562	12125	473.876	3	-22.8	0.7626	ELDCGSIPCNRGR
6445	target	3245	6947	8343	450.760	2	-22.7	0.7625	IALSMPLR
6446	decoy	3246	4850	11567	748.351	2	-23.7	0.7625	WTTQLFNNSAGTR
6447	decoy	3247	11249	15259	891.890	2	-24.4	0.7624	YPARWGRPSMCESSR
6448	decoy	3248	12481	8927	957.141	3	-24.5	0.7623	NRNSFQLALRTEKSNENHGSQILGR
6449	decoy	3249	5276	8984	507.797	2	-18.0	0.7622	SIAEIRGLR
6450	target	3249	6380	3711	754.314	2	-24.4	0.7622	CYCREDYRFPR
6451	target	3249	9988	17959	747.049	3	-24.1	0.7621	DWLGVIFHVEDQVAQVKAGK
6452	target	3249	5766	17936	1028.034	2	24.1	0.7621	MARPGDAKSIEGHLVDQCK
6453	target	3249	3941	10629	785.875	2	-24.0	0.7621	VNFHNQIDISPMR
6454	target	3249	12742	14770	938.943	2	24.1	0.7620	MEEVERQVAEEGEADR
6455	decoy	3250	2689	21410	754.366	2	-24.0	0.7620	VEADTRFRDDRK
6456	target	3250	8117	15655	421.758	2	-0.6	0.7619	VASLSPLR
6457	target	3250	5790	11343	421.758	2	-0.6	0.7619	VASLSPLR
6458	target	3250	4957	19151	810.898	2	21.4	0.7619	WTPFELGEEDLER
6459	target	3250	15702	13082	655.322	2	-24.8	0.7619	LASRCLQYEAR
6460	target	3250	1492	14959	830.878	2	-24.7	0.7619	AQEEAAEDSKRAAER
6461	target	3250	4349	16777	722.362	2	-24.9	0.7619	WSAGALREVMAPR
6462	target	3250	8871	4413	798.086	4	-23.6	0.7618	YAYAWVGNAESQCPGQCAWPFAEPAYGPR
6463	decoy	3251	10405	4956	487.254	2	-22.6	0.7617	IGQADRWK
6464	decoy	3252	5035	3215	341.157	2	-21.0	0.7617	YVEDR
6465	target	3252	16776	15074	439.243	2	24.8	0.7617	IDAFFHK
6466	decoy	3253	12152	15854	950.940	2	-23.0	0.7616	MDARQVALGCAFAAASYR
6467	target	3253	12074	20478	995.515	2	-23.0	0.7616	KKKPESDQDARRHPAAR
6468	decoy	3254	5396	8095	557.314	2	-25.0	0.7616	DRAVLDRLR
6469	target	3254	12346	18661	1110.060	2	-24.7	0.7615	RNPAERPTASELLDHPFIR
6470	decoy	3255	7025	9797	897.365	2	-23.2	0.7614	DQTPLAYADEPEECGR
6471	target	3255	2944	7137	1055.491	2	-24.7	0.7614	LFFSAHWCRPCRNFTPK
6472	decoy	3256	7685	21742	537.328	2	24.3	0.7614	RRFWRPR
6473	decoy	3257	233	5469	807.870	2	-24.9	0.7613	WIEAYDMIFRDR
6474	target	3257	274	19522	799.414	2	-24.3	0.7612	EIQVTFFPAHRPR
6475	target	3257	6267	14745	747.879	2	-24.9	0.7611	KVDEALTLFEAMK
6476	target	3257	1777	7822	584.394	2	-23.9	0.7611	LIVLDLILKK
6477	target	3257	10538	5868	553.785	2	24.8	0.7611	ISPAIDQFES
6478	target	3257	13954	15078	817.904	2	-24.7	0.7610	EEKKHHHHLFHR
6479	target	3257	9584	19372	902.391	3	25.0	0.7610	QDEESMLSCEYPDFYIGDDSFSK
6480	target	3257	3678	4101	558.290	2	24.3	0.7609	HGNSGHITHR
6481	decoy	3258	9404	4256	789.835	2	-24.6	0.7609	YGSADFSFANWWK
6482	target	3258	2616	21412	926.960	2	24.5	0.7608	KELDRFGESNTNAEDK
6483	decoy	3259	3402	8963	616.898	2	24.8	0.7608	GLQLSKRFRK
6484	target	3259	12377	12357	604.320	2	24.6	0.7607	VLIFDPSGCEK
6485	decoy	3260	4453	1899	489.201	3	24.3	0.7606	ADGDDYAEYSTCR
6486	target	3260	6747	13114	1409.135	2	-23.8	0.7605	MWPDFDKDEYIQALKDFQSRER
6487	decoy	3261	11386	4243	490.247	2	-23.9	0.7604	LDQYAELK
6488	decoy	3262	551	20084	746.376	3	-24.4	0.7602	NALHRASLVDTSPEVDPIFR
6489	target	3262	10846	15495	528.282	2	-23.8	0.7602	RGSRAPGQAR
6490	decoy	3263	7753	9068	400.745	2	-19.7	0.7601	AAVTGLIR
6491	decoy	3264	2629	15663	830.420	2	22.2	0.7601	ALSALDNADYDQVHK
6492	decoy	3265	4666	5664	517.262	2	24.9	0.7600	GTAAGREEDK
6493	target	3265	4292	16406	524.770	2	-23.7	0.7599	RVGKTCQEK
6494	target	3265	8925	5254	590.779	2	24.7	0.7599	LGGDYDGEQAR
6495	decoy	3266	2992	5221	653.321	2	-24.5	0.7599	MELANMQVTLR
6496	decoy	3267	12004	13977	473.261	2	22.9	0.7599	VEMRPASR
6497	decoy	3268	2842	18906	574.287	2	24.9	0.7599	GYERPKPDGE
6498	decoy	3269	396	9076	780.911	2	24.4	0.7598	WTDMQRVPMLQR
6499	decoy	3270	1552	2564	465.244	2	23.4	0.7598	INHNFER
6500	target	3270	13079	20611	943.455	2	23.2	0.7598	AELMLHGDADVDTVEDR
6501	target	3270	5480	4692	453.210	2	-20.0	0.7596	DVLGGCWR
6502	decoy	3271	3209	13947	687.329	2	-24.8	0.7592	SPLDLKDNGQMR
6503	target	3271	17134	8390	793.883	2	-23.6	0.7590	TEPDGIIWSYLHR
6504	target	3271	12136	11331	528.764	2	24.4	0.7590	EQEEKEHK
6505	decoy	3272	13793	6054	514.773	2	22.1	0.7590	ISASGYQFR
6506	decoy	3273	2489	9689	873.392	2	-23.7	0.7589	SGASWAFHLCVNSNPR
6507	target	3273	14847	12059	704.861	2	21.8	0.7588	EIPSTVVYEDEK
6508	target	3273	4839	19708	978.468	2	-24.1	0.7587	TAVEAAGGRKASCFFEVGR
6509	decoy	3274	16375	12775	484.199	3	-24.9	0.7587	SHNMDSPWASYR
6510	target	3274	15268	6015	824.378	2	-24.6	0.7586	LNVAEMDASNLDALAT
6511	decoy	3275	3054	17490	570.293	2	-24.7	0.7586	AALPGPDGADKK
6512	target	3275	11497	12852	638.301	2	24.4	0.7585	EFDIYFDGNR
6513	target	3275	4712	17678	792.363	2	-23.4	0.7585	ITVEEPPDNTDPTR
6514	decoy	3276	15997	10419	466.765	2	-20.1	0.7585	TLDLTTLR
6515	target	3276	11132	19943	539.283	2	-20.1	0.7585	GRSIGFDGLR
6516	target	3276	6954	5039	689.334	2	-24.7	0.7585	MDEPFSRNIIR
6517	target	3276	7486	18204	559.793	2	-24.1	0.7584	LTTENDKVAK
6518	target	3276	11276	18479	1021.983	2	-24.5	0.7584	ASNRGNNYLFFWDPITK
6519	decoy	3277	12611	19982	547.357	2	21.7	0.7584	IIGTARPPIR
6520	decoy	3278	1011	15635	662.388	2	-24.9	0.7583	TPFLRPARLPR
6521	target	3278	7276	11620	482.266	2	-24.7	0.7582	AERYRRL
6522	target	3278	9369	13366	962.498	2	22.3	0.7581	TLWEDDVHPHYVTRR
6523	target	3278	6376	16484	968.486	2	-22.0	0.7580	TVWNSGSLFTQIQWLR
6524	decoy	3279	2131	13260	1021.478	2	24.8	0.7580	GNLGTDAFGIPSDKDDYAGE
6525	decoy	3280	5351	3439	437.241	2	24.1	0.7579	ERLGDQR
6526	target	3280	12877	5641	924.935	2	24.4	0.7579	QQSSDEPESPGFGKPCR
6527	decoy	3281	10210	17569	1122.043	2	-24.0	0.7579	RFAQEANPTHDVGGSIFGALR
6528	decoy	3282	5532	12722	651.336	2	-24.8	0.7579	KNDLLAQGTWR
6529	target	3282	14045	20182	823.388	3	22.9	0.7578	DDAWWGVRGYMRDNFNHSNK
6530	target	3282	7659	21123	1166.510	2	-24.8	0.7578	GEMHCFGELWIPYLKCYSR
6531	decoy	3283	16582	14898	876.935	2	-24.5	0.7577	NTTGVLSFLDRCVTAR
6532	decoy	3284	4332	6538	705.322	2	23.3	0.7577	EASADPGAGCTSICK
6533	decoy	3285	8157	11792	807.855	2	-23.0	0.7577	LSADGNSDFQELYR
6534	decoy	3286	16746	4237	467.244	2	-21.8	0.7577	LVASHHGGR
6535	decoy	3287	11228	14838	937.417	2	-24.2	0.7576	TREWETVYADVYDAR
6536	decoy	3288	11659	18136	475.236	2	-22.5	0.7576	SPGPDLAHR
6537	target	3288	11061	3476	451.253	2	-21.1	0.7576	ICLLNTPK
6538	target	3288	5171	18063	721.711	3	-24.4	0.7575	VFHSGPHPLPSPPVVDKQPK
6539	target	3288	16515	15547	1288.559	2	-24.9	0.7574	LSAPQEFQNWMCWVLDCRHGR
6540	target	3288	2877	12577	597.310	2	24.3	0.7574	TLTFADWDPK
6541	target	3288	14393	14227	801.872	2	-24.5	0.7573	WAEEAGVDEAELKR
6542	target	3288	9798	9247	660.827	2	-25.0	0.7573	LGDAYGRVEELV
6543	target	3288	13930	19758	743.358	2	-23.6	0.7573	ANDIVDDLLAQIDA
6544	decoy	3289	4185	19533	899.940	2	-24.7	0.7572	KSPLMYKVSWMGCLR
6545	decoy	3290	9978	13166	484.199	3	-24.9	0.7571	MILDEPETEDCR
6546	target	3290	156	12909	1195.055	2	-24.1	0.7570	FYELYELDAEIGQKELDWK
6547	target	3290	6070	17537	541.302	2	23.4	0.7569	LLGDLMTYR
6548	target	3290	12796	5863	621.788	2	-23.0	0.7568	EGPGTASSSPGPAK
6549	decoy	3291	819	9709	550.287	2	-24.5	0.7566	CLPELPGSKR
6550	decoy	3292	16416	13327	734.834	2	-24.4	0.7565	GSELYPFAVGDADK
6551	decoy	3293	667	13160	763.326	2	-23.9	0.7564	SVSPSLMDVSNCMR
6552	target	3293	11333	3322	703.818	2	-24.4	0.7564	QEFYFVPADYK
6553	decoy	3294	5534	9875	619.311	2	24.5	0.7563	CEKGSNSQTGVK
6554	target	3294	13833	16787	861.376	2	-22.6	0.7563	LSMAEQNDVDIEAMR
6555	decoy	3295	13813	9878	603.803	2	-23.2	0.7562	SAFEPRPFQK
6556	decoy	3296	10524	10348	676.825	2	24.3	0.7561	SCQIVDSAASTDR
6557	target	3296	12808	4228	596.799	2	24.3	0.7560	SLRDSEQVQM
6558	decoy	3297	6212	19829	1051.984	2	-24.0	0.7560	ELYEAWADAAIRFGGFMR
6559	decoy	3298	11679	12525	674.376	2	24.7	0.7560	GQYLSGPRADKR
6560	target	3298	6542	17707	604.808	2	-24.4	0.7559	LRLEGTSYNR
6561	target	3298	1316	15130	732.376	2	21.9	0.7559	AEADVAAASLFGADR
6562	target	3298	3897	6614	1019.399	2	-24.9	0.7558	IETMGHDVMSSLEDPDDF
6563	decoy	3299	3565	10940	547.299	2	24.4	0.7557	LYDQLGATGR
6564	target	3299	13428	21463	730.385	2	24.4	0.7556	DVQMLIMVPEER
6565	decoy	3300	9402	19376	913.458	2	-23.3	0.7556	TVRGSADVIENTTGLHR
6566	decoy	3301	6106	9509	820.385	2	-24.6	0.7555	DFEGWIRWFEVR
6567	target	3301	16047	11135	851.413	2	23.7	0.7554	EMEVANRAAVESCHR
6568	decoy	3302	2241	19720	725.855	2	-23.4	0.7554	LSLVAFMENEAAR
6569	decoy	3303	14937	7716	586.846	2	25.0	0.7554	DPILYPVLDK
6570	decoy	3304	14160	8943	834.397	2	-24.7	0.7553	AYVSHTVYIDQTTAV
6571	target	3304	13073	21073	978.992	2	23.8	0.7553	LYDSSISNVNFELDANR
6572	target	3304	16491	10688	824.904	2	-22.4	0.7552	GDINEMEQLFALLR
6573	decoy	3305	11239	11130	1268.064	2	-21.7	0.7552	THRGQPQQDEEPQSPQFSPWR
6574	target	3305	9966	3469	869.731	3	-23.4	0.7552	EIQDMTTREKNSINPTMQEDVK
6575	target	3305	6359	21344	921.453	2	24.0	0.7551	ITTEGKCSSTTELNSDR
6576	target	3305	5391	11677	783.874	2	-24.8	0.7551	FQQLHQHQHHAR
6577	target	3305	6066	11250	478.779	2	-24.7	0.7551	VAARERVR
6578	target	3305	9261	10784	752.856	2	-23.5	0.7550	SLSDGSIDVGVYHR
6579	target	3305	8508	16635	990.478	2	23.8	0.7549	ENYTFHTADLRMDPNR
6580	decoy	3306	9657	10920	695.847	2	24.8	0.7548	LHMYAQDDRNK
6581	decoy	3307	11804	3831	589.796	2	-24.9	0.7548	LMQTVFFHR
6582	decoy	3308	15103	2621	1249.412	3	24.5	0.7548	ILPAWLKDTELRPFKPVFLAAVTPTFGSKIPHR
6583	target	3308	16886	4140	422.730	2	-18.5	0.7547	SLPFPGAR
6584	target	3308	8522	15554	694.393	2	-20.3	0.7546	FLTKLRVPEER
6585	target	3308	2631	17843	838.417	2	-23.1	0.7545	TTFNVTVTVNSEVHK
6586	decoy	3309	5643	3885	558.288	2	-22.8	0.7545	DIVADLLDGGK
6587	target	3309	12351	12461	793.353	2	-21.2	0.7545	EWEFLTSLTNCSR
6588	target	3309	16298	10785	507.285	2	21.9	0.7545	EVAIPGWNK
6589	decoy	3310	15254	20948	906.472	2	-24.3	0.7545	IPEWLHPLSDGVVPPR
6590	decoy	3311	17054	10262	610.279	2	-25.0	0.7545	HSNEKQAYSR
6591	decoy	3312	328	8911	761.372	2	-23.6	0.7543	EFLESVGAQGVVMR
6592	decoy	3313	2575	14270	602.823	2	-24.7	0.7543	AFAIIVDGRDK
6593	decoy	3314	15083	16437	947.959	2	-24.3	0.7543	SLYWFSERVDHATKR
6594	target	3314	6021	180	562.741	4	-24.7	0.7542	LNEQSWWERWGEHYDGR
6595	decoy	3315	6234	11049	781.924	2	-24.9	0.7542	KGLALDVLDSYGALK
6596	decoy	3316	5641	15036	531.299	2	23.4	0.7542	ELKAECALGK
6597	decoy	3317	8059	12890	861.905	2	-24.9	0.7541	WSLFTEDNLKDGAAR
6598	decoy	3318	16893	5396	715.849	2	-23.6	0.7541	LDQAGLSSQVEQR
6599	decoy	3319	7424	18418	903.462	2	-24.9	0.7538	VYLWTGSGLAMLELPR
6600	decoy	3320	14521	6521	705.851	2	23.5	0.7538	YASFVHCWIER
6601	target	3320	1876	13890	760.895	2	-23.3	0.7538	QNHISEAVKEPIR
6602	target	3320	10854	11103	608.825	2	24.6	0.7537	ESGNVRRNER
6603	target	3320	3688	6357	375.706	2	1.0	0.7537	LFDEVK
6604	decoy	3321	6448	8535	400.747	2	-16.0	0.7537	LGGATLIR
6605	target	3321	4511	16656	823.424	2	-23.4	0.7536	HPSNRALPVPHHQR
6606	decoy	3322	3076	19108	984.993	2	-22.0	0.7535	DAALDARPSSGALSTQRPR
6607	target	3322	15932	17848	648.814	2	24.9	0.7535	ASISFGGYYQGF
6608	decoy	3323	753	7078	343.726	2	-17.4	0.7534	VLSVLR
6609	target	3323	5847	21187	836.438	2	24.6	0.7534	TRDAALVYNQCYVR
6610	decoy	3324	3213	11976	774.849	2	-22.7	0.7533	GTTSETRPESQEAR
6611	decoy	3325	5678	19597	647.828	2	-24.1	0.7532	ESFLTVWEKR
6612	decoy	3326	5617	17884	421.758	2	21.3	0.7531	VGPVMLAR
6613	decoy	3327	3069	11776	866.380	2	-23.2	0.7530	LDERLEEEEEEPSK
6614	target	3327	14346	8233	991.970	2	-25.0	0.7529	HNNTMVEKRNIDVEQR
6615	target	3327	16223	9403	793.375	2	-23.3	0.7529	WIMSTTSRAVYDR
6616	decoy	3328	1771	7826	543.302	2	-24.1	0.7527	GWVELLRGR
6617	target	3328	4217	14483	880.451	2	-24.6	0.7527	LSPSVASKSLGEIVNCR
6618	target	3328	10000	16302	746.383	2	-24.9	0.7527	LPSFPEYEVRVR
6619	decoy	3329	8994	11099	1150.533	2	-24.3	0.7526	RDYFFYNISEFLSEWRK
6620	decoy	3330	9377	17973	1049.973	2	-23.7	0.7526	NMMQPIMALYLMLYYFG
6621	decoy	3331	8628	16469	679.819	2	-21.9	0.7525	GLSFTFPCMSLR
6622	target	3331	7157	12964	646.317	2	-23.6	0.7524	MRQPSAAEFVR
6623	target	3331	2312	20762	838.419	2	-23.9	0.7523	MHSVPNLNLKHETR
6624	decoy	3332	15311	4638	415.740	2	-23.4	0.7523	GAIAVMLR
6625	decoy	3333	16256	10919	608.828	2	-24.7	0.7522	GIMLEPMAVKK
6626	decoy	3334	7196	19043	767.724	3	24.8	0.7522	HVLPYFSYGWLCSSSPKDSK
6627	target	3334	6113	6896	514.246	2	-23.8	0.7520	EYFLNVDK
6628	target	3334	11712	14785	592.306	2	23.2	0.7520	VQAEWFEFK
6629	target	3334	16453	139	724.856	2	24.8	0.7519	ENKEFFETYNK
6630	target	3334	12787	8899	713.844	2	-24.9	0.7519	EYHLFLAWYGK
6631	target	3334	6539	18416	1009.982	2	-24.2	0.7518	EETPPAAGGGAGRGAFAFISR
6632	target	3334	4723	16629	830.933	2	-23.7	0.7518	TVQQLKTQSANSSIR
6633	target	3334	3843	9341	529.810	2	23.6	0.7518	DKPVFPEVK
6634	target	3334	1811	19049	1095.041	2	-24.4	0.7517	GWLQQRPEIQTM(Dioxidation)KWSIR
6635	decoy	3335	16406	6939	968.434	2	-24.9	0.7517	KTEPGSDASDQACRTIEK
6636	decoy	3336	11272	15102	474.269	2	19.7	0.7516	LMWSALAR
6637	decoy	3337	4024	21506	405.259	2	23.9	0.7516	FLALFAK
6638	decoy	3338	6599	17932	748.376	2	-23.3	0.7515	IDSLDLKEYFPR
6639	decoy	3339	3796	13109	866.433	2	-24.3	0.7515	GLPVRMFTVPWDASR
6640	target	3339	4037	8473	625.821	2	-24.9	0.7515	SAIMTTATVLDK
6641	decoy	3340	16602	10726	760.376	2	-20.7	0.7514	VYAAIDEASSQLPR
6642	target	3340	9976	8397	771.379	2	-24.8	0.7512	AEAARSNRPERER
6643	decoy	3341	8037	5355	526.255	2	24.9	0.7511	AMADQRCTR
6644	decoy	3342	13317	18563	800.379	2	-23.3	0.7510	IRPTDHGSDSYVPR
6645	decoy	3343	15616	2389	661.239	2	-22.6	0.7510	SFGDMDDSEYR
6646	target	3343	9249	19017	817.404	2	-24.7	0.7510	GKVYVDMREFYVK
6647	decoy	3344	5128	8353	412.754	2	24.2	0.7510	VPPMPRK
6648	decoy	3345	5230	8699	457.787	2	-21.3	0.7510	IMVLLGIR
6649	target	3345	1986	20996	761.400	2	-25.0	0.7509	LVSLYLAGNGFTGPI
6650	decoy	3346	6362	19607	569.287	2	-24.7	0.7508	LTQYVEWAK
6651	target	3346	16518	16174	1154.036	2	-24.8	0.7508	EKFEELCEDLWEQALTPVK
6652	decoy	3347	4971	5227	755.283	2	-22.9	0.7507	GGQSEESEDATDER
6653	decoy	3348	4800	12186	516.304	2	22.6	0.7507	VLGAGMRATR
6654	target	3348	5198	2842	589.241	2	24.1	0.7504	HCQCSNNESR
6655	decoy	3349	15104	20319	644.836	2	23.8	0.7501	FSLVNSTYVCR
6656	target	3349	4361	17105	654.345	2	-23.6	0.7500	LVAALFMSVNSR
6657	decoy	3350	1069	16446	973.459	2	-25.0	0.7500	HGGELDLDDREQHLRR
6658	target	3350	15975	20018	1454.191	2	-23.0	0.7498	GLDIPDVEVVINYSYPLTTEDYVHR
6659	target	3350	3340	15921	855.886	2	-24.2	0.7497	MHACQPERPGRWSR
6660	decoy	3351	16369	7185	697.372	2	21.4	0.7495	TNRNLETVFDGK
6661	target	3351	2142	16714	577.794	2	-24.3	0.7495	ILDFDTGVFK
6662	target	3351	2952	17300	902.479	2	23.8	0.7494	ALETLRSIAKDDDDNK
6663	decoy	3352	2213	10373	547.298	2	23.7	0.7493	YAILNSGAER
6664	decoy	3353	7890	15917	1016.517	2	-23.5	0.7492	IAVEYGPSAAQLFDAVGVPK
6665	target	3353	994	18943	737.708	3	-24.2	0.7491	FLVRNMMMTRKDLPMTVK
6666	target	3353	13938	4873	797.371	2	-23.8	0.7491	TEHCFLLFEELGR
6667	target	3353	16377	9705	415.753	2	18.9	0.7490	LERGSLR
6668	decoy	3354	12732	19909	886.954	2	-23.6	0.7490	HRADVWDRQALLHR
6669	target	3354	1896	4215	498.582	3	-24.9	0.7490	WYLARMNGQGIGK
6670	target	3354	15605	7902	717.857	2	-23.8	0.7489	ALTSTLWGMLADR
6671	target	3354	2791	5417	763.327	2	-24.4	0.7488	YEEELCEAVAQNK
6672	target	3354	338	13918	944.409	2	-23.9	0.7486	AVWEWDYESFVDVSR
6673	target	3354	8243	8579	762.361	2	-20.2	0.7486	DLPNELEGVSHSAR
6674	target	3354	6600	12136	964.994	2	23.6	0.7486	VVSSSCDVKVCFLSWRN
6675	target	3354	4584	11919	474.878	3	-23.9	0.7485	SGMEDERVSGEVK
6676	decoy	3355	4945	11139	645.346	2	-24.0	0.7484	DIIRNKFMPR
6677	decoy	3356	11047	21084	732.376	2	24.9	0.7484	EDGSLTKGESERR
6678	target	3356	14823	12979	1345.548	2	-23.5	0.7484	HEVYGQEIPVDGEDVDMSGAGGDDAK
6679	target	3356	17132	18212	843.933	2	-24.2	0.7483	VNALQVMSVWGVAGAGK
6680	target	3356	8540	8713	780.911	2	24.2	0.7482	WHDLWMFVTGLR
6681	target	3356	13783	20327	870.417	2	-22.2	0.7481	AVDGLHDLCRWIEGR
6682	target	3356	9487	17214	978.960	2	-24.8	0.7481	TIFMRLCTNEGRMAWK
6683	target	3356	718	15363	1008.511	2	-23.8	0.7481	HEGTKQQLHEDLKTVPR
6684	decoy	3357	12442	2799	533.190	2	-23.9	0.7478	ECPCGDNEAK
6685	target	3357	8551	2961	538.227	2	-23.9	0.7477	MDVEDDPVR
6686	decoy	3358	7122	15052	578.281	2	-23.9	0.7477	QETSYKLMR
6687	target	3358	8351	5290	725.350	2	-23.8	0.7476	WANVDDFKWLR
6688	decoy	3359	11237	12600	860.445	2	24.0	0.7475	GTLNLHVACEMYGRR
6689	decoy	3360	16211	3406	351.711	2	-0.1	0.7475	SVLIDR
6690	target	3360	15072	7083	308.207	2	-21.6	0.7474	LTLLR
6691	target	3360	12327	16281	606.276	2	24.2	0.7474	MDPEYYHTR
6692	target	3360	7339	13645	953.470	2	24.4	0.7474	LLDEPAWGAEVNGESVGY
6693	target	3360	13927	2390	562.251	2	23.9	0.7474	NTEEMESQR
6694	decoy	3361	6525	20413	1154.499	2	-24.0	0.7473	DVFCPKYDNVWHAEVDQSR
6695	decoy	3362	12224	9602	460.252	2	20.6	0.7473	HFVVDFR
6696	decoy	3363	13775	11468	719.846	2	-23.2	0.7472	GQILACAFVGCAASK
6697	target	3363	4918	5125	487.252	2	-22.6	0.7472	LGSGEAAGRR
6698	decoy	3364	11342	10601	501.285	2	0.8	0.7472	GITDVLEVR
6699	decoy	3365	10866	15556	489.283	2	-20.0	0.7471	TSIALGFLR
6700	target	3365	16604	588	903.087	3	-25.0	0.7470	LYFERYANWCLFSVTYRNFSK
6701	target	3365	8975	18989	934.954	2	22.6	0.7469	VEEEIIDAEYALTCDR
6702	target	3365	6894	8806	703.351	2	24.8	0.7469	SVPTTAEDGEFPR
6703	decoy	3366	8282	17787	1008.801	3	-24.8	0.7469	ASACLACNAQYGTRRLEGKGHHLAPEDR
6704	target	3366	11218	11582	490.227	3	-24.1	0.7468	AWEDPSFFKWR
6705	decoy	3367	9098	8724	400.748	2	-13.4	0.7467	LQISALR
6706	decoy	3368	6969	16167	775.339	2	-23.1	0.7467	LTGENHDPGDMHVK
6707	decoy	3369	7653	13964	1246.037	2	-24.4	0.7467	WEEEEPHCMLEYLIVNATER
6708	target	3369	7620	15899	824.930	2	-24.4	0.7466	FIFPEGSEALARRR
6709	target	3369	4751	7183	773.901	2	24.2	0.7466	AAPASDASAQGTSRTR
6710	target	3369	13994	17465	738.037	3	-24.9	0.7465	SLWTTDRKPVEPHNFKEK
6711	target	3369	8190	21244	863.945	2	23.1	0.7465	IEGISLMDADDLHAAR
6712	target	3369	13932	15408	499.245	2	-24.4	0.7465	KYDSSRNK
6713	decoy	3370	2392	9459	694.857	2	-23.3	0.7464	LGDSSLSVQVIDR
6714	target	3370	12723	6663	782.365	2	-23.6	0.7464	SVNLGVTNWTMEGR
6715	decoy	3371	4526	2535	408.733	2	23.2	0.7464	VNVTPMR
6716	target	3371	68	11568	950.955	2	-24.8	0.7463	CASWRLAAEANNLAPWK
6717	decoy	3372	993	20729	624.824	2	0.9	0.7463	ASHSGLASIMFK
6718	target	3372	582	6963	778.386	2	-24.9	0.7462	AGGAGWAAAPRGVRCR
6719	target	3372	11576	5342	469.240	2	17.9	0.7462	QFIDQMR
6720	target	3372	10778	6255	976.444	2	-24.8	0.7462	MSEEDFIRNNRAINDK
6721	decoy	3373	7352	9444	372.236	2	-22.9	0.7462	VVWVLK
6722	target	3373	13180	4635	436.253	2	24.7	0.7461	VLEAFHR
6723	decoy	3374	2450	13971	491.807	2	-23.4	0.7460	QLLPTLGIK
6724	decoy	3375	13686	10748	763.869	2	-24.1	0.7460	IIPVEMNGTAYYR
6725	decoy	3376	12514	5474	673.331	2	-24.2	0.7460	RFGEDHTTALAK
6726	decoy	3377	6692	12618	1110.169	3	-24.9	0.7459	RCIERSAENDKDAGDEIDVTFEVTAFELR
6727	target	3377	13678	8798	716.857	2	24.6	0.7458	GARGGQTPCTGQGSR
6728	target	3377	12475	13830	1288.555	2	24.7	0.7456	CFWSYSRSGNGYGAGGGGGSCTVDCK
6729	target	3377	15215	17354	644.334	2	24.8	0.7455	LHCASCAAKVER
6730	target	3377	5294	14984	905.909	2	22.9	0.7455	MWTEFGTYSTGGSSGSR
6731	target	3377	13535	10781	445.736	2	24.3	0.7454	TTGRGENR
6732	decoy	3378	2656	19766	912.417	2	-24.2	0.7454	EDDELEHIGRMLPNR
6733	decoy	3379	6971	2503	508.248	2	-24.7	0.7453	RMVYYQR
6734	decoy	3380	9399	14122	1029.455	2	-24.8	0.7450	IVSTNMQNAVTDLYYYY
6735	target	3380	1496	5796	352.184	2	-18.3	0.7450	NDSVIR
6736	target	3380	5132	10915	987.928	2	-24.4	0.7450	SEPEKFEKFDGEFEEK
6737	target	3380	16739	13914	770.376	2	23.5	0.7449	LGNGLGTDFFHCMK
6738	decoy	3381	4143	5376	1325.231	3	-23.1	0.7449	YTYTMDSEPSEVYHVKGAEQEGDTNVSVTFDYGVR
6739	decoy	3382	5088	10134	848.410	2	-24.1	0.7447	ATGWQILVNACGTSFK
6740	decoy	3383	16151	18509	586.355	2	-1.0	0.7447	IVTEIGISALR
6741	target	3383	15214	19447	697.348	2	-24.3	0.7445	FQQLIGDGVNFR
6742	target	3383	1477	18994	958.458	2	-24.3	0.7445	MYPWLMLYLRSDATR
6743	target	3383	5744	16372	954.477	2	-25.0	0.7444	HNGALLETTNETQRVPK
6744	target	3383	12537	10507	1071.151	3	-24.9	0.7444	QTISDPDFMTSLSSVEEFEKRYMELTK
6745	target	3383	2306	17408	905.909	2	-23.7	0.7444	EESIDISSNYANLPMK
6746	target	3383	12180	4212	621.299	2	-24.1	0.7444	WFLWSMLMK
6747	decoy	3384	14324	20934	613.314	2	-23.2	0.7443	HCIVRHHAPR
6748	decoy	3385	8459	20543	956.981	2	-23.2	0.7442	SPGRGKSADVDQLQWLR
6749	decoy	3386	15790	12335	409.244	2	-20.5	0.7441	LLICSLR
6750	decoy	3387	9609	19572	629.853	2	23.6	0.7441	GVSVTWFLHGR
6751	target	3387	5519	11528	421.758	2	-0.4	0.7440	VASLSPLR
6752	target	3387	13446	5119	473.246	2	-24.4	0.7439	LCPGSEIVK
6753	target	3387	14425	11491	363.172	2	24.3	0.7439	CYFHR
6754	target	3387	7147	20631	753.881	2	-23.8	0.7438	VSDFGLSALSQQVR
6755	target	3387	5657	16139	986.018	2	-24.2	0.7438	IVAADLSVTSDGQLQPTKK
6756	decoy	3388	7150	10583	922.075	3	-24.4	0.7438	SAFQALKDDKDTFDLEEYYFYR
6757	target	3388	10374	15483	567.246	2	-24.1	0.7436	EAHSSFYHR
6758	target	3388	14402	20508	718.874	2	21.6	0.7435	SLFWQQMLNNR
6759	decoy	3389	9024	8073	465.247	3	24.4	0.7434	AYRDDANSRAVR
6760	target	3389	1363	19543	1106.561	2	-23.4	0.7434	VSYRQAAALMEIVRFSTNR
6761	target	3389	5147	19995	842.949	2	24.2	0.7434	EINSVNDNPLIDVSR
6762	decoy	3390	3298	6096	807.853	2	-24.1	0.7434	ACDDYILEPWHPR
6763	decoy	3391	1475	17321	902.961	2	23.4	0.7434	GEPESRPLWQSPHER
6764	decoy	3392	1961	11184	788.409	2	24.2	0.7433	IASGQDSTGLRGEER
6765	target	3392	6011	13763	531.796	2	-19.0	0.7431	LLAAGHLPDR
6766	target	3392	2522	21104	912.953	2	-24.5	0.7431	LLEGREDQRRQGDPR
6767	decoy	3393	11224	14258	1159.501	2	-23.9	0.7429	LVYCDFADIPERCSEELGMK
6768	decoy	3394	5179	17154	401.262	2	23.3	0.7429	LLHPPPK
6769	decoy	3395	7742	3611	747.372	2	-24.5	0.7428	LADLVSALSIDVYD
6770	target	3395	6738	7537	536.816	2	-24.6	0.7428	TSWLLLLAR
6771	decoy	3396	12381	14032	905.913	2	-24.2	0.7427	EQGPAHSLCADARVNSR
6772	decoy	3397	2068	10695	703.328	2	-23.5	0.7425	SPGMLQDALVCGSK
6773	target	3397	13583	3901	492.748	2	-22.5	0.7425	EHDLTLTR
6774	decoy	3398	13366	19876	1042.007	2	-24.2	0.7425	NLEAYPIMPTSVTAVWYK
6775	target	3398	6411	9244	724.341	2	23.9	0.7424	SRDEEVEGGGAGER
6776	decoy	3399	14595	20362	1037.528	2	22.0	0.7424	NGPQEVPWAFFATPEDLR
6777	target	3399	10393	17965	779.398	2	-21.3	0.7423	TVVSWTTMIVGHAR
6778	decoy	3400	5323	16687	1005.476	2	-24.1	0.7423	GQQLAPEEGAPSGTPVSWAK
6779	target	3400	9435	17277	614.369	2	-24.8	0.7423	LRDLIVLVMR
6780	target	3400	5804	6494	404.222	2	-23.7	0.7422	MFAAVLR
6781	target	3400	3384	14807	746.375	2	-23.5	0.7420	ITVITRMGAENMR
6782	target	3400	13263	10725	892.896	2	-23.8	0.7420	DCSELTDENLELIYK
6783	decoy	3401	14076	3737	793.356	3	-23.7	0.7419	QILLCQFCADYYYYYRPR
6784	decoy	3402	2269	14443	900.388	2	-24.7	0.7417	EASVCVNHAAGSWTDPR
6785	target	3402	108	10108	920.434	2	-24.4	0.7417	QRSAAQLCPADELFYK
6786	decoy	3403	1973	18684	397.183	2	22.9	0.7417	SGCHYAR
6787	target	3403	13449	13153	482.282	2	21.6	0.7417	LLCASILCK
6788	decoy	3404	5822	5068	869.715	3	-24.0	0.7416	TEFSEGEVELAHMKASAWNEWR
6789	target	3404	5908	12559	638.302	2	-22.8	0.7415	TFEDVLNYFK
6790	target	3404	6707	2514	529.263	2	23.9	0.7413	NNYQEYVK
6791	decoy	3405	16186	14233	1288.055	2	-23.0	0.7413	SFEDYDQEEPQWLAVFSEVTR
6792	decoy	3406	2200	3940	490.245	2	-24.3	0.7413	SSCVLCLVR
6793	decoy	3407	3469	15301	882.946	2	-23.7	0.7412	KPRCDSIFVWVWTK
6794	target	3407	8325	21236	1185.074	2	-22.0	0.7412	SARDAVTPLALMPYNDQLEHK
6795	decoy	3408	3160	4137	775.337	2	-24.3	0.7411	EQHQDFEKFADR
6796	target	3408	5889	18287	523.270	2	-24.4	0.7411	IACGDARAIR
6797	target	3408	7245	20714	978.982	2	-24.0	0.7410	FDLIVAFCPTGWAFGKGK
6798	target	3408	4132	10073	758.879	2	24.6	0.7409	VESTRDAGPWENR
6799	decoy	3409	9051	13838	809.872	2	-24.3	0.7409	HTGSASMPSGHPSLPR
6800	target	3409	13402	19702	864.437	2	-24.3	0.7408	NKFISKWNNVAHNR
6801	target	3409	3997	18899	1012.009	2	-23.3	0.7408	APAPLDSFNPSVMPLPIEK
6802	decoy	3410	4395	6064	783.356	2	-23.2	0.7408	GLDMSIMRGETEAR
6803	target	3410	13656	10128	782.841	2	-24.9	0.7408	GDYRRAEEYYSR
6804	decoy	3411	9922	4371	368.704	2	-23.7	0.7408	LMGFLR
6805	target	3411	14917	12725	457.207	2	-23.3	0.7405	FNNPEHR
6806	target	3411	6000	6903	315.203	2	23.1	0.7405	NARLR
6807	decoy	3412	3274	2600	491.243	2	-23.8	0.7403	MFAIWWK
6808	decoy	3413	3771	15447	434.766	2	20.5	0.7403	LGPCLIPR
6809	target	3413	13416	16370	821.409	2	-23.4	0.7402	FLDILQDLHGDDLK
6810	decoy	3414	5057	11593	699.902	2	23.5	0.7401	QLFFARVFNTR
6811	target	3414	1014	12398	820.366	2	-23.6	0.7400	DKTDYVWYTSSFK
6812	decoy	3415	4108	21419	949.511	2	-24.1	0.7400	AVSPLPMGLVVCKLDTVR
6813	target	3415	9421	5844	695.840	2	-24.9	0.7399	NEDRVEFLVNR
6814	decoy	3416	7641	20838	1151.582	2	-24.8	0.7398	EGRKALHACVSGVAEWAYKVK
6815	target	3416	10558	9774	573.755	2	24.9	0.7395	EQMCCYLTR
6816	target	3416	11709	11147	773.892	2	-24.6	0.7395	TTLNVVAYDIYFK
6817	target	3416	5136	9165	573.754	2	24.7	0.7395	MESYESGTSR
6818	decoy	3417	3119	19345	426.237	2	-24.3	0.7394	LLYQ(Deamidated)VSK
6819	target	3417	11841	2292	770.329	2	-23.4	0.7394	IRAPCCNEIFDCR
6820	decoy	3418	12358	146	653.362	2	24.9	0.7393	LHPMRPANANGK
6821	target	3418	1490	5820	549.742	2	-24.5	0.7393	LFGEPCYNR
6822	decoy	3419	13529	18758	710.779	2	-24.8	0.7391	WDEDVNEEEAGK
6823	target	3419	14250	2817	511.223	4	-23.7	0.7391	TVVSAGNYDYTFDWEFK
6824	decoy	3420	1445	9254	332.195	2	23.5	0.7390	LMMLR
6825	target	3420	16489	3457	767.356	3	-24.2	0.7389	KLHYCDEYWSVGIMSLLDK
6826	decoy	3421	11879	12145	978.452	2	-24.9	0.7388	DGVPTSREGERYLYADK
6827	decoy	3422	784	11533	460.746	2	-22.7	0.7387	NGSAFRLR
6828	decoy	3423	3131	10171	590.305	2	-23.9	0.7387	QFCRKIGAEK
6829	decoy	3424	7387	15710	905.908	2	-24.8	0.7387	IADYAMTEQLGLDNEK
6830	decoy	3425	3067	11727	1022.979	2	-23.8	0.7386	YWTVRPLEMEASYLMR
6831	decoy	3426	16154	9407	590.305	2	-24.1	0.7386	QFCRKIGAEK
6832	target	3426	4	9915	435.775	2	-23.8	0.7386	VAKQRLR
6833	decoy	3427	14116	6274	536.294	2	17.7	0.7384	LATPCPINSR
6834	decoy	3428	5060	3567	596.820	2	-21.9	0.7383	RPDFLFNKR
6835	decoy	3429	10960	14993	716.398	2	23.5	0.7383	KKASDGSLQPSASR
6836	target	3429	16355	11136	810.374	2	-24.7	0.7382	MVEKEAQEEGRSAR
6837	decoy	3430	4134	12524	1109.021	2	-24.3	0.7382	RNQHCDLYRPQQGWLFR
6838	target	3430	13926	10243	605.283	2	24.5	0.7381	WQLNWTCCR
6839	target	3430	14181	3576	604.799	2	-24.9	0.7380	SMSSQAKWKR
6840	decoy	3431	4933	21629	1099.502	2	-21.2	0.7380	SGTTDTNPTEAYMAYLPPLR
6841	target	3431	2781	7801	501.286	2	-24.9	0.7379	LASWLRGAK
6842	target	3431	12011	12463	913.903	2	-24.3	0.7379	EFGSMYTDWDILPPR
6843	target	3431	10104	14920	1332.078	2	-24.9	0.7379	MGGHGHDEPYYLHAKHMYNLHR
6844	target	3431	2454	3855	805.843	2	25.0	0.7378	SEDSFTPSSHMDDR
6845	target	3431	4028	15844	921.906	2	-23.8	0.7378	NSSVMEFYPLGWEQR
6846	target	3431	8872	12386	1115.485	2	-24.4	0.7377	DKKPDTWDDDDDGIWRPR
6847	target	3431	7349	10319	680.339	2	23.4	0.7377	QEATDNLVIGGGAD
6848	decoy	3432	7419	14076	596.319	2	-24.8	0.7377	ITIPSHRDPR
6849	target	3432	4779	11601	381.188	2	24.5	0.7376	FCAHQR
6850	target	3432	9529	12084	714.831	2	-24.7	0.7376	YYLTEESPEAVK
6851	target	3432	7787	12166	935.440	2	-24.5	0.7376	SEGFSTNSLSRIDSLEK
6852	decoy	3433	9498	12158	380.218	2	23.0	0.7375	ATAGGNLR
6853	target	3433	13140	6802	669.838	2	24.2	0.7375	NYEICADLIER
6854	decoy	3434	13599	18532	745.039	3	23.4	0.7375	GERHAWLHPARSASEEEDR
6855	target	3434	16092	10048	753.854	2	-24.5	0.7374	MTPYSIFFLEMK
6856	decoy	3435	2617	14592	490.228	2	19.5	0.7374	QPDCVFDR
6857	decoy	3436	8777	21421	421.758	2	-24.4	0.7374	VVKLMPR
6858	decoy	3437	8315	8752	732.858	2	23.9	0.7373	ANCLGDGTALDSATR
6859	target	3437	14939	19860	1084.979	2	-24.6	0.7372	EYEEYGTQRCEVTIHVGR
6860	target	3437	7481	12554	664.325	2	-24.5	0.7372	EPLEASPKEAEK
6861	decoy	3438	14041	21339	855.945	2	-24.9	0.7372	VNARVGSDTLLNPAQR
6862	target	3438	7834	5881	716.354	2	-24.5	0.7371	SEDPCRTRRRR
6863	decoy	3439	6242	15965	504.244	2	-19.7	0.7370	SLLSSSEER
6864	decoy	3440	13749	3744	415.741	2	23.9	0.7369	LMVSPQR
6865	decoy	3441	7745	6408	382.718	2	22.9	0.7368	IYPCLR
6866	target	3441	5031	21196	786.921	2	24.9	0.7368	LDNMQLAGF(O)GVHVR
6867	decoy	3442	720	6236	909.441	2	-24.2	0.7367	GDLKDWGALAFPGTVDR
6868	target	3442	12217	16022	913.903	2	-24.2	0.7366	DIEAWNCFREMRTR
6869	decoy	3443	11661	11300	724.336	2	-23.9	0.7366	NHDFLVSMSLER
6870	target	3443	7652	4239	572.274	2	-24.1	0.7365	FENSKIDYK
6871	target	3443	6023	13772	762.858	2	-24.0	0.7365	ENFEGPSIFRNSK
6872	target	3443	5573	13509	491.805	2	24.7	0.7365	IAGTSHLKR
6873	decoy	3444	2362	14161	421.758	2	-23.1	0.7363	KLILCPR
6874	target	3444	10236	20616	1002.999	2	24.3	0.7363	MFVDVLDAQMYDKHHR
6875	decoy	3445	14910	15582	744.391	2	-24.2	0.7363	SPEKIDLKFEGPK
6876	target	3445	7939	14957	761.417	2	22.5	0.7362	AYDRAAIEFRGPR
6877	decoy	3446	11311	12017	1194.053	2	24.2	0.7362	IEGAKPDYHEEDNSYDVSYR
6878	target	3446	11846	11090	537.799	2	-24.1	0.7359	RLPNGKAYR
6879	decoy	3447	1639	4351	545.769	2	-24.5	0.7359	LMSAGQELNK
6880	decoy	3448	17100	7009	605.314	2	-22.8	0.7359	PAPNPETVASVK
6881	target	3448	14682	19892	746.379	3	-25.0	0.7358	KDSDVLFTNLKSLEENTRK
6882	decoy	3449	10990	13358	552.782	2	-24.5	0.7358	QYIFSYKR
6883	target	3449	11897	2928	791.861	2	-24.7	0.7357	AVSGDACDFGGLTTLR
6884	decoy	3450	10149	12841	629.769	2	24.3	0.7356	YDWYPEDDR
6885	decoy	3451	15950	8647	645.349	2	-24.9	0.7356	SLRAKKCGRDR
6886	target	3451	16763	8920	903.431	2	21.0	0.7354	ELWGSQYISYDAMSR
6887	decoy	3452	400	14801	905.908	2	-24.8	0.7353	DGALKEMLFSSGSEPDK
6888	decoy	3453	16999	2953	575.747	2	-25.0	0.7353	DCDATDRNLK
6889	target	3453	3405	15448	638.831	2	22.0	0.7352	FNTSHTISDVR
6890	target	3453	13673	7297	753.386	2	23.1	0.7352	SIRCVASSMATHSR
6891	target	3453	9010	14995	744.399	2	-23.9	0.7351	EAVTKIDCQVLLR
6892	target	3453	6217	5037	745.846	2	-23.9	0.7349	AERAAEADGERTSK
6893	target	3453	2690	7418	542.258	2	23.8	0.7349	TDYEILSGEG
6894	target	3453	8816	19706	917.448	2	-24.1	0.7349	SFGRANKDARPQGHHR
6895	decoy	3454	7498	8821	379.233	2	-19.1	0.7348	LWAIVR
6896	target	3454	4490	9345	894.939	2	-23.9	0.7347	QSQLELNSYSHILEK
6897	decoy	3455	16998	4963	517.263	2	-23.6	0.7346	STAWKDVAR
6898	target	3455	11200	17680	683.826	2	-24.0	0.7345	NATIFHNWAHR
6899	decoy	3456	9397	11733	747.856	2	22.3	0.7345	ELGMFSVEQCHSK
6900	decoy	3457	3845	13712	820.390	2	-23.0	0.7345	HQQIICDPEQLSTK
6901	target	3457	6909	5660	804.866	2	23.9	0.7343	DDYWSFHWEAPR
6902	target	3457	7041	164	636.550	4	24.6	0.7343	NNPLFDISTDHPSTYYEDMQR
6903	target	3457	8657	17240	1041.589	2	24.2	0.7342	GLRAYQAARPAPAVAAGEANK
6904	decoy	3458	9601	10575	457.208	2	-22.0	0.7342	HSFTEHR
6905	decoy	3459	9718	16627	377.725	2	24.6	0.7342	HAFVALP
6906	decoy	3460	1222	19269	749.387	2	-23.6	0.7342	SFLAIIIMPSYDK
6907	target	3460	7193	20184	1021.978	2	-24.5	0.7339	KQPAALPDSTQNSADGVSEK
6908	target	3460	4796	12871	1178.506	2	-24.8	0.7338	ESMEYEDMWASKFHPIVEK
6909	target	3460	14767	15024	1159.998	2	-24.9	0.7338	FEFENAPSYSEKNWGGGFPR
6910	decoy	3461	6008	12869	539.307	2	-23.2	0.7338	IYVLVVTDR
6911	decoy	3462	6792	14171	917.466	2	-25.0	0.7338	LSPPGAKPIEAKGAETGNP
6912	target	3462	4780	11339	1073.963	2	-24.8	0.7337	SDEFLRACGMCSPALYDLR
6913	target	3462	1699	15073	973.453	2	-24.6	0.7337	TTPALTPSSSTLCCSLAHR
6914	decoy	3463	8918	11191	950.458	2	24.9	0.7336	LCYRWSTHGNEMQFK
6915	target	3463	3692	20572	712.365	2	-22.4	0.7336	MMEFLNRTILR
6916	target	3463	2396	15312	791.859	2	-24.5	0.7336	ADADFFKTSNDVPR
6917	decoy	3464	6330	9507	888.081	3	-23.5	0.7335	EPVSMTAHMTAMDACMLNILLITR
6918	target	3464	3283	14293	914.410	2	-23.8	0.7335	NSFLDLAVNCASVLCCR
6919	target	3464	12687	19695	831.928	2	24.3	0.7335	DQVYQPTEEEIRR
6920	target	3464	5630	6149	644.822	2	-24.0	0.7335	QGSAMNLTITPR
6921	decoy	3465	3907	4532	1067.545	2	24.7	0.7335	RGVGVYAQVDWDDSTNVPR
6922	decoy	3466	6232	9030	787.859	2	-24.1	0.7333	HVMGAGVDFRNTDR
6923	decoy	3467	4166	2417	533.740	2	-22.4	0.7333	DAWDYLQR
6924	target	3467	13456	14082	824.877	2	23.2	0.7333	LSDEIDWSMHEMR
6925	decoy	3468	3245	14458	798.893	2	-22.9	0.7333	SEFPPEPLVDEIPK
6926	decoy	3469	11248	8285	465.249	3	-24.7	0.7332	HERIQANLKER
6927	decoy	3470	9309	7724	758.019	3	-23.3	0.7332	GDICDMLDLDATAQAHQTLLK
6928	decoy	3471	14481	12198	793.349	2	-24.0	0.7332	FIDYQNDLEWSR
6929	target	3471	533	10036	1016.103	3	-24.3	0.7331	VVACHDCADLNHTETDFFGAFRDAVHR
6930	target	3471	10032	20124	1284.270	3	24.0	0.7331	DLNFDTLSEPSFPTTDGYNLDSDPFPTDRSNMNK
6931	decoy	3472	6082	19310	597.861	2	24.4	0.7331	SIIRQWVHR
6932	target	3472	2179	5849	459.747	2	-23.2	0.7330	MLEKEIR
6933	target	3472	13717	9694	560.329	2	24.4	0.7328	FPILMNKEK
6934	target	3472	6632	3693	550.261	2	-24.9	0.7328	LPAHLYGEAE
6935	target	3472	1877	8166	489.749	2	23.7	0.7328	LGASNGQTCK
6936	target	3472	3239	17149	724.389	2	-24.9	0.7325	WSLGAAIEKFIGR
6937	target	3472	6679	19386	1011.500	2	23.9	0.7325	VDTFLFTSESVNEGHPDK
6938	decoy	3473	8354	8502	428.767	2	22.4	0.7325	LAIPCLAR
6939	target	3473	12042	19490	731.376	2	-22.7	0.7324	SSIKEVSERRDR
6940	decoy	3474	3905	15256	874.442	2	24.1	0.7323	SVVATDGQDLGNVEESK
6941	target	3474	11785	6390	465.274	2	-1.3	0.7323	LLDQALTR
6942	decoy	3475	12001	5393	415.740	2	20.5	0.7322	SLNMPIR
6943	target	3475	5022	5360	546.276	2	-24.1	0.7322	GNFAQRTAAR
6944	target	3475	11616	21215	953.960	2	-24.8	0.7322	GSGSQGIMKAQLCSLRDR
6945	target	3475	1093	10404	321.186	2	-24.2	0.7322	MIHLK
6946	decoy	3476	15149	8266	800.876	2	-23.3	0.7322	NCCPPDEQSLLLLR
6947	target	3476	5613	4121	582.286	2	-22.5	0.7321	LACSLMADALR
6948	decoy	3477	13051	11651	734.834	2	-24.5	0.7320	GSELYPFAVGDADK
6949	decoy	3478	145	14569	642.818	2	-24.0	0.7320	SYVYEVRPSGK
6950	target	3478	4402	18716	699.787	2	-24.6	0.7319	HGPWYHEADMR
6951	target	3478	14737	10081	525.291	2	-23.1	0.7319	NSTFLLNIK
6952	target	3478	5693	8762	437.754	2	-12.4	0.7318	VSRAIGGSK
6953	target	3478	2828	11848	431.258	2	22.3	0.7316	VLGSSSRR
6954	decoy	3479	9826	17165	883.896	2	-24.8	0.7315	ICSNPALGAGHVAGANWE
6955	target	3479	14638	11641	791.830	2	-22.8	0.7315	AQMSFACDQFHAAR
6956	target	3479	6654	19155	734.847	2	-24.0	0.7314	VWNEFKQEFNK
6957	target	3479	11360	20648	1099.011	2	-23.7	0.7312	VSQVVCGPGHGISIGSLGDDGSR
6958	target	3479	9682	8614	724.339	2	-22.5	0.7312	MGAAAMILSNSPER
6959	decoy	3480	15411	7249	670.304	2	-24.1	0.7310	DHQWCGKPGGVR
6960	decoy	3481	12570	4706	673.334	2	24.5	0.7309	NWHAGSFREIE
6961	decoy	3482	13205	21604	871.920	2	-24.4	0.7308	VMMIIHLAAPSCTEAR
6962	decoy	3483	1945	20460	919.965	2	-23.6	0.7308	WPQGGFKPSTLSAVHAR
6963	decoy	3484	9496	20001	1122.524	2	-24.7	0.7308	IFTCDQFGAKETGSQIGLNSK
6964	target	3484	14987	10394	651.331	2	24.9	0.7306	KHFEEEVNNR
6965	target	3484	14165	13651	1408.645	2	-24.4	0.7305	QITWFRNEMIYQWVDASQPFEK
6966	decoy	3485	6431	5169	668.317	2	-23.9	0.7304	ATCNKDQTLDVK
6967	decoy	3486	14750	13362	965.497	2	-21.7	0.7303	RDPELEILQITYGGTPK
6968	target	3486	1617	19034	937.946	2	-23.4	0.7303	LGDYSYANFREIDLAK
6969	decoy	3487	16054	7935	523.287	2	24.3	0.7303	LSFEHERK
6970	decoy	3488	7865	5642	751.862	2	-23.0	0.7303	SAFFRAREEYAR
6971	decoy	3489	6443	3060	634.816	2	22.2	0.7302	AVGTAGSSDHNPR
6972	target	3489	4595	13438	462.223	2	-24.5	0.7301	CLSGSSITR
6973	target	3489	6480	4262	514.247	2	25.0	0.7301	YNCASNISR
6974	decoy	3490	4053	7171	541.285	2	22.3	0.7300	FGCRPMKSR
6975	target	3490	507	19032	882.425	2	-24.7	0.7298	QQHEEVSHRELLMK
6976	target	3490	11864	5506	380.223	2	22.3	0.7298	DKRGGAR
6977	target	3490	11605	19603	1006.988	2	-23.6	0.7297	GKQMYPYLWAAVEELSK
6978	target	3490	116	18051	967.493	2	-21.8	0.7297	ILFGVGGSEVLIEWMQR
6979	target	3490	14752	12411	1467.076	4	24.7	0.7295	SDVYSFGVVLLELVTGRQAILFDPEPTSIIHWVRQRLARGNIEDVVDVRMR
6980	decoy	3491	6927	8045	716.316	2	-23.4	0.7294	TVLDGSQFYMDR
6981	decoy	3492	4623	5741	603.811	2	-22.9	0.7293	QIRMAGFVER
6982	decoy	3493	624	6904	346.690	2	23.3	0.7292	TSDTLR
6983	target	3493	11223	15909	405.246	2	22.0	0.7292	VYFPKR
6984	decoy	3494	16156	16937	682.357	2	21.6	0.7291	TLQCVGTGKDWR
6985	target	3494	12288	20839	958.479	2	23.3	0.7291	LEIQMGESEPAAVQEER
6986	target	3494	10845	18901	868.436	2	24.3	0.7291	ARPECAWYAYHGRR
6987	decoy	3495	16194	7857	782.878	2	-18.9	0.7291	AVTFMASPQTQIDR
6988	target	3495	17083	4287	359.203	2	22.0	0.7289	WWGLR
6989	target	3495	9317	20624	973.504	2	-24.0	0.7288	AVLRTHDHVFASRPPSR
6990	target	3495	16441	14710	561.784	2	-17.2	0.7288	FVGDTVESIR
6991	decoy	3496	12644	9207	624.319	2	-23.5	0.7288	LSQVLESGTTGR
6992	decoy	3497	2433	3995	422.730	2	-0.1	0.7287	DGVLGVER
6993	target	3497	1181	20015	851.909	2	-23.3	0.7286	RSALWAAAAGLEDDTR
6994	decoy	3498	12993	16976	939.447	2	-24.4	0.7286	VMGDLFGLLPDVSDQSGK
6995	target	3498	17027	5713	794.371	2	-23.3	0.7286	QRDNAQSELEELR
6996	decoy	3499	11813	16247	1058.062	2	-24.6	0.7285	RQPYVHHAPARAVRELSK
6997	target	3499	3853	10178	571.242	2	-23.7	0.7284	WCPSVPHCGR
6998	decoy	3500	17053	19555	676.320	2	25.0	0.7283	VVIGEGCPYWDGG
6999	decoy	3501	14430	6192	545.278	2	24.8	0.7282	HYHGGYTVR
7000	target	3501	2943	6276	457.206	2	-21.9	0.7282	LYCPDFR
7001	decoy	3502	12987	18610	463.291	2	-22.4	0.7282	SLRLPALR
7002	decoy	3503	14563	437	691.419	2	-24.4	0.7281	GRVAAVIVGLTAVR
7003	target	3503	13020	7141	401.756	2	1.5	0.7280	TLGATVLK
7004	target	3503	13802	614	788.844	2	-24.5	0.7280	GYYCGCHLWIHPK
7005	target	3503	2589	16345	711.835	2	-24.9	0.7279	CKACDKPKPNYR
7006	decoy	3504	3382	90	749.651	3	-24.5	0.7278	CNHMAQNVCWGMELPLTGSR
7007	decoy	3505	9527	10729	931.451	2	-23.8	0.7278	CPINKFTDFANSVIHR
7008	target	3505	7377	18372	629.332	2	23.9	0.7277	WENINKYYK
7009	decoy	3506	11160	14116	1030.950	2	-23.7	0.7277	QYEDIFSDTSTSDQVLGR
7010	decoy	3507	16565	12836	880.891	2	-23.9	0.7277	LYYGLTDYFTFSDR
7011	target	3507	11985	18096	1024.983	2	24.8	0.7276	MCMFWDLHLSADHMRR
7012	decoy	3508	4675	3371	1081.472	3	-24.7	0.7276	DGASPWSLFTDDDREVINANMRMMFPAR
7013	target	3508	9436	11937	629.830	2	-24.1	0.7275	DLGNPMKIDKK
7014	target	3508	16745	12776	403.232	2	22.8	0.7274	LFAAMPR
7015	target	3508	12631	13818	921.901	2	-23.8	0.7273	MSFHNYAANEWLGFR
7016	decoy	3509	15913	19918	567.244	2	-24.7	0.7273	AMDPEPSKCR
7017	decoy	3510	13865	14386	675.841	2	-24.8	0.7273	SVFGDVCRLELI
7018	decoy	3511	15567	16294	1068.492	2	-24.1	0.7273	LSAMQNSSVFVCAMFKTSGK
7019	decoy	3512	11669	12736	773.897	2	-22.9	0.7273	LEEFRSILPETGR
7020	decoy	3513	2149	7250	847.393	2	-23.2	0.7272	IAYAAGEIDGDWKER
7021	decoy	3514	3225	13477	779.881	2	24.3	0.7270	VSSSADACAEKPHEK
7022	decoy	3515	2507	16589	764.357	2	24.7	0.7269	GYGPHGTNVYNCFV
7023	target	3515	787	19424	439.231	2	-23.5	0.7268	MAKQMLR
7024	target	3515	12968	7723	630.827	2	24.9	0.7268	MGNAGTGTPLWR
7025	decoy	3516	11539	492	511.599	3	-23.9	0.7268	LCEEGEVMIRLLK
7026	decoy	3517	9188	10213	883.371	2	-24.8	0.7268	QCPYSASERFGFSMR
7027	decoy	3518	16153	6423	394.239	2	19.9	0.7266	LILDADK
7028	target	3518	5533	1875	687.251	2	-24.3	0.7266	SAEDGYCSSDSPR
7029	decoy	3519	16041	16802	982.968	2	-24.3	0.7265	QSDPLAHPRLYPSCAPGR
7030	target	3519	12770	14774	952.869	2	-24.7	0.7264	SKAYNDSDSEASWDSDK
7031	target	3519	6595	5358	501.755	2	-18.5	0.7264	SPTTAIAEGR
7032	decoy	3520	14088	12861	943.412	2	-24.3	0.7263	QPVVHSDSFEFWDHR
7033	decoy	3521	2509	21473	1118.032	2	-24.3	0.7261	GPEVVSVVGSEMSSSMLDLRR
7034	target	3521	903	7233	1132.056	2	24.7	0.7260	NCFLYCAMFPEDYLIHRK
7035	target	3521	10400	18503	935.441	2	-23.5	0.7259	KVQEDIEAALGEADPER
7036	target	3521	11143	6637	536.293	2	-24.8	0.7258	ELAAAVWRR
7037	target	3521	2976	9639	880.400	2	-22.7	0.7258	NTFLAELEMPSHQDK
7038	decoy	3522	13719	4644	726.846	2	-24.7	0.7257	IALFYMDDSLHK
7039	decoy	3523	15766	8919	771.380	2	24.1	0.7256	WSCDTQKNLFSGR
7040	target	3523	1728	3864	633.792	2	24.5	0.7255	ENYMIYDYR
7041	decoy	3524	11304	7904	480.762	2	-20.6	0.7255	LETILTDR
7042	decoy	3525	8085	4475	726.802	2	-23.8	0.7255	DDDALIAWDSTCK
7043	target	3525	10648	4566	494.576	3	24.8	0.7253	ELRGRCSCGCEIR
7044	decoy	3526	4039	6483	559.258	2	23.2	0.7252	YMSMCDLVR
7045	target	3526	3217	12617	1124.992	2	-24.6	0.7252	KSYGEEHEDSDVKQLDNQK
7046	target	3526	6962	16533	585.255	2	-24.0	0.7251	AGHPTDSSNQR
7047	decoy	3527	2439	5231	336.706	2	-23.3	0.7250	WVVIR
7048	decoy	3528	3322	12561	987.927	2	-23.4	0.7249	ANEIEIDEVAFSEEHDK
7049	decoy	3529	2531	16717	653.344	2	-22.8	0.7248	IPWFGFVNGIR
7050	target	3529	9087	17912	1057.514	2	24.0	0.7248	LQEEFDTYDDNTHLFVK
7051	decoy	3530	5347	16241	726.864	2	-24.0	0.7247	GALKREADPPQDR
7052	decoy	3531	14977	11532	1115.486	2	-25.0	0.7246	HWFFVEETCIMEKNGFGR
7053	decoy	3532	4555	20735	684.330	2	-23.5	0.7245	ASADFWSILETK
7054	target	3532	1269	3124	738.994	3	-24.9	0.7245	QQLDEEMQSQMRQHDLAK
7055	target	3532	12212	16790	808.372	2	-24.6	0.7244	AYCPLKHQYFMSK
7056	decoy	3533	16259	8347	701.863	2	-23.6	0.7244	ISMVLRSAPWDK
7057	target	3533	4610	18475	1179.990	2	-24.8	0.7243	YGSGDWTYLQCREYLMSMR
7058	decoy	3534	11627	17145	866.932	2	-22.3	0.7243	AVHTLCPIHAWVTER
7059	decoy	3535	12664	4598	627.823	2	-24.7	0.7242	IGLHEDSSGVIK
7060	target	3535	14123	4895	442.745	2	24.3	0.7242	FAERAYK
7061	decoy	3536	13959	17290	970.443	2	-23.9	0.7239	AQTSRTVPEENNFQYR
7062	decoy	3537	3848	11367	690.382	2	-24.4	0.7237	ARYLVSLSTEIK
7063	target	3537	10986	2794	556.272	2	24.4	0.7237	AYRHMYDR
7064	target	3537	2662	5012	715.345	2	-24.6	0.7236	PWDREKDLSAGR
7065	decoy	3538	1029	20825	990.474	2	24.6	0.7236	ETFHWANRGIGDNGFCR
7066	decoy	3539	4474	12320	655.322	2	23.5	0.7234	MRMMVEEEVR
7067	target	3539	9049	11809	752.842	2	-24.8	0.7234	RQEQASYHAGETK
7068	decoy	3540	9997	3667	581.800	2	24.8	0.7230	RTVCIEGDNR
7069	decoy	3541	135	21192	946.477	2	-23.7	0.7230	QLMQSRPNIGVVAADHR
7070	target	3541	13264	7155	573.289	2	23.9	0.7228	PEMKSSMAHK
7071	target	3541	8932	5964	479.272	2	23.2	0.7228	VSLAEWPR
7072	decoy	3542	3380	20278	789.842	2	-24.1	0.7227	NLNDDDPDRVYSR
7073	decoy	3543	11153	11209	457.207	2	-23.2	0.7227	MSEMFLR
7074	target	3543	9224	10912	904.904	2	23.9	0.7227	ITTWSFCDDDYTWR
7075	decoy	3544	14846	4670	590.785	2	24.8	0.7226	ISM(O)MQSPQDK
7076	target	3544	15775	3166	469.241	2	-24.5	0.7225	HKERPDR
7077	target	3544	5916	3074	826.849	2	24.0	0.7225	DQSSEDSDQEELDR
7078	target	3544	15022	21101	729.386	2	-21.6	0.7223	IREAADKLDDALK
7079	target	3544	3121	19622	720.869	2	23.4	0.7222	NDVQDDKPIQTPA
7080	target	3544	14266	16435	806.380	2	-24.7	0.7222	WYPINRETYVDR
7081	decoy	3545	2857	18558	742.380	3	-0.6	0.7221	DQFTVACTALEFLQAGLELR
7082	decoy	3546	10557	17970	1009.473	3	-24.7	0.7220	IGRPLANETEMNPSPYFETSNFLRSR
7083	target	3546	808	4783	423.713	2	22.7	0.7219	GGGGWWAR
7084	target	3546	6838	4266	863.908	2	-23.7	0.7219	VCNLFNGSWIRDFR
7085	target	3546	9440	17468	775.339	2	-23.4	0.7219	SGGVMSADAELWNGR
7086	target	3546	4239	7355	541.286	2	23.7	0.7219	AMQFAVCRR
7087	decoy	3547	4145	20883	597.312	2	22.6	0.7219	GDYLGGQGTGLR
7088	target	3547	8982	11649	953.423	2	-24.6	0.7218	WFAMARFYSSHPYSR
7089	target	3547	1635	16571	676.845	2	-21.7	0.7218	IRYSFRPEWV
7090	target	3547	16901	6312	808.368	2	-24.3	0.7217	TEEEDEELRPGRR
7091	decoy	3548	7427	18189	1023.494	2	-24.3	0.7217	NLAYFEFISRAHEGVHR
7092	target	3548	4919	14095	913.903	2	-23.6	0.7217	ADEVADNGQFVPNASHR
7093	decoy	3549	11449	13519	611.808	2	23.8	0.7216	VENASLCLMDK
7094	decoy	3550	12607	2736	458.745	2	-22.7	0.7216	LGCLANIGR
7095	decoy	3551	1951	10571	1064.496	2	-24.1	0.7216	HYEREGYELHRPWDLK
7096	decoy	3552	17082	9243	428.767	2	22.1	0.7215	LAIPCLAR
7097	target	3552	13260	5871	693.642	3	-24.9	0.7214	TAMNMYQHIREAVEEEK
7098	decoy	3553	6569	14554	674.379	2	-24.4	0.7214	VLAFINKWFLP
7099	decoy	3554	1948	10617	407.227	2	-23.3	0.7214	PVLPTMR
7100	decoy	3555	1411	10538	440.719	2	24.3	0.7214	FGGQMGQR
7101	decoy	3556	12150	16575	880.938	2	-22.1	0.7212	GEVVRESTYAHPFIR
7102	decoy	3557	8444	7426	796.886	2	-23.7	0.7212	SASEFPRVGDASTLR
7103	target	3557	17014	20784	915.445	2	23.7	0.7212	GMGFEQSPHEAAIYHR
7104	target	3557	9772	6921	748.340	2	22.6	0.7211	EVAAMMDELDTDR
7105	decoy	3558	7051	7275	372.224	2	-22.4	0.7211	VLWGLR
7106	decoy	3559	5720	3138	408.680	2	-23.4	0.7211	FGFTCNK
7107	target	3559	5912	19180	586.259	2	-24.2	0.7210	EGGGSTTPFYR
7108	target	3559	2720	19711	904.468	2	-23.6	0.7210	SQALRCAGNLGIAGAIHR
7109	target	3559	59	12033	1126.205	3	-25.0	0.7209	TDFYHVMTAMVPLYVAMILAYGSVRWWR
7110	decoy	3560	6415	9677	970.439	2	22.2	0.7209	WFWDYESDPSAFFSR
7111	decoy	3561	9398	17923	1265.274	3	24.9	0.7208	YASDDVHNDAYSDGVGCHVVFQVLNDEQGDVKAAR
7112	target	3561	1454	9721	635.311	2	-24.7	0.7208	AQHVSEWRTR
7113	target	3561	4778	15094	777.387	2	-24.1	0.7208	IAVVDKSNEASGAHR
7114	decoy	3562	4089	16506	683.827	2	-24.2	0.7207	DISKATWSMTAR
7115	decoy	3563	2052	19168	868.438	2	-23.0	0.7206	STGPLMLSAFPGPSFVK
7116	decoy	3564	8465	6180	751.858	2	-24.6	0.7206	WVVSTVKCYFDR
7117	target	3564	10310	19790	1063.989	2	-24.0	0.7205	SPPAPGSTSSWRASTENAAPR
7118	decoy	3565	7862	500	455.189	3	-24.7	0.7204	QSDVPQRCCGDR
7119	decoy	3566	7272	15489	832.907	2	-23.6	0.7203	VTADSVESALMRMVR
7120	target	3566	6579	17292	917.467	2	24.7	0.7203	AGSSGNRKASAHSHSHSR
7121	target	3566	16758	7175	808.885	2	-24.5	0.7202	SIPPIDRDTFDANR
7122	decoy	3567	10369	7016	490.261	2	-21.7	0.7202	LTGSFWLR
7123	decoy	3568	15644	17503	834.378	2	-24.3	0.7201	ARTRPDDDYAFANR
7124	target	3568	10675	5915	707.318	2	-22.5	0.7200	GQETPGEDPAVASR
7125	decoy	3569	5164	4774	458.764	2	-0.0	0.7200	TQTAVLAGR
7126	target	3569	1953	12563	1159.000	2	-23.4	0.7200	DEHDSDEMKVGAASDGTGARLR
7127	target	3569	17045	1202	657.398	3	24.7	0.7200	LLPLVRFSHMTCRKLR
7128	target	3569	16135	10246	442.729	2	-21.8	0.7200	DPNNRIR
7129	target	3569	16695	3205	453.736	2	24.2	0.7199	LFDNANGR
7130	decoy	3570	4004	14311	544.811	2	17.0	0.7198	GLHPNGQPLR
7131	decoy	3571	3676	20164	1062.000	2	-24.2	0.7198	DRCTQTTASPYVLGPGSIEK
7132	target	3571	7297	3549	459.757	2	-22.0	0.7198	RGFGQVVR
7133	decoy	3572	1746	15937	897.430	2	-24.8	0.7197	AIAARNDSFAREELCK
7134	decoy	3573	10977	5273	994.176	4	-24.5	0.7197	SSNSSDYFRLDFHAQPADDYAGEVCFLLDMFERK
7135	decoy	3574	7027	9096	738.397	2	23.0	0.7197	FLWAADLAAESGPK
7136	target	3574	11692	4197	662.812	2	24.4	0.7197	MHHEDDWARK
7137	decoy	3575	5572	4858	455.225	2	-24.3	0.7196	SLKMSGMR
7138	decoy	3576	10219	15029	596.320	2	-24.3	0.7196	LTDLTLYQPK
7139	target	3576	3310	2246	491.209	3	-22.9	0.7195	YSSPGFVQDNSDR
7140	target	3576	11843	4891	671.279	2	24.4	0.7195	NDDDDEHQEPK
7141	decoy	3577	14881	14911	799.397	2	-21.9	0.7193	ELEHGDHLIEPLPV
7142	decoy	3578	16177	15241	854.391	2	-24.5	0.7192	KSCKETADMGPKQER
7143	decoy	3579	12699	3977	874.724	3	-23.9	0.7191	QCNNGCTVLLMEGESRSGVRDTPR
7144	decoy	3580	15282	2660	1363.130	3	24.8	0.7191	AVLVHKWLTVRYLLQANGLCVKAFVEASMSLVWITK
7145	decoy	3581	10022	9516	506.266	2	-24.3	0.7191	HHGYTLKR
7146	decoy	3582	16362	12255	597.312	2	-24.6	0.7190	NCFVVTNLKR
7147	decoy	3583	15808	11871	783.877	2	24.8	0.7189	DSWYPRHDTSFR
7148	target	3583	8075	6207	763.333	2	-24.1	0.7189	IDQQSMLYEDQR
7149	target	3583	3079	7532	512.806	2	25.0	0.7188	WLRSAVHR
7150	decoy	3584	15056	9698	357.729	2	1.2	0.7188	VVLEVR
7151	target	3584	2279	10162	695.842	2	-24.2	0.7188	AVTSEQLRDCLR
7152	decoy	3585	12703	8184	790.899	2	-25.0	0.7188	QLTGGHLARFHTDK
7153	decoy	3586	6252	4656	639.302	2	-23.8	0.7188	MSDVSRDQLAR
7154	decoy	3587	9649	18789	713.804	2	-24.5	0.7188	TERGSEWYNER
7155	target	3587	7936	9995	669.840	2	-24.6	0.7186	VPTEGYGSFLLR
7156	target	3587	3061	10427	649.819	2	24.9	0.7185	MNEAAMKNSFR
7157	target	3587	7954	21140	754.879	2	-23.7	0.7184	FEVAGFQKADLQR
7158	target	3587	4146	16728	412.746	2	23.3	0.7184	FFELLR
7159	decoy	3588	6789	12572	714.373	2	-24.9	0.7182	LSLREDLDPELK
7160	target	3588	445	18050	440.226	2	24.2	0.7181	EVTCSNVK
7161	decoy	3589	8009	3891	674.818	2	24.7	0.7180	YWSYSSQWNK
7162	decoy	3590	5157	19387	950.478	2	-23.3	0.7177	TISFPLSGQLANAPDNVR
7163	target	3590	2581	18244	440.226	2	24.2	0.7177	EVTCSNVK
7164	target	3590	4237	5272	442.866	3	-23.8	0.7177	QCSMSPHAGRPR
7165	decoy	3591	2758	6301	786.357	2	-24.7	0.7176	FEAEDEAVHSGPKR
7166	target	3591	1166	11696	481.207	2	-24.3	0.7175	EFEDFFK
7167	target	3591	2954	6727	700.854	2	-24.4	0.7175	QVIDGNRRTDAR
7168	decoy	3592	899	9153	566.273	2	-24.4	0.7175	KGPMDMLSPR
7169	target	3592	4019	19375	779.380	2	24.0	0.7173	HYPPMLDDEVWR
7170	target	3592	16671	21497	795.995	2	25.0	0.7172	DIKKPGQTIIKGHR
7171	decoy	3593	7355	16240	894.428	2	-24.9	0.7172	NNDIVVQAFGPVSGQDK
7172	target	3593	860	4570	610.243	2	-24.5	0.7172	CMACMASSIFR
7173	decoy	3594	9419	19410	507.280	2	-20.7	0.7171	TQSQPLLAR
7174	decoy	3595	482	10310	713.857	2	24.8	0.7171	AFEANHSEISHGK
7175	decoy	3596	3679	11222	738.360	2	-24.6	0.7168	LAGTDLSAYHNSVK
7176	decoy	3597	10595	15391	675.348	2	-24.0	0.7168	EPKYTGWSLLR
7177	decoy	3598	11323	16155	1049.457	2	-23.9	0.7167	DVSLWKDCFGNMLDPAMR
7178	target	3598	14447	14216	686.359	2	-23.1	0.7166	EMLVAAAVNQVAR
7179	decoy	3599	1967	8904	450.762	2	21.2	0.7166	DLGLMVPR
7180	decoy	3600	14031	20629	886.440	2	-23.3	0.7166	AWGHRYPNPPIPPNR
7181	decoy	3601	10738	8331	805.398	2	-21.0	0.7166	IGGYPMAYLMLQPR
7182	decoy	3602	2677	13876	623.312	3	-23.5	0.7165	TLLMVTLIEKCFDEGR
7183	decoy	3603	8307	19782	1001.470	2	-22.5	0.7165	DLTFSFDSSSPAHRGHLK
7184	decoy	3604	15771	15464	797.408	2	24.7	0.7165	MVDPQDLPVRHASE
7185	target	3604	7372	20793	710.865	2	-22.8	0.7164	VVGNAQGLYISSGR
7186	target	3604	7594	17470	574.307	2	-23.5	0.7163	ARAFAGEAAKR
7187	decoy	3605	10581	17157	1033.518	2	18.9	0.7163	LLVSSDIAGLTAAEQCCSER
7188	target	3605	8595	2440	470.199	2	-24.6	0.7163	MSRCAESR
7189	decoy	3606	11714	9708	903.429	2	-24.5	0.7163	AAASKAVMETGALDDVEK
7190	decoy	3607	1824	8531	732.358	2	-21.6	0.7162	AVVMRFHGYPMR
7191	decoy	3608	5309	15549	366.703	2	-22.9	0.7162	GKFPQR
7192	target	3608	10268	7905	548.285	2	-22.6	0.7162	SQHAGRARGR
7193	decoy	3609	16923	17851	797.448	2	22.2	0.7161	KNGALPGHLVMVSDR
7194	target	3609	12813	13117	786.411	2	24.2	0.7161	LLSGRSDDELSSHR
7195	decoy	3610	8962	7188	624.819	2	23.7	0.7161	NFHEPNVYTK
7196	target	3610	15156	12315	747.361	2	-24.2	0.7161	DHAVFTDPISVHR
7197	target	3610	14259	16385	466.266	2	23.0	0.7160	MENAVVLR
7198	decoy	3611	8171	10409	747.846	2	24.9	0.7160	PCCGGTIMFAMHAR
7199	target	3611	4618	17898	414.762	2	-17.7	0.7159	LLVQSLR
7200	decoy	3612	1605	8658	801.369	2	23.2	0.7157	GEEITVASM(O)GDCFAR
7201	decoy	3613	13115	9416	835.399	2	-22.8	0.7157	SAYVTLENTTSGVAEK
7202	target	3613	2585	20614	703.873	2	24.0	0.7157	VEGRQWEDLFK
7203	decoy	3614	10282	5115	415.741	2	24.2	0.7157	LEKMGPR
7204	decoy	3615	5903	17657	552.283	2	-24.2	0.7156	GVPLEGNVYR
7205	target	3615	11642	3803	753.348	2	-24.6	0.7156	WAFPGKMPEWEK
7206	decoy	3616	12005	7145	429.755	2	24.0	0.7156	VAVEVWR
7207	decoy	3617	8774	10680	711.358	2	22.6	0.7155	WAQSLCGKQMNR
7208	target	3617	13662	15170	856.405	2	-23.9	0.7154	HQAMEEEKIQLEAR
7209	target	3617	12311	9238	532.278	2	-24.9	0.7153	KGMVVGLTCR
7210	decoy	3618	8727	5537	596.319	2	-23.6	0.7153	SLSPFNRKSR
7211	decoy	3619	4437	13408	595.293	2	-24.5	0.7153	GQNPRVTDFR
7212	decoy	3620	15566	10858	367.714	2	0.6	0.7152	LFALDR
7213	decoy	3621	795	20812	549.319	2	-24.7	0.7152	VSIPRLWAR
7214	decoy	3622	13227	9575	734.834	2	24.6	0.7151	LSSVGSETMNWEE
7215	decoy	3623	10240	13739	983.452	2	24.8	0.7150	YFDDCQKHFDEPFFK
7216	target	3623	2249	15276	913.906	2	23.7	0.7149	HSQSDASSSEMEFGTAR
7217	decoy	3624	14061	8246	548.273	2	-20.6	0.7149	YMERVLER
7218	target	3624	13845	5513	469.240	2	19.0	0.7147	QFIDQMR
7219	target	3624	11904	3563	617.312	2	-24.7	0.7147	RFEEDTPVLK
7220	target	3624	15678	13274	848.419	2	-24.3	0.7147	DHPGPWKVAAVEPHR
7221	target	3624	6865	16290	645.274	2	-24.1	0.7145	QQGSDAADEAAAR
7222	target	3624	3243	9202	848.918	2	-23.6	0.7144	LTHEESRDIPQLMK
7223	decoy	3625	15929	18572	731.379	2	-24.0	0.7144	YVREPSSVLHFK
7224	target	3625	8472	17372	399.738	2	22.9	0.7144	SLYFIR
7225	decoy	3626	4549	14651	547.298	2	23.9	0.7143	LYDQLGATGR
7226	target	3626	11051	1723	1321.541	2	24.2	0.7143	AAFADGDPSSSSSCSSWDSDDEYQK
7227	target	3626	10113	9565	523.787	2	24.2	0.7142	IRQDMLDR
7228	decoy	3627	5227	15558	1066.061	2	24.4	0.7142	TSCGQAGAPGCLLAVTLVQADR
7229	decoy	3628	15713	17584	762.354	2	-23.9	0.7141	TGVEGDLCTASKNTK
7230	target	3628	5870	16668	825.891	2	23.4	0.7141	VDAVQCCHEHDPVAK
7231	decoy	3629	9981	12266	943.414	2	-23.5	0.7140	TMVTDWECQLLPMYR
7232	target	3629	4364	20503	947.416	2	-23.1	0.7140	SDGSENDIESDIERSLK
7233	target	3629	9833	4526	1056.556	2	24.9	0.7139	LRYMSRLEYLWAHMDK
7234	decoy	3630	11002	16116	571.314	2	-24.3	0.7139	VGGLDKHFLR
7235	target	3630	13960	13132	694.354	2	-22.7	0.7139	AAAAAFAAAEAPVTR
7236	decoy	3631	1638	8060	968.455	2	-24.3	0.7139	WYFSPSPLHDDRFLR
7237	target	3631	12137	18977	940.955	2	-22.9	0.7137	ENEGSTFTFVLPCKIPV
7238	decoy	3632	12387	19315	1050.472	2	-23.6	0.7137	AELMFLEWSPGERSEYR
7239	target	3632	10034	17043	643.830	2	-22.6	0.7137	EEVERAAAAGRK
7240	target	3632	5733	10052	487.270	2	0.8	0.7136	IELNESIR
7241	decoy	3633	14175	17672	857.411	2	-24.4	0.7135	QQPVPEDGGRVAGEFK
7242	target	3633	6821	2499	527.211	2	-24.9	0.7135	SSDEMDKEI
7243	decoy	3634	14057	206	309.227	3	24.8	0.7133	VLLVIGLAK
7244	decoy	3635	3775	7109	640.808	2	-24.4	0.7133	ETMESKLISDK
7245	decoy	3636	9032	9478	421.759	2	23.2	0.7133	AVACLPLR
7246	target	3636	12188	5072	762.360	2	-24.1	0.7133	GIPAHAWEVDTAEK
7247	decoy	3637	14915	11585	913.901	2	-22.2	0.7133	HWEEPPDLISFDGER
7248	target	3637	6326	3903	828.386	2	-24.6	0.7132	TLAEYERMREETK
7249	target	3637	12205	15046	579.328	2	24.9	0.7131	RLRCLPEDR
7250	target	3637	10025	13414	727.847	2	24.9	0.7130	HCSENRSSLMYK
7251	decoy	3638	7159	4663	624.330	2	24.9	0.7129	ATRSELVNDDK
7252	target	3638	6563	19469	770.855	2	-24.3	0.7129	FLEGPNFMPWFR
7253	target	3638	7470	15255	494.297	2	21.7	0.7128	IVEMLGVAR
7254	target	3638	2472	3790	533.265	2	22.5	0.7128	AQNNSTSICK
7255	decoy	3639	13427	9440	407.756	2	19.0	0.7128	VVRIGDR
7256	decoy	3640	10982	20824	1074.041	2	-24.0	0.7128	LWRSIKGTKDMMYYRAK
7257	target	3640	13782	14295	662.346	2	-24.3	0.7127	QFLGRSSPYLR
7258	decoy	3641	2123	13412	857.376	2	-24.7	0.7127	QDWAMRKHDEQNR
7259	target	3641	16944	18521	653.281	2	-24.0	0.7127	QFDRYEEYR
7260	target	3641	16412	600	586.864	2	24.1	0.7125	RRLEMINLK
7261	decoy	3642	14038	14648	605.805	2	-24.2	0.7124	LSESLKYDQK
7262	target	3642	8516	12376	658.311	2	-24.9	0.7123	ANDGAVSNNAARR
7263	decoy	3643	12665	3408	475.238	2	23.4	0.7122	EAVSEEASK
7264	target	3643	13560	18489	913.941	2	24.5	0.7122	AHQSPKYMVFACSDSR
7265	target	3643	14111	15726	762.357	2	23.9	0.7122	EGEASESATEAVTDK
7266	target	3643	7739	19001	680.443	2	24.1	0.7121	EVGLRHLLVVPK
7267	decoy	3644	13525	18135	920.469	2	-24.2	0.7121	SLKIHLYSEMYLMVL
7268	decoy	3645	16496	20276	679.383	2	23.0	0.7120	FVVHRQEMRR
7269	decoy	3646	16285	11897	662.317	2	-24.2	0.7120	LSDYYEPALPR
7270	decoy	3647	5721	8843	749.394	2	-24.4	0.7119	VGPKADVIAGGWTAR
7271	target	3647	6077	19061	1036.008	2	-24.8	0.7119	RTVTTLPCRSGPTDENVPK
7272	decoy	3648	11510	18782	734.043	3	-24.6	0.7119	LARKDESGTVARLRSSEVPE
7273	target	3648	1307	13672	780.378	2	24.2	0.7119	MASADRSPPVEDER
7274	target	3648	3293	11738	793.345	2	-23.3	0.7119	SGSSNGEPSTAPQPNR
7275	target	3648	3066	17095	1023.976	2	-24.8	0.7118	EYLDGFPWVYIGDRFVA
7276	target	3648	14146	21450	975.474	2	-23.6	0.7117	DLEMKLRKMMETEAPK
7277	decoy	3649	11384	5016	530.293	2	24.5	0.7117	GATRNQEVGK
7278	decoy	3650	14570	19794	925.956	2	25.0	0.7115	NIFDEAGAPGLDVFAWE
7279	decoy	3651	13357	14777	560.297	2	22.5	0.7115	MPAQADFALR
7280	decoy	3652	10067	12153	386.239	2	-22.6	0.7115	ALWILR
7281	target	3652	4693	11698	795.870	2	-23.7	0.7114	HKQSEYLVMENGR
7282	decoy	3653	8957	6676	509.783	2	23.4	0.7113	AASAQCGLLGK
7283	target	3653	744	5532	542.263	2	23.9	0.7112	DYALEMWR
7284	target	3653	13859	446	752.312	2	-24.8	0.7111	SHGTEMEDAYHVK
7285	decoy	3654	7684	18408	803.447	2	23.1	0.7109	SALDMLVRLYPCPK
7286	target	3654	3196	12819	735.367	2	23.1	0.7109	DLKEEMERYEK
7287	target	3654	4686	9454	486.279	2	-24.5	0.7108	RLIEERR
7288	target	3654	835	2332	513.747	2	-23.8	0.7108	NETHALWR
7289	target	3654	9490	12825	920.437	2	-23.1	0.7107	VPVAAGDGLDGVQEEVER
7290	target	3654	8799	8316	453.739	2	-20.7	0.7106	SNLSSVTAK
7291	decoy	3655	5455	12726	676.342	2	24.8	0.7105	IRAGCLDMMWR
7292	target	3655	9880	20582	734.367	3	-25.0	0.7103	KKQQTQRNVFQCYVFGAR
7293	decoy	3656	6332	15038	507.301	2	24.4	0.7102	GTRRRPDR
7294	target	3656	498	14865	885.904	2	-24.9	0.7102	MVRDLEAECMRVYR
7295	decoy	3657	1498	14929	780.382	2	-23.8	0.7102	DNTNGFAEIRPIGR
7296	target	3657	9753	20538	697.808	2	-24.6	0.7102	IETGKPNDDYDK
7297	decoy	3658	16318	8858	552.797	2	22.7	0.7102	VGMYPREPR
7298	decoy	3659	17090	6653	885.387	3	-24.3	0.7101	ASKSDASDQSTIPQLDEEKSTCGEK
7299	decoy	3660	411	19717	653.282	2	-24.6	0.7101	AMNASPYTDHAK
7300	target	3660	7522	3682	726.336	2	-24.1	0.7100	HPFLLMMEFMR
7301	decoy	3661	9101	16324	405.788	2	17.2	0.7100	LLAIRPK
7302	target	3661	13555	14339	1195.053	2	-24.5	0.7099	LISPMGMLYNENFNQVDYIK
7303	decoy	3662	3820	8830	563.246	2	-23.0	0.7099	EGHQEPGCLR
7304	target	3662	5189	836	1259.274	2	-24.1	0.7098	HSTSLLRLIFLALVAALVLLVVR
7305	decoy	3663	11135	15340	1023.973	2	-24.0	0.7098	VQTAGKSDSDIYFHHDVK
7306	decoy	3664	10687	12116	866.880	2	-24.0	0.7097	ASSFVWMMHDKHEK
7307	decoy	3665	15990	6839	616.806	2	-24.5	0.7097	YPMNTVNLPAI
7308	target	3665	10634	16690	631.836	2	23.5	0.7096	IVFFNNHQIM
7309	target	3665	13267	13759	703.870	2	-24.8	0.7095	AYIETLNGWLVK
7310	decoy	3666	1497	4472	366.830	3	-23.4	0.7095	MDSTPHAPSR
7311	target	3666	16569	6635	826.409	2	2.5	0.7095	AHHHHHHAAAAADLR
7312	decoy	3667	15347	16001	550.798	2	-19.6	0.7094	AAFPLESLPR
7313	target	3667	366	7934	683.829	2	24.2	0.7094	YGHWQLYDER
7314	target	3667	9232	2308	481.748	2	-20.9	0.7094	SLVGVSAACR
7315	target	3667	13847	2113	493.209	3	-23.6	0.7093	LLDCQDEEVEER
7316	target	3667	15369	9683	963.430	2	-24.9	0.7093	LAVDYMYAFMRRMCR
7317	target	3667	14548	1856	1069.382	2	-24.6	0.7091	WDFHYFDDENAQSCMVM
7318	target	3667	14561	8683	428.766	2	-23.3	0.7091	MVKLLPR
7319	decoy	3668	13379	19984	689.304	2	22.1	0.7090	AEGTQTDNCGPER
7320	decoy	3669	4444	9216	662.886	2	-23.5	0.7090	LSPTKTAAPGLLR
7321	target	3669	721	19128	924.460	2	-25.0	0.7089	ERQAAIMAKMRAEQSK
7322	target	3669	12509	15790	714.342	2	-24.1	0.7087	AFYEVCRAIAER
7323	decoy	3670	11673	18311	356.746	2	23.6	0.7087	KPRRR
7324	decoy	3671	13991	15704	608.330	2	24.5	0.7086	FPAGRTQEPGR
7325	decoy	3672	5680	15542	809.899	2	-24.0	0.7084	QFDAVPTNSGLSRAR
7326	target	3672	13052	12074	1159.497	2	23.7	0.7084	AYADETDSSEEDEEEEVKDK
7327	target	3672	15096	9864	935.445	2	-23.9	0.7083	ASAMGGQESSIVTDYILK
7328	decoy	3673	886	18414	1048.989	2	-22.6	0.7083	SLKDNLSVEESPHHMFAR
7329	decoy	3674	6219	17870	645.325	3	-24.0	0.7082	FPMVLGTGGVVSQEAADKK
7330	target	3674	7160	4053	365.178	2	24.2	0.7082	NYNYR
7331	target	3674	13082	16325	792.361	2	22.5	0.7082	FSQEHQDAVECYK
7332	decoy	3675	5504	15751	417.213	3	-22.7	0.7081	FVNKSEQLER
7333	decoy	3676	11083	17319	713.350	2	-21.7	0.7081	AAKAWYCRAVMR
7334	target	3676	9676	20594	662.397	2	24.8	0.7080	WRFYRRAIR
7335	decoy	3677	3051	20130	588.322	2	-23.6	0.7079	LMTGAIAVMLR
7336	target	3677	7441	13272	1279.586	2	-24.5	0.7079	AREWRAWADAADVEAGLDEDALK
7337	target	3677	893	3757	397.183	2	24.0	0.7079	ADMEEAK
7338	decoy	3678	5116	18821	484.281	2	23.8	0.7077	IGQAVHSAGK
7339	target	3678	1017	21280	878.921	2	24.4	0.7077	IHSMDDYFMIEVEK
7340	target	3678	9650	11227	703.330	2	-24.7	0.7077	EAEMIELEGSLGK
7341	decoy	3679	6621	18965	794.392	2	-23.8	0.7075	KIQPTMAFYWFR
7342	decoy	3680	11969	6324	619.305	2	-24.6	0.7074	ARLAYFPEDR
7343	decoy	3681	6063	15006	697.853	2	-24.4	0.7074	LFHLFPEQAHR
7344	decoy	3682	2266	15068	541.230	2	24.9	0.7073	HYTEVCNSE
7345	decoy	3683	16402	8264	603.806	2	24.6	0.7073	NLETAEGPGYR
7346	target	3683	8886	5749	1039.959	2	-24.2	0.7073	MAQLQMPDASHMLYTWR
7347	decoy	3684	15852	18167	446.228	2	-23.6	0.7072	GWVTTATR
7348	decoy	3685	16526	16338	850.417	2	-24.9	0.7071	GETLAASYEKFWAVK
7349	target	3685	8482	12472	950.452	2	-23.8	0.7071	SIAVGGYCWGGKFGAEVAK
7350	target	3685	13864	18202	598.820	2	-23.3	0.7069	AGAPGDLQRRR
7351	decoy	3686	8747	14646	908.405	2	23.5	0.7068	DGFEACQASQPSFDSAR
7352	decoy	3687	11015	5262	436.253	2	24.5	0.7068	SIPHVYR
7353	decoy	3688	12938	17123	828.395	2	-23.5	0.7068	QLHTPPDSELFCLR
7354	target	3688	3801	6793	881.063	3	-24.9	0.7067	DDLDMDRILWYWDTDAVVPFR
7355	target	3688	11766	15019	351.201	2	16.1	0.7067	KEEPAK
7356	decoy	3689	10356	8093	813.902	2	24.4	0.7067	RDNSVEHNDQSVAR
7357	target	3689	16590	4449	716.815	2	-23.5	0.7067	RQAHTADEEYGR
7358	decoy	3690	6428	6281	841.917	2	23.8	0.7067	SCKWLSDGDAALCVSK
7359	target	3690	14946	4928	751.339	2	24.6	0.7067	DCFLDLGCFPEDK
7360	decoy	3691	262	14758	665.350	2	-20.0	0.7065	SALLSPNEVIMR
7361	decoy	3692	14252	10720	750.833	2	-22.6	0.7065	DLDDERVVDDPGR
7362	target	3692	1626	15546	380.187	2	-24.3	0.7065	GQRDQR
7363	decoy	3693	13099	3362	708.870	2	-23.9	0.7064	LLGGVFNEVICPR
7364	decoy	3694	5176	20080	597.292	2	24.6	0.7063	AQVMCAASKMGP
7365	target	3694	12539	3492	675.324	2	-23.8	0.7063	DTLMTIDGLQSR
7366	decoy	3695	10787	10308	357.238	2	3.5	0.7061	AIGAILR
7367	target	3695	3719	17955	433.186	2	-24.0	0.7060	HHGAGCQR
7368	target	3695	14758	7219	349.726	2	-0.2	0.7059	LVEPIK
7369	target	3695	9807	10974	421.759	2	19.1	0.7059	VAGGGGRLR
7370	target	3695	4329	12594	657.805	2	24.7	0.7059	QEFGYDEDRR
7371	decoy	3696	298	19800	917.476	2	-23.0	0.7056	DLHLAPLLEPIQGDFR
7372	decoy	3697	7965	14703	1116.983	2	-24.0	0.7056	ESIGKDPCSEVDHLYYYSK
7373	decoy	3698	9999	14440	728.835	2	-23.8	0.7055	FGFEWERTTQR
7374	decoy	3699	9679	16148	769.889	2	24.0	0.7055	DRGTQPDWGPPGQK
7375	decoy	3700	13337	4136	617.298	2	-24.7	0.7054	AQESDSTLRAR
7376	decoy	3701	4467	10504	987.412	2	-24.8	0.7054	EDCMPVMTEELYSTGLR
7377	target	3701	2844	9205	705.841	2	-24.1	0.7054	VATRESYRESGR
7378	decoy	3702	2125	19304	902.049	3	-24.6	0.7054	HTQKGQFNNYCINAVDCDSAGHGPK
7379	decoy	3703	5070	21346	1044.506	2	-22.7	0.7051	EGFGAWADPSREGSVPLKGK
7380	decoy	3704	3778	11109	723.833	2	-23.8	0.7051	EMPLSAEQDLWK
7381	target	3704	17034	8172	359.218	2	-22.5	0.7051	CVRVLK
7382	target	3704	5994	9123	450.234	2	-23.5	0.7051	QRQQSPR
7383	decoy	3705	5406	14253	649.303	3	-24.1	0.7050	FAERFQCMSGEPFLKR
7384	target	3705	8310	19723	929.404	2	-24.8	0.7050	KVRELSYDMEDCVDR
7385	target	3705	15465	3330	698.831	2	-24.2	0.7050	DKNLEYAERMK
7386	target	3705	6320	11978	952.419	2	-24.3	0.7050	HRYEVNPDMVPDFER
7387	target	3705	9336	14567	779.876	2	-24.3	0.7049	LSICGHSLNKDCLR
7388	decoy	3706	14251	6743	735.848	2	-24.0	0.7049	VFMQEMPFKTGR
7389	target	3706	4716	10099	878.883	2	-23.7	0.7048	IYELQEDFHEFMR
7390	target	3706	15499	16027	844.444	2	-24.8	0.7048	EIAISDIQRTVESVK
7391	target	3706	2076	12108	815.332	2	-24.6	0.7047	ACNEMMFNHYKNK
7392	decoy	3707	7188	19854	629.341	2	24.9	0.7046	HSAINHKGEHK
7393	decoy	3708	2103	20013	846.436	2	18.5	0.7046	HRTSSATDVVTFENK
7394	target	3708	7004	9228	796.390	2	-24.9	0.7046	TAYVGSMRSAHQRK
7395	decoy	3709	1931	17645	980.958	2	-23.7	0.7045	LYRFFTGDSFSHGAVEK
7396	decoy	3710	14518	17901	754.824	2	-24.8	0.7045	CTIPQGFCNHGGFK
7397	decoy	3711	14336	4108	454.729	2	-24.7	0.7045	LLTTWTSS
7398	decoy	3712	11115	91	677.321	3	24.1	0.7042	EMEEINGFEPPFYHYK
7399	decoy	3713	3005	11939	650.314	2	24.6	0.7041	ICEDSQNLYSK
7400	decoy	3714	10766	16828	905.905	2	-22.2	0.7041	QCGNTNYKPDEAFPVK
7401	target	3714	13159	9806	482.756	2	-18.2	0.7040	QDYKAALR
7402	decoy	3715	6732	7844	793.882	2	-24.2	0.7040	NCGLPTEAPRTGKDK
7403	target	3715	16283	4025	681.351	2	-24.5	0.7040	SELLESQGKKDK
7404	target	3715	15247	12756	1158.992	2	-24.8	0.7040	SCWPAGTGGWRWPWGAWCPR
7405	decoy	3716	4156	8235	400.746	2	-17.0	0.7039	LGGATLIR
7406	target	3716	3060	6711	429.755	2	22.3	0.7038	LLWSSPR
7407	decoy	3717	8896	7176	707.849	2	-23.5	0.7037	SWLFRNVSTHAP
7408	target	3717	9328	8504	531.796	2	21.6	0.7036	STLLCEAVAR
7409	target	3717	6007	2907	423.225	2	-23.3	0.7036	LPFNAQR
7410	target	3717	16878	4007	883.386	2	22.4	0.7036	WVSTEEDDDEDRGGR
7411	decoy	3718	2397	8946	651.335	2	-24.1	0.7035	LAHNQQAHRAR
7412	target	3718	3208	1410	629.367	2	24.9	0.7034	LREALNLWDK
7413	decoy	3719	5567	15551	496.756	2	24.5	0.7034	CGMGLGIWR
7414	target	3719	2277	3258	763.864	2	24.9	0.7033	ERAAREFDMDMR
7415	target	3719	10434	299	791.341	2	-23.7	0.7033	DNSPPQHQECWLK
7416	decoy	3720	14355	4359	809.406	2	-23.6	0.7033	RNELCALDSWLLGK
7417	target	3720	9236	8064	586.843	2	-24.1	0.7033	AGKMLAEVLLK
7418	target	3720	14162	15424	686.846	2	-24.0	0.7032	IDSRTQIGTEPR
7419	target	3720	558	3498	826.708	3	-23.9	0.7032	NYSVWLHFAEIDNGVTAEEQR
7420	decoy	3721	8504	13193	727.353	2	-23.5	0.7030	EYFVGSLEGSPLR
7421	decoy	3722	9065	16473	768.388	2	-24.3	0.7030	DLRSIPSSADSLFK
7422	target	3722	10368	13083	582.798	2	-24.1	0.7030	NVQPFLAGYR
7423	decoy	3723	13407	3616	425.212	2	-22.8	0.7030	WGQFGVR
7424	decoy	3724	3162	11942	485.800	2	-23.5	0.7030	RLVKDALR
7425	decoy	3725	4281	4480	487.254	2	-22.4	0.7029	WVSQLANR
7426	decoy	3726	5169	13514	734.834	2	-24.2	0.7029	GSELYPFAVGDADK
7427	decoy	3727	7809	3902	820.919	2	-24.7	0.7028	RAGAAQDASTLDIVPR
7428	target	3727	7268	6208	751.810	2	-24.3	0.7027	ELSQTDSTYDSEK
7429	target	3727	3613	3157	532.718	2	-24.4	0.7026	DSDGQRQCR
7430	target	3727	12415	4274	464.783	2	-24.3	0.7026	RARSAVLR
7431	target	3727	6966	13551	548.268	2	25.0	0.7025	EFDMDPITK
7432	decoy	3728	13871	39	674.332	3	-24.7	0.7025	DWECQLLPMYRRRVR
7433	decoy	3729	12081	6905	365.728	2	-23.4	0.7025	VMVILR
7434	decoy	3730	12528	4718	336.201	2	18.7	0.7023	PGGTLAR
7435	target	3730	8381	7462	700.310	2	-22.6	0.7023	EWYFFSLHDR
7436	target	3730	5511	2985	560.777	2	24.8	0.7022	ITCSQETEPL
7437	target	3730	4082	9892	424.736	2	-23.8	0.7022	RGSTILTT
7438	target	3730	11509	10444	374.218	2	23.3	0.7020	SKQQTR
7439	target	3730	731	158	547.318	3	24.8	0.7020	ILKIDLERCYAFR
7440	target	3730	2732	2595	629.800	2	-24.0	0.7020	SGHHCAQILHR
7441	target	3730	4418	13345	1115.486	2	-24.1	0.7020	EIEEEMEEAIEAAKNTEHK
7442	target	3730	3819	15055	922.472	2	24.7	0.7019	EEAQDKALLQAAEAELD
7443	decoy	3731	16785	14856	695.369	2	-24.7	0.7019	LVHIERRCHAR
7444	decoy	3732	11556	9942	467.262	2	-21.9	0.7019	MKIVCALR
7445	target	3732	8502	20317	839.426	2	23.8	0.7017	HLGSHMEKEYAFTK
7446	target	3732	525	14974	752.891	2	24.6	0.7016	SLSPSSVATAYEHR
7447	decoy	3733	9194	8728	729.335	2	25.0	0.7016	RMDELPCHDDAR
7448	decoy	3734	289	6746	640.311	2	-24.7	0.7016	MKNLGPEEHPK
7449	target	3734	9349	16175	829.924	2	-23.9	0.7015	AFPSALCLGGSAGPVRR
7450	decoy	3735	4123	6232	496.760	2	23.2	0.7014	VAEACMIAGK
7451	target	3735	2448	5997	793.808	2	-24.1	0.7014	NCVNEGGGWTAGYCR
7452	target	3735	9921	6466	976.943	2	-24.6	0.7014	EFENLTEQELCLRESL
7453	decoy	3736	16370	4916	442.866	3	24.7	0.7013	GCEASACASRESR
7454	decoy	3737	3464	21266	737.706	3	-23.8	0.7012	FLNPRLFCAGSSVPVFMVAR
7455	decoy	3738	9344	12918	1409.144	2	-24.5	0.7012	YDVKGMMNPGITTVDRTYWDWLR
7456	target	3738	12642	21577	797.899	2	-22.7	0.7011	RYDVSLDVNVMGVK
7457	target	3738	9643	13614	908.417	2	-24.0	0.7011	LRYMLTGSDEEFAQR
7458	target	3738	3990	513	674.331	3	-24.4	0.7006	TNLPRELMGFSDFPLAGR
7459	decoy	3739	6098	14762	796.392	2	23.3	0.7006	SCSLAFWLGYASMR
7460	target	3739	5672	5817	426.217	2	-21.9	0.7005	VEMGFLR
7461	decoy	3740	15703	13869	318.196	2	-22.8	0.7004	LIHPR
7462	target	3740	11139	8018	793.883	2	22.6	0.7004	GASSSHRGNPWSMGR
7463	decoy	3741	14893	9278	407.745	2	-21.6	0.7004	VLRRDR
7464	decoy	3742	10059	3850	791.850	2	-24.9	0.7003	LDGAFLFDIMYMF
7465	decoy	3743	7110	12750	307.174	2	-24.4	0.7003	LAPIAE
7466	decoy	3744	4539	6725	404.221	2	24.3	0.7003	YFPPQR
7467	decoy	3745	13288	14280	891.896	2	-24.9	0.7003	KAAYDYQDVAHTGSEK
7468	decoy	3746	15126	8231	643.842	2	24.7	0.7002	ARLEMDHRMK
7469	decoy	3747	11613	9304	357.729	2	0.9	0.7001	IALEIR
7470	target	3747	2267	5757	634.342	2	24.8	0.7001	GIGPCYSSKVTR
7471	decoy	3748	9459	10445	692.380	2	22.1	0.7000	VCQNIQLPCLPR
7472	target	3748	9776	17065	508.311	2	23.8	0.7000	RAAWLRSR
7473	decoy	3749	10439	11584	544.298	2	-23.5	0.7000	EIGPAFLNVK
7474	target	3749	5423	13120	563.275	2	-22.9	0.7000	WNGEIEHLK
7475	target	3749	16275	16606	561.295	2	-24.4	0.7000	VDLFSWARK
7476	decoy	3750	12532	10387	463.787	2	-24.2	0.6999	RLAIQGLR
7477	decoy	3751	9611	3621	677.315	2	-23.4	0.6999	SYRGESVFHSGK
7478	target	3751	2318	13766	559.285	2	-23.6	0.6997	SIRANICGQR
7479	target	3751	11847	8059	642.807	2	-22.7	0.6996	VLCDAHAAELSR
7480	decoy	3752	5965	15180	812.905	2	23.4	0.6996	VHTLCASQNHPFDR
7481	target	3752	4870	11418	530.786	2	24.9	0.6995	LTREEADAR
7482	decoy	3753	5590	11124	753.860	2	-23.8	0.6995	GHIFGFNEPVAYR
7483	target	3753	12646	8210	651.335	2	24.7	0.6995	ERGGGGGGGVASNAR
7484	decoy	3754	10741	19905	954.974	2	-21.6	0.6994	TASDSEHLVAFPPPATLR
7485	decoy	3755	16765	19252	695.010	3	-22.9	0.6994	HHPQGGFTGVDLRYFVPR
7486	target	3755	10853	19906	1009.954	2	-24.6	0.6993	GRDRGERDYERTSHER
7487	decoy	3756	2741	20569	849.938	2	23.5	0.6992	VCPPSLPQVQCREDK
7488	target	3756	5514	15355	340.209	2	-22.1	0.6991	KFTRK
7489	target	3756	1816	10846	738.361	2	24.4	0.6989	SFPPAAQEEWDAK
7490	decoy	3757	9629	12410	1107.507	2	-23.5	0.6989	VNQGGFANFGDLRGDEDFKK
7491	target	3757	12107	21425	688.862	2	-24.2	0.6989	VISVSRSSEGSLR
7492	target	3757	4346	12138	1236.565	2	-24.4	0.6988	EATYEVLDLIFWDMMDQPKK
7493	target	3757	111	3161	705.846	2	-24.5	0.6988	KPTFQEFMNLR
7494	target	3757	1127	4445	947.031	3	24.8	0.6988	CKYSGDDCVNCSCNDDSDMGGAMFSSK
7495	decoy	3758	9284	21305	1050.519	2	-23.3	0.6987	LDCDIGGEQHLIVIDKFGK
7496	decoy	3759	7087	4649	453.739	2	-21.8	0.6986	AHSVLHSR
7497	target	3759	10114	9645	651.336	2	-24.0	0.6985	QLNRAEWGTVK
7498	target	3759	16950	8465	621.803	2	-24.8	0.6985	RITGCVFGDFK
7499	decoy	3760	4304	11775	946.943	2	-24.0	0.6983	DSVLESFVVASESHATSK
7500	decoy	3761	15085	18577	1106.054	2	-24.7	0.6983	AEHVYPLKPESLDHTPHIK
7501	target	3761	1294	18751	1000.480	2	-24.0	0.6983	IWYRPPWQVMFSSFR
7502	decoy	3762	733	7261	329.710	2	-18.2	0.6983	LSLVAR
7503	target	3762	4321	15182	910.441	2	23.8	0.6981	WAECYMLNVFSIGMR
7504	target	3762	9138	16504	539.290	2	-24.4	0.6980	DLLFNPVLF
7505	target	3762	6588	14541	505.269	2	-24.1	0.6979	THRHFRR
7506	decoy	3763	6324	3011	583.294	2	24.2	0.6979	SRCDEFRPR
7507	target	3763	8340	2732	549.763	2	24.6	0.6979	ERNEEHER
7508	target	3763	16657	10125	742.831	2	-24.8	0.6978	ADYKSLSEEEWK
7509	target	3763	1471	17340	401.263	2	22.6	0.6978	ALLLLCR
7510	decoy	3764	15641	12822	1135.486	2	-23.9	0.6976	FECPETMIDSLFMPDIEPR
7511	target	3764	3841	14939	747.878	2	-24.1	0.6975	VGNVLVHYFAGYR
7512	decoy	3765	10644	7595	537.287	2	23.7	0.6975	CNISPSPTVR
7513	target	3765	6765	16754	910.907	2	-23.3	0.6975	QSDDGALTLWDIEAMR
7514	target	3765	16667	9453	542.310	2	21.5	0.6974	GEKPAAAGGAVR
7515	target	3765	444	20988	1059.533	2	24.5	0.6973	QAAPATSRSFSSPFGFQTCK
7516	decoy	3766	10606	19086	1021.021	2	-23.8	0.6973	FLARNTGHSELTAQGPLTK
7517	decoy	3767	13670	13284	867.422	2	24.4	0.6972	FEMEESRNYLYPR
7518	decoy	3768	10095	9435	915.927	2	-24.9	0.6972	NQPYSKDHMAARADVK
7519	target	3768	9302	12288	558.796	2	23.7	0.6972	EKWDFHVR
7520	decoy	3769	142	5163	709.858	2	24.8	0.6971	FEDFYDLWRK
7521	decoy	3770	9076	11912	522.293	2	25.0	0.6971	DRCRIQPR
7522	decoy	3771	5943	21245	1023.023	2	21.5	0.6971	SIPAPTDNRSNKNSERCR
7523	target	3771	497	8320	700.865	2	24.9	0.6970	RIDRPETNDER
7524	decoy	3772	13003	8628	624.818	2	-23.8	0.6970	TFDIDNALIAR
7525	target	3772	11091	20530	987.504	2	-24.5	0.6970	SEFARLRREQQNQRR
7526	target	3772	11963	10521	734.829	2	-23.0	0.6969	SMPAVTPQEESHR
7527	decoy	3773	3982	21689	1584.078	3	-24.8	0.6969	HGRPGSGAPQSGAFFHEDWTIYFDVVVASCLREAEAYRLAALR
7528	target	3773	829	9385	801.365	2	-23.2	0.6968	GFGFVTFADEGVAER
7529	decoy	3774	15915	18043	887.944	2	23.9	0.6967	YVEDPDTFRNLYSR
7530	decoy	3775	8983	7099	703.303	2	-24.1	0.6967	IEVFCEMCLYR
7531	decoy	3776	6279	18683	549.234	2	-24.6	0.6966	KNTFEPCCR
7532	target	3776	12256	2929	421.198	2	-22.2	0.6966	YHHTQR
7533	target	3776	9737	10074	500.254	2	-21.0	0.6966	DTHVTTAVR
7534	decoy	3777	5846	12045	864.905	2	-24.8	0.6965	KDWATSFAERSFGAR
7535	target	3777	8943	4264	576.291	2	-22.4	0.6964	STPFFFLHR
7536	target	3777	8598	20126	931.456	2	22.7	0.6964	SDEVVESVENPGWCIAK
7537	decoy	3778	11915	4122	649.806	2	24.6	0.6963	YSMTFFMLCR
7538	decoy	3779	8512	14622	621.362	2	24.6	0.6962	RRDLFHELR
7539	target	3779	1141	175	634.964	3	24.9	0.6960	NGEKYEPHFDYFNDK
7540	decoy	3780	1246	13905	537.228	2	-24.1	0.6960	IGPEEEEDR
7541	decoy	3781	640	6578	315.202	2	22.1	0.6959	NARIR
7542	decoy	3782	4365	20267	890.437	2	-24.9	0.6958	ACRWGKSKASPQWFK
7543	target	3782	1213	15707	794.384	2	-22.1	0.6957	DIPLCPNSFSNKPR
7544	target	3782	1292	6243	318.191	2	-19.9	0.6955	FISLR
7545	decoy	3783	8662	13666	679.364	2	-22.3	0.6955	LLSVPIMTNVDR
7546	target	3783	4790	11246	847.887	2	-23.5	0.6955	FGDQSQTSIAPCAELK
7547	target	3783	12595	15736	1076.518	2	-24.2	0.6954	SPDRSSKRPFPQHSNHFK
7548	target	3783	133	8351	847.926	2	-24.1	0.6954	YEALKELGAGNFGVAR
7549	decoy	3784	9330	3510	663.835	2	-24.6	0.6953	RQSAVMEIQHK
7550	decoy	3785	12660	8175	382.227	2	-0.2	0.6952	IFAVSAR
7551	decoy	3786	2173	13384	577.293	2	23.5	0.6952	LMMLSMGTNR
7552	decoy	3787	1368	5545	373.705	2	-2.0	0.6952	LSEELR
7553	target	3787	2090	11284	704.345	2	23.2	0.6952	SGVHETEDPSPPR
7554	target	3787	248	4153	633.793	2	-23.9	0.6951	AMHYCTKEKR
7555	decoy	3788	15185	17109	750.359	2	-24.5	0.6950	FWRPLSYCTAQK
7556	target	3788	13485	18406	939.469	2	-24.7	0.6949	ARAAADACGEPAQIKLHR
7557	decoy	3789	1636	18940	830.427	2	-23.4	0.6948	FYIPGGVSLSHLVDR
7558	decoy	3790	17086	15087	880.947	2	-24.9	0.6946	GLWEIHDNSLKHRR
7559	target	3790	16209	5097	750.841	2	-24.3	0.6945	TSTGMYVANRASDK
7560	target	3790	8177	12965	896.696	3	-25.0	0.6944	QSEEDPAESGDDLQEAEEEHKTSK
7561	decoy	3791	5348	17948	1025.494	2	-23.1	0.6944	ATKASMKPLPGGDYTEEVR
7562	target	3791	4731	12148	867.925	2	-24.4	0.6944	LLMGFDVDRNIENAK
7563	target	3791	3532	9127	432.750	2	24.6	0.6944	RM(Dioxidation)LSGLR
7564	target	3791	14781	20376	922.472	2	23.9	0.6942	IAWVNRDEPEGSN(Deamidated)LSR
7565	target	3791	590	3756	492.748	2	-15.9	0.6942	TYEPTVFK
7566	target	3791	11286	14792	858.872	2	-22.8	0.6941	KDDTNNQPCHFELR
7567	decoy	3792	13046	19739	1005.496	2	-23.8	0.6941	LDIYADLIEIAQAWYGR
7568	decoy	3793	5012	5083	698.292	2	-24.6	0.6941	QDQTEMCTRQR
7569	target	3793	5714	3578	633.799	2	24.3	0.6941	FNEEEDEARK
7570	decoy	3794	7589	15701	600.275	3	-24.4	0.6940	MQAASHENGFKPEPQK
7571	decoy	3795	9757	11671	544.324	2	24.8	0.6940	LVFISVSVSH
7572	target	3795	15146	2697	1519.167	3	23.2	0.6940	KILDAKQLIDMIPRTKEELFAYDINWAIYDKHELHER
7573	target	3795	2595	17565	922.429	2	-25.0	0.6940	ERNTEQDLSDMIHKK
7574	target	3795	13484	15358	758.407	2	-23.2	0.6939	SPTVYPIGPALSSVK
7575	decoy	3796	10537	9842	738.398	2	24.3	0.6939	FLWAADLAAESGPK
7576	decoy	3797	13144	13321	459.281	2	22.7	0.6939	AVARTMLR
7577	target	3797	10522	3664	674.762	2	-22.5	0.6938	YCNFSAGAADSDK
7578	target	3797	16722	13866	924.947	2	-24.0	0.6938	SIHERLDGDLPAGAGAGGR
7579	decoy	3798	3499	4826	422.748	2	-22.3	0.6936	KPTMLVR
7580	target	3798	4572	18072	970.979	2	-23.4	0.6936	GSRPGFPVRGDPSGRGWR
7581	target	3798	7726	2783	603.804	2	23.7	0.6934	HNIYCDKWK
7582	decoy	3799	13992	21615	898.956	2	-23.8	0.6933	FYVVVGNARLMRDEK
7583	decoy	3800	12624	11877	414.764	2	19.7	0.6932	ISRPSIR
7584	target	3800	11688	19722	866.429	3	24.0	0.6931	ERSCRLIIDGGSCNNLASSDMVEK
7585	target	3800	1599	10771	460.254	2	-21.9	0.6930	TSSGLSLVR
7586	decoy	3801	10652	6043	378.722	2	0.3	0.6929	PSGVQIR
7587	target	3801	9818	17842	1098.011	2	-24.6	0.6928	FESEYREVLAKFTEMTSK
7588	target	3801	3091	3430	673.776	2	-24.7	0.6928	EDTESSSYVAMK
7589	decoy	3802	2035	21642	944.886	5	24.8	0.6927	HKKAEEGSAEWKEPSMLKFHASNAGQILEAEAGPDSGHFETLR
7590	target	3802	12706	12000	438.238	2	-18.1	0.6927	WRTGTVR
7591	decoy	3803	12250	16147	642.351	2	-24.0	0.6927	KPKPCVQRAEK
7592	target	3803	4014	6060	578.304	2	24.4	0.6927	LAGGWWFYR
7593	target	3803	476	19941	1106.052	2	23.1	0.6926	DIAYGVDDIIDEFQLEAER
7594	target	3803	2620	5972	482.263	2	-23.8	0.6926	LAFSALWR
7595	decoy	3804	14848	7352	691.328	2	-24.7	0.6926	GDVFAMWVLSEK
7596	decoy	3805	8673	11951	937.458	2	-24.3	0.6925	TGWRVYYFVAAGPCRK
7597	target	3805	8210	12745	953.931	2	-24.8	0.6923	MGQDKCNSRVSGVNFHK
7598	decoy	3806	14705	20597	907.444	2	-19.1	0.6923	DEVVALFMIKDYAGSR
7599	decoy	3807	1531	11319	749.355	2	-24.1	0.6923	CNTFQGAGAFGLRR
7600	target	3807	8409	196	508.251	2	24.4	0.6923	CSGSMQFKK
7601	target	3807	11564	18783	559.807	2	-23.0	0.6921	GIIDLEFRR
7602	target	3807	12112	21091	450.270	2	-23.9	0.6921	ARQLQKR
7603	decoy	3808	12437	8554	561.296	2	24.3	0.6919	YTNAAATPANK
7604	target	3808	6231	20761	1146.060	2	24.1	0.6917	KYMGDIEVPNDDTSTSFMLK
7605	target	3808	7971	13302	1194.554	2	-24.7	0.6917	LNSTCFQPLEFIRHEAHSMK
7606	decoy	3809	4640	3942	438.735	2	23.8	0.6916	ELATSEAR
7607	target	3809	577	14049	686.408	2	-22.3	0.6916	VLECALLLTKLR
7608	decoy	3810	9276	21823	463.816	2	23.7	0.6915	LSLLKQPK
7609	target	3810	3330	19380	787.408	2	23.4	0.6915	YLQPHFRYYMR
7610	decoy	3811	12393	15058	732.380	2	24.5	0.6915	LVPAYSNEWEAGK
7611	target	3811	5456	6662	1055.491	2	24.4	0.6912	LMLWAMLMFCGCYGWER
7612	target	3811	29	14267	774.859	2	-24.6	0.6911	ERRHDYLSWMR
7613	decoy	3812	14999	13686	728.833	2	-23.8	0.6911	HRHNCLCVSPYK
7614	decoy	3813	14327	13138	819.887	2	-24.2	0.6910	SVLYEFATCKNAHR
7615	target	3813	13534	4559	336.705	2	-2.1	0.6910	LAAIER
7616	target	3813	8517	20052	798.897	2	-22.7	0.6909	SVASSLYSDPSISKR
7617	target	3813	16480	20557	1053.041	2	24.4	0.6908	EESAKQMTWHKEGKPYR
7618	decoy	3814	6471	17175	1024.974	2	-24.0	0.6908	GFQTFWTDIKMGVDTFR
7619	decoy	3815	13795	12592	866.390	2	-24.7	0.6908	CSTDDSFKTSVRMVR
7620	target	3815	16522	15735	507.259	2	-21.1	0.6907	WTLPFHGR
7621	decoy	3816	10269	17673	783.885	2	-23.4	0.6906	DLPYPKTFMVARE
7622	target	3816	15799	17799	679.820	2	23.8	0.6905	DVPSNEEIM(Dioxidation)HR
7623	decoy	3817	11084	6771	442.746	2	-21.4	0.6904	ALPMSPLR
7624	target	3817	3776	13060	638.302	2	23.5	0.6903	NTDFSCANLYK
7625	decoy	3818	8851	15389	982.448	2	-24.4	0.6903	EEAYWDLFLPYLLEY
7626	target	3818	4307	15712	982.444	2	-24.3	0.6903	NGVATEEELYNITYYGK
7627	decoy	3819	7402	3845	552.288	2	-24.0	0.6902	KGKWNVESR
7628	target	3819	8930	6398	769.871	2	24.9	0.6902	EMLDIQPYMDQR
7629	decoy	3820	6695	20583	971.477	2	-20.0	0.6902	DILLTKTFPPGCHTAGDR
7630	target	3820	15538	21554	697.864	2	-24.7	0.6901	FSVYPVASAARAR
7631	target	3820	5395	8617	698.343	2	-24.4	0.6900	KNYKMLMENPK
7632	target	3820	4324	7945	416.750	2	4.4	0.6899	SLSLGSLR
7633	target	3820	2609	13968	723.361	2	-24.6	0.6899	LWPSSRSIAGSER
7634	decoy	3821	346	6155	394.212	2	-17.4	0.6898	ALEDLAR
7635	target	3821	8618	6573	731.345	2	-22.9	0.6898	YFFLYVHSETR
7636	target	3821	2893	15237	829.913	2	-24.4	0.6898	DTVEDRILALQEEK
7637	decoy	3822	2836	13541	428.766	2	20.0	0.6897	LAIPCLAR
7638	target	3822	7832	10432	485.801	2	-22.4	0.6896	RLKELGVR
7639	target	3822	4836	19796	680.442	2	24.7	0.6894	VISFIKKLLMAP
7640	target	3822	6886	9245	339.203	2	24.0	0.6894	LSDKSK
7641	decoy	3823	5283	9657	363.173	2	23.3	0.6894	NDSYAR
7642	decoy	3824	12748	6050	729.339	2	24.3	0.6894	CEPPDKEAYSYR
7643	decoy	3825	12428	12440	868.418	2	-23.3	0.6894	LLDSNTYTFFYVPR
7644	target	3825	16932	5064	1054.488	2	-23.8	0.6893	NTMMMVEQSKVLNTPGAEK
7645	target	3825	16978	17059	676.319	2	-24.4	0.6892	DDIRIEYYHK
7646	decoy	3826	16640	21248	882.444	2	-24.1	0.6891	AVPVWDTNHWQLVAK
7647	decoy	3827	7549	11694	986.923	2	23.0	0.6891	CEQEEEAAHHMDERMK
7648	decoy	3828	4566	18938	981.485	2	-24.9	0.6890	GESLRAAIKMSNGMARNR
7649	target	3828	4684	15838	882.442	2	-24.4	0.6890	YVRGTRVWDEEVVR
7650	decoy	3829	5040	15650	552.809	2	24.1	0.6890	QYIFSYKR
7651	target	3829	15023	5112	783.349	2	-24.9	0.6890	DLRRNESEEDFR
7652	target	3829	1486	12401	866.379	2	-24.7	0.6890	WLRDEEEQQQDQK
7653	target	3829	14176	6541	375.705	2	-1.6	0.6890	LFDEVK
7654	decoy	3830	8720	15534	560.293	2	23.2	0.6889	GIEWRDSTR
7655	decoy	3831	2739	15406	590.932	3	-24.0	0.6888	NMLNLYYYYPMTGK
7656	target	3831	8376	12713	927.979	2	23.8	0.6888	VAKVEEPSSPPSDDELR
7657	decoy	3832	15309	12699	781.897	2	-24.7	0.6888	SARRQADGLTTASTK
7658	target	3832	12857	20252	868.943	2	25.0	0.6887	YSNGVKYAADRSYSR
7659	decoy	3833	1548	7054	566.317	2	-23.2	0.6887	LAFLGINLDR
7660	decoy	3834	3749	19052	838.935	2	-24.9	0.6886	CTIRVSQLAGLCRTR
7661	target	3834	8492	15450	997.485	2	-24.8	0.6886	RAKGEEAPEPVEAQMPVR
7662	decoy	3835	9348	6980	350.722	2	1.2	0.6886	IDALIR
7663	decoy	3836	6283	8922	467.224	2	-24.2	0.6885	DQADTQKK
7664	decoy	3837	5991	10656	838.917	2	-24.1	0.6884	LTPSSYMGVPQVIER
7665	decoy	3838	14413	21626	780.767	3	-23.8	0.6884	KIQCQLILFPIPPWNFVKR
7666	target	3838	6357	20318	1209.070	2	24.9	0.6884	GTDQTSSTYWMRIYDHYHR
7667	target	3838	1297	19154	782.407	2	24.2	0.6882	WLRNASNETTICR
7668	decoy	3839	15232	15674	726.837	2	-23.8	0.6881	GETYFAAEKPPDK
7669	decoy	3840	1924	20064	713.342	2	-23.7	0.6880	EIFRHAWPCGPL
7670	decoy	3841	2950	13953	935.444	2	-23.5	0.6880	SDRLSAFQSFGYHINK
7671	target	3841	4186	14537	690.833	2	-23.6	0.6878	DLDRYRCQRR
7672	target	3841	7477	22204	416.283	2	17.2	0.6878	AVLFIIR
7673	decoy	3842	14643	17209	563.809	2	-23.2	0.6877	SYFKVRAQK
7674	decoy	3843	17135	8074	703.365	2	-22.9	0.6877	LVTEHAAHTTVAR
7675	decoy	3844	10695	9049	552.264	2	22.7	0.6876	ENTQEETPR
7676	decoy	3845	7804	17985	1010.479	2	-24.2	0.6876	NLGGYSGQRDWPVKGETR
7677	decoy	3846	11906	6673	763.844	2	-23.5	0.6874	GPWREHVECSQAK
7678	target	3846	15565	5365	718.343	2	24.2	0.6874	GESWEQKAESER
7679	decoy	3847	7163	20809	903.976	2	24.9	0.6873	WAKSPRANGPSEDVHR
7680	target	3847	14309	17131	920.465	2	22.7	0.6873	SAGALEFMGVHHADELR
7681	target	3847	4218	12530	1201.524	2	-24.9	0.6869	EAMKDENSSKWFDAMKDEIK
7682	target	3847	13708	3082	618.267	2	-24.6	0.6868	EQEIEEISCR
7683	decoy	3848	15523	15694	520.275	2	21.1	0.6868	FVFDDAGLR
7684	target	3848	14838	18730	782.408	2	-24.7	0.6867	QGLRARQHHAPHR
7685	target	3848	9883	20208	687.286	2	-23.9	0.6867	QKHYNSSLCYM
7686	target	3848	14545	12379	608.333	2	23.6	0.6866	EWRAVPCINK
7687	target	3848	13531	3188	421.182	2	-22.7	0.6866	EVCSEFK
7688	target	3848	12983	12801	1092.458	2	-24.2	0.6864	NCGAPWFESGPFHAGGHAWR
7689	target	3848	9993	10740	866.438	2	-24.3	0.6864	HSAVVKTPGYSCIEIK
7690	target	3848	5619	12112	506.297	2	-23.6	0.6864	LPQWIKAR
7691	decoy	3849	4110	566	590.822	2	24.9	0.6862	ISSGRDYLNR
7692	decoy	3850	6998	11020	700.396	2	-23.5	0.6862	ELRRAPLEFLR
7693	target	3850	11484	4741	791.387	2	-25.0	0.6861	REAMNLYSELLSR
7694	decoy	3851	7457	10028	738.398	2	24.0	0.6861	FLWAADLAAESGPK
7695	decoy	3852	15895	19673	557.296	2	-22.9	0.6861	SLFPLAYFR
7696	target	3852	4315	1268	629.366	2	24.5	0.6860	LREALNLWDK
7697	decoy	3853	9062	10816	581.791	2	-22.4	0.6860	LSCSLAGRNNK
7698	target	3853	8140	14349	349.246	2	-17.4	0.6860	IIPVKK
7699	target	3853	2949	12122	883.372	2	-23.7	0.6860	QCCNAGGITNGLAQMER
7700	decoy	3854	3554	11424	550.249	2	-21.0	0.6858	VQSSSHSDPR
7701	target	3854	7688	20439	1065.546	2	-24.1	0.6854	EGRVVGCHVVLEPHTRVSR
7702	target	3854	15736	13492	1073.456	2	-24.8	0.6854	SDENPSSSNGYVPLPSGPDNI
7703	decoy	3855	1999	8601	477.737	2	22.3	0.6854	IMDDAHPR
7704	target	3855	7855	9676	824.411	2	-23.7	0.6854	QVGFVNVCSILTDPR
7705	target	3855	7814	17288	1027.984	2	-23.3	0.6853	GCVGGGGAEAKYNSYKAPGLR
7706	target	3855	14372	13135	752.888	2	24.2	0.6853	SRCIEEHAALYGR
7707	target	3855	16438	6140	995.961	2	-24.0	0.6852	FISSYMLAHQMLEQHR
7708	target	3855	13836	18211	758.407	2	-23.7	0.6852	LHWLGVAPEPLQR
7709	target	3855	3604	3041	564.280	2	-24.3	0.6851	VDDLQPRER
7710	decoy	3856	16433	21423	464.288	2	-21.9	0.6849	RLWALIR
7711	target	3856	5292	8809	748.352	2	-24.4	0.6848	SSNVMLDEAFRAR
7712	target	3856	1551	839	1363.298	2	24.7	0.6848	MYNLFQRVNAVELLKLALSAYIR
7713	decoy	3857	15197	8044	583.771	2	-24.8	0.6846	EFADELMRR
7714	decoy	3858	6355	9697	454.741	2	-23.1	0.6845	IAHTPDVR
7715	target	3858	10910	17305	939.476	2	24.3	0.6844	QSVQHEEYKVHSHNR
7716	target	3858	16638	8089	625.813	2	-24.4	0.6843	MMTSWLLGRR
7717	decoy	3859	96	16697	848.416	2	-25.0	0.6843	AVESVMVPGINHCRLA
7718	decoy	3860	12679	238	751.809	2	-24.7	0.6842	GQWDPFHLDECR
7719	decoy	3861	3707	21040	1065.552	2	-24.8	0.6842	QHAGRMNEARRAVVFIFK
7720	target	3861	5922	8173	556.278	2	25.0	0.6841	QFEFEFHK
7721	decoy	3862	9943	11580	764.846	2	-23.3	0.6841	MSYIVLGMMGTPQT
7722	decoy	3863	3448	17511	561.295	2	-23.4	0.6840	DYLDIEIIK
7723	decoy	3864	17105	4599	598.822	2	-23.1	0.6838	DPIDSAPRVVK
7724	target	3864	13521	14376	1159.495	2	-24.5	0.6836	DSEAPSVYEDKELLETFDCK
7725	target	3864	1809	11351	1038.480	2	-23.7	0.6836	YKDQGFEILAFPCNQFR
7726	target	3864	3187	12499	623.309	3	-23.3	0.6836	LVTDHGSIDLEWLRDV
7727	decoy	3865	2674	2851	647.299	2	-24.2	0.6835	NDGLFWEREK
7728	decoy	3866	11855	20739	662.325	2	-20.1	0.6835	DYYGQAAIGPLR
7729	target	3866	11046	7969	498.252	2	24.9	0.6835	MHAPAPESR
7730	target	3866	14718	12355	493.266	2	-19.4	0.6835	GGGATVSAPIR
7731	target	3866	5102	3303	382.529	3	-22.4	0.6835	LAYIEFSFR
7732	target	3866	13278	19219	579.799	2	-24.4	0.6834	LMGLDGLPSQK
7733	target	3866	5931	4299	670.838	2	24.7	0.6834	EKYDTWEEIK
7734	target	3866	3922	6358	748.358	2	-24.2	0.6833	DHLISQWHFANK
7735	target	3866	11075	7972	469.243	2	24.2	0.6833	QFLENMR
7736	target	3866	4017	5528	487.251	2	-22.7	0.6832	LGSGEAAGRR
7737	decoy	3867	889	9511	424.735	2	22.1	0.6830	VPMFAQR
7738	target	3867	13925	7499	719.845	2	-22.4	0.6828	AAWKVFEEMATR
7739	target	3867	416	332	511.600	3	24.4	0.6827	DWSFLEPAGAGVQR
7740	target	3867	2099	11768	745.877	2	-24.7	0.6827	ICVVCRAWRSAAR
7741	decoy	3868	2543	13237	1287.562	2	-24.8	0.6827	SWDCDQFGWALVLDEDLFKMR
7742	target	3868	388	578	961.810	3	24.7	0.6826	HIRRRTAFQPWCYSATGNCGNTGMR
7743	target	3868	10944	2745	713.845	2	24.1	0.6825	GDDKVASSTSMSNK
7744	decoy	3869	4562	7023	701.333	2	-24.4	0.6825	YFLYRHCLMR
7745	target	3869	15365	19225	891.419	2	-24.5	0.6824	EPLQEYMQCIIKMR
7746	decoy	3870	16176	11637	812.389	2	-23.7	0.6824	KPIDGGEDPEPARSR
7747	decoy	3871	5767	13938	865.429	2	-23.8	0.6823	AAKVSWPPAENIGDFK
7748	decoy	3872	14434	11334	734.315	2	-24.3	0.6822	DYYYYRYFSK
7749	target	3872	11971	14788	1070.962	2	-23.6	0.6821	FDENLDVGEYLDPRSEDK
7750	decoy	3873	10672	12667	936.446	2	-24.2	0.6821	TIEILPIRCCDCVTHR
7751	decoy	3874	4173	20779	767.395	3	-23.3	0.6821	TPQPPGQAILSTLSGVEPAPSPR
7752	decoy	3875	12778	2887	407.671	2	23.9	0.6820	GSDYCNR
7753	target	3875	5601	3288	854.887	2	-23.9	0.6820	YIFLMNNCSFISEK
7754	target	3875	6045	10417	533.767	2	22.9	0.6820	NENSHNVPR
7755	target	3875	15615	15898	779.914	2	22.1	0.6819	NVTIHWHGVDQPR
7756	target	3875	3029	16662	780.414	2	-23.6	0.6819	KQACLIVSNIATGNK
7757	decoy	3876	6884	10758	541.316	2	22.5	0.6818	VIDQLSPGPR
7758	decoy	3877	5513	8933	450.234	2	-23.0	0.6817	FLMYAVR
7759	decoy	3878	6029	4672	718.345	2	24.8	0.6817	ADVVSNCSLEDGAR
7760	target	3878	1708	14060	708.347	2	-23.1	0.6817	LMALDLSQNGLSGP
7761	decoy	3879	6826	17937	615.323	2	-23.3	0.6816	VMVVVSAPNGTR
7762	target	3879	657	4446	839.043	3	-24.8	0.6813	IMNMEVEQPMIFSEADATRFR
7763	target	3879	15360	3020	876.912	2	-24.2	0.6812	WIENYLGDSTIQWK
7764	decoy	3880	7550	8732	336.705	2	-0.7	0.6812	SIPSLR
7765	decoy	3881	12785	20083	526.839	2	22.7	0.6811	AVLVPTTPVR
7766	target	3881	8166	18537	1122.043	2	-24.2	0.6810	TLLFDHPTYPPCFPGPGKQK
7767	target	3881	3502	12082	672.373	2	23.6	0.6810	AATLPFPQSAQGR
7768	decoy	3882	1609	10084	818.399	2	-22.7	0.6809	CVNVRTLYEATPNR
7769	target	3882	15803	16681	844.444	2	24.3	0.6809	YSRLDEERTLSYR
7770	decoy	3883	8184	9021	510.759	2	21.9	0.6809	NMKRNDDK
7771	decoy	3884	16279	20220	784.870	2	-22.4	0.6807	YTSIMYFTTSLNK
7772	decoy	3885	10383	12514	553.300	2	24.1	0.6807	TIQIPSCTSR
7773	target	3885	7707	14542	421.758	2	-0.5	0.6806	VASLSPLR
7774	target	3885	15543	9359	586.336	2	-20.4	0.6805	ILGVPWGFLIG
7775	target	3885	1652	15291	653.011	3	-24.5	0.6804	YYYPTLEQVRSRLLR
7776	decoy	3886	8963	8187	336.706	2	-22.7	0.6804	WVVIR
7777	decoy	3887	15264	21645	890.458	2	-23.7	0.6803	GKGGGANFLSSKPIAGYR
7778	decoy	3888	989	11603	457.207	2	-23.0	0.6803	MSEMFLR
7779	decoy	3889	12123	20861	1166.204	3	-24.5	0.6802	LVGDMRRHPGFQHQTSTDNPHASFYATALLE
7780	decoy	3890	4131	17522	729.350	2	-24.3	0.6802	EVACLRGNAPASNR
7781	decoy	3891	11800	10862	1064.492	2	-24.4	0.6801	VFADEVGRSCGEWVIAAYR
7782	target	3891	13134	7897	780.333	2	-23.7	0.6801	FEMWDANATVGYR
7783	target	3891	16010	15934	816.856	2	-23.5	0.6801	DEQNQGLCLVDWGR
7784	decoy	3892	4664	17987	823.922	2	-24.2	0.6800	QPKALSCLPACKPYK
7785	target	3892	15762	10930	590.304	2	0.7	0.6796	YAATQQLDAAK
7786	decoy	3893	5940	17528	651.843	2	-23.3	0.6795	LMIGMQMPLLR
7787	target	3893	4504	13217	747.357	2	23.1	0.6793	DINDFYLEHCPK
7788	decoy	3894	10733	11995	645.840	2	-23.6	0.6793	KAFNGNTNLRR
7789	target	3894	5913	11854	694.846	2	-24.0	0.6792	NIANNNYEIPVK
7790	target	3894	14916	9933	536.786	2	-22.9	0.6792	IWDVLDRR
7791	target	3894	13171	4740	494.756	2	24.3	0.6791	AADLDRDGR
7792	target	3894	5919	2369	514.221	2	-23.9	0.6791	SSDAYEEVK
7793	target	3894	4180	4792	654.798	2	23.0	0.6790	QCGGGGSTAEGSAAR
7794	target	3894	4938	16997	636.312	2	-24.8	0.6789	VAAQQLSELEPS
7795	target	3894	7469	17448	521.796	2	24.7	0.6789	ACVTPLPDVK
7796	decoy	3895	726	6580	408.233	2	-18.2	0.6788	LADKNVR
7797	decoy	3896	6663	7092	416.227	2	-11.5	0.6788	TAEELLR
7798	target	3896	5358	6925	648.310	2	20.2	0.6787	DLTESNAEFNR
7799	decoy	3897	15322	17706	651.843	2	-23.9	0.6787	ELLMSRTPDIK
7800	decoy	3898	7509	2340	488.535	3	-24.4	0.6786	SEQGQEDGTEQQK
7801	target	3898	16880	15668	706.328	2	21.5	0.6785	ILEDCMSTQESR
7802	target	3898	14166	3787	422.250	2	21.2	0.6785	VMPLVER
7803	target	3898	13639	20112	882.928	2	-22.9	0.6784	LTTTTLHGHHDAAPHR
7804	decoy	3899	2255	9814	428.766	2	-0.0	0.6784	LIASLSPR
7805	target	3899	10465	2403	582.749	2	-23.8	0.6784	IGWMQSPCDK
7806	decoy	3900	486	17814	1001.984	2	24.0	0.6784	DALVMNPYELPSPEMAPE
7807	target	3900	15796	9106	536.330	2	-25.0	0.6783	SKIIRLWR
7808	decoy	3901	15659	14780	844.448	2	-22.9	0.6782	FSPRAFLPLQENLR
7809	decoy	3902	7575	20354	684.361	2	-24.2	0.6782	AAAIITHAAELMR
7810	decoy	3903	12726	20444	1020.970	2	-24.1	0.6782	ADASDYRSLNTFALMTHK
7811	decoy	3904	2040	14636	732.369	2	24.1	0.6782	WAAVCNHGQPQPR
7812	target	3904	14883	17942	423.275	2	21.9	0.6781	LLLSFPR
7813	target	3904	9364	21618	1036.509	2	24.5	0.6781	QFRNTWNCLYFGYFGR
7814	decoy	3905	14404	5771	514.773	2	22.1	0.6781	ISASGYQFR
7815	target	3905	828	3232	618.269	2	24.8	0.6780	SDFQETYSCR
7816	decoy	3906	12328	7466	619.328	2	-21.8	0.6780	AHGLSGSRSLPR
7817	target	3906	1884	18300	727.356	2	-24.7	0.6780	RVMVTGATGFMGAR
7818	decoy	3907	3314	14454	775.896	2	-24.9	0.6780	FGTMPKRDLSRSR
7819	target	3907	80	11004	646.832	2	23.0	0.6777	DAILFWEENR
7820	decoy	3908	12720	12223	468.744	2	-24.2	0.6777	ESLEAFLK
7821	target	3908	7632	4251	930.397	2	-22.9	0.6777	HSEEEELGNDFSELPK
7822	decoy	3909	14093	17273	744.356	2	-22.4	0.6776	TATTSVANPYTSFK
7823	decoy	3910	11103	16619	673.838	2	-24.6	0.6776	DNLSSVEALSRR
7824	target	3910	2276	6835	876.069	3	-24.5	0.6776	ESSDIVIMNDNFDTVVTATRWGR
7825	decoy	3911	5196	15221	938.441	2	-24.0	0.6775	SLGTRLWEGAEVGETDR
7826	target	3911	13565	4606	534.275	2	-23.8	0.6774	RRCPPPWR
7827	target	3911	3609	5692	441.756	2	23.9	0.6774	VGYQLFR
7828	decoy	3912	4906	5152	640.342	2	23.5	0.6774	SYPAIASICAQR
7829	target	3912	2746	4502	505.273	2	-22.7	0.6773	TVRFMLSR
7830	decoy	3913	7953	21732	486.324	2	23.6	0.6773	MLGLRLLR
7831	target	3913	15426	16664	852.421	2	-23.5	0.6772	YISLIVPAYNEEHR
7832	target	3913	17122	6456	763.843	2	-24.5	0.6772	SELEENQMKQYK
7833	decoy	3914	12026	10569	544.324	2	23.8	0.6771	LVFISVSVSH
7834	target	3914	11187	10613	514.301	2	-18.8	0.6771	LIVEVVEAR
7835	decoy	3915	14997	21730	530.333	2	23.6	0.6770	ARIMLQLSK
7836	decoy	3916	15274	9077	1005.963	2	-24.6	0.6770	DVRFEAVEFSHFDREK
7837	target	3916	13850	9007	894.919	2	-24.1	0.6770	KDWWYWSSFTAAIK
7838	decoy	3917	6795	20942	873.435	2	-24.4	0.6768	FGEAVNVRARNVEER
7839	decoy	3918	3406	16512	895.926	2	24.0	0.6768	AEKSDDSLEPPTGCWR
7840	target	3918	14298	18769	1050.474	2	-24.3	0.6766	YGLQNNEHFQRLYMMR
7841	decoy	3919	6943	19929	421.758	2	-23.1	0.6766	VVKLMPR
7842	decoy	3920	6562	6998	831.043	3	-22.8	0.6765	LRVRPSLEMSHDHCEEYPHR
7843	target	3920	16486	3655	453.229	2	23.7	0.6765	LHDVCYR
7844	decoy	3921	8481	2350	736.786	2	-23.7	0.6765	TDWEPTYSGCEGK
7845	target	3921	15818	6065	595.816	2	-23.9	0.6764	APPPESPGIAVR
7846	target	3921	14164	9840	1274.603	2	-24.3	0.6764	DVPYLLVIDNLESEKDWWEGK
7847	decoy	3922	3215	7680	486.280	2	-23.7	0.6763	DLARKVNR
7848	target	3922	10048	5266	698.290	2	-24.3	0.6763	FCCYLALEDYR
7849	target	3922	3280	17091	779.884	2	-23.4	0.6762	NNLEYPLAQQVNR
7850	decoy	3923	11921	17297	798.888	2	-24.8	0.6762	SKKEESRAFSQSGR
7851	target	3923	16514	4695	596.301	2	-24.7	0.6761	VVWMRNCRK
7852	decoy	3924	13363	18016	644.851	2	23.8	0.6761	DAVEGLRPEFR
7853	decoy	3925	8338	18823	1113.561	2	-23.2	0.6761	DTAFPRALFNNHLVLDPGTK
7854	decoy	3926	8292	9846	479.270	2	-21.1	0.6761	AYPPLQLR
7855	target	3926	11994	12904	732.378	2	24.9	0.6760	LFEDDDGVLERR
7856	target	3926	3458	5278	751.811	2	-23.5	0.6760	ELSQTDSTYDSEK
7857	decoy	3927	10542	18966	798.897	2	-24.0	0.6759	LRPCFVFFPVDEK
7858	target	3927	10506	5591	1053.004	2	-24.4	0.6759	ILFYWQLRAEYDKECK
7859	target	3927	5462	16060	887.443	2	24.2	0.6759	CGALGDARNVLDGMPER
7860	decoy	3928	6183	21198	860.099	3	-24.5	0.6758	IQNGQMFYTGSRPIILQRWNR
7861	target	3928	12384	15563	1154.534	2	-23.8	0.6758	EGADHDNWHLWYLLPSQVK
7862	target	3928	7302	7204	487.281	2	-21.2	0.6757	LLEMGIVAK
7863	decoy	3929	16031	8282	579.299	2	-0.4	0.6757	NVADGVGAEGLR
7864	decoy	3930	2571	16004	662.303	2	-23.4	0.6756	LDQAPENANSHK
7865	decoy	3931	6832	12099	520.806	2	-23.6	0.6755	AILHLKSMK
7866	target	3931	7914	11358	501.286	2	23.6	0.6755	TVVWSANPK
7867	target	3931	14856	3952	747.373	2	-24.7	0.6754	GRYNIWRPEFR
7868	target	3931	9865	3998	618.769	2	-24.5	0.6753	RVYCPNPECR
7869	target	3931	9779	9361	717.849	2	-24.0	0.6753	LSRCVASVEVDEK
7870	target	3931	14172	11216	575.789	2	-24.6	0.6753	ETVFSSSLPIA
7871	decoy	3932	7673	16278	662.303	2	-24.3	0.6751	FMERPEQKCR
7872	decoy	3933	14052	17134	384.235	2	-18.5	0.6750	PVSLPVR
7873	decoy	3934	5983	6133	721.007	3	24.2	0.6746	ECKSSGQGYKPEQLDCSSSK
7874	target	3934	481	19005	823.418	2	-22.6	0.6746	SPTRPPDAPAAALPER
7875	target	3934	2183	2520	603.776	2	-23.7	0.6745	HDFMPQYIR
7876	decoy	3935	10135	18612	939.479	2	23.7	0.6745	SYRVNMSTDVASAYSVK
7877	decoy	3936	15784	18513	557.791	2	-22.3	0.6744	SIETGPLVDAI
7878	target	3936	8663	2265	1594.523	2	24.2	0.6743	MNPLFTILPVSALAIGLVLLVAVAVILVATR
7879	target	3936	8138	13094	555.806	2	-24.5	0.6741	INVVYFLSR
7880	decoy	3937	16976	14261	596.321	2	-23.7	0.6741	LTDLTLYQPK
7881	decoy	3938	3400	12439	819.386	2	-23.8	0.6741	ENRQRFDPVSFDK
7882	decoy	3939	5461	4781	679.283	2	24.4	0.6741	CNMTGQDDGFNR
7883	target	3939	5487	10139	645.348	2	-24.1	0.6739	ERRGLFRAER
7884	target	3939	13176	18278	1067.990	2	-24.7	0.6738	INKMRDYPYGDGHHLYR
7885	target	3939	1485	15988	737.702	3	-24.5	0.6738	EPLFNGKTEFEQLDKIFR
7886	target	3939	14126	20346	976.463	2	24.6	0.6737	DNRIPCFGFGDTTTHDR
7887	target	3939	14184	3356	590.286	2	25.0	0.6737	DEWTRMWR
7888	decoy	3940	7854	16860	540.314	2	23.3	0.6736	AASHKEALPR
7889	target	3940	9900	3228	409.220	2	23.0	0.6735	HFLNMR
7890	target	3940	7023	13627	1288.554	2	-24.1	0.6735	LAVVTWGDWDCRTMLESECSFK
7891	decoy	3941	2593	19817	718.375	2	-23.1	0.6733	ALSDKKCSLVCLR
7892	target	3941	7149	21719	434.280	2	24.8	0.6733	WHKLKR
7893	decoy	3942	10082	12442	1151.029	2	24.2	0.6733	WIGSMYETGCPAEEEERWK
7894	target	3942	7395	16021	421.758	2	-1.2	0.6732	VASLSPLR
7895	decoy	3943	7567	4094	490.245	2	-23.9	0.6732	SSCVLCLVR
7896	target	3943	9000	10255	374.217	2	24.0	0.6732	MWRVR
7897	decoy	3944	8328	4487	560.730	2	-24.6	0.6728	LDFPEDQQE
7898	target	3944	15451	10344	1083.492	2	-24.2	0.6728	YSSAFLEQCYRESVTVQR
7899	decoy	3945	7328	5873	589.780	2	-24.2	0.6728	DAPDQPSPPVR
7900	target	3945	3228	16371	1049.983	2	-25.0	0.6727	IAMNYAHNFFREIMWR
7901	target	3945	11829	17489	986.516	2	-23.7	0.6727	LSESEGVGVTKGSVKEPLR
7902	target	3945	13375	17658	716.861	2	23.8	0.6727	VPDTGTSDAIVDDK
7903	decoy	3946	6596	17433	778.901	2	-24.6	0.6726	SVISKDFQSFASLK
7904	decoy	3947	6016	11531	724.337	2	-23.6	0.6726	NHDFLVSMSLER
7905	target	3947	6980	14747	981.464	2	-24.3	0.6725	KHGNPKNGEVDNNVFHR
7906	decoy	3948	3658	13194	862.425	2	-24.3	0.6725	RNPHNGITVDSSSALR
7907	target	3948	5674	1754	629.365	2	-24.5	0.6725	LLHLHVDRVR
7908	target	3948	10929	4703	387.727	2	22.7	0.6725	QLQVMR
7909	decoy	3949	3100	7592	565.837	2	-24.3	0.6724	FLVALDLLAR
7910	target	3949	11505	3584	498.583	3	24.5	0.6724	HMGVTTEEFMRR
7911	decoy	3950	6724	2348	626.788	2	-23.8	0.6724	SSLTDMWEKR
7912	target	3950	14717	15890	608.328	2	0.1	0.6723	TLVDNLTHFR
7913	decoy	3951	12293	11160	732.377	2	-24.8	0.6721	AGTEFRRSRDLR
7914	target	3951	12370	16832	793.406	2	23.8	0.6721	DRDGVPMIYYQTK
7915	decoy	3952	2288	10794	501.284	2	-21.0	0.6720	AAIMLLVDR
7916	target	3952	246	11474	935.457	2	-23.1	0.6718	GLPVALVEYEGEPHGFR
7917	decoy	3953	11258	17624	549.234	2	-23.8	0.6718	DSGSEFATGAR
7918	decoy	3954	8769	18196	827.903	2	-23.7	0.6718	IPNFHQLDAEALMR
7919	decoy	3955	1208	12614	1193.532	2	23.6	0.6718	YVPDGSVSDDYGGALFGECCFGK
7920	decoy	3956	11819	10453	901.893	2	-24.5	0.6717	LDFVDATNSPYFEER
7921	target	3956	8978	15900	732.317	2	-24.1	0.6717	FSYCLTPFQDSR
7922	decoy	3957	8875	9186	644.823	2	25.0	0.6716	KNDREAAECPR
7923	decoy	3958	11409	19697	925.102	3	23.8	0.6716	SDSYRADEAPLGMEQDDYPTTGGGIK
7924	decoy	3959	9153	3545	845.713	3	-24.4	0.6716	VMISNFMCDWFKAQDVPYNVK
7925	target	3959	11451	10905	843.399	2	-24.4	0.6715	GDVSYFICSRLGSGPK
7926	target	3959	7848	6579	533.800	2	-18.4	0.6714	LGAAPTPGRAR
7927	target	3959	3441	8622	403.230	2	21.8	0.6714	SCKAAGIR
7928	target	3959	1929	4231	494.261	2	-22.4	0.6713	WQIAVGSAR
7929	target	3959	1044	8587	998.786	3	-24.7	0.6713	GTKKFDFNNYDFVVTTYSTIEADYR
7930	decoy	3960	12143	18499	698.359	2	24.4	0.6713	ATGKWRPCACFR
7931	decoy	3961	2889	21352	703.343	2	-23.1	0.6713	LGPGDTPFIAFDR
7932	target	3961	11868	3929	661.317	2	24.3	0.6712	FYWAPTHEDR
7933	decoy	3962	4541	3078	363.172	2	21.6	0.6710	SDNFSR
7934	target	3962	723	7866	732.366	2	-24.5	0.6709	RENNNLTGGFITK
7935	target	3962	13882	14660	515.302	2	23.7	0.6708	LVEEVVWR
7936	decoy	3963	10183	8083	477.738	2	-22.1	0.6707	LALTCMFR
7937	target	3963	2901	2624	342.811	3	-24.8	0.6707	ENYRGCER
7938	target	3963	2370	16269	648.340	2	-25.0	0.6707	LRQRGGASASHR
7939	target	3963	11825	13359	710.330	2	-23.8	0.6707	NWSPVATTTTADR
7940	target	3963	10686	12545	565.314	2	-0.0	0.6706	LASDGVDAILR
7941	decoy	3964	1819	8986	756.341	2	24.1	0.6705	ESPFIMSSMQPEE
7942	target	3964	2982	12810	706.329	2	-22.2	0.6704	LDAENHETDVIR
7943	target	3964	11719	4906	701.341	2	-24.2	0.6704	ELDYMSYIVLR
7944	decoy	3965	534	16257	883.426	2	-24.3	0.6703	ILEHSFRDSKDQYK
7945	target	3965	14623	2432	485.241	2	-20.3	0.6701	VHTFFYR
7946	target	3965	1625	3955	589.286	2	-24.9	0.6701	CVNTGMQLRR
7947	decoy	3966	7649	16842	477.338	2	-20.2	0.6700	KIVVILIR
7948	decoy	3967	9158	9710	635.277	2	-23.7	0.6698	NFPMYEPCIR
7949	decoy	3968	3576	12259	867.382	2	-23.8	0.6697	TMNAAGNTAEADRGAQR
7950	decoy	3969	14960	12477	508.276	2	-24.4	0.6697	VDVWAAKAR
7951	target	3969	10260	16915	1038.993	2	-24.8	0.6696	MVGHGGGGQAAMAPAPGGGKRGR
7952	decoy	3970	3030	12826	867.929	2	24.9	0.6696	RDDGHPETEHRVMR
7953	target	3970	13852	5123	747.284	2	-23.9	0.6696	SENDFCTSFGGSSR
7954	target	3970	8775	17668	555.283	2	-23.5	0.6695	SGHKARYYK
7955	decoy	3971	14145	11287	557.811	2	-22.8	0.6693	VMPNKKELR
7956	decoy	3972	1281	5885	358.719	2	-21.6	0.6693	LPFAIR
7957	target	3972	15027	12573	555.807	2	21.4	0.6693	VTINYPFEK
7958	decoy	3973	5773	9903	730.401	2	24.4	0.6692	RLRYHVDDVMR
7959	target	3973	10898	4756	469.205	2	24.7	0.6692	CYYTMEK
7960	decoy	3974	13948	9668	579.297	2	-22.8	0.6691	QRDARQVER
7961	decoy	3975	9789	14018	780.880	2	-22.9	0.6690	GPSHSAHEALVNVSR
7962	decoy	3976	4963	17255	562.282	2	-18.7	0.6690	YFPEEIVAR
7963	decoy	3977	623	6480	687.859	2	-22.9	0.6689	SGSATQLLTIPMR
7964	target	3977	5441	10681	579.313	2	2.3	0.6689	LLNVEIDADR
7965	target	3977	5383	15824	812.895	2	-24.7	0.6688	TWSRWVEAHIDPK
7966	decoy	3978	13528	8521	412.754	2	23.9	0.6688	VPPMPRK
7967	target	3978	12847	20720	867.089	3	-24.3	0.6686	IDPSDTTLTVKDGYQWRKYGQK
7968	decoy	3979	919	14348	826.400	2	-24.2	0.6685	SFKEGALDLWDKDK
7969	target	3979	547	13654	516.302	2	22.4	0.6682	SRSQLVWR
7970	decoy	3980	13809	559	628.859	2	24.0	0.6680	ELMLYYLRR
7971	decoy	3981	3882	20486	737.707	3	-23.5	0.6680	FLNPRLFCAGSSVPVFMVAR
7972	target	3981	15263	12977	568.804	2	24.5	0.6680	WTVDSWKSK
7973	target	3981	5521	11786	555.249	2	-21.5	0.6679	DAATSTGMVEK
7974	decoy	3982	5953	14956	684.855	2	24.7	0.6679	GGFLFNEKWDR
7975	decoy	3983	14636	16399	593.346	2	23.1	0.6679	GIQNIVAESVR
7976	decoy	3984	15973	9250	749.398	2	-23.7	0.6679	KSAAVWDLIVMHK
7977	target	3984	12876	18415	1352.586	2	-24.8	0.6679	RRADFADPDCLDSSFLLYDEEAR
7978	target	3984	7232	13719	883.868	2	-24.5	0.6679	EKSDVFNSENPEEDK
7979	decoy	3985	3870	3361	508.249	2	-24.2	0.6678	REVCPFHK
7980	target	3985	12904	10512	1052.488	2	-24.5	0.6678	GQYEQLLSEHDHLLHER
7981	target	3985	12818	17218	897.912	2	-23.8	0.6677	AWPHPDDQAASISMLR
7982	target	3985	1130	5505	735.846	2	-23.8	0.6676	EGTLTNHQDQLSK
7983	target	3985	8093	3223	566.281	2	22.7	0.6676	QRYDADHAR
7984	decoy	3986	12087	10483	450.761	2	20.5	0.6675	ALEPMALR
7985	target	3986	11754	102	676.340	3	-23.6	0.6674	DELRFKVLQFTCPFQR
7986	decoy	3987	8744	8006	561.297	2	-24.2	0.6674	FGCLLVQSVR
7987	target	3987	2051	9982	788.402	2	-24.6	0.6673	FSPSAARRAAESAVR
7988	decoy	3988	11788	19482	1042.008	2	22.5	0.6671	HHGEPIPQEAQGSVDYYR
7989	decoy	3989	15952	3560	730.823	2	-24.0	0.6671	ELYYYYYLDR
7990	target	3989	5593	5647	924.935	2	24.4	0.6670	SPEDWELDDRTGGCIR
7991	decoy	3990	10548	7649	412.754	2	23.8	0.6670	VPPMPRK
7992	decoy	3991	134	20682	975.490	2	-24.1	0.6669	LTKANASASECVRRTSQK
7993	decoy	3992	8915	6432	472.263	2	-21.3	0.6666	LAAPLCTVR
7994	target	3992	4010	6217	728.839	2	24.5	0.6665	FWYATDYGMFR
7995	decoy	3993	13621	12091	695.353	2	-24.1	0.6665	WSQRVYFIYK
7996	target	3993	16993	18195	818.430	2	-24.8	0.6665	TNVPFVKVPYKLCQ
7997	decoy	3994	8632	18149	384.236	2	-16.8	0.6664	HILIGSK
7998	decoy	3995	16832	7907	393.746	2	23.8	0.6664	RLAAMPK
7999	target	3995	7905	19217	679.852	2	-22.2	0.6664	LGDLAAAESIKDR
8000	target	3995	10942	10115	507.285	2	-24.7	0.6663	EVISPILATA
8001	target	3995	16963	13999	765.903	2	-24.2	0.6663	VARGLSAATVGSGSAAR
8002	target	3995	6142	5909	924.935	2	-24.1	0.6663	SPKGTKTEWVMHEYR
8003	target	3995	16997	4777	782.352	2	-23.7	0.6663	HFYFELDHAQTR
8004	decoy	3996	16365	7605	523.286	2	-20.8	0.6662	IPMYGVLPR
8005	decoy	3997	16972	10035	1317.893	3	-23.7	0.6661	LKHHFAEAPIFEEGDEWYLCDAPQSTIDCDQSTR
8006	decoy	3998	9920	10070	796.897	2	-24.7	0.6660	RGAASVSGFGRSAQNK
8007	decoy	3999	9479	8741	847.928	2	-19.9	0.6660	AVVGLDIHGDSAIGNTR
8008	decoy	4000	7057	16447	718.366	2	24.4	0.6659	MGTSLRNEWWR
8009	decoy	4001	8271	21428	1041.530	2	-23.8	0.6659	LAELGDKDSSVSPHKIVMR
8010	decoy	4002	3558	19306	964.968	2	22.8	0.6659	NTNAGFSAQALADPGHSDR
8011	decoy	4003	2989	21155	1083.535	2	-24.9	0.6658	EFHPKSCKIEHPYLNVPK
8012	decoy	4004	1869	7621	539.265	2	-23.0	0.6658	ASTHFYVPR
8013	decoy	4005	14735	17181	868.414	2	-21.6	0.6658	EAFLLHRMVDSDFR
8014	target	4005	12177	19064	762.886	2	-23.0	0.6658	EVGPRFEMRLYK
8015	target	4005	10998	19040	970.972	2	-23.9	0.6657	LQQALLEHDNFENTIR
8016	decoy	4006	14585	18567	850.422	2	24.9	0.6657	SLDACLVANYASTRSE
8017	target	4006	14749	17322	854.431	2	24.6	0.6656	KLFEAFADYNPGQHA
8018	decoy	4007	15512	14934	951.971	2	-24.8	0.6656	VNMLSQAREAAKNDTVR
8019	decoy	4008	15070	13786	752.892	2	-23.7	0.6656	AIAGDGSQQYLILR
8020	decoy	4009	12573	13457	457.768	2	-2.6	0.6655	IGVLDELR
8021	target	4009	1146	9848	382.719	2	1.9	0.6654	LFDKNK
8022	decoy	4010	11706	4684	322.707	2	-20.0	0.6653	ISRIR
8023	decoy	4011	9095	19901	737.707	3	24.0	0.6653	KAFICGDNLGGTRYLYYAGE
8024	decoy	4012	3787	5048	322.186	2	21.1	0.6653	NPSGIR
8025	target	4012	10681	8948	502.773	2	-21.5	0.6652	GRSSSNKIR
8026	decoy	4013	9784	8733	738.397	2	-23.9	0.6652	FLTDAQLITAGGLR
8027	target	4013	9557	796	1575.639	2	-24.1	0.6651	VGPELELTGYGCEDHFLEQDTTAHAWEC
8028	decoy	4014	228	2688	1358.127	3	24.1	0.6651	LLQVLNALQVSEFLGLRHMEARVLVTPLWLDWVGR
8029	target	4014	16382	11389	1280.087	2	-23.6	0.6648	LSDMSADEWNVFLQKFQEMLK
8030	decoy	4015	8361	16771	421.758	2	-22.6	0.6648	KLILCPR
8031	target	4015	8766	6933	722.852	2	-22.3	0.6648	EDDLLQLQSDLR
8032	decoy	4016	7897	4396	639.827	2	23.0	0.6647	GLSENHHDKNK
8033	decoy	4017	6172	4641	755.284	2	-24.9	0.6647	NESKPEDDYGPGSD
8034	decoy	4018	14216	11977	507.802	2	-24.8	0.6647	VINLFPRR
8035	decoy	4019	8936	15738	1073.467	2	-24.1	0.6645	EDRDGPFMDHGSTLWVQR
8036	decoy	4020	5199	17425	529.299	2	-19.4	0.6645	ILGRDASGLR
8037	target	4020	15271	8499	499.275	2	-22.6	0.6645	LPNGERRR
8038	target	4020	16475	11552	750.367	2	-24.4	0.6644	IEMPNGQVKDAAAR
8039	decoy	4021	1195	10241	485.801	2	-21.2	0.6644	RLVKDALR
8040	target	4021	9508	98	547.361	2	24.3	0.6644	KVLGLHLWK
8041	decoy	4022	850	20031	656.329	2	-22.8	0.6643	TDHAPVYRPQK
8042	target	4022	5286	7132	747.372	2	-24.4	0.6643	DKSWHNRPGLQR
8043	decoy	4023	10517	3859	525.759	2	-24.4	0.6643	TITSMADRR
8044	decoy	4024	16655	11395	581.308	2	-19.0	0.6642	TLMQAELSLR
8045	decoy	4025	3418	11646	937.460	2	-25.0	0.6642	RLVIEFPECGKSDQPR
8046	decoy	4026	225	10883	565.312	2	23.8	0.6642	SLGYHLHFR
8047	decoy	4027	2337	12001	724.338	2	-23.8	0.6642	EAQDKDTVLSEGR
8048	target	4027	14739	5216	663.796	2	24.0	0.6640	KCQTNCGDSSQR
8049	decoy	4028	10410	8374	336.706	2	-22.9	0.6638	WVVIR
8050	decoy	4029	16662	13424	726.349	2	-23.5	0.6638	SLTPSEFNRSASR
8051	target	4029	10249	9382	683.829	2	24.1	0.6638	YGHWQLYDER
8052	target	4029	4903	12486	750.373	2	-21.9	0.6638	FASSSFSRGRELR
8053	target	4029	1302	13928	861.920	2	-23.6	0.6638	GEEIIMAEELAAKYR
8054	target	4029	1853	64	562.742	4	-23.6	0.6637	MTEVEEEVGSTGHRDGVMER
8055	target	4029	9602	3500	553.767	2	-24.1	0.6637	SGAVCTAWRR
8056	target	4029	5702	15050	964.009	2	-23.5	0.6637	GHAAAFLKYANVAPEVLR
8057	target	4029	3544	13089	883.368	2	23.7	0.6637	EYPNVECDVYCNCSK
8058	target	4029	6126	7430	622.828	2	-23.6	0.6636	EVAERLQMLR
8059	target	4029	16527	6184	737.371	2	-24.4	0.6636	DEVNVVTAGPGLFR
8060	target	4029	4153	4409	640.800	2	-23.5	0.6635	GEESIPVAAHDR
8061	decoy	4030	5944	15485	810.363	2	22.8	0.6634	YLEFDSTTNDGDSR
8062	decoy	4031	12450	5860	1324.106	2	-24.2	0.6634	WHHRTYEAVSTYYTYNVSTLR
8063	decoy	4032	14941	12418	734.832	2	-24.5	0.6633	LEAGSPMKAYMDR
8064	target	4032	16578	19214	823.930	2	10.1	0.6633	GGAPRPDGGDQKPAPAR
8065	decoy	4033	2061	18679	820.927	2	-22.7	0.6633	SNYLYLSGVLKPMR
8066	target	4033	15712	10130	621.275	2	-23.3	0.6632	EYLNVMESEK
8067	target	4033	13167	2269	1586.504	2	24.6	0.6632	IPLRSLLVALLVLSSVALHVAAAKTIDPYK
8068	target	4033	5263	7321	664.830	2	-24.9	0.6631	YPVSHQDLEIK
8069	target	4033	7471	5950	408.732	2	21.3	0.6630	DPVMKAR
8070	target	4033	8642	11460	653.325	2	23.5	0.6630	WICIACPFQGAP
8071	target	4033	1145	4987	423.229	2	-23.0	0.6628	ERRTGAR
8072	decoy	4034	544	20183	895.447	2	-24.6	0.6628	QRGWNGSTRAVTSELK
8073	decoy	4035	10760	10987	514.791	2	0.3	0.6628	VAVASLPESR
8074	target	4035	5159	4515	733.349	2	24.3	0.6628	WECGACTLLNEAR
8075	decoy	4036	14948	9783	519.266	2	23.8	0.6627	DSFVAAGQSR
8076	target	4036	9998	17767	897.912	2	-24.0	0.6626	AWPHPDDQAASISMLR
8077	decoy	4037	4508	4455	854.840	2	-24.6	0.6625	EEGPSAMELAECATDR
8078	target	4037	9659	2495	580.223	2	-24.7	0.6624	SMSNWWYW
8079	target	4037	11697	20420	703.381	2	24.4	0.6623	LNSRMTQIEGTR
8080	decoy	4038	11635	2975	714.641	3	-23.7	0.6623	ACPAPREMSKAMCDAAFNTK
8081	target	4038	8470	15224	1111.014	2	-24.7	0.6622	MTLERMKWVFWMTGNYK
8082	decoy	4039	12030	18232	895.459	2	-21.0	0.6621	SLSHLLSSWAALYDVK
8083	decoy	4040	3383	13118	690.334	2	24.1	0.6620	GDDSATDLDLTTR
8084	decoy	4041	622	9727	882.922	2	-22.2	0.6620	DLGIASGGASLGVYEEAR
8085	target	4041	9661	4314	728.353	2	-24.4	0.6620	GENGLYSVGFTRR
8086	decoy	4042	51	16114	802.359	2	-24.6	0.6619	CKPGHASSDSKGHHR
8087	target	4042	13519	20453	1011.497	2	-24.0	0.6615	SVEDLMKRMQLSEAEKK
8088	target	4042	7733	13250	410.238	2	22.9	0.6614	FPTWLR
8089	decoy	4043	749	10217	601.326	2	23.3	0.6614	TDTGIPGSLANR
8090	decoy	4044	12484	4224	449.706	2	-24.9	0.6613	GTIVHDAGE
8091	decoy	4045	5805	3627	465.748	2	-24.4	0.6613	RSPTSLNR
8092	decoy	4046	2261	21635	702.354	2	-23.1	0.6613	FDPLGTAEWLVR
8093	decoy	4047	12440	14033	902.933	2	-23.7	0.6612	FPSLSHQFAEAFQPAK
8094	target	4047	16849	9819	732.331	2	-23.3	0.6612	GAAAFADDARDLDR
8095	target	4047	10859	12096	1237.070	2	-24.8	0.6611	FVVYDTQPPYNAGSLVSCGRGSR
8096	target	4047	14583	8912	708.858	2	-23.2	0.6610	LSACGSVVLQHFR
8097	decoy	4048	1737	3540	874.059	3	-25.0	0.6609	LPMDYEMLKERYTQQGHTHDK
8098	decoy	4049	2122	11516	751.878	2	-23.3	0.6608	SEKPPDPNGRHLR
8099	target	4049	1493	18878	995.814	3	-22.9	0.6607	GLSNTLENSWHQPILRPNTANFSFNK
8100	target	4049	2484	15208	951.469	2	-23.4	0.6607	EPPPELLWHLESLDAR
8101	target	4049	4257	9164	694.856	2	2.0	0.6606	DSELLEVQSAAAR
8102	decoy	4050	14294	19589	989.490	2	24.8	0.6606	SISWRDWETCPEARNK
8103	target	4050	1410	20476	891.440	2	-22.2	0.6606	SVIDSLHSYLEPFFK
8104	target	4050	14564	3388	597.290	2	-24.8	0.6606	MKEMREELK
8105	target	4050	9771	10023	763.359	2	22.2	0.6606	GFSDSDLAEDLNSR
8106	target	4050	10422	20122	821.449	2	23.6	0.6605	MPITKIVECFWFK
8107	decoy	4051	11948	19635	961.967	2	-24.2	0.6604	VQICCLVRAWYDNALR
8108	decoy	4052	4363	16835	679.823	2	-24.5	0.6603	AYALCISHCHLK
8109	decoy	4053	11309	5876	563.299	2	24.3	0.6603	LSHQAAQGEGK
8110	target	4053	2117	21495	492.282	2	24.8	0.6602	WRFYRR
8111	decoy	4054	8344	17244	990.487	2	-24.9	0.6602	KSELKEESGRDLAQYAR
8112	target	4054	9171	5668	398.207	2	23.2	0.6602	SDLEFGK
8113	decoy	4055	1030	10651	738.360	2	-24.6	0.6601	LAGTDLSAYHNSVK
8114	decoy	4056	4893	4478	723.299	2	-23.8	0.6601	GFSGSQEMLLDDF
8115	decoy	4057	9994	20961	894.133	3	-24.4	0.6599	TPLEPSPARDPPLEYARKILVCSK
8116	decoy	4058	13931	10283	818.904	2	-24.2	0.6599	ISPRAPERAPEEER
8117	target	4058	8548	8568	697.847	2	24.7	0.6598	HGNPRGSSPSDAGR
8118	target	4058	8118	11722	796.393	2	-21.3	0.6598	DIYQYLEELIHR
8119	decoy	4059	11377	3110	478.744	2	-23.6	0.6598	LMVGAYFR
8120	target	4059	15119	11016	905.901	2	-24.5	0.6597	FDHHCPWVGQCIGRR
8121	target	4059	13923	13374	676.838	2	-22.9	0.6597	ALYSNQISLGMR
8122	target	4059	7002	11051	339.203	2	25.0	0.6597	LKSSDK
8123	decoy	4060	9823	7982	537.789	2	-21.9	0.6597	STEVWLLAR
8124	decoy	4061	4354	18868	636.993	3	19.9	0.6597	VAEKGEVMSYPVHYSGR
8125	decoy	4062	3720	16768	724.856	2	-24.3	0.6596	FTGFNVDIRSHR
8126	decoy	4063	7078	15698	722.368	2	-24.5	0.6596	DAKAVDFAKWPPV
8127	target	4063	9898	5719	807.362	2	-24.8	0.6594	SLEDDDREGFFRK
8128	target	4063	11954	21178	866.923	2	-23.6	0.6593	ATQVGPDARSMPFSLR
8129	target	4063	16744	21056	760.873	2	24.9	0.6592	KKEEDMEAEQQR
8130	decoy	4064	12716	8355	713.840	2	23.6	0.6590	EDHALWHDFEK
8131	decoy	4065	6116	17228	644.822	2	-24.0	0.6588	SDILNMPKSQR
8132	target	4065	2752	19210	798.410	2	-24.1	0.6588	EEHAAAEVTIRITR
8133	decoy	4066	12510	9544	631.807	2	-0.1	0.6588	AGFHWFVENR
8134	target	4066	11123	12663	1029.448	2	-22.7	0.6588	QISEGFSFTCPIHWCFR
8135	target	4066	7312	11790	699.902	2	-23.2	0.6587	LGRLAAGRAGSTLR
8136	decoy	4067	6506	18482	820.932	2	-23.6	0.6587	VNLHTIWTTAVVMR
8137	target	4067	14792	15440	439.243	2	-24.3	0.6587	HHSQKLK
8138	target	4067	2736	21589	780.908	2	-23.6	0.6586	GSVRLDRIGGSASGTK
8139	target	4067	177	7706	460.254	2	-24.6	0.6586	KPRPHER
8140	decoy	4068	6712	17369	593.345	2	21.5	0.6585	AVSAAQALDALR
8141	target	4068	15837	12013	651.334	2	-24.9	0.6583	NVSTNNLERVR
8142	decoy	4069	5848	2737	618.268	2	-24.9	0.6583	DRCEYEHRK
8143	target	4069	14606	4223	697.304	2	-23.0	0.6582	EALTTDLSGDDEK
8144	target	4069	5439	21041	882.917	2	-22.9	0.6582	IEDMACKYANPPVSVK
8145	target	4069	13409	6163	760.384	2	22.4	0.6580	TFLEVVSDSHEEK
8146	target	4069	11222	17710	376.232	2	24.4	0.6579	IFVYPL
8147	target	4069	5747	4004	670.839	2	24.9	0.6579	EKYDTWEEIK
8148	decoy	4070	15383	15416	615.341	2	24.6	0.6579	IPTMLFAGHSR
8149	decoy	4071	8423	12245	674.867	2	-24.0	0.6579	YAGELATNLKLR
8150	target	4071	13377	13365	996.622	3	24.4	0.6578	LGTGVIIAVAVGGFALLMLVVVVLVVCFSK
8151	target	4071	2307	21731	1109.075	2	-24.9	0.6577	RCSLVCRRWLAAEAASRLR
8152	target	4071	644	21681	1381.641	3	-23.2	0.6577	YQSRTADLEDTESETDMLKVRFELQLQENDNLRR
8153	decoy	4072	5938	15744	746.382	2	-24.2	0.6577	KTKEAQQFPSTAR
8154	decoy	4073	9340	18766	755.344	3	-23.2	0.6576	DVENGSAELSVVDSLMGDASIR
8155	target	4073	5560	9719	536.784	2	-1.8	0.6575	AEDAIVDALR
8156	decoy	4074	9722	20311	961.468	2	-22.8	0.6574	KLVVEYADDGWMVTPAK
8157	decoy	4075	14973	21694	1321.650	3	-24.9	0.6573	CEFSNNIFKRTEQAERPGRVLSMDRLQATIPLDK
8158	target	4075	4090	6655	910.904	2	-24.9	0.6571	GWHIDYYPNGTDRAR
8159	target	4075	560	21071	889.444	2	-23.9	0.6571	ADAVMLGALLSACRKCR
8160	target	4075	12739	10425	318.191	2	-21.6	0.6570	LSLFR
8161	target	4075	12247	8796	704.358	2	-24.0	0.6570	VILNNQSGYLMR
8162	target	4075	8972	8104	592.813	2	23.3	0.6568	AEAAGGVPEQQK
8163	target	4075	1597	13382	896.701	3	24.5	0.6567	VEADPAVAENDSDDEFQDDSEDEF
8164	decoy	4076	17099	3066	461.226	2	-22.2	0.6566	DFRRGDR
8165	target	4076	6729	3648	1081.471	3	-24.2	0.6566	ANSHLCHQMIGHANKMCKVQDADDVWYK
8166	decoy	4077	4189	14134	858.875	2	-23.6	0.6564	DSRDFLQNGYTEGSK
8167	decoy	4078	10497	11499	923.409	2	-24.1	0.6564	SGWNIYHSEWPVQDK
8168	target	4078	10887	10049	658.841	2	23.0	0.6563	VLPDTDETRDR
8169	decoy	4079	2363	5069	436.254	2	22.7	0.6563	AINMPLGR
8170	decoy	4080	9579	18922	908.473	2	22.9	0.6561	LLEGHEDFGEALSSRR
8171	decoy	4081	759	20771	981.994	2	-22.4	0.6559	VEFLTDTDAVANRLKDR
8172	decoy	4082	15049	16251	636.315	2	23.6	0.6558	SMRGTYSLDLE
8173	decoy	4083	2432	17250	728.364	2	-23.9	0.6558	QQTGASPGDLNLVR
8174	target	4083	11827	14607	908.921	2	-24.0	0.6558	QLGKESSLGCFDELYK
8175	decoy	4084	15335	3857	521.255	2	24.8	0.6556	YSMNQKDR
8176	target	4084	5583	7163	700.359	2	-23.8	0.6554	NDPLDQLSLSLGK
8177	target	4084	162	6989	669.836	2	-24.3	0.6554	AYEVLEEMKVK
8178	decoy	4085	11262	15428	895.922	2	-22.7	0.6553	EEQTEAAESTIKVEAR
8179	decoy	4086	3911	18701	703.872	2	24.5	0.6553	DLFDKFYMTVK
8180	decoy	4087	7609	10787	428.766	2	-23.9	0.6553	IVMIKPR
8181	target	4087	4259	4382	743.845	2	-24.4	0.6552	MEQQRRPEEQR
8182	target	4087	3808	2427	467.208	3	-24.7	0.6551	EWYFFSLHDR
8183	target	4087	16238	21699	597.063	5	-20.4	0.6548	FVEAIHYYSALFDSLDASYGEDSPER
8184	decoy	4088	13569	10150	553.252	2	-23.5	0.6548	VSAWWDWR
8185	target	4088	7776	5992	870.398	2	-24.9	0.6548	NTTEFRPRHSDSHR
8186	target	4088	7893	12976	550.327	2	23.5	0.6547	RDQLLDAIR
8187	target	4088	339	19360	673.849	2	21.8	0.6547	VEAAELMNNLDK
8188	decoy	4089	4707	8918	448.213	2	-24.2	0.6547	LTEFEEK
8189	target	4089	1276	572	910.084	3	-24.7	0.6543	SMIMDSFLQFQWHWLGNLQFSL
8190	target	4089	15248	20801	1157.583	2	-24.6	0.6543	ISVQIPASYTPNLTPPQFMLP
8191	target	4089	1912	11874	742.876	2	-24.6	0.6543	CQTVYFELALGLK
8192	target	4089	3360	17234	596.306	2	-22.2	0.6542	EIPMLRNYR
8193	decoy	4090	16191	9770	713.358	2	24.0	0.6540	LDWNNAEIGEHK
8194	decoy	4091	9085	19099	693.881	2	-22.3	0.6540	ILTHEVPATHLR
8195	decoy	4092	10007	13425	823.427	2	-23.0	0.6539	LPKGRNCSLVPYGNK
8196	decoy	4093	13335	21407	924.467	2	-23.2	0.6539	LVMNSGDITLWESRVK
8197	decoy	4094	171	17802	700.842	2	-24.4	0.6539	YQYRALGVGSMR
8198	target	4094	16132	20565	1169.011	2	-25.0	0.6538	YYEPEHWKFGESGNKYFR
8199	decoy	4095	666	13479	659.359	2	24.2	0.6538	FPEKLNLDDAR
8200	decoy	4096	16894	20157	993.980	2	22.3	0.6536	TDTVGCIAEPAICNPSHMK
8201	decoy	4097	7778	16520	894.401	2	-23.0	0.6536	CWFAGLEMDHGGVPLR
8202	decoy	4098	15586	4748	486.777	2	-0.2	0.6535	VTAAGPSLTR
8203	decoy	4099	2355	7703	424.241	2	21.9	0.6534	YHFKPR
8204	target	4099	1378	2802	706.828	2	-24.8	0.6533	TEDTFEQMRKK
8205	decoy	4100	13509	6448	700.856	2	-24.1	0.6533	DVEINIKDDLAR
8206	decoy	4101	11639	17325	421.758	2	21.4	0.6532	LCAGLLPR
8207	target	4101	9806	18289	725.866	2	-24.1	0.6532	AEEGRHLACLPVR
8208	decoy	4102	14877	21490	1033.001	2	24.8	0.6531	GPDSDRCNRTDMILSAGEK
8209	target	4102	11142	14639	866.931	2	-22.0	0.6531	GLYGGADPFVPPHHLR
8210	decoy	4103	17066	5888	655.809	2	-25.0	0.6531	NRGNQAHRSDR
8211	target	4103	3975	20468	640.336	2	17.1	0.6530	EIGGHLVHDFVG
8212	decoy	4104	8181	16153	849.905	2	24.8	0.6530	MSIGHSTSKCLWFDS
8213	decoy	4105	12605	4614	366.830	3	-23.2	0.6529	MDSTPHAPSR
8214	target	4105	16060	14189	590.302	2	-23.3	0.6528	LLLWFDMNK
8215	target	4105	9122	11644	660.851	2	-22.5	0.6528	KVVMLFQHYR
8216	target	4105	3536	10612	479.271	2	-2.2	0.6527	LAVDEALAR
8217	decoy	4106	15956	16588	782.907	2	-24.7	0.6527	RCATIMAPFASRLK
8218	target	4106	10188	6961	798.850	2	-24.5	0.6526	SPWLSMSTSDSDKR
8219	decoy	4107	7788	15110	367.175	2	-22.5	0.6526	QSNTGAR
8220	decoy	4108	8876	14367	840.381	2	24.1	0.6526	AECSHSGIDVYMDPR
8221	decoy	4109	15437	22414	491.356	2	24.4	0.6523	IVKGLVKPK
8222	target	4109	15081	14013	499.218	2	-23.9	0.6522	MEAPAGEHR
8223	target	4109	13190	18650	840.933	2	-25.0	0.6519	QRDQRRLQGAAPER
8224	decoy	4110	15273	5890	308.195	2	22.7	0.6518	NARVR
8225	target	4110	16573	7347	911.400	2	24.3	0.6518	SLDHMQHQSANFDEY
8226	target	4110	16915	4360	396.694	2	22.0	0.6518	YNDQPR
8227	target	4110	14436	13258	1201.511	2	-24.1	0.6517	FCVWCMGTYIEGRIHAGESDK
8228	decoy	4111	15318	21726	405.757	2	23.8	0.6516	LFVYIR
8229	decoy	4112	15857	8574	596.317	2	-24.6	0.6515	MYQPLIAVTR
8230	target	4112	13963	9716	664.829	2	-22.7	0.6514	GAGAVADAVEIAER
8231	target	4112	6119	11011	828.391	2	-23.2	0.6514	TNRATDSGYWKATGK
8232	target	4112	11432	4651	408.234	2	-16.0	0.6514	QTIANIR
8233	target	4112	5380	15132	779.398	2	-21.7	0.6513	LARLAAEESELAER
8234	decoy	4113	8870	310	309.227	3	24.6	0.6512	VLLVIGLAK
8235	target	4113	8596	11535	453.755	2	-22.7	0.6512	LGFVAMLR
8236	target	4113	4981	16218	1066.063	2	24.1	0.6511	GLGPGMRRTSSEGNLDSLAGR
8237	target	4113	3094	19749	839.924	2	-23.1	0.6511	AYPLGLDELQEFRK
8238	decoy	4114	4587	17331	828.397	2	23.8	0.6511	FGLVCEWSNDDKSR
8239	decoy	4115	1149	18744	964.437	2	-22.3	0.6510	SFFDPASQWPDAFRTR
8240	target	4115	6706	15968	555.805	2	24.5	0.6510	LSCSVFWLR
8241	target	4115	6414	16724	734.872	2	-24.4	0.6509	ALHFKDCSGIHIK
8242	target	4115	8400	15598	985.524	2	-24.7	0.6509	IVPGMTLPDLFPSSRLAR
8243	target	4115	143	6439	600.306	2	-22.5	0.6508	ARFQFDLFR
8244	target	4115	4954	21468	612.323	2	23.5	0.6508	ALWSLCHTHR
8245	decoy	4116	11997	11988	678.326	2	-24.7	0.6506	KQMEVYPFSAR
8246	target	4116	4088	11152	759.897	2	-24.6	0.6506	LTGTEETVRAASKR
8247	target	4116	4795	2711	559.289	2	-24.6	0.6505	TRYARHSAR
8248	decoy	4117	5079	17568	811.908	2	23.6	0.6504	WHVNDSWSDVLHK
8249	decoy	4118	8739	11012	457.207	2	-22.5	0.6504	HSFTEHR
8250	target	4118	3893	5241	713.864	2	-21.1	0.6503	GGFVTRAFEAMLK
8251	decoy	4119	13241	9312	826.356	2	-24.9	0.6502	ERMDQKRDDSSER
8252	target	4119	16644	17035	856.412	2	-24.5	0.6502	KIFNNMGQAEKEFR
8253	decoy	4120	3740	3547	395.229	2	-19.7	0.6502	TLLICAR
8254	decoy	4121	16357	9557	799.373	2	-23.9	0.6501	ATSSNFWGSPFALGR
8255	decoy	4122	9004	21062	701.866	2	-24.8	0.6501	GLLTGRCDGGLKGR
8256	decoy	4123	14419	11456	571.333	2	23.7	0.6500	QTLPREEIR
8257	target	4123	4911	11000	479.271	2	24.6	0.6500	LIGAGNGAER
8258	target	4123	7708	14004	403.232	2	21.6	0.6500	GCPLFLR
8259	decoy	4124	16794	10461	377.266	2	2.1	0.6499	VVIVVPK
8260	target	4124	4496	13357	1022.469	2	-22.8	0.6499	DIHVNYTSALQESTYFR
8261	target	4124	7580	18155	719.357	2	24.4	0.6499	ECENNICTATVLK
8262	target	4124	344	21508	832.929	2	24.6	0.6499	YTYTEFIDMAVRR
8263	target	4124	7875	6452	1089.009	2	23.0	0.6494	WNRMYHQDNPNESPFNK
8264	decoy	4125	4343	6220	655.318	2	-24.3	0.6492	ETNSLEHRAPR
8265	decoy	4126	3271	6685	725.356	2	-22.5	0.6490	SCIALQLVCLACGR
8266	target	4126	3185	15384	819.365	2	-24.1	0.6490	SLDDNISNMMDKVR
8267	decoy	4127	13888	11144	496.757	2	-21.1	0.6489	DMLMTLLR
8268	target	4127	5126	9014	553.779	2	-24.3	0.6489	NQLALMFNR
8269	decoy	4128	1349	16308	1025.486	2	-25.0	0.6489	EHPGTTPMGVGITETAEPLL
8270	decoy	4129	3262	14131	434.767	2	21.8	0.6489	LGPCLIPR
8271	decoy	4130	6566	14615	425.216	2	-22.9	0.6487	MKCVNVR
8272	target	4130	2923	3539	400.729	2	24.5	0.6486	WPRWR
8273	decoy	4131	2612	11167	1107.508	2	22.6	0.6486	DYCMTGSFKESRSDQQGFK
8274	target	4131	796	10802	727.346	2	24.9	0.6486	YWEASDRFDHK
8275	target	4131	4619	5239	497.254	2	-24.6	0.6486	YGVEVADIK
8276	target	4131	2402	4590	980.101	3	-24.5	0.6485	DSDGITWMEYKSMTFTSQVINETVR
8277	target	4131	3912	16585	869.415	2	-23.5	0.6485	FWNGMELLKDVTER
8278	decoy	4132	9191	5944	714.849	2	-23.1	0.6485	TSNLFMSMGISLK
8279	target	4132	3429	12946	424.254	2	23.0	0.6485	YIPWLR
8280	target	4132	6919	21238	763.877	2	-20.8	0.6483	DFADVVFCVSRLR
8281	decoy	4133	15361	16632	874.921	2	23.4	0.6483	NDPTAACDLLAACIDSR
8282	decoy	4134	4096	12983	775.339	2	-24.9	0.6482	DGEDRSKSLNGDEK
8283	target	4134	7407	13994	724.377	2	-22.1	0.6482	VEIINDLFTEVR
8284	decoy	4135	6344	4282	567.281	2	-23.3	0.6482	FMPPIFPER
8285	decoy	4136	12317	4452	573.317	2	-24.5	0.6481	ASWKTRQLR
8286	target	4136	4224	5925	529.285	2	-24.5	0.6481	IEGVELELR
8287	decoy	4137	11610	4622	554.275	2	-23.9	0.6480	DEIELGLYR
8288	decoy	4138	13806	13590	769.867	2	-23.3	0.6480	ANELLYLSQNSMR
8289	decoy	4139	13920	13299	935.444	2	-20.5	0.6479	DLSDVEAINTHELNTAK
8290	target	4139	8102	16389	941.467	2	-23.9	0.6477	YMKRCPPDIILYVDR
8291	decoy	4140	8426	3019	478.713	2	-24.3	0.6475	RYDPFCR
8292	decoy	4141	4676	13259	779.881	2	-22.7	0.6475	SDPGEQAIQGAKMVK
8293	target	4141	8272	17050	762.870	2	-24.3	0.6474	SLARCFRGDDTKR
8294	target	4141	11912	7454	440.226	2	-23.5	0.6474	RSSSSSLR
8295	target	4141	6748	7472	969.435	2	23.3	0.6474	EMFAADGDDAPDVGLGDSR
8296	decoy	4142	12167	12052	1029.449	2	-24.6	0.6472	TDGQFENYSAIEKDDAVR
8297	decoy	4143	5594	10362	522.776	2	19.5	0.6472	AQSSCKPPAR
8298	decoy	4144	7968	14604	806.934	2	-22.5	0.6471	IYLKHEFRPNAPK
8299	decoy	4145	15406	18547	824.425	2	-23.5	0.6471	ISNVYASVSKGPVGNR
8300	decoy	4146	16424	21628	1040.516	2	-24.6	0.6470	QELPRYAYPPAWASFKR
8301	target	4146	11393	12354	1150.536	2	-24.1	0.6469	RIDAVVVDEDAVGSVDQPGCGAK
8302	target	4146	14119	2259	992.831	2	-23.7	0.6468	GLEDDSDAEDGGGADGDSESS
8303	decoy	4147	3419	4867	616.311	2	24.9	0.6468	GMDKVHNSSTR
8304	decoy	4148	2330	19182	932.478	2	-23.8	0.6468	IFDGLGRDGSTVKETLR
8305	decoy	4149	2864	5202	1325.234	3	-24.4	0.6467	VACTSSGLEVNSERDGWPCIAEDYIGFAEEEERSPK
8306	target	4149	5432	15486	894.921	2	-23.1	0.6467	SLEYTILDHELNDAR
8307	decoy	4150	10121	4580	505.244	2	23.0	0.6467	LEDGSFEGR
8308	target	4150	12911	9328	449.718	2	-22.8	0.6467	GNPDSRPR
8309	target	4150	15415	12464	707.338	2	23.7	0.6465	SGGAGAACAACKYQR
8310	target	4150	15751	18102	1074.498	2	-23.5	0.6465	AAVAEGGSSCGDWARLVEELK
8311	target	4150	4367	13417	1365.118	2	-24.6	0.6464	AENASKKQRPEEEAEEEMHLAFR
8312	decoy	4151	10629	14852	531.298	2	-24.5	0.6464	ALTFWKKPA
8313	decoy	4152	15733	17076	629.365	2	23.1	0.6464	FLGNPTERPVK
8314	decoy	4153	4129	15075	520.312	2	-20.8	0.6463	IAIVGSARPR
8315	target	4153	597	7035	880.729	3	-24.7	0.6463	TRFCDHDKQIEQAYEDLLNSSK
8316	target	4153	6137	8156	847.925	2	-22.8	0.6462	FDRIVFNFPHAGFK
8317	decoy	4154	13084	4225	688.835	2	23.5	0.6461	QDFEFLMQYR
8318	target	4154	112	15411	878.401	2	-23.1	0.6461	ALETTEEAYMEIVEK
8319	target	4154	6720	15661	989.470	2	-23.1	0.6461	HHALNVPLSDGIDDATFR
8320	decoy	4155	8599	21017	689.879	2	-21.8	0.6460	LVQLHVGEVQTR
8321	target	4155	12540	4248	775.841	2	-19.4	0.6460	TYICNALMEMYAK
8322	decoy	4156	7595	12282	421.758	2	21.2	0.6460	LCAGLLPR
8323	decoy	4157	7284	843	1281.706	2	23.8	0.6460	DLDPLQAEFTGVKEKAYISVPNK
8324	decoy	4158	16445	19276	828.433	2	-23.4	0.6458	GSVGKPDWLNLTRGR
8325	target	4158	24	4281	710.336	2	23.4	0.6457	SYNSCYRLEER
8326	target	4158	16075	12323	883.368	2	-24.3	0.6456	SGWASWTEAGGWWER
8327	target	4158	15097	4006	722.326	2	-24.7	0.6454	FSYFFSSSSEKK
8328	target	4158	15824	4047	641.290	2	-24.5	0.6454	QLCFSLDHYR
8329	target	4158	5174	15378	1159.499	2	-24.2	0.6454	FLHTELVSSDSDVTNNFYET
8330	target	4158	1182	16903	811.401	2	-23.7	0.6453	SAPGSPTRDPAPPFPK
8331	target	4158	9793	10325	734.829	2	-23.0	0.6453	SMPAVTPQEESHR
8332	decoy	4159	14460	18233	577.796	2	-24.6	0.6452	LTMTLSDVFK
8333	decoy	4160	10657	8038	501.287	2	10.8	0.6451	LAVCAQAGLR
8334	target	4160	14536	11565	500.296	2	15.3	0.6451	AAAEAAARIR
8335	decoy	4161	8224	11202	938.456	2	-22.5	0.6451	GQIGGRALAFDQVDWSR
8336	target	4161	6725	7197	694.818	2	-24.1	0.6451	NIEWCRIDDPK
8337	decoy	4162	7295	20236	1333.087	2	-23.8	0.6451	YYMNIWPSWGSPFGQTDQKGFR
8338	target	4162	5115	18981	577.798	2	-24.0	0.6450	IAHLTTQENK
8339	target	4162	2810	8451	435.774	2	21.5	0.6448	MAVALLPR
8340	target	4162	249	3763	547.271	2	24.9	0.6447	MVSMHWFR
8341	target	4162	14619	9218	590.305	2	-17.7	0.6447	SRLYGGAATAGR
8342	target	4162	408	14753	817.400	2	23.8	0.6447	YDFVNGIFDTWEK
8343	target	4162	538	18982	818.904	2	-25.0	0.6446	GRETLKGKAYDNER
8344	target	4162	4715	14381	858.875	2	-19.4	0.6445	KAMEYHPDQNQNNK
8345	target	4162	8817	3690	525.765	2	-22.4	0.6444	SALEAEGFVK
8346	target	4162	463	10351	572.302	2	24.7	0.6444	LDDQPEWLK
8347	decoy	4163	16105	9432	562.799	2	-24.3	0.6444	IRDNKEPPR
8348	target	4163	16263	21193	1013.509	2	-24.8	0.6443	DMPPATQGRRANTVVERK
8349	decoy	4164	220	18592	930.482	2	-24.8	0.6443	NQKNIERVQHLPMPR
8350	decoy	4165	9861	5948	468.744	2	22.7	0.6442	FSPMAEVR
8351	decoy	4166	10015	7254	523.286	2	0.5	0.6441	PSLSASLGSAR
8352	target	4166	2486	13108	1280.085	2	-23.8	0.6441	DRPKWLDTEQSQQDKDWVER
8353	target	4166	14296	5299	526.789	2	-24.3	0.6440	GLTRHEALR
8354	decoy	4167	9509	9045	547.299	2	24.4	0.6439	YAILNSGAER
8355	decoy	4168	5569	4569	451.254	2	-23.8	0.6439	TVARLEGR
8356	target	4168	11949	12106	845.884	2	-24.9	0.6438	EVVSAEKELDNDELT
8357	decoy	4169	2700	9913	711.358	2	-24.9	0.6435	GLNRFRMKEDR
8358	decoy	4170	5193	5906	490.264	2	-19.3	0.6434	ALASLAFMR
8359	target	4170	12457	11064	523.785	2	23.8	0.6434	KYDKHNNK
8360	target	4170	1603	21082	661.355	2	23.0	0.6433	MAHAFLFLSER
8361	target	4170	287	17549	804.897	2	-22.6	0.6433	SKDADYALESIGALR
8362	target	4170	14242	15203	1068.001	2	-23.2	0.6432	ENGTPSFDLEGLQCLGSVLR
8363	target	4170	3479	14779	734.838	2	23.8	0.6431	TSWTSQDFDEPR
8364	decoy	4171	3826	12532	457.767	2	20.4	0.6431	VAPPDLFR
8365	target	4171	12142	2744	620.824	2	24.2	0.6431	VLQCSRDYTR
8366	decoy	4172	2445	18296	1087.026	2	-23.9	0.6431	IYRNQEVLSQFPCPVHSR
8367	target	4172	2978	15253	357.235	2	-24.7	0.6429	LLQ(Deamidated)LII
8368	target	4172	4274	11401	818.394	2	-22.2	0.6428	GTTYYLYVHSYLR
8369	target	4172	2542	10476	963.411	2	-24.1	0.6427	EAFDNGPWPRMTGYER
8370	decoy	4173	11162	14434	565.799	2	-17.4	0.6427	EAGGMRAALVR
8371	target	4173	8430	12643	374.218	2	23.3	0.6427	VRTSER
8372	decoy	4174	14680	4301	620.795	2	24.5	0.6427	NWFEMSRDR
8373	target	4174	12622	5261	399.199	2	-23.3	0.6427	VAPMHSR
8374	decoy	4175	1623	17631	522.773	2	-22.8	0.6426	SQAPIRMNK
8375	decoy	4176	4571	10570	893.441	2	-24.8	0.6426	FRFLAAWINSGYGQR
8376	target	4176	2026	20358	1074.548	2	-24.6	0.6424	DVQALWNAPPLGADRGRVGR
8377	target	4176	16386	3311	573.296	2	24.5	0.6424	HRHHHHER
8378	decoy	4177	4459	4861	695.347	2	-23.9	0.6422	LGWSAEIIDMVR
8379	target	4177	6760	6195	1081.504	2	-23.4	0.6419	ISWDGLHYTEDASRVVADK
8380	decoy	4178	3894	17101	967.495	2	-23.0	0.6419	SMLNLHLDAVVSHQTLR
8381	decoy	4179	1201	9004	744.358	2	-23.4	0.6419	SVGKEWPSHWFK
8382	target	4179	7629	3509	989.708	3	-24.0	0.6419	NNEDSGSEHEPSQDDTGEGDMIGAYNAK
8383	target	4179	8924	6982	402.212	2	20.3	0.6418	DANGSALR
8384	decoy	4180	7690	15816	434.767	2	21.8	0.6417	LGPCLIPR
8385	decoy	4181	13196	15786	590.934	3	-24.6	0.6416	RDEESASSASWAISFK
8386	decoy	4182	11887	7446	357.730	2	21.6	0.6415	ARAQLR
8387	decoy	4183	6997	6877	788.872	2	-25.0	0.6414	VDSTAWNLRLWSE
8388	target	4183	16957	17449	785.890	2	22.5	0.6412	DITLLSDDSWSYR
8389	target	4183	4698	11706	660.345	2	-23.9	0.6412	LLLFMDANQVR
8390	target	4183	13147	4381	494.751	2	-22.9	0.6410	DRVDIQSR
8391	target	4183	3368	19569	812.883	2	-23.7	0.6410	MPSHLSSFCFLLSR
8392	decoy	4184	8753	9411	500.299	2	-3.1	0.6409	IAKGVEGGLR
8393	decoy	4185	14109	6985	1320.589	2	23.3	0.6409	YDTMFAVVADSDLYYCENMYAR
8394	decoy	4186	650	11975	746.387	2	24.8	0.6408	TACVWKGFGPLESP
8395	target	4186	2876	5330	852.927	2	20.9	0.6408	QTEEESRDIPELMK
8396	target	4186	10959	4059	640.328	2	-23.5	0.6407	LESSVQFRWK
8397	target	4186	17041	16367	677.354	2	-23.5	0.6406	GKFVLGFFAPDR
8398	target	4186	12280	591	714.371	2	5.2	0.6406	GLSTEEIHWLSR
8399	decoy	4187	9029	7282	436.746	2	21.0	0.6405	VEPMGAIR
8400	decoy	4188	10425	7149	365.728	2	20.1	0.6403	IIDEIK
8401	decoy	4189	12271	4808	423.228	2	22.0	0.6403	MKQPDAR
8402	target	4189	3568	18487	1183.058	2	-24.2	0.6402	SPSDGQEVRWYFCKLPLPDK
8403	decoy	4190	12423	18094	752.901	2	22.7	0.6402	LYYFLPRSSCQK
8404	target	4190	13702	11219	858.421	2	-24.3	0.6401	VAHGFLWDSSVRWR
8405	target	4190	9944	9600	644.336	2	-24.4	0.6400	MAARRGRGWAR
8406	target	4190	16969	17116	758.407	2	-23.4	0.6400	SPTVYPIGPALSSVK
8407	target	4190	71	16276	746.880	2	-23.6	0.6399	SLGVVQFDTTRNR
8408	target	4190	236	13131	770.338	2	-23.5	0.6398	YWVTEMHVDGFR
8409	decoy	4191	10799	6112	476.238	2	-22.1	0.6397	FSQNVTQK
8410	target	4191	1855	14891	973.454	2	-20.9	0.6397	SYPAVPNLSSSAYHEAPR
8411	decoy	4192	3673	15659	1203.017	2	-24.7	0.6396	FCFDVRDIYSQESGAYSYVR
8412	decoy	4193	1020	12330	1158.986	2	-24.7	0.6395	SDSYLLGVAIGMDLSETCANEE
8413	decoy	4194	6207	619	819.080	3	-23.5	0.6395	GLSSSTKPEVNPVEVGWLALTDR
8414	target	4194	15354	6892	683.828	2	23.6	0.6395	YGHWQLYDER
8415	decoy	4195	11023	20465	978.480	2	24.7	0.6394	MPEFWFLEFSCAHRR
8416	target	4195	6316	221	730.846	2	24.4	0.6393	KEDKDNEDPENK
8417	target	4195	2062	8725	516.787	2	23.1	0.6393	TALSLGGGGSGR
8418	target	4195	10087	18724	1122.548	2	-22.8	0.6393	WPIARCCKDRHNNSLRFK
8419	target	4195	13146	12840	843.933	2	-24.1	0.6391	VNALQVMSVWGVAGAGK
8420	decoy	4196	13019	14130	523.286	2	-3.7	0.6390	LPVDLGEFR
8421	decoy	4197	535	7763	853.422	2	-24.0	0.6389	LPSGWDPRLDHVTGR
8422	decoy	4198	16487	18326	975.486	2	-24.7	0.6389	NMTHPPRRAQIWDVTK
8423	target	4198	6672	18377	989.964	2	-24.2	0.6389	NGDSAAPSHDITGTNRPIR
8424	decoy	4199	6074	12640	413.266	2	7.1	0.6388	LLPDVLR
8425	decoy	4200	7831	17630	734.359	2	24.2	0.6387	ADNMERFSADRR
8426	decoy	4201	14058	2674	541.253	2	-23.6	0.6387	FGMIGWQSR
8427	decoy	4202	7320	8037	531.315	2	-21.9	0.6387	NKFLVATIR
8428	decoy	4203	15024	17355	552.302	2	-22.3	0.6386	VTPGAVSFGIR
8429	target	4203	10200	13328	743.336	2	-24.7	0.6386	LMCAMNYTAAQIR
8430	target	4203	8135	17701	752.424	2	-23.2	0.6385	SEFLQVLLSRRR
8431	decoy	4204	13139	20931	894.950	2	-24.4	0.6384	GYRSDSLHERLQSLK
8432	decoy	4205	4227	12651	421.758	2	21.2	0.6384	LCAGLLPR
8433	decoy	4206	7033	17121	598.801	2	-24.8	0.6384	FGWIASTKMR
8434	target	4206	2647	3636	458.249	2	-19.3	0.6383	AASMVALPR
8435	target	4206	12588	13804	339.201	2	-22.0	0.6383	FVKQR
8436	decoy	4207	16525	4827	681.821	2	-24.9	0.6382	TDLCENPSRLSK
8437	target	4207	12722	10190	497.268	2	-24.1	0.6382	SWVALVYR
8438	decoy	4208	6315	19321	1122.529	2	-22.9	0.6382	MMGADMPPKLLSSMGITAQHK
8439	target	4208	7546	6418	589.810	2	-24.0	0.6382	DGELKQTLFK
8440	decoy	4209	4997	16746	485.790	2	-23.4	0.6381	WARAVVLR
8441	target	4209	3910	20009	772.726	3	-23.6	0.6380	SIPLTFFDVKWFHTPPVER
8442	target	4209	8226	14204	908.418	2	-22.1	0.6380	WPKPASEESACLQVDR
8443	target	4209	1906	2733	426.668	2	-23.8	0.6380	WCADAMR
8444	decoy	4210	8047	9545	374.717	2	21.6	0.6379	GFAGAGLR
8445	decoy	4211	15218	20622	821.928	2	-21.0	0.6379	LSAPEQATLIEAMLR
8446	target	4211	1216	12005	824.384	2	-24.9	0.6378	GLLCNRTERDEWR
8447	target	4211	16729	6624	765.374	2	21.0	0.6378	SQRNQGYSSYPSR
8448	target	4211	11956	21602	821.926	2	-24.5	0.6377	MVVSQRTPVWVANR
8449	decoy	4212	12655	16930	434.766	2	21.5	0.6377	LGPCLIPR
8450	decoy	4213	14349	8232	773.892	2	-23.9	0.6377	HLTHPLWVSASGNK
8451	target	4213	1087	7449	683.829	2	24.0	0.6376	YGHWQLYDER
8452	decoy	4214	4429	17283	762.350	2	23.3	0.6375	ANESTGDSAVDTSNR
8453	decoy	4215	380	10008	744.852	2	24.4	0.6375	STHIVADNFPSDGE
8454	target	4215	13220	21025	990.495	2	-23.6	0.6374	EALQDFRHALALEPQNK
8455	decoy	4216	4241	6286	569.277	2	23.9	0.6374	TKDSALCEDR
8456	decoy	4217	6780	20292	864.935	2	23.3	0.6374	NLGPDLFAFFSEESR
8457	target	4217	16540	18192	786.876	2	-24.7	0.6374	SNHPFMVKSIEVGQ
8458	target	4217	14811	10474	849.399	2	-23.9	0.6373	AADKASRGVTGQHEDR
8459	target	4217	8233	21405	683.827	2	23.6	0.6372	LDKCDTAGTDAEK
8460	decoy	4218	13799	14141	917.939	2	-23.8	0.6372	AHFARSGMHAISEAPPR
8461	decoy	4219	3651	9568	457.209	2	-22.2	0.6371	HAEGMNVR
8462	target	4219	10584	7974	542.786	2	24.7	0.6370	MECPPPVRR
8463	decoy	4220	16018	20350	1138.041	2	-23.2	0.6370	LSFLIGEDMGEISLPSADQPR
8464	target	4220	15627	16599	567.247	2	-23.5	0.6369	EAHSSFYHR
8465	decoy	4221	7864	10648	700.395	2	-24.6	0.6368	ELRRAPLEFLR
8466	target	4221	5431	2696	1470.826	3	24.9	0.6366	YDDNEPWYQILVIPLRFELLCSIMIPISIKVSLDFVK
8467	target	4221	13199	7348	1076.001	2	24.0	0.6365	WPANEYSYHHIDHDRNP
8468	decoy	4222	11495	5774	730.850	2	-24.5	0.6364	NSEEAVRMLQQR
8469	target	4222	4550	20506	932.958	2	-24.6	0.6364	GDHPRGRGRRSQGAAMR
8470	decoy	4223	14474	19412	646.821	2	-22.1	0.6364	IGDFFVEVNPR
8471	target	4223	11446	5040	1007.952	2	-24.0	0.6364	SGIYYGDYRCSGPGALAHK
8472	target	4223	7399	5338	436.219	2	-23.2	0.6364	FCYVALR
8473	target	4223	12918	4765	887.442	2	-24.7	0.6364	RPEEMEKLVSELWK
8474	target	4223	11285	10043	543.793	2	-25.0	0.6363	QPGTKTRIW
8475	target	4223	36	11823	457.207	2	-23.0	0.6362	FNNPEHR
8476	target	4223	13798	7379	557.298	2	-21.1	0.6362	AQAREQAALR
8477	decoy	4224	6131	13311	639.345	2	-24.9	0.6362	ALGVLKCALMMK
8478	decoy	4225	9310	10898	417.213	3	-23.9	0.6361	VGAITEQVNYR
8479	decoy	4226	4059	11251	787.933	2	-19.6	0.6360	LIGLTAAFAIKGEDR
8480	target	4226	9701	14445	1221.521	2	-24.2	0.6360	WDGQCQEHNVDEQAICAVGLAR
8481	decoy	4227	9734	10861	900.883	2	-23.7	0.6360	SMEFLFSHDGFEQAR
8482	decoy	4228	12710	10410	626.326	2	23.3	0.6360	GPQMHLSQEPK
8483	decoy	4229	7174	21448	1338.144	2	-24.6	0.6360	KADKSFYWTTFIQASNLQVANDK
8484	target	4229	3374	477	481.250	3	24.9	0.6359	FFHELSLYEEK
8485	target	4229	16818	4180	550.806	2	23.7	0.6359	LPGWARAACR
8486	target	4229	11192	9232	732.874	2	-23.4	0.6359	AYAERVMELARR
8487	target	4229	14441	3123	582.294	2	24.9	0.6359	EWYFYSLR
8488	decoy	4230	13734	7614	805.394	2	24.2	0.6358	YYAGHSVTCQQAGPK
8489	target	4230	15710	10304	598.265	2	-22.6	0.6357	VHQGYEYSGR
8490	decoy	4231	14993	10143	755.883	2	-23.6	0.6357	LGCRPVESFLPHR
8491	target	4231	5342	3823	776.346	2	-24.1	0.6357	YFKENPDYHNPK
8492	decoy	4232	14280	14307	428.767	2	2.8	0.6357	LVATPSIR
8493	decoy	4233	17043	8350	713.887	2	-24.1	0.6356	LNPGADLIKSDKR
8494	target	4233	7239	5605	1054.980	2	-24.3	0.6356	ELMEQRDTVQSQLDNFR
8495	decoy	4234	16254	20023	806.417	3	-24.7	0.6356	RSKAIFCEVNSVDPLGVNLSIR
8496	decoy	4235	8456	19611	779.366	2	-24.0	0.6353	QKTQHQPMCVTTR
8497	decoy	4236	9654	2599	515.768	2	-24.1	0.6353	IGAGVIDETR
8498	target	4236	14674	19089	994.470	2	-24.5	0.6352	VTGHASAGGFLLALCHDYR
8499	decoy	4237	13887	21195	885.941	2	-24.1	0.6352	EVAASICNPKKHSGTTK
8500	target	4237	10159	8133	700.867	2	-24.2	0.6352	VERSEAIGDRLR
8501	decoy	4238	5988	4157	487.707	2	-23.8	0.6352	NCGMHTVGR
8502	decoy	4239	5614	8672	723.850	2	24.3	0.6351	TNGEWAAVWPGCR
8503	decoy	4240	9711	6221	542.784	2	-24.0	0.6350	QEQRTPGLR
8504	decoy	4241	16367	12202	796.402	2	23.0	0.6349	SDMHLLPYEMSLR
8505	target	4241	756	19655	852.432	2	-25.0	0.6348	RARTCHHVAAAQVQR
8506	target	4241	11671	10790	794.890	2	-22.9	0.6348	RYSPVAAAPLSDDAR
8507	target	4241	16218	6053	735.845	2	23.3	0.6348	GDVASSMSSSAASASR
8508	target	4241	15432	16597	473.905	3	-24.9	0.6348	SSAAKDIKGSYHR
8509	decoy	4242	15821	15003	1158.991	2	-23.8	0.6347	QKGACEQGYSIEEQIFEDDK
8510	decoy	4243	1621	7659	756.379	2	24.0	0.6344	KPSLCAEGEPSEHK
8511	decoy	4244	1963	7632	451.760	2	21.1	0.6344	ISIGEDLR
8512	decoy	4245	3981	6964	629.829	2	24.3	0.6344	YSFKTVGWDR
8513	decoy	4246	10294	14232	604.319	2	-24.5	0.6343	VLTSTEVIMSK
8514	target	4246	2234	8735	616.896	2	24.5	0.6342	RRRPRAAPPR
8515	target	4246	13218	20982	1005.982	2	-24.4	0.6342	KNIEDYMVEKLGIDESK
8516	target	4246	9259	10840	1067.999	2	-24.1	0.6342	DWPTSNHFENILPSHGRK
8517	decoy	4247	12392	2510	387.686	2	-23.3	0.6341	ELPMER
8518	target	4247	16803	11473	651.822	2	-21.8	0.6340	ASGGIGDILATGDR
8519	decoy	4248	5184	11046	530.787	2	19.7	0.6340	TLLCGPTEAR
8520	target	4248	16361	12931	530.786	2	-20.9	0.6334	VRSEAKNTR
8521	target	4248	4977	11508	837.918	2	-22.8	0.6334	TLRARVPMSTMPLDS
8522	target	4248	8152	18347	785.880	2	-23.6	0.6333	MPDSPEQVVREVGK
8523	target	4248	11252	5345	507.730	2	-23.2	0.6332	AYYRDNGR
8524	decoy	4249	9533	19456	1037.976	2	-23.9	0.6330	CIEFGSHEVTQGPMVALEK
8525	target	4249	5331	16262	861.376	2	-23.2	0.6330	LSMAEQNDVDIEAMR
8526	target	4249	12680	2569	480.249	2	22.8	0.6330	LDSFQGHR
8527	target	4249	5074	12945	547.300	2	-24.7	0.6329	IMFRTLANK
8528	decoy	4250	14253	12578	426.218	2	-23.6	0.6328	HSVAGQPR
8529	target	4250	14210	12612	1365.616	2	-24.7	0.6328	STDDLDEYYLMEVRDNLDAIIAR
8530	decoy	4251	1250	14072	675.336	2	-23.4	0.6328	AVNYFLGAGPNAR
8531	decoy	4252	2336	11559	789.417	2	-24.2	0.6327	IFNTANTLLETKGR
8532	decoy	4253	15778	7760	523.288	2	24.9	0.6327	LRADWQEK
8533	target	4253	1370	16010	1250.544	2	-24.4	0.6327	SIEGFVDDLEGFCREDNSALQR
8534	target	4253	12120	5924	375.214	2	22.1	0.6322	SSLSVEK
8535	decoy	4254	2387	16137	577.794	2	24.9	0.6322	ALFFQVDWE
8536	target	4254	17062	20239	1002.152	3	-24.2	0.6322	NMGGGYLAWLHHGFPVHHRTNRPPPR
8537	decoy	4255	11438	13622	629.837	2	-22.6	0.6321	ILYYFRDLR
8538	target	4255	2001	14634	440.226	2	24.1	0.6320	DISISNCK
8539	decoy	4256	10492	17795	783.398	2	23.7	0.6320	ANLTMNSMGSLRDR
8540	decoy	4257	14083	13878	642.822	2	22.8	0.6319	THHPSSTFGASR
8541	target	4257	5317	10176	408.254	2	20.8	0.6318	VARSNLR
8542	decoy	4258	12975	15093	675.846	2	24.9	0.6315	EARNMLYYYK
8543	decoy	4259	8933	16191	659.865	2	22.4	0.6313	LLYHSNLLSCR
8544	decoy	4260	7411	16797	917.959	2	-24.8	0.6313	DFLNSFLGHSQKSAKR
8545	target	4260	4702	16869	405.241	2	23.3	0.6312	KYLWSL
8546	target	4260	10577	11408	699.902	2	23.7	0.6311	IVEPLRRNMDR
8547	target	4260	3169	19996	812.397	2	-23.4	0.6310	NIHYRNIYGTSASK
8548	target	4260	1291	16441	902.972	2	-24.6	0.6310	TIIEF(O)RNVLEAEVQK
8549	decoy	4261	11086	8375	448.213	2	-24.3	0.6309	LTEFEEK
8550	target	4261	11312	10498	596.314	2	23.5	0.6308	DMALKHHPDK
8551	decoy	4262	13606	13545	603.265	2	-24.0	0.6308	DPAMMGQRSGR
8552	decoy	4263	1035	7938	589.311	2	-21.9	0.6308	SPYQMVVVVR
8553	decoy	4264	7394	6764	752.347	2	-23.8	0.6307	SNSVSETVCIHATR
8554	target	4264	2807	15595	615.341	2	-23.7	0.6307	VMVISTQAKPR
8555	decoy	4265	8229	10779	615.322	2	25.0	0.6305	LGMERGSTNHK
8556	target	4265	14952	10812	833.882	2	-24.3	0.6305	EIAAFFAHVTHETGH
8557	decoy	4266	1450	3270	603.301	2	24.2	0.6304	EHHAEQVEAR
8558	target	4266	12700	14720	1016.524	2	-22.6	0.6304	SSRIVLMTAEDGGLGVATVR
8559	decoy	4267	299	20289	810.907	2	-24.1	0.6302	LEGSLSVMICDRAVK
8560	target	4267	115	2291	508.247	2	23.7	0.6302	HFDWPEGK
8561	decoy	4268	14709	12429	1237.573	2	-21.7	0.6301	IMLCSEHYAFLHGIMRSYFR
8562	decoy	4269	5541	7854	557.822	2	24.4	0.6301	ETVIPELASR
8563	target	4269	6486	12974	1188.212	3	-24.9	0.6298	GQWKATTQSQEFLRTLQRYYNNAYTDHDK
8564	target	4269	7492	15456	672.371	2	-23.5	0.6297	KSLLDWNRRR
8565	target	4269	8178	15658	861.376	2	-22.8	0.6297	LSMAEQNDVDIEAMR
8566	decoy	4270	6508	18107	1069.533	2	-24.2	0.6296	DMELHLMTVLVPREDAIR
8567	target	4270	13879	11022	742.833	2	-22.7	0.6296	TREASNSVQAYCR
8568	decoy	4271	11230	8840	801.367	2	-22.9	0.6296	ELQCTYYLLEGNR
8569	decoy	4272	3988	14684	649.359	2	-21.3	0.6295	VVLSQLQHFAR
8570	target	4272	10151	8250	764.881	2	23.8	0.6294	SFGPFNNESGFLGR
8571	target	4272	16666	8819	582.820	2	-24.1	0.6294	LLAHQRDGVR
8572	target	4272	10248	11855	845.878	2	-24.5	0.6293	ENHWLDDGAYLMVK
8573	target	4272	6642	17836	698.342	2	-23.7	0.6293	ALRYLDVCWEK
8574	target	4272	12592	10163	360.201	2	24.6	0.6292	AMRWR
8575	target	4272	4612	14717	486.225	3	-24.3	0.6291	LEEPQGYAPIPEN
8576	target	4272	3417	15795	686.847	2	-23.4	0.6291	IDSRTQIGTEPR
8577	target	4272	7948	13855	453.211	2	-19.1	0.6290	QESGESLR
8578	target	4272	12191	9560	807.887	2	-24.5	0.6289	EEPELRICGVAGWR
8579	decoy	4273	12694	5316	636.829	2	-23.0	0.6289	QGVTEAVALDAAK
8580	decoy	4274	2134	14447	587.341	2	-24.8	0.6288	VKGQGVLMTLK
8581	decoy	4275	8757	5578	439.740	2	20.3	0.6288	LGPCAVYR
8582	decoy	4276	11641	4404	450.248	2	-24.3	0.6287	TPVLWQR
8583	decoy	4277	13376	12768	1063.966	2	-24.7	0.6287	TSLPDTKRDSACDFGETQR
8584	target	4277	4084	13722	1202.013	2	-24.4	0.6287	QEADIDEEDEEAQEERRRR
8585	decoy	4278	8950	11291	762.367	2	-22.3	0.6287	QQYQGAFAENLVR
8586	decoy	4279	11966	4751	549.741	2	-22.8	0.6286	MDSTPHAPSR
8587	decoy	4280	7452	5607	440.229	2	21.0	0.6286	NIDAQYR
8588	decoy	4281	17094	21661	1182.573	2	-23.6	0.6284	HTACSRQAYFVAPSLEMLALR
8589	decoy	4282	13169	20155	909.473	2	-23.0	0.6283	TSVTIFSQISVAVFYR
8590	target	4282	3180	16112	977.513	2	24.2	0.6283	GRLVHAYAVCGMLPHACR
8591	decoy	4283	13245	18177	658.846	2	-24.2	0.6282	SAKGEGQTNLALK
8592	decoy	4284	7010	10002	428.766	2	21.1	0.6281	LAAPMVVR
8593	target	4284	12641	8209	516.309	2	22.7	0.6280	LVTDPAFLR
8594	target	4284	6848	2721	560.774	2	-24.0	0.6279	EHVHPRMSK
8595	target	4284	13928	19880	512.267	2	-20.9	0.6279	WPARTAHGK
8596	target	4284	11361	11313	374.217	2	22.4	0.6278	SESRLR
8597	target	4284	11017	18480	636.320	2	24.8	0.6278	DPTGTEVWNPR
8598	target	4284	7533	20740	555.283	2	-23.8	0.6277	LGLFSTNETK
8599	decoy	4285	3207	8883	745.857	2	-23.5	0.6277	NMVNDVIPNTAFR
8600	target	4285	7404	19198	904.943	2	-23.4	0.6276	VLTELVCAASAFSVADGR
8601	decoy	4286	4369	2408	476.198	2	23.8	0.6274	SDMDQCPR
8602	target	4286	12653	10717	1279.589	2	-24.9	0.6274	QALGVDDIEVYQMDTSRYIWR
8603	target	4286	10935	20152	511.328	2	24.4	0.6274	RLRRHAGR
8604	decoy	4287	8625	10592	596.297	2	-24.1	0.6274	FQWVQEVQK
8605	target	4287	13693	8219	442.729	2	25.0	0.6273	YTSQVMR
8606	decoy	4288	13433	18514	527.285	2	18.3	0.6273	LGSTAPQSHR
8607	decoy	4289	4546	17681	755.313	2	-24.5	0.6272	HCMMRWDFIDR
8608	target	4289	8257	2274	1578.005	2	23.5	0.6271	ALTLQIDGGVLTLLERLPGVLKVIPGSLLR
8609	target	4289	7318	14484	746.344	2	-24.5	0.6270	RFQSFAQMSFSR
8610	target	4289	2523	11573	803.887	2	-23.7	0.6269	DGRSLSQCLVELMR
8611	target	4289	4317	20683	1115.852	3	-23.9	0.6267	HHKDSESQAATASNGSLNHPEISISAYPLQR
8612	target	4289	9748	21437	836.403	2	-23.5	0.6267	LSTSSSMPWRIGGHR
8613	decoy	4290	13037	10865	468.742	2	-22.3	0.6266	LPCTSIFR
8614	decoy	4291	14647	14746	731.367	2	-22.6	0.6265	ADILSCSIGRDRR
8615	target	4291	1322	10719	734.831	2	-23.4	0.6265	EGPGNSLFMTYPR
8616	target	4291	12714	14281	743.342	2	-24.1	0.6264	THDAAVCTTKPEGR
8617	decoy	4292	7463	21409	733.869	2	23.9	0.6264	YAEFGSRAHCGLR
8618	decoy	4293	11173	14691	747.349	2	-22.1	0.6261	NVAYLENSDLEAR
8619	decoy	4294	10772	18712	799.881	2	-22.3	0.6261	HWDVGGQIACFPIR
8620	decoy	4295	7169	5633	677.309	2	-24.4	0.6260	ASAHQTVVPWEE
8621	target	4295	3161	5191	493.758	2	-19.1	0.6260	AIEQLQER
8622	target	4295	5754	18505	703.872	2	22.5	0.6258	DLFHATEGFKNK
8623	decoy	4296	4489	15278	531.298	2	-24.4	0.6257	ALTFWKKPA
8624	decoy	4297	3483	19972	840.929	2	1.1	0.6257	LLECTAVHNGGTGGVPR
8625	target	4297	3063	3182	394.224	2	-16.1	0.6256	GLTGRGAR
8626	decoy	4298	15158	21537	1218.076	2	-24.1	0.6256	FDAQ(Deamidated)SWGLQRALDLSMLTPER
8627	target	4298	7933	18931	579.801	2	-24.1	0.6256	LVGGNGKTNNGK
8628	decoy	4299	428	7733	903.436	2	-22.3	0.6256	VETSTHAFEHINKHR
8629	target	4299	3694	21176	703.868	2	23.5	0.6256	ISSTRGYCLHNR
8630	decoy	4300	10922	13377	748.350	2	-23.9	0.6254	WTTQLFNNSAGTR
8631	decoy	4301	11072	3644	533.265	2	24.7	0.6253	AQFSAQ(Deamidated)EQR
8632	target	4301	5459	5313	639.332	2	-23.0	0.6253	SIGFDQKVLDR
8633	target	4301	1806	19466	1150.085	2	24.8	0.6252	AAQGKAEGAAAWPDGSEEELRR
8634	decoy	4302	8564	20576	688.851	2	23.8	0.6252	CAWTVLLGENDR
8635	decoy	4303	15967	13017	664.326	2	-20.9	0.6252	AFFNVTVCADIK
8636	target	4303	6648	7640	680.843	2	24.8	0.6249	KEENENQQVSR
8637	decoy	4304	2637	5118	361.842	3	-24.0	0.6249	VEFVYSPDK
8638	decoy	4305	15255	14848	526.286	2	-24.1	0.6248	AYSNLSLKR
8639	decoy	4306	14295	19925	804.398	2	-24.6	0.6247	QKPTSNFTLTTEALG
8640	target	4306	304	18462	806.401	2	24.9	0.6246	SASMDLFSRQQADR
8641	decoy	4307	10991	7679	557.823	2	-21.9	0.6245	YIKVPELPR
8642	decoy	4308	2236	9199	683.830	2	23.5	0.6245	ASRAMCTNLDER
8643	decoy	4309	10084	19787	1012.502	2	-24.4	0.6244	HKALYSKSVAYADTDLNK
8644	target	4309	4443	5586	583.295	2	-1.9	0.6242	QLDYAAESLR
8645	decoy	4310	15241	21686	1483.729	3	-23.4	0.6241	LTVADKKHVMCDSPELGSVDYVLFKSIMGHEDHGPVLLLR
8646	decoy	4311	4094	19330	869.933	2	-23.1	0.6240	RNANHDPLASFVLER
8647	target	4311	14217	21389	1078.496	2	21.5	0.6239	MAANGGGYRAEDDYDYLFK
8648	decoy	4312	3888	8877	765.877	2	23.3	0.6239	GEPQIKCNYDHAR
8649	decoy	4313	14246	20985	778.393	2	-21.9	0.6239	FDSVDFAIKTKER
8650	decoy	4314	13537	4048	477.740	2	-23.3	0.6238	TVPRHNCK
8651	target	4314	8525	12615	1081.980	2	-24.0	0.6238	WSNYDILNWCSCGIFTIK
8652	target	4314	10231	19630	896.937	2	-23.6	0.6237	SRRIYKDAGDPDPFR
8653	target	4314	502	11172	764.346	2	-23.7	0.6235	FRSICVFCGSSHGK
8654	decoy	4315	7822	3849	422.730	2	-23.1	0.6235	IKPCDIR
8655	target	4315	15192	20645	985.997	2	-25.0	0.6235	YQFEGPHLRRPCRRR
8656	decoy	4316	11329	7475	650.331	2	-23.5	0.6235	DIWLLHPSYR
8657	target	4316	10643	3042	399.190	2	-21.5	0.6234	LHDDAAR
8658	decoy	4317	3753	12914	747.360	2	-24.8	0.6234	DQPEFPANILRGH
8659	target	4317	13493	10382	661.815	2	20.8	0.6232	LDEASDSESELK
8660	target	4317	6	13051	460.764	2	19.4	0.6232	VFTAMPVR
8661	target	4317	706	3009	547.268	2	18.5	0.6232	LLMEDTDEK
8662	decoy	4318	4768	6200	318.179	2	24.8	0.6232	SKTAAAS
8663	target	4318	3831	14446	510.277	2	-19.8	0.6230	NLMKGTSIR
8664	decoy	4319	8683	9896	450.760	2	-2.7	0.6229	LEALDAIR
8665	target	4319	4086	5057	449.759	2	24.0	0.6229	GVTFYRR
8666	target	4319	13106	9037	552.300	2	22.4	0.6227	LLQSASDDVR
8667	target	4319	11356	18983	784.869	2	-24.0	0.6226	VLDYVCSCIRNQR
8668	decoy	4320	9559	12467	421.758	2	21.0	0.6226	LCAGLLPR
8669	decoy	4321	4044	16206	829.463	2	23.2	0.6225	TAWPLTDNPLRFAR
8670	target	4321	9008	7458	527.289	2	-24.4	0.6224	ATVPPRWAR
8671	decoy	4322	16708	9042	714.336	2	-24.6	0.6224	GKRGACMNPTHGAK
8672	target	4322	10029	15874	559.286	2	-23.4	0.6223	GCARGWRRR
8673	target	4322	4868	3658	721.356	2	-24.8	0.6223	NVMWWALEKHK
8674	target	4322	9391	21333	422.238	2	-22.3	0.6222	NICKIPR
8675	target	4322	13598	5573	716.353	2	-23.5	0.6221	DIENITLDLNGSK
8676	decoy	4323	9334	20959	838.924	2	-23.3	0.6221	ATSELSGYHARMLIK
8677	target	4323	15442	12004	482.266	2	-21.6	0.6221	VNIFCIVR
8678	target	4323	1315	16980	713.350	2	-24.1	0.6220	EQPLPQPRSSMR
8679	target	4323	2176	5477	747.288	2	-24.4	0.6218	MNQQMNCGSHSTR
8680	decoy	4324	7517	12279	764.845	2	-23.0	0.6215	SRYTTDAASANCLR
8681	decoy	4325	9077	18582	735.369	3	-23.2	0.6214	QFDLQMIEVLVWPKASGDK
8682	target	4325	16345	15835	894.433	2	-24.4	0.6214	LRGEDADISEEAIEIK
8683	target	4325	4671	9849	347.203	2	24.2	0.6214	KWGFR
8684	decoy	4326	1650	17878	683.827	2	23.0	0.6214	DLVEISMDSDSR
8685	target	4326	9597	21616	819.416	2	20.4	0.6213	EVPDHQEVFVDPAR
8686	decoy	4327	12040	11576	635.339	2	24.7	0.6213	VPELPQMVVEE
8687	target	4327	1786	20814	1032.499	2	-24.0	0.6212	IALSYCSAKALVEMHNWK
8688	target	4327	13540	3517	597.792	2	-24.7	0.6212	EYMNRIVNR
8689	target	4327	9589	21179	977.465	2	23.2	0.6212	CLAYDIEDIVDGYYSSK
8690	decoy	4328	10794	11444	610.281	2	-22.5	0.6211	HIIGAGDDEHR
8691	target	4328	7067	2356	660.620	3	-23.0	0.6210	YVDLDSSHVQHCYASKQ
8692	decoy	4329	14306	10886	493.782	2	-25.0	0.6210	LGVKCNPKK
8693	target	4329	14868	18128	910.475	2	-1.5	0.6209	ELPFQGPVIADAAHGAAR
8694	decoy	4330	5694	4581	429.257	2	23.4	0.6209	IPPDLFR
8695	target	4330	5862	8443	1038.008	2	23.1	0.6209	AMLYAAHPTESGSGSSGGAAPR
8696	target	4330	14361	19763	757.900	2	-23.5	0.6208	EDAAGSILASLGRVR
8697	target	4330	6407	16844	769.362	2	-24.1	0.6207	ETSELSKVCKEER
8698	target	4330	1736	14656	797.408	2	22.7	0.6207	MTHAHVDGRMVSPR
8699	target	4330	9801	13814	674.328	2	24.6	0.6206	SYYEHVCRYK
8700	decoy	4331	4252	21231	434.275	2	22.2	0.6206	VVLHMLR
8701	target	4331	11099	9187	504.281	2	20.2	0.6206	SIPFREMK
8702	target	4331	6696	5680	562.784	2	-25.0	0.6205	YAEKAQMKR
8703	target	4331	4340	21845	493.337	2	23.7	0.6204	VIIWITIK
8704	target	4331	1803	18717	399.290	2	16.6	0.6204	IALLLVR
8705	decoy	4332	13066	14637	608.334	2	-23.0	0.6204	MSPRAQIATLK
8706	target	4332	2204	17815	905.904	2	24.3	0.6202	LCSDGTVLGADGCDGGGEGK
8707	decoy	4333	630	8309	639.802	2	-24.2	0.6201	HAKADEFWFK
8708	decoy	4334	10856	7366	734.886	2	-22.7	0.6201	VQETGARLRDAPR
8709	target	4334	11796	20957	717.367	3	-24.2	0.6200	ADW(O)QSLIEQVIRPFYLR
8710	decoy	4335	501	15804	399.246	2	24.0	0.6199	VPFAHVK
8711	target	4335	12095	12050	1030.441	2	-24.5	0.6199	DWPVEVSCMYLYGDNLR
8712	target	4335	8606	16466	1041.986	2	-23.6	0.6199	TVTPSNSYMCNMKTKLHK
8713	target	4335	4798	19504	707.866	2	-24.8	0.6198	QFQFELYKRR
8714	decoy	4336	11759	8923	826.356	2	-23.0	0.6198	VYEAYDQMSNYLR
8715	decoy	4337	11599	12996	479.210	3	-25.0	0.6198	DAPLMYTPGGEER
8716	target	4337	11561	21235	1109.561	2	-22.9	0.6197	WRHHLARDVYHRPFTAR
8717	target	4337	11612	20343	612.863	2	-19.4	0.6196	VVRVLPESIGR
8718	target	4337	4150	3707	722.326	2	24.8	0.6195	DRRHEEEDDDK
8719	decoy	4338	2417	15580	689.302	2	-23.6	0.6195	LIFMHGEGECNK
8720	target	4338	11933	15497	874.441	2	-24.5	0.6195	QALMSVIQRYHHHK
8721	decoy	4339	5048	11981	601.327	2	-25.0	0.6194	LVMARLAEWL
8722	decoy	4340	5375	18773	784.870	2	-23.8	0.6194	DPPLPPDFIGSGSNR
8723	decoy	4341	13690	19676	1042.008	2	0.1	0.6193	EPWEVSGIVNSDPLNANNK
8724	decoy	4342	12388	19963	1476.746	3	-24.3	0.6193	QRTLFLGILLVNRYSADAELLSRYRWWDHMLIEGHR
8725	target	4342	11571	6581	660.838	2	-25.0	0.6193	KFTPAATDSARR
8726	target	4342	12220	3739	374.213	2	-24.9	0.6191	ETTLKR
8727	target	4342	12072	15869	989.470	2	-24.3	0.6191	VGRGAADDKVAYDSMVPAR
8728	target	4342	1874	7218	453.257	2	22.6	0.6190	VTKVCGGGGK
8729	decoy	4343	9282	11840	734.834	2	-24.1	0.6190	GSELYPFAVGDADK
8730	decoy	4344	1232	8807	465.274	2	-0.4	0.6190	KDLGVELR
8731	target	4344	6179	3888	487.256	2	-24.9	0.6190	LMPFGVGPR
8732	decoy	4345	7577	19030	713.803	2	-23.4	0.6190	SYDPSPEMPTFR
8733	target	4345	13161	8895	637.325	2	-23.7	0.6189	WTVMLVANPSR
8734	decoy	4346	13071	16765	755.314	2	-24.3	0.6188	TNCAPRDTPECFR
8735	decoy	4347	14449	7894	324.201	2	-21.0	0.6188	KATLSK
8736	target	4347	12334	14436	794.390	2	-23.7	0.6187	SLRRGWSDGGGGGGLR
8737	target	4347	6889	15517	722.368	2	-21.9	0.6187	EWLLEAEKNGVR
8738	decoy	4348	774	13044	428.766	2	-23.9	0.6187	LMKPVLR
8739	target	4348	854	15108	555.805	2	24.3	0.6187	LSCSVFWLR
8740	decoy	4349	4326	18985	803.446	2	23.0	0.6185	SALDMLVRLYPCPK
8741	target	4349	504	8540	458.262	2	-23.0	0.6184	ERDRLVK
8742	target	4349	7556	20106	838.443	2	-23.1	0.6184	QLVQAYIEELKWR
8743	target	4349	8060	19057	452.278	2	23.9	0.6182	APVPARHR
8744	target	4349	16643	14369	1081.973	2	-24.9	0.6182	FDCSGSYPCTGIMLKNVNLT
8745	target	4349	15657	17353	1005.004	2	-24.5	0.6182	AHACTRVLASFSISRAYR
8746	target	4349	17081	12495	400.256	2	1.6	0.6181	DIAIVLR
8747	decoy	4350	16320	13533	511.265	2	24.4	0.6181	QADCKELSK
8748	decoy	4351	1849	8490	454.746	2	22.0	0.6180	FMGGDLLR
8749	target	4351	6067	14794	1159.500	2	-24.1	0.6179	TCRAHGIMHEFMLHMSMSAK
8750	target	4351	10734	10440	559.287	2	-24.0	0.6179	GRDSTRGRGR
8751	target	4351	15470	7773	1047.493	2	-24.2	0.6178	GGLEFTQFFREKDYTAGK
8752	decoy	4352	6942	20320	763.893	2	-23.9	0.6178	QHFFVAFDLFKK
8753	decoy	4353	2734	10467	414.220	2	24.6	0.6177	MPFFASK
8754	target	4353	2425	3622	674.853	2	-20.5	0.6174	FLVVASDGLWNK
8755	target	4353	12214	13684	464.778	2	-21.4	0.6174	AARGSLVVR
8756	target	4353	7146	20657	1098.551	2	-24.2	0.6174	DNLSTSRRDATIGAPGAALPGR
8757	target	4353	10988	8750	793.883	2	-23.6	0.6173	TEPDGIIWSYLHR
8758	target	4353	11806	118	706.364	3	24.8	0.6172	KHTSYEDFEMIISIFEK
8759	decoy	4354	7063	16838	499.321	2	19.4	0.6171	LLGNGGLVVR
8760	decoy	4355	9287	21600	1052.021	2	23.2	0.6171	FIPVGPVIYYAMCMNNDR
8761	decoy	4356	14829	17950	897.913	2	-23.5	0.6170	QGLEPISYFHWFDR
8762	decoy	4357	10362	13589	753.876	2	-23.3	0.6170	VEALTAYPSAESLR
8763	target	4357	13812	18933	650.836	2	-24.5	0.6169	QRDVLQEERK
8764	decoy	4358	436	13568	707.879	2	-23.5	0.6169	SITIVKGPQMANR
8765	target	4358	2238	9729	435.774	2	21.8	0.6169	MAVALLPR
8766	decoy	4359	3748	18562	898.960	2	24.4	0.6169	KYGAKFDEDADAPIEK
8767	target	4359	4990	12104	690.842	2	-22.4	0.6168	LLPEYVDSTCIK
8768	target	4359	13309	16747	846.408	2	-23.7	0.6168	VDAALCGARASSETRGK
8769	decoy	4360	5660	10714	799.379	2	-19.8	0.6168	GQASSVSELPPSADPR
8770	target	4360	11020	21456	892.775	3	-24.1	0.6168	LEQPRDSNGGRRTSLGELFMRTR
8771	decoy	4361	11543	17393	821.378	2	-23.6	0.6166	YAVATMMTGYHIQR
8772	target	4361	11421	16026	672.371	2	-23.6	0.6166	KSLLDWNRRR
8773	target	4361	7990	12749	486.773	2	1.9	0.6165	VIDLDELR
8774	target	4361	8484	17652	1067.000	2	-23.1	0.6164	AAAEAAAGSSSSDSLEKTPQVR
8775	decoy	4362	975	13594	417.213	3	-24.0	0.6163	EEILGQYKNR
8776	decoy	4363	7265	5493	1063.492	2	24.2	0.6162	GAQCRMDFRDYYYYFK
8777	target	4363	11284	6789	1212.006	2	-22.4	0.6162	KSQLGDDNESIEEEESEIDEK
8778	decoy	4364	16898	11888	690.385	2	23.1	0.6161	RSSVASINSSMIK
8779	decoy	4365	9473	4485	436.252	2	21.7	0.6161	DHIAFLR
8780	decoy	4366	5332	16329	521.797	2	-20.0	0.6161	LQSPCIIIR
8781	decoy	4367	2663	18771	507.281	2	24.1	0.6161	NRHVAASMK
8782	target	4367	7610	13188	636.284	2	-21.8	0.6160	ITQSCCSFNIR
8783	target	4367	10346	6613	769.370	2	-23.3	0.6159	LDAVVTVCYEAQAR
8784	decoy	4368	6544	16543	651.335	2	24.3	0.6158	QAMYRWHGPR
8785	decoy	4369	8967	18036	806.888	2	-23.9	0.6157	VDRQYSGVQELYR
8786	decoy	4370	7507	12029	527.318	2	22.1	0.6157	LLGGQNVQPK
8787	target	4370	6110	4277	688.339	2	-24.5	0.6156	SMVPSFTEPRPK
8788	target	4370	2825	5638	999.954	2	-24.2	0.6155	MFGGWDYEAQLRELQR
8789	decoy	4371	13369	5585	449.759	2	24.4	0.6154	VRFDPHK
8790	decoy	4372	3949	13609	457.207	2	-23.5	0.6151	EQWHASR
8791	decoy	4373	6949	21371	897.952	2	-23.5	0.6151	HTMVQRIAANSVNTPR
8792	target	4373	15521	21376	912.445	2	-22.3	0.6151	EVICYESPRPPAGIHR
8793	decoy	4374	12677	10997	788.405	2	23.8	0.6150	ADYVAVVANPDGAEGK
8794	target	4374	8852	16363	797.450	2	-23.1	0.6149	LGARERPQLLRER
8795	decoy	4375	14107	6204	998.889	2	-24.3	0.6149	YDAYWESSDQGEDYLR
8796	decoy	4376	15936	6815	547.777	2	-24.8	0.6148	FFRPKDER
8797	decoy	4377	8518	5135	349.183	2	-21.6	0.6148	AHVSQR
8798	decoy	4378	9564	14641	510.774	2	-22.5	0.6147	LWTFGQLR
8799	decoy	4379	14161	3094	508.247	2	-24.1	0.6147	DPVACAGRAR
8800	target	4379	4598	20194	916.452	2	22.9	0.6147	TEHGGMNVWELGFQAR
8801	target	4379	5118	3992	579.261	2	23.0	0.6146	EASQYVSCDR
8802	decoy	4380	13728	6678	635.304	2	-24.9	0.6146	DGGSLTNYTTIK
8803	decoy	4381	7049	21625	636.646	3	-24.4	0.6146	LFMNGFRDVRGHPSFK
8804	decoy	4382	3047	13549	435.773	2	21.6	0.6145	LVSWPIR
8805	target	4382	2193	19355	872.929	2	-22.7	0.6145	GIASGLLYLHEEWEK
8806	decoy	4383	6022	10750	810.882	2	-23.5	0.6144	GDKSVERQDKESSR
8807	decoy	4384	14552	18186	831.912	2	-23.6	0.6143	VQPAVPEEEQRQPR
8808	target	4384	10735	12123	409.245	2	23.0	0.6143	LNRATSR
8809	target	4384	12931	2861	504.755	2	24.7	0.6142	IFSFDDHK
8810	target	4384	12281	6909	401.753	2	-5.0	0.6141	TLGATVLK
8811	target	4384	15829	18880	729.897	2	-23.6	0.6140	AVSLLCAAAQRSLR
8812	target	4384	9656	10300	796.885	2	-24.0	0.6140	AAAAIVFACFSSRHAA
8813	decoy	4385	10594	19150	947.411	2	-23.1	0.6139	ETKSQFQQYFDWMR
8814	decoy	4386	11884	8992	435.773	2	23.6	0.6139	LVSWPIR
8815	target	4386	1586	5856	820.381	2	23.4	0.6138	NYNIMDDDFSLHR
8816	decoy	4387	4735	18334	807.918	2	-20.6	0.6138	SIHWGRADHLGLPR
8817	decoy	4388	8123	13807	510.773	2	-24.1	0.6138	KIGFWVDR
8818	decoy	4389	8443	9573	793.892	2	-24.2	0.6137	GLLMGILWRHDFE
8819	decoy	4390	3668	21472	434.275	2	21.9	0.6137	VVLHMLR
8820	target	4390	16836	21691	1245.948	6	-24.1	0.6137	ALYHPWNCYLVGVPGEDGRADLEAFVRGQEAPRRYGNVRVADAGEWGAVSRRGPTELAATLHAAAVLLR
8821	decoy	4391	10953	4492	485.717	2	-23.9	0.6136	NGPEHFNR
8822	target	4391	6505	2191	455.189	3	-23.5	0.6135	HEQWMAEYNR
8823	decoy	4392	4586	2572	466.695	2	-22.7	0.6134	HACHYSSK
8824	target	4392	12651	21445	807.925	2	-23.7	0.6134	VELTRLENELRDK
8825	target	4392	6933	5520	603.309	2	-24.1	0.6134	ATAEVRGAFGAR
8826	decoy	4393	10280	14899	634.306	2	-21.9	0.6133	DYFPLGEASLR
8827	target	4393	12871	19566	1097.996	2	-24.2	0.6133	CRCIDGFKPTLADEWDLGR
8828	decoy	4394	3379	13452	844.441	2	-23.2	0.6132	EVVDPLRSKSGFTPR
8829	decoy	4395	12852	11492	783.870	2	-24.7	0.6131	MSVEFTISPNELLS
8830	target	4395	2223	8648	499.799	2	-20.1	0.6131	AAEVRALLR
8831	decoy	4396	14291	16376	846.919	2	-20.9	0.6131	EVRKSFKSESNPER
8832	target	4396	4816	14199	580.315	2	-24.8	0.6130	LELRWRMR
8833	decoy	4397	4260	8364	397.232	2	22.0	0.6129	VAFVCVR
8834	decoy	4398	10651	9113	556.293	2	23.1	0.6128	LEDYYRPR
8835	target	4398	15010	1645	629.366	2	-23.6	0.6128	LLHLHVDRVR
8836	decoy	4399	75	7825	408.736	2	-20.0	0.6128	RRESLR
8837	target	4399	14945	7627	469.742	2	-18.4	0.6128	ISYSELAR
8838	target	4399	1065	3482	558.801	2	23.3	0.6128	EWLEALEAR
8839	target	4399	7103	18520	895.934	2	22.7	0.6127	SGASYGFPSSNQPHAGAR
8840	target	4399	7173	8163	848.415	2	-24.7	0.6127	SHRDGGGGDSLARGVVR
8841	decoy	4400	12681	2816	455.189	2	-24.6	0.6126	AYYCYAR
8842	decoy	4401	13567	9050	675.833	2	-24.5	0.6124	QAWSSNNFLKR
8843	decoy	4402	16327	9877	671.821	2	-24.5	0.6123	LCGSLIETYSTR
8844	decoy	4403	6258	11924	758.380	2	23.4	0.6122	SPEGETFAHLANSR
8845	decoy	4404	9148	5328	465.248	2	21.6	0.6122	VQEPDSVR
8846	target	4404	3048	2519	436.732	2	-1.0	0.6122	VQNEQVR
8847	target	4404	14905	5941	499.260	2	23.7	0.6119	SAFSWPFR
8848	decoy	4405	10176	15186	638.302	2	-23.7	0.6119	QGLQMAWNATR
8849	decoy	4406	11097	7234	767.377	2	-24.7	0.6119	DRTIAWCNTGGIVK
8850	target	4406	13464	15682	893.894	2	-24.4	0.6118	YCHPFFNFRDERR
8851	target	4406	5710	17152	811.394	2	21.9	0.6118	TLTESYEGTEAQHR
8852	decoy	4407	12292	17431	471.221	2	-21.5	0.6118	GHETRDAR
8853	decoy	4408	14073	8099	542.819	2	-22.8	0.6117	MPISALAILR
8854	decoy	4409	712	14084	850.380	2	-23.0	0.6116	DDYLNDLYLEDRR
8855	target	4409	6490	13407	421.758	2	-0.3	0.6115	VASLSPLR
8856	decoy	4410	6389	14371	809.397	2	-24.4	0.6115	EKPSVKDLQADTMR
8857	target	4410	9546	11600	925.463	2	-24.1	0.6115	FTPFGGGLRLCPGSELAK
8858	decoy	4411	998	5348	695.373	2	24.2	0.6115	GSRVMFLHASER
8859	decoy	4412	2441	18841	714.303	2	-24.3	0.6114	SQEMYFTYKCK
8860	decoy	4413	6948	14273	812.392	2	-22.7	0.6113	AIFGDPEHSAPNLQK
8861	decoy	4414	6005	10413	421.758	2	21.2	0.6112	LCAGLLPR
8862	target	4414	13487	17690	864.438	2	24.3	0.6111	CFLSPMTAKAADLCTR
8863	target	4414	13550	2649	542.224	2	-24.7	0.6111	MGCSSSREAR
8864	decoy	4415	15463	12187	627.314	2	-1.7	0.6107	DRAQPEPDGLR
8865	decoy	4416	12917	4709	743.843	2	-24.6	0.6106	NDFKCGASLAFWK
8866	target	4416	5595	20161	1150.583	2	-24.8	0.6105	AVKARDLRWGGGDLDPFAEVK
8867	decoy	4417	12238	18433	440.226	2	23.9	0.6105	LDSMATNK
8868	decoy	4418	11110	17169	647.301	2	24.8	0.6104	SVPFDYQDPPE
8869	target	4418	8511	18863	902.392	3	-24.5	0.6104	VSNKRPGYNASDSDSASDDAKETYK
8870	decoy	4419	10102	16105	777.882	2	-23.0	0.6102	EGGLAEVPGWEGVVR
8871	target	4419	4926	4772	482.263	2	-23.7	0.6102	LAFSALWR
8872	target	4419	13668	18574	1132.556	2	-24.7	0.6102	LWVWEKQLYQEIKDEEK
8873	target	4419	9322	2500	572.740	2	-24.6	0.6102	EPEEPEDATK
8874	decoy	4420	16766	7768	805.396	2	-23.4	0.6101	LVAPYGDAAIAETYR
8875	target	4420	1500	15800	808.366	2	-22.3	0.6100	TGYDLSVTTFSPDGR
8876	target	4420	4238	18757	450.246	2	24.7	0.6100	ATFELYR
8877	target	4420	7116	19935	930.955	2	-22.5	0.6100	LDSGVFRPTELEDNLR
8878	decoy	4421	14263	15289	421.758	2	21.1	0.6099	LQICLPR
8879	decoy	4422	14047	7451	793.389	2	-20.9	0.6099	LLQFEGMTSYQLR
8880	decoy	4423	6233	9064	728.355	2	23.7	0.6097	HSTTEMLNYGFR
8881	decoy	4424	280	4819	459.254	2	-18.4	0.6096	ETLATARR
8882	decoy	4425	9294	11439	618.813	2	-24.0	0.6096	PGYGKDPHIPR
8883	target	4425	14114	8159	713.887	2	-24.8	0.6096	INEKVQQVVVDR
8884	decoy	4426	1025	11632	468.745	2	24.0	0.6096	LSEFPGMR
8885	decoy	4427	16127	10776	661.843	2	-24.9	0.6095	WLFSLNTDKAK
8886	target	4427	7894	13211	902.973	2	-23.3	0.6095	DIKASNILLDKDFNAK
8887	decoy	4428	470	17683	868.423	2	22.8	0.6094	STEAQLEFYFLCER
8888	decoy	4429	7926	17526	524.812	2	-22.9	0.6094	FALISSLLGK
8889	decoy	4430	6572	15691	572.287	2	-24.0	0.6094	AGEIRGMQGPK
8890	target	4430	1590	6546	320.723	2	21.9	0.6093	LPVRR
8891	decoy	4431	17118	4763	571.320	2	-23.7	0.6093	NRWGGALVLR
8892	decoy	4432	443	18898	703.872	2	24.8	0.6090	EVVEASHTRHLE
8893	decoy	4433	6556	18356	647.650	3	-24.6	0.6090	SDEAHSATFAPLAAVAVQR
8894	decoy	4434	11179	7533	500.807	2	-8.2	0.6089	SLKVTSPLR
8895	decoy	4435	8641	7742	574.843	2	-23.0	0.6089	SLYLGTIILR
8896	target	4435	3577	151	673.997	3	-24.9	0.6088	TYAMQRMWKVPNPELR
8897	decoy	4436	12427	6986	753.860	2	-24.3	0.6088	YPAGDWGPHPKPGK
8898	target	4436	84	21447	747.047	3	-23.1	0.6087	SLFFKQEMELSLVGLQNAGK
8899	target	4436	9696	13584	1237.581	2	-24.1	0.6087	WEFAEHRFERKHSSDLLMR
8900	decoy	4437	8010	6799	750.396	2	-23.0	0.6086	ENRLGHVLHPTAR
8901	target	4437	12229	4490	530.758	2	23.1	0.6084	NWFYSTSR
8902	decoy	4438	12695	7609	793.391	2	-22.9	0.6083	AVFFETSSEASLAVK
8903	target	4438	2696	6558	648.311	2	-24.0	0.6082	EVLDWAMLYR
8904	decoy	4439	2181	13171	1038.453	2	-23.4	0.6082	SGDSASNLVSAEDPLSDQQR
8905	target	4439	170	5807	1081.012	2	23.8	0.6080	EYYRDEMTDENWQLIR
8906	target	4439	6391	8338	677.838	2	-23.8	0.6078	AFLYEALEAATR
8907	target	4439	6469	15480	933.917	2	23.9	0.6077	FDDVDPTDRYCNHNR
8908	target	4439	5280	16354	861.911	2	-23.7	0.6077	VIEFGSHDDLLANHR
8909	decoy	4440	3285	6069	375.200	2	-21.8	0.6076	FGAWLR
8910	decoy	4441	15331	12655	1151.527	2	-23.3	0.6076	RDTENEYSVHHVWYPKNK
8911	target	4441	11967	11579	905.908	2	23.7	0.6076	GFEDMYLSSPGGMYEK
8912	decoy	4442	8062	10146	457.207	2	-22.8	0.6075	HSFTEHR
8913	target	4442	201	4642	587.821	2	24.3	0.6074	IAISDAEKDGR
8914	decoy	4443	13875	7346	572.798	2	-23.8	0.6073	WNAALTPFPK
8915	target	4443	16965	11007	476.248	2	-20.0	0.6073	LLCGDKFR
8916	decoy	4444	892	14688	529.265	2	22.2	0.6073	FHSSAHCLR
8917	target	4444	4941	13718	900.894	2	-22.8	0.6073	TKFQCPEKYENEER
8918	target	4444	9205	6380	616.802	2	-24.8	0.6072	NADSNNFIPLK
8919	decoy	4445	9268	15538	762.359	2	-23.8	0.6071	CLVAIDGAWWAYR
8920	decoy	4446	13588	16151	695.867	2	-23.6	0.6070	VTNFVNWNKIR
8921	target	4446	16341	11623	1029.450	2	-25.0	0.6069	RMQWNMNTNFQAVFDR
8922	decoy	4447	7646	11482	650.307	2	-23.6	0.6069	IGCLSSTYDGRK
8923	target	4447	1426	3427	753.809	2	-23.6	0.6069	SDDATTQPYHSER
8924	decoy	4448	1814	10315	1021.114	3	-24.4	0.6067	AGEAEMHWGLGIEEDYPQLDRATELCK
8925	decoy	4449	7878	9335	895.946	2	-23.5	0.6067	RELSPQGQQVDLQHR
8926	target	4449	11458	11448	1107.519	2	-24.6	0.6066	VDAVDDPELLELVEMELRE
8927	target	4449	5600	10902	472.281	2	-22.6	0.6066	VAVMAALLR
8928	target	4449	5758	13400	738.368	2	-24.2	0.6065	ERAAARPHSPMPR
8929	decoy	4450	10871	13698	851.899	2	-23.2	0.6065	LGPEVFSNTGGFGQHR
8930	target	4450	2398	7060	788.873	2	23.6	0.6065	VASFMGMDDLEFSK
8931	target	4450	16796	6968	398.208	2	-23.4	0.6065	PLWSHR
8932	decoy	4451	15110	7122	725.334	2	-23.6	0.6065	FWGVQCPSLEQR
8933	target	4451	8039	9579	749.387	2	-24.6	0.6064	NGPIRVNRYSGHK
8934	target	4451	4286	6716	397.183	2	-24.6	0.6062	NSKCWR
8935	decoy	4452	8021	21274	1065.494	3	-23.8	0.6062	VEMPEEEIAQIEGREFEAGTGQFNTKVR
8936	decoy	4453	8849	6664	697.811	2	-24.7	0.6062	ELSEQWTCRSR
8937	target	4453	16535	11416	1268.060	2	24.0	0.6062	YGDQSICMGESGFCTDMERHLR
8938	target	4453	2515	6407	571.811	2	21.5	0.6061	AAIAATHSGSTR
8939	decoy	4454	12155	10401	738.396	2	24.6	0.6061	IEIRQPEAYGGDK
8940	target	4454	8513	15285	369.728	2	-19.6	0.6060	RPLPQK
8941	target	4454	13023	12992	438.238	2	-23.0	0.6058	LFFHGVR
8942	target	4454	10012	12221	750.368	2	-23.5	0.6056	GIQPVTWDWLER
8943	decoy	4455	6062	7875	358.712	2	21.8	0.6056	DLMLPK
8944	decoy	4456	210	6547	347.688	2	-1.3	0.6055	LVFGCR
8945	decoy	4457	14525	18290	922.914	2	-23.4	0.6055	AWYSTNFQELCIVDR
8946	decoy	4458	13206	20042	506.302	2	-24.3	0.6054	VLRHIFAR
8947	decoy	4459	9955	17975	825.405	2	-22.3	0.6054	TSFDSDLSPVAELIR
8948	target	4459	7301	4589	465.257	2	23.9	0.6054	DVVASWPR
8949	decoy	4460	15813	18252	919.968	2	-24.5	0.6054	MFQKLNRLYVHDFK
8950	decoy	4461	6840	12611	621.275	2	-24.4	0.6054	NWAYVDRSCK
8951	decoy	4462	7393	11538	846.917	2	24.4	0.6053	SENPKETLKGESDCR
8952	decoy	4463	5034	18365	1070.029	2	23.2	0.6053	LNAGAFGACVGNTSDLGVEESK
8953	target	4463	15069	3863	499.751	2	22.7	0.6051	GTLSACYQR
8954	decoy	4464	198	10388	550.804	2	-5.6	0.6050	QTVQVQELR
8955	decoy	4465	962	12092	780.891	2	-24.3	0.6048	DAQTVRQNSLFGPK
8956	target	4465	16615	15084	1116.975	2	-23.5	0.6048	EAVFAYADDPCSANYPLMQK
8957	target	4465	5581	3733	477.224	3	-20.9	0.6047	DYPNPLVFHDGR
8958	decoy	4466	12261	16416	802.936	2	23.4	0.6044	LDFLTRGADEDKPK
8959	decoy	4467	6612	6788	870.723	3	-23.1	0.6044	VYSLHVFSCCELFLEQENFFR
8960	decoy	4468	14981	6876	471.274	2	-12.9	0.6043	GAGLGVAIQR
8961	decoy	4469	2345	4056	723.318	2	-23.8	0.6043	TDYYYYYPGLK
8962	target	4469	14014	6629	954.945	2	-24.4	0.6043	WKRFDELYYQEFGK
8963	decoy	4470	8499	15971	885.893	2	-24.9	0.6043	EFQPGSGDRQFKCGSK
8964	target	4470	16221	13923	648.828	2	-24.8	0.6042	VASFDKVHHTR
8965	decoy	4471	13081	5085	442.867	3	-24.1	0.6042	QDSTAGVFSGETK
8966	target	4471	16809	3742	487.256	2	-24.5	0.6040	LMPFGVGPR
8967	decoy	4472	2711	11273	719.847	2	24.2	0.6040	EEIFDEDGVMVR
8968	decoy	4473	7769	15967	1153.529	2	-24.3	0.6039	HYIAASNCEARTTRAVGDGASR
8969	target	4473	2512	7487	737.344	2	-23.8	0.6039	VNMPPGPFLSGDSR
8970	decoy	4474	7794	11642	571.333	2	23.7	0.6039	QTLPREEIR
8971	decoy	4475	10202	14241	746.377	2	-23.2	0.6038	LERLYSDGPSVGAK
8972	decoy	4476	5216	20897	1163.067	2	24.2	0.6036	AAATGEEDYVEKFTCEHPLSK
8973	decoy	4477	1975	14531	552.297	2	16.6	0.6036	AVDVISSEGAR
8974	decoy	4478	8201	16735	596.307	2	22.4	0.6036	TYRCAHRER
8975	target	4478	6383	13288	525.273	2	-24.2	0.6035	TVRFYHAR
8976	target	4478	5550	10739	1021.475	2	-24.7	0.6035	WERRHCDWTWQGLLR
8977	target	4478	9760	2256	820.820	2	23.9	0.6035	EEHSDDPDEEHSSQ
8978	decoy	4479	11240	17144	356.254	2	19.7	0.6034	VIPVKR
8979	decoy	4480	11530	7906	477.738	2	-22.3	0.6033	LALTCMFR
8980	decoy	4481	15782	10522	540.289	2	-22.8	0.6032	RDAIDHKPK
8981	decoy	4482	15694	5669	648.279	2	-23.4	0.6032	HDYEWNLYR
8982	decoy	4483	9053	11177	464.251	2	0.8	0.6032	LYYAELR
8983	decoy	4484	13758	7476	613.306	2	-23.6	0.6032	AMDGRRVAHGR
8984	target	4484	5849	13664	935.439	2	22.6	0.6031	EEWPPSSPPPEEEGFR
8985	decoy	4485	7987	11784	749.346	2	23.8	0.6031	TCRGCLALCDEEGK
8986	target	4485	9086	16573	1049.987	2	-22.9	0.6030	NTSGSGEITFSSSLVAEVADK
8987	target	4485	2790	9119	700.863	2	22.0	0.6028	QANQAAASINGAER
8988	decoy	4486	4553	5676	465.274	2	19.5	0.6028	LASPLCGIR
8989	decoy	4487	4846	20659	597.311	2	23.5	0.6028	LDPASIPSCYK
8990	target	4487	12144	15933	698.347	2	-20.8	0.6024	QPEEDFPVLPPK
8991	decoy	4488	17129	7888	586.845	2	24.6	0.6023	Q(Deamidated)LLYHRSVR
8992	decoy	4489	14652	15583	661.814	2	-23.8	0.6022	SPMKASVQFDGR
8993	decoy	4490	4314	4883	737.340	2	-23.3	0.6022	EGDLDISQPSDIGK
8994	target	4490	17000	15377	425.215	2	22.5	0.6021	GMQNPFR
8995	decoy	4491	10467	12018	826.406	2	-24.2	0.6019	SSGAGTKSVSSKTPAMR
8996	target	4491	35	20377	832.926	2	-23.3	0.6019	VSPMACGARRHKALAP
8997	decoy	4492	13902	10528	1070.481	3	-24.6	0.6019	AETRQDDMVFGYSLGELYMIKAEQQMR
8998	decoy	4493	1665	12558	555.249	2	-23.5	0.6018	WWNEFTAR
8999	target	4493	14236	11569	1193.554	2	24.4	0.6017	NDTYSSSDEYDVDRLEQPPR
9000	target	4493	7935	13745	781.353	2	-22.4	0.6016	KSENEGGEESSPLAK
9001	decoy	4494	318	19450	924.465	2	-23.6	0.6015	SWELAVRLAEDNLFGK
9002	target	4494	10101	14906	672.371	2	1.8	0.6015	AAVDATAPVYIPR
9003	target	4494	13457	10827	672.370	2	-24.5	0.6015	KSLLDWNRRR
9004	target	4494	11064	19924	715.898	2	-24.5	0.6012	LGRTLSSLWKNR
9005	target	4494	12306	9196	752.850	2	-23.5	0.6012	TIDENIEDYKHK
9006	decoy	4495	12830	18112	830.876	2	-23.2	0.6011	APLYAWDMDLYFR
9007	target	4495	2305	3745	604.971	3	24.9	0.6011	NHVFYSRDQEHPQR
9008	decoy	4496	12447	16954	810.402	2	-22.6	0.6011	APRQMENFSLASIR
9009	decoy	4497	2980	5547	953.952	2	23.1	0.6011	DSFTPANDLYYYYFK
9010	decoy	4498	2534	15359	775.339	2	-23.7	0.6009	DSNPSYSGLMSHVR
9011	decoy	4499	4975	19631	930.490	2	-22.0	0.6009	RPSSSWPTDVFLLKAR
9012	decoy	4500	499	13673	664.869	2	-22.5	0.6009	ILPMTGLQITNK
9013	decoy	4501	7465	17119	525.286	2	-18.8	0.6009	CLSMITLLR
9014	target	4501	12815	7651	623.822	2	24.6	0.6009	NFKDNGDAIVPG
9015	decoy	4502	10668	7893	558.289	2	21.0	0.6009	SLADWAAEPR
9016	target	4502	14605	14559	377.226	2	12.2	0.6009	HNTLLR
9017	target	4502	7225	2710	1525.517	3	24.7	0.6008	SLLATEYYKLPVAMKLRVLQILCDHVIESDELKTELEDR
9018	decoy	4503	10597	5447	1109.166	3	-24.2	0.6005	SSLQIFSLRGHLTSGTEDYPYFETEEYR
9019	decoy	4504	674	20753	1189.079	2	22.5	0.6005	VSAEDTAGSLRYFEEYPEWK
9020	decoy	4505	6929	7701	432.749	2	20.6	0.6004	LWGGIYR
9021	target	4505	1789	17794	648.330	2	-22.3	0.6004	ISWMEKFVQK
9022	target	4505	12822	5470	862.891	2	-23.0	0.6002	REHEEWEPLWSAR
9023	target	4505	14624	7108	736.350	2	-22.7	0.6001	KMTPETAFEYVR
9024	target	4505	869	6496	509.784	2	21.8	0.6001	AAASAAASSRR
9025	target	4505	11483	9688	350.722	2	2.1	0.6001	LLGELR
9026	target	4505	11876	20466	909.975	2	-23.6	0.6000	PTSLLSAPAPFLAGPSHR
9027	target	4505	15251	5836	797.389	2	-24.8	0.6000	GFVTFPRLPAMDDK
9028	decoy	4506	9167	13867	552.264	2	24.1	0.5999	CLGHSSVSGWA
9029	decoy	4507	10392	11864	1064.495	2	-24.4	0.5998	RSGDSNLENLKGSTMYIDK
9030	decoy	4508	1673	20129	585.286	2	-24.3	0.5996	SGYHLHGSRR
9031	target	4508	6343	2748	525.760	2	22.9	0.5996	YYDSYLAR
9032	target	4508	5765	8711	734.344	2	-24.1	0.5996	GLDENTVMGFKEK
9033	target	4508	16184	3728	498.583	3	-24.2	0.5996	APHEEANSIIKER
9034	decoy	4509	16839	16427	917.962	2	-23.7	0.5994	FKVFPEADGGAWLKNR
9035	decoy	4510	17073	16007	941.465	2	-24.3	0.5993	QSKVDVGRSGHWQEIR
9036	decoy	4511	2850	14529	782.887	2	-21.5	0.5993	SLGLDESLLWEFR
9037	decoy	4512	2054	4705	581.297	2	22.5	0.5992	CPLSFAPSPDK
9038	decoy	4513	2993	21707	1178.205	5	24.7	0.5992	IQAIMHMWVNQHCTEMASPGPLCGGGLVRKPEDDYYGICRQFWPLASVGLRR
9039	decoy	4514	3426	17309	902.930	2	-23.2	0.5990	IELADDQRFNNSNLR
9040	decoy	4515	4425	5185	701.844	2	23.0	0.5989	AVESSAHEPIYAE
9041	target	4515	12743	21491	612.879	2	24.3	0.5989	WLVELPGVRR
9042	target	4515	6084	12552	893.425	2	-24.6	0.5989	ASFHFIFRGHYFEK
9043	target	4515	5605	10423	837.928	2	24.2	0.5988	IWEEGGQEERTAAAK
9044	target	4515	13936	3320	466.242	2	24.8	0.5987	GQQWWAR
9045	target	4515	2	9991	454.266	2	-24.8	0.5986	TALRKYR
9046	decoy	4516	13884	19131	689.348	2	-24.9	0.5984	FTALAREEERR
9047	target	4516	13044	6792	796.882	2	-21.8	0.5983	AVWNQMFRFHTR
9048	decoy	4517	8228	17892	837.447	2	24.3	0.5982	RGLTQGVHTSNSFNR
9049	decoy	4518	16499	6753	703.363	2	-23.8	0.5980	IIPYESIQCALR
9050	target	4518	16436	10835	438.239	2	22.0	0.5980	MGRQEVR
9051	target	4518	7662	2886	569.257	2	23.4	0.5979	EEDHDEVHK
9052	decoy	4519	12575	18273	683.827	2	-23.1	0.5979	DISKATWSMTAR
9053	target	4519	10971	21067	951.561	2	-23.7	0.5978	LLDQRRRRRRALHR
9054	target	4519	12864	4982	493.785	2	11.0	0.5977	LLEAQLDGK
9055	target	4519	1223	15478	910.450	2	25.0	0.5976	VDRDGDGRVDFHEFR
9056	decoy	4520	10288	15894	981.454	2	-24.6	0.5976	QFWATAAWSQHMLWAK
9057	decoy	4521	8339	16975	883.896	2	-24.4	0.5975	ICSNPALGAGHVAGANWE
9058	target	4521	7447	6530	683.830	2	-24.7	0.5974	RAEFSLQSWSR
9059	target	4521	6075	4972	652.329	2	-24.4	0.5971	EEIDLLVMVDK
9060	target	4521	6863	3808	674.760	2	-23.4	0.5971	TDAACCPGPCAPSR
9061	decoy	4522	8611	3723	599.267	2	23.1	0.5969	SNGAASTVECCR
9062	decoy	4523	2872	7883	568.308	2	-22.6	0.5969	AAPSHGKSKPR
9063	target	4523	2932	8513	619.306	2	1.0	0.5969	CCPRYAARAAR
9064	target	4523	1037	13965	490.228	2	-21.5	0.5967	MNSMDLLR
9065	target	4523	1236	7071	903.434	2	-23.3	0.5964	DDLESLGYVLMYFLK
9066	decoy	4524	1591	13496	463.787	2	-20.5	0.5964	LLVCIPLR
9067	decoy	4525	5910	11043	818.412	2	-23.0	0.5964	SSEISVQATTGVTLSR
9068	target	4525	11592	11938	457.770	2	-22.8	0.5964	LRIASGAAR
9069	decoy	4526	7618	17232	651.341	2	-24.2	0.5962	LDETLVKNVDR
9070	decoy	4527	11617	5180	621.963	3	-24.0	0.5962	AAAALTETLRGEGDFEGR
9071	decoy	4528	12656	5214	636.302	2	23.1	0.5961	DDDAPRPACPSK
9072	decoy	4529	10120	7992	681.356	2	-24.5	0.5961	LAERSLTNVSGSK
9073	target	4529	10197	13716	1066.007	2	23.4	0.5960	RVEGYYDSLAAEGESENNK
9074	decoy	4530	7535	19258	863.948	2	-21.9	0.5960	SEGVPANILMGVRLDR
9075	decoy	4531	8811	2541	491.232	2	-23.6	0.5960	WFQHHAR
9076	decoy	4532	16408	13536	858.419	2	-23.4	0.5959	VWLGDQASLGSAEGAVR
9077	decoy	4533	14502	13713	564.820	2	-25.0	0.5957	VTLVGDGRRR
9078	decoy	4534	918	5717	663.315	2	24.3	0.5957	NQNDYTQLCAR
9079	decoy	4535	2043	18174	846.929	2	-24.4	0.5956	DEIVNKFQSLDKTR
9080	decoy	4536	14303	13596	752.896	2	23.1	0.5955	ALDGQRQAEFDVR
9081	target	4536	5250	10478	435.774	2	21.4	0.5954	MAVALLPR
9082	decoy	4537	2939	7687	691.330	2	-24.0	0.5954	APIADYHHSGSVK
9083	decoy	4538	1384	5341	1006.479	2	23.6	0.5954	IDYYYYYLDSVEMFK
9084	target	4538	4442	10228	536.275	2	-24.7	0.5954	FAGRNLHEK
9085	decoy	4539	1104	12811	1065.996	2	-23.0	0.5953	DWGALTPPEYASIGSGEGVPK
9086	target	4539	10115	8081	375.706	2	22.3	0.5951	LAGGYNR
9087	target	4539	7029	4708	670.838	2	24.8	0.5951	EKYDTWEEIK
9088	target	4539	2136	7069	638.841	2	-23.7	0.5951	AASAFLFLSPPR
9089	decoy	4540	15820	20666	707.870	2	-23.0	0.5950	IDSLSNLRSGQPK
9090	decoy	4541	6476	6929	910.905	2	24.9	0.5950	IEREMEFQDSYDCR
9091	target	4541	15856	8378	595.310	2	-10.7	0.5950	MDTVASLSPLR
9092	target	4541	11702	18488	892.443	2	-23.6	0.5947	SASRSGFVDFNANKKR
9093	target	4541	16908	12278	820.396	2	-23.3	0.5945	VVNFSDVRAWGFDK
9094	target	4541	14538	5286	627.807	2	-24.4	0.5945	TYNPYRWVR
9095	target	4541	13838	4229	440.724	2	24.3	0.5945	LM(Dioxidation)AEAGTR
9096	target	4541	8544	6206	381.188	2	24.3	0.5944	FCAHQR
9097	decoy	4542	1680	5752	544.772	2	-24.0	0.5944	ESKTVSYFK
9098	decoy	4543	14556	17552	722.045	3	25.0	0.5943	ASWACGALWCQKELVQDKK
9099	decoy	4544	16021	11405	575.791	2	-22.4	0.5941	GYFLRHETK
9100	target	4544	9159	15503	603.266	2	-22.5	0.5940	SLSDSAGAGGGGGGR
9101	target	4544	7781	8972	586.336	2	-24.1	0.5940	VESLLVSPISK
9102	target	4544	209	7012	770.848	2	-23.7	0.5939	EAYYYRMIFER
9103	target	4544	7091	19045	872.420	2	-24.0	0.5939	NSHHIIEACFKAFAR
9104	target	4544	10348	10662	651.335	2	-24.6	0.5937	PKSSSELTLDPK
9105	decoy	4545	4813	9919	579.300	2	24.1	0.5937	LPMEVGWSPAA
9106	target	4545	5008	13197	1038.461	2	-24.3	0.5935	DVAFAPYDEYWREMRK
9107	target	4545	13577	11369	357.742	2	21.3	0.5935	IANRLK
9108	target	4545	1174	2422	900.334	2	-24.7	0.5935	FHHFKDGNCSCGDFW
9109	target	4545	8296	8522	757.378	2	-23.6	0.5934	MPLLQAPSFDAAPR
9110	target	4545	14907	19070	412.796	2	17.2	0.5933	KLVPVLR
9111	target	4545	12161	18225	723.853	2	-22.5	0.5933	LFRSYDMLHHK
9112	target	4545	8784	20698	875.934	2	-24.6	0.5932	NLWFTKRGHESFTK
9113	decoy	4546	12348	9421	713.345	2	23.5	0.5931	ATHSWEPGGAEGAR
9114	decoy	4547	129	1130	491.209	3	-24.9	0.5930	HLYHDDCEARGR
9115	decoy	4548	12061	3896	442.728	2	21.7	0.5930	TCQTYLR
9116	target	4548	6661	16352	828.393	2	-24.1	0.5929	CAGELLHGVGKCPLCR
9117	decoy	4549	6030	10773	457.207	2	-22.5	0.5929	MSEMFLR
9118	decoy	4550	4545	7405	453.257	2	24.6	0.5928	VDFLGGAAR
9119	target	4550	16863	15143	645.330	2	23.1	0.5928	DADAPAPAPATHR
9120	target	4550	13005	13534	409.245	2	1.5	0.5927	IIFPEAK
9121	target	4550	9712	19271	835.938	2	-21.9	0.5926	DLARRAVGEDGLSRR
9122	target	4550	8259	21287	1140.062	2	24.1	0.5925	YQELTEEEEELRPKWHY
9123	target	4550	10938	14404	806.931	2	24.4	0.5925	LFSHLEETGHAMLK
9124	decoy	4551	12757	18879	778.901	2	-24.2	0.5924	SVISKDFQSFASLK
9125	decoy	4552	14490	15179	650.372	2	24.7	0.5921	KKEYTGAAYLR
9126	decoy	4553	4916	13497	604.319	2	-24.8	0.5921	VLTSTEVIMSK
9127	target	4553	15962	13375	913.402	2	-23.6	0.5921	NLEESWQMMMKRDK
9128	target	4553	11357	6293	883.075	3	-24.1	0.5920	DEVARDGDVWLYRPDAEELDRK
9129	decoy	4554	15880	14603	385.740	2	-19.6	0.5920	GLAQLLR
9130	target	4554	15494	18327	780.389	2	-23.7	0.5920	YRQEDISIPVPDK
9131	decoy	4555	6946	20865	1105.539	2	24.1	0.5919	WKPMTESGGDPAVFQDTSTR
9132	decoy	4556	4236	13360	560.271	2	-24.2	0.5919	EMDIHHPLK
9133	target	4556	11267	7194	448.226	2	-22.0	0.5918	VSSAFAGTR
9134	decoy	4557	2843	9706	508.790	2	-18.6	0.5916	MVTNIILGR
9135	decoy	4558	5397	13995	807.424	2	23.9	0.5915	TNNGIVGANHVAFGDK
9136	decoy	4559	14687	10849	451.712	2	-22.5	0.5915	GTYYSGVR
9137	decoy	4560	3219	10248	753.368	2	-23.6	0.5914	GHIFGNQFPVAYR
9138	target	4560	15916	10142	586.334	2	-16.2	0.5913	LLGVTLSNQAR
9139	target	4560	15180	3339	526.263	2	-19.3	0.5913	SSGSVSVSSVR
9140	target	4560	15178	17531	883.896	2	-24.0	0.5913	SSRADGDEKASSSSGVAR
9141	target	4560	617	18239	769.399	2	23.8	0.5912	NYPPPKWDLHDR
9142	target	4560	929	8583	424.734	2	-15.6	0.5911	RAFGLER
9143	decoy	4561	8986	15425	854.390	2	-24.1	0.5911	DTYSSRPTYPFAFR
9144	target	4561	9866	7056	688.365	2	24.8	0.5911	MHEYKRQIDR
9145	decoy	4562	11407	14380	471.762	2	24.5	0.5910	QRASCLHK
9146	target	4562	15008	5079	399.199	2	23.7	0.5909	EACRYR
9147	decoy	4563	14810	18833	921.464	2	-23.6	0.5908	TRRAEENFWRLAHR
9148	decoy	4564	10448	10910	724.340	2	-23.9	0.5908	DLAGQPRGWEYR
9149	target	4564	15537	5402	850.931	2	24.2	0.5907	MASVKQGGDAAGAGGGGGPR
9150	target	4564	6202	6513	788.872	2	-24.7	0.5904	LLNDIQSCERETR
9151	target	4564	11940	7098	564.278	2	24.8	0.5904	IFSESSSAGDK
9152	decoy	4565	2748	11808	476.247	2	23.8	0.5904	NLGGYSGQR
9153	decoy	4566	1885	8001	563.821	2	-21.4	0.5903	GASSILNVLPR
9154	target	4566	12463	7416	480.761	2	-23.1	0.5903	WLRTQTR
9155	decoy	4567	15260	19059	838.436	2	-22.7	0.5902	VELGLSDPNVISPAHK
9156	decoy	4568	4785	20712	969.481	2	-22.5	0.5901	EDSSVRYGLMRREALR
9157	decoy	4569	11065	11370	407.761	2	0.5	0.5901	VGVIASIR
9158	decoy	4570	12135	21593	607.317	2	23.5	0.5901	EPPDIDCRLR
9159	decoy	4571	9860	19273	686.792	2	-24.3	0.5901	DAMDYQEYLPK
9160	target	4571	2544	5046	737.340	2	-24.8	0.5900	QKDEGNGGSGIFHK
9161	decoy	4572	9088	20871	1155.574	2	24.5	0.5900	AAERSGSTTVDRRSVACDGDTR
9162	target	4572	2409	17852	754.364	2	-24.2	0.5898	MFELAKDELQQR
9163	decoy	4573	12299	19820	595.327	2	24.0	0.5898	QLDLRHHDR
9164	target	4573	5433	9571	1274.603	2	-23.8	0.5897	SQLFYGWFRPMLTDFGWLQR
9165	target	4573	2587	21303	963.465	2	-22.6	0.5896	NVISWNSIIAGCLAHGDR
9166	target	4573	11113	5995	426.216	2	23.6	0.5894	FFLGGHSS
9167	decoy	4574	11168	15676	782.403	2	-23.6	0.5893	TNAVDGTFISRRAR
9168	decoy	4575	2102	6540	496.265	2	-0.6	0.5892	LTGLCTLDR
9169	target	4575	9827	17577	1112.094	2	24.6	0.5891	VPSTVELNVLEPCSRCHAVGI
9170	target	4575	1701	8223	432.748	2	24.5	0.5889	RFGSLER
9171	decoy	4576	5434	9183	597.296	2	23.5	0.5889	AMVQETSGGTGR
9172	decoy	4577	14462	3722	402.212	2	19.7	0.5889	ATDNNLR
9173	decoy	4578	2802	11388	950.459	2	23.6	0.5888	WPAHEMSSPELGTNSTR
9174	decoy	4579	15210	10126	459.544	3	-20.5	0.5886	TASDDDHIAYIR
9175	target	4579	1724	5655	549.332	2	24.4	0.5886	LTLLNSKTAH
9176	decoy	4580	12054	14870	731.880	2	24.2	0.5886	VNAAHTEDRFFR
9177	decoy	4581	91	20744	876.947	2	24.0	0.5885	GNSISDHYHLYRYK
9178	decoy	4582	5745	5059	680.341	2	23.5	0.5884	GDRLTHDSMTAR
9179	decoy	4583	2250	12508	541.282	2	23.5	0.5884	QRPCGHLDR
9180	target	4583	9952	12569	516.303	2	24.3	0.5884	TAALASRWR
9181	target	4583	658	5339	945.445	2	-24.9	0.5883	SPQEKNTRLENMTWR
9182	target	4583	3311	7277	568.289	2	24.4	0.5883	ACKDHYSRR
9183	target	4583	11500	7432	586.819	2	21.8	0.5881	VEQGLVWDAR
9184	target	4583	11820	16858	700.842	2	-24.8	0.5881	WFYLSSWQKR
9185	target	4583	16270	4900	750.851	2	-23.5	0.5880	SFPYVPCQKEFR
9186	decoy	4584	1109	12276	601.327	2	-24.1	0.5880	LVMARLAEWL
9187	decoy	4585	11005	11048	367.714	2	1.6	0.5880	AIFDLR
9188	target	4585	16712	13316	610.812	2	24.6	0.5879	RASSDPGTHHR
9189	target	4585	4216	20057	753.397	2	-23.6	0.5879	EKYVLQNLEELK
9190	target	4585	17124	15535	848.906	2	-20.6	0.5879	SIYMGTTCLDPLQVR
9191	decoy	4586	1987	10298	837.429	2	-23.5	0.5878	KLLSDADEVGMLQVR
9192	target	4586	11435	8150	469.741	2	-21.7	0.5878	QHHTFLR
9193	target	4586	1331	16576	785.390	2	24.8	0.5878	DRARYRSHDCYK
9194	decoy	4587	5299	4474	379.194	2	24.0	0.5877	TFNYGR
9195	decoy	4588	6277	11212	700.394	2	24.4	0.5877	MGPLRDLSLQGGR
9196	decoy	4589	11607	8595	461.754	2	20.4	0.5876	YVMLGSPR
9197	decoy	4590	1189	19824	1155.066	2	-24.2	0.5875	YGRRAQNGSIWLQWVCMLK
9198	target	4590	6611	6034	544.803	2	19.9	0.5874	AEVLMAEVAR
9199	decoy	4591	14333	6190	506.758	2	-22.7	0.5872	SLGWEKHR
9200	decoy	4592	6328	10352	529.792	2	-18.6	0.5872	DILASRDIR
9201	target	4592	9126	4043	366.710	2	-24.6	0.5872	LRKCGR
9202	target	4592	5751	11481	799.383	2	-24.3	0.5871	SRAHSGPGCEALRTR
9203	target	4592	16015	3596	487.257	2	23.2	0.5871	KEPEDVEK
9204	target	4592	13672	14524	1030.448	2	-24.3	0.5871	HMYHDMYMKVKGNMFK
9205	decoy	4593	8746	12584	645.841	2	-24.1	0.5870	YLSELPDLRGK
9206	target	4593	14589	11282	900.395	2	-23.4	0.5866	YIMWMHIDNANYTK
9207	target	4593	3036	14284	443.768	2	21.2	0.5866	DVVRLER
9208	decoy	4594	15441	19292	712.370	2	23.7	0.5866	QPLESPMHIESR
9209	decoy	4595	15161	2731	1578.867	3	22.7	0.5865	GSLRMIGSSLAFFFFFVPASFLHLLTALVRDVGPSLESGGFSEK
9210	decoy	4596	1148	2945	626.239	2	-24.5	0.5865	ADGPEEEDDFK
9211	decoy	4597	16909	3412	550.259	2	24.4	0.5865	TDYWFDPR
9212	decoy	4598	16929	14102	653.831	2	-24.2	0.5865	VPTLDSPRHER
9213	target	4598	4470	21793	889.442	2	-24.4	0.5864	TVAEGSSWRASTLKER
9214	decoy	4599	8569	18678	809.426	3	-24.8	0.5864	LPLSSAGGRVVDPGIMAGTPLYVR
9215	decoy	4600	15044	17723	922.444	2	23.0	0.5864	VSYASDACRKDPDFNR
9216	target	4600	10222	20262	1061.042	2	-24.0	0.5862	VDGRVIMVQFAKYGPNAQK
9217	decoy	4601	7155	12392	711.850	2	1.8	0.5862	ESPEGFVPEYIR
9218	target	4601	14655	21284	954.591	3	23.5	0.5861	TVALAPRPRSPKRRPRPKPAGKGDPR
9219	decoy	4602	4347	6402	589.783	2	-24.1	0.5861	ANEGCVPLTFK
9220	decoy	4603	15250	20637	639.318	2	24.6	0.5859	EPAGMRCTSTPK
9221	decoy	4604	2692	15977	894.467	2	23.7	0.5858	LCVYSNGLGSAVQSHPR
9222	decoy	4605	9372	20140	897.469	2	-24.7	0.5857	TILSTERDYKASGPKK
9223	target	4605	9630	13647	923.445	2	-23.4	0.5857	DEVAVLCEQIDDLQKK
9224	target	4605	16363	4242	738.849	2	-24.7	0.5856	DKEAEWRMQVGK
9225	target	4605	4719	12926	658.356	2	0.3	0.5855	VLDMQLEQAIR
9226	decoy	4606	1489	17211	799.398	2	24.6	0.5855	MWMVASHVAKYTSS
9227	decoy	4607	880	18623	769.907	2	-23.8	0.5855	EAVLFARLTHPER
9228	target	4607	1805	11181	1236.566	2	-23.5	0.5854	EATYEVLDLIFWDMMDQPKK
9229	decoy	4608	215	21394	680.372	3	23.7	0.5853	LWQVDPSSRCFFALLTR
9230	target	4608	15896	9967	449.718	2	-22.7	0.5851	STNHNVAR
9231	target	4608	15720	12989	763.369	2	-22.2	0.5850	FGAEQFDKLLSDR
9232	target	4608	10237	15849	691.834	2	-22.2	0.5849	DPAATSTPPAEVAR
9233	target	4608	9986	10554	833.389	2	-24.1	0.5849	GIDSDVTSRMGLSIGSA
9234	target	4608	7511	13775	814.432	2	-24.8	0.5848	WQLGPRFPFAPRR
9235	target	4608	15773	12226	497.273	2	-24.4	0.5848	TFATLKAIE
9236	target	4608	6464	19850	1131.013	2	-24.9	0.5847	EGRTDAGDEGRREIEEGKEK
9237	decoy	4609	3083	5431	453.739	2	-23.3	0.5847	QQPQHIR
9238	decoy	4610	5971	15361	1066.059	2	24.4	0.5846	ATQPRLSIQEMPQFDDVR
9239	decoy	4611	4759	6582	318.210	2	21.5	0.5846	LIHPR
9240	target	4611	11316	14256	553.302	2	-23.9	0.5846	RTEFAGRIR
9241	target	4611	14744	18807	938.977	2	-22.1	0.5845	ALRDVPALPSPGAAAAEDR
9242	decoy	4612	13494	5236	559.259	2	-24.8	0.5845	GQDAELEVEK
9243	decoy	4613	3718	12370	530.786	2	24.8	0.5845	GETLNRGGEK
9244	decoy	4614	16008	4780	437.242	2	22.5	0.5844	INTWPSR
9245	target	4614	7880	20201	772.725	3	-24.9	0.5844	LGHLGRDAMSKLISSSVISCNK
9246	decoy	4615	4634	11133	749.362	2	22.7	0.5844	FQTKDGDAHGHER
9247	target	4615	3970	19399	761.723	3	24.8	0.5844	GQEAQVQMAVEHGRQEMQVK
9248	decoy	4616	1559	13467	707.335	2	-24.3	0.5843	DDLEEPVQQKGR
9249	target	4616	12754	6724	479.272	2	19.2	0.5843	VLPAAEMAR
9250	decoy	4617	3300	7088	473.267	2	-22.1	0.5843	LTERASLR
9251	target	4617	14801	8446	991.472	2	-24.1	0.5841	GGLFDIGEELCRTCISIR
9252	target	4617	12521	8215	636.831	2	-24.2	0.5841	KRRPDACLDAK
9253	decoy	4618	5820	2446	404.208	2	-24.6	0.5840	ISMVETK
9254	decoy	4619	11450	9455	650.352	2	-23.9	0.5839	LLGTPEVTEGKR
9255	decoy	4620	4115	20940	361.232	2	13.6	0.5836	RPPVPR
9256	decoy	4621	7876	19629	786.374	2	-21.7	0.5836	SLPPFEEYYGLTR
9257	decoy	4622	11595	16018	1023.972	2	-24.9	0.5834	ASDLHELNQFKDPDYVR
9258	decoy	4623	7851	17022	874.913	2	-23.7	0.5834	DLAEYDQVIYHNLR
9259	decoy	4624	11029	10067	872.917	2	-22.6	0.5833	GYHVTVPYQAVEEPR
9260	target	4624	8357	19250	598.872	2	22.3	0.5833	LVVPSPRSVSR
9261	target	4624	13703	17543	543.276	2	23.2	0.5833	CRSARPCHR
9262	decoy	4625	15034	7317	396.224	2	-20.9	0.5833	FWGLLR
9263	decoy	4626	9904	16058	636.314	2	-22.9	0.5832	RPHLETYEAR
9264	decoy	4627	16750	16364	562.322	2	24.2	0.5832	LLYRGEKSAS
9265	decoy	4628	5105	8017	507.322	2	19.5	0.5828	SIILVCLPR
9266	target	4628	12139	15366	1276.108	2	-24.4	0.5827	HDDYHMMLRFLKARKFDAEK
9267	target	4628	8707	13084	652.824	2	-24.8	0.5825	AYTPLPSEEAVK
9268	target	4628	6881	18266	638.320	2	-24.1	0.5823	SRVNMEKHFK
9269	decoy	4629	9112	18691	439.253	2	24.7	0.5823	APKAAYEK
9270	decoy	4630	10181	14328	472.294	2	21.9	0.5822	LAAEIWIK
9271	target	4630	3395	13203	536.790	2	21.8	0.5821	LNSPSNRER
9272	target	4630	6543	19885	816.462	2	24.5	0.5820	TKLSARYPFQHQR
9273	target	4630	11243	10133	489.770	2	18.0	0.5819	VAVYWGQR
9274	decoy	4631	7172	17196	729.396	2	-24.0	0.5818	EISETLQLGRRR
9275	target	4631	6934	2742	1633.208	3	-24.6	0.5815	KLVLSTATWLGGKNDFLGFAYLIVGGLCIFLAFAFTLLYFIKPR
9276	target	4631	11108	6976	731.349	2	-21.8	0.5815	LLWIDSGEGSQEK
9277	target	4631	13861	10309	1285.545	2	-23.1	0.5815	ETTLDVDGDLMSGLMRMEDEQGK
9278	decoy	4632	789	18498	576.296	2	0.6	0.5814	SLDSFQWIR
9279	decoy	4633	2912	6760	312.192	2	22.7	0.5814	PTLHR
9280	target	4633	10855	15706	559.311	2	24.3	0.5813	LPSFTPEQAK
9281	target	4633	14102	14319	702.875	2	-23.7	0.5813	KVTYGFHLVQGR
9282	target	4633	10902	45	588.958	3	-24.3	0.5813	SQELDTSFLIRWNR
9283	decoy	4634	10847	577	395.239	2	21.9	0.5813	ITVPMTK
9284	target	4634	10146	3096	421.229	2	-24.4	0.5812	VPPMNKR
9285	decoy	4635	4125	7344	512.754	2	-24.4	0.5812	KFAGNCLSGK
9286	target	4635	3399	19046	1026.501	2	-24.1	0.5812	VDYTVQRVQELAEGTCLK
9287	target	4635	3844	17790	961.936	2	-24.1	0.5811	GDRSVVTHRDFEEGYR
9288	target	4635	8810	11094	978.956	2	-24.8	0.5811	LSRWDRDHFRSDPNR
9289	decoy	4636	589	5837	382.720	2	21.4	0.5810	IQGHGPR
9290	target	4636	15169	10948	1236.566	2	22.7	0.5808	RNYLVTTLEDEENYYCECSK
9291	target	4636	6888	14155	672.370	2	-24.0	0.5807	KSLLDWNRRR
9292	decoy	4637	7970	16086	735.833	2	-24.1	0.5805	ASMRCNSAFAKER
9293	decoy	4638	15819	2805	565.238	2	-23.8	0.5805	ADCDWHRAR
9294	target	4638	12138	8141	532.772	2	-24.4	0.5802	LFTDDGAVVK
9295	target	4638	3279	10558	586.337	2	-0.7	0.5802	ELVENLSVLR
9296	decoy	4639	13394	15165	762.356	2	-23.3	0.5801	LNMVHHLNVGCMR
9297	decoy	4640	10662	576	464.251	2	24.7	0.5801	YEKKCTR
9298	target	4640	2699	5994	363.237	2	-0.2	0.5801	ALVAVPR
9299	decoy	4641	6885	19617	763.025	3	-24.5	0.5801	CKQNAICPSSQPPDATTIGSIR
9300	decoy	4642	6645	20724	786.850	2	-23.2	0.5799	ALFCGNCFRGEEVK
9301	decoy	4643	931	9309	432.750	2	-0.1	0.5799	AATLGYLR
9302	decoy	4644	5743	18058	1002.473	2	-22.0	0.5798	ECSRMNIPAGIGLELNMR
9303	decoy	4645	15535	12336	703.351	2	24.2	0.5797	MEEIAAACGFVHK
9304	target	4645	7520	11207	650.319	2	23.5	0.5797	MPAAGPSPASEER
9305	decoy	4646	4219	11350	453.212	2	-22.9	0.5797	RCAQGNTR
9306	target	4646	12620	12030	749.390	2	-24.8	0.5795	ETKKRMSFETLK
9307	target	4646	9603	16610	693.340	2	-21.6	0.5795	EIVVDSPAQASGGR
9308	target	4646	6582	19470	792.361	2	-23.8	0.5794	GRACGLQADCHSLPR
9309	target	4646	4956	9570	906.958	2	-24.6	0.5794	VACEPGKDKVATEPQLK
9310	decoy	4647	147	7245	622.829	2	24.1	0.5794	LQPYMHAGATR
9311	decoy	4648	12365	11113	453.245	2	-22.9	0.5793	AFPKACLR
9312	decoy	4649	1428	19575	539.284	2	24.0	0.5793	DNKLCLDTR
9313	target	4649	11411	16503	1129.459	2	-24.0	0.5793	CLDMSSDEFIDQVWNNWR
9314	decoy	4650	8005	9256	412.754	2	23.4	0.5792	VPPMPRK
9315	target	4650	1164	4378	896.416	2	24.4	0.5791	DNFQDSETFALDFSR
9316	target	4650	10793	20417	729.376	2	-24.1	0.5790	RLAYQIHAQVCR
9317	decoy	4651	7366	21151	691.404	2	-19.1	0.5790	TLIVAPIRAASNR
9318	decoy	4652	8245	12341	489.273	2	-22.5	0.5789	VIFGLCAVR
9319	target	4652	11457	12189	538.792	2	-0.9	0.5789	SLLCTLAEAR
9320	target	4652	211	5952	860.890	2	-24.5	0.5788	ETSESQKEDYIHVR
9321	target	4652	11424	3986	874.725	3	-24.7	0.5787	RCHRPRLLDFYDDSGMECRPR
9322	target	4652	9733	5852	563.276	2	-24.1	0.5786	EAGKVSMFTR
9323	target	4652	2727	9394	624.319	2	-24.3	0.5786	ILDMERAIMR
9324	target	4652	15202	2463	497.757	2	23.5	0.5786	QISKEFEN
9325	target	4652	321	22256	435.295	2	1.2	0.5786	LLIIIER
9326	decoy	4653	10140	19582	978.989	2	-22.4	0.5784	MNLDEMRLLHVPGYIR
9327	target	4653	11321	2282	994.332	2	21.7	0.5784	SCCGGNCGCGSGCKCGSGCGGCK
9328	target	4653	5098	13944	523.750	2	23.2	0.5784	FPHDPYDR
9329	decoy	4654	15249	10879	891.897	2	-21.9	0.5784	HSQPEQGIDTEGETVR
9330	target	4654	11822	4170	681.351	2	-24.3	0.5784	IDTTILEGSREK
9331	decoy	4655	10608	8565	651.333	2	-23.1	0.5784	EYFNIFISLR
9332	decoy	4656	7485	303	547.361	3	24.3	0.5783	KAVPGKMVIAASLVKK
9333	target	4656	8040	14252	728.835	2	-23.0	0.5782	LEEPQGYAPIPEN
9334	target	4656	8528	16892	686.836	2	-23.1	0.5782	SISEEQPSTPVAK
9335	decoy	4657	13918	7899	465.247	3	21.7	0.5782	SQGFSVPSDSAAIK
9336	decoy	4658	6134	8567	784.880	2	-24.0	0.5781	RDSNSFAVFMAPVK
9337	decoy	4659	3497	16011	684.892	2	22.5	0.5781	QMLPFLGGQIHK
9338	decoy	4660	13956	8389	421.759	2	23.4	0.5781	AVACLPLR
9339	target	4660	1283	6116	548.272	2	-23.0	0.5780	LTNSMNFLR
9340	target	4660	9923	11375	692.379	2	24.5	0.5779	RGWVPPAEGTWK
9341	decoy	4661	16100	17666	671.291	2	-24.8	0.5779	HFDRCLYEMK
9342	target	4661	10487	19692	491.323	2	-19.7	0.5779	LPNLKKLR
9343	decoy	4662	4880	6527	436.745	2	20.0	0.5779	VEPMGAIR
9344	decoy	4663	14264	17387	938.950	2	23.1	0.5778	VTGGPEPQCLMCGVWSGR
9345	target	4663	9888	9616	393.248	2	0.6	0.5778	LAELLAR
9346	decoy	4664	16547	12054	900.887	2	-23.3	0.5777	VSSWPDDDYVYPTTR
9347	target	4664	6928	20849	845.439	2	-20.7	0.5776	DLDFAIEIIGSEIVR
9348	decoy	4665	985	5103	523.781	2	24.5	0.5775	LMAELGQER
9349	decoy	4666	1230	19220	440.228	2	-23.8	0.5775	DLSRNFK
9350	target	4666	16354	7357	339.203	2	23.5	0.5774	LSDKSK
9351	decoy	4667	16289	19501	1052.991	2	-23.2	0.5773	PYAWPLSEDQIPGFDEIK
9352	decoy	4668	5305	14803	490.313	2	-22.7	0.5771	LILSIKHR
9353	target	4668	5774	21358	472.312	2	24.4	0.5771	LRPRFVR
9354	decoy	4669	2459	5139	432.732	2	-22.7	0.5769	GVAALFMR
9355	decoy	4670	6406	19615	797.317	2	-23.4	0.5768	GMLTDNNGTCGPEER
9356	target	4670	12634	8398	559.322	2	-24.0	0.5768	WAILGRFVR
9357	decoy	4671	14608	19395	636.645	3	-23.5	0.5766	SLAIMEFEDGLQKRDR
9358	decoy	4672	13000	5718	840.059	3	-24.8	0.5765	KFRLIEEEERPDPEEETCLR
9359	decoy	4673	7031	5354	589.287	2	-22.6	0.5765	WELDVGLSMK
9360	target	4673	12883	18762	999.991	2	-24.5	0.5764	PSAAWFKLFWQYIGER
9361	target	4673	17111	11693	703.820	2	-23.8	0.5763	MDRSVCKEWPR
9362	decoy	4674	16137	17840	752.394	2	24.9	0.5762	KIDEDGWDIERK
9363	target	4674	15253	2382	498.709	2	-23.1	0.5761	TFDEMPEK
9364	decoy	4675	14170	3206	351.201	2	-21.6	0.5759	LGGWLR
9365	decoy	4676	13922	15477	797.386	2	-24.0	0.5757	NEHEWAVAVTNPVK
9366	decoy	4677	3762	7827	490.263	2	-22.1	0.5757	VVMRFEAK
9367	decoy	4678	12865	9954	523.282	2	-0.3	0.5756	IALSWYHR
9368	decoy	4679	16368	5886	315.203	2	-0.5	0.5756	IELVR
9369	target	4679	5959	12731	604.319	2	24.2	0.5755	VLIFDPSGCEK
9370	target	4679	974	10502	920.436	2	-24.2	0.5754	TEADTLKQSYLSAEQR
9371	decoy	4680	15425	6845	631.338	2	23.3	0.5752	DREQRFSAPR
9372	decoy	4681	15879	8703	669.326	2	-22.3	0.5751	LFPAAQEESAFK
9373	decoy	4682	1301	11120	843.393	2	-22.9	0.5751	ECPLGAEGSPHAHRPK
9374	decoy	4683	15157	3508	438.734	2	22.1	0.5751	TTEEQIR
9375	target	4683	10850	4954	379.170	2	24.2	0.5750	HGNCGGGR
9376	decoy	4684	9980	13798	858.926	2	24.2	0.5750	DVLQALGDGMLPCNDR
9377	target	4684	5880	10063	556.295	2	23.2	0.5750	LDFDFWIR
9378	target	4684	268	10205	726.345	2	-24.2	0.5750	DTKCCVQVGVLMR
9379	target	4684	6924	15741	545.318	2	-21.5	0.5749	IARALLNYR
9380	decoy	4685	15006	20005	767.394	3	-22.6	0.5749	LLDFKHFFIDTSAHVASRVP
9381	target	4685	13454	15362	838.882	2	-20.6	0.5748	GSYTEDVLAFSAGGFR
9382	target	4685	11210	15734	864.438	2	24.1	0.5748	RGFNQVYAVGGDGTMR
9383	decoy	4686	16879	15584	511.268	2	-20.3	0.5748	FLEQICLR
9384	target	4686	10844	13885	367.711	2	22.4	0.5747	APFPFR
9385	decoy	4687	8298	20258	899.932	2	-22.5	0.5747	GKGAEADRLDLYDTFK
9386	decoy	4688	5814	4992	681.825	2	-23.6	0.5747	TADALDDKSELGK
9387	target	4688	2257	3246	871.900	2	-24.7	0.5746	ESWGSIWRLDSNHR
9388	target	4688	5918	7255	500.282	2	-23.7	0.5746	AAARAEVRR
9389	target	4688	7859	15923	832.414	2	23.8	0.5746	DDVEMKKGDWLCPK
9390	decoy	4689	4434	16244	545.319	2	23.5	0.5745	VAQFIIDQR
9391	decoy	4690	6855	5979	784.393	2	-23.4	0.5745	DTAVSEMAYLKALR
9392	decoy	4691	13626	18765	1106.055	2	-24.1	0.5744	AEHVYPLKPESLDHTPHIK
9393	decoy	4692	13674	5173	738.855	2	23.7	0.5744	FNILMEMEMYR
9394	decoy	4693	9791	17558	760.371	2	23.9	0.5744	GRFLDDEMSFFR
9395	decoy	4694	6298	5088	549.741	2	-22.8	0.5742	MDSTPHAPSR
9396	decoy	4695	10328	9100	336.201	2	-20.1	0.5741	PQVSLK
9397	target	4695	2776	18152	761.428	2	-24.2	0.5740	VSNYKKLTRKER
9398	target	4695	16019	6670	601.297	2	24.5	0.5739	WYRCPSFSR
9399	decoy	4696	8014	8709	637.331	2	-23.2	0.5737	SVRQPACPLFR
9400	decoy	4697	14833	7253	493.780	2	-23.2	0.5737	VAGANKALSR
9401	target	4697	2256	14100	1202.517	2	-24.2	0.5734	GFPCFSCSFPDAPIRESYQPR
9402	target	4697	12429	9714	844.898	2	-22.9	0.5734	ASMTNNPEERDILAK
9403	target	4697	15112	12877	683.855	2	-24.9	0.5732	TLKNDGPLAFYK
9404	decoy	4698	5802	6872	320.170	2	-20.2	0.5732	YLTSR
9405	target	4698	15650	4953	673.333	2	24.7	0.5732	QMHCFPVGDRR
9406	decoy	4699	17005	3379	351.201	2	-22.9	0.5732	NLWLR
9407	target	4699	3908	2991	367.172	2	23.9	0.5731	GFNCHR
9408	decoy	4700	9759	17178	804.897	2	0.1	0.5730	YTPSANSNQLSLDAK
9409	decoy	4701	8	19462	879.437	2	-23.7	0.5730	NVWRKESHLQEFGK
9410	target	4701	11782	18268	681.345	2	-20.7	0.5729	SLFYYLALSER
9411	target	4701	13740	11140	900.884	2	-24.9	0.5728	WSYPTRCRDSMGWR
9412	decoy	4702	356	20525	789.406	2	-23.4	0.5728	LDQ(Deamidated)ALFVVSGTELGK
9413	target	4702	16452	9921	475.275	2	22.1	0.5728	AYARLAER
9414	target	4702	11751	21523	870.920	2	-21.6	0.5727	EVLYEKAPDGETYVK
9415	target	4702	7743	11173	595.799	2	-15.8	0.5727	LDITMDDVLR
9416	decoy	4703	4454	603	719.854	2	-24.4	0.5726	VPDLHAAGASLGIMS
9417	decoy	4704	3537	20222	673.882	2	24.0	0.5726	ILSWLQLCTNR
9418	target	4704	15681	12536	479.286	2	19.2	0.5725	VGRLEDLR
9419	decoy	4705	3786	4683	490.246	2	22.2	0.5724	WTPYAADR
9420	decoy	4706	9082	18023	893.465	2	-23.8	0.5724	EIHPVGKEYFIQAVR
9421	decoy	4707	9350	10428	482.282	2	-24.5	0.5724	FIVRCVVK
9422	target	4707	10863	20151	404.227	2	22.3	0.5724	IFWWR
9423	decoy	4708	16548	2580	495.255	2	-24.7	0.5724	LLEGSAGSQK
9424	target	4708	3093	3089	566.279	2	23.3	0.5724	IPDMWGQER
9425	target	4708	10312	15925	765.901	2	23.0	0.5723	STSPWERRPMGAR
9426	target	4708	5234	16962	647.299	2	-24.8	0.5723	VSDNTNCTRGVK
9427	decoy	4709	5324	21378	848.405	2	24.1	0.5723	FSRGMPSTYYIDCR
9428	decoy	4710	9741	16670	543.302	2	-22.7	0.5722	LRKQAYHVA
9429	target	4710	1657	13006	579.808	2	-23.6	0.5722	LIQDNIIDSK
9430	decoy	4711	5275	16204	964.439	2	-22.6	0.5720	DLSYNSSLHASSSFLSGR
9431	target	4711	6808	10968	510.759	2	0.3	0.5720	QDGVGELFR
9432	target	4711	4832	6677	842.386	2	-24.2	0.5719	SPPPSPGAREWPCFR
9433	target	4711	8843	9423	744.854	2	-24.5	0.5718	ILAGEELFYDYR
9434	target	4711	14199	5403	455.239	2	-22.3	0.5718	QHQLDLR
9435	decoy	4712	5186	7952	523.269	2	-23.3	0.5715	EANRTWLR
9436	decoy	4713	8379	8131	732.346	2	21.2	0.5714	NDWDVNFTNNPK
9437	target	4713	13641	8642	545.823	2	-21.3	0.5712	VPEALVPLPR
9438	target	4713	5615	13170	703.873	2	-23.8	0.5711	TFVLAPVMHHVR
9439	target	4713	611	9227	832.910	2	23.0	0.5710	EVYYWDSYWVVR
9440	decoy	4714	11908	18506	413.238	2	-22.5	0.5710	LIMRHR
9441	decoy	4715	11525	17037	850.936	2	-20.8	0.5709	LQTSLLSCLGNPGIER
9442	decoy	4716	7995	12607	734.832	2	-24.6	0.5709	TSVGGLYGNALSGGSE
9443	target	4716	2924	4419	580.299	2	-24.3	0.5708	WSRGRDARR
9444	target	4716	3567	6594	385.207	2	-23.6	0.5708	HGMRLR
9445	target	4716	11521	18340	644.992	3	-24.9	0.5707	DDEINRVICVLCRRTK
9446	target	4716	2838	5632	315.203	2	22.6	0.5705	NRALR
9447	target	4716	13780	21052	568.854	2	-23.6	0.5705	LQLLPLQRR
9448	decoy	4717	16983	9844	487.268	2	-2.2	0.5705	LELSEINR
9449	decoy	4718	2897	7240	873.409	2	-22.4	0.5704	NVKSELGNNSQAPMEK
9450	target	4718	2766	6729	358.222	2	23.3	0.5704	ISSRPR
9451	target	4718	5740	18566	737.708	3	-0.4	0.5702	FISTTSQQQGSWMVLIDAAK
9452	decoy	4719	4558	17776	854.427	2	-22.2	0.5701	VELRYKDLDANCLR
9453	decoy	4720	3134	7287	1287.522	3	-24.8	0.5701	DECIAPCASGPSKVNDKYESAHTGSWEFDEDSVMR
9454	target	4720	4392	11462	846.050	3	-24.7	0.5701	WMQVQERSRQNRMEMEELR
9455	target	4720	3699	11549	617.801	2	-22.6	0.5701	TLDHGLYYPR
9456	target	4720	15636	15399	356.254	2	19.4	0.5699	VKLPVR
9457	target	4720	5221	20405	803.392	2	-23.3	0.5697	GLEYLHHHGHIHR
9458	decoy	4721	5288	7829	448.214	2	-24.8	0.5697	DYKAGWR
9459	decoy	4722	16585	14299	1202.515	2	-24.3	0.5696	DANWLFLQQVPEEYYYYY
9460	target	4722	3889	18540	1114.503	2	-24.9	0.5696	DMSSERKPARGKYENSMNK
9461	decoy	4723	6503	2818	352.209	2	0.4	0.5695	SAVIGTR
9462	decoy	4724	1656	20404	555.350	2	22.3	0.5695	LLADPRLSPK
9463	target	4724	14894	7090	547.777	2	-23.7	0.5694	MRWFWLR
9464	decoy	4725	9406	14668	891.889	2	-23.1	0.5693	PGFAASFEAYYYPSGR
9465	target	4725	7479	10311	978.450	2	-24.8	0.5693	WEHSLIYENEKGHWK
9466	target	4725	9569	8668	536.786	2	-23.3	0.5693	WQINLSGVR
9467	decoy	4726	5194	12758	904.933	2	-22.8	0.5692	EFMAVLNQTVATGYHK
9468	target	4726	14223	3300	575.793	2	19.3	0.5691	SVIEEWTMR
9469	decoy	4727	3319	11546	732.378	2	24.5	0.5690	VDAYGSAQGPELTR
9470	decoy	4728	2526	8022	483.254	2	22.4	0.5690	SPSPLGDHR
9471	decoy	4729	8057	16877	494.272	2	-21.4	0.5688	SVLLERDR
9472	target	4729	3597	7201	755.040	3	-24.5	0.5688	ELPEVEAARQALQEHCVGKR
9473	decoy	4730	15734	10595	796.880	2	-24.7	0.5687	EDFQGQSLVKEQGK
9474	target	4730	3148	5148	530.768	2	23.0	0.5687	EWEAELGAR
9475	decoy	4731	15163	8693	744.866	2	-23.6	0.5686	GSQFRTGFNLSFK
9476	decoy	4732	5205	15509	849.927	2	22.4	0.5686	TIQQFDFRSNEGEK
9477	target	4732	5120	12835	625.321	2	-24.0	0.5685	ARSSEVFLGAGR
9478	target	4732	11710	10361	722.883	2	-23.1	0.5685	LSNWTGILSQGLR
9479	decoy	4733	1545	7290	799.853	2	-23.8	0.5685	FWVFWSHSFCPR
9480	decoy	4734	6968	17732	679.365	2	-24.6	0.5684	ELLRLRGSDGNK
9481	target	4734	976	21716	435.770	2	-23.8	0.5684	VVQIKGAR
9482	target	4734	5095	17809	632.328	2	24.1	0.5682	IVMAGATMADGAR
9483	decoy	4735	16738	14242	1374.587	2	-23.6	0.5681	CNEEYYFRGADEADSALRPQSAQK
9484	decoy	4736	1675	20398	398.251	2	22.7	0.5680	QFFILK
9485	decoy	4737	5707	6333	788.871	2	-24.0	0.5680	GLDPQAQAGYSEGKR
9486	decoy	4738	2892	17752	850.430	2	-24.8	0.5679	QPLVGRSDKSPVWCK
9487	target	4738	13354	16188	576.268	2	-23.8	0.5679	LCEETKACVR
9488	decoy	4739	7060	3242	553.767	2	-23.2	0.5678	SLVEMDKER
9489	decoy	4740	5769	14739	505.269	2	-22.7	0.5677	EIHRGEIR
9490	decoy	4741	2462	13066	771.830	2	-24.3	0.5676	ESGYYYYYGIHK
9491	target	4741	273	10582	823.389	2	-23.7	0.5676	WFCMVVHPRSDLR
9492	decoy	4742	6188	190	631.789	4	-23.4	0.5676	ASFNHFERPLWPSYMRDSQR
9493	decoy	4743	7128	14589	534.255	2	-23.3	0.5675	ESRPFEFR
9494	decoy	4744	4776	3961	453.720	2	-22.7	0.5675	SIEDVSTR
9495	target	4744	13157	15044	891.892	2	-24.7	0.5674	QVNRRSGDFPWEEY
9496	target	4744	12910	3122	557.255	2	-24.7	0.5674	RKACSMDFR
9497	target	4744	6348	8631	435.774	2	21.2	0.5674	MAVALLPR
9498	target	4744	15985	9927	968.436	2	-24.7	0.5674	AFDDASEQVLYRFFDL
9499	target	4744	11546	7304	648.310	2	21.0	0.5673	DLTESNAEFNR
9500	decoy	4745	9020	13911	653.832	2	19.3	0.5672	VIDLGPMMMSGR
9501	decoy	4746	4579	22363	867.566	2	24.7	0.5672	FVLKLTFLWKLLGR
9502	decoy	4747	4601	20974	1288.656	2	23.1	0.5671	TVPASWDQARAVESLCEDFAVGPK
9503	decoy	4748	2613	8108	728.837	2	-23.2	0.5671	TQFDWLASFWR
9504	target	4748	10175	16531	570.837	2	-24.1	0.5670	LAVWPKIWK
9505	decoy	4749	11306	5867	318.179	2	23.0	0.5670	ICMLR
9506	target	4749	8654	9155	920.433	2	-24.3	0.5668	WRSFSVDFSRNWPR
9507	decoy	4750	2624	2631	449.689	2	-22.2	0.5667	DSADTSFR
9508	decoy	4751	6024	14136	778.908	2	22.6	0.5667	CLLADDVEGPQQIR
9509	decoy	4752	1446	7202	678.827	2	-24.3	0.5667	LFSNSEANAYLK
9510	target	4752	15313	8236	913.416	2	-23.4	0.5666	ALDEMEFSEFLEPLR
9511	target	4752	16331	7797	381.233	2	22.5	0.5666	YRAVPR
9512	decoy	4753	3257	12260	493.784	2	18.7	0.5665	SLGWASPLR
9513	target	4753	10736	5422	999.455	2	-23.4	0.5665	DEEGKNFWLEFEIVDK
9514	target	4753	14956	15732	700.843	2	24.8	0.5664	GMIDMLESTEFK
9515	target	4753	16943	10480	367.714	2	0.8	0.5664	AIFLDR
9516	target	4753	8878	5206	651.834	2	-23.7	0.5662	SGTWLGQRELR
9517	target	4753	2377	10768	431.260	2	21.0	0.5660	IIHHDVK
9518	decoy	4754	11405	3472	542.946	3	-23.3	0.5659	NVSSDVIITAHPFAR
9519	target	4754	15923	17557	596.307	2	24.2	0.5658	LQRACSEQEK
9520	target	4754	15299	21156	715.873	2	-24.0	0.5657	STTSRAPGRWRR
9521	decoy	4755	13705	18826	769.405	2	24.1	0.5657	FEVALFMKEMHR
9522	decoy	4756	14580	16444	805.374	2	1.9	0.5656	CLAGQVLMGAMDSDAK
9523	decoy	4757	15534	6092	684.329	2	-24.7	0.5655	DWGSLKEELYK
9524	target	4757	3467	10000	795.393	2	-24.9	0.5654	NASRQCKSDSPLKR
9525	target	4757	1710	16496	745.864	2	-24.7	0.5653	AGIGEERKGVMMGR
9526	decoy	4758	15730	15390	638.300	2	-22.7	0.5652	EPEVEFQELR
9527	target	4758	10976	15202	794.898	2	-24.4	0.5652	KDGNFLLEMTKHR
9528	decoy	4759	16754	14080	736.388	2	-24.6	0.5651	ATPGGAVVTKRSPCK
9529	target	4759	1397	13734	555.806	2	-23.5	0.5650	LVYNSFVLR
9530	decoy	4760	5664	10006	799.884	2	-24.7	0.5649	VTQCTWYSKQGLGK
9531	decoy	4761	8086	6368	336.201	2	-20.0	0.5649	PQVSLK
9532	target	4761	7101	16671	527.302	2	-22.9	0.5648	VSWLKPAPR
9533	decoy	4762	4652	14377	455.225	2	20.7	0.5648	NMLGGFDR
9534	decoy	4763	1248	10368	917.450	2	-23.7	0.5648	GSQKGYNGRPSLWIDR
9535	decoy	4764	13722	9048	773.884	2	-23.5	0.5648	SDIYPIIRDANNR
9536	target	4764	8434	13187	479.210	3	24.3	0.5647	LDGDSDDEDGELR
9537	target	4764	8640	16471	834.374	2	24.2	0.5647	VALCDSDACKGAEDDR
9538	target	4764	3534	10350	601.356	2	-19.0	0.5646	LSSKKGLIAER
9539	target	4764	13805	17520	866.431	2	-23.7	0.5645	QWGLSVRDIAQLCSR
9540	decoy	4765	15739	19833	656.831	2	-23.7	0.5645	GPASEQVQIVER
9541	decoy	4766	7130	20218	878.673	4	-23.5	0.5645	NKQWVLTTDYGGVSEQKVGVDKAFEGPGALSCK
9542	decoy	4767	7389	10374	633.323	2	24.2	0.5644	LPEAMEFSVDK
9543	target	4767	8674	20635	1028.505	2	-24.5	0.5644	Q(Pyro-Glu)ACYGLSDKPNVVLLSTHK
9544	decoy	4768	10876	5182	501.756	2	-17.9	0.5644	IGQDSDLVR
9545	decoy	4769	16752	17931	571.808	2	-20.1	0.5643	VVIADWNGLR
9546	decoy	4770	8818	6853	596.288	2	-24.2	0.5643	ESHPQPGQRR
9547	decoy	4771	3906	9120	756.879	2	24.1	0.5643	EYGFMQPKVEER
9548	target	4771	4133	13459	781.353	2	-20.8	0.5643	DLPQVCSVHVASYGS
9549	decoy	4772	13149	2839	433.716	2	-22.1	0.5642	MEIFAQK
9550	decoy	4773	5634	17409	663.336	2	-23.9	0.5642	LYTPSQASRFR
9551	decoy	4774	7171	6720	726.334	2	-23.3	0.5641	SQCEAQGLFVVDR
9552	target	4774	10323	21234	1158.553	2	-24.0	0.5641	RLEEIGPIAYYSEWVEAYK
9553	decoy	4775	14034	6347	760.385	2	-24.7	0.5641	FHYKMPLWRNK
9554	target	4775	11325	10855	435.774	2	20.9	0.5640	MAVALLPR
9555	target	4775	10730	21657	1066.521	2	-24.1	0.5640	RQHFKQHGGFLLFEEMK
9556	target	4775	16689	11752	732.383	2	24.0	0.5639	PEHEAPEERTLR
9557	decoy	4776	6554	10020	724.342	2	22.8	0.5638	DHDTDAGIDYLGR
9558	target	4776	15507	14439	697.851	2	23.5	0.5638	QEIVDDLEMFR
9559	target	4776	10257	12906	913.904	2	-22.2	0.5637	ELTNTSWRDDDYRR
9560	target	4776	8071	16397	421.758	2	-0.8	0.5637	VASLSPLR
9561	decoy	4777	3511	16620	894.465	2	-23.9	0.5636	AIIYIDPNQLKGAESR
9562	target	4777	3189	3001	562.273	2	24.1	0.5634	MDFEYKYK
9563	target	4777	13274	3754	450.235	2	-23.7	0.5634	GPGLEEGLK
9564	decoy	4778	7410	7196	752.349	2	-23.2	0.5632	HDDNGVIMAFEKK
9565	target	4778	1959	14001	965.418	2	-23.1	0.5632	MEPLSIDDSMDLFFNR
9566	target	4778	10740	4129	469.205	2	-19.2	0.5632	SGDWICTR
9567	target	4778	8486	15638	672.371	2	23.8	0.5630	KLSNETDPQRR
9568	target	4778	11021	7865	500.299	2	24.9	0.5630	IMIAAEPVR
9569	decoy	4779	14840	7094	544.305	2	21.6	0.5630	LTCRPARDR
9570	target	4779	9551	16383	970.949	2	-24.3	0.5630	ARRSVSSSSTSASSGSSPSR
9571	target	4779	16734	15873	806.880	2	-23.7	0.5630	IGCGLDAIMFMVTNK
9572	target	4779	14753	6823	781.899	2	-24.6	0.5630	WDQVKMLRTVMR
9573	decoy	4780	3074	18257	434.766	2	21.5	0.5629	LGPCLIPR
9574	target	4780	5212	19639	1083.527	2	23.5	0.5628	ECDLYYVNRDTLFSYHK
9575	target	4780	6781	19485	970.971	2	22.0	0.5628	SQMVDTLHHLDSWDTR
9576	target	4780	13725	20696	758.898	2	-22.6	0.5628	SLWSAVKQAKQDR
9577	decoy	4781	5646	20237	1181.063	2	-24.4	0.5626	REGASEEGELTSSNVVRERQK
9578	target	4781	13742	2273	1690.035	2	24.4	0.5626	LLILFALLAGAAAFLLFKFATVVDGDLTLVSR
9579	decoy	4782	12776	14565	469.243	2	23.8	0.5626	GPKMFSDR
9580	decoy	4783	6568	14754	703.390	2	21.6	0.5626	GLEFEGTDIRLR
9581	decoy	4784	6536	6297	807.360	2	-23.6	0.5625	WNWAQDYNFLTR
9582	target	4784	13788	13564	546.787	2	-24.3	0.5624	VLLFQDTEK
9583	target	4784	15306	17260	1033.446	2	-24.9	0.5624	VNNRMNRMEEEWAQMK
9584	target	4784	12559	17142	864.434	2	-21.1	0.5624	LLDITRFSSYDELR
9585	decoy	4785	281	260	674.328	3	24.8	0.5623	QMYRHTFYQMVMTER
9586	target	4785	14909	11475	321.186	2	-23.6	0.5622	MIHLK
9587	target	4785	11477	3438	545.271	2	24.8	0.5622	NADDAKNWR
9588	decoy	4786	7918	9505	726.351	2	-23.9	0.5622	SIGLRCVSMGAAMR
9589	decoy	4787	15171	19511	715.895	2	23.5	0.5622	ATLEQALAEITDR
9590	decoy	4788	70	8791	920.436	2	-24.6	0.5622	LQSAFMASGCILGREEK
9591	target	4788	9936	21169	812.413	2	-19.1	0.5620	EVAAEPPKDYIHVR
9592	target	4788	13715	12576	1115.489	2	-23.5	0.5619	LMYYHDEARVVDGDIYDR
9593	decoy	4789	2594	11804	490.263	2	-24.5	0.5619	KGPAQSHVR
9594	decoy	4790	2427	15422	647.806	2	-24.2	0.5619	LEHACFYAGKR
9595	decoy	4791	20	6738	421.753	2	-11.9	0.5619	SIVASLPR
9596	target	4791	459	14557	825.923	2	-24.0	0.5619	AHKQFILRMESYK
9597	decoy	4792	10495	18836	555.843	2	23.9	0.5618	TNQIISLPPK
9598	decoy	4793	5888	20240	956.959	2	-22.5	0.5617	AIAAGAKMFRWMMGCLR
9599	decoy	4794	3538	15071	544.810	2	15.9	0.5617	GLHPNGQPLR
9600	target	4794	570	16566	760.881	2	-23.8	0.5617	GFLLNFGVYYATR
9601	target	4794	11742	17758	939.981	2	24.8	0.5617	MSKLSQKTDSYMQGFK
9602	decoy	4795	6313	10183	547.298	2	23.7	0.5617	YAILNSGAER
9603	decoy	4796	3195	9594	894.422	2	-23.3	0.5613	SPVTANGANNFSRAEPR
9604	decoy	4797	3856	4451	448.231	2	19.6	0.5613	ATSSDSLSK
9605	target	4797	14562	11668	1029.451	2	-24.1	0.5613	RMQWNMNTNFQAVFDR
9606	decoy	4798	12459	12079	417.214	3	-22.8	0.5613	HPLTLHAVCMK
9607	target	4798	12512	10888	467.772	2	-22.6	0.5612	RLQKYAR
9608	target	4798	830	12878	1029.451	2	-22.7	0.5612	LGCYFCNDVVAPVDSVSNR
9609	target	4798	9393	18366	796.900	2	-23.7	0.5611	VTDWRKEEKHHK
9610	decoy	4799	7210	6492	360.214	2	22.7	0.5610	LTTTQR
9611	decoy	4800	11640	20580	920.437	2	-22.3	0.5609	SGLELYSDGSLSQAERK
9612	decoy	4801	5512	21097	469.831	2	-24.0	0.5608	LVLKPLKK
9613	decoy	4802	254	19078	846.899	2	23.8	0.5607	CVFGTYFTSPQCSPR
9614	target	4802	14588	17061	822.401	2	-22.9	0.5606	GRVTAWCPQEEVLR
9615	target	4802	3701	13481	626.808	2	20.4	0.5606	AYPYDEIEPR
9616	target	4802	851	20880	811.410	2	-20.1	0.5604	SPPALAVGQAHYSPAR
9617	decoy	4803	6753	10127	461.752	2	-18.7	0.5604	FFPSVLGR
9618	target	4803	14260	10210	464.250	2	-25.0	0.5603	YSAKRFR
9619	decoy	4804	2902	20618	916.485	2	-22.3	0.5602	QERVIYAAGEIQSIVR
9620	target	4804	1971	8412	508.281	2	-22.8	0.5602	VESEVALLR
9621	target	4804	7638	11803	696.345	2	-22.8	0.5601	AEAYRQREVNR
9622	decoy	4805	15891	15164	1039.413	2	-23.5	0.5600	DWAGAMSTSHEHEAYETR
9623	target	4805	16786	5269	567.256	2	-24.1	0.5599	TEPSSLENEK
9624	target	4805	13906	19278	867.417	2	-17.0	0.5599	DLDDVCCLLQTALVGR
9625	decoy	4806	82	19166	499.787	2	18.2	0.5599	SNQRPGLAR
9626	target	4806	3915	8856	814.367	2	-25.0	0.5596	SCQNIKDKYMQNR
9627	decoy	4807	15949	12674	528.783	2	3.8	0.5596	AARSGVPGDAR
9628	target	4807	4573	9483	758.850	2	-23.5	0.5595	IISDFQEDEAPPR
9629	target	4807	12062	2720	1573.186	3	23.8	0.5595	EWLSEVIFLGQIRHPNLVKLVGYCSEEEHRLLVYEYMPK
9630	decoy	4808	9856	12619	700.396	2	23.9	0.5593	SRPTRSNQQAVR
9631	target	4808	11937	2629	436.733	2	20.7	0.5593	MGGGPAQVR
9632	target	4808	12405	19172	707.330	2	-22.9	0.5592	LGCGCRGELAAAHR
9633	decoy	4809	4138	15421	908.920	2	-23.4	0.5592	LKSHITGYEDAYYEK
9634	decoy	4810	15978	10355	753.353	2	-23.6	0.5591	LGGSNESFQQPSVR
9635	decoy	4811	7908	8488	380.247	2	19.2	0.5591	SIGITIR
9636	decoy	4812	5165	17698	1020.467	2	-24.5	0.5590	RARYFSAQESLMDYFR
9637	target	4812	16039	18381	737.708	3	-0.7	0.5588	FISTTSQQQGSWMVLIDAAK
9638	target	4812	5416	6878	523.286	2	24.6	0.5588	IRDTAGQER
9639	target	4812	11698	9009	810.387	2	-21.7	0.5587	WTTVETGDGAQLSVR
9640	decoy	4813	4848	19548	863.945	2	-20.9	0.5587	SPPLRAAKDANDRTSK
9641	decoy	4814	1063	11200	555.779	2	22.9	0.5587	SMEQISYPR
9642	decoy	4815	10370	9753	716.889	2	22.3	0.5586	TGLNLSTAADSNLR
9643	target	4815	12581	15826	672.371	2	-23.9	0.5585	KSLLDWNRRR
9644	decoy	4816	14713	19945	687.286	2	24.6	0.5585	ECLANFCMQWE
9645	decoy	4817	11265	21002	854.432	2	-24.1	0.5585	HVCDVRKAPPHHGVR
9646	target	4817	7877	5028	590.782	2	-24.3	0.5582	EIDRYIDEK
9647	target	4817	15495	20976	1056.013	2	-22.9	0.5582	PAAGGQGGGGMDAALLDDIIRR
9648	decoy	4818	7015	15350	693.364	2	-23.6	0.5582	LLSTFTRASYAR
9649	decoy	4819	10496	21853	433.244	3	-24.8	0.5581	KLHSLGQHLHK
9650	decoy	4820	7980	17256	980.959	2	-23.7	0.5580	EGVHARCLRNESFTWR
9651	decoy	4821	4660	18445	366.225	2	-23.3	0.5580	LLCVKR
9652	decoy	4822	13214	7612	639.804	2	-23.9	0.5580	HILPEMGYYR
9653	decoy	4823	5826	16862	618.276	2	-23.0	0.5577	EDDWLASIMR
9654	target	4823	8786	16537	828.393	2	-23.7	0.5577	GPQMPQQHSQHRPK
9655	decoy	4824	13439	5465	509.265	2	-24.2	0.5577	ALDEISLEK
9656	decoy	4825	10406	12298	522.802	2	20.5	0.5576	SLMPLDLGAK
9657	decoy	4826	2210	10406	732.381	2	23.9	0.5576	LDFGEANGITAMPK
9658	decoy	4827	10549	9182	565.318	2	-21.4	0.5576	WFQPILGLR
9659	target	4827	1256	2603	513.713	2	-23.5	0.5574	YIYSFCCK
9660	target	4827	6602	8019	603.807	2	-23.1	0.5574	DRLAARYGER
9661	decoy	4828	14653	13692	986.923	2	-24.4	0.5574	MNGEDFALYSDQWGLAR
9662	decoy	4829	8735	6044	443.226	2	-23.4	0.5573	FCLFSLR
9663	decoy	4830	16131	7431	788.875	2	24.6	0.5573	RGEPDFMPGGPWCK
9664	target	4830	10452	3522	540.260	2	-23.5	0.5573	VDEAVEVYR
9665	target	4830	6221	10991	703.369	2	-24.3	0.5572	EGIKQANTKTTSK
9666	target	4830	9552	10698	450.760	2	-22.7	0.5572	IALSMPLR
9667	decoy	4831	3899	6801	691.328	2	-24.0	0.5570	GDVFAMWVLSEK
9668	target	4831	16483	229	417.211	3	24.6	0.5570	VDEAMKHYEK
9669	target	4831	15993	5397	504.719	2	-22.1	0.5570	MNSSGSNGVR
9670	target	4831	5245	21597	957.486	2	-23.0	0.5570	ELYLAGNKISDVEGLHR
9671	target	4831	16387	3382	566.755	2	-23.6	0.5569	NMFFPYWK
9672	decoy	4832	8586	5114	366.830	3	-22.7	0.5569	MDSTPHAPSR
9673	target	4832	12419	20969	725.374	2	-24.1	0.5567	QGRGVLLPDMAHR
9674	target	4832	8163	15539	778.399	2	-22.9	0.5567	VPSAVKLNVGEPCSR
9675	decoy	4833	12804	19062	841.886	2	-24.3	0.5566	DKNSYFAVFESFTK
9676	target	4833	8277	20040	964.104	3	-24.4	0.5565	IDDLYSYFCFLKYEPYSKFSSFK
9677	target	4833	13089	6151	438.746	2	-22.5	0.5563	VEGLFRR
9678	decoy	4834	10295	21736	449.783	2	22.2	0.5563	FLYIKSK
9679	decoy	4835	1116	15784	610.818	2	1.2	0.5563	TVFQDLPTSGR
9680	decoy	4836	101	20287	974.009	2	-21.7	0.5563	AYLTFAILDPGMRTHIK
9681	decoy	4837	6771	21001	740.690	4	25.0	0.5562	VHIGKVLIFRAFLNDLGVLAPSEHASR
9682	target	4837	1031	3000	553.293	2	-23.4	0.5561	FPPLFISER
9683	decoy	4838	13131	4977	752.877	2	-24.5	0.5561	LPYDVFFSVVYR
9684	target	4838	13691	16792	994.974	2	-24.1	0.5560	LSEDSQLALAQANETRDK
9685	target	4838	4900	3695	563.274	2	21.4	0.5559	AEGPSPEPADR
9686	target	4838	1171	5877	566.259	2	18.3	0.5557	TSSSTSSFDGR
9687	decoy	4839	11909	11085	454.739	2	23.3	0.5557	LSCASDGKK
9688	decoy	4840	14831	14520	434.766	2	21.2	0.5557	LGPCLIPR
9689	decoy	4841	3275	14121	895.938	2	-23.2	0.5557	AEGDTPGMHLTIIPPNK
9690	decoy	4842	13486	12595	544.298	2	-20.4	0.5552	LSDADLGKIR
9691	decoy	4843	12006	10766	764.340	2	-23.7	0.5550	WVFNECDMSIKR
9692	decoy	4844	8556	20472	606.331	2	-23.3	0.5549	LGMLSLPPEVR
9693	target	4844	3838	6889	475.256	2	-21.0	0.5547	TLLSCRTR
9694	target	4844	14359	4191	411.199	2	22.5	0.5546	CGFNPQR
9695	decoy	4845	2108	18945	421.758	2	21.6	0.5544	CQLLIPR
9696	target	4845	16837	9384	558.310	2	23.2	0.5543	ATAEVMPLQR
9697	decoy	4846	3821	8288	621.805	2	-24.3	0.5543	RLGVTEVGGPEE
9698	target	4846	5333	2725	607.209	2	-24.9	0.5542	DGKCSCHDYW
9699	target	4846	60	14179	795.400	2	-22.2	0.5542	SNGQVLAINEIFER
9700	decoy	4847	9673	20846	421.758	2	-24.7	0.5542	VVKLMPR
9701	decoy	4848	3376	19012	1151.075	2	23.2	0.5541	MLAYSWFYGMMLLSGLFDR
9702	decoy	4849	8767	12071	950.949	2	22.9	0.5539	SILETCIASYEEEEER
9703	target	4849	9465	17781	744.379	2	-25.0	0.5538	FHRRFREFHR
9704	target	4849	3561	12424	542.800	2	-23.9	0.5538	GGKMAPVSLPK
9705	decoy	4850	9931	5657	747.286	2	-24.2	0.5538	MTKCCGASDQMYR
9706	decoy	4851	9092	6812	738.365	2	-23.7	0.5537	LVVDVEATAHYMK
9707	decoy	4852	16955	16622	792.371	2	-23.3	0.5536	AAQHMVSRGVGGEER
9708	target	4852	942	5898	654.337	2	-2.4	0.5536	TVEHLTEVHSR
9709	target	4852	14852	4802	947.366	3	-23.7	0.5535	GTCCICCETPIDSLLYRCGHMCTCSK
9710	decoy	4853	8471	4443	425.725	2	-21.9	0.5534	GLGMLFGR
9711	decoy	4854	1203	9553	795.877	2	-23.7	0.5534	KSLTASLMYYEER
9712	target	4854	123	10097	793.885	2	-23.2	0.5532	LWPNIIETMQEGR
9713	target	4854	629	3243	366.710	2	-23.5	0.5532	LKRCGR
9714	decoy	4855	7458	14340	452.766	2	24.2	0.5532	AVASVCKAR
9715	target	4855	11694	17696	846.934	2	-6.6	0.5532	IVFGYNHLAHSHAAR
9716	decoy	4856	16493	7732	477.739	2	-24.9	0.5530	IDYGVPYK
9717	target	4856	16697	6378	694.344	2	-22.3	0.5530	GHFVGHYLSATAK
9718	target	4856	14926	15501	658.812	2	-24.3	0.5528	VEDSVEFHNLK
9719	target	4856	739	17419	723.347	2	23.2	0.5528	YMLCWPNLFCR
9720	target	4856	5142	3650	700.328	2	-24.0	0.5527	QWCPPQLDVWK
9721	target	4856	8762	11079	496.773	2	-21.3	0.5527	ILEALFMR
9722	target	4856	15976	5457	436.253	2	-14.7	0.5524	ARVDAALR
9723	target	4856	11398	17967	910.456	2	-24.6	0.5524	LIGRRFSDPSVQADMK
9724	target	4856	5214	6311	583.296	2	22.0	0.5523	EIEGGDARYR
9725	target	4856	3372	17772	820.895	2	-18.6	0.5523	LDALEGVPDSGVSEPR
9726	target	4856	1338	20542	746.384	3	-24.0	0.5523	ETPRQVLRTHDANFATRPK
9727	target	4856	7867	3222	633.797	2	-24.6	0.5523	SMEMEEKVKR
9728	decoy	4857	8562	4712	727.301	2	-24.6	0.5522	YGGQDYTVEYMK
9729	decoy	4858	12995	18227	729.369	2	-23.4	0.5522	SRLNEEARPMVR
9730	decoy	4859	14156	21579	988.512	2	-23.0	0.5522	FRSFGQQFLKQTVPHR
9731	target	4859	349	8394	651.332	2	24.1	0.5521	DLEARCAAPAER
9732	target	4859	7621	16500	493.302	2	-19.3	0.5520	TLGQLKGLR
9733	decoy	4860	3860	12142	1193.553	2	-25.0	0.5520	SVQWQFIAKKPEPDMWHCR
9734	decoy	4861	9688	4087	494.260	2	1.6	0.5519	AEAVAEELR
9735	target	4861	7945	17783	853.879	2	-24.6	0.5519	HYSWRECERERR
9736	decoy	4862	10810	4100	567.281	2	-22.7	0.5519	TVGIQHEGHR
9737	decoy	4863	6064	18763	1179.989	2	-24.3	0.5517	MAARLSPMEGGMLSSCCWWSR
9738	decoy	4864	3621	20085	790.351	2	-22.4	0.5516	LDVWEYHGNYQR
9739	target	4864	4455	5312	352.196	2	17.6	0.5515	DGAATLR
9740	decoy	4865	8893	11930	883.376	2	-23.3	0.5515	HFSERQCSQMGNVSR
9741	target	4865	2679	12160	762.872	2	-24.0	0.5514	NEVKAYDLKMEGK
9742	target	4865	7824	10087	908.896	2	-22.9	0.5514	IEQQLAMQEEEDPEK
9743	target	4865	10697	10738	528.293	2	-19.7	0.5512	ASPVHYILR
9744	decoy	4866	15501	8982	647.799	2	-23.7	0.5512	PEWWGSTLYR
9745	target	4866	10790	20568	951.466	2	23.2	0.5511	GSSERPNHSRASSSSAER
9746	decoy	4867	16986	7729	480.761	2	16.6	0.5510	EVELSIDR
9747	target	4867	4683	12892	848.419	2	-23.5	0.5510	GPAFVDYVSSIGQISR
9748	target	4867	13828	19663	896.466	2	-23.8	0.5510	EAKQAQQILDLYMLK
9749	target	4867	11611	19989	850.432	2	-21.2	0.5510	AASPSYGLFSQRFLR
9750	decoy	4868	10473	18911	990.483	2	23.9	0.5509	ASRCDITQEETVWGEQK
9751	decoy	4869	9956	14011	608.330	2	-22.6	0.5508	SQLGLGESRLR
9752	decoy	4870	6018	16753	937.467	2	-21.6	0.5507	NSDKCNDRLPKTAKQR
9753	target	4870	14247	14120	648.826	2	-24.4	0.5507	AVAHRASNGQSAK
9754	decoy	4871	16001	8602	713.888	2	-23.5	0.5507	GTLVNDLVVLNNR
9755	target	4871	14931	15667	549.811	2	-20.5	0.5506	GSPRTKSIPR
9756	target	4871	8480	4604	417.694	2	-24.3	0.5504	GTGRQCGR
9757	target	4871	1311	14070	874.938	2	-24.4	0.5503	KVPTFSSCRIQPTER
9758	decoy	4872	5990	13121	564.818	2	-17.8	0.5502	GGNTQKAALLR
9759	target	4872	15626	8411	490.262	2	-22.6	0.5502	VAVMASVFR
9760	target	4872	8955	13845	534.255	2	-23.1	0.5502	GAPAPTWPDR
9761	target	4872	3965	17578	799.894	2	-23.3	0.5501	ATSLLFPTSASNAYR
9762	target	4872	10379	21142	793.893	2	24.8	0.5501	VEYGEPATEMGLKY
9763	target	4872	10216	11146	586.335	2	-23.4	0.5500	TNTIGAVARIR
9764	target	4872	9201	18169	937.942	2	-22.2	0.5500	NGWLSHIVDIESYWR
9765	decoy	4873	9513	14815	493.303	2	-21.0	0.5498	VFPLGAILR
9766	decoy	4874	9012	12988	475.237	2	-20.4	0.5496	QFGLQNSR
9767	decoy	4875	10632	16959	421.758	2	21.7	0.5496	LCAGLLPR
9768	target	4875	2863	14008	891.894	2	-24.6	0.5495	DWWNAKTVEEYWR
9769	target	4875	13085	4128	613.264	2	-23.1	0.5493	YWSEEAEVGR
9770	target	4875	12616	9452	614.831	2	-23.5	0.5493	LLINGIMGNQR
9771	target	4875	3891	15946	1024.481	2	-23.7	0.5492	LYGVRDVGFAPYGEYWR
9772	decoy	4876	10324	20242	626.352	2	-24.7	0.5492	AARQAKSAAHIK
9773	target	4876	9428	7415	382.227	2	23.9	0.5492	FLCPKR
9774	decoy	4877	14933	21336	909.460	2	-22.8	0.5492	DSFVEPRPRETFLPK
9775	decoy	4878	16174	3301	729.869	2	24.9	0.5491	DYYYYYGVKKP
9776	decoy	4879	11848	18166	753.401	2	23.2	0.5491	ASVKDYLPDQVDR
9777	target	4879	7182	4253	539.266	2	24.1	0.5490	ELEDMERR
9778	decoy	4880	8169	5137	589.284	2	-23.3	0.5490	ENTLMNIGSAK
9779	target	4880	1601	5058	351.202	2	22.9	0.5490	NQRGAR
9780	decoy	4881	14376	9646	478.283	2	23.4	0.5490	LSFAYARK
9781	decoy	4882	2011	21228	596.821	2	24.5	0.5490	DNNLAAAGYRK
9782	decoy	4883	3779	3945	776.851	2	-23.5	0.5489	LSGCESAGIYGSPPSK
9783	decoy	4884	15029	5985	431.249	2	-22.5	0.5489	KSARMLR
9784	decoy	4885	4984	6340	395.230	2	-22.3	0.5489	IVLWMK
9785	decoy	4886	13194	5109	534.276	2	-24.9	0.5487	RGQTHLAER
9786	decoy	4887	3684	3862	907.441	2	-21.4	0.5485	RPEWVNRQTPVSCNK
9787	target	4887	5576	4272	394.730	2	18.9	0.5484	RISDAAR
9788	decoy	4888	5076	19085	967.984	2	-23.4	0.5484	LLEPRSCRINAYCALGR
9789	decoy	4889	2230	12648	902.969	2	-24.7	0.5484	TFAGVKCEIPAQKEKR
9790	decoy	4890	13837	13086	774.395	2	-24.0	0.5483	GVPPMRPGLFYWK
9791	target	4890	11275	19616	865.432	2	-24.1	0.5482	VPAGSPGAVPGSPEHSRK
9792	target	4890	144	4034	719.335	2	-24.6	0.5481	QEFKQEREESK
9793	target	4890	11999	2142	380.851	3	22.5	0.5481	SFYKCSSYR
9794	decoy	4891	11250	6733	732.853	2	-24.3	0.5479	GTGAKGACSSVNTRR
9795	decoy	4892	15576	16208	421.758	2	20.8	0.5479	LCAGLLPR
9796	decoy	4893	2133	17159	747.886	2	23.7	0.5476	SVHEAEAETKHTR
9797	target	4893	11185	6093	966.495	2	24.3	0.5476	SRSHMQCLVKHWEYK
9798	decoy	4894	8776	15889	531.298	2	22.5	0.5475	ELKAECALGK
9799	target	4894	5030	13932	1029.453	2	-23.1	0.5474	YATSQQQPFLTEDEWSK
9800	target	4894	11898	16737	938.430	2	-23.9	0.5474	AISGDRSPQSQPSSSCLR
9801	decoy	4895	17018	9591	810.374	2	-23.2	0.5473	VPGCQQLSCEFRPR
9802	target	4895	3772	10873	411.231	2	21.3	0.5473	ASFANRR
9803	target	4895	3500	13631	540.263	2	-24.4	0.5473	LSLEDPMFK
9804	decoy	4896	16463	15271	836.895	2	-23.9	0.5473	CPLDGTPTFVHSRSR
9805	target	4896	952	20691	957.959	2	-22.8	0.5472	LLWKWGPWSFLHEES
9806	decoy	4897	13810	2481	553.766	2	-24.0	0.5472	SIVMDQSAKGA
9807	target	4897	11744	10039	954.451	2	-23.7	0.5472	ESFGIIDDDWIANTIAK
9808	target	4897	11040	11257	565.313	2	-24.1	0.5471	DLQLSEAILK
9809	target	4897	8323	14528	913.905	2	-24.6	0.5470	KEIEELCKQ(Deamidated)EYEER
9810	target	4897	15719	6999	407.755	2	17.2	0.5469	RVVDGIR
9811	target	4897	15362	14407	451.196	2	-22.2	0.5467	DGYDYLR
9812	decoy	4898	881	10103	403.231	2	21.0	0.5467	ALMAFPR
9813	decoy	4899	7717	616	424.897	3	24.8	0.5466	RRRDYYSEK
9814	target	4899	6173	10202	572.815	2	-24.4	0.5465	VLDLQGCRLK
9815	target	4899	4206	8429	586.334	2	23.9	0.5464	GTTRQGLWPR
9816	decoy	4900	14495	14972	939.448	2	24.3	0.5464	YADYQPGWSFCRWAK
9817	decoy	4901	8692	11483	679.834	2	-23.7	0.5463	ALCELPPMSRNK
9818	decoy	4902	1982	6787	541.261	2	-1.3	0.5460	SYETSPELR
9819	decoy	4903	8583	15234	765.905	2	-23.8	0.5460	RAVSDLYPGNALVR
9820	target	4903	11886	19488	929.994	2	-23.8	0.5459	FLAGDLAGALRSAQNAKR
9821	decoy	4904	7710	13049	728.396	2	-21.7	0.5458	DLIAASEVALINAR
9822	target	4904	15228	18280	767.069	3	23.0	0.5458	NPNLANLLVDPEFAQEIMDR
9823	target	4904	9424	3904	478.774	2	-23.8	0.5457	RVSVTAPAR
9824	target	4904	11416	19009	439.231	2	-24.2	0.5456	RSPQHPR
9825	decoy	4905	16748	9160	957.474	3	-21.6	0.5455	KPAYESLRVQGYAAPTYDKEEIVSR
9826	target	4905	11229	12062	834.389	2	24.6	0.5455	KNDSRQCNEGHHDK
9827	decoy	4906	5392	20339	1255.903	3	-24.5	0.5454	ANFAYPQCGEAGVSKSWADIITCRETNTHGAQAIR
9828	target	4906	2124	9008	729.859	2	-23.0	0.5454	PSASASPHPQNPLR
9829	target	4906	2759	15294	880.436	2	24.3	0.5454	WTWGYNYTDWVIR
9830	decoy	4907	11159	18402	836.452	2	-23.5	0.5454	VLGSHKKLNVFNMGK
9831	target	4907	13885	10236	558.817	2	16.7	0.5454	VEVLMAEVAR
9832	target	4907	13364	5722	631.802	2	-24.0	0.5454	VTSARQENMAR
9833	target	4907	10540	13410	807.426	2	-24.1	0.5453	RLSQNSRQGIGELR
9834	decoy	4908	2728	17613	852.421	2	-23.5	0.5451	ASGGLVSLNLAECNLSR
9835	target	4908	6482	5734	660.795	2	-21.7	0.5451	ALCDEAAMMPIR
9836	target	4908	6405	16558	769.357	2	-23.7	0.5450	MAGGKLNNYSTEPR
9837	decoy	4909	14198	7940	382.226	2	-2.5	0.5450	IFAVSAR
9838	decoy	4910	5704	2445	615.735	2	-23.6	0.5449	DYDGDAGGADFK
9839	target	4910	1076	1376	524.942	3	-24.3	0.5448	VSEQWKRLEIER
9840	target	4910	2783	7243	343.713	2	-0.0	0.5447	VAEVIR
9841	decoy	4911	9450	7522	551.823	2	-22.2	0.5447	TFTLALALRP
9842	decoy	4912	6078	22418	427.307	2	22.6	0.5446	VVPIKVAK
9843	target	4912	2648	8327	475.292	2	20.0	0.5446	VHLSGLPAR
9844	target	4912	9114	15021	573.299	2	-17.9	0.5445	WEQFLGPLR
9845	decoy	4913	148	7013	765.871	2	-22.5	0.5443	TESQVPPTKECRR
9846	target	4913	13440	10402	464.250	2	23.3	0.5441	YVNAFWK
9847	decoy	4914	16464	15339	986.436	2	-24.5	0.5441	DTNLVFHLDPVFDYNY
9848	decoy	4915	4247	2190	309.227	3	24.2	0.5441	VLLVIGLAK
9849	decoy	4916	10270	19227	920.963	2	-24.3	0.5441	HKLMPVFNPPDRAYR
9850	target	4916	2064	17792	777.892	2	-19.1	0.5441	SFFVQRLTWENK
9851	target	4916	13832	13566	1211.016	2	-23.5	0.5441	MKKDDDDEEVEYSPFFGIEK
9852	target	4916	4637	16810	972.956	2	24.0	0.5440	HPCAPGSHEWHGVVCSGGK
9853	decoy	4917	11327	7383	653.327	2	-23.7	0.5440	LEMWPQAKFR
9854	decoy	4918	11352	3253	524.268	2	21.1	0.5438	GGVTSLQDDR
9855	decoy	4919	11118	20716	1060.530	2	-22.0	0.5436	ISLLDDEGGAHEASLLNIPR
9856	target	4919	375	10838	785.883	2	-18.6	0.5435	TVMQMFGPQIGPHK
9857	decoy	4920	1612	10817	555.779	2	23.0	0.5435	SMEQISYPR
9858	decoy	4921	14919	8262	647.802	2	-23.4	0.5435	EQAESDLLYAR
9859	decoy	4922	10129	6906	597.779	2	23.4	0.5434	SPGAERMCESK
9860	decoy	4923	10611	11261	837.918	2	-24.1	0.5433	GRNLRCQPMYALPR
9861	decoy	4924	16404	21064	700.349	2	24.8	0.5433	NFPIMFAEESSK
9862	target	4924	9667	16334	615.342	2	-22.4	0.5433	VMVISTQAKPR
9863	target	4924	14722	19255	759.913	2	-22.9	0.5433	GPVIDEVALVEHLK
9864	decoy	4925	12070	18035	609.327	2	22.2	0.5430	WPMITNRGSR
9865	target	4925	13632	4536	651.833	2	-24.9	0.5429	ISEAGLEDTVLR
9866	target	4925	2218	11756	385.185	2	22.5	0.5428	WFSACR
9867	decoy	4926	7081	15686	823.427	2	24.3	0.5428	ISRDAWGSSTFPGHK
9868	target	4926	10316	10154	1083.482	2	-24.7	0.5427	GSEPCERMMEDLSLERRK
9869	decoy	4927	16782	15257	528.280	2	-0.6	0.5425	RGASGVCHIR
9870	target	4927	10482	14685	693.407	2	5.2	0.5424	AAALSLLGLTGAVAAS
9871	target	4927	1886	11503	590.304	2	0.6	0.5424	YAATQQLDAAK
9872	target	4927	9457	5022	624.826	2	24.2	0.5423	ELAREMGTWR
9873	decoy	4928	7246	5371	624.828	2	19.7	0.5423	ELLMEDKSQR
9874	decoy	4929	1952	17071	837.383	3	-24.0	0.5422	NAGIRSVNWMHDRWCDVTPPR
9875	decoy	4930	16761	7452	639.804	2	-23.9	0.5422	YPCHLNEFKK
9876	decoy	4931	4529	7926	729.338	2	-23.2	0.5422	VTMNHTDRGRDR
9877	decoy	4932	12228	4856	726.339	2	-24.7	0.5422	NAAYYFRDYLR
9878	decoy	4933	3407	9298	619.313	2	24.5	0.5421	ILDGIDDACFR
9879	target	4933	7329	7032	334.222	2	18.3	0.5420	KPPVAR
9880	target	4933	4949	9480	1021.476	2	-23.4	0.5419	ITHEAQYVDWEHMVRK
9881	target	4933	8299	21673	1376.157	2	-24.0	0.5419	HGVRAFILRDCLEASGHLVHDCFR
9882	decoy	4934	15629	8973	566.271	2	-24.8	0.5418	KLWPDDAMR
9883	decoy	4935	16155	18434	609.785	2	-23.1	0.5414	EYQLPFEHR
9884	decoy	4936	10562	8362	464.280	2	24.7	0.5413	LAVWVPDK
9885	target	4936	79	7422	551.247	2	-22.0	0.5413	NEGVSMTHAR
9886	decoy	4937	8882	9116	903.432	2	-24.1	0.5412	DQRMSALHEPLFSFK
9887	decoy	4938	7588	19505	628.334	2	23.1	0.5412	ELYALFEGSAR
9888	target	4938	8150	21507	1128.246	3	-4.2	0.5411	DDGASLSLSLSLSPKSTLASLWESPPVSPVEGR
9889	target	4938	3000	3374	366.710	2	17.5	0.5411	QKVDSR
9890	target	4938	8348	10004	562.792	2	22.0	0.5410	GLCAEEHPLR
9891	decoy	4939	4393	6775	786.353	2	-23.9	0.5410	DASWEERWHTVR
9892	decoy	4940	28	8962	523.286	2	22.6	0.5409	LSFEHERK
9893	decoy	4941	927	7872	424.733	2	-18.2	0.5408	VGRYTPR
9894	target	4941	2080	12557	530.786	2	-25.0	0.5408	LTKDHYKR
9895	target	4941	1922	14575	565.812	2	-23.1	0.5405	AASFARAAPLR
9896	target	4941	9034	8862	693.835	2	-23.5	0.5404	WIDVLDFHWR
9897	target	4941	8973	6433	732.365	2	24.4	0.5403	GKMEHSIHMEHK
9898	decoy	4942	13605	6216	652.821	2	23.6	0.5403	SDSAEKTLEMPP
9899	target	4942	2747	7217	793.887	2	-22.8	0.5403	INQVIKEAEDDAGGK
9900	target	4942	7766	21011	821.930	2	-24.5	0.5403	WPKFRPVGERNTR
9901	target	4942	3617	6932	424.243	2	18.9	0.5403	SSSLANLR
9902	target	4942	8007	20874	845.948	2	-23.7	0.5402	AGRDVDKLFSLVWGK
9903	target	4942	14157	6077	747.285	2	-24.1	0.5401	QEDESDEEDNRK
9904	target	4942	6204	17711	917.477	2	-3.3	0.5400	AGLPLTDATFASVLGACAR
9905	decoy	4943	13755	10546	544.792	2	-22.9	0.5400	LALDLMGEVK
9906	target	4943	12338	10057	374.715	2	-16.3	0.5399	LVDFVR
9907	decoy	4944	16637	6267	610.284	2	-23.4	0.5399	SRAEFECIHK
9908	target	4944	8091	2402	588.263	2	24.2	0.5398	HHTMESDYR
9909	decoy	4945	3258	19279	906.455	2	0.0	0.5396	DLEVLHLGPNFNSNSR
9910	decoy	4946	15115	21310	846.433	2	22.5	0.5395	MPLDIYNFDHSLAR
9911	target	4946	4464	9854	421.758	2	0.2	0.5395	VASLSPLR
9912	decoy	4947	48	9448	382.227	2	23.9	0.5395	KCPFLR
9913	decoy	4948	14204	6106	713.354	2	23.8	0.5394	APSSSFGMIESGQK
9914	target	4948	7201	9796	811.372	2	-24.1	0.5393	HEAFATFGEWIGTR
9915	target	4948	8670	18776	1070.524	2	-18.8	0.5392	QGPPYCVKGYLNFTFHIR
9916	target	4948	2085	7970	503.273	2	23.8	0.5390	YEWVRVGP
9917	decoy	4949	9761	7573	586.333	2	23.5	0.5389	DVLTTASSLHK
9918	decoy	4950	11270	19736	642.801	2	-23.9	0.5389	LWPQSEYSFK
9919	target	4950	11664	4711	336.202	2	19.7	0.5388	APSGIAR
9920	target	4950	827	8650	683.828	2	23.6	0.5388	YGHWQLYDER
9921	decoy	4951	11379	6911	482.262	2	-21.4	0.5387	AFSQGVAKR
9922	target	4951	5654	11922	1279.589	2	-24.3	0.5386	ADEEAWTWHTRFGHINFTALR
9923	decoy	4952	12184	9748	574.806	2	-23.3	0.5386	DPTYNAKVLK
9924	target	4952	10429	4739	738.345	2	-24.5	0.5385	YYHLYNRYAGR
9925	target	4952	586	18256	782.899	2	-22.1	0.5385	ASGSIKEVVLSSMEK
9926	target	4952	334	14206	921.905	2	-24.3	0.5384	DIFEDWMEEAFVRR
9927	decoy	4953	11433	21311	715.357	2	-24.1	0.5384	FFERLVAAACFR
9928	decoy	4954	13359	5436	427.194	2	-25.0	0.5384	CSQTMKR
9929	target	4954	687	7015	530.781	2	-23.1	0.5382	ISDLSLAWR
9930	target	4954	16990	4698	562.272	2	-24.5	0.5382	TELPSFQSSK
9931	decoy	4955	7570	20179	703.382	2	-24.4	0.5382	LNQGAAHTPKQLK
9932	decoy	4956	2848	13696	965.419	2	-23.8	0.5381	THATYHPSWETPNLFE
9933	decoy	4957	9638	21662	927.148	6	-24.7	0.5380	TIARHLLLGNAEYSCRHLFKPFNVSKYHFKPRIYSTKVDLLMLYFK
9934	decoy	4958	3118	16710	817.400	2	-23.0	0.5380	ELPWIFGSSLEMPK
9935	decoy	4959	7119	8892	412.754	2	23.7	0.5380	VYMKKR
9936	target	4959	9274	22041	512.356	2	-24.0	0.5379	VVVVLLLLR
9937	decoy	4960	4528	10792	421.758	2	21.5	0.5379	LCAGLLPR
9938	target	4960	10389	2701	1417.478	3	21.0	0.5379	YLVISRLRCKALPEAISDIWSLQALYVTFSDIVELPK
9939	target	4960	8284	6126	736.843	2	-24.3	0.5377	GKGMARMYSWASK
9940	decoy	4961	13074	16250	899.905	2	22.7	0.5375	EASEMEMEAPINYER
9941	target	4961	3671	7223	673.300	3	-23.6	0.5375	LDEVMQDPCNDKLDLNR
9942	target	4961	15221	4269	695.307	2	-24.4	0.5374	DGYEDWRRHR
9943	decoy	4962	9778	9932	850.404	3	24.8	0.5373	CGPAFTNGENGVKFYNVGFN(Deamidated)PGCR
9944	decoy	4963	9166	12069	500.297	2	21.1	0.5373	LAIEPMVAR
9945	decoy	4964	7327	12735	550.324	2	23.9	0.5373	AILIQYHLE
9946	decoy	4965	16781	20170	723.867	2	-24.3	0.5372	VDALSSAPCAKAVSK
9947	target	4965	12738	9674	407.230	2	-21.6	0.5371	TRGPNLR
9948	target	4965	6196	11956	728.862	2	-23.4	0.5370	AVELFQYMLNTK
9949	target	4965	13636	108	571.861	2	24.8	0.5369	EERRRRLK
9950	decoy	4966	7937	13575	386.258	2	0.0	0.5369	AVSLLLR
9951	target	4966	7568	21258	1032.519	2	-24.2	0.5368	LPRGAYELMRDAFVAQAR
9952	decoy	4967	11176	16706	697.851	2	-24.2	0.5368	LRYSRPFNEGR
9953	decoy	4968	16485	8861	752.341	2	-23.6	0.5367	YHQVMQEFFFK
9954	target	4968	7168	10289	435.774	2	21.3	0.5366	MAVALLPR
9955	decoy	4969	2119	9626	491.244	2	-19.5	0.5365	DFSSAVSLR
9956	target	4969	5226	9474	779.394	2	-23.0	0.5364	QVEELAWELDVVK
9957	target	4969	10805	3858	670.839	2	-24.0	0.5363	SPSLAATRTSGHR
9958	target	4969	7340	20369	636.645	3	-23.7	0.5361	LAAFSQTAAAEMENAVKR
9959	target	4969	2100	7999	490.263	2	-22.4	0.5360	RFADVMLK
9960	decoy	4970	17137	16170	569.316	2	-25.0	0.5359	RILWAHDVK
9961	decoy	4971	945	18596	548.344	2	23.0	0.5358	AVKLAVYFGK
9962	decoy	4972	8015	15872	823.915	2	-23.7	0.5355	TTYTGEHIGAVVSRR
9963	decoy	4973	2164	5764	395.239	2	21.5	0.5355	ITVPMTK
9964	target	4973	10706	18507	356.746	2	19.1	0.5355	QVIKPK
9965	decoy	4974	467	17034	658.788	2	-20.2	0.5355	FGAMSEYNLER
9966	target	4974	8877	19823	1123.016	2	-23.8	0.5354	GVDYEYKSVNPRTDPDYVK
9967	target	4974	6168	5003	573.289	2	-17.5	0.5352	ELGDGTRELR
9968	target	4974	11354	10140	380.247	2	20.4	0.5350	ATSLIVR
9969	decoy	4975	11585	8917	738.397	2	-24.3	0.5349	FLTDAQLITAGGLR
9970	decoy	4976	15922	5542	493.759	2	21.0	0.5349	IPEGEGQTR
9971	decoy	4977	9725	6142	475.237	2	-22.5	0.5348	MRSASELR
9972	decoy	4978	15553	8564	793.885	2	-24.1	0.5347	KTPESFQLSCYKR
9973	decoy	4979	9825	14840	493.265	2	-20.8	0.5346	NATSGPVALR
9974	decoy	4980	585	11021	659.369	2	0.1	0.5346	LLQTLCDSRLR
9975	decoy	4981	227	15249	681.851	2	-24.2	0.5346	TNAVSWRPLYR
9976	target	4981	15723	7333	457.769	2	1.2	0.5346	LVLGEEVR
9977	target	4981	12893	12879	1150.523	2	-24.8	0.5344	SPPRTDGFPWWGAAAQEDRR
9978	target	4981	230	7076	444.756	2	0.3	0.5344	VATILDEK
9979	target	4981	10836	2576	617.764	2	-22.2	0.5344	DSDGQGIVAGCGR
9980	target	4981	13048	15008	472.293	2	6.2	0.5343	LFGPVIAAR
9981	target	4981	11052	5362	493.758	2	19.8	0.5341	KEPEAAGER
9982	target	4981	2757	21227	421.757	2	23.4	0.5341	ALSPWLR
9983	decoy	4982	15680	12517	742.876	2	-23.7	0.5339	TWLPRQIPACSGR
9984	target	4982	4080	9326	532.296	2	-18.6	0.5338	KDKFAWLR
9985	target	4982	5271	3128	482.933	3	-24.5	0.5337	GALVTFVTTTLNLP
9986	target	4982	15124	18382	760.871	2	-22.3	0.5337	YPATMHGAFISGLR
9987	target	4982	10141	14044	899.895	2	-23.4	0.5336	YWSHVVQCTSCSSALK
9988	decoy	4983	2568	8740	1201.538	2	-24.4	0.5336	SISWNRDVEHSTTWAEWAAR
9989	decoy	4984	16985	10053	442.729	2	-20.8	0.5335	HSSRELR
9990	decoy	4985	4284	16102	652.811	2	24.6	0.5334	AGDGACAAGCPRQK
9991	target	4985	4394	5602	763.330	2	-23.2	0.5334	VNHEEDGELEAQR
9992	target	4985	710	17021	973.451	2	-23.7	0.5333	TILTGENALMCHQCQRK
9993	decoy	4986	2431	2373	459.172	2	-24.6	0.5332	HDNSDSDK
9994	target	4986	6249	14472	555.806	2	-23.9	0.5330	LSELPWPLR
9995	decoy	4987	10763	9532	630.831	2	-24.5	0.5328	DSALMGLNRKR
9996	target	4987	16778	13843	347.715	2	22.2	0.5328	FRMLK
9997	target	4987	16928	9053	532.771	2	-24.0	0.5328	ICVKESVMR
9998	target	4987	12501	10102	435.774	2	21.1	0.5327	MAVALLPR
9999	target	4987	7331	18522	779.864	2	23.2	0.5327	WCWTGEHGAVQER
10000	decoy	4988	9156	13735	648.830	2	-24.4	0.5326	VATTMRRGYNK
10001	target	4988	616	2626	1303.435	3	25.0	0.5324	SSVERRMDKIIYLLFVILFVIGTFGSIVFGMKTK
10002	target	4988	11858	10277	1280.580	2	-24.2	0.5324	ARLEQYKNYENFPQSGELMDK
10003	decoy	4989	13384	21665	884.966	6	-24.8	0.5323	EHTSASIGLSLEWPQLNVGESFVGLAMETNLLVRPIKKPFSLRLLASR
10004	decoy	4990	8029	11660	612.816	2	23.8	0.5322	GLGAYSTEDRR
10005	target	4990	891	19247	961.965	2	-24.0	0.5322	LAQAVFADYFNYYLPK
10006	target	4990	4031	15338	628.845	2	-23.4	0.5322	KNLSVPFAPQR
10007	decoy	4991	15748	17023	893.426	2	21.3	0.5321	TSNFSDQITMEGTQAR
10008	decoy	4992	213	9834	732.362	2	-24.4	0.5321	FPFDPALDTVSVR
10009	target	4992	5746	10977	382.719	2	1.6	0.5320	LFDKNK
10010	decoy	4993	404	4300	469.205	2	-21.6	0.5318	GMSNMIER
10011	decoy	4994	4264	10715	641.835	2	-22.4	0.5318	RAAEFVDHPLK
10012	target	4994	1618	15290	505.269	2	-23.3	0.5317	KNRSFTTR
10013	target	4994	11367	10332	742.831	2	-22.8	0.5317	MELKMQEYQER
10014	decoy	4995	7676	18797	916.990	2	18.7	0.5315	TIEIISLEDSGWLGSGR
10015	decoy	4996	303	8069	477.720	2	-21.6	0.5315	VALCMDFR
10016	decoy	4997	6046	10904	747.369	2	-24.1	0.5313	FATPAAASLLAM(O)EGK
10017	decoy	4998	6478	4983	527.581	3	-23.3	0.5313	ERDSVNAEVDKYR
10018	target	4998	12890	8955	678.834	2	23.5	0.5313	TYEMKCESPIR
10019	decoy	4999	62	14364	510.773	2	-23.7	0.5313	KIGFWVDR
10020	target	4999	1978	4252	433.739	2	-24.2	0.5313	VMVSFKR
10021	target	4999	11711	20836	1106.045	2	-23.1	0.5311	QTVSWFQFLPIELDASTTK
10022	decoy	5000	2217	17515	421.758	2	20.9	0.5310	LCAGLLPR
10023	decoy	5001	9953	10694	651.337	2	-23.3	0.5310	AAAVVRFDEPAR
10024	decoy	5002	15394	12242	1022.481	2	-24.3	0.5309	QPLFEWYREESAHPVR
10025	decoy	5003	15046	8168	412.754	2	24.1	0.5309	VPPMPRK
10026	target	5003	7557	21631	1012.499	2	-23.2	0.5309	VPYWDPPPAPVLDTSELK
10027	target	5003	10949	11918	986.922	2	-23.3	0.5308	GWDEGAVFYSDQAQFPR
10028	target	5003	17031	10482	490.264	2	23.0	0.5308	FIHFSSNK
10029	target	5003	7810	16621	1069.540	2	-24.8	0.5307	WPEQFHAVVVTNLTARGGR
10030	target	5003	14380	12146	478.780	2	-23.8	0.5307	KPTRGRNK
10031	decoy	5004	10616	12596	417.213	3	-24.3	0.5307	FVNKSEQLER
10032	decoy	5005	2762	11711	450.268	2	21.3	0.5306	GRAFALPAP
10033	target	5005	11907	6417	326.195	2	24.7	0.5305	SKSTTK
10034	target	5005	4650	4005	579.278	2	-21.7	0.5304	DLANPNIMNR
10035	decoy	5006	4165	7408	583.299	2	-21.4	0.5303	EYGPGCRKKK
10036	decoy	5007	8461	14802	986.923	2	-24.0	0.5303	MNGEDFALYSDQWGLAR
10037	decoy	5008	7156	17508	639.317	2	-19.6	0.5303	VTRNSAEIEMK
10038	target	5008	10049	9648	897.096	3	-23.8	0.5301	GATAGAGGYEEGGAPLALISRPEASKCR
10039	decoy	5009	5936	2381	309.227	3	24.2	0.5300	VLLVIGLAK
10040	target	5009	7203	14266	560.271	2	-24.4	0.5300	TQSRSNRDR
10041	decoy	5010	9143	20949	963.955	2	-23.5	0.5299	VNESAEIMSLTPELEHK
10042	decoy	5011	13763	17834	936.459	2	22.1	0.5297	TSPTVAWDMHADKQER
10043	decoy	5012	3321	823	1596.823	2	24.6	0.5297	YPMDANFEDSFRNVRVFLLGDATMAKGK
10044	decoy	5013	13226	8273	607.284	2	23.0	0.5297	QMMGNASFAEK
10045	target	5013	7981	19072	919.963	2	-23.9	0.5297	VDHNRGRRVAEMRSR
10046	target	5013	12012	9327	440.731	2	-22.7	0.5294	RSVPHER
10047	target	5013	12262	9613	744.852	2	-24.9	0.5293	ETVHNWRDYLR
10048	target	5013	13935	6215	505.250	2	-22.0	0.5292	SMEVGLAFR
10049	target	5013	14489	14455	686.354	2	-22.2	0.5291	IDNLETMLGPLR
10050	decoy	5014	1033	8139	718.359	2	23.5	0.5290	DKDLASSDASRDR
10051	target	5014	9345	11263	845.712	3	-23.6	0.5290	ENQVYSAEDKRALAMFNYEEK
10052	decoy	5015	12889	343	417.212	3	-24.8	0.5289	FSPHSFLRMK
10053	target	5015	12525	10295	711.351	2	-22.7	0.5289	LEELDGVKAEYR
10054	target	5015	10004	8551	336.706	2	22.8	0.5289	GGNRLR
10055	target	5015	3312	15521	608.331	2	-22.0	0.5286	LSDLTNLRQR
10056	decoy	5016	3661	12661	557.811	2	23.6	0.5286	LASSFSLFSR
10057	decoy	5017	11959	17483	909.448	2	23.5	0.5285	DYNWAECFTRLMIR
10058	decoy	5018	2030	7798	633.794	2	-23.8	0.5285	IGESSMRETTR
10059	target	5018	12233	16082	750.351	2	-2.1	0.5284	TISTSYGSQGDDLR
10060	target	5018	2906	14014	859.426	2	-23.5	0.5283	GARQGAGRPFLSSGGGSR
10061	decoy	5019	3781	4902	690.334	2	-23.5	0.5283	SLLTCNKQWMR
10062	target	5019	15744	4332	393.726	2	-21.6	0.5282	LWAAVAR
10063	target	5019	14463	7310	803.207	3	23.1	0.5281	LLLGPLAAALLPLPRRRALAGVR
10064	decoy	5020	14569	10731	676.826	2	-24.1	0.5280	TERQSKLCMTR
10065	target	5020	6734	5556	631.342	2	24.0	0.5280	IFLEAGFSSYK
10066	decoy	5021	1942	15310	833.896	2	23.5	0.5279	GAVMELSNLQDPDFM
10067	decoy	5022	7722	16686	765.911	2	23.1	0.5279	AIDVPESVDIPYGR
10068	target	5022	11895	6329	995.965	2	-23.1	0.5278	CKHELEVVSEKYFHDK
10069	decoy	5023	11059	2299	410.196	2	22.4	0.5278	LSDPECR
10070	decoy	5024	17116	12981	595.295	2	-23.8	0.5277	TFFGPLQSHR
10071	target	5024	8941	4050	465.255	2	-1.5	0.5277	LAAEADALR
10072	target	5024	6737	16947	1009.984	2	-23.3	0.5276	HYPLGPVWDPAGGAAASQPK
10073	decoy	5025	15649	13472	582.799	2	23.0	0.5275	AGPNHISEPDK
10074	target	5025	10757	20443	1097.540	2	-24.2	0.5275	GRLNLFKMEDVSVGMWVGR
10075	decoy	5026	14596	11517	522.786	2	24.0	0.5274	LEGLQPMEK
10076	target	5026	5112	16666	800.418	2	23.3	0.5273	LWDQNAFNDLVHK
10077	decoy	5027	13585	545	487.258	2	20.5	0.5272	IVCTHSGTR
10078	decoy	5028	14991	20910	494.299	3	24.6	0.5270	LAKAFLIMVMLCK
10079	target	5028	4646	10141	635.820	2	-24.7	0.5270	VPDGDIRELEK
10080	target	5028	4471	6153	788.875	2	-24.4	0.5270	TEDELAEERTKQK
10081	decoy	5029	3773	20671	1043.469	2	23.4	0.5269	LKFCNSPCEEDYHVMDR
10082	decoy	5030	2536	9284	579.790	2	-21.8	0.5269	QGSAALRGQDR
10083	decoy	5031	16055	18752	1086.510	2	-22.4	0.5269	DFGADLAAGVPALFCVLYCAR
10084	decoy	5032	5436	11522	811.392	2	-23.9	0.5267	YEPWAGKLGREMGK
10085	target	5032	2202	9443	339.203	2	23.9	0.5266	LKTSAAS
10086	decoy	5033	2503	11728	584.322	2	-23.3	0.5265	QKALSGWLHK
10087	decoy	5034	16848	9225	393.248	2	-17.8	0.5263	VIWLVR
10088	decoy	5035	8464	20092	757.398	2	-24.4	0.5262	QFLLEIDQGQPII
10089	decoy	5036	11346	4189	510.283	2	-24.0	0.5260	AYRMIRLP
10090	target	5036	7321	19999	839.416	2	-23.1	0.5259	EFHVASLPYKPDFK
10091	target	5036	13280	7496	750.373	2	-24.6	0.5257	RSSKEELLNHMR
10092	target	5036	553	15705	1050.472	2	-23.0	0.5255	KGENQLEEEPTENNLGGNK
10093	target	5036	8617	3759	688.335	2	-24.6	0.5253	VEALETELENTK
10094	decoy	5037	4506	594	800.386	3	-23.3	0.5252	GNLTQSQAMTESKDPQAVTHKK
10095	target	5037	1468	11745	1236.063	2	-24.6	0.5252	EPAKLPWEKTYEECYEEAKK
10096	target	5037	13501	10603	321.187	2	-23.4	0.5252	MIHLK
10097	target	5037	15658	6867	855.392	2	-24.1	0.5252	YGVNNWNAMLRDTR
10098	decoy	5038	17077	6548	500.283	2	17.7	0.5248	GSVKCPGVPR
10099	decoy	5039	9329	3847	351.201	2	-20.7	0.5245	LVQWR
10100	target	5039	1687	20603	629.336	2	24.9	0.5245	TKKFGDMTMAK
10101	decoy	5040	15602	13347	832.934	2	-23.9	0.5245	GIHFKDTVPSLEPPK
10102	decoy	5041	4248	6374	526.768	2	-23.2	0.5245	FWSESLRK
10103	decoy	5042	12476	5794	388.230	2	23.2	0.5245	SFILAAGP
10104	decoy	5043	14897	7209	676.326	2	23.7	0.5244	QSEYPSEIADGR
10105	decoy	5044	65	8768	363.220	2	2.1	0.5243	KPPDIR
10106	target	5044	11318	6668	1327.576	2	-23.8	0.5243	LFDNFQFVDFTEIMSRETSQAE
10107	decoy	5045	14602	11431	555.778	2	22.7	0.5241	SMEQISYPR
10108	target	5045	15966	4804	439.194	2	-22.6	0.5241	ETESQQR
10109	decoy	5046	6879	10503	816.365	2	-24.9	0.5239	DNEDRWNKDQRR
10110	decoy	5047	11133	11414	496.280	2	-20.1	0.5239	SLGWLFLR
10111	target	5047	6281	4595	514.250	2	25.0	0.5238	YFCGPDAVR
10112	target	5047	13041	7921	543.318	2	-24.0	0.5238	RSKGEKKPR
10113	target	5047	6368	3979	606.280	2	-23.1	0.5238	QEHEVWLDR
10114	target	5047	3690	11073	411.231	2	-24.6	0.5237	AGPAPRPR
10115	decoy	5048	12163	4065	504.753	2	-22.9	0.5236	QIHGVSPDR
10116	decoy	5049	4575	21534	532.293	2	-24.0	0.5236	IFVVLEESK
10117	decoy	5050	8333	9887	595.316	2	24.6	0.5235	RYVCCVYKR
10118	decoy	5051	6481	20305	539.285	2	24.7	0.5235	DNKLCLDTR
10119	decoy	5052	4625	7363	324.202	2	20.3	0.5234	SGRSLK
10120	decoy	5053	16757	19593	1064.005	2	-24.9	0.5234	AYRPVLASHFCFGIMCRR
10121	decoy	5054	17136	8464	626.813	2	21.6	0.5234	SRIQDGEYER
10122	target	5054	2548	13811	608.331	2	20.3	0.5233	EWRAVPCINK
10123	decoy	5055	14444	17063	632.329	2	-0.3	0.5232	IVEWWANFAK
10124	decoy	5056	8149	9040	710.844	2	-22.8	0.5231	RGPWGYVASYHK
10125	decoy	5057	6683	3460	366.698	2	20.4	0.5230	NKNNSR
10126	target	5057	9469	7224	633.792	2	-24.1	0.5229	SLDDCKELCLK
10127	decoy	5058	16035	2344	732.300	2	-22.2	0.5228	EHSASEIECLCSR
10128	decoy	5059	8087	10676	1059.535	2	-23.4	0.5227	MWLLSEQTQITNQKRNK
10129	decoy	5060	4505	19107	933.432	2	-24.7	0.5224	GCESIVSSKREQDAQTK
10130	target	5060	3895	443	449.743	4	23.3	0.5223	REEVKIQAWENHEK
10131	target	5060	16652	7198	367.172	2	23.9	0.5223	GFNCHR
10132	target	5060	10460	15785	885.898	2	-24.3	0.5223	CYRMRQEECQRLR
10133	target	5060	184	7943	642.324	2	-22.8	0.5223	LQQRPGSDGTPK
10134	decoy	5061	8999	9350	807.886	2	21.7	0.5222	VEYDWVAESHSHR
10135	target	5061	1183	12318	1237.068	2	-24.6	0.5222	RITMGLTNSCDVPSSGCVVKDYK
10136	decoy	5062	16203	17738	585.255	2	-20.3	0.5221	QVGSCDEYIR
10137	target	5062	4817	15928	700.846	2	24.8	0.5219	GMRMMYHRYR
10138	target	5062	16385	3883	436.253	2	-0.9	0.5218	ELAQAAIR
10139	target	5062	5247	12864	866.880	2	-24.1	0.5218	NDPDRHHASFFAYR
10140	target	5062	14779	21269	842.431	2	0.4	0.5217	EPSINEVTVSDLQPR
10141	decoy	5063	11003	21362	791.419	2	-21.7	0.5216	ELRAHMNIRDKAK
10142	decoy	5064	10334	13184	706.325	2	-24.7	0.5216	SLDASLCGATYTIP
10143	target	5064	14517	6120	559.260	2	-23.4	0.5216	WRQDIDER
10144	target	5064	8142	6927	479.272	2	-24.1	0.5215	GQRALGSLR
10145	target	5064	1092	5189	718.345	2	23.9	0.5215	QCTSLNQEELDR
10146	target	5064	402	7682	575.282	2	-23.2	0.5213	ATPPSALHCPR
10147	decoy	5065	3248	21452	912.469	2	-23.2	0.5213	IQLVYSEQLPMLAYR
10148	decoy	5066	7275	5423	826.899	2	24.2	0.5213	ANAEERNASDFETAK
10149	target	5066	3229	233	511.598	3	-23.4	0.5213	RQQQQEHGRLPR
10150	decoy	5067	5127	6616	493.763	2	22.9	0.5212	LPPM(O)DEIR
10151	decoy	5068	15450	15471	590.803	2	24.7	0.5212	QKDYRADRE
10152	target	5068	7019	4002	449.708	2	-22.5	0.5211	HWRDER
10153	decoy	5069	1267	7180	496.261	2	-21.8	0.5210	ITRVTMDR
10154	decoy	5070	10704	14606	897.407	2	-23.9	0.5207	TRCRTQEREWVSGW
10155	decoy	5071	9730	3950	528.770	2	24.7	0.5206	VPSSSADHTR
10156	target	5071	7558	15232	885.893	2	-23.0	0.5205	SGYNVPSDVFLNSEDK
10157	target	5071	6209	626	653.364	2	24.3	0.5205	FMTRLYRYR
10158	decoy	5072	6796	12209	374.217	2	23.1	0.5204	TRSDLR
10159	decoy	5073	2517	10663	472.286	2	18.9	0.5204	LAWRELR
10160	target	5073	7667	4733	750.348	2	-24.0	0.5203	TNFSGREEQLYR
10161	target	5073	8288	5240	782.845	2	-23.0	0.5203	FMMELDAYEFIR
10162	target	5073	3012	5894	597.280	2	-23.7	0.5202	ACSLMAAAAWAK
10163	decoy	5074	6308	20395	842.441	2	-21.7	0.5200	FLAVFLQEAGAQYVK
10164	decoy	5075	610	2407	567.708	2	-23.7	0.5199	CDDSFAAFCR
10165	target	5075	13757	18187	800.849	2	-23.6	0.5198	WAMDGSGAAPFLCFK
10166	decoy	5076	7844	19740	1107.064	2	-23.4	0.5198	YLPKKPSFLWATRMSTMR
10167	target	5076	7248	14450	1288.552	2	-23.2	0.5198	IEEVEHQEAEEQQRDYSMTPK
10168	target	5076	7998	9939	595.819	2	24.7	0.5197	IKNASGSSDPSK
10169	decoy	5077	12068	8304	728.836	2	24.6	0.5196	SVAECASTVSAICSE
10170	decoy	5078	1332	5375	611.805	2	-24.1	0.5194	NKAASDFRWK
10171	decoy	5079	12887	4310	522.277	2	-0.5	0.5193	EEANLAQIR
10172	decoy	5080	16056	9297	790.902	2	24.3	0.5192	EPFKTSEPEFGQGK
10173	decoy	5081	4419	15061	854.387	2	-22.6	0.5191	KETEGQCPSMELSLR
10174	decoy	5082	11392	9215	363.220	2	2.5	0.5191	KPPDIR
10175	decoy	5083	12511	11125	562.795	2	23.6	0.5190	SEFVVCWVR
10176	target	5083	12735	15322	737.827	2	-23.2	0.5189	SHNPPGAHNHNHR
10177	target	5083	12809	12843	764.376	2	22.9	0.5188	SSTMKEAHPPDAEK
10178	decoy	5084	352	20643	926.955	2	-20.8	0.5188	ELTEGDALDDKAAVHLR
10179	target	5084	15401	8613	631.323	2	-24.5	0.5186	VASCRLAEERK
10180	decoy	5085	10765	8143	805.398	2	23.9	0.5185	HGRTEELMGETGHR
10181	decoy	5086	8042	19332	949.437	2	-24.0	0.5185	YSAAMAQELGGLAFEPSR
10182	decoy	5087	7118	14826	747.842	2	-23.6	0.5185	AKGENYEMRPSGR
10183	decoy	5088	11590	11225	424.736	2	23.0	0.5185	VPMFAQR
10184	target	5088	641	21168	763.401	2	-21.7	0.5184	SLHLVRCDNTVIR
10185	decoy	5089	5670	19007	916.487	2	-23.7	0.5183	IVENYILGAKLMAGSPR
10186	decoy	5090	15682	15629	434.766	2	20.7	0.5183	LGPCLIPR
10187	decoy	5091	1495	11194	540.312	2	22.6	0.5183	SLMVVFLDR
10188	target	5091	2077	20448	502.859	2	24.6	0.5181	HLAILLLVL
10189	decoy	5092	2473	6752	451.229	2	-22.4	0.5181	HMTPLFR
10190	decoy	5093	6688	4720	539.764	2	-23.5	0.5178	QVNVMFQGR
10191	decoy	5094	10607	20191	947.414	2	-23.1	0.5178	ADMPGNLKAADYEVEDR
10192	target	5094	9669	10078	410.719	2	21.7	0.5178	VFMPNGR
10193	target	5094	5453	8333	531.795	2	20.1	0.5176	STLLCEAIGR
10194	decoy	5095	6080	12896	669.329	2	24.8	0.5176	LKAVCDMGESER
10195	decoy	5096	8665	19436	842.943	2	24.9	0.5176	EFFYKQSMRVHGR
10196	decoy	5097	9924	2457	550.719	2	-24.4	0.5175	EWLPDDYY
10197	target	5097	9467	14289	555.806	2	-24.0	0.5175	LSELPWPLR
10198	target	5097	2946	9090	867.922	2	-23.0	0.5173	SDLPQALCVTKAETMK
10199	decoy	5098	3387	15502	798.883	2	23.4	0.5172	FDSVEQCGLDENLK
10200	target	5098	15403	6630	544.310	2	18.9	0.5172	VVTSCGVAVPR
10201	decoy	5099	4341	16808	531.970	3	24.7	0.5172	REHRNKLQEDLR
10202	decoy	5100	3203	17106	917.464	2	-23.7	0.5172	VDYVPKNTPIWAQFR
10203	decoy	5101	6548	7901	475.239	2	-20.4	0.5172	GPSIWSFR
10204	decoy	5102	14084	12714	630.834	2	-22.5	0.5171	LLKGYHCASIR
10205	target	5102	16215	10900	454.741	2	-22.5	0.5170	LDSVRYR
10206	decoy	5103	14371	19254	839.409	2	-24.6	0.5170	TLNGSESGQRTKANSK
10207	target	5103	2988	17454	412.796	2	16.8	0.5169	KLVPVLR
10208	decoy	5104	16330	18113	812.408	2	22.6	0.5167	VEGTMPNCCLLKGMK
10209	decoy	5105	1662	4796	571.774	2	-24.2	0.5167	AESTLHEIDK
10210	decoy	5106	8369	20401	658.263	2	-24.2	0.5167	CGCHFARSGCFK
10211	decoy	5107	6041	14497	486.225	3	-23.9	0.5167	ETRVEHNIGMDR
10212	target	5107	8690	15750	709.379	2	-23.3	0.5166	QESLRTLIINCK
10213	decoy	5108	13412	6568	490.261	2	-21.8	0.5163	SYALLAWR
10214	target	5108	12073	17670	735.370	2	24.1	0.5162	QGPPNSSTPNASGGAK
10215	target	5108	9422	9764	734.836	2	22.8	0.5162	WVSGADQSVCTGCR
10216	target	5108	2060	3493	453.722	2	-24.1	0.5162	GSCRAAVSR
10217	target	5108	12166	18336	751.022	3	-23.2	0.5161	YIYLGLFDSEVEAARAYDR
10218	target	5108	12453	8975	526.809	2	-24.3	0.5161	LIRRFGYK
10219	target	5108	12829	10077	1052.483	2	-24.2	0.5161	GDRVGGSAGACLEGEEALERK
10220	target	5108	1957	12236	660.851	2	22.9	0.5159	EVKHSAHEDIR
10221	target	5108	11112	3204	513.713	2	-23.4	0.5158	YIYSFCCK
10222	decoy	5109	6467	10060	509.784	2	25.0	0.5157	WEPPKYAK
10223	decoy	5110	2074	3552	579.261	2	-23.7	0.5155	YCQRFTDPK
10224	target	5110	4952	336	751.814	2	-23.2	0.5155	AEYYHQSGEYQK
10225	decoy	5111	3309	20409	1064.499	3	-24.8	0.5154	DQIDYWQAINQRDDDVVKGYRGPNLGR
10226	target	5111	1432	15901	558.307	2	-23.1	0.5153	AAAGAMRRRR
10227	target	5111	6918	21565	893.953	2	-24.0	0.5153	LLDGTDNDRGGKIRQ(Deamidated)K
10228	target	5111	12795	19598	703.379	2	23.7	0.5152	DLERITNNFQR
10229	target	5111	13013	4520	501.757	2	-15.6	0.5151	AADSIIAGER
10230	target	5111	9692	3199	450.760	2	-14.6	0.5150	AATQAALVR
10231	decoy	5112	5883	9271	482.742	2	-20.6	0.5150	SLLEMCLR
10232	decoy	5113	16694	14333	604.298	2	21.6	0.5150	IDSVTCADLDR
10233	decoy	5114	2018	6463	487.283	2	-24.7	0.5149	LLGYAPIAR
10234	target	5114	1228	15520	523.752	2	23.6	0.5149	FDCYKNTR
10235	decoy	5115	3996	12766	547.301	2	18.1	0.5148	LYDGRSQVR
10236	target	5115	8750	15943	664.316	2	-24.4	0.5148	SSREHRDRER
10237	decoy	5116	5726	5404	766.383	2	-24.2	0.5148	FIRYTLFWEEK
10238	target	5116	12996	9997	847.401	2	-24.7	0.5147	TNSMGWGVRTLDFIP
10239	target	5116	5359	15885	587.328	2	24.5	0.5147	TRRGRADGER
10240	target	5116	4078	13065	728.394	2	-23.4	0.5146	DTAARGRKPSQLR
10241	decoy	5117	9724	19973	658.836	2	-23.5	0.5146	ILQPNLDQGYR
10242	target	5117	10669	12518	996.614	3	24.6	0.5146	LKVVCEHILARALRLESVASILVLADR
10243	target	5117	14651	5087	508.769	2	19.0	0.5146	SLSQPQSNR
10244	target	5117	14424	15079	403.232	2	-0.9	0.5144	FQELIR
10245	target	5117	13687	19347	727.845	2	-23.7	0.5143	DEREGCGHVVVVR
10246	decoy	5118	5055	16750	434.766	2	21.4	0.5141	LGPCLIPR
10247	target	5118	8577	3905	693.355	2	-24.3	0.5141	LVSYFTRAMAAR
10248	target	5118	1161	8761	513.797	2	-17.7	0.5140	IKASNQPLR
10249	decoy	5119	10073	2681	1471.835	3	24.9	0.5140	QQFELKRASYIASMSERTLMIVTELKPDLIWVSKVFR
10250	decoy	5120	1868	4541	652.341	2	24.9	0.5140	RSTNVPDDLMR
10251	decoy	5121	12010	14526	938.438	2	-23.7	0.5139	LGAMGDTFVRSDLSHNR
10252	decoy	5122	8336	16388	874.927	2	-22.9	0.5137	NALRQEVCDGFNVKR
10253	target	5122	1243	10024	599.336	2	20.5	0.5137	ALLHASVAMER
10254	decoy	5123	15105	11894	460.764	2	0.1	0.5137	FLLGSDLR
10255	decoy	5124	1649	6979	691.328	2	-24.2	0.5136	GDVFAMWVLSEK
10256	target	5124	1914	16358	1051.981	2	-24.6	0.5136	MYQDLRQNFWWTRMK
10257	target	5124	8942	15524	649.784	2	-22.3	0.5136	FDVFEEAEANK
10258	decoy	5125	6567	15918	864.434	2	24.1	0.5135	GRKYIVADSEEACMR
10259	decoy	5126	6305	4623	487.254	2	24.8	0.5134	LGADDVMPR
10260	target	5126	7085	10116	529.286	2	24.3	0.5133	SAEKDRSHK
10261	target	5126	14121	6826	799.346	4	-24.5	0.5132	MPERRRQPHDGPDQEHDGAGWFFDWK
10262	decoy	5127	11528	15749	398.782	2	20.6	0.5131	ARLLPVK
10263	target	5127	6981	17650	731.366	2	-24.2	0.5130	ARQDFLADIWAR
10264	target	5127	12543	12866	1366.122	2	-23.4	0.5130	DDYERFGDAITFDKTYRTNLYK
10265	target	5127	2379	19307	1123.519	2	-23.3	0.5130	VSNIMYLDSPAGVGMSYSLNK
10266	decoy	5128	7744	15398	979.010	2	-24.9	0.5129	IVRHEVKEDNYSRLAK
10267	target	5128	13695	18646	573.830	2	23.2	0.5129	NKVAYLDPAR
10268	target	5128	1600	15783	568.840	2	-22.2	0.5129	KIRGIKYMK
10269	decoy	5129	3476	11862	652.835	2	24.7	0.5128	RSNADEERTAR
10270	target	5129	9482	14945	452.767	2	0.8	0.5128	VLKYPER
10271	target	5129	9123	13797	699.339	2	-23.0	0.5128	DAEAGVVGADQLPR
10272	decoy	5130	13299	18111	732.871	2	-24.1	0.5128	VEKASYSILDSPR
10273	decoy	5131	671	13870	457.769	2	0.1	0.5127	DDLILGLR
10274	target	5131	14032	8997	508.295	2	17.8	0.5126	GRATGLVDAR
10275	target	5131	11419	13119	530.785	2	23.5	0.5125	LTREEADAR
10276	target	5131	5571	8805	573.754	2	-24.5	0.5125	WDQAAREDR
10277	target	5131	2567	19449	1069.527	2	-22.6	0.5123	LKHSGDTVLCSFSVLEGAFK
10278	decoy	5132	15048	11197	935.444	2	-24.3	0.5123	KTAEDCSLSIFNSEVVK
10279	decoy	5133	10227	19836	1073.503	2	-22.2	0.5122	GPAAFPEEEELSSNLWLTR
10280	decoy	5134	16701	11188	523.285	2	-24.9	0.5121	LSVALATQDK
10281	decoy	5135	5103	18070	881.956	2	24.8	0.5120	QYKSQRGSHSSWAAAV
10282	decoy	5136	16462	9685	880.897	2	-23.3	0.5117	YGAIGGASVEHDMSPAAK
10283	decoy	5137	10131	14146	895.924	2	-22.9	0.5116	EVAQTSQQAMRAVESR
10284	target	5137	9351	14750	833.401	2	-22.8	0.5115	EGLKADDFIVSTDQK
10285	target	5137	4079	2477	647.810	2	-24.3	0.5115	RFFPGMMSPPK
10286	target	5137	10897	15089	587.339	2	-24.7	0.5113	VCTRKVRGVR
10287	target	5137	12407	19175	804.462	2	-22.6	0.5112	AMISPRLGIGRPALR
10288	target	5137	5363	14883	439.242	2	-23.6	0.5111	KFGGLMPK
10289	decoy	5138	12745	14421	526.270	2	-19.7	0.5111	AYSAKQEVR
10290	decoy	5139	2726	19632	562.314	2	18.8	0.5110	LYALSDSLNK
10291	target	5139	12276	12542	658.854	2	-24.2	0.5109	SWTKKKEAPGGK
10292	target	5139	322	9824	529.303	2	-2.0	0.5108	NLASPLSLSR
10293	decoy	5140	11012	6607	545.258	2	-22.5	0.5108	EAGSNYIHAK
10294	decoy	5141	2763	9200	704.857	2	-23.8	0.5106	IALLGSWYVQCR
10295	decoy	5142	15596	16041	647.328	2	23.9	0.5106	SGRDKDHSTYK
10296	target	5142	10469	17648	782.408	2	-19.9	0.5106	GLSREEWLHALPR
10297	target	5142	4872	17299	959.968	2	-17.5	0.5105	TRSDDATAAAFQGLEPLR
10298	decoy	5143	13611	9060	724.338	2	-23.2	0.5105	AVGETELAESNTAR
10299	decoy	5144	14644	15476	822.429	2	-22.1	0.5105	AIQGQGGPIVSGQYIR
10300	target	5144	6892	8888	519.267	2	-23.5	0.5104	LYATVDIDK
10301	target	5144	14696	16740	455.790	2	21.3	0.5104	LLPAPMLR
10302	decoy	5145	13977	10513	531.781	2	-23.3	0.5103	RLLEAMMAK
10303	target	5145	3725	8169	440.732	2	-21.5	0.5102	LHSRPDR
10304	target	5145	14675	21517	1073.553	2	-18.0	0.5102	MLAIDTGIDTHLPIGYLFR
10305	target	5145	5771	5846	541.263	2	23.5	0.5101	SMSQKTEDR
10306	decoy	5146	11439	2859	560.775	2	23.6	0.5099	EWKDSNWR
10307	decoy	5147	1790	16455	930.481	2	-23.3	0.5098	TGEEIPSLSFIGVARQR
10308	target	5147	13016	17976	1264.612	3	-23.9	0.5097	LLVAEFMPHETLAKHLFHWETNPLSWAMRMR
10309	target	5147	2811	15353	1109.502	2	-23.6	0.5095	LLYSLEEPMDEHFKHDSK
10310	decoy	5148	13640	17376	432.727	2	-24.8	0.5094	TLEVTKSS
10311	target	5148	16838	12639	409.244	2	-23.7	0.5093	SGKRTIR
10312	target	5148	1791	21538	838.420	2	0.4	0.5093	DLQNLENTLEMSLR
10313	target	5148	2651	6447	610.287	2	24.3	0.5092	LLGCCVHCSER
10314	decoy	5149	10729	6125	999.388	2	-24.5	0.5090	DSKNAAQGFACNYTYESE
10315	target	5149	14985	11247	610.283	2	-24.6	0.5088	GCWDIAEARAK
10316	target	5149	10636	20896	1005.000	2	22.3	0.5087	LKPYMQQDCSHIVCCLK
10317	decoy	5150	4197	14138	989.478	2	23.2	0.5087	DGSSSDHLEFVDVSQVEK
10318	target	5150	944	14363	657.845	2	-22.7	0.5086	AAALSSAGVLAGGNR
10319	decoy	5151	6581	8716	639.802	2	24.0	0.5086	TTARSDNENDR
10320	decoy	5152	983	17997	906.410	2	23.1	0.5082	QTSCSGGEEAKEDDSIR
10321	target	5152	6638	16449	800.420	2	-24.8	0.5079	AYHTGRLARGWRR
10322	target	5152	12110	6315	744.900	2	-23.7	0.5079	WRDSTVLSRQLK
10323	decoy	5153	7582	6241	332.195	2	-0.3	0.5079	VIFER
10324	decoy	5154	15473	3843	579.259	2	-23.2	0.5078	YNDWFSIGR
10325	decoy	5155	3744	21484	910.950	2	-20.3	0.5078	VRSSSMLDSNQLTNLR
10326	decoy	5156	15587	7529	583.297	2	-13.9	0.5076	SMPTQYLLGR
10327	target	5156	2615	11078	845.711	3	-24.6	0.5076	SQGCQEKHQHISSNDKHSYPPK
10328	target	5156	16958	13305	653.825	2	23.1	0.5076	VTMPGELMTDGR
10329	target	5156	1274	20068	987.989	2	24.7	0.5076	DLNQQMYVSVKNTGNTY
10330	target	5156	761	5973	394.212	2	-19.2	0.5075	NALGVADK
10331	target	5156	8854	6359	315.203	2	-0.0	0.5074	VELLR
10332	decoy	5157	11336	16081	981.951	2	-24.2	0.5074	IENYSMHHLHPLNCVR
10333	decoy	5158	3764	19847	838.933	2	22.6	0.5074	FPSSMFRLQGTSYR
10334	decoy	5159	9624	19117	849.431	2	-23.9	0.5073	NDLTKIYTVTSSVEK
10335	target	5159	9975	17202	395.226	2	-21.7	0.5071	YPILQR
10336	target	5159	2859	5619	689.836	2	23.9	0.5070	QESWCDLWRR
10337	decoy	5160	16858	15700	531.298	2	-24.0	0.5070	ALTFWKKPA
10338	decoy	5161	6617	12679	615.356	2	23.9	0.5069	YVQKQAVHTR
10339	decoy	5162	11852	4075	498.583	3	-23.9	0.5069	TTDGLNFDSVRIR
10340	target	5162	11362	6107	546.773	2	23.5	0.5069	QYEKEHMK
10341	target	5162	13114	19366	491.290	2	-23.9	0.5067	GQVPVRLGR
10342	target	5162	7771	17443	900.879	2	22.5	0.5067	EMVAQEEEDDDEYAK
10343	target	5162	14108	16474	780.411	2	23.3	0.5067	GSGLFKPCVHPDFR
10344	decoy	5163	7997	5432	695.840	2	-24.6	0.5064	SDAENAKQFRPK
10345	decoy	5164	9560	8508	304.175	3	-23.7	0.5064	VHSKRQR
10346	decoy	5165	704	19872	544.784	2	22.4	0.5064	AGEGVGTSPWK
10347	decoy	5166	4477	19156	662.358	2	-23.7	0.5063	RAIVFPGDRHR
10348	decoy	5167	13594	14616	995.945	2	-23.3	0.5062	AYHYSDKQDDAYLFVR
10349	decoy	5168	8497	8359	599.334	2	23.9	0.5061	SLQASPPRADR
10350	decoy	5169	7249	8525	639.802	2	24.2	0.5060	TTARSDNENDR
10351	decoy	5170	11183	18066	683.829	2	-23.7	0.5060	FTWLCGPTGIGSK
10352	decoy	5171	347	11782	539.779	2	-22.9	0.5059	VDKVMMSLR
10353	target	5171	12863	21359	767.061	3	-0.6	0.5059	GLSYEYVEEDLGNKSELLLK
10354	decoy	5172	2151	5631	644.823	2	25.0	0.5059	AGQAALDWWDR
10355	target	5172	16641	8925	421.759	2	0.4	0.5059	VASLSPLR
10356	target	5172	7608	19124	697.355	2	-24.3	0.5059	GFATRMRAVDAAK
10357	target	5172	16753	6277	474.268	2	20.1	0.5058	RPMSLSTR
10358	decoy	5173	6798	8471	343.726	2	-17.1	0.5057	LVSIVR
10359	decoy	5174	16358	17403	493.302	2	18.4	0.5056	NAAQSILLR
10360	target	5174	11400	9923	787.862	2	-23.3	0.5055	AKSMYYDLEGIER
10361	target	5174	8759	7871	432.749	2	20.5	0.5055	LWTFAAR
10362	target	5174	7059	200	663.310	3	-23.8	0.5055	NDVWSQHNKVLDVYDR
10363	decoy	5175	3647	13655	500.806	2	-21.7	0.5053	VRVSALSLR
10364	target	5175	15053	21658	1134.537	6	-1.9	0.5053	SELPPRASFGFPLWLEVQPSVGLIEPGETMEVAVHHEDFFTEEEFVDGVQQNWWCEATR
10365	decoy	5176	8219	5042	663.796	2	-23.5	0.5050	EFSHMGAGSYLK
10366	target	5176	16343	14157	788.405	2	-22.2	0.5049	LSAWSSADEGIKAIK
10367	decoy	5177	2860	13145	846.911	2	23.0	0.5048	AFSRHETQTGNMADK
10368	decoy	5178	3404	2608	491.683	2	-24.4	0.5046	GQQSGGCCSR
10369	decoy	5179	5522	9489	608.827	2	0.8	0.5044	AAQQMTGGALIR
10370	decoy	5180	16613	9265	614.832	2	-0.9	0.5043	LLQVHVEDYL
10371	target	5180	9829	14466	375.201	2	23.8	0.5042	IFNCPR
10372	decoy	5181	4935	7767	639.803	2	-24.6	0.5042	FCQALPNATWK
10373	decoy	5182	2561	6869	1010.789	3	-24.5	0.5039	WGDAEALQFYIGYSRSRDVDYYDIK
10374	decoy	5183	13839	6057	539.266	2	23.4	0.5038	LASANCEVDR
10375	decoy	5184	11833	18903	474.237	2	-24.7	0.5037	ESKERNGK
10376	decoy	5185	1459	11091	638.834	2	-23.6	0.5037	DQVQSIIQAFK
10377	decoy	5186	11727	16045	567.300	2	21.0	0.5036	HLTNTSAFSR
10378	decoy	5187	2782	7985	412.754	2	23.6	0.5035	VPPMPRK
10379	target	5187	9927	19291	369.230	2	20.7	0.5035	VKCFIK
10380	target	5187	12824	13027	866.384	2	-23.8	0.5035	WAQEQRIEEHFCR
10381	decoy	5188	15039	18392	1106.055	2	-24.0	0.5035	AEHVYPLKPESLDHTPHIK
10382	target	5188	531	11921	541.264	2	-24.4	0.5034	FKCQGLETR
10383	decoy	5189	4234	10095	954.434	2	-23.8	0.5034	TPREMDYGEELELPTK
10384	decoy	5190	8764	9339	920.438	2	-22.9	0.5033	VPMDIWATVLDNFYR
10385	target	5190	8067	12652	501.286	2	-24.3	0.5032	LASWLRGAK
10386	decoy	5191	12439	15850	758.405	2	-24.1	0.5032	TVPPPSIHERVAGR
10387	decoy	5192	1575	4726	730.352	2	-23.1	0.5030	TNGELFIYFPMK
10388	target	5192	9175	20312	486.268	2	24.6	0.5030	VSSIAVPPSD
10389	target	5192	2178	10266	410.719	2	0.2	0.5029	VGINDFR
10390	decoy	5193	1079	16402	1066.062	2	-22.4	0.5028	GWLTFAIVQCLKYRPAHK
10391	target	5193	4034	8737	946.947	2	-24.7	0.5028	AACVGQQNVEGKQIPFGF
10392	decoy	5194	7369	9378	566.320	2	24.6	0.5027	GYAAPPFRPR
10393	target	5194	12791	15092	838.923	2	-24.1	0.5027	YLKYWQRSEYIK
10394	decoy	5195	3004	6066	699.824	2	21.2	0.5027	VESFDSNGWAMR
10395	target	5195	15787	20920	963.476	3	-24.3	0.5026	YKSEVFQKFHEFQKIVERQFDR
10396	decoy	5196	41	14514	743.840	2	-23.1	0.5024	WVDINVDHEGFR
10397	target	5196	10435	5955	616.801	2	24.9	0.5022	EQWRGGEADGK
10398	decoy	5197	12686	8119	639.802	2	24.1	0.5022	TTARSDNENDR
10399	decoy	5198	847	18714	750.350	3	-21.7	0.5021	WKVPGCNSLNMWTVEESLR
10400	decoy	5199	1143	11860	714.828	2	-23.6	0.5020	GHSSDAINKDSAAR
10401	target	5199	3652	6649	529.286	2	-23.7	0.5020	LWVEAGARR
10402	decoy	5200	2342	6453	752.865	2	22.8	0.5020	IADCGACGLEPVSNR
10403	target	5200	6240	19496	692.797	2	-23.9	0.5018	KHQMMCWHQR
10404	target	5200	6623	12928	623.310	2	-24.4	0.5018	GGGQGRQRHHR
10405	decoy	5201	1616	6169	732.851	2	-24.7	0.5018	GERETASAMLMIR
10406	decoy	5202	9762	8491	563.246	2	-21.8	0.5017	TSESGCLATEK
10407	decoy	5203	14392	15787	754.381	2	-23.0	0.5017	ISSQTTVKAMTNAR
10408	decoy	5204	5528	6596	718.287	2	-24.9	0.5015	EFSDAFDQTTQF
10409	target	5204	11914	1161	629.366	2	24.5	0.5014	LREALNLWDK
10410	decoy	5205	4668	16813	768.889	2	24.8	0.5014	AEKEMQVMCPRSK
10411	target	5205	1184	7824	404.253	2	18.7	0.5011	TAPHLLR
10412	decoy	5206	5665	17247	632.330	2	0.9	0.5010	IVEWWANFAK
10413	decoy	5207	13570	10926	560.273	2	-23.9	0.5010	DLLDGSSEKR
10414	decoy	5208	1589	17286	779.875	2	-23.9	0.5010	WAALDKACGVAPNSR
10415	target	5208	3466	21016	751.413	2	-22.8	0.5008	LLVSTTTRCAAPLR
10416	target	5208	4807	15979	925.451	2	-24.2	0.5008	LWERYVEWLYQHK
10417	decoy	5209	9586	15856	628.844	2	24.6	0.5008	RAQFNNLHEK
10418	decoy	5210	16977	12963	484.199	3	-23.8	0.5008	SHNMDSPWASYR
10419	target	5210	10914	20214	847.925	2	-24.6	0.5007	LQ(Deamidated)HVSGGAPPRNPAHR
10420	decoy	5211	9835	840	1273.762	2	22.3	0.5007	RVISVHPKEHLLRPPPMRQQK
10421	target	5211	12354	19308	630.349	2	21.6	0.5006	ISYSPPETPLR
10422	decoy	5212	11931	9178	579.299	2	24.3	0.5005	HFDVYKVSY
10423	decoy	5213	1716	8839	683.828	2	24.8	0.5004	DLVEISMDSDSR
10424	target	5213	12332	19912	570.324	2	-20.4	0.5003	VSRAPNQVLR
10425	target	5213	13186	15231	641.828	2	-24.6	0.5002	FWFQNRRTK
10426	target	5213	450	3926	721.356	2	-23.4	0.5001	HHHRPWAMLTR
10427	target	5213	2380	11435	656.304	2	23.4	0.5001	STPNASYEDAEK
10428	target	5213	7008	19730	646.994	3	0.3	0.5000	MHYVHPLSVMQVDNLR
10429	target	5213	14	3602	686.286	2	23.8	0.4999	HGTEDDYYDEK
10430	target	5213	5372	20929	527.306	2	23.4	0.4999	GDLRTHLNK
10431	target	5213	13508	21033	677.346	5	-23.8	0.4998	EIELPRDMVDVEKELQKNGIKPMTNTAKR
10432	target	5213	3731	2949	755.866	2	24.1	0.4996	ELRYYTYDMEK
10433	decoy	5214	7496	3603	567.776	2	23.9	0.4995	IGYSGTDHER
10434	decoy	5215	16628	18626	729.861	2	-23.8	0.4995	HFEWEKSVALGR
10435	decoy	5216	14459	11799	858.929	2	-24.4	0.4994	VEESRWAFLNRGPR
10436	target	5216	16890	15343	1289.045	2	-24.2	0.4994	VFYAGNDVDDYMPSSEEAILRGE
10437	decoy	5217	747	16400	574.809	2	24.5	0.4993	VLKYAAEPEE
10438	target	5217	3951	11480	557.814	2	-24.2	0.4993	RKIDGIWAR
10439	decoy	5218	11215	18686	990.479	2	-23.5	0.4993	GKGLSGQASMDFDLRELR
10440	target	5218	13748	16096	1030.945	2	-23.1	0.4993	PEYCEINSNMTLEYINK
10441	target	5218	9217	8739	1039.135	3	-24.9	0.4991	SDLQAMEEKLKDTEQKQQQMMAFMAR
10442	decoy	5219	6361	11260	434.766	2	20.7	0.4991	LGPCLIPR
10443	decoy	5220	8372	18182	476.783	2	-22.8	0.4988	HVSKAVRR
10444	decoy	5221	8403	9469	910.905	2	24.6	0.4987	IEREMEFQDSYDCR
10445	decoy	5222	13863	14296	749.343	2	-22.4	0.4985	WDDGPSVKFQYR
10446	target	5222	11732	19591	932.957	2	24.5	0.4985	QFEHDHGKTGIQFSFS
10447	target	5222	9043	4361	733.346	2	23.9	0.4985	FAENQAEEWWR
10448	target	5222	6716	18545	559.807	2	-23.1	0.4984	LAVDRFELR
10449	target	5222	7437	16493	612.795	2	24.4	0.4984	NELEWNYEK
10450	decoy	5223	6327	9736	700.856	2	-24.8	0.4983	TPRESPELLSGSK
10451	decoy	5224	7508	15752	1025.524	2	23.1	0.4983	KPLPDGRAGCNAFMCKWR
10452	decoy	5225	17007	21038	691.344	2	-24.1	0.4983	KAGAMYEALKGDK
10453	target	5225	3636	12031	1323.101	2	-24.8	0.4982	TRTNQDLDGLRHYEIANQQNCR
10454	decoy	5226	9819	6298	694.315	2	22.9	0.4981	FCDPTMHAYFR
10455	decoy	5227	8240	18839	632.329	2	-15.0	0.4979	VLNFSTAQEVR
10456	target	5227	10835	9047	321.187	2	-23.3	0.4976	MIHLK
10457	target	5227	16079	10967	883.370	2	-23.6	0.4976	FFYSMDELGDAVESR
10458	target	5227	14574	11562	683.854	2	-23.9	0.4975	MLLQPGALPCAPR
10459	decoy	5228	12108	20474	469.831	2	-23.6	0.4974	LVLKPLKK
10460	decoy	5229	1481	4988	755.285	2	-23.8	0.4972	ANSSNFSCEEMYK
10461	target	5229	15951	10460	472.288	2	-25.0	0.4972	LRGASRRK
10462	decoy	5230	14043	19121	1024.486	2	-22.7	0.4971	LGACTELSFGLAAEAAAEAPR
10463	decoy	5231	5684	7272	583.274	2	-22.5	0.4971	NNSPFCVASVK
10464	decoy	5232	11765	7148	526.283	2	-22.5	0.4970	IPFLTGEFK
10465	target	5232	14755	3378	633.793	2	-23.3	0.4969	RAMHYCTKEK
10466	decoy	5233	12168	15510	794.902	2	-21.2	0.4968	SRDIGPPAQLNHQR
10467	target	5233	3050	6265	700.857	2	-24.0	0.4968	DAIRSGALAQGWR
10468	decoy	5234	5412	13624	1016.519	2	-24.1	0.4968	KIRSQEECLMVRSPSLR
10469	decoy	5235	8382	20090	654.456	2	20.6	0.4967	ILVVTVLLGKPR
10470	target	5235	6206	17069	1070.025	2	-24.8	0.4966	CLVFWKSIAHEVDHWLR
10471	target	5235	13360	17579	696.347	2	-21.9	0.4966	NTVLNEANFLEK
10472	decoy	5236	1467	19538	421.758	2	-24.1	0.4965	VVKLMPR
10473	decoy	5237	151	20374	792.364	2	-5.3	0.4964	DLAGGENEQADSIHK
10474	decoy	5238	10238	8889	626.321	2	21.6	0.4963	ELDFNSRSQR
10475	decoy	5239	16232	17726	523.306	2	22.0	0.4963	KQAITPMTR
10476	decoy	5240	10307	3716	596.820	2	-24.9	0.4963	APTYRMIKGR
10477	decoy	5241	10987	2412	560.224	2	-23.0	0.4962	QQNSGGDEER
10478	decoy	5242	9705	11442	403.232	2	-20.3	0.4962	LWAFLR
10479	decoy	5243	4917	9672	457.787	2	-20.0	0.4961	IMVLLGIR
10480	target	5243	809	8661	416.750	2	5.6	0.4958	SLSLGSLR
10481	target	5243	10919	4154	417.212	2	-22.0	0.4956	MWVELR
10482	decoy	5244	8620	13228	699.339	2	-25.0	0.4956	ERAYVLPGSYDK
10483	decoy	5245	7860	20255	882.429	4	-23.8	0.4953	KKPGSQIYVPGAEEYVKWLDAEVDIHAQPCR
10484	decoy	5246	3150	6518	483.220	2	-19.9	0.4953	DCSLVSWR
10485	decoy	5247	863	6338	679.300	2	-24.2	0.4952	FTDYYYAMKR
10486	target	5247	93	20488	962.963	2	-23.0	0.4951	HNLPELADPQQQELHR
10487	decoy	5248	11844	17335	563.840	2	-22.7	0.4950	LVEWVLVLR
10488	target	5248	6060	6081	343.726	2	20.4	0.4950	VLKGNR
10489	decoy	5249	16398	2917	553.765	2	-22.5	0.4949	EAFENIDLR
10490	target	5249	8731	4246	469.240	2	-21.6	0.4947	NGVCLLYR
10491	decoy	5250	11465	10343	568.291	2	-22.1	0.4947	YSAELAPVSAK
10492	decoy	5251	7757	10339	553.253	2	-21.0	0.4947	VSAWWDWR
10493	target	5251	7175	7804	648.310	2	-22.6	0.4945	SPFLCSGLSTGAR
10494	target	5251	8302	826	1358.092	3	24.5	0.4945	LYTLELAIALMRSPEGPRFVAHFVELEMERELRR
10495	target	5251	3412	15166	964.439	2	-24.0	0.4945	HHCHVLRVEEWMSHK
10496	decoy	5252	14078	3931	498.583	3	-23.7	0.4945	QEHGAQNLAAVLDK
10497	target	5252	4936	3626	458.261	2	-24.4	0.4944	LAREASLR
10498	decoy	5253	16120	15993	838.938	2	-23.4	0.4943	SNGHKLIADRLDGIAP
10499	target	5253	3183	21859	374.253	2	15.6	0.4943	FARIIK
10500	decoy	5254	12854	16625	938.463	2	-22.5	0.4943	TIGPDSNAVAIDVFPFGR
10501	target	5254	15802	3671	870.059	3	-24.1	0.4942	DEFHISFDKLDIPDMDAHLHGR
10502	decoy	5255	5840	5074	690.349	2	-19.4	0.4942	TEVEVLAQSFTR
10503	decoy	5256	10157	17092	722.867	2	-23.8	0.4941	LCEAPPAELKAFR
10504	target	5256	11171	3665	826.706	3	-24.6	0.4939	FNEDKDIDSINDRNEHFNKK
10505	decoy	5257	571	17195	809.890	2	-23.9	0.4939	LSSKPENQWSMRR
10506	decoy	5258	14777	2632	524.704	2	-24.1	0.4938	MNDADVAPSE
10507	target	5258	8653	10054	479.269	2	-19.0	0.4936	LSNLQNLR
10508	target	5258	4409	6271	443.224	2	23.1	0.4935	QWEGHTK
10509	decoy	5259	3385	16003	379.248	2	-20.0	0.4934	GKLRGVK
10510	decoy	5260	1750	18689	832.932	2	-23.6	0.4934	VQIVNALGDPSVHSTK
10511	decoy	5261	11593	20067	588.796	2	-23.7	0.4934	MRMVAHLYR
10512	decoy	5262	9262	15760	648.809	2	-23.7	0.4934	HARTDLDQGQR
10513	target	5262	7294	14470	387.200	2	-21.6	0.4933	VRMDPR
10514	decoy	5263	550	20956	897.941	2	22.4	0.4933	TDFDAVGAATQCFRHR
10515	target	5263	556	17999	541.301	2	21.8	0.4931	GVMKQIDYK
10516	decoy	5264	3755	15651	604.317	2	-20.7	0.4931	SLFALIAMADR
10517	decoy	5265	11526	21433	1286.104	2	-22.7	0.4930	SRANACGDPASHCCDLSKGLLIALR
10518	decoy	5266	13803	21275	903.964	2	-24.8	0.4930	RKVSFMRIDVADVDR
10519	decoy	5267	5700	13266	515.301	2	21.7	0.4929	VVNLAWEAK
10520	target	5267	6138	6139	479.272	2	19.8	0.4929	VLPAAEMAR
10521	target	5267	9977	19493	721.392	2	0.3	0.4929	DLGSPRELTGLQR
10522	target	5267	3859	5297	536.783	2	-18.7	0.4928	VLGFEPASPR
10523	decoy	5268	15408	9214	350.217	2	19.0	0.4927	GGPTLVR
10524	target	5268	14313	4046	645.802	2	-23.7	0.4925	TDRFYWQFK
10525	decoy	5269	4604	12984	487.295	2	-23.7	0.4924	RGLLHHLK
10526	decoy	5270	11896	15017	507.798	2	-20.3	0.4924	ISVWAAVLR
10527	decoy	5271	9600	10708	414.763	2	0.9	0.4924	LLDVGAIK
10528	decoy	5272	2130	11044	837.922	2	-24.4	0.4923	LDTTAKRSVADNDIR
10529	target	5272	11504	20799	854.410	2	-21.0	0.4920	IFSEAQEFYHPIAR
10530	decoy	5273	8705	19916	674.351	2	-21.6	0.4920	ASVIDRSTVTNGK
10531	decoy	5274	9700	17765	971.465	2	-22.7	0.4919	FLPRDETIEGEGTGHGVK
10532	decoy	5275	6423	17521	972.963	2	-23.3	0.4918	LYGFDELYRINCVSPR
10533	target	5275	13408	5688	680.342	2	-23.8	0.4917	EEVMGPFKIGPR
10534	target	5275	2351	17601	715.374	2	-24.2	0.4916	RQDDSIAVEKLR
10535	target	5275	1871	10240	625.319	2	-24.4	0.4916	WSEKIISQMK
10536	decoy	5276	7338	21521	782.372	2	-23.5	0.4916	ASATSHHQERNVAR
10537	target	5276	1437	5031	586.809	2	-24.1	0.4914	DRRENELLK
10538	target	5276	11604	4235	652.821	2	23.1	0.4914	YWLPMMITSY
10539	decoy	5277	679	14962	917.961	2	-23.4	0.4914	MAARFTGAWFVFKFR
10540	target	5277	2688	5332	364.197	2	-23.4	0.4914	HCKALR
10541	decoy	5278	11295	4688	477.736	2	-20.4	0.4913	YVPFWSR
10542	target	5278	7931	6642	575.274	2	-24.6	0.4912	PEAGHYGYKK
10543	decoy	5279	6843	17475	999.989	2	-22.1	0.4911	SEAERGGLAQMHTLNTKR
10544	decoy	5280	5401	12783	434.766	2	21.3	0.4911	LGPCLIPR
10545	decoy	5281	13175	3699	422.728	2	22.3	0.4910	QAPFPER
10546	target	5281	13324	3623	1311.093	2	23.5	0.4909	VEVWTQQHGDDDDDGDYTAWLR
10547	decoy	5282	14704	4134	554.275	2	-20.4	0.4908	GEHAPEGVRR
10548	decoy	5283	14772	11638	845.877	2	-22.9	0.4907	GMDTPTEATLFHNTR
10549	target	5283	12277	11829	703.850	2	24.5	0.4906	DALLFGHVYEGEG
10550	decoy	5284	9851	12321	485.801	2	0.1	0.4905	LIVGWRAR
10551	decoy	5285	17121	9950	457.209	2	-22.6	0.4904	AYGNWFR
10552	decoy	5286	845	11518	718.319	2	-23.4	0.4902	HLDFWSTWESK
10553	target	5286	295	8114	510.759	2	-22.5	0.4901	AARDFERR
10554	target	5286	17013	15214	721.868	2	23.8	0.4900	GQIWALYSDFDK
10555	target	5286	16603	12291	508.276	2	-23.9	0.4900	RNGIELWK
10556	target	5286	1499	12095	421.760	2	3.7	0.4900	VASLSPLR
10557	target	5286	10023	12510	655.321	2	20.2	0.4898	DGLVLMEDDFR
10558	decoy	5287	8000	20759	772.061	3	23.9	0.4898	HTVLENSRDCSKATDYFLSK
10559	decoy	5288	3533	14649	749.867	2	-23.8	0.4897	AHIDPPHRQQGSR
10560	target	5288	11558	9288	752.348	2	-24.9	0.4896	DLENLCQKWQLN
10561	target	5288	7975	20935	1091.525	2	-24.5	0.4895	LSAEKDWSKLFCDKLDQR
10562	decoy	5289	3640	13872	826.908	2	-23.3	0.4895	LKCRPEYFSDGLPK
10563	decoy	5290	9961	13126	879.943	2	-21.6	0.4895	STVMPDIGRIADLQSR
10564	target	5290	350	19649	640.884	2	-24.5	0.4894	LGRKGQPQRIK
10565	decoy	5291	8365	6118	678.323	2	-23.3	0.4894	SMSFLIGVNMGIS
10566	target	5291	13713	11625	438.237	2	-11.3	0.4894	GCGGLTVLR
10567	target	5291	2953	4942	447.855	3	-24.0	0.4893	QNEYCMEVTPK
10568	target	5291	12507	7654	469.221	2	-23.7	0.4893	LFDQMQR
10569	target	5291	9675	15081	765.863	2	-22.7	0.4893	LDILPGSDDEDTIK
10570	target	5291	1094	5645	627.807	2	-15.5	0.4893	MASAAAPAPAPGSR
10571	decoy	5292	7543	20149	982.475	2	-22.8	0.4889	ENGQLDNGLKFSPEIFR
10572	decoy	5293	16541	10367	583.318	2	-23.7	0.4889	VWLMYLKGR
10573	target	5293	5114	5959	709.850	2	-23.2	0.4887	FGVLYCHVVEPR
10574	decoy	5294	5762	8542	770.338	2	-23.4	0.4887	CQAQYSFIHEWK
10575	target	5294	3294	16731	512.278	2	-20.8	0.4887	GASPVPSPRR
10576	decoy	5295	7262	16347	794.429	2	-24.3	0.4887	VEKLAEKLNMEKR
10577	target	5295	16956	5392	652.820	2	-23.2	0.4886	GETLFAGYYKR
10578	decoy	5296	3493	9970	527.773	2	-24.3	0.4885	LDVHEAKSR
10579	decoy	5297	7202	12800	866.424	2	-23.7	0.4884	NYPAPIAADPVYRER
10580	target	5297	11289	7550	403.746	2	22.1	0.4883	WAKVFR
10581	target	5297	13338	9458	780.913	2	-24.3	0.4880	LHSCRYLLTDVLK
10582	decoy	5298	12303	21045	903.976	2	-23.7	0.4880	WSADHKLIRYPKHR
10583	target	5298	7548	12859	579.311	2	-23.6	0.4879	LIQALIDEDK
10584	target	5298	7319	5714	578.271	2	21.7	0.4879	DYRIDCGEGK
10585	decoy	5299	15988	5893	493.758	2	-18.4	0.4877	ENIVVADAR
10586	target	5299	1763	5986	760.384	2	-22.2	0.4876	LSDAVWSMVEKVR
10587	decoy	5300	17101	12390	626.811	2	-23.0	0.4875	NLKYTVCMLPA
10588	target	5300	7720	10982	658.835	2	24.2	0.4875	KFAEAIECYSR
10589	decoy	5301	15580	13498	729.337	2	-21.7	0.4875	GEGSVDQAGAVPASGR
10590	decoy	5302	11821	9583	624.319	2	-23.6	0.4874	VKRCPTGDMIK
10591	decoy	5303	11578	11231	530.786	2	18.4	0.4874	TLLCGPTEAR
10592	target	5303	3682	12011	1021.481	2	-24.0	0.4873	LWEHQNCISTLNRNWK
10593	decoy	5304	7693	13518	438.751	2	22.4	0.4871	LVSCLWR
10594	target	5304	15449	4609	529.302	2	22.6	0.4871	RCLLHYPR
10595	target	5304	6746	8867	339.203	2	24.5	0.4869	LKSSDK
10596	decoy	5305	700	17682	721.714	3	-24.1	0.4869	FVIDLPHDPFVACIPPVRK
10597	target	5305	6867	18076	679.367	2	22.4	0.4868	ISPVASCLATMHK
10598	decoy	5306	6812	9592	865.905	2	24.1	0.4868	ESSTCNICQDLILEY
10599	decoy	5307	8717	15023	763.365	2	-22.6	0.4867	NGSLLGMVLDSYEK
10600	target	5307	6393	11501	669.839	2	24.9	0.4867	TPHHAYQTPMR
10601	target	5307	1715	15940	934.944	2	-23.8	0.4867	RRLDVWMHHYYHR
10602	target	5307	1980	12905	760.871	2	23.9	0.4864	YDPGWRGAGDRDR
10603	target	5307	4709	3073	606.275	2	23.2	0.4862	MDPEYYHTR
10604	decoy	5308	11725	6085	569.774	2	-23.6	0.4860	QPLFEWYR
10605	target	5308	6073	16032	471.280	2	-21.0	0.4859	VRPMVALR
10606	decoy	5309	13735	10808	342.249	2	13.6	0.4857	KPVVLK
10607	target	5309	16276	12063	903.435	2	-22.8	0.4856	QEAEILWPGANEHRR
10608	target	5309	2846	3140	564.768	2	-23.2	0.4855	QWSAGAGGAAPR
10609	target	5309	5961	11996	608.825	2	21.0	0.4854	TVEGSSDVLRPG
10610	target	5309	3001	11294	608.825	2	21.2	0.4853	TVEGSSDVLRPG
10611	decoy	5310	12270	13040	1323.101	2	-21.9	0.4853	SDSVHSFTTDVDAISVIIGNECHAK
10612	decoy	5311	6342	10303	1071.483	3	-24.2	0.4853	NDEMTESGGHVLLYYFRAYNDRSLSFK
10613	decoy	5312	168	12488	746.380	2	-19.4	0.4853	VGDPQAPRPYVHR
10614	target	5312	12208	12039	659.362	2	23.4	0.4852	KSSSLRDGSPAGR
10615	target	5312	8412	15947	849.927	2	-24.1	0.4852	ADRATVEQAIDPRTR
10616	target	5312	14554	11859	1029.451	2	-23.5	0.4850	LGCYFCNDVVAPVDSVSNR
10617	decoy	5313	16219	15789	797.383	2	23.5	0.4849	SRSQASNQSDGTARE
10618	target	5313	12132	20041	778.720	3	22.8	0.4848	LQEYGQVGDANVFYWFQNR
10619	decoy	5314	8237	12433	700.394	2	23.3	0.4847	KFQHIQWGVEK
10620	target	5314	14576	14047	1159.495	2	-23.8	0.4847	DSEAPSVYEDKELLETFDCK
10621	target	5314	16614	8744	421.759	2	0.5	0.4846	VASLSPLR
10622	target	5314	1473	18802	1154.535	2	-23.4	0.4846	IDLELEHRGIDRPETDDER
10623	decoy	5315	16552	21854	447.292	2	22.8	0.4846	LIVGVQHK
10624	decoy	5316	8174	18935	878.435	2	-23.8	0.4844	QHIWARVAWKCCVR
10625	target	5316	14129	9130	514.791	2	1.1	0.4843	LTSPASSPLR
10626	decoy	5317	6154	4306	659.321	2	23.9	0.4842	WENPMEWAVR
10627	target	5317	4408	4586	472.756	2	-0.6	0.4841	LLDEGLER
10628	target	5317	2955	16983	664.317	2	-23.4	0.4841	ERSHDRTRDR
10629	target	5317	13921	4466	670.841	2	-24.3	0.4841	QQSYREFVRK
10630	target	5317	7487	16298	507.303	2	-22.1	0.4839	SPSGKILRR
10631	decoy	5318	16353	9426	748.337	2	23.1	0.4839	SQCDEGAEGSKEAGK
10632	decoy	5319	14467	19008	978.468	2	-20.1	0.4837	IKQSYTFAGFSSGMLYR
10633	decoy	5320	11537	13386	706.874	2	-25.0	0.4833	SRVNSYLVRYR
10634	decoy	5321	13007	15370	496.757	2	22.8	0.4831	GGMCKMPIR
10635	decoy	5322	15266	7156	631.334	2	-23.3	0.4831	SWLESKVKER
10636	target	5322	5209	5487	517.263	2	2.3	0.4829	VSDSELVER
10637	decoy	5323	11216	5502	407.264	2	18.8	0.4829	GIRQALR
10638	decoy	5324	6425	5369	768.876	2	24.4	0.4829	DGADKYFHNTSPGK
10639	decoy	5325	293	17983	724.876	2	-21.3	0.4829	LSAPSLTETPPAHK
10640	decoy	5326	2569	14714	434.768	2	-22.7	0.4826	QRKALPR
10641	target	5326	8795	13253	683.855	2	-23.1	0.4826	MLLQPGALPCAPR
10642	target	5326	4157	3586	366.217	2	-18.8	0.4825	IKLDSR
10643	decoy	5327	7826	21606	644.352	2	1.1	0.4824	AHEGFKFAKPR
10644	target	5327	11175	5685	736.346	2	24.7	0.4824	QMFDDMMLRER
10645	target	5327	6191	13787	624.812	2	23.0	0.4824	GEDPVTMSASVR
10646	target	5327	3127	14476	882.430	2	-22.9	0.4823	MLSSPACSPFRLTPTR
10647	target	5327	10817	16866	895.927	2	-23.0	0.4823	HLPAVSTTTSSSSATTSR
10648	decoy	5328	16824	20224	932.958	2	22.6	0.4823	YAGAVDALGNVDDISNDR
10649	decoy	5329	6340	20021	581.257	2	-22.3	0.4823	MERPPACMAR
10650	target	5329	4063	805	1289.739	2	24.1	0.4822	QYKSLNLDDLMDKIRQLLMLK
10651	decoy	5330	9972	17158	714.833	2	-23.4	0.4820	CYAVAVTRCCALR
10652	decoy	5331	15290	17875	1232.466	2	-23.1	0.4820	MASENGDGDCIYMSEQEGERSR
10653	decoy	5332	8401	5226	465.256	2	-0.3	0.4820	LLDGNIER
10654	target	5332	15434	20357	752.893	2	24.0	0.4819	ENNDALARLTMEK
10655	target	5332	4407	8808	699.336	2	23.1	0.4818	YGNGGFLSPNDEK
10656	target	5332	7473	20331	494.301	2	24.2	0.4816	TWRRRGR
10657	target	5332	3303	16943	995.964	2	21.6	0.4815	APANGDAAGPSSSQDGSAATMK
10658	target	5332	16594	3144	876.908	2	-24.7	0.4815	EDELSDSTLRRFER
10659	decoy	5333	4535	6029	555.308	2	24.7	0.4814	NWGQRHRR
10660	decoy	5334	11271	9696	532.276	2	23.1	0.4814	KACLSEEGAR
10661	target	5334	6785	4130	546.289	2	24.0	0.4814	FMAVPDEIIG
10662	decoy	5335	12275	10722	756.392	2	24.0	0.4812	AALNLIVDSGYSMAS
10663	target	5335	3082	17243	727.362	2	-23.1	0.4811	ALAPFMLEDYRK
10664	target	5335	6195	4701	659.332	2	-23.5	0.4810	DAAKSQDSARLR
10665	target	5335	10301	16857	508.801	2	24.8	0.4810	GTAAARARSR
10666	target	5335	16626	7473	903.935	2	-13.1	0.4810	AAAAAASLFDALDKDGDGK
10667	decoy	5336	6541	10994	1159.478	3	-25.0	0.4809	YHGFMTALVVCAYVEICDRRTHTCGCCGCHK
10668	decoy	5337	15526	19393	699.806	2	-23.6	0.4805	WSPAHVDYMHR
10669	target	5337	15128	8313	536.293	2	-22.5	0.4805	GRDERLVAR
10670	target	5337	15323	8077	644.819	2	-23.2	0.4805	TREDNGGSLLAR
10671	target	5337	11219	21360	954.976	2	-23.2	0.4803	LYVWMDPLLSGTSVATR
10672	target	5337	9534	17082	657.867	2	0.7	0.4802	SIIVIEDQELR
10673	decoy	5338	5168	4292	466.238	2	-21.8	0.4796	CAARGNALR
10674	target	5338	6318	19158	987.969	2	-21.5	0.4796	TAILSSSAEADADAGASGKPR
10675	target	5338	934	17411	692.843	2	22.0	0.4795	EANALWASEEHK
10676	target	5338	13971	7120	548.251	2	23.4	0.4794	YQQEENER
10677	target	5338	8349	4284	554.276	2	24.4	0.4793	QAEIMEMQK
10678	decoy	5339	1990	2942	423.240	2	23.6	0.4793	HPLWHR
10679	decoy	5340	12803	19807	620.293	2	-23.7	0.4789	ETDKDNRPHK
10680	decoy	5341	15991	13038	511.766	2	-20.0	0.4788	ISMFANALR
10681	target	5341	8782	13530	648.828	2	20.2	0.4788	GLPGDQQQYYK
10682	decoy	5342	10829	7082	719.341	2	-23.2	0.4787	GHVDGLEDKPGSAR
10683	target	5342	10996	9401	458.263	2	4.9	0.4787	GEALEVAVK
10684	target	5342	4554	20528	872.444	2	21.8	0.4786	SELENTAGDLYGLFSK
10685	target	5342	12175	18728	447.766	2	22.8	0.4785	VTVEYKR
10686	decoy	5343	374	8931	790.900	2	-23.4	0.4785	GAAVSDFLHHGSVKR
10687	decoy	5344	11588	11143	1194.046	2	22.5	0.4785	YSFRAALHDFEEEEEEEEK
10688	target	5344	5844	5777	783.343	2	-24.6	0.4784	DEKMRRAMEDER
10689	target	5344	8192	14679	969.979	2	23.7	0.4784	AMKYCDKATTVSNTYSR
10690	target	5344	16632	18156	989.963	2	-23.7	0.4783	TLSMNAMGGLHIARFCEK
10691	target	5344	10343	6993	514.285	2	23.9	0.4783	GREPERGAR
10692	target	5344	587	19326	838.430	2	-24.1	0.4782	YRHTRAVYHAVFR
10693	target	5344	15257	5882	343.715	2	4.6	0.4781	IIGIDR
10694	decoy	5345	7494	9150	712.335	2	-22.0	0.4781	QQRPSDMMFRK
10695	decoy	5346	14665	18796	548.840	2	-23.6	0.4780	TVLVVIPLDK
10696	target	5346	508	5409	497.253	2	-20.5	0.4779	ALECFAALR
10697	decoy	5347	10744	20680	954.494	2	-21.0	0.4778	ELKGFHLYPQLMYLR
10698	target	5347	1695	3965	477.224	3	24.2	0.4776	EDEFYQTNLDR
10699	decoy	5348	8534	8802	563.823	2	24.6	0.4774	LYRTVMCLK
10700	target	5348	13225	17951	998.484	2	22.8	0.4773	NSQSRMQLYTCFSFAGR
10701	target	5348	10768	10252	1318.554	3	-23.4	0.4773	MCGPTGVGFMHGTFEMLSSMEPFLGGGEMIADVFNEK
10702	decoy	5349	5135	18770	654.325	2	-24.6	0.4773	RVTAHAEKCHR
10703	decoy	5350	8515	17473	557.260	2	-23.7	0.4773	RDGETGSVHR
10704	decoy	5351	9715	6644	694.834	2	-24.7	0.4772	CSNNLREEAPKK
10705	target	5351	10058	16550	769.893	2	-24.2	0.4772	KGLWYKQMIDTR
10706	decoy	5352	12215	8505	404.253	2	0.6	0.4771	YVVVSLK
10707	decoy	5353	769	17346	989.471	2	-24.2	0.4771	LWSQHSDAVHGNLVRCR
10708	target	5353	10258	8515	583.298	2	-22.3	0.4771	ACATFRDLLR
10709	target	5353	16090	12080	669.841	2	-23.5	0.4769	VPTEGYGSFLLR
10710	decoy	5354	12460	21208	789.893	2	24.5	0.4769	DLGGGWEPAFCLWK
10711	target	5354	12114	11551	651.824	2	-22.1	0.4769	FQELVVEDAPR
10712	target	5354	7811	639	383.951	4	23.0	0.4768	GAWSAAEEPGVVGFR
10713	target	5354	12458	11998	1279.580	2	-22.2	0.4768	YAELREDWEVEFGPHRFSYK
10714	decoy	5355	17059	9414	926.915	2	-23.4	0.4766	QHEQWWFETLYSAK
10715	decoy	5356	3938	20259	835.947	2	-23.9	0.4766	SLSRLFGRTLMPHR
10716	target	5356	8648	4208	504.754	2	23.0	0.4766	HYAVFDEK
10717	decoy	5357	13677	14429	668.834	2	-24.3	0.4766	LYFLSFYVER
10718	target	5357	7885	12368	475.748	2	-22.1	0.4765	DIWTFLR
10719	decoy	5358	13538	5024	465.752	2	20.3	0.4765	VDGYAHLR
10720	decoy	5359	52	16594	824.417	2	-24.5	0.4763	EDMKKLRMSAVPSR
10721	target	5359	5753	16705	615.336	2	24.3	0.4762	WRVAGWVPCR
10722	target	5359	7706	9695	680.364	2	-24.0	0.4759	DISLRGFWLPR
10723	decoy	5360	17036	19845	986.460	2	-24.0	0.4758	GMSKDHDAQRRGVIMDR
10724	target	5360	9246	3670	488.728	2	0.1	0.4758	AGFAGDDAPR
10725	decoy	5361	6730	10828	542.320	2	-23.0	0.4754	RMIRPVGVR
10726	target	5361	12046	19801	836.918	2	-24.3	0.4753	DCINGSLSASQVLLPR
10727	target	5361	7994	10475	1193.546	2	-24.9	0.4752	VIHSMCGFRASEYFLQNDIR
10728	decoy	5362	12730	11705	738.361	2	-24.1	0.4752	LAGTDLSAYHNSVK
10729	decoy	5363	8856	13419	699.339	2	-25.0	0.4752	VAGNSNSIVFDFK
10730	decoy	5364	3356	5359	542.259	2	-24.3	0.4751	CEKPHGREK
10731	decoy	5365	13368	20858	1067.551	2	-24.1	0.4751	IPYSNAPNRLPACVRVAHR
10732	decoy	5366	7534	13042	699.339	2	-24.9	0.4751	VAGNSNSIVFDFK
10733	target	5366	751	8070	558.797	2	-23.1	0.4749	RSSSQVLPSR
10734	decoy	5367	9492	7019	486.280	2	22.0	0.4748	PAFAIAEPR
10735	target	5367	7866	5302	673.333	2	-24.7	0.4746	HHCAPGEVALRR
10736	decoy	5368	16063	2874	618.268	2	-24.7	0.4744	DRCEYEHRK
10737	decoy	5369	1901	19487	706.328	2	-22.2	0.4742	GYLRPCSAEYPR
10738	decoy	5370	3508	9847	536.310	2	-2.1	0.4741	LNEKIDLAR
10739	target	5370	6817	16012	811.912	2	24.0	0.4741	STAERWSSRWSNR
10740	decoy	5371	5215	5558	507.782	2	13.6	0.4740	GIRDQAAQR
10741	decoy	5372	4788	13956	560.271	2	-18.0	0.4740	DLPDYRGQR
10742	target	5372	3437	6000	322.187	2	23.0	0.4740	APAGTAR
10743	decoy	5373	10599	13003	465.271	2	-20.7	0.4740	GKAQVTAVR
10744	target	5373	4220	13831	374.217	2	22.4	0.4739	TKSGAQR
10745	decoy	5374	13781	11807	864.905	2	-24.7	0.4736	GGAQARDPSQPGQM(O)KGK
10746	target	5374	8834	8859	526.754	2	-18.9	0.4735	TVAGPFSMSR
10747	decoy	5375	10226	10184	633.323	2	24.0	0.4735	LPEAMEFSVDK
10748	target	5375	3987	18999	733.359	3	24.0	0.4733	SQNCSKNDFVRWRNCQGR
10749	target	5375	16629	7978	705.351	2	22.3	0.4733	QQARGGGEGEQHR
10750	decoy	5376	4007	11943	964.994	2	-24.7	0.4732	HNSMKRDLLPVWAPHK
10751	target	5376	7343	3455	511.767	2	23.0	0.4731	IEEEEVFK
10752	decoy	5377	15817	2987	515.767	2	21.8	0.4730	IGSPLDDEGK
10753	decoy	5378	13004	14506	947.457	2	-22.8	0.4730	LWWGSQPPILPEEEGR
10754	decoy	5379	1966	6837	750.348	2	23.7	0.4729	FDRSDQSTGAEMR
10755	target	5379	16513	17051	552.299	2	3.1	0.4728	IVQMSQIER
10756	target	5379	5201	7044	697.307	2	-4.3	0.4728	YAHVDGPDGGYSR
10757	target	5379	6118	15528	806.917	2	-20.5	0.4726	EWITIYRHPELR
10758	target	5379	5224	11773	913.906	2	-23.9	0.4726	EDMEITFLGTGSSQPSK
10759	decoy	5380	1836	12339	475.237	2	-22.7	0.4726	SSAGKALCGR
10760	decoy	5381	8815	9726	1107.505	2	-22.6	0.4726	VLWRGYHSASGEFGGWNYK
10761	target	5381	9127	12305	457.769	2	19.9	0.4725	VVCDPLLR
10762	target	5381	6639	5212	688.837	2	-23.8	0.4724	EEILAPHVHTCK
10763	decoy	5382	8147	16574	588.828	2	-22.2	0.4722	LAPEHILDLR
10764	decoy	5383	14703	10606	747.841	2	-22.9	0.4721	AVMDIKPAFDECR
10765	target	5383	856	10026	431.744	2	-22.6	0.4718	RERVFR
10766	decoy	5384	4516	775	1299.108	2	-23.2	0.4718	CGDGHLIPHDLAEGSGHLRWAVEK
10767	target	5384	14143	21962	514.358	2	20.8	0.4718	LLVAKVLSGK
10768	target	5384	13432	17068	716.346	2	-22.0	0.4716	GLPWFLSEDTVAP
10769	decoy	5385	16046	17804	699.348	2	24.3	0.4716	MRPSYTPAMTDK
10770	target	5385	3335	17203	1011.969	2	-24.5	0.4715	YDLCPRHMKDKQFWR
10771	decoy	5386	3531	18920	975.977	2	22.4	0.4715	GQGLLEEFTDSQDQQQK
10772	target	5386	11016	15981	588.325	2	-22.6	0.4715	ARFAHIYIGK
10773	decoy	5387	5941	15976	751.892	2	22.6	0.4714	SSSFFHWVPPSPK
10774	decoy	5388	15872	16507	786.389	2	-2.2	0.4712	SLPPFEEYYGLTR
10775	decoy	5389	15090	6460	536.292	2	15.0	0.4712	LATPCPINSR
10776	target	5389	3619	5897	572.299	2	23.1	0.4711	HEVGPGPGHTR
10777	decoy	5390	5596	10179	991.463	2	-23.3	0.4711	VKQACTTPQSSYDIADVR
10778	decoy	5391	4651	2760	342.810	3	-24.6	0.4711	QQMTMMEK
10779	target	5391	9107	8576	481.242	2	20.3	0.4711	AEDEAASLR
10780	decoy	5392	3542	4919	549.742	2	-22.2	0.4710	MDSTPHAPSR
10781	decoy	5393	2525	8371	790.902	2	-23.8	0.4709	AWKAPGGWQPDIVR
10782	decoy	5394	11078	6687	482.265	2	18.8	0.4708	KALCGSSAAR
10783	target	5394	13995	2995	545.256	2	24.5	0.4707	YYDRDVCR
10784	decoy	5395	2824	3944	342.212	2	-21.0	0.4707	GVVRPR
10785	decoy	5396	12733	10032	514.788	2	-19.4	0.4706	LGVWSPLTR
10786	decoy	5397	15277	11067	1237.070	2	22.7	0.4706	WWDMDDVEFRSGALSSEEWK
10787	target	5397	10567	11494	695.349	2	-23.2	0.4706	ATEEALERITEK
10788	decoy	5398	5866	15536	781.371	2	-22.8	0.4705	LVVGESEETSDQLR
10789	decoy	5399	3936	2694	1519.169	3	24.7	0.4704	DHRASAGPAARVLTRFLEREEDYEAIITATIAYSRHIVEK
10790	target	5399	1005	9261	542.309	2	-4.5	0.4704	KPDGTSIPLR
10791	decoy	5400	2094	16854	1069.528	2	23.9	0.4703	SAPFSERRAQWGFCNEPR
10792	decoy	5401	11631	10585	978.450	2	-24.5	0.4703	CYWQYRFRFAKMEK
10793	target	5401	13032	19286	685.790	2	-24.0	0.4702	HQRCVDPDMNR
10794	target	5401	17079	13726	465.289	2	4.6	0.4701	SVAVAEIIK
10795	target	5401	9438	10007	465.249	2	-16.0	0.4700	NVIDEAIR
10796	target	5401	9595	13062	719.847	2	-23.5	0.4700	ITKEMLESASSSR
10797	target	5401	661	10984	986.928	2	-23.2	0.4699	CLDRWTSVRQSCPYCR
10798	decoy	5402	8144	7721	500.283	2	18.0	0.4699	GAGAPGMAVLR
10799	decoy	5403	12794	3024	472.251	2	23.0	0.4695	SAWSVHTR
10800	target	5403	17033	21393	1008.508	2	23.6	0.4694	LVKVYSEDSNYWGWNR
10801	target	5403	9774	19191	1019.967	2	-24.3	0.4694	QKMKDIDAFDLEGNTEGK
10802	target	5403	8490	18218	819.400	2	-23.0	0.4694	MNPDKPFRLNMFK
10803	target	5403	2852	13198	1160.003	2	-23.8	0.4694	HQQVMEPPFDCFLEDLNTR
10804	target	5403	4915	18129	523.287	2	24.3	0.4694	QEQPPRYK
10805	decoy	5404	232	15191	508.312	2	22.6	0.4693	LSVGVGGIWK
10806	decoy	5405	330	7540	691.328	2	-24.0	0.4692	GDVFAMWVLSEK
10807	decoy	5406	13996	19808	772.396	3	-24.4	0.4691	LFMMRLAMQSKRGLFGSSVR
10808	decoy	5407	15667	16430	587.794	2	-22.3	0.4691	DTQEKGLDLR
10809	decoy	5408	8819	6414	696.838	2	24.1	0.4688	LSAPFEERFHCG
10810	decoy	5409	2475	8901	639.804	2	-23.7	0.4687	HILPEMGYYR
10811	decoy	5410	1848	9108	478.758	2	-20.7	0.4687	ESSRPKPR
10812	decoy	5411	14715	2965	654.323	2	-24.8	0.4687	ADDFIAREKSR
10813	target	5411	638	11107	770.338	2	-23.4	0.4685	YWVTEMHVDGFR
10814	decoy	5412	7176	11599	759.896	2	-23.7	0.4685	RSFMVQLADKPAR
10815	decoy	5413	483	9569	528.292	2	17.8	0.4684	APGRVEGDVR
10816	target	5413	2537	14330	694.866	2	24.3	0.4683	AGDKFRSVDHEK
10817	decoy	5414	16236	12585	711.850	2	2.4	0.4678	ESPEGFVPEYIR
10818	decoy	5415	1001	17064	659.347	2	2.6	0.4677	SPSLDTGGLVCIR
10819	target	5415	6633	4742	674.332	2	24.0	0.4674	LSCKYYQDEAK
10820	decoy	5416	5618	13403	1038.460	2	-20.9	0.4673	LLRTVFDGEQDYFDDDK
10821	target	5416	12835	17102	675.342	2	-23.4	0.4672	ESVRYRPTWR
10822	decoy	5417	14520	10491	711.359	2	24.1	0.4672	WAQSLCGKQMNR
10823	target	5417	13661	15739	768.385	2	-22.6	0.4672	LEVENLHIEHFR
10824	decoy	5418	4423	13762	746.871	2	-23.3	0.4671	DLYSLAAPDFGVPK
10825	decoy	5419	14005	10683	645.324	2	-22.0	0.4671	SLSTDLGNLNQK
10826	decoy	5420	8004	9621	722.883	2	23.1	0.4670	FASYCLAESGKLR
10827	decoy	5421	9363	15624	628.842	2	-23.8	0.4670	RANTVEVSKPR
10828	target	5421	12718	7264	444.756	2	0.7	0.4669	AVIESLEK
10829	decoy	5422	5527	15666	907.903	2	-23.2	0.4669	DVAEEEESDSAPVGRPK
10830	target	5422	15216	2768	436.733	2	0.0	0.4667	IGGGEAGVGR
10831	target	5422	11529	11994	530.786	2	-20.7	0.4666	VRSEAKNTR
10832	target	5422	4644	17512	751.895	2	-24.2	0.4664	RRSDAAGAVLFPSR
10833	target	5422	14500	11590	601.326	2	-23.8	0.4664	LAMLAAGSIAGAR
10834	target	5422	15917	20837	808.895	2	-24.2	0.4662	YQAWDEFKVKFR
10835	target	5422	5852	7130	968.940	2	-23.6	0.4662	DGNEHLHYDKFSSFLK
10836	decoy	5423	6583	15590	733.357	2	-24.7	0.4660	KTRNSDASTNMLK
10837	decoy	5424	10304	12081	578.341	2	-22.3	0.4658	NWLKKPLTR
10838	target	5424	2344	17143	392.748	2	-18.9	0.4658	LLPSAKR
10839	decoy	5425	569	13185	438.238	2	-22.9	0.4656	SNRMIVR
10840	target	5425	12	11023	460.765	2	-22.1	0.4654	EHPLRIR
10841	target	5425	8383	10947	865.908	2	-23.5	0.4653	SYRYFSLTGQAQNVP
10842	decoy	5426	7853	4350	525.765	2	-22.5	0.4652	LEVTDQAFK
10843	decoy	5427	7401	14568	712.857	2	-22.8	0.4652	IILADSVQDHEGK
10844	target	5427	10649	14097	796.406	2	23.1	0.4650	VFGDLHGQFGDLMR
10845	decoy	5428	13752	11476	833.888	2	-21.9	0.4649	GADYGGPSKCGVVVMAR
10846	decoy	5429	9516	14437	342.212	2	-22.4	0.4646	IARPAR
10847	decoy	5430	2216	3095	495.249	2	22.3	0.4646	EVEVWGDR
10848	decoy	5431	16472	7095	650.848	2	-17.5	0.4646	INQVDGRVFPR
10849	target	5431	8032	21443	537.280	2	-22.5	0.4645	NMPIAISATR
10850	decoy	5432	17049	19618	1023.986	2	-23.7	0.4644	MNSAVRDDAGWAERLLSR
10851	decoy	5433	7077	12521	822.439	2	-23.0	0.4644	GTLLSPREKLEASSR
10852	target	5433	4318	8440	522.794	2	23.8	0.4641	SEEKVLDPK
10853	decoy	5434	11716	6327	562.265	2	22.3	0.4640	VDNMRSMDR
10854	target	5434	15145	4517	645.354	2	23.1	0.4636	TSNRVANVWSR
10855	target	5434	8268	21454	737.708	3	-24.7	0.4636	FLVRNMMMTRKDLPMTVK
10856	decoy	5435	5045	15444	720.344	2	20.0	0.4635	TLMLADQHHCDR
10857	decoy	5436	10869	20792	762.394	2	-23.2	0.4632	LFGYQRLKGCNPK
10858	decoy	5437	10388	14590	734.833	2	-21.1	0.4630	GDTLSTFCGPAFPR
10859	target	5437	5924	11901	523.289	2	20.1	0.4630	LSSNGRQAGR
10860	decoy	5438	16736	17760	977.991	2	5.1	0.4628	LVDSYYKAPWDLAGNSR
10861	target	5438	8608	17337	356.254	2	-17.6	0.4628	IIIKPK
10862	target	5438	16261	16583	421.758	2	-0.6	0.4627	VASLSPLR
10863	decoy	5439	5829	13810	548.827	2	23.5	0.4626	QLRGAVEPAR
10864	decoy	5440	343	16593	1066.066	2	22.0	0.4625	GLNTFHPEEEQGRPHKVR
10865	target	5440	15698	582	751.814	2	-23.4	0.4625	MLCHNGTMEPVDR
10866	target	5440	3543	9300	467.226	2	-21.7	0.4624	GDGESSLLR
10867	decoy	5441	12181	7855	651.335	2	-24.0	0.4624	LAHNQQAHRAR
10868	target	5441	1837	12688	317.187	2	-23.5	0.4623	TSLLLS
10869	decoy	5442	14911	15821	797.892	2	-23.8	0.4622	EEWFDVTLPLFAK
10870	decoy	5443	15196	13081	507.282	2	-21.1	0.4622	ILFENHLK
10871	decoy	5444	689	6449	443.753	2	-22.2	0.4622	EPMKILR
10872	decoy	5445	9189	12957	645.838	2	-23.9	0.4622	WLSVTREIMR
10873	decoy	5446	10426	8590	511.784	2	-24.6	0.4621	VVARLDHGR
10874	target	5446	5491	6213	465.273	2	-2.0	0.4621	ILIDGKDR
10875	target	5446	9663	16572	380.203	2	-22.0	0.4620	FSQHLK
10876	target	5446	10677	14099	555.806	2	-23.8	0.4619	INVVYFLSR
10877	target	5446	10330	19199	625.817	2	-3.7	0.4619	FAPFWNEIAR
10878	decoy	5447	8701	14051	810.370	2	-23.9	0.4619	DRAPPNRFCSSVDR
10879	target	5447	6520	17872	638.811	2	-22.7	0.4618	KASWWIQDSR
10880	target	5447	3582	10671	482.281	2	-19.3	0.4618	VHIKPVDR
10881	decoy	5448	13444	7101	482.264	2	21.1	0.4618	MISMPAVSK
10882	target	5448	16264	20930	708.103	3	21.9	0.4617	VFVLLHEELQTIKQRIR
10883	decoy	5449	8231	14591	724.333	2	-23.6	0.4615	NMVAHKGCPTSFR
10884	target	5449	2474	21085	843.415	2	-19.3	0.4613	LDTNHRMQAPFSIR
10885	target	5449	2197	11098	680.335	2	-23.1	0.4613	DAAMIEIDVLNR
10886	decoy	5450	7462	12748	530.786	2	18.5	0.4611	TLLCGPTEAR
10887	target	5450	10006	8065	1160.991	2	-24.2	0.4610	TPKDKDNSNSCKDDESGQQPK
10888	decoy	5451	11700	6859	509.783	2	23.1	0.4610	AASTPLSCIR
10889	target	5451	2894	8686	386.261	2	-22.9	0.4610	KKRALR
10890	target	5451	8807	2899	436.733	2	21.9	0.4609	ISMAHTGR
10891	decoy	5452	12734	4461	380.223	2	-21.7	0.4609	VGVCILR
10892	target	5452	10689	9433	657.375	2	24.4	0.4608	RVRWCARPNR
10893	decoy	5453	1261	21286	851.447	2	22.1	0.4608	QHSASVAVAAQAFQMR
10894	decoy	5454	3116	18293	849.418	2	-23.7	0.4606	EFLMSSGPELYIRR
10895	target	5454	1690	9889	693.387	2	-24.0	0.4606	VPLSISGQLTKDK
10896	target	5454	3304	19866	589.025	4	-22.1	0.4606	VEGEYSFLSKNSHLDQSEGVK
10897	decoy	5455	16074	12452	823.428	2	-23.3	0.4606	AIEAIMQGRM(O)QILR
10898	decoy	5456	12253	20993	1150.578	2	-24.7	0.4605	GKLCRALTFWAFWCRRASK
10899	target	5456	9176	16547	908.415	2	-24.3	0.4605	EYRIQGWQAYQSSLS
10900	target	5456	2446	13888	335.222	2	-23.1	0.4604	IRPRK
10901	decoy	5457	14506	9659	599.334	2	23.7	0.4604	LAKTHQQTDR
10902	decoy	5458	12567	7536	628.883	2	-22.6	0.4604	TMRLALIAVIR
10903	target	5458	10653	19581	843.444	2	-22.8	0.4604	TGKLVKSQEPSNEIR
10904	decoy	5459	6985	19097	703.875	2	24.0	0.4603	PDLLALTYCGANR
10905	decoy	5460	15489	17598	1008.807	3	-24.9	0.4602	TEDNFMLWFPPYRDYKYDRRAIK
10906	target	5460	5175	19428	732.863	2	-25.0	0.4602	VGGKMPEKSLTSCK
10907	decoy	5461	17067	3913	567.787	2	-24.9	0.4601	ESMQKVERK
10908	decoy	5462	3256	18501	865.478	2	24.9	0.4601	RRIVSDSVDNRAEGR
10909	decoy	5463	8704	13930	439.254	2	-16.5	0.4600	ELLFSLR
10910	target	5463	7820	16047	540.282	2	-19.2	0.4600	MKPAATPAHR
10911	decoy	5464	9044	3872	604.297	2	-23.5	0.4600	SKWNSLLTQM
10912	target	5464	4621	4218	541.752	2	19.8	0.4598	FEGDTSAAER
10913	target	5464	10391	2832	656.318	2	-22.8	0.4598	TIDTWITNYGK
10914	target	5464	6032	784	1102.230	2	23.8	0.4597	RAVVVGRSNIVGLPVSLLLLK
10915	target	5464	13069	9658	552.266	2	-23.0	0.4596	AAAADCGGRRR
10916	decoy	5465	15429	9865	332.194	2	21.1	0.4596	LMMLR
10917	decoy	5466	8413	21173	1288.644	2	-24.9	0.4595	HRYQKANAELTASGRPARTSYAK
10918	target	5466	15295	13242	540.766	2	-23.9	0.4595	VKAEEMFAR
10919	decoy	5467	9036	6352	496.264	2	-2.5	0.4595	LTGLCTLDR
10920	decoy	5468	13787	17367	839.427	2	-23.2	0.4594	SIFYAVAVPKPSAAAGE
10921	target	5468	16989	10377	459.282	2	-24.2	0.4594	KGSTIKGVK
10922	decoy	5469	13817	13208	615.816	2	-22.7	0.4593	LIHGTQFRCR
10923	target	5469	3317	13036	1237.568	2	-24.6	0.4592	KEGYIAMWRKPLNNSCYMNR
10924	target	5469	6940	3013	398.205	2	22.0	0.4591	MSSMLAR
10925	decoy	5470	10174	4673	388.719	2	-22.7	0.4590	IMPLFR
10926	target	5470	2317	6599	432.745	2	21.1	0.4589	LIYCQPK
10927	target	5470	6257	6894	460.276	2	-1.3	0.4589	TTLTAAITK
10928	decoy	5471	12066	558	548.839	2	23.3	0.4589	LMLWRLHK
10929	decoy	5472	2658	9759	1070.823	3	-24.6	0.4588	AQETNRKDQEELGGSFVMEDLGADTKSVR
10930	target	5472	13258	20860	648.857	2	22.1	0.4585	SLKISIYDSDR
10931	target	5472	4043	15258	693.346	2	-23.0	0.4583	PHPAGERDPLLPS
10932	decoy	5473	12630	16950	521.798	2	-18.7	0.4582	LQSPCIIIR
10933	decoy	5474	14747	9318	719.361	2	-23.3	0.4582	FLEDSHGPLLPGR
10934	target	5474	2285	14613	905.907	2	-24.1	0.4582	ENGFEEETVARMSRR
10935	decoy	5475	14702	10843	825.403	2	-22.8	0.4581	NAITGAGFNSREREK
10936	decoy	5476	10911	16267	642.314	2	-22.9	0.4581	TFGVTHGAPSGPR
10937	decoy	5477	15041	18305	812.408	2	-23.2	0.4581	LDRCLACAAIKFGSR
10938	target	5477	16443	18905	699.788	2	-23.6	0.4581	HGPWYHEADMR
10939	target	5477	11584	9535	850.075	3	-24.5	0.4581	HASYRDAATHQHSGEGRTVRRR
10940	target	5477	11213	12817	832.885	2	22.7	0.4580	MGIDLNMVDGEGEER
10941	target	5477	7148	12787	594.827	2	-24.8	0.4579	RKQTRWWK
10942	target	5477	17120	6196	765.852	2	-22.3	0.4578	HAVGEEAAVPEHER
10943	target	5477	2186	9252	832.385	2	-24.4	0.4576	ADQEEQERDRFLK
10944	decoy	5478	7700	9289	679.860	2	-25.0	0.4576	TKRIMEQVPEK
10945	decoy	5479	14896	15720	1052.495	2	-22.6	0.4576	LSPQGDDGQGFIVDGITAASR
10946	target	5479	8669	4259	972.875	2	-24.4	0.4576	ACCCCRAGTCACAAGATRPR
10947	decoy	5480	11244	11169	357.238	2	3.4	0.4574	IAGLALR
10948	target	5480	6226	14585	917.468	2	22.3	0.4574	TLHPGSLHPPTYGDADR
10949	target	5480	15220	3187	490.213	2	-22.8	0.4574	WRESMDR
10950	target	5480	14858	7380	336.228	2	4.3	0.4573	AIGVAIK
10951	target	5480	6125	16849	779.428	2	-24.1	0.4572	AVSLVKAGNWTGARK
10952	target	5480	125	4771	361.841	3	-24.3	0.4572	FLDADFVEK
10953	target	5480	6215	8118	416.749	2	3.2	0.4569	SLSLGSLR
10954	decoy	5481	16288	4964	655.812	2	-24.7	0.4568	GYRNLYGPENK
10955	target	5481	7114	12257	676.882	2	23.6	0.4567	AELQHDLLVAIM
10956	target	5481	11670	14066	459.280	2	24.8	0.4567	VATLEKEK
10957	decoy	5482	15173	13758	449.753	2	-21.1	0.4566	ISCLPLPR
10958	target	5482	269	9564	446.765	2	18.6	0.4566	LACVAFLR
10959	decoy	5483	10043	4538	697.376	3	22.8	0.4565	ANSVVVAGVNIAYLENWDR
10960	target	5483	14420	14663	417.213	3	-22.7	0.4564	ALAFTTASASGPR
10961	decoy	5484	1919	11035	738.361	2	-23.8	0.4563	LAGTDLSAYHNSVK
10962	decoy	5485	9694	197	569.297	3	-24.7	0.4563	RKSRSILEMDPAFR
10963	decoy	5486	16428	20889	775.467	2	22.3	0.4562	ERLRLGNAPPASLR
10964	decoy	5487	7032	18283	877.894	2	-23.3	0.4559	MDAPNITYYYYKGR
10965	decoy	5488	1244	7846	507.322	2	19.4	0.4559	SIILVCLPR
10966	target	5488	16077	7792	469.741	2	-20.2	0.4559	ISYSELAR
10967	decoy	5489	4451	15063	441.793	2	1.7	0.4558	LALLSLPR
10968	decoy	5490	13307	13859	821.383	2	-23.9	0.4558	GITKEEICVEHACLP
10969	target	5490	15380	14360	529.773	2	-19.5	0.4555	SAAAGAAAEALR
10970	decoy	5491	16685	5270	610.292	2	-22.6	0.4555	GQCKRPMASNK
10971	decoy	5492	14344	12546	485.801	2	15.3	0.4551	VVAERGALR
10972	decoy	5493	15560	13163	434.766	2	21.1	0.4551	LGPCLIPR
10973	decoy	5494	9895	8127	567.804	2	-24.0	0.4551	EYAVLVERR
10974	decoy	5495	2666	6966	754.866	2	-24.0	0.4551	AMKVEYVEAPLCR
10975	target	5495	11060	17327	384.235	2	9.6	0.4549	WVLPPR
10976	decoy	5496	5917	13387	694.354	2	-23.4	0.4548	AKGGANFEPQAAVK
10977	decoy	5497	1136	16246	676.322	2	-21.1	0.4548	QSPFVSFPGTER
10978	target	5497	4295	17737	512.751	2	-24.3	0.4547	LEETLYEK
10979	decoy	5498	16968	9159	508.774	2	-23.8	0.4546	VGAHKYVSR
10980	target	5498	13207	11726	883.367	2	-22.9	0.4546	SPAAYFAESDEPNDPR
10981	decoy	5499	1464	17089	881.430	2	-24.7	0.4546	DHNKRWFTTVCARK
10982	target	5499	7748	9237	659.334	2	-24.4	0.4546	TWNWARRTAR
10983	target	5499	13862	10634	601.324	2	-22.9	0.4544	FPAAQIAVSAAR
10984	target	5499	15768	13024	844.444	2	24.5	0.4544	YSRLDEERTLSYR
10985	target	5499	2527	5158	466.746	2	-22.0	0.4544	SELVSELR
10986	decoy	5500	9001	6166	548.768	2	21.7	0.4543	SEYDQWLR
10987	target	5500	3456	772	1005.181	2	24.4	0.4543	ILRLLAARRFRRRRR
10988	target	5500	10691	21680	1571.085	3	-24.3	0.4541	FRNLCSGGFGALGFYPSFTMNKQIDQGGSRSLSSLPSAFLLPSR
10989	target	5500	5876	5782	931.907	2	-24.2	0.4539	DLKNLESEASSFHDDR
10990	target	5500	6449	14218	781.389	2	-24.0	0.4538	VEWTKEDRSAGRK
10991	decoy	5501	14231	15718	524.253	2	-22.0	0.4537	VYSEVGTHR
10992	target	5501	12036	18234	717.365	2	-0.9	0.4537	LTACVSSQVGCPLR
10993	target	5501	13602	12447	1029.450	2	-24.5	0.4537	RMQWNMNTNFQAVFDR
10994	target	5501	8781	11415	1236.559	2	-25.0	0.4536	SANKELEEKFEESLRLSCWSS
10995	target	5501	1081	14221	457.769	2	-23.9	0.4535	GKRVVAER
10996	target	5501	7380	20581	1160.064	2	-24.8	0.4535	SRYLLTHVPHYDGYQWRK
10997	decoy	5502	14821	21290	892.133	3	-24.2	0.4535	RCKVRKVAFAPPVVDASGLDSYPAK
10998	target	5502	6842	6913	563.786	2	24.2	0.4535	VSPEISADATH
10999	target	5502	6114	3895	495.252	2	-20.3	0.4534	STASFLHAR
11000	target	5502	2837	9193	936.438	2	-24.2	0.4533	CQVDKAFELFERMQK
11001	decoy	5503	4210	11574	737.384	2	-23.7	0.4530	IWDALLGRNYPR
11002	decoy	5504	2564	16602	646.335	2	23.7	0.4529	EFLQAGDWPTK
11003	target	5504	3475	16330	763.062	3	-24.4	0.4527	FAGSQAERRLRAEVAAQLEGK
11004	target	5504	14396	10732	440.719	2	-22.2	0.4527	FLWMQR
11005	decoy	5505	9152	12181	530.785	2	17.3	0.4527	TLLCGPTEAR
11006	target	5505	7586	14128	435.257	2	22.2	0.4525	FSSIFLR
11007	target	5505	8089	17909	523.306	2	24.5	0.4524	IDRRCARR
11008	decoy	5506	7821	13941	778.900	2	-23.7	0.4523	EQEKLSFRAVHGR
11009	decoy	5507	7121	9015	487.269	2	-21.0	0.4523	ELQMLALR
11010	target	5507	16255	43	449.744	2	-23.7	0.4523	LRPHYGR
11011	target	5507	7829	15846	951.977	2	22.2	0.4521	MAPPDFAPSEEVPFNVR
11012	decoy	5508	12831	17646	647.304	2	23.0	0.4521	ESAADQFDSAPR
11013	target	5508	14387	19002	677.395	2	-24.0	0.4521	VVRGIVPNLRCK
11014	target	5508	3362	20634	839.943	2	-24.0	0.4520	FLWEIRNERLFR
11015	target	5508	11195	8033	1048.497	2	-22.9	0.4520	LQAPDGMLMHPTWLFLPE
11016	decoy	5509	14006	9000	579.299	2	24.1	0.4519	HFDVYKVSY
11017	decoy	5510	15754	16683	674.846	2	-23.8	0.4519	GLEMRSFGPKAR
11018	decoy	5511	15293	16924	683.826	2	-22.9	0.4518	WLSNSEGFATVR
11019	decoy	5512	5464	18568	605.305	2	-23.2	0.4518	IGVHMAEIPDK
11020	decoy	5513	9844	5808	465.747	2	-18.4	0.4518	VYGPPELR
11021	target	5513	16002	11520	762.375	2	-21.0	0.4518	QGRCPSSPSAAPPLR
11022	decoy	5514	7061	11463	514.788	2	-19.8	0.4517	LGVWSPLTR
11023	decoy	5515	6076	3838	563.275	2	-23.4	0.4516	AEQAYAFAVR
11024	target	5515	16658	14768	643.343	2	24.0	0.4515	WYVRYYHAK
11025	decoy	5516	5780	18410	856.403	2	-22.0	0.4514	DLYHSASLFSLECVK
11026	target	5516	6769	11970	565.316	2	22.3	0.4513	QLDVPPSAFR
11027	decoy	5517	8125	2893	342.810	3	-22.2	0.4513	YELTDDDR
11028	decoy	5518	6218	10010	726.352	2	24.0	0.4512	MDRHPREMDHK
11029	target	5518	8343	19297	746.378	3	24.7	0.4510	RGVEELSLDFGFHDWHHR
11030	decoy	5519	5695	2914	301.697	2	-0.6	0.4509	ILSAAK
11031	target	5519	2443	8734	903.431	2	23.4	0.4507	LTPTGEFGCYLCRSCR
11032	decoy	5520	15849	11081	568.801	2	-24.0	0.4506	VNHNAFPIPK
11033	decoy	5521	15418	19827	871.450	3	-20.8	0.4505	YRSGHFSLPKFLCVTVLWMSLK
11034	decoy	5522	11975	18056	434.766	2	20.6	0.4503	LGPCLIPR
11035	decoy	5523	7448	13615	1108.014	2	-24.8	0.4501	RKETVHERYFMFEWEK
11036	decoy	5524	8104	10924	804.406	2	22.3	0.4501	TTRIDTGQDYYFK
11037	target	5524	5551	15383	553.319	2	23.9	0.4500	KRRGMWSGK
11038	decoy	5525	7791	4648	616.330	2	-21.9	0.4499	LVSSWAAGLTAR
11039	decoy	5526	7703	10581	445.737	2	-20.6	0.4498	ERYLPGR
11040	target	5526	3366	8770	648.310	2	-22.5	0.4497	GSDEVVFKAMGR
11041	target	5526	4360	17170	817.907	2	-24.6	0.4497	SSSASAAAGKQRLASDK
11042	target	5526	3251	19927	820.952	2	-0.4	0.4496	VDEKVAIQEAAAAGLR
11043	decoy	5527	3927	16772	869.919	2	-23.5	0.4496	KTGETGAPVGGEETLHR
11044	decoy	5528	6123	19280	990.816	3	-24.3	0.4496	LGNKDFQIGDQDQCVSMNLYSLIIKK
11045	target	5528	4947	21415	725.368	2	21.7	0.4496	HLAQSTHFEHSR
11046	target	5528	977	3609	422.237	2	23.1	0.4496	FTRYTR
11047	target	5528	2636	11630	655.326	2	-22.6	0.4495	TTTQPPVPSEPR
11048	target	5528	1418	65	417.212	3	23.4	0.4495	ECESMIPLATR
11049	target	5528	10365	5485	472.756	2	0.1	0.4494	LLGEEDLR
11050	target	5528	8261	6260	669.836	2	22.6	0.4494	NYEICADLIER
11051	decoy	5529	6133	17735	609.321	2	-23.9	0.4489	VANDKAPLAYR
11052	decoy	5530	6731	10386	527.306	2	-0.8	0.4489	GRWKTHLR
11053	target	5530	8053	10587	615.322	2	-21.5	0.4489	IGAISQIWGER
11054	decoy	5531	9339	21377	1026.492	2	22.6	0.4484	FMEVKCFHDLASTDHGSK
11055	decoy	5532	2140	18992	956.456	2	-23.2	0.4484	DPVHICEKFAQIGNGQR
11056	decoy	5533	4215	20302	731.372	2	-23.2	0.4483	AEIWSGSLKLSDR
11057	target	5533	591	4935	708.834	2	-23.8	0.4481	IFVYWYGSEPR
11058	target	5533	11282	802	1337.945	3	-24.2	0.4478	EGDEVKMDMTVTDAYRRSIQ(Deamidated)TLSDWLHREVNTSK
11059	decoy	5534	2019	9541	519.268	2	22.4	0.4477	YTSLPDWR
11060	decoy	5535	11839	14286	758.409	2	-24.3	0.4477	CKIDVKAAWTKPR
11061	target	5535	4441	7003	644.823	2	24.2	0.4476	MEVEAPGEAEVK
11062	decoy	5536	11296	11193	438.237	2	22.4	0.4476	LLMPMDR
11063	decoy	5537	3443	11961	515.305	2	22.5	0.4475	VINKEDRR
11064	decoy	5538	3389	16873	475.237	2	-20.4	0.4474	ALFRDGDR
11065	target	5538	7371	16384	989.969	2	-23.0	0.4474	RLAEQQADYLGAQMTQR
11066	decoy	5539	4629	20165	1080.509	2	-23.4	0.4473	IDQGSFAFIGGCKGIACTPFK
11067	decoy	5540	275	14041	548.828	2	24.2	0.4469	SKPVHGKSTR
11068	decoy	5541	5812	22	383.951	4	24.6	0.4469	ESRGQGDPLFGDVR
11069	target	5541	471	2729	1465.157	3	23.2	0.4467	DREALRMVCSPQFWRMAVLWAIFLLHSYLLVFLRGR
11070	target	5541	15805	3172	352.694	2	-1.5	0.4467	LDSEIK
11071	target	5541	11391	19997	755.874	2	-23.3	0.4466	VFRQAFSADKGER
11072	decoy	5542	10779	5306	382.221	2	18.8	0.4466	GLHPPSR
11073	decoy	5543	3095	21294	1120.525	2	-24.9	0.4465	ESQATYYRYFEIGASAAKGK
11074	target	5543	16651	8553	616.898	2	23.3	0.4464	SLSYPLKLIAK
11075	target	5543	16337	9845	493.799	2	17.6	0.4464	TGDGRLVIR
11076	decoy	5544	1123	7796	728.835	2	-22.5	0.4464	LGNADTEFSEFVK
11077	target	5544	12117	10619	753.356	2	22.3	0.4464	DLQSQNGSGEDEVK
11078	target	5544	14027	14951	1375.093	2	-24.3	0.4463	MASDCSVEQFMMFREEVKPITDR
11079	decoy	5545	11961	16127	679.366	2	23.8	0.4462	KALSFAEASMFR
11080	target	5545	5620	5962	995.964	2	23.8	0.4462	LMPDVQEGMWGGNASDQR
11081	target	5545	16970	19073	939.453	2	-24.0	0.4461	DLQNSRKMTPSARSMR
11082	target	5545	6950	9608	408.234	2	-21.5	0.4461	LIWDLR
11083	target	5545	1140	2335	470.703	2	-21.3	0.4460	AFEGMTER
11084	target	5545	8003	5857	837.426	2	24.9	0.4460	RRMGPRGYSDHEGR
11085	target	5545	15476	17418	701.337	2	-24.2	0.4460	EFSYKELSAATR
11086	target	5545	11337	8324	536.311	2	-1.8	0.4459	QTVATAPKQK
11087	target	5545	5290	3162	466.245	2	20.6	0.4458	FPAAPSGER
11088	decoy	5546	15198	20738	540.331	2	-24.3	0.4457	ELRRKLHK
11089	decoy	5547	11878	2754	1687.234	3	24.7	0.4455	DAGEKSLRKSAPFRSTLHLYFPWSWLRAARLCADYYYAFQFK
11090	decoy	5548	1991	6602	332.195	2	22.0	0.4451	LMMLR
11091	target	5548	2590	19404	1006.497	2	-23.4	0.4450	KNYRNLCSASTTIQSGLR
11092	target	5548	8380	20451	982.539	2	-24.4	0.4447	VAAQSIAAAPVSGPVKIEQK
11093	target	5548	6844	18876	722.314	2	-23.3	0.4446	SIRMSMYPEACR
11094	decoy	5549	6224	2962	522.227	2	-23.7	0.4443	DADMVYTTK
11095	decoy	5550	11109	20309	763.881	2	-23.4	0.4442	SIRMFERADFVR
11096	target	5550	5256	7557	534.294	2	-22.1	0.4442	LFPPPPFPR
11097	target	5550	11984	18403	424.229	2	24.1	0.4441	HTLAYDK
11098	decoy	5551	14174	9918	454.740	2	-0.2	0.4441	IADDYAIK
11099	decoy	5552	16459	13813	772.363	2	-22.6	0.4440	ANSVGEPCPTATIQR
11100	target	5552	12621	8707	440.731	2	-23.1	0.4440	RRETYR
11101	target	5552	16867	1404	1109.609	2	24.1	0.4439	LLQQEEEWKMMKKQRGR
11102	decoy	5553	946	7293	482.263	2	20.5	0.4438	MISMPAVSK
11103	target	5553	16871	21400	754.043	3	-23.2	0.4437	QYSTGYLRSSWTRVLACLR
11104	target	5553	16774	17962	817.853	2	23.5	0.4433	SGDVCHSTPAHNHDSA
11105	decoy	5554	15440	10576	661.819	2	-24.9	0.4433	LADTEYPWISK
11106	target	5554	12194	12413	1322.596	2	-24.3	0.4433	RAWRWADEWAQAYQYYEVPR
11107	decoy	5555	13228	5479	321.719	2	0.5	0.4432	LALVAR
11108	target	5555	1910	12128	652.822	2	-22.6	0.4431	QPFMSLSPELR
11109	target	5555	23	12215	1279.585	2	-22.9	0.4431	QVPYTMMKFACFETIVEMVYK
11110	target	5555	9489	11883	669.839	2	-23.3	0.4430	LLGAEATHEELR
11111	target	5555	7888	10897	518.279	2	20.3	0.4429	LFDKMPER
11112	decoy	5556	9106	12163	511.271	2	-19.8	0.4429	AQTYNRLR
11113	decoy	5557	8137	10691	374.717	2	22.6	0.4429	QNFALR
11114	decoy	5558	5556	14755	452.766	2	24.0	0.4427	LTGCKQVR
11115	decoy	5559	5493	19422	1056.498	3	-24.4	0.4425	QTDFELRGAAIGPCGTGGTLYHYSRAGGRR
11116	target	5559	13958	20177	963.204	4	-24.9	0.4425	LTCGEELSCGHICKERCHGPISPPNPEFTLKPTKK
11117	target	5559	13854	4356	483.220	2	-23.6	0.4425	GMLYYYR
11118	target	5559	1360	17025	897.912	2	-24.2	0.4425	AWPHPDDQAASISMLR
11119	decoy	5560	15118	16209	910.409	2	-23.1	0.4423	YSTIVKEEETNYMGR
11120	target	5560	1046	19451	802.409	2	-23.5	0.4422	DQEVKDMKDKVLR
11121	decoy	5561	13399	10470	785.398	2	21.2	0.4421	STVNFFWENRNR
11122	decoy	5562	15130	9876	565.317	2	23.2	0.4420	ISQKYSTFR
11123	decoy	5563	11905	18755	742.378	3	-24.5	0.4420	LVISGPNFYSRRERRCSGK
11124	target	5563	5155	13773	972.959	2	-24.4	0.4419	MDPGGFKWWIPTAPWR
11125	decoy	5564	3002	15463	465.271	2	19.6	0.4418	KPSALNSGR
11126	target	5564	6517	12132	622.796	2	-23.7	0.4418	QQREASSWPR
11127	target	5564	10486	13446	522.228	2	-23.4	0.4418	DLHGMEWR
11128	target	5564	10889	8696	702.867	2	-22.9	0.4418	DVALRFNGVAGTGK
11129	decoy	5565	8448	10446	411.230	2	1.5	0.4416	ASFLIDR
11130	decoy	5566	2440	16502	631.834	2	-22.6	0.4413	IVTCSKNAASLR
11131	target	5566	3540	2591	553.767	2	-24.6	0.4413	VWGFAGGAWR
11132	decoy	5567	7270	19577	1052.491	2	-23.2	0.4412	SWGDPSSGRQLKVPTECTR
11133	decoy	5568	7322	157	383.951	4	-25.0	0.4412	RTGDAARWLPPHR
11134	target	5568	11920	19938	697.364	2	-21.6	0.4411	GILFSAGMSEIIR
11135	decoy	5569	7038	15218	752.892	2	-23.6	0.4410	SIRSNPFTDQLVK
11136	decoy	5570	16069	6962	393.740	2	-22.1	0.4409	LGMKPIK
11137	target	5570	4966	2908	465.262	2	23.4	0.4408	LHQYVNR
11138	decoy	5571	2644	15409	829.931	2	-24.0	0.4407	FPFRSKEMHKVPR
11139	target	5571	15073	10005	330.718	2	0.2	0.4407	ISISLK
11140	decoy	5572	14363	5429	640.299	2	9.8	0.4407	DLAHHDASNGSR
11141	decoy	5573	4730	15996	834.381	2	22.6	0.4407	EGNDEVYDIHGEYK
11142	target	5573	7765	11245	579.315	2	5.3	0.4406	LLNVEIDADR
11143	decoy	5574	5588	4141	484.227	2	-21.0	0.4405	SFYTFFR
11144	decoy	5575	2697	11149	750.826	2	-22.8	0.4405	EYKCVASEDGFPR
11145	target	5575	10769	6930	615.830	2	22.0	0.4405	LLHGEWGYQK
11146	target	5575	1310	12285	590.812	2	23.1	0.4403	MPVVAAHADGGR
11147	target	5575	10189	18469	683.826	2	-23.2	0.4402	DLVSREYYGHK
11148	decoy	5576	4727	5018	631.804	2	-23.9	0.4402	TVSVLSPMKDGE
11149	target	5576	11805	14842	455.790	2	21.2	0.4401	LLPAPMLR
11150	decoy	5577	12897	14334	826.901	2	-24.6	0.4401	KSRFAPMDLSNCRK
11151	target	5577	2634	9184	403.232	2	23.3	0.4399	LFAAMPR
11152	target	5577	15018	15553	674.844	2	-23.8	0.4399	ARFHGVYIETR
11153	target	5577	8449	14787	847.919	2	-23.4	0.4399	HRAAQMRLFDFFR
11154	target	5577	2865	9209	474.745	2	-23.6	0.4398	GILRGSSCR
11155	target	5577	4772	9032	343.726	2	-16.6	0.4398	LSVVLR
11156	decoy	5578	11233	15588	851.409	2	23.4	0.4397	VEHPFEDSRDLDDK
11157	decoy	5579	1417	20830	677.349	5	-24.8	0.4396	KHRAPALLAWMERDRVYSPAPYPLFAAGAK
11158	decoy	5580	14649	6084	585.824	2	-0.4	0.4396	VVLSKAGCHTR
11159	decoy	5581	14764	17748	636.311	2	-23.5	0.4395	RRDNLDETPR
11160	decoy	5582	672	129	555.781	2	-22.9	0.4395	EYSRDISLK
11161	target	5582	5548	12046	509.784	2	-18.0	0.4395	QDLRAFLR
11162	target	5582	12589	17111	762.372	2	0.8	0.4393	DLVSWTAMASCLAR
11163	decoy	5583	4704	2483	510.259	2	22.4	0.4393	WKHMFDR
11164	target	5583	1570	20704	898.458	3	22.6	0.4393	LDSFNAEVPVLENIDGAGRAEFCAR
11165	decoy	5584	12349	9500	401.757	2	21.9	0.4392	ITARSVR
11166	target	5584	11278	16508	910.906	2	22.6	0.4392	MRRSDSASSESDCSFR
11167	target	5584	1003	10405	859.928	2	-19.8	0.4392	EVLQFEIARAGGDSAR
11168	decoy	5585	6271	6475	545.307	2	22.0	0.4391	LSNMVVRDR
11169	decoy	5586	5213	14444	608.333	2	-21.9	0.4391	NTVVRGFPTPK
11170	decoy	5587	16307	5455	534.276	2	-24.4	0.4390	RANHSQLNK
11171	decoy	5588	8841	11716	421.758	2	21.2	0.4390	LCAGLLPR
11172	decoy	5589	484	8679	542.308	2	-23.5	0.4389	KCSPPVIIAR
11173	target	5589	16743	19516	1126.036	2	24.0	0.4387	ADVKLPESYEMLCEFFNCL
11174	decoy	5590	3802	17146	911.940	2	-23.4	0.4387	QSGSSHVQLGLSSKDHR
11175	target	5590	7102	7193	630.312	2	-23.9	0.4385	MPAPSSAMRRR
11176	target	5590	12202	17334	726.836	2	-22.0	0.4385	ASDLEEVTSQFAR
11177	decoy	5591	11375	12374	516.303	2	20.9	0.4385	VLGAGMRATR
11178	decoy	5592	12951	12479	785.428	2	-24.0	0.4384	LVTHQSFNLNRIK
11179	target	5592	16065	12309	683.854	2	-23.7	0.4384	MLLQPGALPCAPR
11180	decoy	5593	6552	16005	434.766	2	-0.3	0.4383	PSVLSPLR
11181	target	5593	12302	14355	469.240	2	-23.8	0.4383	STSGSKKDK
11182	decoy	5594	13886	11304	642.356	2	-20.8	0.4381	IQLSVTAALPDR
11183	decoy	5595	2187	13755	687.831	2	-23.3	0.4381	TLLTESMACLHR
11184	target	5595	11802	20026	825.430	2	22.5	0.4381	WSASPTGGPLESLGYK
11185	decoy	5596	7986	5812	619.305	2	-21.6	0.4380	HSADPVGGRDVK
11186	target	5596	10578	11530	449.212	2	-22.5	0.4380	FHAGYFR
11187	decoy	5597	13517	9052	654.313	2	-24.0	0.4378	GAFGLAHAHLENA
11188	decoy	5598	12039	8217	1004.802	3	21.6	0.4377	SEVSFTMDATFDSLSYLCSEGERYFK
11189	decoy	5599	9704	5618	698.294	2	-24.1	0.4377	EMTCSGLEAVVDAA
11190	decoy	5600	5930	21574	712.431	2	21.2	0.4375	SPESLVRARRPR
11191	target	5600	10750	15636	513.262	2	-24.7	0.4375	KGSRCRYR
11192	target	5600	9702	14760	368.720	2	-19.7	0.4374	SAKKFR
11193	decoy	5601	15084	17375	413.265	2	-23.0	0.4373	AVPRKVR
11194	target	5601	8892	18194	737.708	3	-1.1	0.4371	FISTTSQQQGSWMVLIDAAK
11195	target	5601	11633	13693	846.915	2	-24.0	0.4371	DFEGALDVLKDMLAR
11196	decoy	5602	5575	3951	678.322	2	-23.7	0.4371	FARWQCLFER
11197	target	5602	14476	12408	630.840	2	23.2	0.4370	LPYQQGRNER
11198	decoy	5603	9388	19408	884.451	2	-22.4	0.4369	VSNSFASSSVTKLRER
11199	decoy	5604	9556	5833	476.740	2	-21.5	0.4369	ECVLFVSR
11200	decoy	5605	2905	4347	622.803	2	-22.5	0.4369	TVEQYDPKHK
11201	target	5605	2572	6597	752.315	2	-22.9	0.4368	SPEAAAAACPDCLER
11202	target	5605	16899	11005	761.883	2	-21.4	0.4367	KPSCPNHAAGGRTVK
11203	target	5605	12125	11812	579.315	2	5.1	0.4366	LLNVEIDADR
11204	target	5605	15909	12937	643.324	2	-24.0	0.4365	AAADEARAQARR
11205	decoy	5606	16187	17221	752.429	2	-2.1	0.4364	AELQIVVELHGPAK
11206	target	5606	7523	18591	656.364	2	23.5	0.4362	LKSAEEQLEHK
11207	target	5606	10564	12191	695.314	2	22.8	0.4361	CEQNGASAICHEK
11208	decoy	5607	6269	13280	570.340	2	-18.5	0.4361	VAFVPPQILR
11209	target	5607	2833	12297	543.262	2	23.9	0.4360	ECQEQRHR
11210	decoy	5608	9717	14050	852.438	2	-23.2	0.4360	RLGAVDIFIQEGTER
11211	target	5608	10723	628	820.471	2	-22.2	0.4360	LLDARTNGRKVQLR
11212	target	5608	4968	17183	695.870	2	-24.8	0.4359	GGRM(O)IKLVECLR
11213	target	5608	6329	3359	626.303	2	-22.9	0.4358	FAAAGRSDAVMR
11214	decoy	5609	3881	11583	523.268	2	-24.5	0.4356	QNNVTRWK
11215	decoy	5610	11475	3434	491.234	2	-21.3	0.4355	LFCNSELR
11216	decoy	5611	4643	8354	440.731	2	23.4	0.4355	FTFYFR
11217	decoy	5612	487	19822	494.270	2	-14.1	0.4354	EIASGELLR
11218	decoy	5613	4854	10359	590.305	2	-24.1	0.4353	QFCRKIGAEK
11219	decoy	5614	10272	21024	829.943	2	23.7	0.4353	HVEVWDVPRGAEHK
11220	decoy	5615	9929	20197	1097.050	2	-24.2	0.4353	SSAALTGDIFQPRVLFRWE
11221	target	5615	12126	20002	1100.513	2	-23.9	0.4353	QGGYDMEEKAARAYDLAALK
11222	target	5615	5061	19786	763.867	2	-23.1	0.4353	VMGSPPAAPLYMHR
11223	target	5615	16883	7988	709.356	2	-23.5	0.4352	FSSIDRLACLHR
11224	target	5615	15205	15168	610.322	2	21.2	0.4352	VNFFTFTSTR
11225	target	5615	8906	16942	524.812	2	21.6	0.4351	FAIKDWLR
11226	target	5615	13266	16225	425.216	2	-22.5	0.4351	FLWMPR
11227	decoy	5616	10904	7417	534.277	2	22.9	0.4350	MFASFPISAP
11228	decoy	5617	15582	9792	493.780	2	-21.3	0.4350	SENRLIVR
11229	target	5617	17109	14477	547.779	2	-7.2	0.4349	EGHGELSLPR
11230	target	5617	4377	13376	934.430	2	-23.7	0.4348	SVPPKESDMFSSTGSRR
11231	decoy	5618	7006	20051	891.945	2	-23.9	0.4347	SRSAKNGEFGVIQSFR
11232	target	5618	276	19862	575.795	4	0.4	0.4346	QLQSERGESIFTFAVDMTLK
11233	target	5618	5711	12681	913.904	2	-24.6	0.4345	SEQNHGIAYAYDRVFG
11234	decoy	5619	2434	9979	497.272	2	0.3	0.4345	TDSVVFVAR
11235	decoy	5620	1114	5167	695.373	2	24.5	0.4345	GSRVMFLHASER
11236	target	5620	4179	11201	714.828	2	-21.0	0.4344	MQPEVDGDTPALR
11237	decoy	5621	11728	183	738.042	3	-23.3	0.4343	WFQRYEAPMYELLPLKK
11238	decoy	5622	11830	10365	438.238	2	21.2	0.4342	SGRPSCLR
11239	decoy	5623	16456	7166	691.329	2	-23.6	0.4340	GDVFAMWVLSEK
11240	target	5623	7732	3713	670.838	2	24.5	0.4340	EKYDTWEEIK
11241	decoy	5624	5129	833	1382.796	2	24.3	0.4339	SLLFAECIILLGRIYQGTVVREDR
11242	target	5624	10826	8714	705.845	2	-23.6	0.4338	ASVLNCNHPVTQK
11243	target	5624	7089	15216	979.012	2	-23.2	0.4337	VLQAVFPKKDMYYQVK
11244	decoy	5625	1305	10471	650.349	2	-22.5	0.4335	RPELCQATILR
11245	target	5625	12999	10887	540.291	2	-19.3	0.4334	LSSYRNAIR
11246	decoy	5626	2044	10206	747.848	2	-22.8	0.4334	DPLQELENFFSR
11247	target	5626	4174	19713	958.986	2	23.8	0.4332	MVLAGAVCPYGHRCHFR
11248	target	5626	7896	12872	1408.646	2	-24.3	0.4331	LNLDLDYLCASSTYLLYRQFMHH
11249	decoy	5627	1054	10226	421.758	2	21.1	0.4331	LCAGLLPR
11250	target	5627	3163	12721	490.741	2	-23.9	0.4329	VMLTHHDK
11251	target	5627	11938	17118	967.494	2	-22.9	0.4327	IAVGVARGLQYLHMFCR
11252	target	5627	5021	11647	478.779	2	-1.0	0.4327	LGQEVAALR
11253	target	5627	9538	12381	767.853	2	-24.3	0.4327	GSSGRSGSDAPSWRK
11254	decoy	5628	3022	19513	689.302	2	-22.9	0.4326	YTDILDDTHER
11255	target	5628	1103	18649	827.414	2	23.3	0.4326	GALGYGRTVTDDDTGR
11256	target	5628	5316	13836	521.262	2	-19.6	0.4325	LGDFSSFLR
11257	target	5628	12717	12708	431.258	2	21.7	0.4324	VLGSSSRR
11258	decoy	5629	17130	11430	579.803	2	-22.9	0.4324	LFHICAWIR
11259	target	5629	16488	2946	687.797	2	-24.3	0.4323	MKDDNEPPATEK
11260	target	5629	5149	7322	366.724	2	22.1	0.4323	TLETLR
11261	target	5629	2308	17708	729.396	2	-23.4	0.4322	DLVVVYIQHMIK
11262	target	5629	11572	17644	738.038	3	24.5	0.4321	IPVLSVIDDGQGMTYADMMR
11263	decoy	5630	14433	17823	1106.051	2	-23.3	0.4321	SWGGDVFRVTAHPHIFVTGK
11264	target	5630	3072	6841	580.307	2	21.7	0.4320	REVRGEGGDGK
11265	decoy	5631	5628	20249	829.436	2	-20.0	0.4320	LLQVHVEDYLMAVK
11266	decoy	5632	2914	14085	465.270	2	-22.2	0.4319	GRLVDTLR
11267	target	5632	7593	8307	379.233	2	20.9	0.4319	RQNALR
11268	decoy	5633	10573	7959	608.795	2	22.4	0.4318	DADAVSTHGSTR
11269	target	5633	14733	6123	478.264	2	-20.1	0.4317	CSPVIIAPR
11270	target	5633	6371	16609	715.889	2	-23.4	0.4317	VKEMNLVDLLTR
11271	decoy	5634	4794	18018	750.360	2	-24.8	0.4314	RESNFVLGTLYGGS
11272	target	5634	13283	9976	590.303	2	-23.5	0.4314	TDQFLSVLEK
11273	decoy	5635	1696	21145	1032.498	2	-24.1	0.4313	SVDWRHNHSSRWNVKR
11274	target	5635	1537	9089	732.872	2	24.7	0.4313	DFPKDMRERDR
11275	decoy	5636	11837	14353	779.371	2	-23.1	0.4313	SALQAYPASPSFYR
11276	target	5636	7311	14933	829.415	2	-23.6	0.4312	SPSRSELANAKVADGR
11277	decoy	5637	15970	11312	450.761	2	24.4	0.4312	LLWEPSR
11278	decoy	5638	12740	8989	573.755	2	-23.7	0.4311	YWDFMTGVK
11279	decoy	5639	8392	11695	496.278	2	-20.5	0.4311	ALSGKVFNR
11280	decoy	5640	14902	11875	536.279	2	20.1	0.4309	AFSFLMEAR
11281	target	5640	7213	21032	935.142	3	-24.4	0.4308	TPRGLGWEATDEFAYLPIIRRWR
11282	decoy	5641	12085	6844	652.829	2	22.7	0.4307	TAPIMDIVCNVE
11283	target	5641	5387	3420	524.778	2	23.5	0.4306	LLEHMYSR
11284	decoy	5642	2063	18033	577.796	2	-24.9	0.4306	LEEMYTLKK
11285	target	5642	12810	8500	542.813	2	18.3	0.4304	AIDSVVDPLR
11286	decoy	5643	4635	9872	582.303	2	18.6	0.4304	VEFTGGGLMVPG
11287	decoy	5644	1588	15223	1122.160	3	-23.5	0.4303	HLQFTDDEWMQDSAFVRESDGDPLAVDLK
11288	target	5644	11650	13725	497.259	2	-20.4	0.4303	SLSFRPMR
11289	decoy	5645	9360	3423	454.218	2	22.1	0.4300	ISCDAWGR
11290	target	5645	4799	6554	722.849	2	-23.7	0.4299	EVSAAAGNGNGSVRR
11291	decoy	5646	12198	21293	950.990	2	-21.0	0.4299	VEAALPLNDSYPRGASIK
11292	target	5646	12451	16068	485.290	2	22.8	0.4299	WVEAVPLR
11293	decoy	5647	12916	2739	1524.849	3	23.4	0.4297	ASQGSGDAKTNHRKTLEYFLHPLSLGRQVKSLFLQTEMRK
11294	decoy	5648	4382	6620	669.839	2	21.0	0.4297	APEEDYTLSSVK
11295	decoy	5649	16080	16270	1250.053	2	-22.2	0.4297	VAYDQMWNLDQGEMTEQLLSK
11296	decoy	5650	8134	11220	526.259	2	23.2	0.4294	FQCGIQALGD
11297	target	5650	3461	8496	348.203	2	21.8	0.4294	QPPTPR
11298	target	5650	9078	11449	986.920	2	-24.1	0.4293	EEETEDADRYIEMKSK
11299	decoy	5651	11881	10185	773.395	2	24.2	0.4293	LESLEPIAEEMER
11300	target	5651	6422	11827	655.322	2	-24.5	0.4293	EMTQRVDKFR
11301	target	5651	6526	11037	672.370	2	-24.5	0.4291	KSLLDWNRRR
11302	decoy	5652	10339	11347	664.366	2	-24.0	0.4289	VSEVGRQRIGAR
11303	decoy	5653	10056	11066	441.247	2	-23.2	0.4287	HTAQRLR
11304	decoy	5654	2576	12427	510.776	2	-24.5	0.4283	TPPERHKR
11305	target	5654	4040	6669	594.791	2	23.8	0.4283	DIYMYRGDR
11306	decoy	5655	5731	13466	500.806	2	-21.7	0.4282	VRVSALSLR
11307	target	5655	3902	11761	510.261	2	-23.1	0.4281	HINELTHR
11308	decoy	5656	5111	13899	465.270	2	-22.0	0.4280	KQANLSLR
11309	decoy	5657	3535	15974	717.368	2	-20.6	0.4280	TISCSKEIFLHR
11310	target	5657	6001	20452	933.437	2	-20.0	0.4278	FHDQEGVITAETVTYR
11311	target	5657	13006	18447	679.362	2	-23.5	0.4278	TLRDPPYTLGPK
11312	target	5657	10010	14462	773.906	2	-23.7	0.4278	VLMGDFKNGVTIPR
11313	target	5657	12089	8300	683.829	2	24.7	0.4277	YGHWQLYDER
11314	target	5657	5611	9460	540.278	2	0.4	0.4277	SGTVEFGNLR
11315	target	5657	10050	9707	403.232	2	22.2	0.4275	WMSLLR
11316	target	5657	9535	623	511.599	3	-23.5	0.4275	MAEMELKLLQAQK
11317	decoy	5658	6385	13752	590.284	2	23.6	0.4273	PKEHDGCTHR
11318	target	5658	7571	9302	558.796	2	-18.8	0.4272	IESTLPPGFR
11319	decoy	5659	5545	13629	523.287	2	23.8	0.4268	LRADWQEK
11320	decoy	5660	15552	21103	784.879	2	-20.3	0.4268	LSYSNSFSAPSRPR
11321	target	5660	15100	3827	511.767	2	22.9	0.4266	IEEEEVFK
11322	target	5660	846	3134	532.748	2	-23.2	0.4266	FYAYEMLK
11323	target	5660	15653	6268	677.319	2	-23.6	0.4265	ACALQPYEPPHK
11324	decoy	5661	9040	19367	775.338	2	-22.9	0.4265	SYHSAATGEAFHGSK
11325	decoy	5662	8554	5193	441.263	2	23.5	0.4265	VFKFGQR
11326	target	5662	6995	10625	625.323	2	22.1	0.4265	SQRTHSMFQK
11327	target	5662	7738	12458	500.298	2	22.6	0.4264	IGLVIEPCR
11328	target	5662	6900	2277	1644.025	2	22.7	0.4264	KSYTLLFGALVVLALLVSPIACSRKLAKPSK
11329	decoy	5663	4473	7389	490.265	2	1.1	0.4263	IAAYEVGTR
11330	decoy	5664	4881	17461	752.885	2	-23.5	0.4262	AEKGCGLNNMVLKK
11331	target	5664	10539	8681	469.204	2	-21.6	0.4261	CWGESSLR
11332	decoy	5665	8321	19871	817.914	2	-20.8	0.4260	DQFAELVQKQFPGK
11333	decoy	5666	12552	19928	658.834	2	23.9	0.4258	VGCPW(O)VQTEPGK
11334	decoy	5667	2314	8126	763.366	2	24.5	0.4256	RYVGGSEVCEPCAR
11335	decoy	5668	263	18319	925.970	2	-24.1	0.4254	NKNLADYRRNVTRCK
11336	decoy	5669	4499	19060	760.366	2	23.5	0.4253	YTGSAVDHMTYFK
11337	target	5669	8262	9104	416.750	2	4.1	0.4253	SLSLGSLR
11338	decoy	5670	6436	13154	674.374	2	18.9	0.4253	ELGALEYISPAGK
11339	target	5670	9698	18549	660.333	2	-24.3	0.4253	TTRTTSLHSSTK
11340	target	5670	14586	19970	1107.312	4	-23.2	0.4252	LIRRWIAEGFIAEKHGKMVEEIAEDCFNELINRNLIR
11341	decoy	5671	7799	6351	622.339	2	-24.3	0.4251	GQELGVVGKTQK
11342	target	5671	1260	11867	454.741	2	-22.4	0.4249	SLPGNAPPR
11343	target	5671	9794	6779	708.862	2	-24.9	0.4247	GLPWFLSKDSVAP
11344	decoy	5672	206	10392	654.324	2	-24.0	0.4246	WWPACRIFTK
11345	decoy	5673	9892	16816	830.932	2	-14.3	0.4244	LDSRRSDLMLAVER
11346	target	5673	5302	6275	827.392	2	-23.9	0.4244	NIFELFCGDGRNIR
11347	decoy	5674	13962	19727	421.757	2	22.3	0.4242	VFGPPGLR
11348	decoy	5675	2862	14697	574.807	2	0.2	0.4242	GAEAVAFSGALR
11349	decoy	5676	14113	5462	644.823	2	24.6	0.4241	AGQAALDWWDR
11350	target	5676	311	20879	752.891	2	-23.6	0.4241	GFLDLRMTPWIR
11351	target	5676	696	14525	465.270	2	-22.0	0.4240	ANQSIKLR
11352	target	5676	2815	14108	695.358	2	24.0	0.4240	HAFGGSPQMVCKK
11353	target	5676	12753	17762	880.912	2	-24.3	0.4240	EAMEEEARRAAADLAK
11354	decoy	5677	10615	4652	498.917	3	24.6	0.4238	SIDKPRNDGFDCK
11355	target	5677	8610	4334	511.252	2	-20.3	0.4237	YRAEAQQR
11356	decoy	5678	6978	5978	523.286	2	-23.8	0.4237	VLDTQLQTK
11357	decoy	5679	1298	15733	1016.519	2	22.8	0.4236	AFILLNGNAACIMYCWTK
11358	decoy	5680	4376	8115	648.313	2	23.0	0.4236	VGMSEQSVTSDR
11359	target	5680	10037	21194	853.932	2	-23.6	0.4235	DAVTWNTLLGAYARR
11360	target	5680	1584	12358	565.314	2	-0.8	0.4235	LASDGVDAILR
11361	target	5680	6615	9627	458.263	2	20.7	0.4232	AEAERLAR
11362	target	5680	6876	20496	1004.485	2	-24.1	0.4231	CFPRSDPSVHSAPVWLLP
11363	target	5680	14364	5716	597.274	2	-23.7	0.4230	GEDEFAVADLK
11364	target	5680	13500	4934	627.805	2	-24.7	0.4229	DMLYMLARNK
11365	decoy	5681	16057	20805	995.512	2	24.2	0.4229	EAADLLRPPVESNCGKQY
11366	target	5681	11	14781	600.338	2	22.7	0.4228	SHFQTLLEPK
11367	target	5681	3887	21276	590.375	2	24.2	0.4227	SRRRRHRR
11368	target	5681	15108	15771	576.268	2	-22.7	0.4227	LCEETKACVR
11369	target	5681	5399	3433	633.757	2	-23.3	0.4225	DHNFATTCVCR
11370	target	5681	10761	4871	749.323	2	23.8	0.4225	YHCMMERENER
11371	decoy	5682	8427	15442	679.819	2	-24.2	0.4225	IGDNLYPEFYK
11372	target	5682	6710	19882	551.306	2	22.7	0.4222	IDGHKVGGYR
11373	decoy	5683	15888	7063	493.780	2	-19.5	0.4219	FFTFLALK
11374	target	5683	3073	18041	902.971	2	23.8	0.4217	LPSLEDSDAASVLSSASR
11375	target	5683	16633	16013	766.911	2	-22.6	0.4215	WIAFQWSRAIVR
11376	target	5683	2116	12668	921.910	2	-22.0	0.4214	FMAEYFDPNPVYPPR
11377	decoy	5684	12345	20115	896.454	2	-23.1	0.4214	VELMNSDPTGIIHLPR
11378	target	5684	8984	10033	708.362	2	-22.6	0.4213	EGLSLASDLQLNR
11379	target	5684	9530	10287	793.854	2	-23.5	0.4212	NQLDTCYDFRGVR
11380	target	5684	13285	18605	868.435	2	-22.7	0.4212	YQEVIPQVLEAYGAR
11381	decoy	5685	3933	14790	752.895	2	-24.4	0.4212	AKVMGDTVAIQPFK
11382	decoy	5686	13597	9803	321.187	2	-23.0	0.4211	LHMLK
11383	target	5686	11781	8179	902.940	2	-22.0	0.4210	EISRARSPGNFTGPGMK
11384	target	5686	7346	11323	441.247	2	-22.8	0.4209	AERPRPR
11385	decoy	5687	13424	8295	480.762	2	19.0	0.4208	EVELSIDR
11386	decoy	5688	12204	3113	515.767	2	-0.9	0.4208	AVNNEQLSR
11387	target	5688	3104	14647	453.211	2	-19.9	0.4208	LCVCNPTR
11388	decoy	5689	9935	3010	475.236	2	-24.6	0.4207	SSAGKALCGR
11389	decoy	5690	4448	6171	902.414	3	-23.4	0.4206	ANEAYLGKWLSAYSEKYFMFMR
11390	decoy	5691	9752	16279	690.342	2	23.6	0.4205	NHLDVTTSDSYK
11391	target	5691	10534	10114	346.703	2	22.0	0.4205	VRFDR
11392	target	5691	3777	12183	403.232	2	21.9	0.4203	GCPLFLR
11393	target	5691	1372	15905	383.228	2	24.9	0.4201	MRFRR
11394	target	5691	13680	7510	625.809	2	-23.4	0.4201	NPNAAAFRFSR
11395	decoy	5692	11583	2673	1466.157	3	25.0	0.4200	HFQRIVSQVYLRTRLEAEDGVFCVKTPLNSELRQVHK
11396	decoy	5693	4803	15703	738.405	2	-23.8	0.4200	AWLKANKIEFGAK
11397	decoy	5694	11387	21744	397.260	2	-21.0	0.4199	LLPVPVR
11398	target	5694	14112	6030	639.819	2	24.7	0.4198	GFLSDTNYSFK
11399	target	5694	9677	10978	575.315	2	-19.8	0.4197	IVNQLMLYR
11400	target	5694	663	7885	483.785	2	19.5	0.4197	LLTVYMAR
11401	decoy	5695	15412	21182	979.996	2	-21.0	0.4194	ECAFEVPGLIELLGVDVR
11402	target	5695	9962	14073	987.430	2	23.6	0.4190	EMDDDYAPYLDLQDDR
11403	target	5695	7602	19123	1154.032	2	-23.3	0.4189	SPNIQSDQNAGCTTKVASSSRR
11404	target	5695	2104	17529	508.803	2	24.0	0.4189	VSFSHKRR
11405	decoy	5696	16139	12833	693.316	2	22.4	0.4188	NGPEMQNCDLHK
11406	decoy	5697	12172	8985	733.353	2	21.9	0.4188	AFTNKDGGAANEDR
11407	decoy	5698	6651	9208	343.726	2	21.7	0.4186	LAAGKAR
11408	decoy	5699	5240	20928	405.290	2	-15.8	0.4186	ILILLPK
11409	decoy	5700	14063	10294	403.232	2	-1.1	0.4186	VAIEAFR
11410	target	5700	2532	7772	487.766	2	17.0	0.4186	MPSGNLLSR
11411	decoy	5701	12669	8221	753.366	2	-24.4	0.4186	ACYKPPPKSGGACVK
11412	target	5701	2610	14987	485.290	2	23.0	0.4185	WVEAVPLR
11413	target	5701	6171	18799	714.885	2	-22.7	0.4185	LPSILVDETSVQK
11414	target	5701	15822	21858	396.272	2	-17.5	0.4184	KKLKFK
11415	target	5701	9420	21499	712.933	2	-23.8	0.4184	AVAAARKGRLKQR
11416	target	5701	14995	14905	523.752	2	23.4	0.4183	FDCYKNTR
11417	target	5701	16073	10166	676.827	2	-23.3	0.4181	AMQANLSLYWR
11418	target	5701	8758	15010	552.807	2	-18.4	0.4181	GCIVMLVTLR
11419	target	5701	8532	21314	651.863	2	22.8	0.4180	VTELDLASLDAR
11420	target	5701	11339	4329	751.370	2	-21.0	0.4179	ENIHYLSEEVLR
11421	decoy	5702	3334	7664	336.706	2	0.1	0.4178	VAQGLGK
11422	decoy	5703	16802	19489	831.921	2	-23.4	0.4177	EGDLSSLELVMSVRK
11423	decoy	5704	1827	20901	924.974	2	-24.9	0.4177	AAVGTARNAVM(O)RVTPYR
11424	decoy	5705	15804	9176	863.414	2	-23.2	0.4174	RAELYYSYFTSAVR
11425	decoy	5706	14268	11279	493.783	2	-20.9	0.4173	GWLAIGTIR
11426	target	5706	13222	16727	828.394	2	-22.9	0.4172	GPQMPQQHSQHRPK
11427	target	5706	16677	570	957.140	3	-23.7	0.4171	ALEKYRYEQSLEHTSQFIEKLEK
11428	target	5706	13604	13512	510.777	2	21.4	0.4168	FTIPSWNR
11429	target	5706	2719	4456	627.817	2	-23.1	0.4166	AVPSSAGFIFMK
11430	target	5706	12696	20851	917.447	2	-22.5	0.4165	LSWSWAGKEVIWDTR
11431	decoy	5707	15624	11618	579.802	2	-22.1	0.4159	LLEDQATGRR
11432	target	5707	3618	21510	867.442	2	1.4	0.4159	DLKDCILDDSLASGIR
11433	target	5707	139	11232	367.714	2	20.7	0.4158	IVCMLR
11434	target	5707	1439	20932	683.831	2	-23.2	0.4157	LDSPYHLHAASR
11435	target	5707	5526	15325	764.396	2	-24.2	0.4157	IIHIDCTRWKSR
11436	decoy	5708	8521	8142	801.377	2	-24.1	0.4156	ISDRKMLFETCMK
11437	target	5708	2933	4447	663.833	2	-24.7	0.4156	NPRVLEEQWR
11438	decoy	5709	6311	8857	377.851	3	-23.3	0.4155	YIREHNSGR
11439	target	5709	8798	17271	541.301	2	22.0	0.4153	LIVSEYMAR
11440	target	5709	9312	13882	655.338	2	-24.6	0.4153	NAVFERNKGFK
11441	target	5709	4583	4297	721.849	2	-23.0	0.4152	HGSQAADVSGVTSVK
11442	target	5709	12223	20307	707.399	2	22.9	0.4152	VHNVGISASLNFR
11443	decoy	5710	2283	17474	779.893	2	23.2	0.4152	EGLHPETAFRDMR
11444	target	5710	7736	13829	605.794	2	-23.1	0.4150	DVASSPHWRR
11445	target	5710	14988	10800	479.271	2	-1.4	0.4150	LAVDEALAR
11446	target	5710	9735	5459	479.254	2	-23.7	0.4150	AAAAAGDRVR
11447	target	5710	14918	2786	1633.882	3	24.3	0.4149	EMMLRREYFNAVGYLNQNVPEEKKLRFIHWDFHKFAKSK
11448	target	5710	16380	11344	660.345	2	-24.4	0.4149	LLLFMDANQVR
11449	target	5710	16504	20717	751.360	2	24.0	0.4148	EQGENQTADNLPVS
11450	target	5710	16650	3446	792.693	3	-24.0	0.4147	SAGLESFNAISREEYEDRFR
11451	target	5710	5471	17274	748.341	2	24.3	0.4146	SNSADKEEEEKTE
11452	decoy	5711	10194	13308	772.873	2	-23.3	0.4146	MLVEPVRDDVSER
11453	target	5711	13698	11354	751.376	2	-24.2	0.4146	WVRWERWVER
11454	decoy	5712	3921	15519	567.301	2	22.7	0.4145	YTGVGKESHR
11455	decoy	5713	15239	17352	676.320	2	-22.8	0.4144	QSPFVSFPGTER
11456	target	5713	9640	12503	683.854	2	-23.9	0.4143	MLLQPGALPCAPR
11457	target	5713	4225	15505	636.310	2	-24.3	0.4142	YKREFRNCR
11458	decoy	5714	15390	12544	604.319	2	-24.3	0.4141	VLTSTEVIMSK
11459	decoy	5715	6718	11765	465.250	3	0.3	0.4140	GLGIASSWRYQR
11460	decoy	5716	7342	5318	517.263	2	-23.7	0.4138	TFPDRIER
11461	decoy	5717	8589	5201	597.285	2	-24.6	0.4138	REENDFKGAK
11462	decoy	5718	12285	16612	696.370	2	-23.5	0.4137	AKGLDAGFKSELR
11463	decoy	5719	870	4602	627.806	2	-25.0	0.4136	FSGGLSNLFLAE
11464	target	5719	8215	2270	1652.534	2	25.0	0.4136	INRLLQARLYVFLGHLELVKLALDVQLR
11465	target	5719	13447	14215	683.344	2	24.2	0.4136	SKGHRFYCPDR
11466	target	5719	14096	12139	662.312	2	24.7	0.4131	SLDHYIFADGEG
11467	target	5719	11095	3870	416.226	2	22.7	0.4131	HYWGLR
11468	target	5719	5869	10059	759.352	2	-22.5	0.4130	TSGSDQSPDQIARR
11469	decoy	5720	8689	18822	806.477	2	22.7	0.4129	AIGYVGPIQVIQPEK
11470	target	5720	1810	8149	504.282	2	4.2	0.4125	VLYGTADLR
11471	target	5720	16724	14507	672.371	2	-23.5	0.4124	KSLLDWNRRR
11472	decoy	5721	14887	3435	495.249	2	22.4	0.4124	EVEVWGDR
11473	target	5721	15651	4113	732.837	2	-23.5	0.4122	HMLERADQHAEK
11474	decoy	5722	16053	6320	907.457	2	-24.6	0.4122	RGSNGDLLKAEGPRSEK
11475	target	5722	9506	4506	570.748	2	-23.2	0.4121	EYMNELWR
11476	decoy	5723	13664	16414	370.737	2	-15.9	0.4121	RPIGLGK
11477	decoy	5724	11482	9386	722.366	2	-22.3	0.4121	IRGDHYRSGINR
11478	target	5724	3068	10579	630.838	2	-24.8	0.4121	IHSFMSRVKR
11479	decoy	5725	13934	18619	1094.548	2	24.5	0.4120	ATPRDYYLNRCDWKGSSR
11480	decoy	5726	8736	16249	902.975	2	-21.4	0.4120	QAGCCYLVLVLVSPLAR
11481	decoy	5727	4151	11128	679.328	2	23.4	0.4119	NGQESCAGVDHIK
11482	target	5727	13382	8569	587.310	2	21.9	0.4119	MTCLAPERPR
11483	target	5727	12413	6177	453.231	2	-20.6	0.4117	EDIPYIR
11484	decoy	5728	4978	20046	968.799	3	22.7	0.4117	LLVPEEADDSPQYEAEKNESWDPSR
11485	target	5728	3812	12696	683.854	2	-23.6	0.4116	MLLQPGALPCAPR
11486	decoy	5729	2504	21112	1230.585	2	20.5	0.4116	VPPEEEDDYLLGPAAADMDGDLK
11487	target	5729	1985	13894	639.336	2	-22.1	0.4116	YVMKPLEIER
11488	target	5729	12296	13981	747.883	2	-24.6	0.4115	SFSGPFVVVKVSQN
11489	decoy	5730	11550	7914	583.769	2	14.4	0.4115	DVSMADEFPR
11490	target	5730	13616	15284	457.265	2	23.0	0.4112	LTLEYFK
11491	decoy	5731	9198	21850	462.311	2	23.6	0.4112	KPEVILPK
11492	target	5731	57	3059	451.265	2	21.0	0.4111	TRPMAGLR
11493	target	5731	15064	14841	732.356	2	-23.2	0.4111	FLAEVGDGTWRGR
11494	decoy	5732	13393	18508	457.780	2	-16.0	0.4110	LLTLADIR
11495	decoy	5733	15479	18849	767.394	3	-24.2	0.4108	FELGIHLPRENPYKTGIGMK
11496	decoy	5734	8176	8949	793.378	2	-23.4	0.4106	ELDPWPSTLEDRK
11497	target	5734	7967	15813	684.398	2	-19.6	0.4106	AVVLLDPVTIEAK
11498	decoy	5735	10499	4716	737.342	2	22.9	0.4106	DVASREFCDEFR
11499	target	5735	2326	17395	347.216	2	-22.7	0.4104	HLPAKK
11500	decoy	5736	13336	17720	508.803	2	24.8	0.4104	AWRGKGVSR
11501	decoy	5737	6791	21015	945.971	2	23.8	0.4103	GAGTNRASTEAEDREAQK
11502	target	5737	4449	11269	804.409	2	-21.0	0.4102	VLQWFPLWPYMK
11503	target	5737	10565	2302	527.230	2	23.2	0.4101	DMEWWMR
11504	target	5737	1137	7359	560.309	2	21.7	0.4099	AAASAAASSRRT
11505	decoy	5738	3087	19446	943.008	2	1.5	0.4099	TLIVTFEAGSSKSEFLR
11506	target	5738	961	19700	737.708	3	-1.4	0.4098	FISTTSQQQGSWMVLIDAAK
11507	target	5738	9233	21326	487.302	2	-24.6	0.4098	IARLLYPK
11508	target	5738	10283	4753	545.267	2	-22.3	0.4097	MAQKDFPPR
11509	decoy	5739	14892	8898	780.914	2	23.3	0.4096	HEDITQLCGLLYR
11510	target	5739	12079	18548	675.334	2	0.9	0.4096	WIAEGFVSGNGGR
11511	decoy	5740	12249	8774	763.367	2	-22.4	0.4095	YAGELMLATMNRR
11512	target	5740	422	19145	898.919	2	-24.4	0.4095	KEVASSGDSCCASLRKR
11513	target	5740	10703	17798	692.349	2	-24.1	0.4095	GWADPEIRRQR
11514	target	5740	12591	8368	902.940	2	-24.9	0.4095	WKPISCEYARVAPER
11515	decoy	5741	6434	2798	1632.879	3	25.0	0.4094	YLLDATEILELEQKMDYYPSMHKRSMLVDRAQLDLLGRWR
11516	target	5741	13645	17147	864.434	2	-22.6	0.4092	HGFGHAFRNSWRKK
11517	target	5741	6089	18026	539.283	2	-18.4	0.4089	SKESLDLASK
11518	decoy	5742	6608	6917	394.749	2	21.5	0.4088	LGSRSLR
11519	decoy	5743	1663	16187	550.794	2	-22.4	0.4087	GGSEGQIAILR
11520	decoy	5744	16225	21006	711.858	2	22.1	0.4087	CMVGYRPHFANK
11521	target	5744	6146	16481	528.282	2	22.6	0.4085	EPKFLYCR
11522	target	5744	9392	10458	415.753	2	17.6	0.4084	RSDIALR
11523	decoy	5745	10529	10414	536.277	2	-24.5	0.4084	AFEISLTYK
11524	decoy	5746	14273	15662	589.311	2	-24.3	0.4082	NETLRKGFGR
11525	decoy	5747	2309	8377	561.296	2	23.2	0.4081	YTNAAATPANK
11526	decoy	5748	10145	17313	746.374	2	-24.4	0.4080	AGRFEANRLSQSR
11527	decoy	5749	4187	20491	752.369	2	-21.1	0.4080	VGQASDPPMIGYIR
11528	decoy	5750	4658	15065	557.299	2	-19.8	0.4080	QGRGAEVQIR
11529	decoy	5751	9439	13157	623.312	2	-21.0	0.4080	LTVLDQSDQAR
11530	target	5751	11934	7858	800.882	2	-23.9	0.4079	SRGSRYESRSPYR
11531	target	5751	16471	18071	853.435	2	-22.8	0.4079	VDKTESMRVEIRSR
11532	decoy	5752	3490	9367	694.345	2	-23.2	0.4077	NSQMRLVPEWK
11533	decoy	5753	10983	15469	421.758	2	21.1	0.4076	LCAGLLPR
11534	decoy	5754	13830	12935	504.281	2	19.8	0.4076	VTCSVFVPR
11535	decoy	5755	3496	4857	450.747	2	-23.6	0.4076	AQKGIMPR
11536	target	5755	5543	19873	1504.039	3	24.7	0.4075	VHVFFNGDCRHPQSEEIYAMLEACLYTREDDQHEQSNV
11537	target	5755	7600	14948	981.445	2	-21.9	0.4074	NMKYYELALSPCYNPR
11538	decoy	5756	9292	4245	589.790	2	-23.3	0.4074	FAQFYALYR
11539	target	5756	15862	5463	573.793	2	-22.8	0.4074	KTPQEMRTR
11540	target	5756	16937	5721	493.758	2	19.7	0.4074	KEPEAAGER
11541	target	5756	9949	3991	554.276	2	24.3	0.4073	QAEIMEMQK
11542	decoy	5757	7440	20038	541.340	2	-0.1	0.4072	QLLTPLLAGR
11543	target	5757	12032	16034	826.406	2	-24.6	0.4072	TRAGRSKQSACFPSR
11544	decoy	5758	17108	8180	404.253	2	20.0	0.4070	VYRTLR
11545	decoy	5759	1748	18991	507.281	2	-19.4	0.4070	KNPEKEIR
11546	target	5759	2490	20193	677.339	5	24.5	0.4070	LCTSVLEFEASRDGLYFIAEDKASEQSMDK
11547	target	5759	14130	7469	552.302	2	-18.6	0.4068	KSQNGTLSIR
11548	target	5759	14388	20697	968.969	2	21.7	0.4068	HQLMLEESNYETACLR
11549	target	5759	16439	14687	814.433	2	-22.4	0.4067	YLLVWQLALSHER
11550	decoy	5760	4041	16434	402.200	2	22.7	0.4066	GVYYACK
11551	decoy	5761	16400	20121	421.758	2	-23.9	0.4065	VVKLMPR
11552	target	5761	7978	6941	641.323	2	23.1	0.4065	MAASSSLDKESR
11553	decoy	5762	15963	6257	493.758	2	-17.6	0.4065	ENIVVADAR
11554	decoy	5763	4385	10652	818.902	2	-22.0	0.4064	TAAMDKSLLSSTGAQR
11555	decoy	5764	5273	4201	686.850	2	-20.0	0.4064	VLIHMWAAEFR
11556	target	5764	137	6219	775.362	2	-23.0	0.4063	KKLAEDDSMEEVR
11557	decoy	5765	3555	7221	612.298	2	-23.0	0.4062	TQYKSPSWAR
11558	decoy	5766	4556	14986	340.209	2	-22.1	0.4061	KRTFK
11559	target	5766	10090	14669	555.807	2	21.6	0.4060	VTINYPFEK
11560	target	5766	16308	5279	523.286	2	23.5	0.4060	LLVEEAEDK
11561	decoy	5767	9347	5784	471.274	2	0.1	0.4060	SPIDLQLR
11562	target	5767	7780	20011	487.790	2	18.0	0.4060	SIIRMQAR
11563	decoy	5768	14734	10760	648.817	2	23.1	0.4060	AGGSNYVAEWSR
11564	decoy	5769	6085	8782	566.271	2	-23.8	0.4060	KLCTFNYSR
11565	decoy	5770	13491	19542	1004.486	2	21.0	0.4059	GLQVQTATHCSM(O)DSSASIR
11566	decoy	5771	4655	12717	496.280	2	-19.6	0.4056	FLEWKLR
11567	target	5771	14019	7818	440.731	2	-22.2	0.4055	SEVHRPR
11568	decoy	5772	7333	13805	386.258	2	1.2	0.4055	AVSLLLR
11569	target	5772	1693	18810	648.381	2	-18.6	0.4055	TAALSTLLRPPR
11570	target	5772	1341	19363	499.786	2	-20.9	0.4054	SAAAKARPAR
11571	target	5772	15726	10199	661.814	2	-24.4	0.4054	LEAFHQTWYK
11572	target	5772	11374	15441	973.455	2	-23.4	0.4053	FTSVVLYMLSPATGDHHA
11573	target	5772	10070	9498	635.275	2	-22.2	0.4051	AGGEEGYATTASR
11574	target	5772	14325	3548	525.268	2	23.8	0.4051	KGTHTSCSTK
11575	target	5772	14690	5061	580.296	2	-22.3	0.4049	LWDELSQLR
11576	target	5772	7680	6288	603.811	2	-24.3	0.4049	SNKGESKNKSK
11577	target	5772	12836	6451	587.819	2	22.0	0.4048	LDSSANDLAIR
11578	decoy	5773	7835	6817	713.354	2	22.7	0.4044	APSSSFGMIESGQK
11579	target	5773	11069	12394	643.847	2	23.5	0.4043	FHFPNPIRCR
11580	decoy	5774	4062	5388	531.766	2	-20.7	0.4043	SAGIDEFVPK
11581	target	5774	14315	10485	1150.033	2	-24.0	0.4040	AWPAFQFLREITDGFSEER
11582	decoy	5775	72	10221	514.791	2	-24.6	0.4039	VVLASSDIPK
11583	decoy	5776	14227	16229	726.832	2	-23.5	0.4037	EGLGPERSSSMFR
11584	decoy	5777	13163	9010	726.837	2	-22.8	0.4035	GMDSGSTAQTEKLK
11585	decoy	5778	7416	16173	881.399	2	-21.8	0.4035	SELPTELSNSDLWDR
11586	target	5778	5307	10765	544.323	2	-22.7	0.4035	VLIQAFALGR
11587	target	5778	1440	17447	555.283	2	-24.2	0.4032	SGHKARYYK
11588	decoy	5779	7425	19770	792.365	2	-23.6	0.4031	NVADDSTGRKFSMR
11589	decoy	5780	9542	4576	947.038	3	-22.3	0.4031	VASSVCTDCGGDTAQEQHEGSDTDLADK
11590	decoy	5781	2029	4321	531.767	2	-0.1	0.4030	MPHANSHLR
11591	target	5781	14770	14058	660.838	2	-23.2	0.4029	FCKPLDTELVR
11592	decoy	5782	14403	21308	702.359	2	-22.8	0.4029	GNTAHVIPLYYR
11593	target	5782	8718	6393	553.785	2	-0.1	0.4028	SLTSALACGGAR
11594	decoy	5783	56	20970	434.238	2	22.3	0.4028	MREYLR
11595	decoy	5784	12639	10764	745.352	2	-23.3	0.4028	TVRMISESGDAVGPA
11596	decoy	5785	5268	6849	343.723	2	-9.7	0.4027	VLIVDK
11597	decoy	5786	12478	18170	604.812	2	-24.2	0.4026	LEVMRLEYR
11598	decoy	5787	798	16189	434.766	2	20.3	0.4025	LGPCLIPR
11599	target	5787	3055	21058	1049.006	2	-22.2	0.4025	SFTVFFTMSLYQPSWKK
11600	decoy	5788	8691	13394	466.265	2	-21.8	0.4025	SQGRKSLR
11601	target	5788	8938	11175	690.381	2	-20.9	0.4024	ILFSCATLRSLR
11602	target	5788	11629	12421	615.296	2	-22.3	0.4024	ERGEQGIDPTK
11603	decoy	5789	13269	19521	934.432	2	-21.4	0.4022	EDEESCREIAIYVRR
11604	decoy	5790	840	14657	596.321	2	-23.4	0.4021	LTDLTLYQPK
11605	decoy	5791	14201	15139	606.350	2	0.2	0.4020	CNPKPKAIVNK
11606	decoy	5792	13247	16	1085.322	3	24.2	0.4019	SRLLEIAREWALLCSVPILPNPARPIVAR
11607	decoy	5793	10126	2857	562.274	2	-23.8	0.4018	SFPETCRRK
11608	target	5793	15812	12173	810.378	2	-23.5	0.4016	QRNGVVECSVCRNR
11609	decoy	5794	10396	17858	902.973	2	-24.4	0.4016	RTPTYNGLNAKGFIPR
11610	target	5794	673	18535	731.899	2	24.7	0.4015	GKNGKTARTDQMR
11611	target	5794	5053	5946	559.260	2	-23.9	0.4013	NAAGLDGWSAR
11612	target	5794	15488	19811	954.469	2	-22.4	0.4013	GNLYEHVEQHTILQAR
11613	target	5794	8558	11163	543.262	2	22.7	0.4011	AFNVDSMKSS
11614	target	5794	8974	15062	359.713	2	23.3	0.4010	IAARGCK
11615	decoy	5795	3657	5108	482.264	2	-18.0	0.4007	VRVVDYGR
11616	target	5795	2055	9349	435.774	2	0.0	0.4007	SLVVLSPR
11617	target	5795	2163	20335	755.381	2	-23.9	0.4006	GIENVLEKHLDDK
11618	target	5795	15148	21549	934.975	2	-23.9	0.4004	IVLVHYRQTSEENAIP
11619	target	5795	1227	18759	937.433	2	22.7	0.4003	AAADGPSSDNWARGDGGGGR
11620	target	5795	14806	18302	1024.991	2	-23.2	0.4003	SMLEKYDLRHNEWLSK
11621	decoy	5796	6392	9791	645.325	2	-19.4	0.4002	VVQCITWDGLR
11622	target	5796	16323	10744	590.305	2	1.5	0.4000	YAATQQLDAAK
11623	decoy	5797	9628	10544	513.258	2	0.8	0.3999	SVFGSMEIR
11624	target	5797	17146	6396	751.852	2	-23.1	0.3999	WLAEGCIKDADPGK
11625	decoy	5798	2680	11931	660.353	2	24.0	0.3999	AWLSKWCAAQR
11626	target	5798	15628	17639	777.856	2	-23.1	0.3998	KDVVSCASVCTTWR
11627	decoy	5799	11974	8678	547.300	2	-23.6	0.3997	LYAQIKAMR
11628	target	5799	15025	10757	633.324	2	-24.0	0.3997	QTWMSKLFPK
11629	decoy	5800	15571	18921	613.878	2	19.8	0.3994	SIVAQVPLPFR
11630	decoy	5801	16348	4932	525.290	2	-23.6	0.3993	EKRFRASR
11631	target	5801	7623	8560	594.831	2	23.8	0.3992	FLQQPEEIGK
11632	target	5801	7985	14191	397.182	2	23.0	0.3992	EMIDQSA
11633	target	5801	1056	7789	776.881	2	-20.4	0.3992	GAEEQLPPPVSDVSK
11634	target	5801	11892	5176	491.250	2	-23.7	0.3991	ACHRRNPK
11635	target	5801	15855	11236	457.769	2	-0.5	0.3991	VLTTPDLR
11636	decoy	5802	1175	13572	449.753	2	-20.7	0.3988	IAMPTPIR
11637	decoy	5803	9840	8040	432.748	2	19.2	0.3987	VGLYAWR
11638	target	5803	11514	8106	543.301	2	0.1	0.3986	EVNPALTSVR
11639	target	5803	10489	9236	773.887	2	20.8	0.3986	SHSQTFSRPQSER
11640	target	5803	12013	10046	572.304	2	-16.8	0.3985	ELAMLNSPLR
11641	decoy	5804	8431	17032	513.268	2	-20.3	0.3984	SGQIHINTR
11642	target	5804	7287	16230	913.454	2	23.7	0.3983	MKFLWGADAEEFRPE
11643	target	5804	16971	16696	863.921	2	-24.3	0.3982	SLQLKKDEFDNSFR
11644	target	5804	8695	5151	585.714	2	-23.0	0.3980	CSSHSDSEYR
11645	target	5804	4955	3462	502.767	2	21.7	0.3980	LAKEDDWK
11646	target	5804	14284	16264	737.707	3	-24.6	0.3980	EDKGAVLAEPLDGTGNQQIKK
11647	target	5804	15986	5439	567.256	2	-24.8	0.3979	EKIQEDDEK
11648	decoy	5805	4534	21690	1546.717	3	-24.4	0.3978	LFNEPPSALISFNALNERQYSFLSAQVDGESVTPREICCHR
11649	decoy	5806	15026	6619	691.329	2	-23.6	0.3978	GDVFAMWVLSEK
11650	decoy	5807	8853	13144	827.382	2	-20.7	0.3978	VPPEEPNPACLTSSGR
11651	target	5807	12366	14442	731.878	2	23.1	0.3978	DTGRWRTPSSSGR
11652	decoy	5808	13545	14532	318.197	2	-19.8	0.3976	LIHPR
11653	decoy	5809	3077	19474	752.386	2	-23.6	0.3974	RPEEQIFLLQCK
11654	decoy	5810	16787	16377	598.800	2	23.8	0.3974	TYGSEREAAGR
11655	decoy	5811	16234	10537	695.347	2	-21.5	0.3974	SGVGGSVPLACSLSR
11656	target	5811	11152	3876	543.286	2	-22.5	0.3974	DRVCGAPLVR
11657	target	5811	4228	10464	424.735	2	-0.5	0.3972	VADFGIAR
11658	target	5811	6293	20552	672.813	2	-22.3	0.3971	SRACSNYQFLR
11659	decoy	5812	8712	19437	523.270	2	22.8	0.3971	HTEVSLCTR
11660	decoy	5813	5633	4767	523.287	2	24.1	0.3970	LRADWQEK
11661	decoy	5814	6589	4341	615.332	2	-23.6	0.3970	TTAVQATAKGGPK
11662	decoy	5815	17065	20790	873.931	2	-23.7	0.3968	IDRYH(O)QSEMLIGLR
11663	target	5815	6853	11423	424.735	2	-0.2	0.3968	NLADFIR
11664	target	5815	7350	18140	614.370	2	24.7	0.3966	ITRAQAAANRR
11665	decoy	5816	8242	15548	969.485	2	22.5	0.3965	LVSSSNSDDTLDERFPR
11666	target	5816	12654	16757	941.467	2	-23.5	0.3964	YMKRCPPDIILYVDR
11667	target	5816	4896	16780	374.217	2	-23.8	0.3964	AISCLLK
11668	decoy	5817	11875	14742	526.264	2	-19.7	0.3963	TLDYSLPSR
11669	decoy	5818	8156	17328	524.812	2	22.3	0.3962	IAFRWDIK
11670	decoy	5819	7655	5769	702.859	2	-24.1	0.3962	RSNIGSSQDITVK
11671	target	5819	12379	3006	506.230	2	-22.6	0.3962	RCCKRSCR
11672	target	5819	10630	2954	612.799	2	-24.2	0.3960	YLKNIEWCR
11673	decoy	5820	14765	6291	781.920	2	-23.9	0.3960	FSVIGSELKAWAVR
11674	decoy	5821	12869	12628	649.336	2	20.9	0.3959	GEPQIPALSDDR
11675	target	5821	12647	19899	1061.507	2	-21.9	0.3958	DVVSWNMMVSALSQSGRVR
11676	decoy	5822	13899	9024	749.396	2	23.9	0.3955	KLPRVSSCFCAMR
11677	target	5822	14099	3970	487.708	2	-22.3	0.3954	ICCNAHGTR
11678	decoy	5823	49	13146	1072.954	2	-22.5	0.3952	CFNNCYDEDRATLRAPEK
11679	decoy	5824	7627	13206	568.805	2	23.1	0.3951	ALCSIGNSPFK
11680	target	5824	16042	11440	1064.494	2	-24.2	0.3951	MYEQMLQLYPDERRQK
11681	target	5824	3227	17750	832.431	2	23.8	0.3951	RDAFAAAEEREVSGR
11682	decoy	5825	4851	7564	400.230	2	23.5	0.3950	KPTYYK
11683	decoy	5826	15908	11905	564.801	2	23.0	0.3949	TSSFSFPSIR
11684	decoy	5827	16575	9410	639.803	2	-24.1	0.3949	YPCHLNEFKK
11685	target	5827	6287	13257	555.245	2	-24.9	0.3948	MDSRRWCR
11686	decoy	5828	692	6586	856.909	2	-19.0	0.3948	LEEAVNGRGVFFSCGK
11687	target	5828	5445	7248	576.826	2	-22.5	0.3947	AGRAALRQPGR
11688	decoy	5829	11151	18162	411.776	2	17.3	0.3944	LVVKAHR
11689	target	5829	7347	9652	1005.966	2	24.6	0.3944	MWENSKYTDYDSSKEK
11690	target	5829	5032	8506	353.219	2	22.0	0.3944	RQVFR
11691	decoy	5830	15670	19685	984.486	2	22.9	0.3942	CTALGMLFLNEEVNSQAQ
11692	decoy	5831	915	14262	675.336	2	-22.9	0.3942	GLVDFSLADSPTK
11693	decoy	5832	7712	18811	903.466	2	22.4	0.3942	TVLKEEAWCNGVSVDR
11694	target	5832	12048	5401	659.835	2	24.0	0.3941	KEDGMQIPASDK
11695	target	5832	1684	14839	425.216	2	-22.0	0.3941	FLWMPR
11696	decoy	5833	14789	7077	332.195	2	21.9	0.3941	LMMLR
11697	decoy	5834	13745	3043	467.246	2	-22.4	0.3939	LWPAPHGR
11698	decoy	5835	1013	7807	453.738	2	-20.5	0.3939	NIPMYLR
11699	target	5835	2494	250	653.362	2	20.0	0.3938	GSVRVPYQSQGK
11700	target	5835	2471	20644	976.970	2	-22.2	0.3938	HALYRYSEEMASLARR
11701	target	5835	9238	22281	490.341	2	23.0	0.3937	KARVKHLK
11702	decoy	5836	383	10192	428.766	2	20.7	0.3935	LAALIPCR
11703	decoy	5837	8341	15328	917.957	2	-24.5	0.3934	VPHVQEDRSLDREVR
11704	target	5837	4682	10664	900.884	2	-22.1	0.3934	EMMDKVLLCNGETCSK
11705	decoy	5838	15286	4319	768.289	2	-23.1	0.3932	GSHSSWAAAVCDEES
11706	decoy	5839	9137	5675	705.335	2	-19.9	0.3932	WVRACYHAFTR
11707	target	5839	13125	7081	318.198	2	0.5	0.3930	FISLR
11708	target	5839	12483	9654	738.398	2	-24.9	0.3930	IGFWTPDLGLTKK
11709	target	5839	14101	12251	630.842	2	-23.4	0.3926	PLSVLRDYAAR
11710	decoy	5840	9140	8662	567.796	2	-24.2	0.3926	NPHNPGSKRK
11711	decoy	5841	12989	10450	474.744	2	19.3	0.3926	SEDSLELR
11712	decoy	5842	8946	20035	462.823	2	16.7	0.3925	LLAVGPVKK
11713	target	5842	11835	16840	431.274	2	21.7	0.3925	KLLSVCAK
11714	target	5842	3871	7524	531.313	2	19.4	0.3925	EVYTALLPR
11715	target	5842	17141	4076	602.316	2	-24.0	0.3925	RIRSNICWR
11716	target	5842	2012	9666	421.759	2	0.4	0.3923	VASLSPLR
11717	target	5842	7527	8248	624.305	2	-23.8	0.3923	QWCSIIDARR
11718	decoy	5843	10868	3684	852.363	2	-21.7	0.3923	DLSGTDFAFHWDHR
11719	decoy	5844	67	5758	559.259	2	-23.8	0.3923	GQDAELEVEK
11720	decoy	5845	8682	16214	990.990	2	-24.9	0.3923	VMVSKRQTTNDSLDMKK
11721	decoy	5846	12806	14379	541.738	2	23.8	0.3923	LFHYDDGSE
11722	decoy	5847	9670	18674	495.223	2	-21.3	0.3922	FEWQHSR
11723	target	5847	15920	12601	593.833	2	-24.6	0.3921	IQRSRSRQR
11724	target	5847	2416	16867	809.896	2	-23.4	0.3920	VDLEKMDELSRQR
11725	target	5847	12672	7780	896.912	2	-22.3	0.3919	EVGAEVEGERERYGGR
11726	decoy	5848	307	4630	560.731	2	-24.7	0.3919	PEEDMDKEK
11727	target	5848	10882	20820	821.932	2	1.1	0.3919	GGAAGEGEWLKVAELR
11728	decoy	5849	8269	5568	352.221	2	19.9	0.3919	TALRSR
11729	target	5849	13010	9790	590.305	2	23.1	0.3916	VSVASFGGAGDGR
11730	target	5849	208	15688	826.876	2	-22.7	0.3915	FCYVMFTSGSTGKPK
11731	decoy	5850	7538	11607	542.296	2	-23.4	0.3915	VYFFRVPR
11732	target	5850	10943	14327	973.454	2	-24.1	0.3915	ACAEAYFPPISQPEGRPL
11733	decoy	5851	413	15807	878.400	2	23.3	0.3914	MEGTIETDRVGDDCSK
11734	target	5851	14555	16823	984.948	2	-22.3	0.3913	FELCDFTPIYEWHLR
11735	decoy	5852	13213	7657	404.252	2	-0.8	0.3912	YVVVSLK
11736	decoy	5853	4821	21222	986.502	2	24.6	0.3910	DGPFSIEPRNCSRPHLF
11737	decoy	5854	5050	9388	734.835	2	-22.6	0.3909	VEASNLLWSSSFE
11738	decoy	5855	13557	6425	332.194	2	20.4	0.3908	HHITR
11739	decoy	5856	4927	16989	744.895	2	18.7	0.3906	GQFVKTDQATTHR
11740	decoy	5857	11125	21515	946.959	2	-22.0	0.3905	CHRRPVCVPAGAGMPSVR
11741	decoy	5858	2718	4086	440.724	2	24.5	0.3901	AAEEWFK
11742	decoy	5859	7073	13939	434.766	2	20.0	0.3901	LGPCLIPR
11743	decoy	5860	16994	4664	376.194	2	-24.2	0.3900	NYVVEK
11744	decoy	5861	1997	8771	575.313	2	0.7	0.3899	LAEMTTTLAAK
11745	decoy	5862	9128	14658	668.839	2	23.7	0.3898	LFMDAPNIMER
11746	decoy	5863	5898	20114	529.322	2	24.1	0.3898	KTRVSVPDR
11747	target	5863	6341	11958	586.336	2	-22.8	0.3897	DRIDKLKQR
11748	target	5863	12692	14535	689.300	2	-23.5	0.3896	LIDHFGMGYTSH
11749	decoy	5864	2343	13535	646.314	2	23.1	0.3895	DSYSHGLDIER
11750	decoy	5865	9069	3355	437.735	2	21.1	0.3893	ATAPMDLR
11751	target	5865	2313	10667	435.774	2	20.5	0.3892	MAVALLPR
11752	target	5865	12331	17110	753.879	2	23.5	0.3890	IEDVCDRMDVRR
11753	decoy	5866	7234	4624	490.757	2	-22.2	0.3889	KESPHGVAR
11754	decoy	5867	9593	10972	457.768	2	-3.1	0.3888	LGVLEEVR
11755	decoy	5868	16032	16769	608.326	2	-23.9	0.3887	RGRIMNALER
11756	decoy	5869	16730	19799	1161.579	2	22.9	0.3887	ERICYIVEAGNWQFSSTYR
11757	decoy	5870	169	8605	507.796	2	23.0	0.3886	SAIAPWLEK
11758	target	5870	16539	7292	478.254	2	-22.3	0.3886	ASPLEVSPR
11759	target	5870	5197	3069	732.327	2	-21.7	0.3886	SGQNSQFQQFHR
11760	target	5870	9456	2795	583.772	2	-23.2	0.3884	FFNEYRYK
11761	target	5870	8159	8745	790.896	2	23.2	0.3884	FGSRVQDEVEMQR
11762	target	5870	1215	11853	891.420	2	-23.7	0.3883	LWKNSTETGGLCHAHK
11763	target	5870	5830	15620	896.408	2	-22.7	0.3883	TQLRMEAFYSFNER
11764	target	5870	9995	12605	589.316	2	14.7	0.3882	SRFAAAGLNDR
11765	target	5870	10054	6052	566.260	2	18.6	0.3881	TSSSTSSFDGR
11766	decoy	5871	14884	14827	923.433	2	-23.7	0.3879	DRHCLRAASNFDLEAK
11767	target	5871	10457	9868	408.234	2	-0.5	0.3878	DIALDLR
11768	decoy	5872	752	80	309.227	3	12.9	0.3876	KGIIIIIR
11769	target	5872	11678	4123	653.361	2	-23.7	0.3876	RLLLRFDMNK
11770	target	5872	10851	14707	973.453	2	-23.1	0.3875	DSDAVQLLLFGQSEHMR
11771	target	5872	16440	5827	625.332	2	23.5	0.3873	AISPPPSSSHGGR
11772	decoy	5873	14105	10618	837.424	2	-23.3	0.3871	EALWIPRDRGMTTK
11773	decoy	5874	10117	4303	450.198	2	-22.7	0.3871	MAFDYPR
11774	target	5874	15416	16239	917.959	2	23.3	0.3871	SSPFTGDGGGAGSPTRVER
11775	target	5874	14812	8841	500.298	2	-5.9	0.3870	LQVVSANLR
11776	target	5874	1989	18575	954.981	2	-25.0	0.3868	IGASVSAFDISRDIASTAK
11777	decoy	5875	1023	19535	609.340	2	-16.5	0.3867	MGLSLVLTEVR
11778	decoy	5876	6065	10175	479.784	2	-20.8	0.3867	GRLLSSGLR
11779	decoy	5877	7263	4511	623.336	2	22.5	0.3866	SIEAETWSLPL
11780	decoy	5878	1032	7484	717.366	2	23.0	0.3865	YPRADDFGHSLR
11781	target	5878	15969	16440	636.312	2	-22.9	0.3865	VYGQNLCYLAK
11782	decoy	5879	12814	7637	648.303	2	-24.0	0.3863	FVSVDPM(Dioxidation)AIER
11783	target	5879	172	8080	540.770	2	-23.7	0.3860	FTADESALVK
11784	target	5879	15368	2607	655.301	2	22.7	0.3860	SHLMQEMDYR
11785	target	5879	10105	11613	552.794	2	14.3	0.3860	SSALAQEGVSR
11786	decoy	5880	2927	21462	789.901	2	23.0	0.3860	YHSNVAMGAESATLK
11787	target	5880	14979	17219	1058.061	2	-24.0	0.3860	LGGDLAVAREELSKLSESLK
11788	target	5880	15222	3304	477.726	2	-22.3	0.3859	IRMCEFR
11789	target	5880	5002	17268	577.794	2	-24.8	0.3859	LHNLKNMER
11790	target	5880	8977	18644	440.225	2	22.6	0.3859	DISISNCK
11791	target	5880	16319	21980	366.261	2	1.0	0.3858	KLSKKK
11792	target	5880	1782	19290	356.746	2	22.8	0.3858	RRRPK
11793	target	5880	11189	6819	465.257	2	1.1	0.3857	VAEAVDVAR
11794	decoy	5881	8579	13141	547.300	2	-17.3	0.3857	YLQRSIGTR
11795	decoy	5882	3332	9941	814.848	2	-22.6	0.3856	SSDDGVPRESTAHDR
11796	decoy	5883	414	12100	445.911	3	24.7	0.3853	MISNCLRENKK
11797	decoy	5884	1994	12129	686.396	2	23.6	0.3851	ALSRVRPCPTSGK
11798	decoy	5885	8792	14512	623.311	3	-22.2	0.3851	SLSNFPSSKKLECAAGTK
11799	target	5885	7553	20904	1133.533	2	-18.7	0.3850	EVREEAHGDLKDRDWWPK
11800	decoy	5886	14597	16527	654.347	2	-23.6	0.3849	KHADTVIRPDR
11801	target	5886	6274	4631	652.326	2	24.0	0.3849	EERRHYEER
11802	decoy	5887	13254	3799	454.729	2	-25.0	0.3848	LLTTWTSS
11803	decoy	5888	13506	5110	478.265	2	-24.2	0.3847	DPVDIVLGK
11804	target	5888	14927	8893	440.731	2	-23.1	0.3846	QAIQGAHR
11805	target	5888	13442	7563	564.829	2	-22.2	0.3846	IHHVLTRPR
11806	decoy	5889	5167	19293	781.879	2	-20.1	0.3845	GTPPPREGANWQPR
11807	decoy	5890	15551	5905	351.222	2	24.1	0.3844	LAWRR
11808	target	5890	4878	5349	471.221	2	-22.4	0.3844	QFMQYPK
11809	target	5890	10178	9306	834.408	2	-22.9	0.3843	LTEEKNSAIQQNHR
11810	target	5890	7963	3974	691.340	2	24.8	0.3843	NYQMLHGYKMP
11811	target	5890	5954	6431	644.823	2	-23.3	0.3842	VMEEIEIRNR
11812	decoy	5891	11845	6713	683.829	2	-23.3	0.3842	FTWLCGPTGIGSK
11813	target	5891	15840	17379	636.312	2	-22.3	0.3841	NEGNSRRGTPAL
11814	target	5891	10807	4392	652.818	2	-24.6	0.3841	QIAENRNAEIF
11815	target	5891	15695	14748	763.370	2	-1.9	0.3839	NAGDPAGAAAAAATPSGR
11816	decoy	5892	9830	18203	1011.480	2	-22.1	0.3838	SVWDTFDRCRVKSGTHK
11817	decoy	5893	15456	8836	607.315	2	-20.9	0.3837	FEHGAIVWVR
11818	target	5893	7205	11986	674.350	2	-22.4	0.3837	TLEEESSRLRK
11819	target	5893	2225	11080	624.330	2	24.2	0.3837	DRQTSEAALEK
11820	target	5893	17032	8702	719.355	2	-23.9	0.3836	KDFDAAAWVTVSK
11821	target	5893	11324	16608	879.438	2	3.3	0.3836	AADPAAAAAAISAVMDWR
11822	decoy	5894	7696	8297	563.785	2	-23.7	0.3833	MDHLRRNGK
11823	target	5894	14966	11119	669.839	2	23.3	0.3833	TLHEADPDRER
11824	decoy	5895	13340	20734	434.275	2	21.9	0.3831	VVHMIIR
11825	target	5895	16201	21704	1613.782	3	-24.8	0.3830	YTKPANLWDLYAFSCDPSTIKNDSEPKWRLLREYFRLFR
11826	decoy	5896	3945	13495	590.305	2	23.1	0.3829	IGDSFRDNQK
11827	decoy	5897	4279	18812	732.700	3	-21.7	0.3829	VAEAESDPLALRCLIQDQPK
11828	decoy	5898	5729	13202	529.275	2	21.8	0.3828	ITDFTKEFG
11829	target	5898	9580	11690	707.334	2	-23.8	0.3827	QARVMFEYDVR
11830	target	5898	10614	19183	833.930	2	-20.4	0.3827	SSEVEVIPPNGLRNR
11831	decoy	5899	8578	6080	718.345	2	-20.2	0.3826	DLYRWAFHAEK
11832	target	5899	5824	6487	346.690	2	-21.7	0.3825	FAWLR
11833	target	5899	1119	10212	867.907	2	-22.5	0.3824	FTGQSAAPAPMLVWCR
11834	decoy	5900	1689	9372	490.287	2	-21.5	0.3820	RPPPLMIR
11835	decoy	5901	8019	14724	965.425	2	-23.1	0.3819	GSASTYGTSVPMEESAISR
11836	target	5901	8715	11828	590.304	2	0.5	0.3817	YAATQQLDAAK
11837	target	5901	2588	21745	462.268	2	-22.8	0.3815	KLYICRK
11838	target	5901	3593	2826	336.706	2	-0.3	0.3815	LIAEAR
11839	target	5901	16332	8990	393.249	2	20.5	0.3815	LGGRLGGR
11840	decoy	5902	7695	21474	825.508	2	21.1	0.3814	LLFASILVVPVAHDR
11841	target	5902	16801	15493	586.335	2	-23.9	0.3812	AAKSIDRLAAR
11842	target	5902	1425	3524	489.754	2	25.0	0.3811	FMHTRMR
11843	target	5902	11241	20788	755.404	2	-23.1	0.3811	YPQKMHLPQVLR
11844	decoy	5903	5252	4594	791.387	2	-23.0	0.3810	AFDIASGRFQENVK
11845	decoy	5904	2175	3683	457.242	3	-23.0	0.3810	IAPREETSTPIR
11846	decoy	5905	1423	19037	630.827	2	23.7	0.3810	TESTSVSREHK
11847	decoy	5906	2650	16339	577.796	2	-24.7	0.3808	LTMTLSDVFK
11848	target	5906	16181	2577	481.717	2	-22.1	0.3808	AADWSWAR
11849	decoy	5907	15647	16939	462.798	2	24.0	0.3808	IKFYVVR
11850	target	5907	15413	19898	725.903	2	24.0	0.3807	VYVSKNGQELTGR
11851	target	5907	1138	9983	474.744	2	-21.6	0.3805	FARDNGLR
11852	target	5907	14593	13985	1237.069	2	-22.3	0.3803	DSENWLNTFKHREEQVNAQK
11853	target	5907	6452	14417	905.907	2	23.1	0.3803	GFEDMYLSSPGGMYEK
11854	decoy	5908	12587	19353	557.296	2	-18.0	0.3802	SADIPWVGLR
11855	decoy	5909	8989	5179	639.799	2	-23.5	0.3802	MACAGTRYHLR
11856	target	5909	10815	20158	933.452	2	23.3	0.3801	SNVSSKQAMDEEAAEAAK
11857	decoy	5910	17103	15438	441.792	2	-1.5	0.3800	LALLSLPR
11858	target	5910	14794	7681	530.815	2	-24.3	0.3800	RYGKRKPR
11859	target	5910	2672	19389	1225.562	2	-23.4	0.3798	ETKREFETMFSELSCWVLSK
11860	target	5910	10016	7604	343.234	2	-0.8	0.3796	LVNVIK
11861	decoy	5911	14331	4542	639.348	2	23.8	0.3796	HPLLADAANEAR
11862	decoy	5912	7035	17876	857.411	2	-23.8	0.3796	QQPVPEDGGRVAGEFK
11863	target	5912	6147	17469	1070.020	2	23.5	0.3795	SDWHRDWEVEFWKYR
11864	decoy	5913	1697	20257	1023.030	2	-1.4	0.3795	EVAPSGVNPGSATPWAHIVR
11865	target	5913	10298	4333	546.292	2	-18.1	0.3794	ARLGDFGLSR
11866	target	5913	6040	4880	570.748	2	-22.9	0.3794	EYMNELWR
11867	decoy	5914	12992	15171	1066.561	2	23.7	0.3792	EIALAGTDVASNMPVGKSSER
11868	decoy	5915	11485	10484	698.333	2	-22.8	0.3792	YVSAQGLASAWDK
11869	decoy	5916	3991	21209	730.901	2	23.1	0.3790	VGQRYAQSPALDR
11870	decoy	5917	9441	10257	472.289	2	1.5	0.3790	GSLAKVVNR
11871	target	5917	9370	17162	984.458	2	-24.1	0.3789	WQWVFFRVENEWNK
11872	target	5917	765	18788	718.680	3	-24.0	0.3787	GRARGAGDACVGPLKCQNGPAR
11873	target	5917	13135	16403	630.325	2	-23.0	0.3786	TMAVLNPMARR
11874	target	5917	7612	15018	357.236	2	-24.5	0.3785	LLQ(Deamidated)LII
11875	decoy	5918	13658	6250	470.764	2	23.0	0.3784	ARPEGPWK
11876	target	5918	3237	5665	610.800	2	22.4	0.3784	ADGGDHHTSVPK
11877	decoy	5919	12372	18317	413.238	2	-23.0	0.3783	LLRHMR
11878	target	5919	2623	14096	1168.692	3	23.8	0.3782	LLKHSFFKNAKPPELTIKSILSDLPPLWDR
11879	target	5919	13663	13303	756.392	2	23.3	0.3781	TVNWRSATNMGFK
11880	decoy	5920	16123	20922	687.863	2	-22.3	0.3780	NVLKALMEMTPK
11881	decoy	5921	10488	16067	902.971	2	21.8	0.3780	LLALAFGGEGDTPDTEAK
11882	target	5921	7014	19947	961.478	2	-24.4	0.3780	KYDINPARSHYMTVVK
11883	decoy	5922	242	14836	578.319	2	-18.5	0.3780	AIPATVPSPFR
11884	target	5922	15238	13276	457.243	2	20.2	0.3780	FMFAELR
11885	decoy	5923	3184	5510	490.245	2	-20.5	0.3779	AEFACAVLR
11886	decoy	5924	951	15630	657.686	3	-0.2	0.3777	VLDRPGPWNTEVLYGVR
11887	decoy	5925	7005	17252	1070.518	2	23.4	0.3773	ESKEDNLESPSFSTRGASAQ
11888	target	5925	11913	13926	1279.579	2	-23.0	0.3773	YSELKEDWEIDFGPHRFSFR
11889	target	5925	14874	3152	508.226	2	-18.8	0.3771	DVEHGCSLR
11890	decoy	5926	14074	10981	754.382	2	24.4	0.3771	QWASTVANCKIASE
11891	decoy	5927	7976	8687	350.217	2	18.1	0.3771	KPAEVR
11892	decoy	5928	6779	10980	764.349	2	-22.8	0.3771	FNCDFASLASPLSR
11893	target	5928	963	7507	482.263	2	-23.3	0.3769	SMLLTSRR
11894	target	5928	5992	19055	508.301	2	23.0	0.3768	VFLSWVHK
11895	target	5928	1472	3173	508.213	2	-23.3	0.3768	CNNFYAQR
11896	decoy	5929	8309	9751	719.358	2	23.6	0.3766	AAEKWASQDEFR
11897	target	5929	15893	21518	823.899	2	-24.3	0.3763	GGRDGPYWLRQWR
11898	target	5929	12586	11991	910.582	3	23.4	0.3763	GAAAAGRCLLLSRPSPLRLRLRLLR
11899	decoy	5930	11054	9682	619.313	2	-22.4	0.3762	KACANNYGKIR
11900	decoy	5931	16847	5387	663.795	2	23.3	0.3762	NMVEDGFEEEK
11901	target	5931	13116	12741	641.826	2	-24.2	0.3761	KPEGDGGAPKAAGK
11902	decoy	5932	1563	8873	428.766	2	20.5	0.3757	LAIPCLAR
11903	target	5932	15800	13618	608.334	2	23.4	0.3755	GVDSIAVVQDGR
11904	decoy	5933	81	8626	558.830	2	24.1	0.3754	KTGSVEIPTGK
11905	target	5933	4195	10640	474.745	2	23.3	0.3754	LDHGIYCK
11906	decoy	5934	16449	13521	639.341	2	-22.9	0.3754	EAPMHGIGKPLK
11907	decoy	5935	818	3029	402.246	2	-24.7	0.3750	KKRCLR
11908	target	5935	10921	9656	336.202	2	19.8	0.3750	APGSALR
11909	target	5935	16246	14035	571.278	2	-0.2	0.3749	ESGEQGPVPNK
11910	target	5935	2467	14416	679.857	2	-24.4	0.3748	QGGTGRVRFQPR
11911	decoy	5936	5072	21122	600.820	2	0.5	0.3748	EILGEEAQRR
11912	decoy	5937	11503	4432	559.244	2	-23.0	0.3746	VDHGGSCSSLR
11913	decoy	5938	14169	13846	567.268	2	21.8	0.3744	FHLEEACER
11914	decoy	5939	1981	14126	439.734	2	-22.4	0.3744	VGISFMPK
11915	decoy	5940	10041	16896	844.447	2	-24.4	0.3743	NAKLGCVALRREETK
11916	target	5940	14528	11088	414.763	2	0.1	0.3743	ILDQIVK
11917	target	5940	11775	541	487.290	2	24.1	0.3740	FYIVIYR
11918	target	5940	15079	16168	835.890	2	-23.1	0.3740	FDRRDEHNAQLNR
11919	target	5940	4452	21291	1213.080	2	-24.4	0.3737	FASPSFAGQEGQGVKSRRWSSR
11920	decoy	5941	17128	4680	358.207	2	-4.0	0.3735	AIGGEIR
11921	target	5941	13544	10706	454.741	2	-21.7	0.3732	LDSVRYR
11922	decoy	5942	16771	14740	421.758	2	20.0	0.3731	LCAGLLPR
11923	target	5942	7506	9251	506.263	2	22.4	0.3731	HGQTGLDQR
11924	decoy	5943	6585	12076	414.764	2	19.7	0.3730	LVGAKNAR
11925	target	5943	2835	10372	669.839	2	25.0	0.3729	TPHHAYQTPMR
11926	target	5943	11799	6650	381.185	2	-22.2	0.3728	AMCAPLR
11927	target	5943	2669	13271	812.399	2	-23.3	0.3726	FAPEPSGYLHLGHAK
11928	target	5943	8768	9462	738.398	2	24.8	0.3725	WRNAGLSCGQKQK
11929	target	5943	4737	20291	737.707	3	-2.4	0.3722	LSCSRNAPCHGITLQNIDLR
11930	decoy	5944	1444	7420	651.339	2	-23.1	0.3722	GPTVMRVSIGER
11931	target	5944	4111	5377	453.247	2	20.3	0.3721	IQDSSSLR
11932	target	5944	3115	20877	669.330	2	22.7	0.3721	DDFPVDTHVHR
11933	target	5944	8885	17653	935.455	2	23.4	0.3719	GDLSYAHKQCADTWFK
11934	decoy	5945	4600	14238	668.835	2	7.2	0.3718	LSAMNTGASESLR
11935	target	5945	7444	9859	393.248	2	1.9	0.3718	IVDVALR
11936	target	5945	6237	4746	505.246	2	-21.3	0.3717	ASNFQSVTR
11937	target	5945	2938	2740	1627.211	3	23.7	0.3715	KAEMYYQRRPLLVTHVENFYRMYRALAERYDNVTGELRK
11938	decoy	5946	16012	11009	581.790	2	-23.3	0.3715	KASVDCKNAAR
11939	decoy	5947	5015	8855	592.814	2	12.0	0.3713	NVEWSPSLPR
11940	decoy	5948	1754	16542	794.423	2	-23.3	0.3711	LDRSVKGRSCPLTR
11941	target	5948	2743	15955	549.233	2	-23.1	0.3710	NYVDMHYR
11942	decoy	5949	7991	4403	490.246	2	22.9	0.3710	LWDDFQR
11943	target	5949	16710	14269	766.376	2	-21.9	0.3710	CNGTDVEAVVQGIVK
11944	decoy	5950	362	20256	978.464	2	-22.9	0.3708	FSIQHVVSVEAQSHEMK
11945	decoy	5951	3008	8071	634.803	2	-23.1	0.3707	TYGGVSENKWK
11946	decoy	5952	12874	4970	697.339	2	-22.7	0.3706	WSLLSQGHYFR
11947	decoy	5953	16450	15773	657.869	2	22.6	0.3705	GLTSTDIAPVNAR
11948	decoy	5954	7674	20796	906.947	2	-20.3	0.3704	SEQEKQVPYPLQNPR
11949	decoy	5955	5	9971	515.320	2	21.8	0.3702	RRGVMAALR
11950	decoy	5956	9541	19670	1024.832	3	-24.9	0.3701	NMSRRYDDSVCNRATIAAIKTVREFR
11951	decoy	5957	3210	21676	983.278	5	-24.6	0.3700	LSFLESVAAFPKLLAMCNQDHSNLRDAIQSEMVVPLDKVNSEPR
11952	decoy	5958	13564	15829	642.314	2	-22.5	0.3700	TFGVTHGAPSGPR
11953	target	5958	13625	8301	343.726	2	22.0	0.3699	ILERR
11954	target	5958	16207	6957	312.192	2	22.7	0.3698	TPIHR
11955	target	5958	10628	13771	529.274	2	-21.6	0.3698	DKDPSLNLR
11956	decoy	5959	1887	6585	710.302	2	-23.2	0.3695	WCCRYEGAYLR
11957	decoy	5960	5632	6138	471.274	2	-24.5	0.3694	NRSPAIKR
11958	decoy	5961	12165	4315	630.346	2	22.6	0.3693	CFLLELQTHR
11959	target	5961	8588	12829	752.848	2	-24.0	0.3693	MERKVAPEEEMR
11960	target	5961	1427	3389	582.290	2	-24.5	0.3692	SSSREELISR
11961	target	5961	14546	4699	586.307	2	-23.5	0.3691	FQHLRVTDR
11962	decoy	5962	6665	10302	511.250	2	-20.1	0.3690	VMWLDTTR
11963	decoy	5963	9740	9624	552.796	2	4.8	0.3690	VAVAEAGGAFGR
11964	decoy	5964	5301	20797	831.908	2	21.8	0.3689	MEVMIMPASPPNSMK
11965	target	5964	7030	7064	523.782	2	17.6	0.3688	AAGYITAHSR
11966	decoy	5965	15474	20855	951.064	2	23.7	0.3687	GAKERPPLLSMPRRHR
11967	target	5965	2301	179	635.291	3	-23.1	0.3686	FNPRDTNTFACVLYDK
11968	target	5965	5885	6254	705.838	2	-22.2	0.3683	LMAMKMGRWMR
11969	decoy	5966	13101	19201	780.358	2	-5.6	0.3682	TYFYGDFLFSSGR
11970	target	5966	3453	18968	755.679	3	-23.2	0.3682	NQIEATDQEYEREKLNER
11971	decoy	5967	13498	14418	546.789	2	-20.7	0.3681	LPTALYASEK
11972	decoy	5968	2243	11293	537.796	2	-22.0	0.3681	KCQSLNILR
11973	target	5968	503	18727	747.050	3	-1.2	0.3680	TADTALLSEAFVFYHAVLDR
11974	target	5968	8900	12511	690.382	2	-24.5	0.3679	RVVFYNARINK
11975	decoy	5969	14004	10615	895.895	2	-24.3	0.3678	M(O)DGSNPVEALEALWDK
11976	decoy	5970	13586	17388	794.393	2	-21.1	0.3678	SYVLDGTGPSVHLSR
11977	target	5970	4627	17200	914.410	2	22.8	0.3675	FGVSCFSWEEFSSMGK
11978	decoy	5971	7022	19831	996.164	3	-21.4	0.3675	GVSDFSAHQLSNAVVSVWLAPTYPTALR
11979	decoy	5972	5003	10842	838.418	2	22.2	0.3674	APEALPGDSGENISYR
11980	target	5972	13815	10121	1021.448	3	-25.0	0.3673	AAKDAAAPDAASMERAEECQDTEALRWR
11981	decoy	5973	3515	20700	939.433	2	-21.6	0.3673	ERTRPQIFSEEEDGGK
11982	target	5973	10191	8436	541.287	2	15.6	0.3673	FMPSFSPLR
11983	target	5973	14879	18299	714.341	2	-23.2	0.3668	AYQHWRWQPR
11984	decoy	5974	1581	4577	477.244	2	0.2	0.3667	SDARYVSR
11985	decoy	5975	13203	5353	488.272	2	17.3	0.3665	FPSRLCPR
11986	decoy	5976	9142	14397	492.244	2	-21.2	0.3662	AGGSSAQHLR
11987	decoy	5977	14406	11244	711.851	2	3.8	0.3659	ESPEGFVPEYIR
11988	target	5977	6307	11525	1022.477	2	23.5	0.3657	CEREEDEDCYEALLKAK
11989	decoy	5978	12019	10390	754.385	2	-23.0	0.3656	ENRKHAGTEIGPAK
11990	decoy	5979	16062	7983	357.729	2	-0.2	0.3654	LEALIR
11991	target	5979	3919	16909	890.900	2	-22.2	0.3653	MEGSNEIWAAPLSGYR
11992	target	5979	16110	10105	712.843	2	23.7	0.3653	AHGGHHMHNDRR
11993	decoy	5980	1080	3494	559.273	2	-23.2	0.3653	AYHLAVNSDK
11994	decoy	5981	14778	4629	517.262	2	-0.5	0.3653	LPGHHTSER
11995	decoy	5982	7669	20752	839.434	2	22.9	0.3652	VTKTERSNTEEPMR
11996	decoy	5983	14965	15041	459.280	2	19.3	0.3651	WKAFPIR
11997	target	5983	8070	5450	523.286	2	23.2	0.3648	LLVEEAEDK
11998	decoy	5984	10781	14511	780.905	2	-24.3	0.3647	YWKGKRQGEGVPR
11999	target	5984	7325	10278	339.203	2	0.3	0.3647	LFELR
12000	decoy	5985	1393	17498	683.828	2	23.9	0.3646	DYFPVKDQPEE
12001	decoy	5986	1702	2450	875.384	3	-23.1	0.3645	GTMRAEEEEEEEKEPGMFQVLR
12002	decoy	5987	98	19656	798.405	2	-23.1	0.3644	FVGVVIRMSDSMVR
12003	decoy	5988	2533	10789	551.298	2	-0.8	0.3643	EVQLSLEQR
12004	decoy	5989	13532	13623	758.409	2	23.4	0.3642	IKKDQTDTGAPADR
12005	target	5989	719	13904	743.337	2	-23.0	0.3642	LMCAMNYTAAQIR
12006	decoy	5990	3548	9314	728.840	2	-23.0	0.3642	FDAETNESIFKR
12007	target	5990	4672	12338	1447.085	4	-24.5	0.3641	ISELDDCRELTEAVTDADSSSSHCEREKPEEDGDNDDMLGGVFAFSEEGPSHK
12008	target	5990	11717	9953	458.262	2	-22.1	0.3640	RALDANKK
12009	decoy	5991	7828	6984	541.776	2	-17.0	0.3640	GLGAYFDALR
12010	target	5991	9430	11028	594.315	2	-23.8	0.3639	IFEPFFFIK
12011	target	5991	10531	18081	1037.472	2	-22.8	0.3639	SVLHCFERENMENAAPVK
12012	decoy	5992	11348	13383	479.287	2	-23.0	0.3638	VVAFIGVPR
12013	decoy	5993	15326	14596	743.893	2	-23.3	0.3636	AIADGRFNSGLPIR
12014	target	5993	4891	10825	530.785	2	23.5	0.3636	LTREEADAR
12015	decoy	5994	7505	15871	750.851	2	-23.4	0.3635	SAYDPPPDRGNRR
12016	decoy	5995	2639	4732	537.764	2	16.4	0.3635	QIWMDEPR
12017	decoy	5996	11560	11640	434.766	2	20.9	0.3635	LGPCLIPR
12018	target	5996	7381	9260	525.780	2	-20.5	0.3634	WPPDAPVLR
12019	target	5996	7916	16883	792.365	2	-24.0	0.3633	RAMDDVADQHVQAK
12020	decoy	5997	283	7814	625.312	2	22.1	0.3632	CNFWARAEPR
12021	target	5997	10232	9858	372.236	2	13.0	0.3631	VWGIIR
12022	target	5997	5173	17307	622.271	2	21.2	0.3631	DYMMNDIDAR
12023	target	5997	4726	4429	790.887	2	-23.1	0.3630	GEAADPAPAVEAAAKGR
12024	target	5997	1640	17730	804.904	2	24.3	0.3629	SVNPPREQQPEEAQ
12025	target	5997	14438	19754	472.288	2	-23.6	0.3628	RLGGRKTR
12026	decoy	5998	5768	4770	534.276	2	24.1	0.3627	IFMDQGQTK
12027	decoy	5999	6511	14456	642.312	2	-23.0	0.3627	GLRSLNDSHER
12028	decoy	6000	282	4530	697.710	3	-24.5	0.3626	CLGCLKALSLDVTLSARLSK
12029	target	6000	2361	2207	526.339	2	-24.4	0.3625	VPRRVRLR
12030	decoy	6001	5622	2763	1681.219	3	-23.2	0.3625	GLVNPYAVAPAPPLVLNALVPATDCSVASLESVAILGETGLGVRMKALQR
12031	target	6001	13411	6920	363.237	2	-0.3	0.3624	LVAAVPR
12032	target	6001	7166	5287	508.770	2	-17.9	0.3622	WRQRGSAR
12033	decoy	6002	5427	8054	611.316	2	20.7	0.3621	YTSSPDVEPVK
12034	target	6002	6952	5536	546.274	2	-20.7	0.3620	LMGPFLSMVP
12035	target	6002	728	18226	571.805	2	-24.8	0.3620	VTDLEEKIPV
12036	target	6002	6493	16277	356.255	2	20.9	0.3619	VKPIVR
12037	decoy	6003	6628	8828	621.805	2	-24.4	0.3619	RLGVTEVGGPEE
12038	decoy	6004	13195	13979	699.339	2	-23.3	0.3618	ECAPELLHCRVK
12039	target	6004	16324	17885	983.486	2	-23.4	0.3618	NKLEEANKLLSGENGHGR
12040	decoy	6005	9305	19568	912.443	2	-21.7	0.3617	ATIPALYSEYQSPDLR
12041	decoy	6006	3003	14918	689.302	2	-22.6	0.3617	YTDILDDTHER
12042	target	6006	16049	11850	637.357	2	-21.6	0.3617	WLELLIQKCK
12043	target	6006	14206	19396	781.846	2	-23.4	0.3616	CTHCASEKTLQWR
12044	target	6006	15662	9916	496.265	2	1.8	0.3614	VEQIFEAR
12045	decoy	6007	14526	13397	566.283	2	-19.0	0.3612	IGFLGDQEPR
12046	target	6007	14875	4286	505.244	2	22.0	0.3612	SPAEYSAER
12047	decoy	6008	14942	20200	469.338	2	14.9	0.3611	LLLVVRPK
12048	target	6008	16245	3047	352.694	2	-1.9	0.3610	LDSEIK
12049	target	6008	7289	20918	931.972	2	-21.7	0.3610	LN(Deamidated)TLHYLLSHSHALDK
12050	target	6008	2777	10884	644.819	2	-23.8	0.3610	TSAEASPRDAKR
12051	decoy	6009	16338	6758	457.208	2	-21.4	0.3608	HSFTEHR
12052	decoy	6010	15329	15045	723.851	2	24.5	0.3608	GSEDTLEAQAPLTD
12053	decoy	6011	1717	5265	549.742	2	-20.8	0.3606	MDSTPHAPSR
12054	target	6011	2282	2921	461.226	2	-22.0	0.3606	HQQGPAGAR
12055	decoy	6012	7663	1216	643.228	2	-23.3	0.3603	CDCNISSDGSER
12056	target	6012	14167	16498	504.277	2	-23.8	0.3603	KCLIVFER
12057	decoy	6013	12985	9585	474.744	2	-0.2	0.3603	GLECSAALGK
12058	decoy	6014	12033	19394	503.783	2	23.6	0.3603	ELSKMDKR
12059	decoy	6015	16248	18068	782.899	2	0.7	0.3602	AAKNAAIAAGGYEVCR
12060	decoy	6016	4258	12324	659.356	2	23.5	0.3600	WLVANLTCNGAR
12061	target	6016	2461	12903	555.806	2	19.9	0.3598	VTINYPFEK
12062	target	6016	5757	5648	659.838	2	-24.2	0.3597	KDTESWIPKSK
12063	target	6016	11412	5311	734.817	2	-22.2	0.3596	EIESVKCECCGLR
12064	decoy	6017	1058	16052	714.441	2	20.5	0.3596	IVETLAEITIGLR
12065	target	6017	1169	13812	802.280	2	-23.3	0.3596	SAMCCRCVDCQNDR
12066	target	6017	7299	18362	1001.494	2	-23.1	0.3594	ALYRSDFFPGLGWMLTK
12067	decoy	6018	17021	19778	636.646	3	-21.9	0.3594	AYLEEEVEMVRDRLR
12068	target	6018	15219	7515	404.253	2	18.1	0.3592	TAPHLLR
12069	decoy	6019	2528	5268	552.770	2	17.0	0.3590	IMADWPESR
12070	target	6019	8136	17184	725.362	2	-22.9	0.3590	REYPTLESWLR
12071	target	6019	13253	11774	905.907	2	24.5	0.3590	QDQWIQCDDCSKWR
12072	target	6019	10353	15360	499.218	2	-23.7	0.3588	DSRCTYPR
12073	decoy	6020	3103	9307	560.293	2	22.3	0.3587	GIEWRDSTR
12074	decoy	6021	14994	16497	1068.494	2	-22.3	0.3587	LSAMQNSSVFVCAMFKTSGK
12075	target	6021	11749	10316	744.853	2	-24.2	0.3584	ETVHNWRDYLR
12076	target	6021	15853	18442	715.357	2	2.0	0.3583	ELVDAAAADGDRAR
12077	target	6021	5723	5705	654.335	2	-23.4	0.3582	FKMQTWTIPR
12078	target	6021	14193	5237	449.759	2	23.8	0.3582	VRSFFSR
12079	decoy	6022	1053	19499	825.415	2	-22.9	0.3580	HTVERAEDPIVEVR
12080	target	6022	6265	12520	1021.473	2	-24.4	0.3580	YRDFTWREYKTSAYR
12081	target	6022	10553	4744	567.256	2	-24.6	0.3577	EKIQEDDEK
12082	target	6022	2466	7639	713.887	2	23.2	0.3577	GLHEKMRRDER
12083	target	6022	5310	16315	540.282	2	17.7	0.3576	LFPCAMELR
12084	decoy	6023	986	13616	883.373	2	-24.2	0.3576	EVFEFKADETETSFS
12085	target	6023	4421	18000	474.282	2	20.9	0.3575	NLFCIIPK
12086	decoy	6024	10241	8057	774.665	3	-24.2	0.3575	YFNRELSGDMPNNLLGMMGY
12087	decoy	6025	15860	21542	953.979	2	-21.6	0.3575	EASPQFPLKALSDYVNK
12088	target	6025	14245	4835	376.195	2	22.7	0.3572	CPRGYR
12089	decoy	6026	9544	21229	644.350	2	23.2	0.3568	RDPHMLLSYR
12090	target	6026	286	16913	654.846	2	-24.5	0.3566	ILEKGNDYTKK
12091	decoy	6027	12845	4611	458.764	2	19.9	0.3565	KPGSMQLR
12092	target	6027	8687	18642	567.512	4	-19.2	0.3565	QQDAGHEPLLPFDGSDVATGGR
12093	target	6027	1917	13475	1112.518	2	20.9	0.3565	GGTVPFSAATSPTAGADDDVECR
12094	decoy	6028	5799	5842	747.286	2	-23.9	0.3565	MTKCCGASDQMYR
12095	decoy	6029	4049	71	631.788	4	-24.8	0.3564	KRVNTPTQCVTSNDMSKADDWK
12096	target	6029	5875	15088	672.371	2	-23.4	0.3564	KSLLDWNRRR
12097	decoy	6030	17061	21721	397.243	2	13.9	0.3563	RYVSLR
12098	decoy	6031	7532	6309	704.346	2	-18.8	0.3560	AIGGGDSFTLAEAAK
12099	target	6031	6873	11117	590.304	2	-0.2	0.3560	YAATQQLDAAK
12100	target	6031	6273	11830	468.743	2	20.3	0.3560	TDGMPIFR
12101	decoy	6032	11231	5697	748.336	2	-22.0	0.3559	FRNYYVADYER
12102	decoy	6033	2643	19164	636.646	3	-24.2	0.3559	RDRTHPSEPAAQESAKK
12103	decoy	6034	5303	7712	861.983	2	22.4	0.3558	QTVKALFVSCIPSSSR
12104	decoy	6035	14953	3924	460.251	2	-22.5	0.3556	RTLTGLCR
12105	target	6035	16940	8326	824.916	2	21.6	0.3556	TETGRQNETSQLER
12106	decoy	6036	2707	17692	689.302	2	-22.6	0.3555	YTDILDDTHER
12107	target	6036	9145	12371	555.249	2	-22.0	0.3555	DAATSTGMVEK
12108	decoy	6037	1101	6814	336.201	2	-20.2	0.3554	KPEAVK
12109	target	6037	10923	3932	345.188	2	-23.4	0.3554	NPRFR
12110	target	6037	10466	17638	729.376	2	-20.4	0.3553	ADEVVLSGHLHLAP
12111	decoy	6038	12210	16852	940.440	2	-23.0	0.3553	MLAWNLMICDVMRAGR
12112	decoy	6039	8374	17817	718.862	2	20.5	0.3551	SRFAQQLDNSDR
12113	decoy	6040	2578	5695	621.789	2	-24.4	0.3551	YLKN(Deamidated)DDFAQK
12114	target	6040	7255	4424	411.224	2	-12.4	0.3550	ILEYQR
12115	decoy	6041	7129	8225	478.254	2	-23.2	0.3548	YRAAYRR
12116	decoy	6042	3357	9496	707.840	2	1.0	0.3548	EVEPWREDQAR
12117	target	6042	3199	2771	478.744	2	20.8	0.3548	MEGGAPAPAR
12118	target	6042	7898	20168	480.330	2	25.0	0.3547	KRMKKLR
12119	decoy	6043	10020	4176	431.743	2	21.6	0.3545	NFLCPIR
12120	target	6043	16567	15576	535.257	2	-19.3	0.3543	SPSSSSPPPAR
12121	decoy	6044	1162	5825	573.793	2	22.8	0.3543	VVDWEANASR
12122	decoy	6045	15226	7270	332.195	2	21.7	0.3543	LMMLR
12123	decoy	6046	5312	15518	711.896	2	22.8	0.3541	KMPTYSRGLDVR
12124	target	6046	2558	9083	614.831	2	-22.7	0.3539	LLINGIMGNQR
12125	target	6046	12226	2690	563.277	2	-23.9	0.3538	FEIWEVFR
12126	decoy	6047	3226	1805	469.329	2	21.9	0.3538	LLAVPLRR
12127	target	6047	9341	7260	734.372	2	-22.7	0.3537	FDVKMLMSDILR
12128	target	6047	12264	6584	476.249	2	-21.9	0.3536	LSSSTSTLR
12129	decoy	6048	11773	11234	552.266	2	-22.3	0.3534	ENGWTDLLR
12130	decoy	6049	10361	14251	697.852	2	-21.9	0.3534	Q(Deamidated)QGDIPPVDGVIR
12131	target	6049	7290	12239	568.290	2	-21.7	0.3533	SIQVHNQGPR
12132	target	6049	2861	5551	604.288	2	-23.6	0.3532	MGNRGSRHHR
12133	decoy	6050	16273	11842	641.825	2	22.5	0.3532	VAGSGDNPPQNAR
12134	target	6050	1207	4071	456.245	2	23.5	0.3531	VFDLFDR
12135	decoy	6051	11574	21207	785.920	2	23.3	0.3529	LFQGSNHPKDSNVK
12136	decoy	6052	15947	6386	490.259	2	-21.5	0.3527	LDRYSGLR
12137	target	6052	118	6008	509.264	2	-0.1	0.3527	EAIDATLER
12138	target	6052	13747	7269	413.708	2	-23.3	0.3527	LFYPMR
12139	decoy	6053	4838	19130	909.113	3	-23.0	0.3524	ATIQPIDICVLYLPEEEERAASHK
12140	target	6053	1095	7263	683.829	2	24.4	0.3523	YGHWQLYDER
12141	decoy	6054	10665	8921	336.201	2	-20.1	0.3521	KPADLK
12142	decoy	6055	12083	21555	569.294	2	-2.8	0.3520	SKAGFNACALR
12143	target	6055	16278	11495	475.239	2	-23.0	0.3520	LTPMNFAR
12144	target	6055	2550	10949	381.189	2	22.8	0.3519	GDERER
12145	decoy	6056	4991	7860	691.328	2	24.0	0.3518	SMTDEQLATISGE
12146	target	6056	10235	12208	490.265	2	19.6	0.3518	LPCNYTLR
12147	target	6056	992	10969	661.842	2	-23.0	0.3518	TIDLAVEHPTAR
12148	target	6056	3159	13052	580.298	2	-18.4	0.3518	QDWLLSELR
12149	target	6056	7356	17103	494.272	2	-23.0	0.3514	RISHRYR
12150	decoy	6057	10428	16784	883.897	2	-23.0	0.3513	PGSEEEEEKGLYLMR
12151	target	6057	13685	7908	646.816	2	21.5	0.3513	ISDGSDQASVDAK
12152	target	6057	16091	12197	438.239	2	21.5	0.3513	NEAMRVR
12153	target	6057	8998	6766	755.335	2	-21.0	0.3512	MVLMAAVDDDHHR
12154	target	6057	10315	17455	325.204	2	-22.7	0.3512	FAKKR
12155	target	6057	94	5205	453.246	2	-20.7	0.3512	KMFPNLR
12156	decoy	6058	6896	18611	882.427	2	-1.0	0.3511	WCNAVSSRGATDIDLR
12157	decoy	6059	16616	18313	454.742	2	20.7	0.3509	NSSGFQLR
12158	target	6059	6349	6410	729.341	2	-23.4	0.3509	MPPEYIHDGAISK
12159	decoy	6060	1544	18095	465.780	2	-19.1	0.3508	TVSRRRR
12160	target	6060	10472	3743	480.261	2	22.4	0.3508	VLEEQWR
12161	target	6060	758	11648	650.355	2	-24.8	0.3506	AQRVERRASAR
12162	decoy	6061	2316	10703	850.396	2	-22.6	0.3505	GNGFVREPELEPCPR
12163	target	6061	16668	19650	595.307	2	21.2	0.3505	FMANQYFIR
12164	decoy	6062	1085	12195	711.851	2	3.4	0.3505	ESPEGFVPEYIR
12165	decoy	6063	15679	20053	812.923	2	10.2	0.3505	LIQCSCMSALVITSR
12166	target	6063	1211	20213	450.271	2	-22.3	0.3505	ARQLQKR
12167	target	6063	6474	5300	736.323	2	-22.6	0.3505	MFDMGFEPQITR
12168	decoy	6064	12485	18259	722.046	3	-22.6	0.3504	ESVWAYLDVLLKVSTCLPK
12169	target	6064	11713	2782	1681.567	3	24.1	0.3500	MSTRVLFRPRRPFNWYEPDLWTEVAKHLCGFDLLRLSFSCR
12170	target	6064	6211	9661	954.444	2	-23.6	0.3500	AEPWKKNQYFFMYR
12171	decoy	6065	7361	5247	695.844	2	-22.6	0.3499	EDTGIGFVFLHR
12172	decoy	6066	15152	11997	500.787	2	-23.0	0.3498	LADGLRSLR
12173	target	6066	768	7404	612.786	2	23.0	0.3497	DDQGDGYLVDK
12174	target	6066	2668	8146	504.261	2	-20.5	0.3496	ISAMYLPGR
12175	decoy	6067	1121	3824	366.237	2	-21.0	0.3496	IVFKPK
12176	target	6067	6605	20748	650.336	2	-23.3	0.3495	MAQAPARAASAVR
12177	decoy	6068	7456	15747	488.300	2	17.4	0.3495	SVMRITIR
12178	target	6068	566	18185	850.403	2	-22.7	0.3495	QYAAEKPHPTWLCR
12179	target	6068	2118	4524	477.735	2	21.1	0.3494	TRSACSSSR
12180	target	6068	9299	12823	463.788	2	20.6	0.3494	TPLMLVPR
12181	target	6068	15316	19788	1176.068	2	-19.5	0.3488	FLLVMDDVWSDSIWNELLR
12182	decoy	6069	4480	4099	589.792	2	-3.7	0.3488	GPSDYLTAGAAR
12183	decoy	6070	8162	2749	1578.526	3	24.5	0.3487	KSWEQLHMVYEPPSNIFVLELRKSIGFLDHRSIFSDMRK
12184	decoy	6071	15557	7753	493.780	2	-22.4	0.3487	AARDVSVIR
12185	decoy	6072	9451	13877	714.374	2	-23.8	0.3484	LSLREDLDPELK
12186	target	6072	10941	19418	679.853	2	-23.1	0.3483	ERLLRYHSER
12187	decoy	6073	5608	21188	714.406	2	-22.8	0.3483	LETAIQKLLGWR
12188	decoy	6074	1312	4125	605.788	2	-0.9	0.3483	DLEEEVHSPR
12189	target	6074	8438	17258	976.502	2	23.6	0.3482	IESLTDEMCWDIIKQK
12190	decoy	6075	1821	15834	552.295	2	-18.5	0.3482	KPPMAFVASR
12191	decoy	6076	3823	4863	341.218	2	20.7	0.3482	AKGLHR
12192	target	6076	7326	7107	626.797	2	21.6	0.3480	WFNDSAEDIR
12193	target	6076	15120	19636	598.308	2	24.0	0.3479	AAEAQQHDRAV
12194	target	6076	14700	12702	526.281	2	-23.8	0.3479	CRRHRAPR
12195	decoy	6077	110	16303	645.331	2	-23.3	0.3476	EYPTLKSAGPAR
12196	target	6077	9812	2613	343.701	2	-22.6	0.3474	VHFKR
12197	decoy	6078	3445	15070	724.341	2	-22.9	0.3474	LWPATMLAGEGACK
12198	decoy	6079	943	6937	457.208	2	-21.3	0.3473	HSFTEHR
12199	decoy	6080	8100	6089	631.804	2	-22.3	0.3472	QWKGEPTNFR
12200	target	6080	6906	11838	659.364	2	-24.9	0.3469	RLISNSGRMKR
12201	decoy	6081	284	19803	767.395	3	-23.3	0.3468	TPQPPGQAILSTLSGVEPAPSPR
12202	target	6081	16328	3894	322.186	2	21.5	0.3468	APTAQR
12203	target	6081	14442	5581	634.341	2	-24.1	0.3467	ARWFRSFLGK
12204	decoy	6082	15781	16243	711.382	2	23.4	0.3467	GERPGKRTYSDR
12205	decoy	6083	7360	12380	450.269	2	20.4	0.3467	ALLGCPVAR
12206	decoy	6084	11772	16650	410.207	2	-22.9	0.3464	NLSACRR
12207	decoy	6085	813	19138	421.758	2	-23.2	0.3464	KLILCPR
12208	decoy	6086	13497	10863	481.260	2	-1.3	0.3464	LLDTCGAIR
12209	decoy	6087	14913	8005	336.706	2	-22.5	0.3463	WVVIR
12210	decoy	6088	14232	13029	639.303	2	-22.8	0.3460	MMNGPRTAMLR
12211	decoy	6089	10776	6665	776.874	2	-23.2	0.3459	APYKVYHHSTGHR
12212	decoy	6090	13514	19337	528.244	3	-23.0	0.3459	DVADFEETTRIMR
12213	decoy	6091	2601	15174	340.209	2	-21.7	0.3458	KRTFK
12214	target	6091	15189	20707	523.305	2	19.8	0.3456	SQNIAIMLR
12215	decoy	6092	14070	16949	384.236	2	-18.2	0.3456	ALLSHVK
12216	decoy	6093	17123	5998	630.330	2	23.4	0.3455	SARTGNFHDVR
12217	decoy	6094	1614	13165	710.326	2	-23.9	0.3455	DDEQKPKMSVDK
12218	decoy	6095	16315	19421	806.397	2	1.8	0.3454	EAMVGESAYFPAALR
12219	target	6095	9532	5172	588.312	2	23.5	0.3454	LRWFCGHTR
12220	decoy	6096	8894	19076	1113.552	2	-24.4	0.3453	CPRPGIFHQKRSSGCRPTAK
12221	target	6096	693	10091	484.724	2	-22.9	0.3453	DFMKGNTR
12222	decoy	6097	9744	15953	577.795	2	-23.8	0.3452	NGKAHIDMLR
12223	decoy	6098	2212	13293	474.270	2	-21.3	0.3451	TSATLTVVR
12224	target	6098	3501	19846	1012.173	3	-24.2	0.3451	SDLADWYASLADLYQRKLWHQLTLK
12225	target	6098	14208	15472	748.338	2	-19.0	0.3449	TIHKFMGCVNSCR
12226	decoy	6099	9362	6145	319.173	2	23.0	0.3448	MHPPR
12227	decoy	6100	12544	829	1286.758	2	23.6	0.3445	CMREYFRRPRPSGIKKLPLPK
12228	decoy	6101	14468	8134	627.826	2	1.1	0.3445	SAAVPQSNLDPR
12229	decoy	6102	8146	20190	763.898	2	-23.1	0.3443	GHRAEYALFLPPR
12230	decoy	6103	12420	17532	952.427	2	-24.4	0.3443	TDFRSAAFYPNESRDK
12231	decoy	6104	11049	17757	758.405	2	-23.6	0.3442	TVPPPSIHERVAGR
12232	target	6104	2083	17075	976.502	2	23.7	0.3441	IESLTDEMCWDIIKQK
12233	decoy	6105	3697	17719	883.897	2	-23.2	0.3439	HRSANRSAEPEQNDR
12234	target	6105	9410	14851	891.889	2	-22.6	0.3438	FEIDDVTSESMDPAVK
12235	decoy	6106	5559	12060	493.785	2	-24.0	0.3435	VTLGRRER
12236	target	6106	1401	8428	507.783	2	0.0	0.3435	DGVLADVLGR
12237	target	6106	14691	14561	410.238	2	21.9	0.3434	FPTWLR
12238	decoy	6107	5266	17824	853.408	2	22.6	0.3433	YKASDYVEDPDTFR
12239	target	6107	3552	4039	393.728	2	21.3	0.3432	GNVGGRAR
12240	target	6107	9470	5190	631.803	2	21.9	0.3431	NSNTSEPRDSR
12241	decoy	6108	11100	19004	998.481	2	21.9	0.3431	GGYIPVDEETSGLGMWER
12242	decoy	6109	5956	6852	654.828	2	-24.2	0.3430	TLQMAWILWF
12243	decoy	6110	15944	9533	811.381	2	-21.1	0.3428	ISLCYPPTAVTEGDR
12244	decoy	6111	13684	11106	562.242	2	23.0	0.3427	CNEEYYFR
12245	decoy	6112	7139	9821	503.274	2	18.9	0.3427	TLTDESAIR
12246	target	6112	11853	5907	631.803	2	-23.0	0.3427	TAADMAAATGARR
12247	target	6112	8631	16642	905.907	2	22.6	0.3426	GFEDMYLSSPGGMYEK
12248	target	6112	13295	14406	352.153	2	-24.0	0.3425	VTEEEP
12249	decoy	6113	1578	15013	1009.976	2	-19.8	0.3424	ELLSPVCEREIDPDTFR
12250	decoy	6114	14147	17636	761.373	2	-24.8	0.3423	YAREQNKQVRTE
12251	target	6114	14698	19558	1092.489	2	-23.4	0.3422	WQAEYNRSYPTAEERQR
12252	decoy	6115	4159	21422	977.483	2	-22.3	0.3420	HEDPRELVFGKQEELK
12253	decoy	6116	6055	12534	495.278	2	-14.6	0.3420	LTTSLADLR
12254	decoy	6117	3277	16286	866.436	2	-23.0	0.3420	QWVHRDVPHTTSLR
12255	decoy	6118	14819	15541	397.213	2	-20.7	0.3419	NFPIFR
12256	decoy	6119	409	13697	491.808	2	22.4	0.3418	LQKICHIK
12257	decoy	6120	8524	20544	1018.513	2	-23.2	0.3418	LQEGRKGDSDVDIYSILK
12258	target	6120	16991	19368	756.039	3	-21.5	0.3417	ELVEHDLAEELDLLMGRQR
12259	target	6120	10714	8051	378.243	2	1.9	0.3417	LPSALVR
12260	decoy	6121	864	7839	363.219	2	-15.9	0.3416	SPRLPR
12261	target	6121	12986	3278	475.238	2	-22.4	0.3415	AWFAPTTR
12262	target	6121	16454	8823	998.774	3	-23.8	0.3413	KFTSMTEGKMGYEDFVYFILSEEDK
12263	target	6121	13419	16748	356.254	2	19.2	0.3410	VKPIVR
12264	target	6121	333	3918	575.774	2	-23.2	0.3410	RVNSCPYPSK
12265	decoy	6122	11355	15124	549.320	2	23.8	0.3409	QANKPNALNK
12266	target	6122	439	18308	421.759	2	1.6	0.3409	VASLSPLR
12267	decoy	6123	10292	5773	616.803	2	23.9	0.3408	DAGVSGNLCGSPR
12268	target	6123	2161	17163	556.305	2	22.0	0.3406	RLAGAEAMHR
12269	target	6123	2799	20665	909.967	2	-1.9	0.3404	EETSGRTRVDEASLLR
12270	decoy	6124	9770	18790	538.299	2	16.5	0.3404	SLLNSTDGLR
12271	target	6124	5681	6638	713.353	2	-24.9	0.3403	ASIQRWLDSGHR
12272	target	6124	11479	16009	846.417	2	23.7	0.3402	DEKEGNGFAANSDPIK
12273	target	6124	13127	17264	718.374	2	21.5	0.3401	AWEILPVDDYSK
12274	decoy	6125	8533	19274	792.365	2	-23.5	0.3400	DYYFQLAHDQRK
12275	target	6125	6869	19087	1041.999	2	-22.8	0.3400	EEALTSMKSDGIQYIIER
12276	target	6125	13173	8905	615.333	2	-21.9	0.3400	LNDSGSLAALLR
12277	decoy	6126	14493	14366	648.828	2	-10.2	0.3398	GIPMPLGETEPR
12278	decoy	6127	11158	5599	709.854	2	22.9	0.3395	DRLESNCKDNPK
12279	decoy	6128	8711	20655	421.758	2	-23.4	0.3394	VVKLMPR
12280	target	6128	1613	2633	478.745	2	24.2	0.3391	FFPCRMR
12281	decoy	6129	7222	19527	690.326	2	-20.8	0.3388	VTNPANYCNGKAK
12282	target	6129	988	6072	493.758	2	-18.3	0.3387	AIEQLQER
12283	decoy	6130	7772	7407	352.197	2	-18.5	0.3387	NTN(Deamidated)LLK
12284	decoy	6131	885	6944	799.858	2	-22.3	0.3386	ETFANQDSPVATYR
12285	decoy	6132	8961	12441	539.285	2	-20.1	0.3386	FEVYHRVK
12286	decoy	6133	1510	9233	713.841	2	-23.3	0.3386	QADDAKEFPIHR
12287	target	6133	1474	21598	926.521	2	-0.9	0.3384	MATAGAFHAGGRLLLPLR
12288	decoy	6134	8656	13837	1030.451	2	-21.5	0.3383	TNDSVLASPDGPTFGCDVHK
12289	decoy	6135	5265	13113	568.289	2	-23.9	0.3382	GGLDNKGYRR
12290	target	6135	5371	5690	553.785	2	23.0	0.3378	LSPSNSRCSR
12291	target	6135	3070	3197	487.257	2	-23.8	0.3378	LMPFGVGPR
12292	target	6135	2519	8495	321.187	2	-22.6	0.3376	MIHLK
12293	target	6135	11723	14249	690.333	2	-22.6	0.3376	MQHGLYTFNLR
12294	decoy	6136	1902	19776	816.395	2	-21.1	0.3374	ISGNSTKLGGADMQPR
12295	decoy	6137	559	19356	987.984	2	-21.8	0.3374	GLYVAAHSTSSKASHFSPK
12296	target	6137	14351	6879	493.780	2	7.5	0.3374	GIQPTAMLR
12297	decoy	6138	873	15991	675.347	2	-0.9	0.3370	GVMLSTIFNDPR
12298	target	6138	4720	9827	339.203	2	-0.3	0.3370	IEFIR
12299	target	6138	2712	7863	628.833	2	22.5	0.3369	VECEPKVTHSK
12300	target	6138	14397	8718	659.832	2	21.4	0.3369	LGRATCGGGEQGGR
12301	decoy	6139	16931	15349	750.354	2	-22.2	0.3369	QEKLGSMMSLYGR
12302	target	6139	11322	5937	562.304	2	-18.6	0.3368	ERPIAGPDLR
12303	target	6139	2315	11636	798.398	2	-22.9	0.3365	VGDNPGASRQALASPR
12304	target	6139	13619	7957	568.783	2	-0.3	0.3364	ITYGDDSLPR
12305	target	6139	190	16311	560.297	2	-22.7	0.3362	SATTSLRIDR
12306	decoy	6140	15938	3079	438.230	2	-23.5	0.3362	DHPGPPKK
12307	target	6140	15291	9807	744.854	2	-24.1	0.3361	IQLLSEQENCSPK
12308	target	6140	1582	5389	491.250	2	-22.4	0.3360	FINDAFVR
12309	decoy	6141	7231	7125	674.332	2	-23.3	0.3358	GADRHHELREK
12310	decoy	6142	13488	9703	424.735	2	0.1	0.3356	VNYSPIR
12311	target	6142	10033	11406	600.814	2	-22.9	0.3356	AELERLQWR
12312	target	6142	10501	18277	823.427	2	-22.8	0.3355	AQPREGALIYAMVAR
12313	target	6142	5178	4196	653.816	2	22.4	0.3355	QMVPCYYFQK
12314	decoy	6143	14930	8110	683.828	2	24.2	0.3350	DLVEISMDSDSR
12315	target	6143	11885	9637	653.845	2	-0.3	0.3347	IELGYCTAPALR
12316	target	6143	14182	7085	413.708	2	-23.3	0.3341	LFYPMR
12317	decoy	6144	9549	3861	596.821	2	-19.8	0.3340	RPDFLFNKR
12318	decoy	6145	7727	4818	566.322	2	-22.9	0.3338	LVTLTLQDTK
12319	decoy	6146	11127	12345	479.286	2	-20.4	0.3337	TIRLEVAR
12320	target	6146	2500	12538	510.295	2	23.7	0.3335	EASSVRSKR
12321	target	6146	5813	4879	637.331	2	-23.3	0.3331	RQGIMLDVWR
12322	target	6146	5272	4836	688.837	2	0.4	0.3331	TVSCYFIGYPAR
12323	decoy	6147	12572	15614	660.845	2	20.6	0.3330	GTKMDKPVCWR
12324	decoy	6148	8417	15961	986.018	2	-24.8	0.3329	IAPKNGSMYHCLLIVRR
12325	decoy	6149	16076	16254	766.364	2	-22.0	0.3329	KSRQDMDGQELPK
12326	target	6149	11647	9905	664.830	2	-22.4	0.3325	LEVVCHGMLATR
12327	decoy	6150	9265	16603	715.321	2	-22.4	0.3324	SRDDELAEPQNR
12328	target	6150	1308	10659	339.203	2	-0.4	0.3324	IEFIR
12329	target	6150	911	10157	478.300	2	-1.0	0.3324	QIINLLNK
12330	target	6150	11668	20341	657.835	2	-3.4	0.3324	SLALSMWFFGR
12331	target	6150	792	17471	674.837	2	-22.1	0.3324	NHIDLNIQPER
12332	target	6150	7364	13558	668.834	2	-24.0	0.3322	LALSDCLELFGR
12333	decoy	6151	2292	4402	463.750	2	21.4	0.3322	FPLGHVAGE
12334	target	6151	2903	11309	590.304	2	21.5	0.3322	VSVASFGGAGDGR
12335	decoy	6152	9250	6328	718.852	2	25.0	0.3321	DRKCESPCNKEK
12336	decoy	6153	10093	21138	898.961	2	2.4	0.3320	VTSATMLYTLTDPIDR
12337	decoy	6154	12091	13092	750.365	2	-23.0	0.3319	VPSQNVGSSRPESR
12338	target	6154	16534	14767	567.243	2	-24.5	0.3319	EDEREQAEK
12339	decoy	6155	2602	4936	523.287	2	22.7	0.3318	LSFEHERK
12340	target	6155	9911	17329	878.401	2	-19.6	0.3318	TLVYDDTSDGARTWR
12341	target	6155	13331	16410	879.446	2	-24.6	0.3318	IMHWRKGYAEPNKK
12342	target	6155	421	9476	318.191	2	-19.1	0.3317	LSLFR
12343	decoy	6156	1028	10472	469.244	2	-13.1	0.3315	QLCAYALR
12344	target	6156	6538	3675	366.201	2	22.1	0.3314	IQNNSR
12345	decoy	6157	6673	14795	571.811	2	-24.2	0.3313	QPLVTLTNEK
12346	decoy	6158	8432	16094	384.204	2	22.5	0.3313	WRYDK
12347	decoy	6159	16844	6634	736.373	2	23.8	0.3312	SQNGHRIAFNAAGE
12348	target	6159	9099	8966	647.798	2	-21.5	0.3310	FDGVEDVIADSK
12349	decoy	6160	4316	5798	697.007	3	20.0	0.3309	EGCYLCGRGVAEMGFELVR
12350	decoy	6161	3450	19601	630.826	2	-22.7	0.3309	IGGLCESANLRK
12351	decoy	6162	12185	11034	424.735	2	0.0	0.3308	VNYSPIR
12352	target	6162	11703	3810	617.825	2	-24.0	0.3308	GRREMTPLFK
12353	decoy	6163	9270	10442	763.366	2	-20.9	0.3307	SMEPLDTLLSTYR
12354	target	6163	14011	5032	506.282	2	-1.8	0.3306	SLAHDLISR
12355	decoy	6164	16260	11372	386.252	2	17.3	0.3306	NKAVALR
12356	target	6164	15515	17318	639.314	2	-23.3	0.3303	QGGWYNALRGR
12357	target	6164	1892	7726	453.257	2	-18.3	0.3303	LSKSAMLR
12358	decoy	6165	3433	4290	547.284	2	-24.3	0.3303	YSQLRDRR
12359	decoy	6166	9041	19552	887.983	2	22.6	0.3303	VRAERLTSWDTADVR
12360	decoy	6167	7763	17438	632.328	2	-3.1	0.3302	IVEWWANFAK
12361	decoy	6168	15632	9584	343.726	2	22.2	0.3302	IERLR
12362	target	6168	5557	6778	730.854	2	19.5	0.3302	LLFCFSDPTMMR
12363	target	6168	9666	17459	792.364	2	-21.6	0.3301	ITVEEPPDNTDPTR
12364	decoy	6169	2869	10519	717.379	2	23.7	0.3300	NRDICKELSEAR
12365	decoy	6170	11685	6694	469.742	2	-24.8	0.3299	LRMPEHR
12366	target	6170	2058	8188	561.299	2	-20.5	0.3298	CVAFTKSIPR
12367	decoy	6171	10494	599	736.860	2	23.8	0.3298	CGFRLNPTYMDR
12368	target	6171	1542	7296	398.755	2	-0.9	0.3298	IQALPVR
12369	decoy	6172	16831	21641	1097.863	6	-23.5	0.3295	EVSLRVLCSDKLSASDHLWRSSNSSQRVKDYGSLSLLCEVQAAYIARWELYSYTSVGR
12370	target	6172	1607	8978	920.434	2	-24.3	0.3295	SEFRMDERLPDAVFK
12371	target	6172	14279	5352	490.263	2	23.5	0.3295	AYVREADR
12372	target	6172	16166	13683	720.347	2	-23.6	0.3293	LTFEIEASKDMR
12373	target	6172	12071	18224	804.893	2	-21.3	0.3293	VAHGAAQGLEYLHDK
12374	decoy	6173	10924	5049	634.320	2	-23.0	0.3291	VTRQHREGER
12375	decoy	6174	6105	4583	451.254	2	-22.8	0.3291	ISLERAGR
12376	decoy	6175	4412	17413	1058.065	2	22.7	0.3290	VPMEGLKTSKAAPNEGDSVGK
12377	decoy	6176	2703	14075	335.222	2	-22.6	0.3288	PRLRK
12378	target	6176	15758	8470	683.828	2	-23.1	0.3288	VDVFFSGHPYAK
12379	decoy	6177	15832	8547	469.251	2	23.7	0.3288	EGRLPDPPG
12380	decoy	6178	15245	13760	950.442	2	-22.9	0.3285	LSAEKDGLTDHIGDWSR
12381	target	6178	9909	8804	511.268	2	-23.6	0.3283	ICCKAGSIVK
12382	target	6178	6914	21186	567.804	2	-22.1	0.3281	VLLEIMSCVK
12383	decoy	6179	10107	10393	680.937	2	23.4	0.3281	FMLVAARRKLR
12384	decoy	6180	11121	13249	522.228	2	-22.8	0.3278	WNMPENPR
12385	target	6180	5651	20787	1029.479	2	-22.7	0.3278	MTTKPAPMENGAAAGAGRGNR
12386	target	6180	7200	605	599.853	2	-24.7	0.3276	RTRFLPPRR
12387	decoy	6181	9831	21622	421.759	2	23.2	0.3275	GILPMVGR
12388	decoy	6182	3818	4417	582.782	2	-23.7	0.3275	FCLPSDAQKR
12389	target	6182	15885	10018	339.203	2	0.5	0.3274	LFELR
12390	decoy	6183	10477	16130	710.350	2	-23.1	0.3274	NRICSAGTDILEK
12391	decoy	6184	1979	7428	393.745	2	-0.2	0.3272	GIAVSLAR
12392	target	6184	4815	3555	543.291	2	17.3	0.3271	MLHPFTSPR
12393	decoy	6185	5715	18079	971.460	2	-20.4	0.3267	ILNATAMAPFHSYFGSSK
12394	decoy	6186	5428	11545	794.412	2	-23.2	0.3266	CSIVVSREIETPVR
12395	decoy	6187	13211	7315	457.208	2	-21.2	0.3264	HSFTEHR
12396	decoy	6188	6473	11512	633.324	2	20.9	0.3261	QSAGTQASMVGTK
12397	target	6188	3932	15794	844.442	2	-24.1	0.3259	RVVSVANGRSCVWVR
12398	decoy	6189	12052	7755	621.803	2	-22.0	0.3258	GSATHAMDALLR
12399	target	6189	7190	11082	950.460	2	22.5	0.3258	AAAEWVLHDWGDAECVK
12400	target	6189	15378	6095	785.367	2	-22.8	0.3256	SPYNMTIHWHGVK
12401	decoy	6190	2354	4845	542.259	2	-24.0	0.3255	VEFVYSPDK
12402	decoy	6191	2329	7509	450.269	2	19.6	0.3255	AAGALMLPR
12403	target	6191	9727	13658	706.874	2	-17.6	0.3253	SAALGPPPPPPQQR
12404	target	6191	2676	14347	898.916	2	-22.8	0.3247	DSQAYLAVASNTSGSTPK
12405	decoy	6192	6353	19223	817.404	2	-23.5	0.3247	SIKDIREDTDLSNK
12406	decoy	6193	3681	12375	763.874	2	21.0	0.3240	SNQLCLFDSQCIR
12407	decoy	6194	13025	18534	932.472	2	-22.9	0.3237	SIAGLRSGDFSGGRQLSR
12408	target	6194	10008	5803	523.286	2	22.8	0.3237	LLVEEAEDK
12409	decoy	6195	4763	17174	732.368	2	-24.5	0.3236	HHSNRTLQAIMR
12410	target	6195	8806	21190	727.423	2	0.9	0.3234	AAAALLPSSSSPLLR
12411	decoy	6196	6429	608	577.862	2	3.0	0.3233	DLEGIILLLR
12412	target	6196	10279	21316	979.486	2	-23.5	0.3233	CLKKCGQPSQTLYHVPR
12413	target	6196	15595	20807	706.875	2	-22.3	0.3233	DALVAALVAEDLGR
12414	decoy	6197	5344	10609	494.766	2	3.1	0.3233	TISHFDLR
12415	target	6197	8761	10799	514.296	2	-20.2	0.3232	FRLPEPLR
12416	target	6197	5239	11275	339.203	2	23.8	0.3231	LSDKSK
12417	target	6197	11919	9365	529.794	2	-18.8	0.3230	DLAVWVLSR
12418	decoy	6198	6472	6945	725.353	2	-22.7	0.3230	SMQLVKEWSWR
12419	decoy	6199	898	8247	465.274	2	-17.4	0.3227	LTLWQIR
12420	decoy	6200	122	10845	424.735	2	0.1	0.3226	VNYSPIR
12421	target	6200	9932	15717	807.430	2	1.3	0.3226	RLNAVFHVTDQTGR
12422	decoy	6201	13386	3340	380.851	3	22.9	0.3226	NERHGDAEGR
12423	decoy	6202	12452	18396	781.384	2	-21.0	0.3224	AADSDTARTQAVSLR
12424	decoy	6203	11665	15876	917.957	2	-25.0	0.3223	VNPPVYLYGSFLFYR
12425	target	6203	2974	11142	467.772	2	-22.7	0.3219	GISTKISTK
12426	target	6203	8469	13191	463.291	2	-21.3	0.3217	GTRLLPIR
12427	target	6203	9155	7631	575.780	2	-22.6	0.3215	CKFETNRPR
12428	decoy	6204	15121	21318	881.434	2	21.6	0.3214	EERGVGCALHGDEVYK
12429	decoy	6205	5376	13073	962.492	2	-20.9	0.3214	LASAPYISGLSQLTSYPR
12430	target	6205	16759	3429	572.793	2	-20.1	0.3213	WAWQRLER
12431	target	6205	10287	9816	639.807	2	-20.7	0.3209	ELFSDVGDIQR
12432	decoy	6206	16561	3773	681.312	2	-23.3	0.3209	GYFNTKPESYR
12433	target	6206	1455	7334	401.247	2	-1.1	0.3208	IIEWLK
12434	target	6206	11986	14686	880.952	2	-23.8	0.3208	KSLISFCWTIHNRR
12435	decoy	6207	4072	15040	706.328	2	-21.1	0.3208	GYLRPCSAEYPR
12436	decoy	6208	12295	19745	919.477	2	21.8	0.3206	NPNEGFLLASYRAEEK
12437	target	6208	10775	5828	336.201	2	18.7	0.3205	APGSALR
12438	target	6208	13062	6536	612.296	2	23.4	0.3205	EALDAEAVSM(Dioxidation)R
12439	target	6208	15878	3663	560.749	2	-18.6	0.3204	EAGSTLEEER
12440	target	6208	2920	8449	306.191	2	-23.0	0.3204	LLHTK
12441	decoy	6209	1731	17487	951.941	2	-20.9	0.3203	TGMHTAFVSLSNHAHHR
12442	target	6209	10384	19715	983.474	2	-23.7	0.3202	HMEHRERHCPKPRPR
12443	decoy	6210	2632	20654	942.943	2	-22.5	0.3201	AVSSGSFSPSRPEGPHASK
12444	decoy	6211	12760	17882	1011.483	2	-23.5	0.3201	QRKVNHNGEFWENHVK
12445	target	6211	1831	10219	717.842	2	-24.6	0.3195	GRNYDYIPSPPR
12446	target	6211	10026	5284	482.263	2	-23.8	0.3195	LAFSALWR
12447	decoy	6212	4424	4376	596.798	2	-21.4	0.3193	TVNLSCITWR
12448	decoy	6213	12561	8035	558.830	2	24.0	0.3193	KTGSVEIPTGK
12449	target	6213	8127	44	479.259	2	21.1	0.3192	HLFQQER
12450	target	6213	10508	1865	1594.524	2	23.9	0.3188	SKSLAIALLFEKVEIILPRLVTSKLLHR
12451	decoy	6214	6337	10158	700.876	2	23.7	0.3186	IGQGPKESGEDKR
12452	target	6214	4708	2314	694.770	2	-23.8	0.3185	VCSMCGDVGFQDK
12453	decoy	6215	8914	11753	582.302	2	-21.9	0.3185	IFDISWNLR
12454	target	6215	12273	15140	492.243	2	-21.3	0.3184	WWHWLR
12455	target	6215	8424	5646	596.797	2	-3.6	0.3184	AAASSGTAIGSSGR
12456	decoy	6216	6874	20416	803.904	2	-22.5	0.3182	MPDRAPPLGDATPIR
12457	decoy	6217	279	12603	583.294	2	-22.9	0.3182	FGFMTQPPIK
12458	decoy	6218	10727	17238	970.472	2	-22.9	0.3180	AVEKIYVGSGTSAFGYYK
12459	target	6218	4256	10138	608.828	2	22.5	0.3179	AVAGMRSANPSR
12460	decoy	6219	3027	18069	751.409	2	-23.5	0.3178	AGAGLMILMRGAGKR
12461	target	6219	13455	6660	566.261	2	20.6	0.3177	TSSSTSSFDGR
12462	target	6219	8048	3055	661.826	2	-23.5	0.3174	FHRQTPFYAR
12463	decoy	6220	3323	21695	1660.102	3	-24.6	0.3171	LNEMPGSPIIYLYTIVEYYYFLNTTYELAYPFGENPGHAKMR
12464	decoy	6221	3031	16694	607.844	2	-3.7	0.3170	TKSGLPQSQLR
12465	decoy	6222	2841	9338	535.239	2	-22.5	0.3169	EAGDYVPYR
12466	target	6222	16025	19020	497.276	2	-21.4	0.3167	RYLLCIGR
12467	target	6222	13237	6556	525.782	2	-1.6	0.3166	ADLTFAKER
12468	decoy	6223	11474	19224	585.255	2	-20.6	0.3165	APYSMASTDAR
12469	decoy	6224	10792	12664	569.791	2	-22.4	0.3161	PVYRGYEVR
12470	decoy	6225	457	17536	573.290	2	20.9	0.3159	SINDWHAFR
12471	target	6225	5950	19682	603.312	2	-16.9	0.3158	DLLTAESTSLR
12472	decoy	6226	14494	2855	489.735	2	22.8	0.3158	DSVGLDPFE
12473	target	6226	12950	7022	632.816	2	-22.8	0.3156	KVEAEAGYIER
12474	decoy	6227	7390	13633	725.836	2	-21.2	0.3156	SLWEFDKGEPSR
12475	target	6227	11676	6371	648.310	2	-22.5	0.3156	DLLDMRYVDR
12476	target	6227	4867	17865	598.309	2	23.3	0.3155	EKLYSDEPSK
12477	decoy	6228	9073	7749	758.685	3	-20.8	0.3155	SMYEKGQNWVETAFISEVR
12478	target	6228	3517	9110	797.386	2	-23.3	0.3154	ATVERLMRMCLDR
12479	target	6228	2744	6682	805.374	2	-22.6	0.3153	NEYHNLFNFINGK
12480	target	6228	12894	12365	903.436	2	-24.1	0.3153	LDKDYEAHLADFGIAK
12481	decoy	6229	9455	20211	1123.005	2	-24.8	0.3153	WARPPKTSTTSMCEFWFLG
12482	decoy	6230	2170	6109	634.342	2	24.1	0.3146	EVEKIHPMER
12483	target	6230	13230	16039	370.735	2	-19.7	0.3144	PLINKR
12484	target	6230	14740	20039	481.781	2	21.5	0.3143	LVKMSEQK
12485	decoy	6231	1950	15839	847.404	2	19.6	0.3143	WETGTSFNLNFFCK
12486	target	6231	6939	9559	654.337	2	-22.5	0.3142	LSIKDGFEKDR
12487	target	6231	783	8431	496.739	2	-20.6	0.3141	AETHHEIR
12488	decoy	6232	5927	20167	695.354	2	-21.9	0.3136	SPLQGLVNMGAFR
12489	target	6232	11427	17267	686.837	2	-21.9	0.3135	SISEEQPSTPVAK
12490	decoy	6233	9185	13961	449.276	2	-21.5	0.3135	TARPLALR
12491	target	6233	14378	8384	457.786	2	24.5	0.3133	WRGRIAR
12492	target	6233	11793	13275	781.853	2	-21.0	0.3130	GVMSNYELPFSYR
12493	decoy	6234	5287	21738	463.282	2	22.7	0.3126	RPWTPIR
12494	decoy	6235	16680	12921	1049.443	2	23.0	0.3125	MGIACNFECCFACSEQVSR
12495	target	6235	14307	5934	486.253	2	21.4	0.3125	WRWHMR
12496	decoy	6236	2917	8314	499.291	2	17.9	0.3123	VPGVGNWIR
12497	target	6236	15015	19135	737.708	3	-1.3	0.3123	FISTTSQQQGSWMVLIDAAK
12498	target	6236	14578	3897	579.289	2	23.8	0.3123	ATNSFSHTHR
12499	decoy	6237	3020	12283	557.814	2	-21.4	0.3121	SVRVSRSAPR
12500	decoy	6238	6643	6264	343.726	2	20.1	0.3120	IERLR
12501	decoy	6239	11018	5772	709.853	2	-24.3	0.3119	AFGKHSMRSNGVK
12502	target	6239	8074	15047	839.407	2	-22.6	0.3118	NIPDTSEKVNEYLR
12503	decoy	6240	9764	17572	732.871	2	-23.7	0.3114	VELIDYKDADRK
12504	decoy	6241	10424	10975	732.381	2	-23.9	0.3113	APPKFSFEITAQK
12505	decoy	6242	2928	17580	699.334	2	-21.6	0.3111	QDDLYLTSSSLR
12506	target	6242	7992	13068	683.857	2	23.9	0.3110	IDELSGELEAYK
12507	target	6242	1082	8729	747.354	2	-22.9	0.3109	SDKTHITNSSTFR
12508	target	6242	1408	13486	440.249	2	-21.8	0.3109	FFPTVLR
12509	decoy	6243	368	19385	557.318	2	2.6	0.3109	SDLIKPDLGR
12510	target	6243	2449	4365	508.768	2	-20.1	0.3108	RTGEEVVAR
12511	decoy	6244	221	5615	453.739	2	-21.1	0.3106	MLCSLALR
12512	decoy	6245	14963	15883	1004.500	2	-23.0	0.3105	WVLLSDTIRVTDAFDEK
12513	decoy	6246	13993	8344	507.799	2	-19.1	0.3103	GLFLQAIPR
12514	target	6246	441	15274	736.388	2	-22.6	0.3101	SIGLIGHTFDQKR
12515	decoy	6247	6901	5969	688.312	2	-23.0	0.3099	GQGADEENFPIAK
12516	decoy	6248	5496	3635	558.781	2	-22.5	0.3099	IPDAVFNNAR
12517	target	6248	12848	8079	480.761	2	-23.6	0.3097	NSAVVETLK
12518	decoy	6249	3655	16046	490.277	2	-22.9	0.3095	TARYSLLR
12519	decoy	6250	1163	8366	736.370	2	-22.7	0.3095	SETPRLDHTFLR
12520	target	6250	13563	3049	381.845	3	-22.2	0.3094	ALPDDSPLGCR
12521	decoy	6251	7334	21257	509.285	2	-21.6	0.3094	IDTIRPFR
12522	target	6251	2341	8996	575.313	2	-23.3	0.3093	AIAFKILDCR
12523	decoy	6252	10591	21007	748.879	2	-24.2	0.3092	YSFSQPRADIGKK
12524	decoy	6253	12943	7179	551.294	2	-19.0	0.3090	ASTSRPVDLR
12525	decoy	6254	4856	11132	633.324	2	20.8	0.3090	QSAGTQASMVGTK
12526	decoy	6255	6366	17979	715.820	2	22.7	0.3090	WDDHALEEEMR
12527	target	6255	13750	7142	404.252	2	17.5	0.3087	TAPHLLR
12528	decoy	6256	6026	21459	918.963	2	20.6	0.3087	FDVGAFSRKVMDDGHR
12529	target	6256	15798	16875	760.419	2	20.8	0.3087	LDELSALFVEDLR
12530	decoy	6257	16231	8706	412.754	2	24.0	0.3086	VYMKKR
12531	decoy	6258	3569	11383	620.824	2	-1.5	0.3085	VEIYHLSHSR
12532	decoy	6259	7846	11606	424.734	2	-1.1	0.3084	VEGAGFLR
12533	target	6259	3770	14862	555.807	2	21.4	0.3082	VTINYPFEK
12534	decoy	6260	11057	10762	773.392	2	-21.5	0.3080	LNTGGSVNTGRNSLR
12535	decoy	6261	10332	3925	530.275	2	-18.0	0.3078	SLADRPCAVK
12536	decoy	6262	13349	3812	541.751	2	-24.6	0.3076	FPCREQFR
12537	target	6262	15671	9399	621.804	2	-23.9	0.3076	RITGCVFGDFK
12538	decoy	6263	10785	18552	732.860	2	-24.5	0.3072	TAFTQLHGSFLKD
12539	target	6263	1429	17012	714.343	2	-22.5	0.3070	ISSFHVFNWYK
12540	target	6263	13580	11321	425.760	2	20.3	0.3065	FKVMGLR
12541	target	6263	12558	16031	807.424	2	-19.5	0.3062	GDLAQVVSVDNGRKR
12542	target	6263	1721	16839	413.755	2	17.4	0.3060	ADRPLVR
12543	decoy	6264	10335	8076	574.302	2	24.1	0.3059	TDREDKLDR
12544	decoy	6265	13050	10903	536.278	2	18.9	0.3059	AFSFLMEAR
12545	decoy	6266	14282	11382	522.292	2	16.1	0.3058	NTRPEASLR
12546	decoy	6267	15177	15695	555.807	2	1.6	0.3057	LSLLCLFCAK
12547	decoy	6268	6891	21664	1153.543	2	0.2	0.3057	EVPCMKNDDVLAVPEFGESAR
12548	target	6268	14860	13557	601.343	2	20.6	0.3056	SEVNAGIAVVSR
12549	target	6268	1062	3975	458.740	2	19.2	0.3056	ISSMPEPR
12550	decoy	6269	10314	20108	959.471	2	19.2	0.3055	ELLFHEFWTFDMFR
12551	target	6269	7241	319	481.256	3	24.3	0.3053	WHEEVRETLSR
12552	decoy	6270	12067	6158	523.286	2	22.5	0.3053	LSFEHERK
12553	decoy	6271	11370	10250	698.861	2	-23.8	0.3052	EHKRGKNCLSPK
12554	decoy	6272	12508	6405	596.799	2	-20.4	0.3051	FCGSKGPEVLR
12555	target	6272	14185	5117	644.823	2	24.0	0.3049	MEVEAPGEAEVK
12556	decoy	6273	12533	7690	573.834	2	23.1	0.3044	QRHHRGSLR
12557	decoy	6274	4235	4855	590.783	2	-23.1	0.3042	LCMDVPYLAR
12558	target	6274	15700	5122	673.333	2	22.1	0.3042	MDLADELDPQAK
12559	decoy	6275	887	21343	691.336	2	21.6	0.3041	REGLTDYGEN(Deamidated)AR
12560	target	6275	12838	13681	694.355	2	-2.8	0.3040	DLSADDDLAALLR
12561	target	6275	2789	10820	517.286	2	18.8	0.3040	VMERTEIR
12562	target	6275	4170	18587	1024.478	2	-21.1	0.3039	GWMQVLFLMYHYFNAK
12563	decoy	6276	3622	21063	1062.013	2	-24.5	0.3039	RQVMDYKLSDLYNRAGPP
12564	target	6276	12410	13520	632.335	2	-23.7	0.3038	AWRRHPERR
12565	target	6276	1507	19174	540.806	2	-21.7	0.3037	HLRALDLSR
12566	decoy	6277	9237	2933	409.206	2	0.4	0.3037	SPEEVTR
12567	target	6277	13982	4842	715.345	2	-22.9	0.3037	NQSAPSETVNARR
12568	target	6277	3041	4411	514.248	2	-24.9	0.3037	YIPRPHNM
12569	target	6277	12565	9103	421.759	2	2.3	0.3036	VASLSPLR
12570	target	6277	10097	21541	658.366	2	23.7	0.3036	SFRAREMYKK
12571	target	6277	4312	19169	1093.000	2	-19.9	0.3035	TEEKEKTMDSLLEATMSNK
12572	target	6277	15457	7506	385.256	2	15.7	0.3034	ASPLLLR
12573	decoy	6278	16946	19136	742.378	3	22.1	0.3032	GEAPALTGYVTSSGPTVPYDSR
12574	target	6278	15516	7925	692.875	2	-23.2	0.3032	KFIFLDSLHHK
12575	decoy	6279	4223	19644	754.365	2	-23.4	0.3031	SRDVPALLSQFCAT
12576	decoy	6280	6593	13881	690.334	2	22.7	0.3030	TPSCVSQCEIQGK
12577	decoy	6281	13076	3351	666.764	2	23.7	0.3028	ASEYNTDEMSGE
12578	decoy	6282	4513	12565	536.604	3	-19.1	0.3026	LLAQEMDLGAFMIR
12579	decoy	6283	9005	20828	772.064	3	-24.5	0.3025	EARRPQAAASAQNRYRGQRK
12580	target	6283	8867	10011	661.813	2	24.2	0.3024	LDSFCKTCYSR
12581	decoy	6284	14486	20535	625.824	2	22.6	0.3021	EGGQQAAIDPHK
12582	target	6284	16212	12177	536.308	2	23.9	0.3020	ISLDPKYVH
12583	decoy	6285	2437	8951	514.790	2	-1.3	0.3020	DVSLAAPSLR
12584	target	6285	7138	7955	753.367	2	21.0	0.3019	SAFQVMGYCVCVAK
12585	decoy	6286	9514	17098	891.409	2	-22.0	0.3016	ESYNYAYVRNFIDK
12586	decoy	6287	14360	8279	552.829	2	-23.0	0.3015	QHGIRLKPR
12587	decoy	6288	9499	16667	675.857	2	-23.1	0.3015	YGASALLRPTSSK
12588	target	6288	14873	5835	517.262	2	-21.4	0.3014	TNGTRLSER
12589	target	6288	10360	10380	380.217	2	21.0	0.3014	GGGGATAIR
12590	target	6288	701	21416	532.784	2	-22.8	0.3013	FRERIESK
12591	target	6288	9918	14042	668.836	2	-23.8	0.3012	VTASMGVMNSLVK
12592	target	6288	11693	14885	791.869	2	-22.4	0.3011	FASFWNRNHTFR
12593	target	6288	13536	18726	647.650	3	24.0	0.3011	SLPAMMPVATYGAPADHPD
12594	decoy	6289	6275	13579	570.294	2	-21.9	0.3011	TGPLEADPLAR
12595	decoy	6290	10586	16560	598.802	2	-23.7	0.3010	FGWIASTKMR
12596	target	6290	4940	6061	586.330	2	-15.2	0.3010	LAAAWRLSQR
12597	decoy	6291	15262	8651	572.817	2	23.5	0.3009	VLWVDQQEK
12598	decoy	6292	4342	4102	469.240	2	-20.9	0.3008	CLINVGYR
12599	target	6292	12524	8360	797.388	2	-23.9	0.3008	WFERFPQYKHR
12600	target	6292	3883	4512	363.847	3	-0.5	0.3006	SLVNDANNSR
12601	decoy	6293	11085	15351	643.309	2	23.9	0.3005	HLPDGEEHASPP
12602	target	6293	10967	7390	500.298	2	22.7	0.3004	ILEHMKTK
12603	target	6293	7565	3326	487.257	2	23.6	0.3003	KEPEDVEK
12604	decoy	6294	542	3821	471.258	2	-20.8	0.3003	AKEPNARR
12605	decoy	6295	11281	6474	614.304	2	0.5	0.3003	LVGDDNLYYR
12606	target	6295	5233	9769	385.256	2	16.2	0.3002	SLPALLR
12607	target	6295	2819	6283	713.353	2	-24.7	0.2998	APTHIISTISDDR
12608	target	6295	13365	19498	785.394	2	-23.3	0.2997	HASAVYTKNLFYR
12609	decoy	6296	12000	12610	565.317	2	13.4	0.2997	GIAVINSWNR
12610	target	6296	14334	18089	655.346	2	-24.1	0.2995	KEVLYRSCRR
12611	target	6296	15634	2616	551.286	2	23.2	0.2991	PMSQPWVEK
12612	decoy	6297	10027	4959	839.962	2	22.2	0.2990	VLQVDPLNNFSGTFK
12613	target	6297	16967	10306	496.278	2	22.2	0.2990	VVEMVWTK
12614	target	6297	11930	9283	421.759	2	1.9	0.2986	VASLSPLR
12615	decoy	6298	4681	3315	396.717	2	24.6	0.2985	RIMPFE
12616	target	6298	5321	20800	859.118	3	19.6	0.2984	TIAAAVSPVPYHWDTVFEECVIK
12617	target	6298	7989	18741	499.217	2	-22.5	0.2983	DNFGFQNR
12618	target	6298	16922	2969	601.797	2	-23.3	0.2983	FLHHYINMK
12619	target	6298	4700	10707	717.380	2	-23.8	0.2982	SWLSAASISRSLR
12620	decoy	6299	12913	20757	1052.553	2	0.2	0.2980	LLDFKHFFIDTSAHVASR
12621	target	6299	8246	10649	814.364	2	-23.6	0.2980	EEAILVLEYCLSDM
12622	decoy	6300	9695	8467	584.836	2	-4.0	0.2979	AEKPSLAPSLR
12623	target	6300	592	8218	568.781	2	-19.8	0.2979	ITSGIDMFPR
12624	target	6300	10600	18856	850.940	2	0.5	0.2978	DEVEPVLNMGLCLLR
12625	target	6300	13723	15188	633.309	2	-23.0	0.2978	NYWGKLQSNR
12626	decoy	6301	5811	3107	508.260	2	-19.3	0.2976	HELYGQIR
12627	target	6301	15058	15730	675.855	2	1.8	0.2975	VLHDPGTDVELR
12628	decoy	6302	12406	6948	820.388	2	23.1	0.2975	ASWWYPVDKCDNR
12629	target	6302	905	5899	613.266	2	-23.7	0.2974	CVTMLVCWRD
12630	target	6302	10913	10451	460.747	2	0.1	0.2973	DTSLLCLR
12631	target	6302	12668	11659	515.284	2	-19.8	0.2972	QETAARVVR
12632	decoy	6303	11212	5754	332.195	2	-0.7	0.2971	VIFER
12633	decoy	6304	9863	19314	461.266	2	22.1	0.2969	DLYLELR
12634	target	6304	12658	14582	579.330	2	24.9	0.2968	RRGRVNDER
12635	target	6304	14461	14576	656.860	2	21.5	0.2968	AKGTKPEGDGGAPK
12636	target	6304	3953	17715	331.209	2	-21.6	0.2965	KTTLAK
12637	target	6304	7426	22511	445.322	2	16.0	0.2964	LKKFIIK
12638	decoy	6305	884	596	668.853	2	-23.3	0.2963	SLMFKGGLADGLK
12639	decoy	6306	141	20166	751.386	2	24.0	0.2963	DLLNRGMCHMRR
12640	target	6306	2465	19993	926.460	2	-24.1	0.2962	KSFRQQVFPDNSSRR
12641	target	6306	2968	14901	1068.489	2	-24.0	0.2961	VHEYITNCIQSCQNIKDK
12642	target	6306	8848	8780	586.820	2	-21.7	0.2961	MAGLGAAAAVKGR
12643	decoy	6307	5907	13182	539.779	2	21.2	0.2959	ELQNQYGAR
12644	target	6307	15581	15713	747.893	2	-23.6	0.2959	AEKELAHERGKAR
12645	decoy	6308	982	9563	464.233	2	-23.1	0.2958	SQFRSFR
12646	decoy	6309	15301	17348	883.896	2	-24.4	0.2956	ARAELYEPCSEEKIE
12647	decoy	6310	6253	9965	649.318	2	21.0	0.2956	SGESDKFDERK
12648	target	6310	9474	14135	694.357	2	-22.1	0.2955	MSVSAVSPAAAAVAR
12649	target	6310	2710	16536	730.386	2	-1.4	0.2954	FGQHFARDRAVR
12650	target	6310	14373	20782	428.777	2	22.2	0.2954	APFLPLAK
12651	target	6310	1916	3572	560.276	2	21.4	0.2952	VCDNEREVR
12652	target	6310	2072	9607	547.298	2	0.2	0.2950	YLEGIQGVSK
12653	target	6310	10164	8676	321.187	2	-22.4	0.2949	MIHLK
12654	target	6310	811	21373	523.290	2	-20.5	0.2947	ACRGLKEIR
12655	target	6310	3155	6348	672.344	2	18.9	0.2946	QEVAAATADASGPR
12656	target	6310	16301	6004	336.201	2	18.7	0.2944	APGSALR
12657	decoy	6311	16562	21206	735.367	2	21.8	0.2944	LMSFSEATNGGDLK
12658	target	6311	13978	6094	677.333	2	-23.8	0.2944	QRFDESFGLRV
12659	decoy	6312	7053	11467	641.825	2	23.0	0.2942	EINHVDNQSAR
12660	target	6312	5857	12912	680.329	2	-24.5	0.2939	STPDGSRRGRDR
12661	decoy	6313	8980	21113	967.498	2	21.7	0.2938	KNDVLYFPSDKSMYAR
12662	target	6313	3626	3852	722.325	2	-23.4	0.2937	LDTEIEQYNYR
12663	target	6313	2911	2998	379.725	2	2.7	0.2936	VLEEIR
12664	decoy	6314	10968	4850	631.802	2	-23.6	0.2935	LSSMNQVDRGR
12665	decoy	6315	12956	2719	475.238	2	-21.2	0.2934	SSAGKALCGR
12666	target	6315	12855	17405	897.912	2	24.5	0.2933	AGDESSTVVGNGTDADGSR
12667	decoy	6316	10256	10697	621.359	2	20.6	0.2933	EQSRALVDVPK
12668	decoy	6317	10075	7630	633.796	2	-23.6	0.2928	VCKTFEADTPR
12669	target	6317	5475	9124	643.339	2	20.2	0.2928	AVEEMIAGLGQPA
12670	target	6317	10873	21131	788.747	3	-22.4	0.2927	AVTTMQGGMVRFLNKQWKLR
12671	decoy	6318	12403	21711	831.763	3	24.7	0.2926	SSARYCVTRFFAYFSERAGFK
12672	target	6318	10931	14853	706.329	2	22.0	0.2924	MEKSMVADNDSGK
12673	decoy	6319	15455	17845	724.354	2	-24.6	0.2923	LAPLLSMSLSETGE
12674	target	6319	4231	21132	958.477	2	-23.4	0.2921	CVNAQADAALAAQKLTAEK
12675	target	6319	10937	8552	448.214	2	21.5	0.2921	MEEMSLR
12676	decoy	6320	16742	14733	661.869	2	22.4	0.2921	ATLLEIALQTCF
12677	decoy	6321	12516	9804	461.732	2	-23.2	0.2920	CSAVTARSK
12678	target	6321	5444	9720	572.796	2	1.0	0.2918	IDEEIAALDR
12679	target	6321	17048	13351	434.766	2	-0.7	0.2917	VVDVALPR
12680	decoy	6322	16359	2678	1411.807	3	23.7	0.2916	DRPQDWGNLGVRVTIKQWAAAPGCARDILKSVTILSGLK
12681	decoy	6323	5635	21544	590.411	2	18.3	0.2915	LLIRTPLVVR
12682	target	6323	13420	8524	440.730	2	22.3	0.2914	NDCILFR
12683	decoy	6324	4820	20260	630.338	2	1.3	0.2909	LLIECGDDLLR
12684	target	6324	13156	4839	501.756	2	-17.5	0.2909	AADSIIAGER
12685	decoy	6325	15955	12451	708.875	2	-22.8	0.2909	WAIFVDRPREK
12686	target	6325	13132	19193	874.415	2	-22.3	0.2909	MLVCAAEDWLVARDR
12687	decoy	6326	7825	6020	733.845	2	22.0	0.2909	APEFACNAQCISGR
12688	decoy	6327	7647	3530	726.337	2	-24.6	0.2908	NNEYRDVWLSR
12689	decoy	6328	8833	12704	466.268	2	-20.6	0.2907	RGPFSVLR
12690	decoy	6329	8097	6442	359.239	2	13.6	0.2907	KSTILR
12691	decoy	6330	11764	10227	478.281	2	-21.6	0.2906	MILLNVPR
12692	target	6330	15195	21620	883.431	2	23.2	0.2906	KDTSSGGVCEAANSANVR
12693	target	6330	3349	11488	536.276	2	-23.8	0.2905	FAGRNLHEK
12694	decoy	6331	11453	14053	450.280	2	23.8	0.2903	LKGIPSER
12695	decoy	6332	14901	4089	477.244	2	-19.3	0.2902	FWFGQLR
12696	target	6332	3977	4093	484.744	2	-21.5	0.2901	NASHDRLR
12697	decoy	6333	3331	11534	695.315	2	-23.0	0.2899	TSCHVRTIDDSR
12698	decoy	6334	15831	17237	555.282	2	20.9	0.2897	AAGVDPSEAHR
12699	target	6334	16542	14318	578.281	2	-21.4	0.2897	YYNLLDAQR
12700	target	6334	7929	17381	1112.099	2	-24.4	0.2896	AHSRLAGVCLRLGMIDKARR
12701	decoy	6335	3347	21069	872.443	2	1.3	0.2893	LELDGLSAADSAETVPR
12702	target	6335	11429	16889	837.377	3	-21.5	0.2892	VPNHAAELTAGYYNLDDRDGYR
12703	target	6335	90	20467	1015.810	3	-23.9	0.2892	WAEQNPNVLTDPDRVRMPSITEYWK
12704	decoy	6336	54	13125	473.298	2	16.5	0.2891	TKLLSDLR
12705	target	6336	6811	5155	493.785	2	0.2	0.2891	LLEINAASR
12706	decoy	6337	9333	15837	421.758	2	-23.4	0.2889	VVKLMPR
12707	decoy	6338	175	13173	569.295	2	21.8	0.2888	VPDFQADFAK
12708	decoy	6339	13951	5943	332.195	2	23.0	0.2887	LSSQTK
12709	decoy	6340	4493	10331	505.311	2	0.4	0.2886	LLAAQQPLR
12710	target	6340	4837	16993	543.280	2	-19.2	0.2885	ASDVAWAPIR
12711	target	6340	4390	6741	630.319	2	-22.5	0.2883	ILSAEAKDAADR
12712	decoy	6341	16669	4750	451.252	2	-14.3	0.2883	SLIDQVAR
12713	target	6341	13786	3698	579.261	2	-23.3	0.2882	GPWNDPNVMK
12714	decoy	6342	14299	8381	363.219	2	1.4	0.2882	KPPDIR
12715	decoy	6343	15530	21160	839.187	4	22.2	0.2880	DDILKDRPQDKPIDNISELYDNFGLYEK
12716	target	6343	9497	10256	692.378	2	23.9	0.2879	RGWVPPAEGTWK
12717	decoy	6344	8450	11966	623.831	2	0.1	0.2878	AKSVSWANDLR
12718	decoy	6345	3954	13602	559.798	2	-17.0	0.2877	RLDFNQGLR
12719	target	6345	17038	19281	467.301	2	23.4	0.2876	LKGSKTATK
12720	decoy	6346	11345	4112	450.747	2	-20.6	0.2875	GRCRRPR
12721	decoy	6347	7461	9966	695.845	2	-23.3	0.2875	GTGIASWVCQQLK
12722	decoy	6348	5962	12073	707.336	2	22.5	0.2875	EEPPWYGWGHR
12723	decoy	6349	1958	8103	621.806	2	-23.6	0.2875	RHATESLSWR
12724	decoy	6350	15106	7043	558.799	2	-18.7	0.2874	SSLARQADLR
12725	target	6350	12436	7247	579.793	2	-23.0	0.2873	QRAPTMDALR
12726	decoy	6351	14098	19979	636.647	3	-23.2	0.2872	LFMNGFRDVRGHPSFK
12727	decoy	6352	7962	13204	604.824	2	20.0	0.2870	GQDPYFGRLR
12728	target	6352	9366	16379	760.877	2	23.4	0.2869	CTREGLTADAAQER
12729	decoy	6353	833	3201	573.804	2	19.4	0.2869	IAEFDAIPDR
12730	decoy	6354	3788	10438	566.316	2	21.5	0.2868	EAVLESQSLR
12731	decoy	6355	12272	9084	639.804	2	23.8	0.2868	SCLLDVMDPGTQ
12732	decoy	6356	2655	3805	373.724	2	20.5	0.2867	SRSQLR
12733	target	6356	12982	11396	490.322	2	22.3	0.2866	IRHLVVSR
12734	target	6356	14053	1579	469.328	2	20.9	0.2866	GILPLLRR
12735	decoy	6357	9653	9203	754.367	2	-24.1	0.2864	CMPAVVRSAFDRR
12736	target	6357	15941	2545	1630.543	2	23.5	0.2864	VILTVGFIIFSLAVLYVVSRRIGLLTLQR
12737	target	6357	6735	15656	748.340	2	-23.0	0.2863	ECTEANRYTRPR
12738	target	6357	1508	2936	533.190	2	-22.1	0.2858	EEDASDDER
12739	target	6357	2042	7673	553.334	2	22.0	0.2857	APLASPPLPSR
12740	decoy	6358	6932	7439	493.780	2	-18.9	0.2857	FFTFLALK
12741	decoy	6359	5041	13708	734.833	2	-23.1	0.2857	LEAGSPMKAYMDR
12742	target	6359	15714	20383	936.978	2	22.0	0.2857	WIADEDGDAGIGAGGTIVR
12743	decoy	6360	2573	2630	337.822	3	-18.9	0.2856	NSKTMACTR
12744	decoy	6361	7391	2714	509.239	2	-19.1	0.2855	EAPRMSGGGR
12745	target	6361	13842	9479	442.729	2	-20.8	0.2854	DPNNRIR
12746	target	6361	11980	19612	476.768	2	23.6	0.2853	RRYQSSR
12747	decoy	6362	1903	14765	541.739	2	-21.8	0.2851	AQLGHEDPLC
12748	decoy	6363	3623	15244	706.328	2	-22.1	0.2851	GYLRPCSAEYPR
12749	target	6363	13252	16881	535.844	2	-22.3	0.2850	SLLSRILLR
12750	target	6363	5293	10286	725.335	2	-23.8	0.2850	CFKMEHELEKR
12751	decoy	6364	15175	4164	521.255	2	24.5	0.2849	YSMNQKDR
12752	decoy	6365	4830	9018	359.169	2	20.9	0.2849	NDESPR
12753	decoy	6366	13496	3514	441.210	2	-21.1	0.2848	FWFPER
12754	decoy	6367	16228	4439	549.741	2	-23.5	0.2847	RDYYYYR
12755	decoy	6368	12878	10479	706.378	2	22.9	0.2847	KLPNGIPEGDDTR
12756	target	6368	2882	15280	477.794	2	-19.0	0.2845	LLTPEILR
12757	decoy	6369	7964	13122	727.853	2	22.3	0.2840	DIWMHACISNHK
12758	decoy	6370	15477	19765	1150.587	2	23.7	0.2840	GRMALLKCDNEPVDHMMALR
12759	decoy	6371	13903	378	488.868	3	-23.9	0.2839	VAPDACNTWSQAMA
12760	target	6371	6850	16601	467.281	2	-21.3	0.2835	AALHPRLR
12761	decoy	6372	5195	17132	485.792	2	-21.7	0.2835	MGPLRKIR
12762	target	6372	10688	20328	1084.026	2	-24.4	0.2834	FKEYMEEVKARAAQQPNK
12763	decoy	6373	14090	19327	562.315	2	0.1	0.2834	ELTGLNHALR
12764	target	6373	1052	21083	679.350	2	-23.0	0.2833	TGSPCRRRATPR
12765	decoy	6374	7455	11174	501.285	2	1.0	0.2832	VSLDQLAQK
12766	target	6374	5933	16119	851.903	2	-20.8	0.2832	DYFLVAGRTGWDFR
12767	target	6374	8708	11153	453.212	2	-22.9	0.2830	FHPHDPR
12768	target	6374	12232	17741	349.738	2	19.8	0.2829	RLPLTV
12769	decoy	6375	16112	19285	967.497	2	-23.8	0.2829	FSVDVKKPEWGMVQRK
12770	target	6375	11634	16407	718.862	2	-22.4	0.2826	SIHGTNPQNLVEK
12771	decoy	6376	5443	14405	476.732	2	-22.8	0.2825	HSAMIHTR
12772	target	6376	11338	4041	508.767	2	-22.6	0.2824	LPARDTTSR
12773	target	6376	8847	2702	1519.836	3	24.6	0.2823	RISYYLDAFRITISFLNSSNQRIASYKSYCIIVNERPR
12774	decoy	6377	3514	16775	483.261	2	-21.8	0.2823	KFDMLRR
12775	target	6377	14426	14268	713.347	2	-23.7	0.2822	LWWVGAASEFLF
12776	decoy	6378	3212	2875	458.746	2	19.1	0.2820	LGAGSMPQR
12777	decoy	6379	6703	16160	580.313	2	-24.6	0.2820	PNFDGLAKAVK
12778	target	6379	12359	15272	545.814	2	18.2	0.2819	LAAGQYKSPR
12779	decoy	6380	8278	18947	663.373	2	22.2	0.2817	YVPSFLGKESAK
12780	target	6380	8633	7425	728.835	2	-23.5	0.2817	FRDEWNALYSR
12781	decoy	6381	3264	19235	1067.531	2	-23.5	0.2814	RPPDEVADGPGIWRLDNVK
12782	decoy	6382	5606	5965	707.349	2	-23.8	0.2813	REPEPPDYVRR
12783	decoy	6383	8320	14395	482.211	2	-22.0	0.2812	AWDDLMGR
12784	decoy	6384	8200	18954	509.275	2	-20.8	0.2810	FAFHVQLR
12785	target	6384	9817	15680	631.819	2	-23.4	0.2810	LPAHLYSAIFM
12786	decoy	6385	3547	3450	399.198	2	-21.9	0.2807	LWGEHR
12787	target	6385	16591	16515	535.845	2	-21.5	0.2807	SLLSRILLR
12788	decoy	6386	5388	12462	547.317	2	24.5	0.2807	LKHGITQEAP
12789	decoy	6387	1839	21573	672.855	2	-21.9	0.2807	LVAAGFYGFGSKK
12790	target	6387	13823	19148	1106.061	2	1.5	0.2804	FISTTSQQQGSWMVLIDAAK
12791	decoy	6388	978	16940	693.880	2	0.3	0.2803	QLYRYFDLLR
12792	decoy	6389	14120	9210	787.858	2	-22.8	0.2802	HVDFQVIDTEDTR
12793	decoy	6390	7735	7613	639.804	2	-23.9	0.2800	YPCHLNEFKK
12794	target	6390	3234	11266	652.330	2	22.7	0.2800	TTPSREQGNGEK
12795	target	6390	12298	7928	493.780	2	-21.4	0.2799	ALNKAEKGR
12796	decoy	6391	11486	4759	514.250	2	21.3	0.2797	YHDTQHAR
12797	target	6391	11238	20071	622.853	2	-13.5	0.2797	LWPIFSAAALR
12798	decoy	6392	4745	8546	589.311	2	-21.7	0.2794	SPYQMVVVVR
12799	decoy	6393	16713	9258	554.313	2	23.0	0.2792	VDLEEVYLK
12800	decoy	6394	9207	5710	765.870	2	-22.0	0.2790	AHIDARTFNSPSSK
12801	decoy	6395	6381	8339	359.168	2	-23.8	0.2788	CPARDR
12802	decoy	6396	9209	6231	334.726	2	-0.0	0.2788	IVLPAR
12803	decoy	6397	5368	21139	836.075	3	-24.0	0.2783	DQPLMDHQPGKKTFLHCKPSAK
12804	decoy	6398	13049	14718	529.792	2	20.7	0.2782	VIPEAGECLK
12805	decoy	6399	16639	6631	336.201	2	-19.9	0.2778	SPLNLK
12806	target	6399	3146	8342	718.341	2	-23.6	0.2777	MKWMQSRFHGK
12807	target	6399	4791	22314	453.323	2	23.2	0.2775	IPPKLLPK
12808	decoy	6400	11383	21700	1622.753	4	-24.6	0.2774	LSKVIPDVLARSYDKIVFKHCSNNLTHHSSIMWDMAPTLMDNVDSHNFGLPFDFER
12809	decoy	6401	4182	2312	651.253	2	-22.7	0.2773	QSEPDDEYYR
12810	decoy	6402	620	2779	1638.555	3	-24.9	0.2773	ALGKAIYQSLPAKPRRRRRRPALPQEEPLLMNRLPCFRWTK
12811	target	6402	4114	18269	466.265	2	-22.9	0.2773	RVRHAHR
12812	target	6402	7526	14892	477.794	2	-18.8	0.2771	LLTPEILR
12813	target	6402	8858	8751	693.368	2	-23.7	0.2771	IRMAAPCAARVAR
12814	decoy	6403	13192	15555	703.358	2	24.0	0.2770	VCAMLYASPKHW
12815	target	6403	15693	21677	969.479	6	-23.3	0.2770	TRVDGFWTASLVPGDAFHPGAYVVPEGSSFGGLNDRLGAGGRAASDAALSRLSLLPR
12816	decoy	6404	10963	14886	515.302	2	-23.5	0.2769	VLNRTLWK
12817	decoy	6405	8058	13554	731.388	2	-24.1	0.2768	QTGGARSVLRFNR
12818	target	6405	13344	11748	683.855	2	-23.2	0.2768	MLLQPGALPCAPR
12819	target	6405	12941	20423	677.381	2	23.9	0.2767	KTVIDWIPGMPP
12820	decoy	6406	13762	5036	616.313	2	22.0	0.2766	ASVESQTSGHTK
12821	target	6406	2378	13525	636.285	2	-22.1	0.2764	FDQTLAEYER
12822	target	6406	5458	2860	475.237	2	-20.3	0.2764	ERNFDIR
12823	target	6406	15506	3251	581.798	2	16.5	0.2764	KISSEEDQAR
12824	target	6406	8970	4454	493.253	2	-20.0	0.2762	GPEVGARSGR
12825	decoy	6407	5192	6159	673.343	2	-24.0	0.2760	LVESLAFPAENR
12826	target	6407	3739	20853	1035.824	3	-20.8	0.2759	SVGLALCMSIFGVGNYVSGMLVSATDWATR
12827	decoy	6408	10575	6152	425.238	2	23.6	0.2758	ELSLMTR
12828	target	6408	2731	21039	1035.535	2	23.3	0.2758	SRCAPHLRASSEAEEISAR
12829	decoy	6409	2244	14154	616.351	2	-23.0	0.2757	TVERRISSKR
12830	decoy	6410	15899	8886	698.841	2	-24.6	0.2753	STYQFPADRRR
12831	target	6410	7198	5671	656.315	2	-22.4	0.2751	MLSEKQFWSR
12832	decoy	6411	5904	9799	961.484	3	-22.9	0.2751	EKLILAFELWCTTEPPTVANWHRK
12833	target	6411	5244	9442	412.753	2	0.7	0.2747	VALAPTPR
12834	target	6411	13056	20963	804.064	3	-21.7	0.2747	TMEPIKCATSCGKEKPFALLSR
12835	target	6411	8043	11669	714.829	2	23.0	0.2744	LFEFSSSSCMYK
12836	target	6411	3423	16220	370.735	2	-19.6	0.2744	PLINKR
12837	decoy	6412	9729	7602	579.791	2	-24.3	0.2743	GAGVKEGWAQR
12838	target	6412	3712	21111	839.429	4	0.3	0.2742	ELSYTRMEKVNIMVGSWNVAQGKASAESLR
12839	target	6412	9338	2978	478.744	2	23.5	0.2734	QAQQYYR
12840	decoy	6413	8194	848	1167.755	2	25.0	0.2729	QSVVRRLTVKARAGVLEPVKK
12841	target	6413	15793	11470	339.203	2	-0.5	0.2728	IEFIR
12842	target	6413	9030	19483	622.854	2	-11.2	0.2728	SVAARIDLLMR
12843	target	6413	5064	8866	321.187	2	-22.4	0.2727	MIHLK
12844	target	6413	6580	9299	556.292	2	-24.9	0.2726	LSICGHLVNR
12845	target	6413	6019	5033	478.733	2	22.9	0.2724	MQHDNGVR
12846	decoy	6414	14340	15220	485.289	2	-20.9	0.2724	LLMLPNLR
12847	target	6414	7923	12716	568.299	2	21.7	0.2721	KEEDVMKEK
12848	target	6414	89	8155	659.339	2	22.6	0.2720	RHSPPTGDGTHR
12849	decoy	6415	13353	18948	758.409	2	-23.9	0.2720	CKIDVKAAWTKPR
12850	decoy	6416	7704	9885	336.202	2	19.2	0.2718	GQTPIR
12851	target	6416	6367	10495	638.832	2	-21.6	0.2711	VAMEHGVIPAPR
12852	decoy	6417	6533	17460	706.327	2	-22.5	0.2710	GYLRPCSAEYPR
12853	decoy	6418	4035	9324	424.735	2	21.4	0.2709	VPMFAQR
12854	target	6418	4833	12300	400.256	2	1.5	0.2708	DIAIVLR
12855	target	6418	15123	17333	850.435	2	-23.4	0.2707	SYTFSKKKETVPER
12856	target	6418	5217	12049	890.419	2	-24.5	0.2705	GRVTCGMHDLVHDLAR
12857	target	6418	6759	20163	710.865	2	19.7	0.2705	DGELGAIKYPDDK
12858	decoy	6419	9218	7932	579.790	2	7.9	0.2704	DLEDDPIVSR
12859	decoy	6420	16611	18446	347.217	2	-20.9	0.2703	KRYVK
12860	decoy	6421	7886	9395	343.726	2	21.4	0.2702	IERLR
12861	target	6421	13964	4060	966.371	3	-21.3	0.2702	SGVMVECRICQEEGDEAYMETPCSCK
12862	decoy	6422	475	4634	485.199	2	-22.2	0.2699	VSATSCDMR
12863	target	6422	1016	18217	731.899	2	23.8	0.2697	RRRFDGWAWGR
12864	decoy	6423	14547	5056	559.256	2	-19.8	0.2696	YGSTATAQYR
12865	target	6423	5104	10735	807.867	2	-22.6	0.2695	GGGLCYQAGAFCGRVR
12866	target	6423	10042	14496	854.391	2	-23.8	0.2694	MFTPSGWPSVSGDALR
12867	target	6423	15546	2707	1476.489	3	24.5	0.2692	VQEKREAIKQLSDTIVYHKNYSDDLVRYIRSHNRPR
12868	target	6423	843	5535	320.206	2	19.3	0.2692	LHTIR
12869	target	6423	16420	15719	641.335	2	-16.2	0.2690	ELAYLQFELR
12870	target	6423	1226	15926	604.302	2	-23.3	0.2689	LMSSAIDIETK
12871	target	6423	5978	16948	794.431	2	-24.5	0.2689	KRENQFRGIRQR
12872	target	6423	12029	7444	672.840	2	-21.5	0.2688	DAALLEQEQSLK
12873	decoy	6424	4404	11547	465.249	3	-0.5	0.2687	GLGIASSWRYQR
12874	decoy	6425	14196	6696	523.286	2	-23.9	0.2687	VLDTQLQTK
12875	decoy	6426	4117	9572	483.256	2	19.3	0.2686	GLVMENFR
12876	decoy	6427	781	10890	470.286	2	1.9	0.2684	LPAIAEGLR
12877	decoy	6428	13770	3342	469.732	2	-22.2	0.2683	ALPTYMSR
12878	decoy	6429	6614	10712	935.446	2	-20.6	0.2680	EVDYYVAEVSADIQIR
12879	target	6429	5222	19769	560.799	2	24.9	0.2678	TTLRDVTWE
12880	target	6429	10605	792	1248.717	2	23.4	0.2677	GVAEHAIFLREVHHAQEIRRK
12881	decoy	6430	1964	12507	547.653	3	19.9	0.2674	ASLNLGALLGQIEWR
12882	target	6430	10806	19397	953.465	2	-23.5	0.2674	EARGGRPSRTTPSGYWK
12883	decoy	6431	6594	20142	813.883	2	21.0	0.2669	DVYSSPDQAESVSSR
12884	target	6431	1862	6701	702.315	2	-22.6	0.2669	IARWVDDEEDR
12885	decoy	6432	4175	19495	746.379	3	-22.6	0.2668	FPYGVRVTEPTFNEVRPTK
12886	target	6432	7113	9501	564.316	2	-15.2	0.2667	ALEAIVEQVR
12887	decoy	6433	1217	3646	438.243	2	-19.5	0.2663	VVETKSGR
12888	decoy	6434	13404	15742	1066.066	2	24.2	0.2661	RRWGLAQIDYRDHMASR
12889	target	6434	14379	11835	381.189	2	23.3	0.2659	GDERER
12890	target	6434	4283	19094	454.756	2	-23.1	0.2659	LRVMHPR
12891	target	6434	1004	17721	724.372	2	-1.6	0.2658	KQLSDAKVSDDGGK
12892	decoy	6435	729	5288	571.811	2	24.5	0.2657	VVLDLPWWD
12893	target	6435	9285	6489	453.268	2	22.6	0.2657	TTGLSLWK
12894	decoy	6436	9063	12414	464.776	2	-13.7	0.2655	VAALTNALR
12895	decoy	6437	6655	18301	1087.026	2	-21.7	0.2654	SWSVEDGVPEELKASVWVR
12896	decoy	6438	13381	7520	363.219	2	-0.1	0.2653	SPGPVLR
12897	target	6438	13819	11643	659.369	2	13.9	0.2652	LVSSACCPRLLR
12898	decoy	6439	4988	19467	442.242	2	-24.2	0.2652	SARRHTR
12899	target	6439	7630	10970	473.297	2	20.4	0.2651	LFFHLLR
12900	decoy	6440	11441	13130	742.828	2	-22.2	0.2651	FASDFFSHNDAVK
12901	target	6440	7368	15533	507.281	2	-19.2	0.2648	AAANVEGLLR
12902	target	6440	1727	11001	552.265	2	-19.6	0.2646	DQDRVDSIR
12903	decoy	6441	3246	12367	457.208	2	-21.3	0.2646	HSFTEHR
12904	decoy	6442	5150	17945	868.424	2	-22.8	0.2644	QCCVCAFLVLGPRAQK
12905	target	6442	3799	13488	578.281	2	-21.8	0.2644	YYNLLDAQR
12906	decoy	6443	10751	7232	382.228	2	2.6	0.2642	IFAVSAR
12907	decoy	6444	9431	4832	733.350	2	-23.2	0.2642	WCKQLFEDIQR
12908	decoy	6445	13893	12967	935.445	2	-23.8	0.2641	WIGRTVACHGNLDISDI
12909	decoy	6446	1494	5080	455.225	2	-20.3	0.2641	SMFANALR
12910	target	6446	877	12359	638.302	2	0.8	0.2639	LNWSNEEDIR
12911	target	6446	1517	10658	424.735	2	-0.3	0.2638	VNFEALR
12912	decoy	6447	10791	13232	598.303	2	-22.4	0.2638	IAKFPYWDR
12913	decoy	6448	9957	19139	711.369	2	-13.5	0.2638	QVIPAHQDSTGLR
12914	decoy	6449	13143	19814	695.348	3	1.7	0.2637	DLGGTGQPSLAPSTSDLQSPR
12915	decoy	6450	11798	4554	466.741	2	17.5	0.2637	LTYGHGER
12916	decoy	6451	12792	8259	589.812	2	-23.1	0.2637	LIYSFHSRR
12917	target	6451	6475	13156	910.754	6	-24.7	0.2637	GEYAKIFEYQAEILRSNPGSTCAVSLDPDYNFLVFQRFYVCFEACKK
12918	target	6451	2628	10864	539.287	2	-19.4	0.2635	LIFAGNACIR
12919	target	6451	2205	15793	775.337	2	-19.7	0.2634	DLQSQNGSSEDELK
12920	decoy	6452	10436	18838	468.243	2	-21.9	0.2632	SKEVLCTR
12921	target	6452	4887	17621	632.329	2	-23.5	0.2631	LVYRDADQRK
12922	target	6452	16146	4202	465.748	2	19.3	0.2630	AVMPDLER
12923	target	6452	11780	12067	541.275	2	-0.5	0.2630	SWGKEGYVR
12924	target	6452	7801	9562	716.889	2	-24.8	0.2630	EGKASLGRTMRVK
12925	target	6452	12283	19920	1128.279	4	22.7	0.2630	VHVFFNGDCRHPQSEEIYAMLEACLYTREDDQHEQSNV
12926	decoy	6453	10274	17642	908.954	2	-1.2	0.2628	LPSADSDTKLTNGNDLR
12927	target	6453	9447	18412	699.335	2	-23.8	0.2627	SGFKRAADTSAMR
12928	target	6453	3153	15254	439.243	2	21.9	0.2627	VFDLMPR
12929	decoy	6454	13373	4012	714.766	3	24.8	0.2624	YPERPTKRQRLMVRRR
12930	decoy	6455	1755	12654	762.860	2	-21.4	0.2624	GIEEVPWDHSVTR
12931	target	6455	2804	3040	481.232	2	-21.8	0.2622	ALEYYFR
12932	target	6455	15655	21367	749.860	2	-0.6	0.2621	TVSTSYGSQGENLR
12933	decoy	6456	13352	6884	544.290	2	0.9	0.2621	TPMVIHSFR
12934	decoy	6457	1212	20470	999.482	2	-22.3	0.2620	LDRHMLTKACSEVNQPR
12935	decoy	6458	10201	9886	460.254	2	-22.7	0.2620	VVMKCIAR
12936	target	6458	1317	5620	485.236	2	-22.1	0.2615	NQNSITHR
12937	decoy	6459	1470	3964	450.250	2	21.6	0.2614	YREYLR
12938	target	6459	1457	9527	645.320	2	-1.0	0.2612	LGMGTACDLVGPR
12939	decoy	6460	15114	14291	501.290	2	-20.2	0.2612	AVMILKGNR
12940	decoy	6461	5386	5930	634.342	2	24.0	0.2611	EVEKIHPMER
12941	decoy	6462	4520	10710	408.236	2	19.6	0.2607	QSATRPR
12942	target	6462	15761	5128	538.255	2	0.5	0.2606	SLQDEEQAR
12943	target	6462	1153	18485	752.868	2	25.0	0.2605	SASSWASVAAGDEVPA
12944	target	6462	6815	17618	646.327	2	-22.4	0.2605	LFTGDLRENAR
12945	target	6462	15573	19106	747.050	3	-1.8	0.2605	TADTALLSEAFVFYHAVLDR
12946	decoy	6463	9824	3119	482.244	2	-20.7	0.2604	ISAFNQQR
12947	target	6463	11832	2461	572.269	2	-20.4	0.2600	YASSGFARER
12948	decoy	6464	8772	19688	526.840	2	21.5	0.2596	AVIIKYAFK
12949	target	6464	8044	19600	354.225	2	-20.5	0.2595	YKLKR
12950	decoy	6465	9950	8196	507.322	2	18.6	0.2595	SIILVCLPR
12951	decoy	6466	956	18745	820.924	2	23.3	0.2593	EPIRASGQEPDWQK
12952	target	6466	5094	5443	452.249	2	-20.6	0.2591	MVQGSILR
12953	decoy	6467	5075	16448	980.966	2	-23.0	0.2586	QTPGQMRSDLAPYFPPR
12954	decoy	6468	8275	8655	663.322	2	-21.4	0.2583	STSYLLHYWR
12955	target	6468	824	5811	678.381	2	-24.0	0.2581	RRADIEAQLRK
12956	decoy	6469	6931	8290	542.814	2	-24.1	0.2580	RGIEAVALQK
12957	decoy	6470	13582	5624	523.286	2	-24.7	0.2579	SLAERWRK
12958	decoy	6471	8898	18699	761.859	2	-22.7	0.2578	SSRLAHLCVCMFR
12959	target	6471	11900	5174	709.358	2	-23.7	0.2578	WWLGQLREMAK
12960	decoy	6472	15992	17994	762.358	2	23.4	0.2578	MGNADTPDMYRPR
12961	decoy	6473	16356	12789	487.295	2	-23.1	0.2577	RGLLHHLK
12962	decoy	6474	1897	13402	797.406	2	0.1	0.2577	EIAAMAKYNTAASPR
12963	target	6474	912	4199	481.252	2	19.8	0.2576	EEQVAMVR
12964	decoy	6475	12130	6832	529.285	2	-18.4	0.2575	IVGCLVPGSGR
12965	target	6475	7768	21530	677.146	5	-22.2	0.2575	SNVWLCLSTDERLSLIYLHNNHLWILTK
12966	target	6475	15577	19798	1049.514	2	24.1	0.2573	RNREMDEYDLMQWRR
12967	target	6475	2962	18961	818.398	2	-0.9	0.2571	SSIMLGLGETDEEVR
12968	decoy	6476	1579	18645	865.439	2	-21.6	0.2569	ELVQGTKGGVTDLAGER
12969	decoy	6477	9913	7995	404.253	2	18.9	0.2568	VYRTLR
12970	decoy	6478	33	7386	766.375	2	23.4	0.2568	FTNDKAYTLWSGE
12971	target	6478	11082	7151	738.364	2	22.8	0.2567	EEAAAWSEEAARR
12972	target	6478	9592	16636	782.377	2	-24.2	0.2566	RHMDSFTSWLRK
12973	decoy	6479	12518	15647	913.905	2	-23.3	0.2564	ADQTMDQRSEGRGFTK
12974	target	6479	2221	19000	792.364	2	-21.6	0.2563	ITVEEPPDNTDPTR
12975	target	6479	3472	14970	643.331	2	0.3	0.2563	NFEKSFGSTLR
12976	target	6479	10788	3053	490.711	2	-20.7	0.2562	TVMTEDER
12977	decoy	6480	9083	19190	640.883	2	-23.2	0.2560	VMPLLPSLVRR
12978	target	6480	6184	6342	674.339	2	-22.7	0.2557	GRTVSEDLFAPR
12979	decoy	6481	7927	5453	379.244	2	17.7	0.2556	VKGQIGR
12980	target	6481	7529	12121	683.854	2	-23.6	0.2555	MLLQPGALPCAPR
12981	target	6481	14510	18451	847.905	2	-22.8	0.2553	FPLQDAM(Dioxidation)VKDTLER
12982	target	6481	9558	9173	717.366	2	4.4	0.2553	LVITITCSQETEP
12983	target	6481	1628	18139	1070.528	2	23.6	0.2552	FSDKLVSMTFQFCGSWTR
12984	decoy	6482	15288	14129	523.753	2	-20.3	0.2552	KAFCHDGLR
12985	target	6482	1969	11186	683.855	2	-22.7	0.2552	MLLQPGALPCAPR
12986	target	6482	2496	18721	406.243	2	22.9	0.2551	LLHAAMR
12987	target	6482	11431	19666	795.900	2	-21.7	0.2550	QMQVQALSSSSLVGR
12988	target	6482	12394	19378	983.475	2	-21.3	0.2548	QVQPNVVMDEHIKWDK
12989	target	6482	15687	11438	552.265	2	-18.9	0.2546	ELTQDRDAR
12990	decoy	6483	15875	9700	324.202	2	21.2	0.2546	KGTSVR
12991	target	6483	13276	17607	529.300	2	17.6	0.2546	GRPPTSSSLR
12992	target	6483	10206	11374	465.249	2	-15.8	0.2545	DAAIAEIAR
12993	target	6483	11145	6784	398.208	2	-22.1	0.2544	PLWSHR
12994	decoy	6484	1134	18316	586.356	2	0.3	0.2544	IVTEIGISALR
12995	target	6484	5843	10596	528.312	2	13.4	0.2543	LLAPGGMQIR
12996	target	6484	42	8021	721.360	2	-21.9	0.2543	DPSRPVWAIADSK
12997	target	6484	621	4513	715.017	3	2.4	0.2539	KNILNCTTDGHSQQNLNSR
12998	target	6484	9501	9910	378.256	2	20.7	0.2539	RPTLLR
12999	target	6484	2338	8876	462.289	2	-22.1	0.2538	KLTHRIR
13000	target	6484	4766	10021	472.288	2	19.9	0.2536	LRASPLMR
13001	target	6484	702	11587	820.390	2	-22.0	0.2535	TFEICIYVYYTPK
13002	target	6484	12862	13922	720.345	2	-24.3	0.2535	DIKFETHTASYK
13003	decoy	6485	5308	12261	472.286	2	-20.7	0.2532	LPRFAALR
13004	target	6485	15668	15897	600.276	3	20.6	0.2531	HGTSAPHATTGSEDACTR
13005	decoy	6486	6485	9195	468.742	2	20.5	0.2527	DEWAFIR
13006	target	6486	5355	19953	701.705	3	-24.7	0.2525	TEMVLAPSLPFKKVQTADK
13007	target	6486	2574	9597	639.303	2	-22.6	0.2520	LNGCRSLDSANK
13008	decoy	6487	12323	10034	528.807	2	-21.8	0.2516	ISSPLADILK
13009	target	6487	8874	19545	731.370	2	22.8	0.2516	LNVQQVASEECNK
13010	target	6487	11958	7143	312.192	2	22.3	0.2516	TPIHR
13011	target	6487	12124	2840	540.275	2	-23.2	0.2512	ISMPNAKYR
13012	decoy	6488	164	2636	309.227	3	10.3	0.2507	KGIIIIIR
13013	decoy	6489	3574	12480	445.262	2	20.6	0.2505	LGLTSSSPK
13014	decoy	6490	2231	12875	522.293	2	19.1	0.2505	AAGGNGSIQIR
13015	target	6490	5343	15445	656.339	2	23.6	0.2504	MCEKAAKHTHR
13016	decoy	6491	8207	15764	681.850	2	21.2	0.2504	TGLNNDPYAELR
13017	decoy	6492	2460	11105	676.829	2	-22.9	0.2504	NKVQCVEMFVR
13018	decoy	6493	8145	10588	738.396	2	22.2	0.2503	FLWAADLAAESGPK
13019	target	6493	9433	6491	300.197	2	-0.8	0.2502	TIIPR
13020	target	6493	3415	20410	739.899	2	-21.1	0.2500	AISATAFTVTGVVNK
13021	decoy	6494	14028	14871	653.344	2	22.6	0.2500	TCRVCLQGAQAR
13022	target	6494	15302	13172	523.287	2	-21.4	0.2499	LSSPGSLGLSK
13023	target	6494	5833	5091	567.256	2	-24.1	0.2499	EKIQEDDEK
13024	decoy	6495	8081	10624	507.797	2	3.6	0.2499	DLVQEVIAK
13025	decoy	6496	9147	7734	509.785	2	20.6	0.2498	TSASIVQIAE
13026	target	6496	1900	15649	562.344	2	2.6	0.2498	RLPPCLVLGR
13027	decoy	6497	2109	11162	399.259	2	13.6	0.2497	GGIKPGLR
13028	target	6497	15590	7667	527.772	2	19.5	0.2497	DPPSDLSAPR
13029	decoy	6498	8185	7811	678.316	2	-23.6	0.2495	NRYFGDANSRR
13030	decoy	6499	2621	6795	699.324	2	21.9	0.2495	EETLMADCMLNK
13031	target	6499	15792	16953	893.468	2	-23.1	0.2494	VNEEATLAVAEVERKK
13032	target	6499	7584	20101	1165.039	2	-23.5	0.2493	RPEGPAPEPEGFFDGQRMRR
13033	target	6499	5122	20906	825.902	2	21.2	0.2491	CRPSPRCTAAAASCTR
13034	target	6499	16457	15722	761.381	2	24.8	0.2490	EGPPEAAAQEIPQNA
13035	decoy	6500	858	4874	663.796	2	-23.0	0.2489	EFSHMGAGSYLK
13036	target	6500	4818	2990	530.274	2	-20.0	0.2488	LYQAVFYR
13037	target	6500	10480	4899	490.246	2	-18.9	0.2488	FLQECLAR
13038	decoy	6501	202	16525	774.399	2	-0.6	0.2487	VYQDLGANDRGALR
13039	decoy	6502	11137	8663	343.726	2	21.9	0.2486	LNGRVK
13040	target	6502	3914	21551	841.421	2	19.0	0.2484	EPQPLCSNCPDIPIR
13041	target	6502	12225	4643	415.753	2	16.7	0.2481	LRTGDLR
13042	decoy	6503	4268	6437	493.761	2	-23.1	0.2479	ISPTRDAAR
13043	decoy	6504	11551	4975	453.247	2	19.5	0.2479	SSLTDNLR
13044	target	6504	4183	4115	514.248	2	-24.6	0.2479	DSMAYTLVK
13045	target	6504	11695	9732	504.264	2	-16.4	0.2477	CLISSLCLR
13046	target	6504	834	21265	945.469	2	22.3	0.2477	YPSLGSGGGGGGFRSSSGFR
13047	target	6504	645	14054	760.384	2	19.8	0.2476	VEEEEMVKELER
13048	decoy	6505	8199	15685	464.250	2	-21.3	0.2476	ARNNPTVR
13049	target	6505	7857	4031	487.256	2	22.5	0.2475	KEPEDVEK
13050	decoy	6506	16760	7517	448.214	2	22.7	0.2473	SLEMEMR
13051	decoy	6507	7378	19514	1123.013	2	-23.4	0.2472	AGNKCKEDMSGILKHSNDNLA
13052	decoy	6508	9747	21776	360.238	2	17.7	0.2472	FRGVIK
13053	target	6508	6124	7707	465.249	3	3.9	0.2472	LLFTCRDADLAR
13054	decoy	6509	8659	6902	566.302	2	-17.3	0.2471	ALSPFAQELR
13055	decoy	6510	8710	20227	1026.989	2	-22.4	0.2470	EDRPLSVRYANDMVYPK
13056	decoy	6511	3935	8787	754.356	2	20.1	0.2468	SCGSDFPRWEPAR
13057	decoy	6512	9605	14192	541.737	2	23.2	0.2466	LFHYDDGSE
13058	decoy	6513	1858	11553	849.399	2	-21.8	0.2463	LSDETGLRMSTQGFR
13059	target	6513	6963	6022	772.866	2	-22.1	0.2463	GFSHCFLGFRFAR
13060	decoy	6514	6413	20310	723.884	2	-22.8	0.2461	VLTRNTWSSARR
13061	decoy	6515	14439	16304	748.868	2	21.5	0.2459	YGESSLAEEERAR
13062	target	6515	659	4084	525.274	2	-21.8	0.2458	DGYLLLAER
13063	target	6515	14780	20615	803.892	2	23.7	0.2457	EQFPGANDFGSEVIP
13064	decoy	6516	12556	13963	797.390	2	25.0	0.2455	TVGYTPCSIRNDNGP
13065	decoy	6517	1090	13440	494.276	2	-21.2	0.2455	YLYFLLR
13066	target	6517	1047	10208	615.323	2	-23.8	0.2454	LQIDRMAAPSK
13067	target	6517	14695	4685	588.822	2	-21.7	0.2453	RRHWRHTK
13068	decoy	6518	6908	20527	900.460	2	22.9	0.2452	HPVHVRSENSQMNHK
13069	target	6518	6157	12134	485.801	2	16.0	0.2448	RILNDALR
13070	target	6518	522	7421	453.230	2	19.5	0.2447	EDLFEPR
13071	decoy	6519	16141	10123	332.194	2	21.2	0.2444	LMMLR
13072	target	6519	14898	6692	678.323	2	-22.9	0.2444	ERHITQEEWK
13073	decoy	6520	716	4789	474.745	2	-23.6	0.2443	CRDVAKTR
13074	decoy	6521	9790	14385	684.858	2	-21.8	0.2442	TFGGTLNLVGPHR
13075	target	6521	13287	18685	1061.978	2	-22.1	0.2441	SSELDSDIASEARSEQRSR
13076	decoy	6522	5585	19435	532.369	2	20.7	0.2440	LKPLAPRLR
13077	decoy	6523	3898	20332	1059.540	2	24.9	0.2436	QRRQNQLDLGDPDLFDTS
13078	target	6523	4951	12101	579.807	2	-13.5	0.2436	EVQEQRLTR
13079	decoy	6524	12965	19419	779.362	2	22.5	0.2434	YTSQGTEPGRYSDP
13080	target	6524	9891	19506	1087.510	2	4.7	0.2433	LEDDAAADGCPEDEKKKPSR
13081	target	6524	10138	4848	511.252	2	-20.0	0.2432	SEAFNRAAR
13082	decoy	6525	371	16995	466.265	2	-18.1	0.2430	ELLKCGLR
13083	target	6525	8904	15957	590.279	2	-20.6	0.2428	QEDGLEPHVR
13084	target	6525	1844	15298	864.433	2	-24.1	0.2428	GRSQPPHPWRAWPR
13085	target	6525	10223	6210	514.248	2	-20.5	0.2428	ALMSHGGAGAR
13086	target	6525	4959	13205	465.272	2	22.3	0.2427	QRQQEIK
13087	target	6525	1288	18756	421.759	2	2.0	0.2427	VASLSPLR
13088	target	6525	6667	21355	929.990	6	24.5	0.2426	RSLIGDFPCSPAGAQVHPHVFDCHNIRSPASHDLFLELDHLREQLRESK
13089	target	6525	13319	11731	526.789	2	-20.0	0.2421	TMSKIFAVR
13090	decoy	6526	12564	14599	752.893	2	19.0	0.2419	ALDGQRQAEFDVR
13091	decoy	6527	9160	21324	1084.516	2	24.6	0.2418	HKGTHSGIAGDDEMYDLAPPG
13092	target	6527	8945	14847	539.211	2	-22.5	0.2418	VSMHCNGCAR
13093	target	6527	11037	18627	580.309	2	22.6	0.2417	AQEHLDKYR
13094	decoy	6528	13822	18912	725.357	2	-21.4	0.2417	PAQPTLHQGCRNK
13095	decoy	6529	146	6782	332.195	2	22.9	0.2416	LSSQTK
13096	target	6529	12547	18085	651.844	2	-23.0	0.2416	YLRGLHEKMR
13097	target	6529	16208	14217	807.430	2	-23.7	0.2413	EVSLGHLKHYRFK
13098	target	6529	5259	13808	324.215	2	23.1	0.2410	LTGKTK
13099	target	6529	11779	20577	573.321	2	-19.7	0.2409	MITERRAIR
13100	decoy	6530	1522	18014	718.380	2	-18.4	0.2408	ELLLYATETGLGR
13101	target	6530	10255	12314	641.827	2	23.2	0.2406	RSSPFDSSPFR
13102	target	6530	256	21503	702.369	2	21.1	0.2404	ELKQKQEEDEK
13103	decoy	6531	8033	8749	556.293	2	-23.7	0.2403	LHVLGAATACR
13104	decoy	6532	11087	6550	378.236	2	-17.3	0.2402	VSPAILR
13105	target	6532	7111	150	449.744	2	-20.9	0.2401	IDPAQQVK
13106	decoy	6533	4104	7697	597.803	2	-16.7	0.2398	LLTELCEAFR
13107	decoy	6534	13291	18312	917.463	2	23.4	0.2396	EPPWETSIIMDGSKIM
13108	target	6534	15883	20664	533.277	2	24.0	0.2395	YKIQGDEVN
13109	decoy	6535	13385	17371	462.797	2	22.9	0.2395	VLVKYFR
13110	decoy	6536	10984	14094	552.297	2	16.0	0.2391	AVDVISSEGAR
13111	decoy	6537	10276	20308	677.432	2	22.8	0.2390	LTKVPGVVYIHK
13112	decoy	6538	15490	15862	528.283	2	2.4	0.2390	MVDPIIDPR
13113	decoy	6539	15942	7461	721.347	2	-22.2	0.2390	VIMGTYYYLYR
13114	decoy	6540	13090	20431	529.322	2	24.2	0.2389	AGVRVKNDAK
13115	target	6540	11417	16530	788.400	2	22.2	0.2389	EREMLQLADEWR
13116	target	6540	15009	20076	1042.512	2	-22.4	0.2386	VMTYNVWFREDLELIR
13117	target	6540	7435	20563	723.349	2	-20.7	0.2386	SYSAKNMTQFLR
13118	decoy	6541	16699	3978	441.209	2	-21.9	0.2382	FWFPER
13119	target	6541	10947	12119	633.329	2	21.6	0.2382	TRVEFSQQDR
13120	target	6541	3696	13104	592.867	2	21.5	0.2380	GKAYLARHIR
13121	target	6541	12777	5476	616.802	2	-22.2	0.2380	EVEETRSNLR
13122	decoy	6542	5447	19793	502.322	2	21.8	0.2379	KLHLHSLR
13123	decoy	6543	12266	19077	835.940	2	1.2	0.2376	LISHNCTDAVMVLVR
13124	target	6543	4569	8792	511.286	2	17.3	0.2373	LSIWAFER
13125	decoy	6544	6700	3717	545.772	2	-17.9	0.2373	GLSAEVMDLR
13126	target	6544	1323	15781	535.847	2	-16.4	0.2371	SLLSRILLR
13127	decoy	6545	15014	18787	786.888	2	-0.4	0.2370	HLCMLMGAAEDILR
13128	decoy	6546	11928	8052	805.901	2	-23.0	0.2370	DTTKVPVDQCVLHR
13129	decoy	6547	8038	11586	490.263	2	23.3	0.2369	SELFGDRR
13130	target	6547	394	17615	692.844	2	22.5	0.2369	ISVLWEDDDHR
13131	decoy	6548	8913	4279	454.729	2	19.0	0.2368	TLVDACMR
13132	decoy	6549	14316	19465	734.373	2	-21.6	0.2368	RTFGDAVQFASIR
13133	decoy	6550	14867	11276	525.287	2	-21.5	0.2368	VAYYKHLR
13134	decoy	6551	1329	16691	689.302	2	-21.3	0.2367	ISNECNRPKMGE
13135	target	6551	1197	12362	651.334	2	23.0	0.2367	SRASGPNRGDER
13136	target	6551	13841	7608	683.829	2	24.0	0.2364	YGHWQLYDER
13137	decoy	6552	1021	8837	400.230	2	22.7	0.2361	MRHSLR
13138	decoy	6553	16267	20998	859.448	3	-24.1	0.2361	NRGMYIHHLKHGFSEIVSIPIK
13139	decoy	6554	9578	3360	450.233	2	-0.4	0.2360	EPAALQDR
13140	target	6554	14714	8816	579.299	2	23.4	0.2358	VPCDAGHFRR
13141	target	6554	15468	17261	492.233	2	-20.8	0.2357	VYSDTKDR
13142	target	6554	8514	9733	452.766	2	-1.0	0.2357	YGPVISLR
13143	decoy	6555	5077	20841	1025.511	2	-21.6	0.2354	VESLRWYVGMNAPLTWK
13144	target	6555	16593	4399	475.237	2	-20.1	0.2348	DNERFLR
13145	decoy	6556	8428	20893	956.003	2	-23.4	0.2347	LLNGWRFVPEPKAMPR
13146	decoy	6557	16560	3348	480.245	2	-21.2	0.2346	MLYYLTR
13147	target	6557	2007	14475	911.412	2	-21.3	0.2345	VPITDMGSLLVCDACER
13148	decoy	6558	9897	20159	732.894	2	-20.9	0.2343	LEVVCPIRKHDR
13149	decoy	6559	9368	18343	578.319	2	22.8	0.2342	LKGAHAGQSMR
13150	decoy	6560	637	2602	458.746	2	19.2	0.2341	LGAGSMPQR
13151	target	6560	14302	368	653.364	2	-22.3	0.2340	AVAAPTPRPNRR
13152	decoy	6561	4762	3647	483.220	2	-19.9	0.2339	SSWELMGR
13153	target	6561	1807	21430	576.830	2	-21.2	0.2338	IKFELSLFR
13154	decoy	6562	832	17315	832.921	2	-19.2	0.2337	VLWPDTHRADWLR
13155	decoy	6563	4512	9481	579.299	2	0.4	0.2337	NVADGVGAEGLR
13156	decoy	6564	13650	18097	613.325	2	-22.0	0.2336	FLSHPLDGIAR
13157	target	6564	9862	16674	507.301	2	-15.1	0.2336	SPLQTALKR
13158	decoy	6565	8668	5975	644.823	2	-23.5	0.2333	GGAGFYQKFVSK
13159	target	6565	464	8566	474.746	2	20.9	0.2333	HDAHLAER
13160	target	6565	3752	6189	575.290	2	20.3	0.2333	QQSESTGSIGR
13161	target	6565	13700	3714	469.204	2	-20.8	0.2332	WSTAMGER
13162	target	6565	16599	7662	448.214	2	22.9	0.2331	MEEMSLR
13163	decoy	6566	8018	21203	874.950	2	-21.1	0.2329	SQRANSTKFVSGPLEK
13164	decoy	6567	10077	19841	384.259	2	-18.0	0.2329	LIPLRR
13165	target	6567	708	6808	644.339	2	2.0	0.2329	VDGDNFAAIIPR
13166	decoy	6568	10724	21492	930.153	6	24.2	0.2328	AFDTFCVKDIIIKFASTRNQWSYIHYSEQKFLHLAESYVAFPSESMK
13167	target	6568	16687	18561	421.760	2	20.5	0.2326	VAGGGGRLR
13168	target	6568	1337	4028	574.291	2	-15.4	0.2324	TVLMNWLDR
13169	target	6568	9680	19737	845.455	2	22.9	0.2324	RAACNFLLSWGQAPR
13170	target	6568	10347	10819	496.793	2	-22.2	0.2322	LRKAVSYR
13171	target	6568	3056	20490	715.861	2	-22.4	0.2320	VNNDNRTLSRNK
13172	target	6568	1707	18323	791.867	2	-22.5	0.2320	CLQSARAQNQNHGR
13173	decoy	6569	10455	10379	482.265	2	22.7	0.2320	AEFRVGER
13174	decoy	6570	16805	6512	469.742	2	-24.3	0.2318	LRMPEHR
13175	decoy	6571	452	20415	906.420	2	-22.5	0.2317	IGEAEKYCTEVELAEK
13176	target	6571	7298	3050	378.722	2	-23.5	0.2316	MPPKKR
13177	decoy	6572	395	7453	483.747	2	-22.8	0.2314	VEVTFCLR
13178	target	6572	6994	6951	614.794	2	-23.7	0.2311	RMHESALQEK
13179	decoy	6573	16258	16293	896.947	2	-23.9	0.2309	DFKGSLNAAVEDKSRR
13180	target	6573	8645	12586	668.838	2	-24.9	0.2309	IASVACKCVRMR
13181	target	6573	2786	6401	543.300	2	-18.9	0.2308	AMKPLGVDVR
13182	decoy	6574	4472	6699	799.365	2	-0.2	0.2307	LALTSYEEEEEER
13183	decoy	6575	2751	21489	789.403	3	-21.6	0.2307	HGHWLCAVALVASLNKPWHAR
13184	decoy	6576	3900	9906	576.285	2	22.7	0.2307	FAVQEEWDK
13185	decoy	6577	14523	3910	564.766	2	22.9	0.2306	LDDGAMTYSR
13186	decoy	6578	9028	8457	493.780	2	-22.3	0.2306	VAGANKALSR
13187	target	6578	5185	13740	464.288	2	-5.2	0.2305	LAAVREIR
13188	decoy	6579	7692	6695	788.871	2	-22.2	0.2305	TTGSGVEPDAVSDLTK
13189	decoy	6580	2150	8023	636.847	2	23.1	0.2305	ISDDFTKRYK
13190	target	6580	7819	18477	747.049	3	-24.6	0.2304	MKERENAKTTYGAKQVEKK
13191	target	6580	1335	4518	349.527	3	17.1	0.2301	LPVTSAESSR
13192	decoy	6581	10158	10979	551.792	2	14.6	0.2301	DAMLWVSIPA
13193	decoy	6582	1430	10990	504.282	2	-22.0	0.2300	MMKLIPFK
13194	target	6582	4162	7117	615.832	2	20.7	0.2299	ILAGKDEAEER
13195	decoy	6583	15283	15176	704.312	2	-2.9	0.2298	SCSDPPFDAEALR
13196	target	6583	4064	16729	516.311	2	-21.1	0.2298	FLRVLVER
13197	target	6583	6047	9472	797.372	2	-21.5	0.2298	AFDHDFGDFIGKPK
13198	decoy	6584	7499	20449	1019.967	2	-21.8	0.2297	DFLQTHDPDGPVVAVADDK
13199	target	6584	7303	7508	561.282	2	-19.3	0.2295	FWNVFPSPK
13200	target	6584	9337	17056	558.303	2	-0.3	0.2294	IVNNGMQAIR
13201	target	6584	7856	18523	718.378	2	-23.9	0.2294	KVDGYSIIIEWL
13202	decoy	6585	8129	6341	539.264	2	-1.0	0.2293	EDLGYPDLR
13203	decoy	6586	3603	9633	412.754	2	23.2	0.2292	VYMKKR
13204	target	6586	5405	20875	974.005	2	-23.7	0.2291	GEAKRTRPRDRSHRAGP
13205	target	6586	10658	7328	404.252	2	17.3	0.2289	TAPHLLR
13206	target	6586	185	16057	917.960	2	24.3	0.2289	SSPFTGDGGGAGSPTRVER
13207	target	6586	8405	19457	721.371	2	-22.0	0.2286	QAGLPAHLVENHR
13208	target	6586	10915	11946	496.774	2	3.1	0.2283	GKVCMVSLR
13209	target	6586	8903	10549	590.304	2	0.3	0.2283	YAATQQLDAAK
13210	target	6586	12821	4489	660.857	2	12.0	0.2280	SLPASFAASLNSR
13211	target	6586	11814	5875	699.325	2	-22.3	0.2280	MKETAEAYLGER
13212	target	6586	1463	13079	406.244	2	17.1	0.2280	TDPPILR
13213	target	6586	10271	9730	787.363	2	-21.5	0.2274	TDSSSMASLLDKYR
13214	target	6586	11077	5063	587.789	2	-24.2	0.2271	SQQCTGKRGPL
13215	target	6586	8008	16643	471.280	2	-20.7	0.2270	VRPMVALR
13216	decoy	6587	4148	4768	627.806	2	-23.7	0.2269	HRSWEVVDAR
13217	decoy	6588	14062	10540	350.217	2	18.3	0.2269	GSAPVLR
13218	target	6588	970	17928	474.236	2	-22.2	0.2269	LNNFHFR
13219	decoy	6589	13511	8409	630.912	2	22.3	0.2268	LRHEIKVLPR
13220	target	6589	11536	21170	680.853	2	19.6	0.2265	SSRPAPGGGSFANR
13221	target	6589	5420	7482	670.305	2	-22.6	0.2263	CSVSGCTRSARGR
13222	decoy	6590	5492	21008	1020.010	2	-21.2	0.2261	QCLSMRSLTTKEKNMIR
13223	target	6590	6973	19547	966.448	2	19.6	0.2261	KDDSFDDWDRYQSVR
13224	target	6590	16435	19875	622.855	2	-9.7	0.2258	SVAARIDLLMR
13225	target	6590	12805	6290	573.294	2	-22.9	0.2258	VSKTSPQGWR
13226	target	6590	182	8641	493.781	2	-20.9	0.2258	GRKQDAALK
13227	decoy	6591	8639	20575	825.424	2	0.4	0.2256	HYPAGEAPVKEQAPR
13228	target	6591	12861	13317	491.806	2	0.5	0.2256	QLAPVVLSR
13229	decoy	6592	5033	7530	437.753	2	21.3	0.2255	SLLMGPTR
13230	decoy	6593	12701	18143	998.995	2	-22.7	0.2251	LYPDEWLWYRLTVSR
13231	decoy	6594	11656	15337	950.942	2	-23.7	0.2249	QEKVSACGFLRDGSEFK
13232	decoy	6595	15563	20701	697.335	2	-0.6	0.2249	SLLDTEGTACEVR
13233	target	6595	11769	15822	469.205	2	-21.0	0.2245	CCEKEGLR
13234	decoy	6596	15542	20006	889.973	2	23.5	0.2245	NRAYQLKVPESQCSR
13235	target	6596	1091	14400	526.287	2	0.4	0.2244	AYLTDLEVK
13236	decoy	6597	16302	15020	676.319	2	-22.6	0.2243	DYATIEAAADRR
13237	target	6597	13744	18910	896.945	2	-22.9	0.2240	IKDMQKLTGCMAALNR
13238	decoy	6598	10459	6028	450.271	2	-21.7	0.2239	AAAKGRGLR
13239	decoy	6599	5468	16380	303.191	2	-5.2	0.2237	AIVFR
13240	decoy	6600	7413	11002	693.346	2	-24.2	0.2235	RKTFSEYQQAK
13241	target	6600	4025	21214	1022.539	2	-21.5	0.2235	LYTSLSSIAVAFSVTCIIR
13242	target	6600	7585	3409	505.234	2	1.3	0.2234	SFAEEDVGR
13243	target	6600	4486	6379	697.861	2	-23.6	0.2232	EERHRRRAER
13244	target	6600	565	17998	657.393	2	24.1	0.2231	RRHPPVMRHK
13245	target	6600	4551	3058	421.230	2	25.0	0.2231	RRGGHCR
13246	decoy	6601	11582	9301	477.739	2	-21.2	0.2230	FFRSNGAR
13247	decoy	6602	5228	20093	615.321	2	10.1	0.2229	ISGQDDSRVPR
13248	target	6602	3342	8596	482.265	2	18.8	0.2228	WFGLDGLR
13249	target	6602	13093	13489	723.373	2	-22.3	0.2227	NILKDARTSADNK
13250	decoy	6603	10418	6981	533.777	2	-18.4	0.2226	GLHHYRQR
13251	target	6603	12094	20498	706.386	2	22.4	0.2224	YLDLSINDFRR
13252	target	6603	14417	16707	761.364	2	-2.6	0.2221	DIVDPFTDEMLAR
13253	target	6603	6418	10071	372.236	2	-16.8	0.2221	VLKLDR
13254	decoy	6604	12535	12604	704.373	2	-22.4	0.2219	LQPREDNGPILR
13255	decoy	6605	15614	5101	636.827	2	23.2	0.2219	APDDLTRQNDK
13256	decoy	6606	8416	11178	520.806	2	-23.5	0.2218	AILHLKSMK
13257	decoy	6607	16094	18893	463.290	2	24.6	0.2215	HCIRLKR
13258	decoy	6608	10079	12947	674.377	2	-0.7	0.2215	QLTTISVTSELR
13259	decoy	6609	1739	21331	932.485	2	-23.5	0.2214	SYPSADGITLIVGLKSDK
13260	target	6609	10411	10349	695.847	2	-23.6	0.2213	ESHIGRSSSFRK
13261	decoy	6610	4860	14814	549.319	2	23.5	0.2213	RLDEPVNVR
13262	target	6610	15807	16841	897.915	2	-20.8	0.2213	AWPHPDDQAASISMLR
13263	decoy	6611	16388	2974	509.269	2	-0.7	0.2212	AEKSINAER
13264	decoy	6612	4465	8164	509.781	2	1.3	0.2212	SVTGDALSLR
13265	target	6612	8741	18353	910.957	2	-23.6	0.2211	LSAAQPKNVPIHDSESK
13266	target	6612	10561	6603	383.183	2	-22.8	0.2208	SHHTQR
13267	decoy	6613	9263	20511	554.299	2	-22.9	0.2208	VIDVKHGPDK
13268	decoy	6614	6112	8970	961.474	3	-23.7	0.2207	KLFMDYEGSYLHVSPPGVSKLASASAK
13269	target	6614	5046	10709	488.588	3	0.2	0.2207	FISDAAAAAASAELR
13270	target	6614	1466	5441	319.172	2	22.2	0.2206	MHPPR
13271	decoy	6615	3358	9757	752.346	2	-17.5	0.2206	SNPGAISLAEDCQAK
13272	target	6615	14805	14426	549.318	2	-23.3	0.2205	LAETRPRVR
13273	target	6615	15092	11379	683.855	2	-23.2	0.2204	MLLQPGALPCAPR
13274	target	6615	12914	14518	973.455	2	-21.2	0.2203	DSDAVQLLLFGQSEHMR
13275	target	6615	1895	14177	413.264	2	19.9	0.2203	GPVRQLR
13276	decoy	6616	16678	21277	869.109	3	-22.1	0.2202	TITILWSGDLCTAPLNTKEPYIR
13277	target	6616	14220	12126	561.313	2	24.7	0.2202	RNKSSGALTTS
13278	decoy	6617	4728	5089	660.827	2	-23.6	0.2200	GRRLQADGYER
13279	target	6617	14229	11955	510.260	2	-21.8	0.2197	PAFAILCER
13280	decoy	6618	3828	4747	686.383	2	-22.7	0.2196	LSLRGQMVSKPR
13281	decoy	6619	15646	4160	455.188	2	-22.0	0.2195	GCQFSPDR
13282	decoy	6620	2299	21096	943.448	2	-22.7	0.2194	GGPQVDAQVEGPYWARR
13283	target	6620	13556	10276	424.735	2	-0.3	0.2194	VADFGIAR
13284	target	6620	14488	9239	526.810	2	-18.4	0.2193	VVGGAVRAPAR
13285	decoy	6621	4280	7713	475.239	2	-18.7	0.2188	GSTMRLER
13286	target	6621	9647	15648	477.794	2	-18.7	0.2186	LLTPEILR
13287	target	6621	8230	16141	628.349	2	21.4	0.2185	SRKEGAIPETAP
13288	target	6621	14787	5709	714.844	2	-21.3	0.2184	YLSGFTKVEDNR
13289	decoy	6622	12673	6337	523.285	2	-23.2	0.2183	ELGRTTRGR
13290	decoy	6623	7313	17345	730.874	2	21.9	0.2183	DLVCVSLPDEGWK
13291	target	6623	8686	2813	352.692	2	-22.2	0.2180	LMVWR
13292	target	6623	9822	10360	407.756	2	18.5	0.2176	VIRPSSR
13293	decoy	6624	6094	13430	568.805	2	-3.7	0.2175	SLKYSQSAPR
13294	target	6624	14254	20088	499.252	2	-20.8	0.2174	SQDAPRPAR
13295	decoy	6625	15937	15043	453.211	2	-19.4	0.2172	SEAQSVER
13296	target	6625	8837	15103	720.342	2	-0.1	0.2171	EASHDVSPDDVLR
13297	decoy	6626	5036	17066	550.323	2	-18.8	0.2169	ASTIVRSLPR
13298	target	6626	11502	18274	538.300	2	17.6	0.2167	ELSINGSSLR
13299	decoy	6627	124	10487	511.268	2	-20.8	0.2166	GLVFEGMLR
13300	decoy	6628	16050	16673	700.844	2	-23.9	0.2166	STRGARRDYYR
13301	decoy	6629	15140	19342	421.758	2	-23.3	0.2165	VVKLMPR
13302	target	6629	6013	16217	373.212	2	23.6	0.2165	KGLQNW
13303	decoy	6630	581	20348	989.498	2	-22.0	0.2163	GLTDPTRLGSPYLSIEMK
13304	decoy	6631	2478	19338	742.378	3	-3.1	0.2163	DQFTVACTALEFLQAGLELR
13305	target	6631	8313	6900	469.742	2	-24.8	0.2163	MSRKNFR
13306	decoy	6632	9046	6485	413.708	2	-22.8	0.2162	YFMIPR
13307	decoy	6633	13430	14595	578.315	2	-23.7	0.2162	RQRQAPFPR
13308	decoy	6634	5776	7213	550.300	2	-17.5	0.2160	ILGPQSESIR
13309	decoy	6635	7542	5703	677.335	2	-23.7	0.2160	DSARKYIELCR
13310	target	6635	11645	11400	492.721	2	-18.3	0.2159	DGPGAPEWR
13311	decoy	6636	12360	13129	491.806	2	-0.0	0.2158	KSPAPITIR
13312	decoy	6637	7283	18034	960.465	2	-24.4	0.2157	FLMQEDKESRQPWLL
13313	target	6637	10309	9025	385.256	2	14.9	0.2156	ILSAPIR
13314	target	6637	16588	11307	706.842	2	-24.2	0.2155	EEGSRHRRETR
13315	target	6637	13380	11213	601.813	2	23.3	0.2154	EWEAELNRR
13316	target	6637	10883	16489	531.300	2	-19.3	0.2153	TKSLCQLLR
13317	target	6637	8580	13523	630.359	2	-22.9	0.2153	LNTLMKGELIK
13318	target	6637	5413	19439	498.767	2	-20.6	0.2150	TAPDPVALGR
13319	decoy	6638	9616	6590	1019.901	2	-21.6	0.2149	FDQEKHDDDAGNTFDER
13320	decoy	6639	913	3795	472.776	2	-20.7	0.2149	QLASNKKR
13321	decoy	6640	1075	20356	710.864	2	-23.5	0.2148	YRGPLSATTAQAGK
13322	target	6640	5379	15948	596.838	2	-0.3	0.2148	VAATYGSLAALR
13323	target	6640	15182	5802	644.823	2	23.7	0.2146	MEVEAPGEAEVK
13324	target	6640	10319	16654	1058.062	2	21.6	0.2144	VAVADEETPDRTVLTNAWK
13325	decoy	6641	13452	14481	501.296	2	23.0	0.2137	TEAGVQVGLK
13326	decoy	6642	11970	8786	713.886	2	-24.1	0.2134	RSGPVRARGQAGSK
13327	target	6642	15057	19678	499.217	2	-21.9	0.2133	DNFGFQNR
13328	target	6642	12790	19985	1097.045	2	-24.4	0.2133	GFVHRDRSHRRNGERASR
13329	decoy	6643	14900	12190	450.760	2	-20.7	0.2127	ELVWVVR
13330	decoy	6644	8897	14143	324.215	2	-1.2	0.2126	LVLFR
13331	target	6644	8802	12147	614.831	2	-23.7	0.2126	RKLDLPVECR
13332	decoy	6645	8597	8433	632.308	2	-22.0	0.2124	SSTLGPICSDKR
13333	decoy	6646	6360	6881	475.238	2	-20.8	0.2123	WADAFLAR
13334	target	6646	16252	16524	577.797	2	-24.3	0.2123	IFFREALCR
13335	target	6646	16395	21078	867.943	2	-22.0	0.2122	SLDAFPHAEEHLLKK
13336	decoy	6647	13891	18671	577.300	2	22.6	0.2122	VANLFSSMER
13337	decoy	6648	8414	9379	597.795	2	-0.1	0.2121	ELYMESGLPR
13338	decoy	6649	6056	18250	825.404	2	-21.2	0.2120	SAYYFLFLPPEFR
13339	decoy	6650	2502	9947	645.842	2	-22.6	0.2119	LSVEKYVSHTK
13340	decoy	6651	6205	7072	1055.498	2	-24.4	0.2117	SWWLYAVSIQMCAWPIR
13341	decoy	6652	11381	11318	633.324	2	20.8	0.2114	QSAGTQASMVGTK
13342	decoy	6653	9582	21135	563.989	3	-21.4	0.2114	LQLTNPKRHSNLIR
13343	target	6653	15377	21054	899.957	2	-24.3	0.2110	GSMRRVVFYNARTNK
13344	target	6653	3596	5106	601.266	2	-1.6	0.2110	SGPPMHMSAMR
13345	target	6653	6944	9412	705.360	2	-21.8	0.2109	LFLWSHSNLHR
13346	target	6653	15588	17176	908.950	2	-0.3	0.2109	IDTVVNSLQGELEDER
13347	decoy	6654	6372	20943	1205.600	2	-24.9	0.2107	YVTARDRYYFRNPYRKNK
13348	target	6654	5659	8834	589.811	2	-22.7	0.2107	YQELEKLQK
13349	decoy	6655	2358	14175	510.772	2	-20.8	0.2103	DLGGSRLFR
13350	decoy	6656	14025	18215	713.352	2	-0.6	0.2103	YVSASSGDNEKIR
13351	decoy	6657	3805	9843	515.931	3	22.7	0.2102	QANVETWNPAPYR
13352	target	6657	13080	5789	453.245	2	-22.0	0.2099	KMFPNLR
13353	target	6657	11995	6186	509.264	2	0.4	0.2098	EAIDATLER
13354	decoy	6658	16411	10918	676.829	2	-23.3	0.2098	LAEAGRQFCMVK
13355	target	6658	13592	15942	792.365	2	-20.8	0.2097	ITVEEPPDNTDPTR
13356	decoy	6659	7725	7599	493.780	2	-22.3	0.2097	AARDVSVIR
13357	decoy	6660	12340	13422	463.242	2	-21.5	0.2095	GDRLHATR
13358	target	6660	14354	12340	846.926	2	0.5	0.2092	LFVILSCNACDLEPR
13359	target	6660	7683	16326	717.396	2	-23.0	0.2090	WLRNFFLPGRK
13360	target	6660	4985	8213	722.860	2	-20.7	0.2089	EVLENGLWAGSAAK
13361	target	6660	3864	13415	676.341	2	21.0	0.2088	TNGRMFCNRPR
13362	target	6660	8375	9493	539.280	2	-19.3	0.2084	LWEVFDLR
13363	target	6660	15961	2447	380.199	2	-22.9	0.2083	GLPELCK
13364	target	6660	8266	6179	717.357	2	23.1	0.2080	GFGGGGGNGGDRGGRR
13365	target	6660	9540	20055	854.915	2	-23.5	0.2079	WGCPTGKFPVKFDAR
13366	target	6660	5666	17396	424.214	2	-22.9	0.2076	HRNQHR
13367	target	6660	9894	8675	339.203	2	0.8	0.2075	IEFIR
13368	target	6660	10964	10229	349.236	2	23.7	0.2072	LIELLP
13369	decoy	6661	14059	6829	634.343	2	22.3	0.2071	GHRSQAVLDER
13370	target	6661	14390	5891	311.189	2	17.8	0.2068	VFVEK
13371	target	6661	7252	10620	795.920	2	-22.9	0.2067	VVEGHRRFMGFKK
13372	target	6661	17098	19344	871.915	2	-22.1	0.2067	GISRHQPPDPSCRHR
13373	decoy	6662	1678	11521	374.217	2	22.1	0.2064	TKNTQR
13374	decoy	6663	8217	21548	1019.482	2	-23.6	0.2064	FHKSMEPWVSKAMFNAK
13375	target	6663	4953	16296	700.845	2	23.6	0.2061	GMRMMYHRYR
13376	target	6663	10204	4822	473.254	2	-19.4	0.2061	MLAASPSLR
13377	decoy	6664	15674	9530	920.433	2	-22.0	0.2059	IQLDYARLNEGYDGGR
13378	target	6664	4400	3755	489.255	2	-18.7	0.2057	YLHFLER
13379	target	6664	2199	4185	527.247	2	-23.3	0.2057	WTPDLHER
13380	decoy	6665	11621	15693	917.958	2	-24.4	0.2057	VNPPVYLYGSFLFYR
13381	decoy	6666	6762	6515	523.286	2	-23.8	0.2056	VLDTQLQTK
13382	decoy	6667	4462	19472	406.280	2	15.6	0.2055	VTLLLPR
13383	target	6667	14267	10753	572.819	2	-24.0	0.2053	ASAKDVIAELK
13384	decoy	6668	16333	13136	898.418	2	-23.9	0.2052	RVPVGEAMTEFCLKSE
13385	decoy	6669	12749	8242	619.310	2	-22.0	0.2052	ALGLMFPAFDR
13386	decoy	6670	16171	6146	709.854	2	23.0	0.2051	DRLESNCKDNPK
13387	target	6670	1705	8198	596.314	2	-14.4	0.2051	AGFEVAVTELR
13388	decoy	6671	3929	7702	637.318	2	-22.2	0.2051	NLDMIPTQVSR
13389	target	6671	7904	13256	648.828	2	-24.6	0.2050	LQPELDAPSKQA
13390	target	6671	627	18964	976.473	2	-3.8	0.2050	QATHATDTGTDTPAPIGAAR
13391	decoy	6672	1007	13835	954.450	2	-23.3	0.2049	ERRHLDGHNSTKGMNR
13392	decoy	6673	7107	11779	746.864	2	-24.8	0.2049	MDPVHLAQGVLGNAA
13393	target	6673	6988	8937	553.286	2	-18.5	0.2047	TSTSGTTVVPR
13394	target	6673	14516	9713	506.264	2	21.2	0.2047	FSSTELAEK
13395	decoy	6674	5610	3712	521.255	2	24.5	0.2047	YSMNQKDR
13396	target	6674	6180	10682	526.768	2	-18.3	0.2046	SLHTPDNIR
13397	target	6674	9973	10523	647.845	2	-0.3	0.2046	LLDYLACIASGR
13398	target	6674	1460	17785	932.447	2	-23.6	0.2044	HYHRRHKVCEYHAK
13399	decoy	6675	12903	15304	658.315	2	-22.5	0.2044	DWAVGAELTEPK
13400	target	6675	14669	13643	338.194	2	19.8	0.2042	AALDASK
13401	decoy	6676	1630	7178	516.309	2	21.5	0.2042	VIEGFTLPR
13402	decoy	6677	14138	18736	638.321	2	-21.9	0.2040	LGHVLSPMHER
13403	decoy	6678	9039	17588	434.765	2	19.0	0.2040	LGPCLIPR
13404	target	6678	10552	19643	806.917	2	22.5	0.2039	FINDAFVRECVGSR
13405	target	6678	9859	8174	731.866	2	-23.6	0.2038	CQHLTFHKRHR
13406	target	6678	8330	6175	443.748	2	-12.2	0.2037	LVEEQLR
13407	decoy	6679	4026	10186	321.186	2	-20.3	0.2037	FHIPK
13408	target	6679	2097	15490	573.313	2	1.1	0.2036	SLLCFFFLR
13409	target	6679	7493	21762	537.853	2	23.9	0.2031	VSTTKRVRK
13410	decoy	6680	9681	13005	630.359	2	0.5	0.2030	KFENVVALSPR
13411	decoy	6681	10694	10086	756.846	2	-22.8	0.2027	HEDYPVQERSPR
13412	target	6681	10199	2762	522.775	2	-18.9	0.2027	LQMQLAGQR
13413	decoy	6682	9687	15964	695.364	2	-22.7	0.2026	LPTLQPWLIHDG
13414	decoy	6683	13515	7497	551.280	2	-18.5	0.2025	GLIHMMMIR
13415	target	6683	10305	12551	573.296	2	-18.6	0.2025	TVFQHASSLR
13416	target	6683	12884	6589	806.356	2	-23.9	0.2025	LGHCRCWWRSPPN
13417	target	6683	16017	6042	813.321	2	-22.9	0.2021	NAEEDGCQHQGGAGPR
13418	target	6683	3527	14796	645.840	2	0.2	0.2020	AASMSALEELLR
13419	decoy	6684	7957	15797	938.445	2	-21.8	0.2020	NIQSENLGVLETQCATR
13420	target	6684	6849	19146	720.007	3	-0.1	0.2016	WIFDELQTICETGFHYR
13421	target	6684	5716	6834	596.816	2	22.1	0.2015	INVDAAFWEK
13422	target	6684	12569	5292	644.823	2	23.6	0.2014	MEVEAPGEAEVK
13423	target	6684	16904	7280	564.278	2	-23.0	0.2010	HEGQLTRMR
13424	target	6684	12929	16029	373.211	2	22.7	0.2009	KGLQNW
13425	target	6684	10063	14414	575.297	2	-21.8	0.2009	MMRLLTGAEK
13426	decoy	6685	6662	18995	787.380	2	-21.1	0.2006	LDEHASATEVGGFIK
13427	target	6685	5701	760	469.328	2	5.3	0.2005	LLALLGLPK
13428	target	6685	2922	8211	498.253	2	0.7	0.2004	SLFVQMDR
13429	target	6685	3410	15746	390.734	2	21.4	0.2003	TLMLFR
13430	target	6685	4922	13261	456.281	2	-13.4	0.2000	LAPSALALR
13431	target	6685	11344	10038	421.759	2	1.7	0.2000	VASLSPLR
13432	decoy	6686	10128	7850	487.283	2	-21.7	0.2000	ASRGTALLGK
13433	target	6686	4229	12908	1108.519	2	-23.6	0.1999	DRHWQQNRRTHHQFNR
13434	target	6686	223	3749	373.191	2	21.6	0.1997	NNNDLR
13435	target	6686	16237	22083	636.067	3	23.8	0.1997	RITIPEIKKHPWFLK
13436	target	6686	2038	20772	785.924	2	21.4	0.1996	SLPDPLDLSDKNTR
13437	decoy	6687	8539	7237	728.836	2	-21.1	0.1994	LGNADTEFSEFVK
13438	decoy	6688	140	14370	700.871	2	2.2	0.1993	SLQGIMPNIQGSR
13439	decoy	6689	6190	6228	638.323	2	-24.1	0.1993	QLEN(Deamidated)SLTWRK
13440	target	6689	1606	9909	511.270	2	-20.3	0.1992	LSMIMVATR
13441	decoy	6690	11943	5134	517.263	2	17.2	0.1990	GKTNNAGSER
13442	target	6690	14785	7727	563.823	2	-17.2	0.1987	GLSKEVQLPR
13443	decoy	6691	14137	9033	631.803	2	-22.6	0.1986	NRSICGDLTQR
13444	decoy	6692	13236	11086	717.380	2	1.9	0.1985	RPVSTEGGAQYLR
13445	decoy	6693	14967	10041	446.766	2	23.9	0.1985	RETKKCK
13446	decoy	6694	2141	20815	1038.506	2	-22.1	0.1984	LNIEKANAFSYYTETRR
13447	target	6694	12455	18373	694.856	2	-19.1	0.1978	TVLTSGISCKSHR
13448	decoy	6695	10720	20669	612.810	2	1.0	0.1977	SHSQPVWDIR
13449	decoy	6696	297	4603	465.755	2	1.8	0.1977	SGAIDAQIR
13450	target	6696	15359	8563	421.759	2	2.8	0.1975	VASLSPLR
13451	decoy	6697	16543	11429	711.851	2	4.0	0.1971	ESPEGFVPEYIR
13452	decoy	6698	1259	11076	493.782	2	16.4	0.1971	SLGWASPLR
13453	decoy	6699	7818	20424	339.219	2	-22.5	0.1966	FVKKR
13454	decoy	6700	4378	4875	358.207	2	21.9	0.1966	INPCLR
13455	decoy	6701	7131	6522	449.758	2	-19.4	0.1965	YVVHKPR
13456	target	6701	5446	19423	749.016	3	-21.8	0.1965	QPIFVYYQLDNFYQNHR
13457	decoy	6702	1304	18207	1106.057	2	-22.4	0.1964	AEHVYPLKPESLDHTPHIK
13458	target	6702	12496	5211	722.353	2	3.0	0.1964	QAGEARETAPGSGGR
13459	decoy	6703	7306	7288	650.849	2	22.3	0.1962	DLMIQRMTHR
13460	target	6703	930	11306	669.840	2	24.4	0.1961	TLHEADPDRER
13461	target	6703	16682	20469	551.306	2	22.2	0.1960	IDGHKVGGYR
13462	decoy	6704	1595	7129	625.301	2	-22.1	0.1958	GVYTFGYVSTR
13463	decoy	6705	6904	6623	644.311	2	-21.4	0.1957	VTSDKTYSTSAK
13464	target	6705	13362	5725	537.283	2	-10.8	0.1957	SGAPKGGEKSR
13465	decoy	6706	12499	5821	443.225	2	-21.5	0.1956	TWYLFR
13466	decoy	6707	11620	2821	1629.546	3	24.1	0.1956	IRYLYSDQLDQPYAITGNQHLDDNPFIRERLPYLYILGFR
13467	decoy	6708	5604	9441	360.706	2	-21.8	0.1955	FWVLR
13468	decoy	6709	1741	10174	350.217	2	18.5	0.1951	GSAPVLR
13469	target	6709	10171	8474	480.763	2	19.7	0.1950	SVEEDLIR
13470	decoy	6710	10446	10353	697.371	2	24.2	0.1949	GVSDAHVLRTAMH
13471	target	6710	2821	19275	770.364	2	22.1	0.1948	FCACTARPCDPVTR
13472	target	6710	1287	11965	818.895	2	9.1	0.1948	SWQ(Deamidated)GNSLRSSSSSPR
13473	target	6710	5973	14068	791.880	2	-19.0	0.1944	MVAPGDAARCPEIPR
13474	target	6710	16415	4337	525.233	2	-23.5	0.1944	LTYYTPEY
13475	decoy	6711	4011	20690	1045.496	2	-22.0	0.1943	MHLDWIYTSNNCKVLPR
13476	target	6711	12579	11228	514.284	2	-21.9	0.1942	VQVMRAAPR
13477	target	6711	14891	8746	523.285	2	4.6	0.1942	IACGDARAIR
13478	decoy	6712	16182	21502	636.869	2	0.4	0.1941	SALLDWVVTLR
13479	decoy	6713	6923	10324	717.379	2	23.5	0.1936	NRDICKELSEAR
13480	target	6713	7606	20421	783.408	2	-4.0	0.1936	TLPSWTAIMVGYAR
13481	decoy	6714	7830	3748	469.731	2	-19.8	0.1934	AFDLGPYR
13482	decoy	6715	14222	3800	569.754	2	-22.7	0.1933	ESLEFAEDAK
13483	decoy	6716	9893	2638	532.685	2	-23.0	0.1930	SYMAGDYEE
13484	target	6716	14218	6191	336.201	2	18.3	0.1928	QPATVR
13485	target	6716	11762	18784	762.084	3	-24.9	0.1928	RSGISLFRNRFKRQFPFK
13486	target	6716	13215	4715	574.290	2	21.8	0.1923	YRNSSAQPAPG
13487	target	6716	1841	5927	531.269	2	-17.9	0.1921	VDFGSGRPAR
13488	target	6716	11654	17457	697.350	2	21.2	0.1918	IEDLEPFYPDR
13489	decoy	6717	6592	16805	1069.526	2	-0.0	0.1912	WVVAGGSFGVAASQCQVGASTR
13490	decoy	6718	6270	6715	394.747	2	21.8	0.1911	ILQLCAK
13491	decoy	6719	12492	9690	539.778	2	15.9	0.1909	YSPWGEALR
13492	decoy	6720	14337	4529	542.258	2	-15.7	0.1908	GMAYATLNSR
13493	decoy	6721	5997	17659	412.796	2	16.7	0.1906	LLRPVVK
13494	decoy	6722	13916	8832	497.236	2	17.5	0.1903	SDGSETELR
13495	target	6722	6441	11777	349.237	2	-7.1	0.1900	KALLPR
13496	decoy	6723	10692	7307	504.280	2	18.1	0.1900	YGVCPLTVR
13497	decoy	6724	6427	20688	550.326	2	17.6	0.1898	FNLGPSPVLR
13498	decoy	6725	3529	10833	700.394	2	23.3	0.1898	KFQHIQWGVEK
13499	decoy	6726	8637	21478	939.806	3	21.9	0.1898	DLYLYYSFLVDEEFNPKTNYQR
13500	decoy	6727	16016	17424	769.887	2	-21.7	0.1897	YTCSQILRLQDAK
13501	target	6727	10604	6786	675.318	2	20.9	0.1897	MVDTAAGDGEDLR
13502	target	6727	5138	14661	703.374	2	-4.3	0.1891	YLLVLDDVWNR
13503	decoy	6728	2021	3875	352.196	2	-22.0	0.1890	FQRPR
13504	decoy	6729	7332	13676	627.836	2	22.4	0.1889	GVVSPFDVSGYK
13505	decoy	6730	6685	8312	624.818	2	19.4	0.1886	GEGDFAMPVGIR
13506	decoy	6731	15638	19672	749.410	3	20.1	0.1884	FWVLKLEAQEEREWNLR
13507	decoy	6732	9477	4158	540.702	2	-22.3	0.1882	CQEGGMNDAR
13508	target	6732	5424	5781	965.034	3	-21.5	0.1880	HALEAEEEFNCSCSHVCDCYFVVCR
13509	target	6732	11602	18389	976.500	2	-22.1	0.1878	ILIRMLRSYYEHVCR
13510	decoy	6733	5682	18550	769.404	2	-12.1	0.1874	GDFAGIMNFVVLVR
13511	decoy	6734	5251	7941	640.306	2	-1.0	0.1872	EGFKPWTDSGR
13512	target	6734	11459	11712	573.293	2	-1.5	0.1868	AEIEVVSDGAR
13513	decoy	6735	1348	7319	300.197	2	-0.0	0.1867	ITPLR
13514	target	6735	13321	19324	756.391	2	-22.5	0.1866	TRTAAPASAHIYPR
13515	target	6735	7666	6278	688.364	2	22.7	0.1866	MHEYKRQIDR
13516	target	6735	2079	10172	500.297	2	-19.0	0.1862	VAVGTARGLR
13517	decoy	6736	2604	18695	797.397	2	21.1	0.1862	SDVQPQELDPYFR
13518	target	6736	5793	20340	730.393	2	0.4	0.1860	SLPEFLAELDGLR
13519	target	6736	406	20749	542.808	2	-23.2	0.1859	AKQSKPNRR
13520	target	6736	9940	11658	339.202	2	-2.1	0.1855	LFELR
13521	decoy	6737	16124	10015	615.323	2	-16.6	0.1855	VVRVAEGSQER
13522	target	6737	10264	22329	504.356	2	22.2	0.1854	HKVLRKVK
13523	target	6737	9187	4372	464.771	2	-22.4	0.1854	RGRRDLR
13524	target	6737	4013	19834	802.387	3	-17.6	0.1851	IIIDTYGGWGAHGGGAFSGKDPTK
13525	decoy	6738	5253	14998	581.808	2	21.6	0.1851	MLCENVIVLE
13526	target	6738	3062	19806	607.292	2	20.5	0.1849	CSDLEASGYLR
13527	decoy	6739	13152	9280	336.201	2	-20.4	0.1849	NSPLIK
13528	decoy	6740	526	9419	321.187	2	-22.0	0.1848	LHMLK
13529	decoy	6741	14869	7923	510.265	2	22.3	0.1846	IPAMTMEAR
13530	decoy	6742	2275	7144	322.210	2	22.1	0.1846	IRQAR
13531	decoy	6743	12098	19415	1013.506	2	0.9	0.1844	ELGNVYLKWAGGDYGEVR
13532	target	6743	3607	22004	439.308	2	12.4	0.1844	LLLHLLR
13533	decoy	6744	6354	14675	500.296	2	22.0	0.1844	FLLPAPEGR
13534	decoy	6745	2479	6679	531.777	2	-21.5	0.1843	RGIDAVFER
13535	decoy	6746	10680	9035	590.303	2	20.6	0.1843	SIMVCEEIAGK
13536	target	6746	9033	16487	700.843	2	-23.4	0.1842	WFYLSSWQKR
13537	target	6746	8359	7521	527.771	2	18.7	0.1841	DPPSDLSAPR
13538	target	6746	5591	7998	458.261	2	-12.7	0.1839	LATASPSLR
13539	decoy	6747	4278	15119	561.300	2	-16.4	0.1839	FFSNLPAGLR
13540	decoy	6748	4482	19261	603.266	2	-23.0	0.1838	DPAMMGQRSGR
13541	target	6748	26	18923	750.349	3	-22.2	0.1838	GRSMTRSLDKDKENDDTLAP
13542	target	6748	12284	3772	459.268	2	-19.5	0.1834	MLSVRRR
13543	decoy	6749	12945	21592	1163.540	2	-23.5	0.1834	QRLSTGGEVQSKAFACDCAGGLK
13544	decoy	6750	4925	18456	566.760	4	-0.3	0.1833	FLANCQGYDGFADRAFPTDR
13545	decoy	6751	12817	14298	880.449	2	-24.2	0.1831	VPEIRSVDTGVTSPFR
13546	decoy	6752	14932	9087	698.339	2	-19.5	0.1828	TSPNHQEAKDLR
13547	target	6752	16497	9955	543.302	2	-21.2	0.1827	KDKPEELVK
13548	target	6752	1826	5961	471.275	2	0.5	0.1824	GLTIPGDLR
13549	decoy	6753	6675	7168	351.723	2	19.8	0.1824	LTGKAGR
13550	decoy	6754	13895	5661	474.749	2	-20.1	0.1824	GSWKCVLR
13551	decoy	6755	11404	11267	825.405	2	-0.8	0.1822	VTDGAQHSLAPWDPR
13552	decoy	6756	16889	14664	650.373	2	19.6	0.1819	IAANNVTANKQR
13553	target	6756	2457	5640	573.793	2	-23.1	0.1817	DQKAMELRR
13554	target	6756	15204	7964	477.739	2	-21.0	0.1816	NTWQHLR
13555	decoy	6757	2713	18688	812.902	2	24.2	0.1815	CFKNDTLDPANRCK
13556	target	6757	8179	7066	500.283	2	-19.0	0.1815	LRPVMDLR
13557	decoy	6758	4081	8455	653.819	2	22.1	0.1815	FCEGCIPRPER
13558	decoy	6759	7040	13437	501.284	2	-2.5	0.1814	GITDVLEVR
13559	decoy	6760	14584	9762	399.746	2	16.9	0.1812	VLEAAAPK
13560	decoy	6761	131	17544	523.308	2	18.1	0.1811	QAFRPALSR
13561	decoy	6762	6009	8738	619.311	2	21.8	0.1811	MTGISEFAPER
13562	target	6762	8260	17127	715.363	2	1.3	0.1810	LLVLCSCPEAEPR
13563	target	6762	8629	5086	552.770	2	24.1	0.1810	GDVYHRDDK
13564	target	6762	7353	20049	578.818	2	22.1	0.1808	SWEFLYALK
13565	target	6762	16159	5791	784.390	2	22.2	0.1804	NGTLWVAESGYENK
13566	target	6762	14414	21529	1102.623	2	20.6	0.1803	ILLEALNKLHYCPSLWYK
13567	decoy	6763	10893	3352	453.736	2	21.6	0.1800	LGSRECGGK
13568	decoy	6764	11666	8849	462.231	2	20.5	0.1799	HFVDYSR
13569	decoy	6765	5356	21633	752.891	2	-0.7	0.1799	WNPQPGVGAAHKSR
13570	target	6765	4433	10201	482.279	2	21.1	0.1799	FVAPQALAF
13571	target	6765	11413	21161	929.988	6	-24.4	0.1796	NLPSSDIIESTSVAGPGFVNITLSSRWVAKRIQDMLLNGINTWAPILPVKR
13572	target	6765	3143	3483	466.750	2	-22.6	0.1796	CIKYLHR
13573	decoy	6766	12304	6435	663.856	2	-0.4	0.1795	AVYLDISYVGAR
13574	target	6766	105	6473	735.339	2	-22.6	0.1795	FNPSRWEGHSPR
13575	decoy	6767	562	12820	459.280	2	20.4	0.1794	KCLRLER
13576	target	6767	4905	12752	686.410	2	21.6	0.1788	DLLIAQITTDLR
13577	decoy	6768	9316	4146	524.775	2	17.5	0.1786	TFACVPPASR
13578	decoy	6769	12548	20781	920.469	2	-20.2	0.1784	NIFNIERKNQRHDR
13579	decoy	6770	9432	13443	324.216	2	0.7	0.1783	LVLFR
13580	target	6770	13984	15150	750.352	2	-0.2	0.1781	TVSTSYGSQGEDLR
13581	decoy	6771	7267	18850	855.909	2	-23.3	0.1779	SGFRLRWNDISCTR
13582	decoy	6772	11812	6129	616.802	2	-23.2	0.1779	EHYTRRTNR
13583	target	6772	12357	6082	700.855	2	-23.3	0.1779	QVIDGNRRTDAR
13584	decoy	6773	10878	6949	610.287	2	-21.2	0.1777	ISQCPMEKQR
13585	decoy	6774	9068	9240	575.282	2	22.5	0.1776	SCSTETKHTR
13586	decoy	6775	11397	18457	706.328	2	-21.3	0.1775	GYLRPCSAEYPR
13587	target	6775	10243	14039	679.858	2	-22.0	0.1774	KATDALNKNDLR
13588	target	6775	2389	9515	599.286	2	-23.6	0.1774	ETLQEYMKR
13589	decoy	6776	14455	4442	544.771	2	-22.6	0.1773	ANWLGSERR
13590	target	6776	15847	21066	527.380	2	24.2	0.1772	LLLLATALLL
13591	target	6776	8738	14845	510.281	2	-20.1	0.1772	ARGTPPPPAR
13592	decoy	6777	826	15678	347.198	2	-21.7	0.1770	LYKNR
13593	target	6777	4251	5482	476.250	2	19.4	0.1769	MLCKDVSR
13594	target	6777	958	4545	352.489	3	-22.2	0.1766	SAVNFMAGCR
13595	decoy	6778	4732	12786	479.210	3	-22.7	0.1764	ADVVSNCSLEDGAR
13596	target	6778	14607	3796	622.834	2	-22.5	0.1761	MLRRSPSIER
13597	decoy	6779	15510	21321	1165.055	2	0.0	0.1760	YGQSADDVCLIPMPMPPEPIR
13598	decoy	6780	6704	7912	508.278	2	-3.5	0.1756	DGVATGQVLR
13599	target	6780	3431	11679	570.786	2	23.4	0.1753	CVLSSVSYPW
13600	target	6780	13415	15882	1137.442	2	-22.0	0.1752	ERDTYYFWNDYTDDQDK
13601	target	6780	6644	21043	757.891	2	-23.7	0.1752	MDGGGEPLLVRRSK
13602	target	6780	4077	3836	510.267	2	-22.1	0.1751	GKGISSDSIR
13603	target	6780	16071	20567	730.391	2	0.2	0.1750	ELVSLASEAASNIR
13604	decoy	6781	7718	11040	572.817	2	-17.6	0.1749	TQVVAFNPLR
13605	target	6781	6609	19050	717.887	2	24.0	0.1748	HSYLSELSQRSK
13606	decoy	6782	10992	13515	743.339	2	-23.5	0.1746	DSAAYAMEVKWSK
13607	target	6782	14509	2059	469.328	2	5.6	0.1745	LLALLGLPK
13608	decoy	6783	13174	13842	500.259	2	-23.0	0.1745	KPEANERR
13609	target	6783	3080	16200	779.917	2	-23.2	0.1745	LLCKQIKDIEEAR
13610	target	6783	16460	9785	446.765	2	17.6	0.1744	LGFVGMLR
13611	target	6783	6641	3641	605.788	2	-22.7	0.1744	QAYIEKEDSK
13612	decoy	6784	1843	18246	967.981	2	-1.4	0.1743	ARPEPNMLTCAAVYTAAR
13613	decoy	6785	14071	15799	631.328	2	22.1	0.1743	MLGRSSQPEEK
13614	target	6785	13510	17574	506.260	2	-20.1	0.1743	TPQRPDAAR
13615	decoy	6786	8314	11856	493.288	2	0.1	0.1741	AILLEAEAR
13616	decoy	6787	1645	20630	893.466	2	-11.9	0.1736	LLYSDSTLFMDLVIR
13617	target	6787	506	15385	784.388	2	-15.6	0.1735	ASTSSAPPRNAGAGAPR
13618	target	6787	12404	12065	570.786	2	22.9	0.1734	CVLSSVSYPW
13619	target	6787	2495	16323	535.845	2	-20.9	0.1733	SLLSRILLR
13620	target	6787	5361	11542	913.403	2	-23.0	0.1731	NLEESWQMMMKRDK
13621	decoy	6788	11518	18956	1106.057	2	-23.1	0.1731	FLNPRLFCAGSSVPVFMVAR
13622	decoy	6789	16407	17801	506.259	2	-22.6	0.1729	AAAGSHRVDK
13623	target	6789	15622	14778	917.963	2	-24.3	0.1719	RTQQAGYSDAANIKRR
13624	target	6789	3244	607	641.838	2	-22.9	0.1718	QSTKSTYRRR
13625	decoy	6790	6502	3835	502.767	2	-17.1	0.1716	LAEMTALQK
13626	decoy	6791	14188	10398	615.323	2	-17.4	0.1715	VVRVAEGSQER
13627	target	6791	2485	13385	488.307	2	8.8	0.1715	LIYVLAQR
13628	target	6791	8603	12432	1462.831	4	24.5	0.1715	IYHLSGTQKFELPKQEVKIAHVFSAVENAKRQLTIHAWGLVDTTLEDVFIK
13629	decoy	6792	9089	8337	468.743	2	-20.6	0.1712	SLFPCTIR
13630	decoy	6793	8987	10383	664.831	2	-20.8	0.1709	KIDMHPLTMSR
13631	target	6793	15612	21	511.599	3	-23.5	0.1707	IELMKNSLYFFK
13632	decoy	6794	13138	19605	819.907	2	-23.8	0.1705	GKNSLEDGKNAAGPALP
13633	decoy	6795	14771	20078	824.416	2	-1.8	0.1699	APFKSCNSLTTSHVR
13634	decoy	6796	3814	13784	505.269	2	18.1	0.1699	AVTLMGFDR
13635	decoy	6797	6565	9046	659.343	2	-4.0	0.1698	APKCTEIELSAR
13636	target	6797	11415	9138	424.735	2	21.2	0.1697	GMAAFPVR
13637	decoy	6798	6951	11465	493.783	2	-20.1	0.1696	VVGGIWSLR
13638	target	6798	757	13301	664.374	2	-5.3	0.1694	LLAPDPQALHPR
13639	target	6798	14632	11114	374.217	2	21.7	0.1694	TSDRLR
13640	decoy	6799	8614	10165	527.307	2	2.5	0.1693	VTVLEHSIR
13641	target	6799	11513	7343	477.739	2	19.3	0.1692	IFMTCPSR
13642	decoy	6800	2148	8831	385.256	2	0.7	0.1691	KKQPLR
13643	decoy	6801	3792	21143	982.500	2	-23.1	0.1690	KRDGSDMKLQLSYVPAR
13644	decoy	6802	2365	10597	509.786	2	-19.5	0.1688	AFVGVAWLR
13645	decoy	6803	1747	3959	966.377	3	-22.5	0.1687	SNEQDYIDSLVGDDSGGNASFADFDCR
13646	target	6803	2900	18150	493.299	2	1.1	0.1686	ARSVAAALAR
13647	decoy	6804	12961	20718	816.450	2	5.7	0.1685	LYAELSACPIVPSLR
13648	target	6804	12843	16196	491.750	2	-22.2	0.1685	FLKTSCQR
13649	target	6804	3700	6648	634.338	2	22.1	0.1682	GLAPPWWPMGR
13650	decoy	6805	1380	14752	578.283	2	-21.8	0.1682	QETSYKLMR
13651	decoy	6806	11452	9105	619.313	2	-23.4	0.1682	KACANNYGKIR
13652	decoy	6807	1006	8145	428.765	2	22.4	0.1679	TALLPWR
13653	decoy	6808	7095	7492	504.280	2	19.4	0.1675	ICIPGSVYR
13654	target	6808	152	21125	870.435	2	21.0	0.1674	NSLESLDIYAAMAGER
13655	target	6808	7042	13399	905.910	2	-23.5	0.1674	SGDGHECKTGYVRLAAF
13656	decoy	6809	10377	9023	683.828	2	-24.6	0.1674	EVFCKQ(Deamidated)IFHSK
13657	decoy	6810	9264	10894	414.764	2	2.2	0.1673	LLDVGAIK
13658	decoy	6811	11236	18637	571.810	2	-18.1	0.1673	HFHLKPHAR
13659	decoy	6812	1379	4795	517.263	2	17.0	0.1671	GKTNNAGSER
13660	decoy	6813	4372	20816	990.990	2	22.9	0.1671	IAYMKEDHHSFSGAPYK
13661	target	6813	1509	5309	655.813	2	-22.7	0.1670	LQEYSHYRSK
13662	target	6813	2322	12523	496.777	2	-17.4	0.1670	SLAYGRGLR
13663	target	6813	15212	10608	482.759	2	0.5	0.1669	VVDAEYLR
13664	decoy	6814	1231	6923	321.718	2	-0.2	0.1669	VLAALR
13665	target	6814	13289	18842	515.753	2	21.4	0.1669	FFKDSCQR
13666	decoy	6815	15686	13012	463.788	2	-22.9	0.1668	IIAAGGRLR
13667	decoy	6816	5756	8526	713.839	2	22.9	0.1667	EDHALWHDFEK
13668	target	6816	5859	16817	899.409	2	21.3	0.1664	GHNGAVWSCDVSHDSAR
13669	target	6816	2753	5047	659.349	2	-22.1	0.1659	IDLMSGRPTLSK
13670	decoy	6817	8863	17048	555.282	2	22.0	0.1657	AAGVDPSEAHR
13671	decoy	6818	10390	19556	465.779	2	14.4	0.1657	ILSEKGQR
13672	decoy	6819	5506	12948	763.400	2	-21.8	0.1653	ELVYFVTTSNKPK
13673	decoy	6820	11326	5847	381.189	2	21.7	0.1650	DRADER
13674	decoy	6821	10973	6533	394.231	2	-15.5	0.1640	LLDTAVR
13675	decoy	6822	5152	16999	560.293	2	-3.8	0.1638	QITYYYLR
13676	target	6822	16082	20475	516.316	2	16.7	0.1636	LLFPLGCIR
13677	target	6822	12069	13826	674.377	2	-20.7	0.1636	TIVLEQYRGIR
13678	decoy	6823	4840	9109	721.363	2	-22.9	0.1635	RIGGGHQTMVVMR
13679	decoy	6824	8868	10268	539.778	2	-13.8	0.1634	AAANYTAQIR
13680	decoy	6825	14262	8697	806.876	2	-21.5	0.1634	LAYEDPELCVPHAR
13681	target	6825	16961	15758	664.317	2	-22.8	0.1630	SSREHRDRER
13682	decoy	6826	2959	7295	371.745	2	0.5	0.1629	VLEILR
13683	decoy	6827	7317	17625	718.361	2	-23.1	0.1627	EKALSARMPNYR
13684	target	6827	15752	21256	639.360	2	21.5	0.1626	AHVNFLLGNHR
13685	target	6827	12400	21464	630.320	2	-21.7	0.1625	EIELTEDRVR
13686	decoy	6828	10601	17005	754.376	2	-22.7	0.1625	GEGSLQPFLFSPTK
13687	target	6828	13193	10194	753.881	2	0.5	0.1624	FASIQNSQLDEVR
13688	decoy	6829	775	10264	495.255	2	-17.6	0.1623	TAMNQGVLR
13689	target	6829	4149	1181	698.257	2	-22.2	0.1620	EEEEEEEMWR
13690	target	6829	6163	9470	512.260	2	20.6	0.1617	FDPRTMEK
13691	target	6829	10184	17806	822.936	2	-22.9	0.1617	VTTETAGAVIERNKR
13692	target	6829	9767	6090	651.831	2	21.0	0.1616	SDTLTAETATHR
13693	decoy	6830	6416	18240	1007.995	2	-22.5	0.1615	FGARGNYGLALLFGGDCKR
13694	decoy	6831	9320	11377	474.211	3	-22.9	0.1615	YFDTTGREEFR
13695	target	6831	1339	5424	634.295	2	-22.0	0.1614	NECADTAKFLR
13696	decoy	6832	13421	7440	523.286	2	22.0	0.1613	LSFEHERK
13697	decoy	6833	13318	18986	822.409	2	-2.1	0.1612	GQQSHNLLFTDDLR
13698	target	6833	5124	114	710.854	2	-22.8	0.1610	ADIYQRQVHYK
13699	decoy	6834	5996	4877	471.255	2	-18.7	0.1610	LAGEWPIR
13700	decoy	6835	14055	16381	580.821	2	-23.1	0.1607	APLKYMPGKR
13701	target	6835	13398	17629	913.409	2	-21.9	0.1606	SAQEKTGCDEKHVEHK
13702	decoy	6836	13047	12034	476.248	2	-17.9	0.1599	WLSAAFTR
13703	decoy	6837	14736	6411	425.238	2	21.0	0.1596	ICAHHIR
13704	decoy	6838	11917	2970	351.711	2	21.7	0.1596	VGRSGAR
13705	target	6838	16815	9249	367.198	2	-18.7	0.1596	AMATALR
13706	target	6838	5369	7762	683.828	2	23.7	0.1590	YGHWQLYDER
13707	decoy	6839	2883	8160	474.235	2	-22.0	0.1589	GSFGDLVVGP
13708	decoy	6840	4972	8637	496.241	2	-21.9	0.1586	FGGDRSGAPK
13709	target	6840	4861	19144	764.417	2	-0.6	0.1583	RPISETEVAWLAR
13710	target	6840	15794	6461	713.365	2	-23.4	0.1582	RVDAAGPAGAAGEKR
13711	decoy	6841	9019	9670	497.272	2	21.9	0.1582	SLIFDWGR
13712	decoy	6842	8164	7412	508.771	2	-18.4	0.1582	ASVWGLDLR
13713	target	6842	8347	19041	855.907	2	-23.2	0.1582	WGMQANGILYWPFK
13714	target	6842	536	6657	579.809	2	-6.2	0.1580	VILDCTPELR
13715	decoy	6843	4679	7362	576.268	2	-23.2	0.1578	AEFSGTNRNR
13716	decoy	6844	16305	9586	493.781	2	18.4	0.1576	GIAQAQAATR
13717	decoy	6845	9192	17957	459.279	2	-22.2	0.1575	RKTMIIR
13718	decoy	6846	3009	18310	703.873	2	20.8	0.1572	PDLLALTYCGANR
13719	target	6846	6551	7759	343.726	2	-17.1	0.1570	LVSVLR
13720	decoy	6847	10554	4725	612.778	2	21.9	0.1570	STDTDEDADKK
13721	target	6847	8884	3590	322.186	2	-4.8	0.1569	IAHFR
13722	target	6847	4270	18057	797.448	2	20.6	0.1569	MEGVAPAFSLFRLR
13723	decoy	6848	12981	15437	324.215	2	-1.5	0.1569	LVLFR
13724	decoy	6849	9619	15190	746.376	2	-0.2	0.1569	LFEPCMNASVKPR
13725	decoy	6850	12417	16193	823.919	2	-20.5	0.1563	VVLHSGKFFIDNDR
13726	decoy	6851	2973	6350	475.237	2	-22.6	0.1563	RETSAVMR
13727	target	6851	649	17190	887.956	2	-22.5	0.1561	VQEGVTEPFTVKERR
13728	decoy	6852	15427	5522	465.255	2	-14.3	0.1559	GGLKVNGER
13729	decoy	6853	557	12683	476.246	2	9.2	0.1556	SHHSQSLR
13730	decoy	6854	12632	12087	557.815	2	12.0	0.1556	DLLDLAIADR
13731	target	6854	3854	8272	864.493	2	20.8	0.1556	SLNVSGPVKPYNPSLR
13732	decoy	6855	10132	13097	679.872	2	-1.0	0.1555	SLDSDLRVQGLR
13733	decoy	6856	9644	830	1439.751	2	24.3	0.1555	WGQQCREFCGRALYAQRWLHTLR
13734	decoy	6857	15480	20231	1049.477	2	-21.5	0.1554	QSDDIQLDGPYLMSGPHPK
13735	target	6857	7751	3261	509.749	2	-20.6	0.1550	YFDPAHLR
13736	target	6857	4046	2734	1627.539	3	24.1	0.1549	QAKDRWHKINKWTDLFHSAWLKARRIYTSGHNDQMWIDK
13737	decoy	6858	357	14331	582.321	2	15.4	0.1549	VLQPEGHDLR
13738	decoy	6859	11720	7815	702.366	2	-4.5	0.1543	LGGCIKEDKDVAR
13739	target	6859	14768	21451	1023.034	2	0.2	0.1543	DNQLRFSLLCQAALEAPR
13740	target	6859	1719	2881	508.224	2	-21.5	0.1542	DVEHGCSLR
13741	target	6859	11553	6763	567.800	2	22.7	0.1541	QHHRYHTR
13742	decoy	6860	11826	9890	539.285	2	-18.9	0.1541	TSNMSRLLR
13743	decoy	6861	14415	12751	504.281	2	-21.8	0.1540	TIVETLGFK
13744	decoy	6862	13012	14213	752.892	2	-23.2	0.1540	AIAGDGSQQYLILR
13745	decoy	6863	14341	14063	690.333	2	-23.4	0.1539	DVAARGGYTDNLK
13746	target	6863	1525	9484	654.315	2	22.1	0.1539	EAALYEEHMSK
13747	target	6863	5763	10307	552.791	2	-0.7	0.1538	RTTTGGGLEGR
13748	target	6863	16877	11286	679.838	2	22.8	0.1538	HPHDWYKYGR
13749	decoy	6864	6807	17984	732.872	2	22.5	0.1536	WLDSTLCREWR
13750	target	6864	1521	13799	501.286	2	1.2	0.1535	VISELVGER
13751	decoy	6865	3182	14694	854.392	2	-22.9	0.1533	SELSSVTCAACPLDRR
13752	decoy	6866	15142	7833	561.298	2	23.9	0.1531	EQTVGMRIST
13753	decoy	6867	8988	19080	832.921	2	23.4	0.1526	HENDIGMDRKFFR
13754	target	6867	2430	4499	351.838	3	0.1	0.1525	CSSTSAASALR
13755	decoy	6868	2681	12098	549.321	2	-24.0	0.1525	RPMSLPRLK
13756	target	6868	3715	4868	584.284	2	-19.0	0.1524	KMLDPSAYSR
13757	decoy	6869	9154	18422	571.808	2	-0.3	0.1523	DNLTKKMHR
13758	target	6869	12444	2767	455.711	2	23.9	0.1522	HGEYYIE
13759	decoy	6870	17047	2915	481.736	2	-21.1	0.1522	FWAGPSAAR
13760	target	6870	8716	21029	966.974	2	-20.9	0.1519	INERELTAPGYIHEYK
13761	decoy	6871	8308	2872	551.286	2	-24.0	0.1518	QIKDLRAEE
13762	decoy	6872	2208	10590	584.438	2	24.7	0.1518	KILLRKLKR
13763	decoy	6873	1872	20979	835.939	2	1.1	0.1518	SVALVPIDMQGGAWAR
13764	decoy	6874	1870	16807	557.298	2	-0.4	0.1517	NEPLVSAVER
13765	decoy	6875	16505	4813	702.340	3	1.8	0.1515	WVMLDDHRLEHSYFTR
13766	target	6875	9037	18711	732.363	3	23.0	0.1514	LSSVSTERMRFHYEHCGR
13767	decoy	6876	12321	10733	695.346	2	-19.4	0.1513	SELEGVSDLLAEK
13768	target	6876	5864	11861	890.419	2	-22.9	0.1507	MSRWMMVQLEELAR
13769	decoy	6877	12082	18119	852.427	2	-23.5	0.1505	QDFRKEVKAGDPWK
13770	decoy	6878	4596	10871	524.763	2	-19.8	0.1505	VQASNSVTSR
13771	decoy	6879	6304	20454	1033.033	2	-21.0	0.1503	VTGFPSVSFGWRSFLIHK
13772	target	6879	4765	13306	720.346	2	-23.0	0.1502	SWREKAWYTGR
13773	target	6879	10797	14869	775.337	2	-22.2	0.1501	ISTEHIYTIDDNE
13774	target	6879	13038	17422	559.313	2	-1.8	0.1498	SISSASSPLIR
13775	decoy	6880	8737	17560	399.738	2	22.3	0.1497	YLLAYR
13776	decoy	6881	16293	18944	742.378	3	-3.9	0.1497	DQFTVACTALEFLQAGLELR
13777	target	6881	5958	18934	406.280	2	15.9	0.1497	LSPLLLR
13778	decoy	6882	2157	5577	338.707	2	20.8	0.1496	LRTMR
13779	target	6882	12219	6680	709.347	2	0.9	0.1494	SRPSTGPGSVCVDR
13780	target	6882	578	3969	514.248	2	-24.2	0.1492	DSMAYTLVK
13781	decoy	6883	1299	4713	528.251	2	23.2	0.1491	FISSDDVCLG
13782	target	6883	8971	9634	339.203	2	-0.1	0.1491	IEFIR
13783	target	6883	10951	17697	783.396	2	23.5	0.1491	CYRLYPMSIYEK
13784	target	6883	2695	18682	684.329	2	-21.5	0.1489	SNAYLLSSDLER
13785	target	6883	7671	16644	525.266	2	-19.9	0.1489	LPMSFGELR
13786	decoy	6884	14377	15101	653.013	3	21.0	0.1487	DRLVAPLCPESKGEWEK
13787	decoy	6885	14066	8881	615.293	2	22.8	0.1487	E(Pyro-Glu)CLTPGEAIWE
13788	decoy	6886	9750	3694	523.286	2	0.7	0.1483	TVAPSLNSTR
13789	target	6886	12382	16438	782.881	2	-21.4	0.1476	DITDTCKDLGEVKK
13790	target	6886	9674	9664	399.200	2	-21.5	0.1471	FMTRSR
13791	decoy	6887	8732	15160	511.270	2	-21.7	0.1471	GRYAQGITR
13792	decoy	6888	440	18571	629.330	2	24.4	0.1469	RADCRSRHEK
13793	decoy	6889	15467	18638	926.451	2	22.1	0.1467	ANGELLKEDQDVDFCR
13794	decoy	6890	16568	7560	465.250	3	21.3	0.1466	TNRNLETVFDGK
13795	decoy	6891	13315	16880	632.331	2	2.6	0.1465	IVEWWANFAK
13796	target	6891	7578	20916	1172.550	3	-24.3	0.1464	VAYRTMQKMEEAGMRPDVITYTTLMAAFYK
13797	decoy	6892	12774	4731	702.343	2	-23.0	0.1462	GMHGGYVQIADKK
13798	target	6892	8285	10284	489.255	2	-1.4	0.1462	SLSPSPFSR
13799	target	6892	11747	4061	572.799	2	18.5	0.1460	NNDDLERLR
13800	decoy	6893	9228	6561	664.334	2	-24.9	0.1460	CERFYLRVNK
13801	target	6893	7026	3558	544.254	2	-18.9	0.1459	NYWNSYLK
13802	decoy	6894	2957	11805	441.293	2	-15.7	0.1456	LAKAPLLR
13803	target	6894	4741	7047	559.748	2	-1.2	0.1455	AHHHGSMGER
13804	target	6894	12090	3706	480.280	2	19.8	0.1455	LSLPCLSAR
13805	target	6894	8919	16987	804.895	2	-23.4	0.1454	FLVFDHMESRSLK
13806	target	6894	13692	20678	516.315	2	-2.0	0.1452	IIGFELAIR
13807	target	6894	10130	10364	457.207	2	-19.8	0.1449	LYCPDFR
13808	decoy	6895	7286	19964	1055.525	2	-4.8	0.1445	EVAILGHEGESVKAEDRDR
13809	decoy	6896	1177	12492	414.762	2	-15.7	0.1444	LLSGGLIR
13810	target	6896	7273	13235	471.268	2	20.7	0.1442	MRQTHLR
13811	decoy	6897	8697	17090	973.460	2	1.5	0.1442	GLDQLTSESPADGDSGGALR
13812	decoy	6898	10909	8287	493.780	2	-18.5	0.1437	FFTFLALK
13813	decoy	6899	1704	7160	579.810	2	0.5	0.1437	QVDNTLAELR
13814	target	6899	3751	15939	511.252	2	-20.0	0.1436	SSITEESLR
13815	decoy	6900	8671	6373	312.189	2	20.7	0.1435	FCLLK
13816	target	6900	4344	6804	701.864	2	-22.2	0.1432	LQRTSDDQKRR
13817	target	6900	7418	17360	721.372	2	-22.3	0.1430	YYATSNQAIGILK
13818	target	6900	6660	15115	632.822	2	-22.8	0.1430	KIDFENTKNR
13819	decoy	6901	3861	19967	683.829	2	-23.9	0.1430	EVFCKQ(Deamidated)IFHSK
13820	decoy	6902	4633	13580	710.856	2	-22.8	0.1429	KKPTVGCEFGGAAR
13821	decoy	6903	6797	20554	500.769	2	-1.1	0.1429	YHNQIGLR
13822	target	6903	7070	11691	669.839	2	-23.0	0.1428	TEEVHALEAAIR
13823	target	6903	5261	14180	615.341	2	0.1	0.1427	ELLEKEEALR
13824	decoy	6904	16906	5778	722.349	2	-24.6	0.1427	QQPDNQFIPFPI
13825	decoy	6905	7464	9778	343.726	2	-0.6	0.1427	LELAIK
13826	decoy	6906	16437	8201	541.285	2	-23.8	0.1425	DFKAAITSTK
13827	decoy	6907	5865	16236	489.785	2	0.5	0.1423	ATLYGLNVK
13828	target	6907	3691	5282	468.252	2	-22.9	0.1422	HHLSKTGR
13829	decoy	6908	1624	10941	633.325	2	-19.5	0.1422	VPLPMHSITDR
13830	decoy	6909	15188	9081	718.835	2	-22.7	0.1421	EKDMIPRYDNR
13831	target	6909	17022	19726	740.404	2	-24.2	0.1420	DIARKSGQHRRR
13832	decoy	6910	1369	3813	582.293	2	-21.5	0.1419	MGKVMGANSLR
13833	target	6910	4047	771	1092.170	2	24.7	0.1418	SRRPRPPTLYPFRKKQR
13834	decoy	6911	13551	21693	1115.780	5	-0.3	0.1418	LIEAYYSTHLAHVYRSPQLVRADIIDWRDDARIGINITAATDCGLVFSR
13835	decoy	6912	7240	12868	457.264	2	-1.1	0.1417	GQNVGVAIR
13836	target	6912	251	9277	599.335	2	-17.9	0.1416	TLAEAIAVANPK
13837	decoy	6913	6387	12342	908.924	2	-23.4	0.1416	DFVMPSKPCNQHSKAK
13838	decoy	6914	6979	6915	507.285	2	-22.6	0.1415	LLGDLRGNR
13839	decoy	6915	9864	7783	663.315	2	-22.8	0.1412	CDVSLYVDARGK
13840	decoy	6916	7314	9617	489.770	2	21.9	0.1411	IGGLNPDHR
13841	decoy	6917	12661	12409	572.818	2	-18.7	0.1411	INVIAMTNLR
13842	target	6917	16627	10031	534.313	2	-24.0	0.1410	LAPAAAGRGRK
13843	target	6917	7551	6938	659.836	2	-21.9	0.1410	SRSRANKSQER
13844	decoy	6918	13153	17009	676.338	2	-22.5	0.1409	AAQQHWIRADR
13845	decoy	6919	9989	9506	352.197	2	-9.0	0.1405	NVVCIR
13846	target	6919	8755	19768	547.359	2	21.9	0.1405	LRLLYFLR
13847	target	6919	14465	3105	646.303	2	-22.7	0.1403	CNATLFAGVHMK
13848	target	6919	2046	19221	399.757	2	-17.6	0.1399	AVLLLNR
13849	target	6919	9017	8111	343.726	2	-17.3	0.1397	LVSVLR
13850	decoy	6920	5976	18371	430.264	2	-22.1	0.1397	IFLPTIR
13851	decoy	6921	4320	15296	711.352	2	-21.5	0.1393	LIASEEEEKFAR
13852	target	6921	2941	6181	676.312	2	-22.1	0.1391	EKMGETAPFWR
13853	decoy	6922	2146	18987	539.279	2	14.9	0.1391	GVCSTPSTLGR
13854	target	6922	11624	20606	883.948	2	-20.8	0.1384	EEGARAPGGGDIAARLAR
13855	target	6922	613	6643	600.801	2	-23.2	0.1384	AGGAKDVQEPTK
13856	target	6922	9815	13053	324.215	2	23.1	0.1383	LATKSK
13857	decoy	6923	10715	11729	644.001	3	18.9	0.1382	PLFSAEFMPEDAAIVHR
13858	decoy	6924	3866	19932	581.323	2	-21.5	0.1382	GLFNELLLSR
13859	decoy	6925	11347	5192	529.281	2	-24.0	0.1381	LVSYRTYR
13860	target	6925	14512	18042	471.292	2	-22.1	0.1379	VLILPCKR
13861	target	6925	1421	15467	477.794	2	-18.3	0.1379	LLTPEILR
13862	decoy	6926	17091	11609	473.297	2	16.0	0.1378	IESLSKLR
13863	decoy	6927	1491	9644	372.237	2	20.4	0.1377	VERAIR
13864	decoy	6928	6268	16486	507.303	2	-22.6	0.1375	SPIVKARSR
13865	target	6928	11444	21034	434.275	2	0.9	0.1370	ALLQGLPR
13866	target	6928	4771	3866	469.204	2	-20.2	0.1369	CWGESSLR
13867	target	6928	11870	14521	523.751	2	22.3	0.1369	FDCYKNTR
13868	decoy	6929	15600	15743	382.220	2	-22.5	0.1366	LLGFWK
13869	target	6929	15861	19886	976.964	2	0.1	0.1365	GIGDGTGCVMWTTGLTDLR
13870	decoy	6930	1476	12763	491.806	2	-0.5	0.1364	KSPAPITIR
13871	target	6930	7285	10568	726.344	2	-21.6	0.1359	GVWGYWELGAWK
13872	target	6930	2334	4032	525.237	2	-19.1	0.1358	ISDTNENTR
13873	target	6930	3638	15922	749.900	2	11.7	0.1357	DLKDAIIPEGDGAGK
13874	decoy	6931	1529	3310	472.916	3	-21.3	0.1357	EIIRNMVLDSAR
13875	target	6931	417	16087	1109.533	2	-23.6	0.1353	AEVERVRQEFTEHRFER
13876	decoy	6932	15051	12168	604.320	2	-23.6	0.1350	KGKIFMSGSPR
13877	target	6932	755	19431	715.878	2	-13.8	0.1347	LLDAVGTSSPAMLR
13878	decoy	6933	7242	10721	647.842	2	2.0	0.1345	KKNADSAYELR
13879	decoy	6934	1792	4945	580.816	2	-1.9	0.1341	LLQADTLSGSR
13880	target	6934	14503	9663	621.804	2	-23.5	0.1341	RITGCVFGDFK
13881	decoy	6935	12401	14784	661.339	2	-23.4	0.1340	RKAFVFPGEDR
13882	target	6935	12755	8237	511.786	2	19.3	0.1340	MPSAPPGLPR
13883	target	6935	10526	20411	674.344	2	-23.9	0.1338	RCRRRSADATR
13884	decoy	6936	14432	16678	450.233	2	-20.8	0.1337	TIHMEIR
13885	target	6936	3522	3984	475.238	2	-21.8	0.1336	VFWDNLR
13886	target	6936	9378	13176	488.306	2	-17.8	0.1334	ARHIPLLR
13887	target	6936	1419	18209	646.830	2	-24.6	0.1333	ERKEYTKEPL
13888	decoy	6937	16876	20294	1074.039	2	-20.5	0.1332	LMGDRDGRTAFLLVNNQAR
13889	decoy	6938	5948	9235	321.187	2	19.4	0.1331	CHLLR
13890	decoy	6939	6945	8186	448.214	2	22.2	0.1330	HQQPDDR
13891	target	6939	10263	7075	440.227	2	-20.6	0.1330	YPDMIIK
13892	target	6939	12246	21255	575.843	2	-17.7	0.1329	FVNYLLLLR
13893	target	6939	7961	17039	596.318	2	14.2	0.1327	ELPHLNDPTR
13894	decoy	6940	14094	5635	672.345	2	20.8	0.1325	SVMPAGLMGSTHR
13895	target	6940	4961	3871	697.850	2	-22.7	0.1322	MKNPDYKGKWK
13896	decoy	6941	6851	7388	589.809	2	23.0	0.1321	SAVADSCRTIVG
13897	decoy	6942	1783	13754	633.303	2	1.9	0.1320	SLGSGSATDDSLR
13898	decoy	6943	7564	15222	709.861	2	21.4	0.1317	NEMQQISLNWR
13899	decoy	6944	6194	9376	465.249	2	0.2	0.1314	GENRNAIR
13900	target	6944	10809	11154	492.721	2	-18.7	0.1313	EWDEHLR
13901	decoy	6945	6845	19818	399.756	2	-18.4	0.1310	ILARPTK
13902	decoy	6946	16798	7147	315.202	2	-1.0	0.1310	LDIIR
13903	target	6946	12216	14452	592.304	2	23.1	0.1308	GVDGLFDSFAR
13904	target	6946	10731	7936	343.726	2	0.4	0.1306	LVIDVK
13905	decoy	6947	1022	8902	673.843	2	-21.5	0.1305	AVVPDHPIEDVR
13906	decoy	6948	15882	21470	610.827	2	-16.5	0.1304	EVILAKSMSSR
13907	target	6948	15230	17567	642.320	2	22.0	0.1303	ISFDEFFNHK
13908	target	6948	5092	2724	498.247	2	-22.9	0.1301	RFDLAMSR
13909	target	6948	16468	12459	379.244	2	-2.0	0.1300	LIDAVVK
13910	target	6948	12487	13970	385.184	2	19.8	0.1294	WFSACR
13911	target	6948	6956	12438	438.239	2	21.4	0.1292	RACAGELR
13912	decoy	6949	12105	20541	847.929	2	-24.3	0.1292	SFFLARMASQGRAPR
13913	target	6949	13980	20571	735.358	2	-5.3	0.1290	EIGAPGSSLHGMTGR
13914	target	6949	320	19213	910.920	2	-20.8	0.1289	VPITNMGSLLVCDACER
13915	target	6949	14428	15335	611.268	2	20.0	0.1289	SDSQAVAGCESPA
13916	target	6949	7478	8767	586.329	2	-15.9	0.1287	ELVENLSVLR
13917	target	6949	1889	9969	343.726	2	-17.4	0.1285	LSVVLR
13918	decoy	6950	13400	7963	496.267	2	16.8	0.1284	LTNRNSMR
13919	target	6950	2840	13018	410.238	2	-22.3	0.1282	LWVVFR
13920	decoy	6951	1781	8493	339.203	2	22.4	0.1281	ARFQR
13921	decoy	6952	300	7504	412.753	2	22.8	0.1278	VYMKKR
13922	decoy	6953	13970	9287	664.830	2	-22.2	0.1277	KIDMHPLTMSR
13923	target	6953	6540	3571	489.260	2	-20.3	0.1276	AWRELFR
13924	decoy	6954	6776	18803	895.957	2	-20.9	0.1274	VSRQPCNVRAFKGSNK
13925	decoy	6955	3306	4460	523.286	2	-23.9	0.1274	VLDTQLQTK
13926	decoy	6956	15750	9418	547.299	2	21.9	0.1271	YVSSINWPK
13927	decoy	6957	9517	7774	533.781	2	-24.0	0.1267	VSFPPQHRV
13928	decoy	6958	8624	10468	339.202	2	-0.8	0.1266	IIFER
13929	target	6958	7530	17053	735.405	2	-0.6	0.1263	LVIPEPSSEVMIR
13930	decoy	6959	14730	12574	491.806	2	-0.2	0.1263	KSPAPITIR
13931	target	6959	10619	7559	432.749	2	22.2	0.1258	RM(Dioxidation)LSGLR
13932	decoy	6960	423	18369	632.334	2	-22.4	0.1258	RAQLYAMPVSK
13933	decoy	6961	12967	2596	498.247	2	-19.2	0.1256	VYSWERR
13934	target	6961	9596	14887	763.352	2	-17.2	0.1256	HACLAWLDTQPDR
13935	decoy	6962	16874	4864	380.224	2	6.4	0.1254	LTAADLR
13936	decoy	6963	10352	18599	636.977	3	-0.6	0.1248	GLEASRHAPLTEHMCTR
13937	decoy	6964	12820	12982	613.342	2	-0.8	0.1248	TTTLYIKETR
13938	target	6964	6053	19287	622.854	2	-10.6	0.1247	SVAARIDLLMR
13939	target	6964	10451	9185	576.308	2	22.2	0.1244	WVATDVSFAR
13940	target	6964	7545	16111	700.845	2	23.4	0.1244	GMRMMYHRYR
13941	target	6964	15392	4327	487.255	2	-19.8	0.1244	GIGAHYSIR
13942	target	6964	2683	15812	804.387	2	-21.7	0.1243	MAKDLDMAEVLSTAL
13943	decoy	6965	13224	14825	676.318	2	-23.5	0.1240	ASDREYINEVR
13944	decoy	6966	4325	12263	500.296	2	-20.6	0.1239	ALQRLDKR
13945	target	6966	2036	7326	679.305	2	-23.2	0.1238	REGDGDGGSPPSVK
13946	decoy	6967	11865	21059	710.378	2	0.5	0.1235	DPDLSLGLYTAVR
13947	target	6967	10550	12644	464.777	2	-20.2	0.1230	LVSPIMLR
13948	target	6967	8794	15227	459.280	2	-21.2	0.1230	RLITMKR
13949	target	6967	3599	6723	497.761	2	-0.1	0.1224	AAACKLFDR
13950	decoy	6968	3098	17833	910.463	2	21.5	0.1224	VSGHQSGDIELRDHNR
13951	decoy	6969	4923	6334	469.742	2	-20.6	0.1224	VYHHVQR
13952	decoy	6970	4857	12007	711.851	2	3.4	0.1223	ESPEGFVPEYIR
13953	decoy	6971	15233	20987	843.925	2	-0.9	0.1223	SLTAYLERYAGSEAR
13954	target	6971	5499	7502	659.835	2	-23.5	0.1222	SRSRANKSQER
13955	target	6971	15396	6828	487.280	2	23.3	0.1222	VNSVVITAGN
13956	decoy	6972	8538	10777	496.774	2	16.9	0.1221	LLYPDCLR
13957	decoy	6973	10896	12469	487.275	2	-4.5	0.1220	PTPNLYLR
13958	target	6973	10485	11265	352.196	2	-21.3	0.1219	RPQFR
13959	target	6973	9288	5002	718.346	2	-18.8	0.1218	GVPCPSGLHELGNR
13960	decoy	6974	2089	11617	711.853	2	6.0	0.1217	ESPEGFVPEYIR
13961	target	6974	7152	20275	1038.156	3	-0.4	0.1217	NVMHSRQLAHCGANVDQATADVADAHQPR
13962	target	6974	2633	19095	407.792	2	19.2	0.1216	IAKAKKR
13963	target	6974	257	4473	567.299	2	21.3	0.1215	AVEWWMRR
13964	decoy	6975	14844	16265	450.233	2	19.7	0.1212	NECPPALR
13965	target	6975	11035	8995	704.363	2	22.7	0.1210	DFIISQEDERR
13966	decoy	6976	4696	20330	502.814	2	6.9	0.1210	LIYLVVER
13967	decoy	6977	13574	16289	513.272	2	-20.0	0.1208	GHLAVEMLR
13968	decoy	6978	8899	3948	454.729	2	21.5	0.1206	ISETESSR
13969	target	6978	3966	5649	650.310	2	-21.7	0.1204	FPMSTSYTPLR
13970	target	6978	14775	17472	469.242	2	-20.5	0.1204	SSFRRER
13971	decoy	6979	5562	4925	478.263	2	-21.7	0.1203	LPYFFLR
13972	target	6979	1233	14181	573.308	2	-0.2	0.1203	CGGLAVAAGATVR
13973	decoy	6980	9478	18665	838.429	2	-23.8	0.1203	NLLSQEILPSFLAGSS
13974	target	6980	16586	19775	681.345	2	20.8	0.1202	GELESINEDSLR
13975	target	6980	8820	13474	489.213	2	-18.7	0.1200	QMEDGEIR
13976	decoy	6981	87	10566	625.350	2	22.4	0.1199	AGRTGVGEIYAR
13977	decoy	6982	12097	12799	540.823	2	17.6	0.1198	VVVDIPWPR
13978	decoy	6983	8195	18500	827.392	2	-22.0	0.1197	HRVYFEFNTEGVR
13979	target	6983	3282	10937	669.840	2	22.2	0.1187	TDNEIKNYWR
13980	target	6983	3745	5374	338.707	2	-17.8	0.1187	LLRM(O)K
13981	decoy	6984	2057	16002	706.329	2	-1.0	0.1186	SFDDDMLVNSIR
13982	decoy	6985	1351	7284	466.277	2	-24.1	0.1185	TSIRLVSR
13983	decoy	6986	8107	13329	547.301	2	-19.2	0.1184	VWSFLKGTR
13984	decoy	6987	9079	16532	608.811	2	-17.0	0.1182	LEVDACKSVPR
13985	target	6987	13711	2279	467.734	2	20.7	0.1181	QQMKDER
13986	decoy	6988	8771	3826	475.238	2	-20.4	0.1179	SSAGKALCGR
13987	decoy	6989	1083	2905	466.744	2	21.2	0.1178	VDGNAVAMR
13988	target	6989	5160	14771	627.645	3	-23.3	0.1176	DLKCDNLLVNGHQGQVK
13989	decoy	6990	9452	12222	693.313	2	-20.8	0.1176	GEAPENQAVSMPR
13990	decoy	6991	9104	20591	654.325	2	22.3	0.1175	KCTSLEAADLAGE
13991	target	6991	6388	10960	920.434	2	22.6	0.1174	DASSRTDTSTVLDDNDK
13992	target	6991	11771	5884	578.306	2	-23.2	0.1169	APSRCPVNALK
13993	decoy	6992	4060	8102	493.780	2	-21.4	0.1169	AARDVSVIR
13994	target	6992	454	20280	383.205	2	-22.7	0.1168	RFMVGR
13995	target	6992	3230	8152	721.824	2	-24.3	0.1167	ASDSTQKFSDTQK
13996	decoy	6993	14261	7519	336.705	2	-0.3	0.1166	PSVTLR
13997	decoy	6994	10638	19852	715.366	2	-1.2	0.1163	APAGGGCIAAFPEIR
13998	decoy	6995	3223	20263	810.402	2	-18.8	0.1162	DGDPLADSAGLPKPVAP
13999	target	6995	16868	4175	487.257	2	-19.4	0.1160	LGMPSAKNR
14000	target	6995	12765	8113	523.285	2	24.0	0.1159	LSEQERQR
14001	decoy	6996	5661	8481	402.271	2	12.2	0.1158	RFVILR
14002	decoy	6997	15435	15884	882.933	2	22.5	0.1157	MRSFRGKHDSDGDTR
14003	target	6997	9461	20323	1003.509	2	-24.8	0.1156	ALSNTLGLRRCGRSCRSR
14004	decoy	6998	2896	21199	643.360	2	-22.5	0.1154	LCANLLQVQKR
14005	target	6998	11950	18161	570.790	2	-23.3	0.1153	GGAGPDGRAARR
14006	decoy	6999	4871	12858	699.340	2	-23.8	0.1152	VAGNSNSIVFDFK
14007	target	6999	9212	18062	864.438	2	-20.6	0.1150	VGGGVGGKADAGVGAGVSGGAK
14008	target	6999	4628	6289	349.237	2	-7.1	0.1144	KLAPIR
14009	decoy	7000	14203	13483	471.241	2	-21.4	0.1142	LAWPNNAR
14010	decoy	7001	7889	2939	487.257	2	19.1	0.1140	IVCTHSGTR
14011	decoy	7002	6174	7765	400.231	2	17.0	0.1140	DGPKGAVR
14012	decoy	7003	7906	11767	471.221	2	-20.7	0.1136	VDDHRSGR
14013	target	7003	3261	17126	878.405	2	-22.2	0.1132	KSGNNHSDYEQVLHK
14014	decoy	7004	8944	16184	881.413	2	-19.0	0.1130	LTIKEEPPSDSQMMR
14015	decoy	7005	12159	16905	577.797	2	-24.1	0.1130	LGVYHMAHVK
14016	target	7005	3132	11195	376.197	2	21.7	0.1129	MSCRVR
14017	target	7005	4831	14907	649.310	3	23.7	0.1126	NNMFELADRNNWKMY
14018	target	7005	13429	21247	567.335	2	0.5	0.1124	AILRMVGFAR
14019	decoy	7006	15075	15031	752.404	2	-1.1	0.1121	DLTKEAQLTTEVR
14020	decoy	7007	4036	18249	637.841	2	21.3	0.1120	LDEGVLVDTADK
14021	decoy	7008	9168	18148	982.482	2	-22.9	0.1119	VRVSDSMNRGFIGDPVSK
14022	decoy	7009	1388	19703	712.371	2	12.1	0.1118	QTPENIQSHELK
14023	decoy	7010	9443	5750	349.237	2	-8.0	0.1118	LIAKPR
14024	target	7010	128	14944	369.727	2	-20.4	0.1116	KHVQVK
14025	decoy	7011	13250	5468	703.656	3	-22.4	0.1116	ANGTEDCSAVKGDTGNKASKR
14026	decoy	7012	10939	10908	935.449	2	0.8	0.1116	MHAHQRLSHPDDAQAR
14027	target	7012	7335	10557	810.868	2	-21.7	0.1116	MGEREWYFFSLR
14028	decoy	7013	10843	19567	786.398	2	-24.0	0.1115	KFESPHSKMLSALP
14029	target	7013	15980	13267	508.284	2	-18.2	0.1114	WLGSRQIR
14030	decoy	7014	5341	3760	378.213	2	18.7	0.1113	PDIPASR
14031	target	7014	11467	19804	779.711	3	-24.9	0.1112	DNLEKIHALMDVRTEIEDPV
14032	target	7014	3733	17839	577.795	2	-23.7	0.1111	LACLLQGSGHR
14033	target	7014	11836	4312	449.743	2	21.9	0.1107	LMQGFFR
14034	decoy	7015	3708	9596	590.306	2	-24.9	0.1107	YDKGAGRTRR
14035	target	7015	15863	4786	466.257	2	-21.0	0.1106	FPWRGLR
14036	decoy	7016	11726	18330	799.385	2	-22.2	0.1104	STDTQRAGLRCPHR
14037	decoy	7017	1284	4825	582.291	2	23.3	0.1103	SIRACVAGQSDG
14038	decoy	7018	9783	13401	913.907	2	-24.2	0.1101	DFEERCRNQKSRCR
14039	decoy	7019	13730	17224	1066.987	2	-20.8	0.1096	DEHSVIMWIGSMTGIVDSR
14040	decoy	7020	8368	12176	544.323	2	15.3	0.1096	SGALASKQGIR
14041	decoy	7021	13332	8952	465.249	2	-15.2	0.1094	ANDIDILR
14042	decoy	7022	643	10131	680.827	2	-23.6	0.1094	CRALEEDGELLL
14043	target	7022	3341	18486	809.426	3	1.2	0.1093	GIYHLPDSVGNMRQLQTLDIR
14044	decoy	7023	1205	1481	495.834	2	19.5	0.1092	IIIMFLLK
14045	target	7023	14453	3249	498.244	2	19.4	0.1092	DAIMNEFR
14046	target	7023	3886	20519	746.387	2	-23.7	0.1091	LSRAGMVSLALMDK
14047	target	7023	12446	13668	541.246	2	-19.7	0.1090	SGFPDAANFR
14048	target	7023	7677	11983	607.346	2	-23.3	0.1088	ADKARQLQKR
14049	target	7023	6866	20065	655.329	2	-22.6	0.1086	ERLGVHPCDKR
14050	decoy	7024	3354	13098	526.279	2	-3.0	0.1086	SISFNQTVR
14051	target	7024	7913	14285	587.324	2	0.4	0.1083	ALQNLSMQLR
14052	target	7024	7259	21099	533.275	2	-18.9	0.1081	IVCNPGHGIR
14053	target	7024	55	8336	732.345	2	-23.5	0.1081	DIMFIFRSFCGK
14054	target	7024	3190	21050	655.349	2	-19.6	0.1081	VVVEDIYGFLR
14055	target	7024	12418	5724	474.747	2	20.0	0.1080	GRSCEQLR
14056	target	7024	10277	13822	492.772	2	16.0	0.1079	ENRPAELR
14057	decoy	7025	6083	17818	646.832	2	-2.6	0.1078	YVAASAENLQAR
14058	decoy	7026	3269	17182	453.750	2	-22.9	0.1077	RRHNAPR
14059	decoy	7027	5470	12218	590.302	2	-23.0	0.1076	YEVEATRRR
14060	target	7027	5449	5464	627.806	2	-22.5	0.1076	DMLYMLARNK
14061	decoy	7028	6547	10665	360.201	2	23.1	0.1073	RGSANSK
14062	target	7028	584	5186	634.293	2	-23.0	0.1073	VWYQGSRDEK
14063	decoy	7029	5161	9431	722.884	2	-23.7	0.1070	ALNRMQEVVEKK
14064	target	7029	3361	6330	784.365	2	-24.1	0.1070	GKEWHFQFRFW
14065	target	7029	8582	3149	385.232	2	-0.1	0.1070	GQLQPVK
14066	target	7029	3825	17830	573.256	2	-18.7	0.1068	DFLDDFAFR
14067	decoy	7030	1218	10724	607.321	2	15.3	0.1067	AIDTNAPQEVR
14068	target	7030	5237	18804	905.426	2	-19.9	0.1066	LFSSLNNAVNNGLDCTK
14069	decoy	7031	14314	15619	324.216	2	2.2	0.1062	LVLFR
14070	decoy	7032	13489	20175	435.270	2	0.5	0.1062	RAVAPSLR
14071	target	7032	9173	11685	552.264	2	-19.2	0.1060	GHAQMSFGLR
14072	decoy	7033	8355	17212	986.020	2	-24.0	0.1057	DEAGLSQPKVCASRLLRK
14073	decoy	7034	4523	9356	478.301	2	20.2	0.1057	MILLNVPR
14074	decoy	7035	10215	11831	472.302	2	2.6	0.1057	IKSVDILR
14075	decoy	7036	10666	5104	627.807	2	22.9	0.1055	SMDLFRENDK
14076	decoy	7037	6976	12897	652.825	2	-1.2	0.1052	SGSDEVLGGSQIR
14077	target	7037	10364	18144	932.970	2	-22.5	0.1052	QCPYSIRRMNATRLR
14078	target	7037	10966	14279	515.304	2	16.5	0.1052	ATHFLTALR
14079	target	7037	1289	10100	336.201	2	-5.5	0.1049	FHVIR
14080	target	7037	15319	7419	694.817	2	-23.2	0.1049	DHYLSHQIVYN
14081	target	7037	5200	14533	344.689	2	-20.8	0.1049	KNDRR
14082	decoy	7038	2556	16260	557.299	2	0.7	0.1048	IESGNVPELR
14083	target	7038	9802	4730	489.259	2	-20.8	0.1047	AWRELFR
14084	target	7038	14180	8656	798.368	2	-22.9	0.1045	KDWYFFYQKDR
14085	target	7038	9785	6506	441.210	2	-20.7	0.1042	MNNSLFR
14086	decoy	7039	595	4318	458.764	2	19.7	0.1038	GCNLAVLAR
14087	target	7039	4585	2863	498.247	2	-22.5	0.1037	TFDIRMGR
14088	target	7039	13756	16634	475.291	2	-20.9	0.1036	QLHALVLR
14089	decoy	7040	16826	7119	470.231	2	-19.0	0.1036	LFSGTQMR
14090	decoy	7041	6964	4908	635.817	2	22.2	0.1034	IGDEACLTSFSK
14091	target	7041	11810	48	675.001	3	-23.4	0.1034	QPWPDEVERNRVIQEK
14092	target	7041	16982	2460	590.215	2	21.9	0.1033	CMGLCMMCCGK
14093	decoy	7042	16580	10193	541.262	2	-17.5	0.1031	WPHLNMQR
14094	target	7042	13644	7349	720.819	2	-23.5	0.1030	DDDGNYKARCKR
14095	target	7042	16804	4632	469.240	2	-21.6	0.1030	LYGGAGLMR
14096	target	7042	1920	6524	702.820	2	-24.0	0.1029	HKEYQDVGRWS
14097	decoy	7043	1713	16284	504.280	2	-18.3	0.1027	MVQLFTIR
14098	target	7043	1088	9623	638.304	2	0.1	0.1027	MAAAASTPEPSSR
14099	decoy	7044	10783	9342	698.840	2	-1.8	0.1025	SLAFEDFDVTPR
14100	target	7044	14480	10561	669.839	2	-23.3	0.1023	GIEKSPGHSSIQV
14101	decoy	7045	14830	6039	680.846	2	-23.2	0.1022	QQMTHALRFTK
14102	target	7045	6272	13552	947.447	2	-1.9	0.1022	LESVPEMGYDALSETPR
14103	decoy	7046	14761	17966	1063.006	2	-21.3	0.1021	ELHRDGVACLDPFAIEPSR
14104	target	7046	6160	14022	954.453	2	-23.7	0.1017	AGDSTCLALSRELREMR
14105	decoy	7047	3978	6719	625.802	2	22.1	0.1011	ATSSCAHRFDR
14106	decoy	7048	238	13106	650.341	2	-22.5	0.1011	GGGWRLRVNER
14107	decoy	7049	8477	17400	863.417	2	-23.7	0.1010	YLGVYRSPEERGSGR
14108	decoy	7050	11191	5319	432.235	2	13.8	0.1009	GASRLTCR
14109	decoy	7051	1403	8013	527.772	2	-8.8	0.1008	HSLGGMSIPR
14110	decoy	7052	10397	9234	552.265	2	5.8	0.1006	FPYAEAYSR
14111	target	7052	6310	7368	516.309	2	21.6	0.1005	LVTDPAFLR
14112	decoy	7053	5809	10593	511.763	2	3.6	0.1005	TILEFEDR
14113	target	7053	11256	21392	735.364	2	20.7	0.1004	SMGSPIFFAEPMR
14114	target	7053	8609	6831	575.276	2	22.2	0.1004	QQSTQTPCEK
14115	target	7053	11396	15670	770.371	2	22.6	0.1001	VRMCCEGCERVVR
14116	decoy	7054	9990	9554	489.254	2	-20.5	0.1001	GRASDKCLK
14117	decoy	7055	6620	3298	399.192	2	20.7	0.1000	LYEGGCR
14118	target	7055	3590	19897	719.883	2	-3.5	0.0997	LLGYYAHWFLR
14119	target	7055	16173	8370	529.307	2	-18.5	0.0996	AAAKHPPLPR
14120	decoy	7056	10380	14818	465.271	2	19.3	0.0996	AEGKNAAIR
14121	target	7056	15825	17156	606.370	2	20.8	0.0996	PRGIGRKSQGR
14122	target	7056	13571	19185	852.409	2	-21.2	0.0991	EVCAVSPAPESSRLMK
14123	target	7056	3662	11713	425.246	2	19.9	0.0989	NASRFVR
14124	target	7056	14615	3854	480.281	2	20.0	0.0987	YVLFYVR
14125	decoy	7057	10161	9826	412.753	2	23.0	0.0986	VYMKKR
14126	decoy	7058	9375	2469	423.713	2	-22.0	0.0985	YHWRGK
14127	decoy	7059	7323	13598	913.907	2	-24.1	0.0984	DFEERCRNQKSRCR
14128	decoy	7060	10503	12491	540.804	2	23.3	0.0983	LAVQKEVYM
14129	target	7060	10970	19968	522.285	2	-1.2	0.0983	SVWPSAAGLR
14130	decoy	7061	5282	16680	758.407	2	-0.4	0.0980	VFGLQAAEAHIFGR
14131	decoy	7062	13389	16366	570.771	2	-0.3	0.0974	FGLDMVSDTR
14132	target	7062	2165	19295	603.822	2	0.4	0.0974	SELELEAFLR
14133	decoy	7063	11932	4843	530.292	2	-1.7	0.0973	VADQSLSAIR
14134	decoy	7064	16992	9802	773.395	2	23.8	0.0973	LESLEPIAEEMER
14135	decoy	7065	5597	14627	324.215	2	-1.6	0.0969	LVLFR
14136	target	7065	11893	9801	547.299	2	1.8	0.0969	YLEGIQGVSK
14137	target	7065	5360	5598	514.774	2	2.7	0.0965	LDAGVPETAR
14138	target	7065	6713	6222	568.824	2	20.3	0.0965	VQVDNHGVLR
14139	target	7065	1524	14190	603.264	2	-21.5	0.0963	ILGDEEMDQR
14140	target	7065	11851	19329	472.258	2	20.2	0.0962	FYLHAHR
14141	target	7065	2112	5580	505.251	2	-19.3	0.0961	ISCLGYPTR
14142	target	7065	15788	6622	596.299	2	-20.7	0.0959	ESIVAREMTR
14143	decoy	7066	16813	6058	449.759	2	23.7	0.0958	RLYQYR
14144	target	7066	16014	19614	993.467	2	-2.0	0.0958	LSDVHSETDDDLIEELR
14145	decoy	7067	7988	15803	744.893	2	-3.9	0.0957	TVLRDLVMSDSPR
14146	decoy	7068	9693	5023	509.769	2	-19.9	0.0953	WLIAASCVR
14147	target	7068	14086	9340	507.248	2	17.2	0.0953	SKYGAMDNK
14148	target	7068	9855	7329	312.191	2	21.8	0.0952	TPIHR
14149	target	7068	9371	6570	424.734	2	22.4	0.0952	INWYPR
14150	target	7068	16180	17229	925.454	2	-22.5	0.0951	SGHARPDENPKFRNPK
14151	target	7068	16600	12228	539.268	2	-23.1	0.0950	KASGEASAASAK
14152	decoy	7069	10453	15966	732.874	2	22.2	0.0948	KRDFEGAEELDR
14153	target	7069	16936	17813	657.394	2	-2.2	0.0947	GVRPFPFLKPR
14154	target	7069	14507	16885	707.355	3	4.1	0.0946	ATAPYGSWESPISAAAVSAAGR
14155	target	7069	11957	8105	385.256	2	16.1	0.0945	AISLLPR
14156	decoy	7070	4411	11811	711.851	2	3.1	0.0943	ESPEGFVPEYIR
14157	target	7070	5069	8181	705.354	2	22.4	0.0940	QYREQRDMQR
14158	decoy	7071	1150	20314	974.132	3	-0.9	0.0939	YLLGMAWCQLDLQSTSKSVTDFEER
14159	decoy	7072	11155	14985	679.858	2	-23.2	0.0937	IWGWVVSKPMR
14160	decoy	7073	3465	19341	1119.222	3	-23.2	0.0936	GAYRLESRKSLGDDVSRRPACEPPALGVAER
14161	target	7073	3337	9588	472.288	2	13.5	0.0935	LAVDGSLLR
14162	decoy	7074	7521	8619	566.301	2	13.9	0.0934	SLTGSDWPLR
14163	decoy	7075	8621	12382	536.308	2	-17.5	0.0930	ALGSARLDLR
14164	target	7075	12623	8112	579.789	2	-22.9	0.0929	ARGDVERAER
14165	target	7075	4389	18460	874.937	2	23.0	0.0928	EYFKGKDYNVYVHS
14166	decoy	7076	15747	12662	449.277	2	18.7	0.0923	WGGIPVLR
14167	target	7076	14998	19460	469.276	2	-21.3	0.0920	YVMKKIR
14168	decoy	7077	4522	11371	348.238	2	17.8	0.0920	ILHGKK
14169	decoy	7078	8350	18872	683.342	2	0.3	0.0920	LNVCQNAGFMLR
14170	decoy	7079	9749	8620	659.328	2	1.9	0.0914	DLDSVGQMTVPR
14171	target	7079	11615	18518	917.463	2	21.5	0.0914	WLKSEDGLIGDDGMAAR
14172	target	7079	2304	10647	543.299	2	-22.3	0.0907	IPCEVLKQR
14173	decoy	7080	12597	16755	386.239	2	-22.1	0.0905	IAIWLR
14174	decoy	7081	267	13406	505.269	2	18.1	0.0903	VMGIATFDR
14175	decoy	7082	10637	3090	462.724	2	19.1	0.0902	FLMNDER
14176	target	7082	16737	16968	501.291	2	18.5	0.0893	LLERMPSR
14177	target	7082	14234	6362	321.718	2	-0.6	0.0890	LLLQR
14178	decoy	7083	7940	21933	432.302	2	17.5	0.0887	KLLHPKK
14179	target	7083	2730	15865	640.330	2	-0.1	0.0886	EEFGLLESSLR
14180	decoy	7084	12128	14601	545.301	2	-17.1	0.0886	LPEVIFCLR
14181	target	7084	4366	6886	440.227	2	17.1	0.0886	HTGNPPEK
14182	target	7084	9111	6458	733.839	2	-21.6	0.0885	ESFSAIVGGDEVEK
14183	decoy	7085	7973	18054	792.365	2	3.3	0.0885	EVSSDAEQESFTVR
14184	decoy	7086	14673	6772	573.294	2	0.7	0.0884	LTTESPNDLR
14185	decoy	7087	6216	6576	554.294	2	14.1	0.0882	GNPHGQTQIR
14186	decoy	7088	13940	12632	550.288	2	-18.9	0.0880	GIALFPDNPR
14187	target	7088	15642	16180	748.837	2	-21.5	0.0880	SMSMPSSRAQWTK
14188	target	7088	1561	2715	544.279	2	1.9	0.0879	IGTGAANNVDR
14189	target	7088	4845	2568	1630.535	2	22.2	0.0878	TLGLLILLSTALLGNIQIPVAIARIVLSSMR
14190	target	7088	4298	8764	582.818	2	-17.4	0.0876	SLSLFSRQAR
14191	decoy	7089	12892	20297	825.408	2	-2.4	0.0873	DIAEASGDVTYQKPR
14192	target	7089	11371	1904	698.254	2	-22.9	0.0870	TCPSDSSQQGDSSP
14193	decoy	7090	2979	19069	443.765	2	-21.4	0.0867	KKMARPR
14194	decoy	7091	13468	7793	428.765	2	-21.7	0.0866	LAHIFKK
14195	decoy	7092	15845	18916	747.049	3	-21.5	0.0865	LFYPAYLAAHVSGEIFLAEK
14196	decoy	7093	8054	2882	508.262	2	18.8	0.0864	TCHLADSLR
14197	target	7093	10568	15086	523.750	2	23.1	0.0863	FPHDPYDR
14198	decoy	7094	9648	15621	730.379	2	22.4	0.0860	AQLINSCPFAMHK
14199	decoy	7095	3057	18288	761.886	2	23.9	0.0859	CDKEKTGMRVPCR
14200	target	7095	4221	11925	719.350	2	-21.3	0.0857	LDMVAFLVQDMR
14201	decoy	7096	1672	9641	615.324	2	-16.2	0.0856	VVRVAEGSQER
14202	decoy	7097	12920	16124	508.312	2	22.4	0.0855	LSVGVGGIWK
14203	target	7097	11577	19539	915.443	2	18.1	0.0854	IADHYYANKTFESDR
14204	target	7097	3164	10136	717.379	2	1.2	0.0852	LALNQDSTETLTK
14205	target	7097	5679	13949	473.296	2	20.0	0.0850	ILFFHIR
14206	decoy	7098	1442	7434	566.816	2	2.1	0.0848	ILTHAHGLDR
14207	decoy	7099	8120	14368	547.780	2	4.1	0.0847	TGDDLFLASR
14208	decoy	7100	14567	12744	509.275	2	-14.7	0.0845	LLDVSSDLR
14209	target	7100	7144	624	547.318	3	-24.1	0.0843	RDRRRRRSLAAAR
14210	target	7100	3660	16902	615.339	2	-1.9	0.0841	SLLEGLEEALR
14211	decoy	7101	4656	5314	613.287	2	-0.0	0.0841	SRETMSMDLR
14212	decoy	7102	5968	20990	697.854	2	-0.7	0.0840	DLMMMLMALLGR
14213	decoy	7103	16481	4430	442.745	2	22.3	0.0837	ASSAHWLL
14214	target	7103	7915	18395	492.233	2	-21.2	0.0836	SVYCMPKR
14215	decoy	7104	16783	14115	720.340	2	-22.9	0.0835	SVREVCNNLYSR
14216	decoy	7105	11328	15064	528.282	2	-20.0	0.0833	SMHLNGKIR
14217	target	7105	9407	4637	639.851	2	-24.2	0.0831	RHARGGRELAR
14218	target	7105	2189	4418	494.263	2	-18.0	0.0826	WLASGVQAR
14219	decoy	7106	241	12936	474.289	2	18.6	0.0825	VRPSHPVR
14220	decoy	7107	7802	7788	608.794	2	-21.2	0.0825	ENHQVSLFSR
14221	target	7107	6834	12351	551.317	2	0.2	0.0824	SLLNVSAELR
14222	decoy	7108	14329	12804	512.287	2	19.1	0.0824	LVSSSEFVR
14223	decoy	7109	154	18510	650.396	2	-23.3	0.0822	RLAPVLVKEFK
14224	decoy	7110	14800	17427	679.820	2	-22.6	0.0821	IGDNLYPEFYK
14225	target	7110	6872	9622	595.308	2	-13.2	0.0821	MDTVASLSPLR
14226	decoy	7111	4913	20886	878.928	2	22.6	0.0821	AQTGDNLSDNIASVQHS
14227	target	7111	11466	1174	469.328	2	20.5	0.0820	RLAPVLIR
14228	decoy	7112	2006	19015	967.490	2	-2.1	0.0816	EVALSEENRPWLAYTR
14229	decoy	7113	5073	16375	434.766	2	0.3	0.0812	PSVLSPLR
14230	decoy	7114	2155	19234	734.855	2	-21.3	0.0811	YQRNAWAGFDIK
14231	decoy	7115	12162	8597	568.785	2	19.9	0.0811	FAMLDSEPAR
14232	decoy	7116	10125	7981	713.886	2	-24.5	0.0808	RAPAVLWAVGCGVK
14233	target	7116	13897	16274	1125.443	2	-21.7	0.0807	YDFALPNAATGDMARCCCCPK
14234	target	7116	285	16144	523.751	2	-17.5	0.0800	AVGPAHHDSR
14235	target	7116	8593	14024	347.714	2	21.5	0.0798	FRMLK
14236	target	7116	12860	12014	472.286	2	8.9	0.0792	TVASLSPLR
14237	target	7116	3401	17604	486.292	2	-0.9	0.0792	RLIWDLR
14238	decoy	7117	13374	16210	564.794	2	-17.8	0.0790	SELEERPLR
14239	target	7117	10046	8727	720.848	2	-16.6	0.0790	SPVFMAQLFGGMR
14240	target	7117	5675	19580	560.296	2	-21.4	0.0787	LSLGETLQMK
14241	decoy	7118	13568	19891	673.116	3	21.4	0.0785	LLAKVLPVAQARVLLGEVK
14242	target	7118	5881	20247	660.840	2	22.4	0.0781	TLNQKFDPDDK
14243	target	7118	7074	13744	410.239	2	-20.8	0.0779	VVWFLR
14244	decoy	7119	8566	5895	580.788	2	-0.0	0.0779	NLADEGWSLR
14245	decoy	7120	17042	15761	645.324	2	-0.5	0.0777	QKEGGWVNCIR
14246	decoy	7121	10530	8592	344.698	2	21.9	0.0774	DVGNKR
14247	decoy	7122	8329	11385	596.801	2	-4.5	0.0772	EVGYFVPEPR
14248	decoy	7123	2000	14990	469.770	2	-22.1	0.0771	HAAVKLGSR
14249	decoy	7124	13548	14344	324.215	2	-1.5	0.0770	LVLFR
14250	decoy	7125	3790	20980	830.936	2	-20.6	0.0769	KLMELAYEGAAIALPA
14251	target	7125	13624	12428	468.743	2	0.8	0.0769	TEGVDFIR
14252	decoy	7126	3646	3751	322.186	2	20.0	0.0768	SGPNIR
14253	decoy	7127	1778	14025	615.798	2	-21.6	0.0767	AAYLEFFDVR
14254	decoy	7128	13160	8401	555.274	2	0.3	0.0767	FAMTAENGLR
14255	target	7128	16727	6569	514.247	2	-23.5	0.0765	EYFLNVDK
14256	target	7128	12255	16396	830.932	2	21.1	0.0764	LLYYSTATQEWGTK
14257	decoy	7129	2873	17242	915.416	2	0.2	0.0764	TSTTMNGHTIDDPFHR
14258	decoy	7130	8684	9829	615.324	2	-16.0	0.0763	VVRVAEGSQER
14259	target	7130	10490	20605	829.428	2	-10.1	0.0762	DLPGVETRVPGFGSAR
14260	target	7130	2885	17946	798.888	2	-13.8	0.0761	MGFPVGYSEMLLPR
14261	target	7130	6657	9355	526.303	2	19.1	0.0760	IYVTEVTAR
14262	decoy	7131	8072	18573	753.873	2	3.1	0.0760	NSLPFFQMHMVR
14263	target	7131	3931	15346	561.302	2	-1.2	0.0758	SLKSCDLSLR
14264	decoy	7132	8722	11180	467.752	2	20.5	0.0758	SYYFKAR
14265	decoy	7133	9297	9526	785.365	2	-20.1	0.0757	WGYTSSEAITGELR
14266	decoy	7134	9241	10630	511.269	2	-19.1	0.0756	KVYIMDPR
14267	target	7134	9296	16095	655.382	2	11.9	0.0756	TCRKGKVYLNK
14268	decoy	7135	16706	6525	766.377	2	-21.6	0.0756	FDITFVHPGLEEK
14269	decoy	7136	8212	21771	425.276	2	21.6	0.0755	IFLLCIK
14270	target	7136	16747	13034	586.334	2	2.1	0.0753	LLGSTFLAHGR
14271	decoy	7137	5218	12010	490.264	2	19.0	0.0752	GLGDCFVIR
14272	decoy	7138	16390	9486	556.291	2	0.9	0.0751	ISSSFSEKAR
14273	decoy	7139	12344	6751	610.287	2	-15.1	0.0749	NWPQAYLDGR
14274	target	7139	3463	12363	596.304	2	-0.4	0.0747	VGFEVGGELER
14275	decoy	7140	3214	4320	683.324	2	-19.6	0.0746	SQTAVAGSVAESMK
14276	decoy	7141	13469	13959	738.371	2	21.9	0.0746	RYMCLDFVSVDK
14277	decoy	7142	8153	21684	1261.610	2	0.2	0.0745	SLDVVYQEPIDIENFMDLEPR
14278	target	7142	2253	20285	846.931	2	-0.6	0.0745	SIRPEISEYSENIR
14279	decoy	7143	4614	11407	468.887	3	-23.7	0.0744	TPTPNFPAIGGFGE
14280	target	7143	3505	8575	499.795	2	23.6	0.0744	RRPERER
14281	decoy	7144	6248	17563	832.426	2	-23.9	0.0742	NPGRHLRSDDGRRK
14282	decoy	7145	5797	6239	824.389	2	-16.9	0.0740	EFDKLQQKDEPDR
14283	decoy	7146	3235	21594	1111.541	2	-0.9	0.0740	TVWQSEVVDCQEVITQTTR
14284	target	7146	412	18010	1106.055	2	-24.1	0.0739	FEMKRGEVERARRVYER
14285	decoy	7147	12527	21441	710.892	2	23.7	0.0738	AKEQTLYVPSER
14286	target	7147	7467	5010	542.259	2	-17.4	0.0737	HQRPSESSR
14287	decoy	7148	12104	12316	493.304	2	-19.5	0.0736	VFPLGAILR
14288	target	7148	2298	12990	662.327	2	19.1	0.0735	WYPTIEEGSNK
14289	target	7148	7039	8719	464.249	2	-22.8	0.0735	GPEAGRGRK
14290	decoy	7149	15989	8468	779.401	2	0.2	0.0731	ASDLPKETIEMPAR
14291	decoy	7150	3252	10751	692.383	2	-23.2	0.0729	VPVPLYFGAKHR
14292	decoy	7151	12520	4865	472.289	2	20.9	0.0729	LSRALMPR
14293	decoy	7152	15934	12470	726.352	2	-22.1	0.0728	SIGLRCVSMGAAMR
14294	target	7152	13648	4171	559.289	2	-23.3	0.0727	KAAAMPMRNK
14295	decoy	7153	9437	19212	718.379	2	5.4	0.0724	TVDTPISFATDLR
14296	decoy	7154	314	18496	869.926	2	19.5	0.0722	NTSLSSHHVDSSQSPR
14297	decoy	7155	5204	9290	630.326	2	20.6	0.0722	LIDCGEGHFLR
14298	target	7155	12545	7486	615.823	2	23.4	0.0720	FDPADARPDVK
14299	decoy	7156	14068	8091	500.299	2	22.6	0.0714	RNTKPDLR
14300	target	7156	11149	4469	683.323	2	-23.3	0.0712	FKCGAPQRSSER
14301	target	7156	14590	16917	731.382	2	-0.8	0.0709	EQVDLFLAELER
14302	decoy	7157	16888	16992	750.875	2	-1.0	0.0709	ELATYAPHGTDGLR
14303	decoy	7158	12517	17440	712.866	2	-20.8	0.0707	RSDFIRRSTMR
14304	decoy	7159	11368	9749	795.877	2	-22.4	0.0706	LYGRWSAYYGQAR
14305	target	7159	17052	6868	637.317	2	-21.4	0.0705	DPEFGVGTAPRK
14306	decoy	7160	9607	10755	669.839	2	-23.3	0.0704	TGTDKYQLSGLR
14307	target	7160	15518	8582	462.233	2	20.0	0.0703	LNMENFR
14308	decoy	7161	2524	21562	930.311	6	-24.5	0.0703	DLSKMCASLARLNILSLLGDALGQQDIPGQKVADSVSTGNQAWGVLQRIGGIAK
14309	target	7161	2414	3765	508.278	2	-22.7	0.0701	AACSIRGPLK
14310	target	7161	5592	15702	649.786	2	-20.3	0.0701	FDVFEEAEANK
14311	decoy	7162	10005	14808	579.330	2	-4.3	0.0701	GMIRNANILR
14312	target	7162	5085	11486	638.815	2	12.4	0.0701	AAPCTRSGGVDSR
14313	decoy	7163	7879	16237	735.399	2	-10.7	0.0696	LVGQQAIRDLDNK
14314	target	7163	11614	2790	320.170	2	-20.9	0.0695	HIEIQ
14315	target	7163	5877	7036	652.830	2	0.4	0.0694	DPTLSMESVAVR
14316	target	7163	13998	6510	679.851	2	21.7	0.0693	LEDSKPGRGEDR
14317	decoy	7164	1911	20145	867.416	2	-21.1	0.0693	AVRDGEEYPPFLANR
14318	decoy	7165	11305	5524	582.293	2	-18.1	0.0689	ANICKSGAFPR
14319	target	7165	4733	2418	485.222	2	23.8	0.0687	WASKYCPD
14320	decoy	7166	9796	20048	630.825	2	-15.6	0.0687	GEAALTVAMELR
14321	target	7166	16233	18586	720.345	2	-0.5	0.0686	DETYCADGIALIR
14322	target	7166	16592	9456	385.256	2	16.4	0.0684	APSLLLR
14323	decoy	7167	10443	9267	563.824	2	-0.1	0.0683	QLVACINLPR
14324	target	7167	2302	21572	346.228	2	-19.1	0.0682	LKFRK
14325	decoy	7168	1852	17844	528.291	2	-20.4	0.0680	GQEVRTPLR
14326	decoy	7169	2899	16967	351.250	2	0.6	0.0680	ISLLKK
14327	target	7169	10903	2546	541.251	2	-23.0	0.0678	TDATCTGVVSK
14328	target	7169	4310	5700	638.811	2	-3.7	0.0676	MTQEDLAELAR
14329	target	7169	10678	21124	909.454	2	-24.1	0.0673	YKTKWQHNVDPVFR
14330	decoy	7170	10592	3072	487.257	2	18.9	0.0672	IVCTHSGTR
14331	target	7170	4641	17173	683.346	2	-24.0	0.0672	KVNKAEAEYWK
14332	decoy	7171	16905	11121	529.259	2	-19.0	0.0671	DVFYSASIR
14333	decoy	7172	7445	12539	686.409	2	-23.5	0.0667	RIRTLAGSVATVK
14334	target	7172	1784	18630	967.485	2	1.0	0.0666	GAPDASSLPVAPDAGPATPSR
14335	target	7172	12322	7845	603.806	2	-23.7	0.0666	ARVQQNSGLPH
14336	target	7172	9854	5025	468.742	2	20.9	0.0663	VPWSEYR
14337	target	7172	5955	3997	544.786	2	-21.8	0.0660	VRCDLVLDR
14338	decoy	7173	12118	19792	456.280	2	20.8	0.0660	TLVYFLR
14339	decoy	7174	16478	6562	461.238	2	-23.3	0.0660	NFERISR
14340	decoy	7175	13539	20939	672.388	2	-1.8	0.0657	SLLVLNAVMDLR
14341	target	7175	10065	21743	375.247	2	-23.6	0.0656	KKAFKK
14342	target	7175	13829	10056	527.264	2	-17.6	0.0654	LFEEMTKR
14343	target	7175	606	7195	569.775	2	-18.3	0.0654	EVKEEFETK
14344	target	7175	16467	3054	482.233	2	-21.2	0.0654	DRPSWFR
14345	target	7175	8370	16080	920.414	2	-20.3	0.0650	AGMDFYELLDIPQGDR
14346	decoy	7176	3687	9922	553.250	2	-22.0	0.0649	QSHASYAWR
14347	target	7176	6757	10678	752.386	2	-0.2	0.0649	SPPATATTTTTTTPR
14348	decoy	7177	4184	10881	638.830	2	22.5	0.0648	GRESASQISRGE
14349	decoy	7178	6898	3443	472.916	3	-21.1	0.0646	EIIRNMVLDSAR
14350	target	7178	1422	12591	434.767	2	1.1	0.0645	ILAEGLPR
14351	target	7178	3663	5130	619.287	2	-20.9	0.0643	VETQCSAQLMK
14352	decoy	7179	6057	20204	542.793	2	-0.1	0.0636	LQGTYSFLR
14353	decoy	7180	3273	15189	572.364	2	15.1	0.0636	LRVVMSLVAR
14354	decoy	7181	1187	6415	533.763	2	-19.3	0.0635	DIGHGVQGQR
14355	target	7181	345	21557	726.367	2	-20.5	0.0631	LFFDPAGAEFLPK
14356	target	7181	8594	9686	511.766	2	19.5	0.0628	LDSSVSCRR
14357	decoy	7182	12637	11437	525.265	2	-2.8	0.0628	IDYSLEPGR
14358	decoy	7183	6127	18733	655.820	2	-21.5	0.0628	AHAYNVGHNSLK
14359	target	7183	6546	18972	954.486	2	-23.6	0.0624	NLAAKELVYEHNHNKK
14360	decoy	7184	2107	8361	469.742	2	20.9	0.0621	LSPYSESR
14361	decoy	7185	16410	19917	522.787	2	-18.9	0.0619	TLQLTCLPR
14362	decoy	7186	15836	9425	595.818	2	-20.4	0.0619	GKSTPGFDLLR
14363	decoy	7187	6857	5557	800.397	2	20.7	0.0618	KADSQNLEACHDLR
14364	decoy	7188	11600	5684	459.255	2	-23.3	0.0618	TQAIVVMR
14365	decoy	7189	14904	17205	615.833	2	0.4	0.0615	SLELDVNEALK
14366	decoy	7190	7179	13861	579.328	2	-6.7	0.0611	GMIRNANILR
14367	decoy	7191	11167	13998	761.909	2	21.2	0.0611	EGIQNPLVHMTQR
14368	target	7191	2854	8197	363.219	2	21.3	0.0610	SHRGLR
14369	decoy	7192	16718	13245	626.821	2	-0.8	0.0609	SLVVACASFAER
14370	decoy	7193	13422	3414	394.729	2	-21.8	0.0609	LAWSLAK
14371	decoy	7194	4588	3479	666.764	2	23.3	0.0608	ASEYNTDEMSGE
14372	target	7194	2582	16177	362.222	2	-20.1	0.0608	LLPAGPR
14373	target	7194	2476	6830	589.809	2	-23.2	0.0607	AMVRMSSVAVK
14374	target	7194	7524	20337	717.376	2	-0.4	0.0607	IVMELYANEVPR
14375	decoy	7195	14269	6690	644.310	2	-16.2	0.0606	SKYAPAPDEGPR
14376	target	7195	10514	17633	577.795	2	-23.8	0.0605	LACLLQGSGHR
14377	decoy	7196	13642	9465	336.202	2	-18.5	0.0604	ASGVPLK
14378	decoy	7197	8921	9230	547.299	2	22.0	0.0602	YVSSINWPK
14379	decoy	7198	66	8557	385.256	2	16.5	0.0602	TPVLALR
14380	target	7198	10357	19625	641.979	3	0.8	0.0601	AIPARCAAFVGDYMEGPR
14381	decoy	7199	2152	8030	644.804	2	-21.8	0.0601	WLQSENLENR
14382	decoy	7200	7088	7225	619.308	2	-22.5	0.0600	VLMGHAAQPADK
14383	decoy	7201	9504	18030	650.396	2	22.7	0.0596	RPKATLMEVVR
14384	target	7201	4020	17316	656.369	2	-5.9	0.0596	AAAVLVSNGAVSPR
14385	decoy	7202	6622	10807	473.269	2	20.1	0.0595	ALGSQNSLR
14386	decoy	7203	9928	19433	641.978	3	1.2	0.0592	CDWGLDQPDHVWAILR
14387	target	7203	4068	20436	1028.470	2	-23.7	0.0592	DHGTDAHTTLVVGTMGYLAP
14388	target	7203	16519	7206	531.779	2	14.7	0.0592	AAAGGSSLAVCR
14389	target	7203	821	6041	571.302	2	22.4	0.0591	RGADGGVQPER
14390	target	7203	4203	18609	332.211	2	-4.8	0.0590	KQFIK
14391	target	7203	10337	8953	363.219	2	21.3	0.0590	SHRGLR
14392	target	7203	15003	17995	511.252	2	-19.9	0.0590	TEERPPHR
14393	decoy	7204	5565	10524	496.793	2	-22.6	0.0590	RLRTVYGK
14394	target	7204	3411	14487	821.883	2	-23.9	0.0584	CRSCEKPKMNYRK
14395	decoy	7205	14551	12975	576.294	2	20.6	0.0582	VTQEEVDFGK
14396	decoy	7206	4974	7068	559.750	2	-24.5	0.0582	YYYYYGVK
14397	target	7206	8829	3909	455.241	2	23.5	0.0576	DDRRGYK
14398	decoy	7207	8143	18011	731.356	2	-21.5	0.0575	CVQANSEELLSIR
14399	target	7207	15240	11026	610.282	2	22.7	0.0574	WLPLCDDDDK
14400	target	7207	10890	13577	560.271	2	-18.1	0.0571	ENQQNFALR
14401	decoy	7208	1921	8274	625.315	2	-16.1	0.0570	YPPETSLSSLR
14402	target	7208	3221	21259	986.999	2	-0.3	0.0568	EPYHLFVDLSHPYSIR
14403	decoy	7209	16183	17859	828.391	2	-21.3	0.0568	FVSGFECELSPLATR
14404	target	7209	7212	10407	500.298	2	-18.3	0.0567	VAVGTARGLR
14405	decoy	7210	13741	4601	523.287	2	19.6	0.0567	LSGGVTVCPGR
14406	decoy	7211	12369	18855	975.504	2	-22.2	0.0566	EIRALSLAAANDTWYKK
14407	target	7211	17110	7946	576.804	2	-17.1	0.0564	AWYFLSPLR
14408	decoy	7212	9485	8204	709.838	2	0.1	0.0562	TDSVVGEECRPAR
14409	target	7212	3591	5209	506.281	2	-18.0	0.0562	FSAHIPALR
14410	decoy	7213	11320	9141	448.213	2	2.8	0.0561	ELSDEFR
14411	decoy	7214	16508	11661	621.325	2	3.0	0.0558	VLMMAFSSSLR
14412	target	7214	6095	16990	539.282	2	18.1	0.0556	RCTWRAER
14413	target	7214	7625	18896	805.384	2	16.8	0.0556	EIGFTSDDVGLDADR
14414	decoy	7215	9853	12880	743.372	2	22.0	0.0554	ADVDTKARDDSHR
14415	target	7215	2373	15153	494.777	2	21.9	0.0553	FLYNLYR
14416	target	7215	12613	16424	471.279	2	20.2	0.0550	KNGPIAWR
14417	decoy	7216	15342	20914	636.869	2	0.5	0.0549	SALLDWVVTLR
14418	decoy	7217	748	15820	708.364	2	-20.9	0.0548	SRPHAHDVIEVR
14419	target	7217	788	14600	630.820	2	-17.8	0.0547	SNTEGAAAITGIR
14420	target	7217	8291	8869	478.798	2	-1.1	0.0546	SLVAQILGR
14421	decoy	7218	9934	6756	753.356	2	21.0	0.0544	DDPTDLHQSNAHR
14422	decoy	7219	9782	21471	1041.532	2	-0.4	0.0538	TEFSTQVPPIMDSFTLLR
14423	decoy	7220	15109	16164	730.379	2	-23.4	0.0536	WRGENMAKNILK
14424	target	7220	4937	4721	699.323	2	0.9	0.0536	FSPMTPTSTASDR
14425	decoy	7221	7960	20425	543.308	2	15.9	0.0532	VLTPHLFCR
14426	decoy	7222	132	6134	443.279	2	-0.5	0.0531	AVTAVVGIR
14427	decoy	7223	2626	3454	487.257	2	-19.6	0.0529	INVGGNLMR
14428	target	7223	13470	20279	1042.008	2	22.6	0.0528	RRVSEEEAQACEDRYNK
14429	decoy	7224	305	8935	481.262	2	19.1	0.0528	NGKRDCLR
14430	target	7224	1214	20746	861.426	2	-11.7	0.0525	DLQPGLDFQSFIWR
14431	target	7224	8966	3465	607.210	2	-23.3	0.0521	DGKCSCHDYW
14432	decoy	7225	17106	19992	836.440	2	0.9	0.0520	MVGESGHLPVVFMLR
14433	decoy	7226	722	18616	640.883	2	-22.4	0.0519	VMPLLPSLVRR
14434	decoy	7227	2868	5304	514.249	2	20.1	0.0518	YHDTQHAR
14435	target	7227	16314	9972	363.219	2	21.2	0.0518	SHRGLR
14436	target	7227	10036	18141	556.262	2	-18.7	0.0518	EDEEALHLR
14437	target	7227	633	19336	740.402	2	3.5	0.0514	LGHATADEQVAVLR
14438	target	7227	3956	3513	482.770	2	19.7	0.0513	MAMMLLVR
14439	target	7227	4155	20270	1158.070	2	1.4	0.0512	IASNVFSSPSLEQYFGGLDQR
14440	target	7227	7397	8585	465.252	3	3.2	0.0506	FIASCRGGNLSIR
14441	target	7227	15404	8328	718.360	2	-10.9	0.0505	SSTGWGKTKGSSPR
14442	target	7227	5671	19954	472.287	2	-21.7	0.0505	GRLLMVVR
14443	target	7227	17148	2682	471.719	2	-21.3	0.0504	DFMAFGVR
14444	decoy	7228	2086	8909	644.828	2	21.8	0.0501	QMAGTGPTATPEK
14445	target	7228	8651	17717	732.851	2	-23.1	0.0499	RGSNTTDTTTSPVK
14446	target	7228	10713	8399	574.843	2	-0.2	0.0497	GIPPSQILAPR
14447	decoy	7229	10091	21320	1095.521	2	1.0	0.0496	PLMMTQIAHSDGASLFDAER
14448	decoy	7230	9429	3778	507.255	2	-20.3	0.0490	QVMFFSVR
14449	target	7230	5644	6141	314.217	2	-4.5	0.0490	KPKVR
14450	target	7230	7920	5518	601.267	2	-17.8	0.0489	EYNTYLQDR
14451	decoy	7231	30	8212	555.283	2	0.4	0.0488	APSPQDELPR
14452	target	7231	14550	17351	506.258	2	-20.6	0.0485	IYDTCKIR
14453	decoy	7232	3695	13778	797.404	2	-21.8	0.0485	ASAQSVVDLASAYRR
14454	decoy	7233	3460	10164	722.882	2	22.5	0.0484	SDNKNAQGREAVR
14455	decoy	7234	1977	15748	560.295	2	16.5	0.0482	EGIQMALCVR
14456	decoy	7235	11756	16561	434.766	2	0.4	0.0480	PSVLSPLR
14457	target	7235	8838	7689	512.806	2	-20.8	0.0479	RPVLSPLSR
14458	decoy	7236	8953	9366	511.269	2	-3.0	0.0478	LTLCSSLER
14459	target	7236	11131	15863	540.282	2	-19.2	0.0477	VCANPHGLIR
14460	decoy	7237	13123	14030	752.893	2	-22.9	0.0477	AIAGDGSQQYLILR
14461	decoy	7238	2598	15011	847.428	2	20.8	0.0477	SHADADRATNETVLPP
14462	target	7238	9486	16700	535.845	2	-20.6	0.0476	SLLSRILLR
14463	target	7238	4944	13765	442.234	2	21.9	0.0473	EEFRFR
14464	decoy	7239	16265	5105	319.200	2	22.5	0.0472	GHKPAK
14465	decoy	7240	13104	20265	609.323	2	0.0	0.0468	TIHRPEDPPR
14466	decoy	7241	16393	21480	606.370	2	0.2	0.0466	SLVLRRTNPR
14467	decoy	7242	13844	7189	680.365	2	-22.1	0.0464	VLRGKDSAVQMR
14468	decoy	7243	3351	12602	797.399	2	-1.9	0.0463	GNGLPGTALTMEASFK
14469	decoy	7244	1700	12353	594.314	2	-17.4	0.0461	LFIQPEDGLR
14470	decoy	7245	10618	16966	359.233	2	21.0	0.0460	KILMGR
14471	decoy	7246	7237	18473	606.351	2	-12.7	0.0456	AKPGELVQTLR
14472	decoy	7247	9119	9131	539.289	2	-18.9	0.0454	QIMAKMSLR
14473	decoy	7248	9842	17390	1007.505	2	21.6	0.0450	EEMLVNSGAACHLERAGAR
14474	decoy	7249	8813	4088	458.265	2	20.4	0.0449	AVAYAPPAR
14475	target	7249	2357	17524	655.349	2	3.0	0.0447	LIQVSDDGHGIR
14476	decoy	7250	4883	20878	874.942	2	-0.9	0.0446	FNTLLAMSAYVHEPR
14477	target	7250	2557	15435	626.313	2	18.0	0.0444	TVAELLMCDEK
14478	decoy	7251	14710	3881	506.730	2	0.2	0.0440	EVSAGCFSGR
14479	target	7251	6742	16763	794.429	2	-1.6	0.0439	KVIGCSEAELGNLVR
14480	decoy	7252	95	7924	758.017	3	22.7	0.0437	MFVPDGPYDAERDPSNSDIF
14481	decoy	7253	3827	19016	848.395	2	-21.6	0.0434	VDYHERTLSDAPHR
14482	decoy	7254	12242	9154	511.783	2	-19.1	0.0433	WLYKSLGR
14483	target	7254	385	10282	509.788	2	0.0	0.0432	QPAFLSSLR
14484	target	7254	3370	19260	450.275	2	21.0	0.0432	MIPRNIR
14485	target	7254	17102	19115	988.936	2	-23.0	0.0431	TVRELFDIMQEYCKSD
14486	target	7254	157	5913	807.364	2	-21.4	0.0431	SLEDDDREGFFRK
14487	target	7254	1219	17854	717.365	2	-0.2	0.0429	TTVETGDGAQLSVR
14488	target	7254	14972	5588	499.258	2	-22.7	0.0427	AAGVAPDAPTK
14489	decoy	7255	1592	5120	528.249	2	-19.5	0.0427	DSEAGVPPQR
14490	decoy	7256	7045	21098	750.377	2	-22.0	0.0423	FIKGDVPCNHITR
14491	decoy	7257	6646	19238	434.766	2	0.4	0.0422	PSVLSPLR
14492	target	7257	844	14719	836.427	2	-23.1	0.0422	RIYEMSSSSLKSKR
14493	target	7257	14270	11104	536.276	2	-23.4	0.0412	FAGRNLHEK
14494	target	7257	1520	17087	738.040	3	1.2	0.0412	NDGKVFLYDLGSTHGSFINK
14495	decoy	7258	5419	6305	300.197	2	0.2	0.0410	ITPLR
14496	decoy	7259	13474	19512	737.707	3	23.8	0.0408	KAFICGDNLGGTRYLYYAGE
14497	decoy	7260	8084	7442	486.797	2	-22.5	0.0407	LIASQLVTK
14498	target	7260	5980	20512	497.243	2	14.2	0.0403	CPAYAIPCR
14499	target	7260	13448	3729	505.243	2	-24.3	0.0403	QLAEMIFSA
14500	target	7260	119	18342	910.117	3	-22.7	0.0398	WRDSPYHPPPPPPLRDHARPSPR
14501	decoy	7261	6767	5604	549.742	2	-17.5	0.0398	GESSLDEYAK
14502	target	7261	12278	20097	376.237	2	-20.9	0.0396	VAILHAK
14503	target	7261	3635	4719	690.338	2	-19.5	0.0396	SMDSIRDLVTSR
14504	decoy	7262	4950	11138	529.302	2	17.7	0.0387	ILGDAHYIR
14505	target	7262	4822	18115	832.929	2	0.0	0.0385	QVTLDMISTVCLWR
14506	decoy	7263	12571	3809	625.802	2	1.3	0.0384	APGYWSDLWR
14507	target	7263	8418	6429	543.239	2	-21.9	0.0381	LHYQECHR
14508	target	7263	12553	4984	497.236	2	0.9	0.0378	EISSWSER
14509	target	7263	6504	3591	793.028	3	-23.5	0.0377	LGIDCERDREDAKPESERMK
14510	decoy	7264	11042	10650	438.238	2	-21.7	0.0376	GRSGVIMR
14511	decoy	7265	13872	5029	651.831	2	-22.7	0.0375	MQRESLSLNPK
14512	decoy	7266	11511	7433	617.807	2	-0.1	0.0374	GLNVESSFEPR
14513	decoy	7267	1882	4950	782.350	2	-21.3	0.0374	VPHGVEFYEEVCR
14514	target	7267	6745	1868	747.273	2	-23.1	0.0369	GGDEDEDRSEDGGR
14515	decoy	7268	6864	18653	767.393	3	16.9	0.0368	TPEVPALWEWESSFAYFLK
14516	target	7268	2404	6617	473.246	2	-16.8	0.0368	LAEESQLR
14517	decoy	7269	8658	4764	708.832	2	-21.1	0.0365	KPGLYQPDNNDR
14518	decoy	7270	2073	20719	789.390	2	-18.9	0.0363	NNPTTHPETLLANR
14519	decoy	7271	11089	8748	770.338	2	-20.5	0.0363	SSDGMMRSQGTNIR
14520	target	7271	11104	12995	493.786	2	15.3	0.0362	DRLSSRPR
14521	decoy	7272	2464	6162	565.760	2	1.8	0.0359	AGEWKNEEAP
14522	decoy	7273	6799	21788	448.296	2	-12.7	0.0355	RPIVRVR
14523	target	7273	12467	14942	662.301	2	-1.5	0.0354	SFRYEDYSTR
14524	decoy	7274	2607	19141	528.244	3	-22.0	0.0352	DVADFEETTRIMR
14525	target	7274	9151	19813	784.400	2	20.9	0.0351	YAELEKNLSETDR
14526	target	7274	7106	15639	758.406	2	2.6	0.0349	SQIAETVAAIDELR
14527	target	7274	3485	18832	566.760	4	-22.1	0.0348	YYSAQRSRGLFDEMGAAWR
14528	decoy	7275	2421	19888	526.840	2	21.3	0.0343	AVIIKYAFK
14529	decoy	7276	17006	15250	557.299	2	0.9	0.0342	EEALPSLAGAR
14530	target	7276	15718	10966	615.323	2	-23.6	0.0340	LQIDRMAAPSK
14531	decoy	7277	4934	21396	954.151	3	-1.4	0.0340	CSAWDTRSVSIRYPEALSAIGVPPER
14532	decoy	7278	12425	14830	543.302	2	21.9	0.0340	LQPDPPPGHK
14533	target	7278	8498	19805	630.331	2	-4.1	0.0339	DVATTSSPAAAIR
14534	decoy	7279	4113	6833	453.209	2	-23.4	0.0338	DSDINSVR
14535	target	7279	449	19509	597.858	2	-22.2	0.0337	LLAALRPWLAA
14536	target	7279	14650	4922	567.257	2	-23.5	0.0337	EKIQEDDEK
14537	target	7279	13657	5609	607.310	2	-16.5	0.0334	NLLHFVGEER
14538	target	7279	3769	5244	730.350	2	17.4	0.0332	SQDFQEERHQR
14539	decoy	7280	15760	12961	536.309	2	-16.2	0.0332	ILSARLQDR
14540	target	7280	14587	20086	1055.021	2	-22.0	0.0328	TAEFVVSKVDDLMNWARK
14541	target	7280	5334	8865	547.299	2	2.0	0.0327	YLEGIQGVSK
14542	target	7280	8926	5977	401.718	2	10.6	0.0323	WQAEIR
14543	target	7280	11786	10565	773.394	2	10.8	0.0321	IDEENNELIISEK
14544	decoy	7281	14958	8182	490.261	2	19.3	0.0320	LSEGRDFR
14545	decoy	7282	12192	5203	338.706	2	20.3	0.0319	LRTMR
14546	decoy	7283	1546	4177	583.280	2	0.6	0.0319	QMIENIMMR
14547	decoy	7284	1139	5523	479.273	2	2.6	0.0318	VIATDPSVR
14548	decoy	7285	8051	16749	608.810	2	-16.8	0.0318	SLFEVEHSLR
14549	decoy	7286	15701	3889	525.239	2	-19.2	0.0317	SLFDGPEER
14550	target	7286	2211	20171	1022.525	2	0.0	0.0317	ELKMDIMVMENLFFKR
14551	target	7286	14192	10375	773.889	2	-10.4	0.0313	INSAGLVLPYDDGGR
14552	decoy	7287	14660	13070	874.443	2	20.5	0.0311	AVEQACVHTTGALYER
14553	decoy	7288	3785	6087	648.335	2	-21.3	0.0311	GVWLFKFNER
14554	decoy	7289	3188	5761	499.256	2	-20.1	0.0311	ELVGACHLR
14555	decoy	7290	363	20992	973.502	2	-19.9	0.0311	TDLQNFAINILKDVDAR
14556	decoy	7291	14000	8779	466.266	2	-9.0	0.0310	TLTRTSPR
14557	decoy	7292	8337	19038	476.753	2	-21.3	0.0310	HIIWPMR
14558	decoy	7293	4003	4607	361.841	3	-14.6	0.0309	GMAYATLNSR
14559	decoy	7294	8760	4165	338.194	2	-21.0	0.0308	GPFKAR
14560	decoy	7295	14382	8827	493.781	2	17.3	0.0306	GIAQAQAATR
14561	target	7295	7396	19537	740.404	2	5.8	0.0306	LGHATADEQVAVLR
14562	target	7295	816	9352	385.244	2	-17.6	0.0304	ILSAPIR
14563	target	7295	12050	10435	562.794	2	-17.8	0.0299	RLFNHYFK
14564	target	7295	16673	14322	465.270	2	-23.0	0.0297	DAAVARKAK
14565	decoy	7296	13889	6822	539.267	2	-18.7	0.0296	GEMNTTRLR
14566	target	7296	14339	9092	568.298	2	-20.1	0.0295	LLSFQDREK
14567	decoy	7297	12022	20604	652.395	2	-20.5	0.0287	NSLSLIKIFLR
14568	decoy	7298	3092	6027	487.283	2	-21.9	0.0283	LLRESSLR
14569	decoy	7299	16823	11297	676.826	2	22.9	0.0279	FALMDREDLGGE
14570	decoy	7300	4835	4549	646.335	2	-22.6	0.0279	IGFESVLPHHR
14571	target	7300	6292	12711	506.297	2	-19.7	0.0278	IRPLAQSAR
14572	target	7300	3495	11445	569.315	2	-16.2	0.0277	LVYNNFVLR
14573	decoy	7301	5639	15117	791.856	2	-22.0	0.0276	AENTQYRWNWSK
14574	target	7301	8252	4952	644.825	2	-23.2	0.0273	AGGSTARKAEQGR
14575	target	7301	8346	19463	362.738	2	-4.1	0.0272	IHLLTK
14576	decoy	7302	7055	9747	530.771	2	16.9	0.0271	EAAYHSNLR
14577	target	7302	2910	4830	639.796	2	-22.2	0.0271	CRNEHVEVHR
14578	decoy	7303	11350	21455	983.002	2	22.4	0.0269	HMNLGLRLYSEAPTYAE
14579	target	7303	2670	18814	712.368	2	-0.8	0.0268	ICVTFWPAHPPR
14580	target	7303	4695	7685	327.701	2	22.5	0.0266	HVSRR
14581	decoy	7304	1241	17688	615.371	2	-1.0	0.0266	SKRLQYPPLK
14582	target	7304	46	8245	540.789	2	21.3	0.0264	SLYPNFSPR
14583	decoy	7305	13246	8607	460.252	2	20.6	0.0263	MRGAESLR
14584	decoy	7306	13303	21262	1005.526	2	-21.5	0.0261	NLFLNSTKSAAAITSSGSIK
14585	target	7306	14712	20446	830.434	2	-22.1	0.0255	LRAAASRCTRAAAWR
14586	decoy	7307	4137	4468	458.763	2	-1.8	0.0253	TQTAVLAGR
14587	target	7307	6280	15429	600.276	3	-22.4	0.0251	CDVPMTDQKIMYNLK
14588	decoy	7308	3474	10395	543.797	2	-17.0	0.0248	VEDELLQIK
14589	decoy	7309	3943	16553	706.329	2	-14.1	0.0248	SVTTTGGEDFELR
14590	target	7309	16869	14106	560.296	2	-19.9	0.0246	KLGWQFQGR
14591	target	7309	4714	17463	588.793	2	-0.4	0.0246	FLSWQQDPR
14592	target	7309	14828	3442	503.240	2	-22.6	0.0245	LNESSKGDR
14593	target	7309	5777	15324	649.784	2	-22.5	0.0244	GGFFDESSAALTP
14594	target	7309	2770	21991	461.309	2	20.5	0.0244	ILFIIFR
14595	decoy	7310	9133	5560	808.403	2	-0.8	0.0243	GLYSGMSALGSRNFR
14596	decoy	7311	13542	19578	485.296	2	-23.6	0.0242	KIRSPGRR
14597	target	7311	6577	20059	806.431	3	-23.2	0.0241	SKGLTVKHLKGVRMQYIDESK
14598	decoy	7312	9610	10674	707.377	2	22.5	0.0237	ERVDALLCEHTK
14599	target	7312	4008	21671	1269.386	4	-23.9	0.0236	ACLLLGYDFDHDDFHACVHGTLPYEKLKPDPVLRQLLLSLPQRK
14600	target	7312	14983	2508	541.251	2	-23.0	0.0235	TDATCTGVVSK
14601	decoy	7313	11987	17988	641.319	2	-21.6	0.0229	VEFPIHPETGR
14602	decoy	7314	5143	3620	666.763	2	22.9	0.0228	ASEYNTDEMSGE
14603	decoy	7315	7729	14991	348.722	2	-20.8	0.0225	AKRPPK
14604	target	7315	15601	4714	563.272	2	15.5	0.0224	SLTGCDTVSSR
14605	decoy	7316	10401	18719	563.019	4	23.4	0.0223	LLEKSGGATDGFYNGFEEWE
14606	decoy	7317	17056	11223	572.817	2	-17.7	0.0222	NVVIFAQTPR
14607	target	7317	5082	10923	665.850	2	-22.8	0.0216	LKRSEIGWDAR
14608	target	7317	13660	10795	350.217	2	18.1	0.0215	AATAPLR
14609	target	7317	9885	11741	679.331	2	20.0	0.0214	ELFTATDGFNDK
14610	target	7317	15637	7105	528.303	2	-3.7	0.0212	LLAPGGMQIR
14611	target	7317	10133	325	481.751	2	18.7	0.0211	FCRHPFR
14612	target	7317	7959	13610	674.870	2	-22.8	0.0210	KLWQFSLQIVS
14613	decoy	7318	7304	15514	917.958	2	-23.4	0.0206	VPHVQEDRSLDREVR
14614	target	7318	10293	21567	705.861	2	2.1	0.0204	LDLSTEDSVIYR
14615	target	7318	1631	14441	690.335	2	-0.4	0.0201	VLDFNECSTPVR
14616	target	7318	7194	3674	590.784	2	21.0	0.0200	DPSGHHHHTR
14617	target	7318	10253	8530	599.333	2	20.7	0.0200	ALGNENPQARK
14618	decoy	7319	10852	13573	482.279	2	22.5	0.0198	LIFSQWVA
14619	target	7319	1774	7686	500.806	2	15.5	0.0194	GIVSARELR
14620	decoy	7320	6788	8847	343.726	2	21.0	0.0193	LNGRVK
14621	target	7320	3286	20533	808.397	2	0.1	0.0192	QEFPTDQYLRYR
14622	target	7320	10230	14734	632.836	2	21.1	0.0192	CFPWVDEKIK
14623	decoy	7321	3260	9576	683.829	2	-23.4	0.0190	LSAESRKCECLK
14624	target	7321	8437	6304	616.842	2	-21.7	0.0185	LTKDKIMEVR
14625	decoy	7322	3498	20617	562.315	2	0.0	0.0184	ELTGLNHALR
14626	target	7322	5687	7106	348.201	2	17.1	0.0183	STKGFR
14627	decoy	7323	6193	7830	487.215	2	-19.5	0.0182	DASGYWFK
14628	target	7323	10017	17534	864.387	2	-21.1	0.0182	FSTQWFRPDPLCCK
14629	decoy	7324	10170	17000	392.748	2	-19.6	0.0181	QVVLVAR
14630	decoy	7325	12907	16128	552.267	2	21.7	0.0178	DAGPSPIECSK
14631	target	7325	17078	11815	579.802	2	-12.7	0.0177	LLEGGSVGSSPR
14632	target	7325	5339	8283	393.745	2	0.6	0.0173	QLISAVR
14633	target	7325	10066	16223	747.363	2	24.0	0.0171	PRNCDKDTLNCSK
14634	decoy	7326	12683	18953	598.366	2	-1.4	0.0169	VLAQPARLTAR
14635	decoy	7327	9608	16886	847.894	2	-21.5	0.0166	GLSDEAAFELANRACK
14636	target	7327	15753	11870	570.788	2	-22.7	0.0166	HMADRAQLAK
14637	target	7327	7406	7813	596.801	2	14.1	0.0155	MAAWSSSPSLR
14638	target	7327	14813	20054	1019.540	2	0.8	0.0155	SLTAEGHRSPEFEPLLVR
14639	target	7327	8384	7474	451.230	2	20.4	0.0153	CYNKAFR
14640	target	7327	3757	12280	623.338	2	-1.0	0.0151	SLDWTGAARLR
14641	decoy	7328	14954	12400	464.250	2	-21.4	0.0150	AHSTRSLR
14642	target	7328	11165	16205	552.806	2	0.1	0.0149	EFAENLILR
14643	target	7328	14614	20873	737.707	3	1.5	0.0147	EMLLQAPPDSPEQILMEAAK
14644	target	7328	7235	8670	572.819	2	0.4	0.0146	VLVNMWAVGR
14645	target	7328	3487	15802	730.381	2	-23.5	0.0145	KESHLRRFGSSR
14646	decoy	7329	8800	20073	608.830	2	-0.6	0.0145	SGDIGVTEVALR
14647	decoy	7330	1859	18090	926.470	2	22.5	0.0145	WSTEADKMSHRYGKR
14648	target	7330	16081	6270	552.298	2	-15.1	0.0143	SLSEKLEAAR
14649	target	7330	7912	7997	475.750	2	20.1	0.0141	LEWFAER
14650	target	7330	3750	8298	567.300	2	-4.8	0.0140	TCSIVASSLPR
14651	target	7330	2272	4671	508.768	2	-19.6	0.0138	RQELSDLR
14652	target	7330	1795	7093	469.742	2	16.7	0.0138	LFEDWTK
14653	decoy	7331	9574	4937	623.337	2	19.5	0.0136	SLIQRDQEEK
14654	decoy	7332	15816	21129	717.854	2	-23.3	0.0135	RKCEMGAYHVLK
14655	decoy	7333	11418	4420	541.262	2	-20.8	0.0134	TAQIGSHPDR
14656	decoy	7334	92	6419	431.738	2	17.8	0.0133	VQAGFANR
14657	target	7334	9116	2341	407.697	2	21.5	0.0132	RCFTCGK
14658	target	7334	12736	20743	529.322	2	19.9	0.0131	LPQHQLPPK
14659	decoy	7335	13314	7553	588.840	2	-19.7	0.0126	TNVHLAIRPR
14660	decoy	7336	9150	10533	1151.541	2	22.7	0.0125	AVVTAAARAGEAYFPEDCDSCR
14661	decoy	7337	7947	15983	730.380	2	-3.5	0.0124	SSKSPGPVMSIDVR
14662	target	7337	8197	8644	621.803	2	-23.0	0.0120	EKVHMEADRK
14663	decoy	7338	5563	6871	622.828	2	0.1	0.0120	ELTNDAAIELR
14664	decoy	7339	16335	18352	786.391	2	-1.3	0.0119	DLPDICFGSVVPNVP
14665	decoy	7340	13009	19196	633.324	2	-17.8	0.0118	SGYVPQAAFAVR
14666	target	7340	2798	14292	620.288	2	-22.6	0.0117	YRKENSEADK
14667	target	7340	6754	5307	603.793	2	0.3	0.0115	LQTTCNELER
14668	target	7340	8783	14464	705.394	2	4.3	0.0114	AGLAQLPLGADEVR
14669	decoy	7341	15541	15137	659.835	2	-1.4	0.0114	FETPEEGIAVAR
14670	target	7341	594	8068	564.280	2	17.3	0.0111	DQPEEGLPSR
14671	target	7341	2947	18502	995.480	3	-2.4	0.0109	DVDAAMDLVHNHLWPIMAVMDGHQLR
14672	decoy	7342	11555	4562	471.691	2	-21.8	0.0104	DDFDFQR
14673	decoy	7343	14051	4907	574.295	2	-22.7	0.0103	HAEHVKDRR
14674	decoy	7344	14708	10156	482.760	2	-20.0	0.0102	VNKYRER
14675	decoy	7345	2687	10673	539.266	2	-18.1	0.0101	QGQANSFGLR
14676	decoy	7346	17051	14702	360.208	2	-21.2	0.0101	VKMSVR
14677	decoy	7347	15300	16799	711.335	2	4.2	0.0100	VLSEGDDDCSILR
14678	target	7347	9301	18715	570.294	2	16.5	0.0100	ARLTEGCSFR
14679	decoy	7348	12373	20104	653.341	2	21.5	0.0097	QPEEIGNFPFK
14680	target	7348	13388	15932	990.473	2	-22.5	0.0096	NRKREMQELYQNSQR
14681	decoy	7349	14600	20037	523.821	2	-1.4	0.0091	LLAFQVSLR
14682	decoy	7350	14195	10272	407.228	2	19.6	0.0086	AQARPDR
14683	target	7350	8170	17986	952.456	2	-20.5	0.0085	QLAEDGHTVICSIHQPR
14684	decoy	7351	13275	6661	559.258	2	16.8	0.0085	SASSYNFEGR
14685	decoy	7352	14435	5921	373.232	2	0.6	0.0080	IVSSAIR
14686	decoy	7353	10153	6313	509.784	2	-18.6	0.0080	SVARSFPVR
14687	target	7353	1880	20649	827.954	2	-0.2	0.0077	DLEEKIPVEAIATAR
14688	decoy	7354	15043	21134	722.397	2	21.5	0.0075	LSLVDFGGLMTYK
14689	target	7354	2092	17513	745.896	2	-21.1	0.0066	ELQKINMYKAPR
14690	decoy	7355	16033	13777	1040.520	2	-22.2	0.0064	SGLPMTSDGLQSLATMKKSK
14691	decoy	7356	10627	7235	761.852	2	0.4	0.0064	AVSPGMSAASTDWSR
14692	decoy	7357	6921	15774	552.267	2	21.5	0.0063	DAGPSPIECSK
14693	target	7357	9634	21494	1290.142	2	22.2	0.0063	WQRPGREWMKVNSDGAFTEER
14694	target	7357	7007	8291	1052.889	2	21.1	0.0062	DEYTDEYDCNYDDMGEK
14695	target	7357	3624	19771	613.327	3	-0.9	0.0062	EIKWHSALEARNDIR
14696	target	7357	11939	17793	908.460	2	-21.9	0.0060	TEANKPSLTPEEMKIK
14697	decoy	7358	12035	16123	664.318	2	-1.1	0.0059	SGMVTADSGFSLR
14698	decoy	7359	4193	18967	659.342	2	-4.3	0.0050	TVLDVCLAVNDR
14699	target	7359	7984	7889	504.280	2	18.7	0.0046	GLSMAYLPR
14700	decoy	7360	10463	6959	571.808	2	-16.7	0.0045	ARPQVTDSLR
14701	target	7360	10018	16203	537.771	2	-0.3	0.0045	SLGCTPGINGR
14702	decoy	7361	2565	18913	495.726	2	-19.7	0.0040	WALNDTDR
14703	decoy	7362	1984	16072	557.297	2	-16.8	0.0038	SADIPWVGLR
14704	decoy	7363	736	20397	413.288	2	16.2	0.0037	QIVPLKK
14705	target	7363	6295	8271	582.278	2	16.0	0.0036	CAGNGTTACLPR
14706	decoy	7364	8234	14793	807.429	2	23.3	0.0036	LRGASNSPGEDGLVEL
14707	decoy	7365	11774	9219	631.808	2	-23.7	0.0035	VGAVPYEEDKR
14708	target	7365	16716	3899	509.267	2	0.3	0.0035	AFPAWAGAAR
14709	target	7365	12625	18658	624.834	2	0.4	0.0033	VPGHGHAAISFR
14710	decoy	7366	778	4736	508.280	2	21.3	0.0031	ADLAHGLYR
14711	decoy	7367	2881	5159	618.822	2	20.8	0.0027	IGELQYVGDDK
14712	decoy	7368	8510	16256	652.842	2	2.4	0.0025	SVWSWSINVAR
14713	target	7368	10207	17191	539.284	2	-18.4	0.0024	NGRLVYAER
14714	decoy	7369	2580	6468	640.320	2	-20.2	0.0021	VFASDLMRNAR
14715	decoy	7370	628	14953	762.365	2	4.8	0.0019	TVADFNLNDLMDR
14716	target	7370	5928	9863	469.247	2	1.4	0.0019	AGEHSPALR
14717	target	7370	9732	4628	552.769	2	-21.2	0.0009	DATSDIVEVR
14718	target	7370	10930	18421	406.280	2	2.0	0.0009	RPKGILK
14719	target	7370	10972	7034	575.276	2	20.6	0.0009	QQSTQTPCEK
14720	decoy	7371	6856	9133	621.807	2	-22.8	0.0007	RFGVDAQHANK
14721	target	7371	9058	15321	809.897	2	-20.2	-0.0000	ESESNRWEVLLTR
14722	decoy	7372	3780	13087	550.249	2	-0.2	-0.0002	DLPEEEDPR
14723	target	7372	5531	17223	701.338	2	0.8	-0.0002	MATETIPPPSDSR
14724	decoy	7373	2374	19675	622.854	2	-1.9	-0.0003	SALKTVPMELR
14725	decoy	7374	6816	12700	731.359	2	-18.6	-0.0003	MSNSQLDTTIVPR
14726	decoy	7375	7605	13751	434.766	2	21.0	-0.0007	LGPCLIPR
14727	decoy	7376	389	12970	710.326	2	-24.0	-0.0007	DDEQKPKMSVDK
14728	target	7376	10796	17553	694.724	3	-0.4	-0.0008	ATKLVVLGIPWDVDTEGLR
14729	decoy	7377	5850	8545	902.937	2	21.1	-0.0015	HKYDSSPEADQMQLR
14730	decoy	7378	9587	18333	998.988	2	-21.5	-0.0015	TETLESISVMERFNRGK
14731	target	7378	3408	21335	457.781	2	13.4	-0.0016	ELERVLR
14732	target	7378	13988	16884	697.828	2	-21.3	-0.0018	ALEYRNGNGTGSR
14733	target	7378	176	18718	574.286	2	-0.4	-0.0026	QAPQAWYQR
14734	decoy	7379	9134	6651	653.305	2	-1.1	-0.0026	MDDWLVYHAR
14735	decoy	7380	8076	8519	778.897	2	-20.1	-0.0031	QAIFSTMLLSCKSK
14736	decoy	7381	4033	3971	747.354	2	-23.3	-0.0035	RETYRQASPEEK
14737	decoy	7382	7206	9718	576.290	2	-16.4	-0.0036	NVGSHVPQSAR
14738	decoy	7383	3766	8769	424.734	2	-20.5	-0.0036	VFWQLR
14739	decoy	7384	10329	9760	781.354	2	-23.0	-0.0038	TAFVQYFKECGPTA
14740	target	7384	11968	21509	754.887	2	20.9	-0.0038	FLHHNKPGDNSSR
14741	decoy	7385	10980	13710	472.288	2	-19.3	-0.0039	VLVMRGLR
14742	target	7385	4932	2757	1686.900	3	24.6	-0.0039	VVEKGDLAIWQKPINHIECVDSRKVYDAPQICKGNDVDSAWYKK
14743	decoy	7386	4446	16421	620.291	2	-20.6	-0.0039	FDIALNEDFR
14744	decoy	7387	2764	20713	893.465	3	-21.8	-0.0041	LQANLVSFYSTERSPRGNSVIAIR
14745	target	7387	1381	15287	664.318	2	-22.4	-0.0043	ERSHDRTRDR
14746	target	7387	120	21268	944.016	2	19.1	-0.0043	EFLLRVSYLEIYNEV
14747	decoy	7388	13736	10913	360.201	2	22.0	-0.0043	RGSANSK
14748	target	7388	9889	7566	589.342	2	15.9	-0.0049	SFTLLPSSVAR
14749	decoy	7389	14353	4810	453.245	2	-1.3	-0.0052	AKEFPASR
14750	target	7389	10908	7115	636.843	2	19.0	-0.0053	WLVACLEWPR
14751	target	7389	6069	6292	653.829	2	22.6	-0.0057	MFLVYDYMPK
14752	target	7389	15877	10369	560.272	2	-18.6	-0.0057	TQFGPDWLR
14753	decoy	7390	6601	5829	663.817	2	-1.2	-0.0058	VTADQAADAPDPR
14754	decoy	7391	2408	16580	718.381	2	3.3	-0.0058	SINVTMMRGSALR
14755	target	7391	12173	19626	552.803	2	-0.2	-0.0058	LPVRFAMDR
14756	target	7391	6286	4806	469.242	2	-21.5	-0.0058	HKERPDR
14757	decoy	7392	3937	10224	628.302	2	0.3	-0.0059	VDIGEFAYEGR
14758	decoy	7393	10728	10677	375.705	2	0.4	-0.0060	FDEVIK
14759	target	7393	14197	20391	817.403	2	0.9	-0.0061	ELELQPPAEEWHR
14760	target	7393	16009	5067	730.350	2	0.1	-0.0062	DISNTNVFEHAGR
14761	decoy	7394	15143	9973	481.261	2	0.7	-0.0064	MLDGSILGR
14762	decoy	7395	3839	11059	711.852	2	5.0	-0.0073	ESPEGFVPEYIR
14763	target	7395	11491	20172	1004.997	2	-0.6	-0.0074	LDGFFEHVLDQHLDPAR
14764	decoy	7396	4615	4280	313.703	2	19.2	-0.0075	PAAIALA
14765	target	7396	6373	12888	526.277	2	18.9	-0.0076	TDHNAQLPR
14766	decoy	7397	3512	6318	637.338	2	0.6	-0.0077	LGQENQMARVK
14767	target	7397	13061	17924	822.899	2	-22.3	-0.0078	LRCNEVHKDDFLR
14768	target	7397	8467	18909	692.408	2	-1.8	-0.0080	SVLPLWNKASLR
14769	target	7397	5587	7534	507.324	2	18.8	-0.0080	SRGKSLLPR
14770	decoy	7398	713	11575	662.330	2	-1.2	-0.0080	SQSDFSVVGEIR
14771	target	7398	15021	17713	747.883	2	-1.7	-0.0083	SSTTLAIACFLDPR
14772	target	7398	3201	15461	544.810	2	-16.6	-0.0084	VTVELATSIR
14773	target	7398	12933	4423	450.264	2	17.1	-0.0085	QQNLQLR
14774	target	7398	2069	6384	731.845	2	-19.5	-0.0086	VWWQEFDVTPR
14775	target	7398	8724	14427	573.309	2	10.3	-0.0086	STQPCLLDLR
14776	decoy	7399	4939	21683	1112.576	5	0.9	-0.0090	MLPSNQSLVTYTGLNVTVIAGNNRPNYSSESMLNAAVPKPLRETAREEGLR
14777	target	7399	15150	13891	628.295	2	-14.0	-0.0092	MGHGGDGGIWIR
14778	target	7399	9386	7665	363.219	2	20.8	-0.0092	GIRSHR
14779	target	7399	3763	4862	705.334	2	-22.2	-0.0093	TVEERIEEYNK
14780	decoy	7400	13826	20902	584.285	2	-17.4	-0.0095	MGVQTAYELR
14781	decoy	7401	9543	15914	542.825	2	-18.5	-0.0099	GHLLVVPPPR
14782	target	7401	11891	4092	734.848	2	-20.3	-0.0100	FYSATSHRDIGSK
14783	decoy	7402	14292	14243	571.828	2	-3.3	-0.0105	LLEGVAASNLR
14784	target	7402	8119	20529	843.956	2	-1.3	-0.0108	EVMGGEEKGRAVRLR
14785	decoy	7403	3516	21526	980.493	2	22.4	-0.0109	NVNNHWERLERCYAR
14786	target	7403	12955	17364	735.363	2	-0.9	-0.0109	TGGVYTMSAAWGLR
14787	target	7403	3117	20135	494.301	2	-0.0	-0.0111	RSTLELLR
